## Supplementary Table 1 for "Evaluating signaling pathway inference from kinase-substrate interactions and phosphoproteomics data": 1_kinsub_network.csv (part 53 of 195)

source	target	weight	resource	n_references
Q9NY57	Q92769_S86	0.9990000000000001	kinlibrary
Q9NY57	Q92784_T350	0.9623	kinlibrary
Q9NY57	Q92793_T1871	0.9998999999999999	kinlibrary
Q9NY57	Q92794_S1090	0.9808	kinlibrary
Q9NY57	Q92794_S473	0.9717	kinlibrary
Q9NY57	Q92833_T823	0.9614	kinlibrary
Q9NY57	Q92833_T824	0.997	kinlibrary
Q9NY57	Q92834_S961	0.9882	kinlibrary
Q9NY57	Q92835_S1085	0.9992	kinlibrary
Q9NY57	Q92835_S170	0.9895999999999999	kinlibrary
Q9NY57	Q92835_S27	0.9795	kinlibrary
Q9NY57	Q92841_S52	0.9698	kinlibrary
Q9NY57	Q92844_S225	0.9829000000000001	kinlibrary
Q9NY57	Q92859_S1299	0.9523	kinlibrary
Q9NY57	Q92870_S160	0.977	kinlibrary
Q9NY57	Q92879_T26	0.9556	kinlibrary
Q9NY57	Q92890_S299	0.9536	kinlibrary
Q9NY57	Q92900_S956	0.9554	kinlibrary
Q9NY57	Q92905_S201	0.9548000000000001	kinlibrary
Q9NY57	Q92905_S320	0.9551000000000001	kinlibrary
Q9NY57	Q92917_S115	0.9737	kinlibrary
Q9NY57	Q92922_S830	0.98	kinlibrary
Q9NY57	Q92922_T337	0.9747	kinlibrary
Q9NY57	Q92930_T72	0.9997	kinlibrary
Q9NY57	Q92953_S448	0.9849	kinlibrary
Q9NY57	Q92953_S461	0.9964	kinlibrary
Q9NY57	Q92974_S107	0.9842	kinlibrary
Q9NY57	Q92974_S122	0.9771	kinlibrary
Q9NY57	Q92974_S186	0.9864	kinlibrary
Q9NY57	Q92974_S643	0.9569	kinlibrary
Q9NY57	Q92974_S711	0.9804999999999999	kinlibrary
Q9NY57	Q92997_S116	0.992	kinlibrary
Q9NY57	Q92997_S234	0.9895	kinlibrary
Q9NY57	Q92997_S622	0.99	kinlibrary
Q9NY57	Q93009_T1092	0.9631000000000001	kinlibrary
Q9NY57	Q93045_S97	0.985	kinlibrary
Q9NY57	Q93052_T109	0.9817	kinlibrary
Q9NY57	Q93074_S1778	0.9887	kinlibrary
Q9NY57	Q93074_T1779	0.9943000000000001	kinlibrary
Q9NY57	Q93075_S453	0.9786	kinlibrary
Q9NY57	Q93079_S39	0.9978	kinlibrary
Q9NY57	Q93079_T89	0.9911	kinlibrary
Q9NY57	Q93084_S338	0.9821	kinlibrary
Q9NY57	Q93100_S27	0.9948999999999999	kinlibrary
Q9NY57	Q93100_S34	0.9954999999999999	kinlibrary
Q9NY57	Q969E4_S135	0.9727	kinlibrary
Q9NY57	Q969E4_S136	0.9539	kinlibrary
Q9NY57	Q969E4_S65	0.975	kinlibrary
Q9NY57	Q969G3_S316	0.9847	kinlibrary
Q9NY57	Q969G9_S317	0.9929000000000001	kinlibrary
Q9NY57	Q969H4_S307	0.9568000000000001	kinlibrary
Q9NY57	Q969P6_T406	0.9875	kinlibrary
Q9NY57	Q969S3_S314	0.9971	kinlibrary
Q9NY57	Q969V6_S507	0.9738	kinlibrary
Q9NY57	Q969Z0_T65	0.9858	kinlibrary
Q9NY57	Q96A22_T105	0.9826999999999999	kinlibrary
Q9NY57	Q96A32_T10	0.9815	kinlibrary
Q9NY57	Q96A54_T24	0.9695999999999999	kinlibrary
Q9NY57	Q96AC1_S177	0.9889	kinlibrary
Q9NY57	Q96AG3_S32	0.9638	kinlibrary
Q9NY57	Q96AP0_S455	0.9892	kinlibrary
Q9NY57	Q96AQ6_T564	0.9721	kinlibrary
Q9NY57	Q96AV8_S410	0.9742000000000001	kinlibrary
Q9NY57	Q96AY2_S84	0.9693999999999999	kinlibrary
Q9NY57	Q96B01_S296	0.9715	kinlibrary
Q9NY57	Q96B18_S306	0.9859	kinlibrary
Q9NY57	Q96B23_S145	0.9527	kinlibrary
Q9NY57	Q96B23_S34	0.9837	kinlibrary
Q9NY57	Q96B33_S204	0.9682999999999999	kinlibrary
Q9NY57	Q96B36_T246	0.9948	kinlibrary
Q9NY57	Q96B97_S230	0.9998	kinlibrary
Q9NY57	Q96B97_S493	0.9912000000000001	kinlibrary
Q9NY57	Q96BF3_S220	0.9945999999999999	kinlibrary
Q9NY57	Q96BK5_S110	0.9695999999999999	kinlibrary
Q9NY57	Q96BY6_S1438	0.9590000000000001	kinlibrary
Q9NY57	Q96BY6_S151	0.9628	kinlibrary
Q9NY57	Q96BY7_S1018	0.9571999999999999	kinlibrary
Q9NY57	Q96BY7_S493	0.9577	kinlibrary
Q9NY57	Q96C19_T8	0.983	kinlibrary
Q9NY57	Q96C57_T182	0.9662000000000001	kinlibrary
Q9NY57	Q96C92_T301	0.9986	kinlibrary
Q9NY57	Q96CC6_S390	0.9875	kinlibrary
Q9NY57	Q96CC6_S49	0.9727	kinlibrary
Q9NY57	Q96CP2_T26	0.9656	kinlibrary
Q9NY57	Q96CS2_S264	0.9822	kinlibrary
Q9NY57	Q96CT7_S141	0.9505	kinlibrary
Q9NY57	Q96CX2_T178	0.9904999999999999	kinlibrary
Q9NY57	Q96D71_S709	0.9815	kinlibrary
Q9NY57	Q96DR7_S222	0.9677	kinlibrary
Q9NY57	Q96DR7_T76	0.9965	kinlibrary
Q9NY57	Q96DT6_S440	0.9675	kinlibrary
Q9NY57	Q96DU3_T283	0.9573999999999999	kinlibrary
Q9NY57	Q96E17_T94	0.9995999999999999	kinlibrary
Q9NY57	Q96E39_S351	0.9852	kinlibrary
Q9NY57	Q96E39_S88	0.9621	kinlibrary
Q9NY57	Q96ED9_S316	0.9538	kinlibrary
Q9NY57	Q96EQ0_S295	0.9909	kinlibrary
Q9NY57	Q96EV8_S11	0.9689	kinlibrary
Q9NY57	Q96EY5_S202	0.9726	kinlibrary
Q9NY57	Q96F05_S43	0.9621999999999999	kinlibrary
Q9NY57	Q96F81_S1380	0.9828	kinlibrary
Q9NY57	Q96FA3_S293	0.9845999999999999	kinlibrary
Q9NY57	Q96FA3_S39	0.9536	kinlibrary
Q9NY57	Q96FA3_S76	0.9512	kinlibrary
Q9NY57	Q96FL8_S23	0.956	kinlibrary
Q9NY57	Q96FS4_S770	0.978	kinlibrary
Q9NY57	Q96FT9_S78	0.9621	kinlibrary
Q9NY57	Q96FV9_S537	0.9891	kinlibrary
Q9NY57	Q96GA3_S17	0.9604	kinlibrary
Q9NY57	Q96GE4_S447	0.958	kinlibrary
Q9NY57	Q96GP6_S554	0.9672	kinlibrary
Q9NY57	Q96GS4_T196	0.9975	kinlibrary
Q9NY57	Q96GX5_S657	0.9838	kinlibrary
Q9NY57	Q96GX5_T299	0.9815999999999999	kinlibrary
Q9NY57	Q96HA1_S391	0.9754999999999999	kinlibrary
Q9NY57	Q96HA1_S393	0.9811	kinlibrary
Q9NY57	Q96HA1_S80	0.993	kinlibrary
Q9NY57	Q96HA1_S81	0.9943000000000001	kinlibrary
Q9NY57	Q96HB5_S393	0.9537	kinlibrary
Q9NY57	Q96HC4_S134	0.9616	kinlibrary
Q9NY57	Q96HC4_S282	0.9743999999999999	kinlibrary
Q9NY57	Q96HC4_T208	0.9645999999999999	kinlibrary
Q9NY57	Q96HH4_S51	0.9787	kinlibrary
Q9NY57	Q96HH9_T46	0.9594	kinlibrary
Q9NY57	Q96HP0_S1194	0.9773999999999999	kinlibrary
Q9NY57	Q96HP0_S1308	0.9883	kinlibrary
Q9NY57	Q96HP0_S872	0.9965999999999999	kinlibrary
Q9NY57	Q96HP0_S880	0.9721	kinlibrary
Q9NY57	Q96HR8_S184	0.9702	kinlibrary
Q9NY57	Q96I25_S202	0.9976	kinlibrary
Q9NY57	Q96IF1_S79	0.9837	kinlibrary
Q9NY57	Q96II8_S352	0.9520000000000001	kinlibrary
Q9NY57	Q96II8_S611	0.9948	kinlibrary
Q9NY57	Q96IZ0_S228	0.9571	kinlibrary
Q9NY57	Q96IZ0_T267	0.9594	kinlibrary
Q9NY57	Q96IZ7_S278	0.9629000000000001	kinlibrary
Q9NY57	Q96IZ7_S48	0.97	kinlibrary
Q9NY57	Q96J88_S65	0.9561	kinlibrary
Q9NY57	Q96JC9_S21	0.9719	kinlibrary
Q9NY57	Q96JE9_S141	0.9984999999999999	kinlibrary
Q9NY57	Q96JG8_S359	0.9627	kinlibrary
Q9NY57	Q96JJ3_T338	0.9549	kinlibrary
Q9NY57	Q96JK2_S655	0.9721	kinlibrary
Q9NY57	Q96JK2_T639	0.9726	kinlibrary
Q9NY57	Q96JM3_S633	0.9891	kinlibrary
Q9NY57	Q96JQ2_S910	0.9890000000000001	kinlibrary
Q9NY57	Q96JY6_S120	0.9919	kinlibrary
Q9NY57	Q96JY6_S154	0.9526	kinlibrary
Q9NY57	Q96JY6_S206	0.9570000000000001	kinlibrary
Q9NY57	Q96JZ2_S175	0.9826999999999999	kinlibrary
Q9NY57	Q96JZ2_S296	0.9577	kinlibrary
Q9NY57	Q96K21_S460	0.955	kinlibrary
Q9NY57	Q96K30_S248	0.9854999999999999	kinlibrary
Q9NY57	Q96K37_S363	0.9615	kinlibrary
Q9NY57	Q96K58_T219	0.985	kinlibrary
Q9NY57	Q96K76_S940	0.9621999999999999	kinlibrary
Q9NY57	Q96KB5_S91	0.9790000000000001	kinlibrary
Q9NY57	Q96KB5_T26	0.9659	kinlibrary
Q9NY57	Q96KC8_S492	0.995	kinlibrary
Q9NY57	Q96KG9_T741	0.9742000000000001	kinlibrary
Q9NY57	Q96L73_S2374	0.9898	kinlibrary
Q9NY57	Q96L91_S941	0.9748	kinlibrary
Q9NY57	Q96LW4_S255	0.9804999999999999	kinlibrary
Q9NY57	Q96M89_S96	0.9555	kinlibrary
Q9NY57	Q96M89_T145	0.9904999999999999	kinlibrary
Q9NY57	Q96MK2_S340	0.982	kinlibrary
Q9NY57	Q96MK2_S397	0.9782	kinlibrary
Q9NY57	Q96MS0_S1330	0.9815	kinlibrary
Q9NY57	Q96MT3_S597	0.9551000000000001	kinlibrary
Q9NY57	Q96MU7_S119	0.9556	kinlibrary
Q9NY57	Q96N67_S1306	0.9865999999999999	kinlibrary
Q9NY57	Q96N67_S1383	0.9959	kinlibrary
Q9NY57	Q96N67_S182	0.9715	kinlibrary
Q9NY57	Q96N67_S439	0.9595	kinlibrary
Q9NY57	Q96N67_S440	0.9531000000000001	kinlibrary
Q9NY57	Q96NE9_T536	0.9669	kinlibrary
Q9NY57	Q96NL1_S277	0.9912000000000001	kinlibrary
Q9NY57	Q96NU1_T634	0.9687	kinlibrary
Q9NY57	Q96P47_S219	0.9734999999999999	kinlibrary
Q9NY57	Q96P48_S1419	0.9834999999999999	kinlibrary
Q9NY57	Q96P48_S429	0.9959	kinlibrary
Q9NY57	Q96PD2_S599	0.9738	kinlibrary
Q9NY57	Q96PD2_T632	0.9821	kinlibrary
Q9NY57	Q96PE1_S976	0.9614	kinlibrary
Q9NY57	Q96PE2_S1331	0.9725	kinlibrary
Q9NY57	Q96PE2_S2005	0.9995	kinlibrary
Q9NY57	Q96PE2_S395	0.9728	kinlibrary
Q9NY57	Q96PE2_S546	0.9814	kinlibrary
Q9NY57	Q96PE2_S733	0.9629000000000001	kinlibrary
Q9NY57	Q96PE3_S255	0.9608	kinlibrary
Q9NY57	Q96PE3_S955	0.9639	kinlibrary
Q9NY57	Q96PH1_T494	0.9577	kinlibrary
Q9NY57	Q96PK6_T629	0.9675	kinlibrary
Q9NY57	Q96PL5_S418	0.9734999999999999	kinlibrary
Q9NY57	Q96PU5_S335	0.9834999999999999	kinlibrary
Q9NY57	Q96PU5_S340	0.9954000000000001	kinlibrary
Q9NY57	Q96PU5_S446	0.9937	kinlibrary
Q9NY57	Q96PU8_S64	0.9709	kinlibrary
Q9NY57	Q96PX1_S661	0.9873000000000001	kinlibrary
Q9NY57	Q96PX9_S729	0.992	kinlibrary
Q9NY57	Q96PY5_S1072	0.9864	kinlibrary
Q9NY57	Q96PY5_S171	0.9609000000000001	kinlibrary
Q9NY57	Q96PY5_T467	0.9956	kinlibrary
Q9NY57	Q96PY6_T156	0.9551000000000001	kinlibrary
Q9NY57	Q96Q89_S1588	0.9684999999999999	kinlibrary
Q9NY57	Q96QB1_S1004	0.9628	kinlibrary
Q9NY57	Q96QB1_S673	0.9673999999999999	kinlibrary
Q9NY57	Q96QB1_S842	0.973	kinlibrary
Q9NY57	Q96QC0_S398	0.9763	kinlibrary
Q9NY57	Q96QE3_S1027	0.9618000000000001	kinlibrary
Q9NY57	Q96QH2_T380	0.9599	kinlibrary
Q9NY57	Q96QT4_S1269	0.9573999999999999	kinlibrary
Q9NY57	Q96QT4_S1287	0.9899	kinlibrary
Q9NY57	Q96QT4_T1505	0.9884000000000001	kinlibrary
Q9NY57	Q96QT4_T1551	0.9501000000000001	kinlibrary
Q9NY57	Q96QT4_T1583	0.9948	kinlibrary
Q9NY57	Q96R06_T412	0.9621	kinlibrary
Q9NY57	Q96RF0_T197	0.9526	kinlibrary
Q9NY57	Q96RG2_T1165	0.9924	kinlibrary
Q9NY57	Q96RI1_T442	0.9984999999999999	kinlibrary
Q9NY57	Q96RK0_S1389	0.9840000000000001	kinlibrary
Q9NY57	Q96RK0_T171	0.9791	kinlibrary
Q9NY57	Q96RL1_S627	0.9772	kinlibrary
Q9NY57	Q96RL1_S668	0.9898	kinlibrary
Q9NY57	Q96RP9_S91	0.9516	kinlibrary
Q9NY57	Q96RT1_S1179	0.9654	kinlibrary
Q9NY57	Q96RT1_S1286	0.9704	kinlibrary
Q9NY57	Q96RT1_S797	0.9677	kinlibrary
Q9NY57	Q96RV3_S571	0.9889	kinlibrary
Q9NY57	Q96RY7_S1443	0.9561	kinlibrary
Q9NY57	Q96S38_S427	0.9873000000000001	kinlibrary
Q9NY57	Q96S38_S455	0.9975	kinlibrary
Q9NY57	Q96S38_S644	0.9595	kinlibrary
Q9NY57	Q96S44_S250	0.9693	kinlibrary
Q9NY57	Q96S53_S346	0.9595999999999999	kinlibrary
Q9NY57	Q96S99_S142	0.9939	kinlibrary
Q9NY57	Q96SB4_T514	0.9899	kinlibrary
Q9NY57	Q96SD1_T380	0.9925	kinlibrary
Q9NY57	Q96SI9_S147	0.9582999999999999	kinlibrary
Q9NY57	Q96SK2_S248	0.9921	kinlibrary
Q9NY57	Q96SK2_T224	0.9882	kinlibrary
Q9NY57	Q96SN8_S1893	0.9637	kinlibrary
Q9NY57	Q96SN8_S697	0.9843999999999999	kinlibrary
Q9NY57	Q96SQ5_T543	0.9652	kinlibrary
Q9NY57	Q96ST2_S84	0.9520000000000001	kinlibrary
Q9NY57	Q96ST2_T435	0.9597	kinlibrary
Q9NY57	Q96SU4_T335	0.9594	kinlibrary
Q9NY57	Q96T17_S187	0.9706	kinlibrary
Q9NY57	Q96T23_S1246	0.9963	kinlibrary
Q9NY57	Q96T23_S1277	0.9584999999999999	kinlibrary
Q9NY57	Q96T23_T410	0.9692000000000001	kinlibrary
Q9NY57	Q96T37_S125	0.9752	kinlibrary
Q9NY57	Q96T37_S97	0.9673	kinlibrary
Q9NY57	Q96T58_S1268	0.9732	kinlibrary
Q9NY57	Q96T58_S2412	0.9555	kinlibrary
Q9NY57	Q96T58_S749	0.9786	kinlibrary
Q9NY57	Q96T58_T1059	0.9703	kinlibrary
Q9NY57	Q96T58_T3568	0.9817	kinlibrary
Q9NY57	Q99081_S116	0.9811	kinlibrary
Q9NY57	Q99081_T557	0.9727	kinlibrary
Q9NY57	Q99418_T276	0.9906999999999999	kinlibrary
Q9NY57	Q99426_S31	0.9684999999999999	kinlibrary
Q9NY57	Q99442_S353	0.9906999999999999	kinlibrary
Q9NY57	Q99447_S163	0.9503	kinlibrary
Q9NY57	Q99459_S253	0.9555	kinlibrary
Q9NY57	Q99466_S125	0.9972	kinlibrary
Q9NY57	Q99490_T647	0.9621	kinlibrary
Q9NY57	Q99501_S436	0.9793000000000001	kinlibrary
Q9NY57	Q99501_S438	0.9689	kinlibrary
Q9NY57	Q99538_S226	0.9915999999999999	kinlibrary
Q9NY57	Q99541_S222	0.995	kinlibrary
Q9NY57	Q99549_S392	0.9632	kinlibrary
Q9NY57	Q99549_T496	0.9693	kinlibrary
Q9NY57	Q99569_S290	0.9868000000000001	kinlibrary
Q9NY57	Q99569_S403	0.9590000000000001	kinlibrary
Q9NY57	Q99569_S512	0.9887999999999999	kinlibrary
Q9NY57	Q99569_T283	0.9659	kinlibrary
Q9NY57	Q99575_S762	0.9798	kinlibrary
Q9NY57	Q99575_S95	0.9731000000000001	kinlibrary
Q9NY57	Q99584_S62	0.9643	kinlibrary
Q9NY57	Q99590_S680	0.9521999999999999	kinlibrary
Q9NY57	Q99590_S694	0.9959	kinlibrary
Q9NY57	Q99590_S878	0.9745	kinlibrary
Q9NY57	Q99590_T602	0.9922	kinlibrary
Q9NY57	Q99608_T310	0.9933	kinlibrary
Q9NY57	Q99614_S69	0.9509000000000001	kinlibrary
Q9NY57	Q99618_T212	0.9890000000000001	kinlibrary
Q9NY57	Q99623_S119	0.9998999999999999	kinlibrary
Q9NY57	Q99638_S324	0.9861	kinlibrary
Q9NY57	Q99638_S363	0.9767	kinlibrary
Q9NY57	Q99640_S482	0.9961	kinlibrary
Q9NY57	Q99661_S109	0.9983	kinlibrary
Q9NY57	Q99661_S111	0.9540000000000001	kinlibrary
Q9NY57	Q99661_S192	0.9826	kinlibrary
Q9NY57	Q99661_S95	0.9837	kinlibrary
Q9NY57	Q99698_S1503	0.9921	kinlibrary
Q9NY57	Q99698_S2103	0.9671	kinlibrary
Q9NY57	Q99700_S466	0.9687	kinlibrary
Q9NY57	Q99700_S743	0.9764	kinlibrary
Q9NY57	Q99700_S774	0.971	kinlibrary
Q9NY57	Q99708_S555	0.9698	kinlibrary
Q9NY57	Q99708_T323	0.9869	kinlibrary
Q9NY57	Q99728_T734	0.9995999999999999	kinlibrary
Q9NY57	Q99755_S467	0.9878	kinlibrary
Q9NY57	Q99755_S468	0.9611	kinlibrary
Q9NY57	Q99755_T376	0.9979	kinlibrary
Q9NY57	Q99759_S162	0.9915999999999999	kinlibrary
Q9NY57	Q99759_S166	0.9662999999999999	kinlibrary
Q9NY57	Q99759_S337	0.9891	kinlibrary
Q9NY57	Q99759_T516	0.9987	kinlibrary
Q9NY57	Q99801_S48	0.9811	kinlibrary
Q9NY57	Q99832_T371	0.9984999999999999	kinlibrary
Q9NY57	Q99848_S270	0.9838	kinlibrary
Q9NY57	Q99877_S39	0.9978	kinlibrary
Q9NY57	Q99877_T89	0.9911	kinlibrary
Q9NY57	Q99879_S39	0.9978	kinlibrary
Q9NY57	Q99879_T89	0.9911	kinlibrary
Q9NY57	Q99880_S39	0.9978	kinlibrary
Q9NY57	Q99880_T89	0.9911	kinlibrary
Q9NY57	Q99933_S119	0.9862000000000001	kinlibrary
Q9NY57	Q99933_S83	0.9906999999999999	kinlibrary
Q9NY57	Q99959_S135	0.9712000000000001	kinlibrary
Q9NY57	Q99959_S288	0.9623999999999999	kinlibrary
Q9NY57	Q99959_T80	0.9829000000000001	kinlibrary
Q9NY57	Q99996_S3816	0.9887	kinlibrary
Q9NY57	Q9BPZ7_S315	0.9606	kinlibrary
Q9NY57	Q9BPZ7_S510	0.9748	kinlibrary
Q9NY57	Q9BQ52_S205	0.9656	kinlibrary
Q9NY57	Q9BQ67_T10	0.9998	kinlibrary
Q9NY57	Q9BQE3_T334	0.9765999999999999	kinlibrary
Q9NY57	Q9BQE3_T51	0.9784	kinlibrary
Q9NY57	Q9BQE9_S151	0.9779000000000001	kinlibrary
Q9NY57	Q9BQF6_S12	0.9975	kinlibrary
Q9NY57	Q9BQG0_S1303	0.9606999999999999	kinlibrary
Q9NY57	Q9BQG0_S731	0.9961	kinlibrary
Q9NY57	Q9BQI5_S170	0.9862000000000001	kinlibrary
Q9NY57	Q9BQQ3_S243	0.9917	kinlibrary
Q9NY57	Q9BQS8_S342	0.9795999999999999	kinlibrary
Q9NY57	Q9BR39_S168	0.9642000000000001	kinlibrary
Q9NY57	Q9BR39_T161	0.9872	kinlibrary
Q9NY57	Q9BRD0_S235	0.9881	kinlibrary
Q9NY57	Q9BRD0_S258	0.9516	kinlibrary
Q9NY57	Q9BRD0_S385	0.9768000000000001	kinlibrary
Q9NY57	Q9BRG2_S218	0.9997	kinlibrary
Q9NY57	Q9BRG2_T230	0.9901000000000001	kinlibrary
Q9NY57	Q9BRK4_T97	0.9708	kinlibrary
Q9NY57	Q9BRK5_T193	0.9689	kinlibrary
Q9NY57	Q9BRL6_S153	0.995	kinlibrary
Q9NY57	Q9BRL6_S158	0.9612	kinlibrary
Q9NY57	Q9BRL6_S198	0.9833	kinlibrary
Q9NY57	Q9BRR0_T337	0.9682	kinlibrary
Q9NY57	Q9BRS2_T410	0.9799	kinlibrary
Q9NY57	Q9BRS8_T443	0.9887	kinlibrary
Q9NY57	Q9BRV8_S185	0.9577	kinlibrary
Q9NY57	Q9BRZ2_S469	0.9982	kinlibrary
Q9NY57	Q9BS34_S64	0.9732	kinlibrary
Q9NY57	Q9BSC4_S603	0.9933	kinlibrary
Q9NY57	Q9BSJ6_S16	0.9604	kinlibrary
Q9NY57	Q9BSJ8_S1064	0.9617	kinlibrary
Q9NY57	Q9BSQ5_T394	0.9704999999999999	kinlibrary
Q9NY57	Q9BST9_T518	0.9987999999999999	kinlibrary
Q9NY57	Q9BSW2_S263	0.955	kinlibrary
Q9NY57	Q9BT23_S29	0.9961	kinlibrary
Q9NY57	Q9BT25_S131	0.9584999999999999	kinlibrary
Q9NY57	Q9BT25_T122	0.9818000000000001	kinlibrary
Q9NY57	Q9BT25_T235	0.9925	kinlibrary
Q9NY57	Q9BTC0_S1456	0.981	kinlibrary
Q9NY57	Q9BTC0_S525	0.9638	kinlibrary
Q9NY57	Q9BTC8_S422	0.9525	kinlibrary
Q9NY57	Q9BTE3_S162	0.9729000000000001	kinlibrary
Q9NY57	Q9BTE3_T157	0.988	kinlibrary
Q9NY57	Q9BTF0_S457	0.9601000000000001	kinlibrary
Q9NY57	Q9BTK6_S143	0.9656999999999999	kinlibrary
Q9NY57	Q9BTT6_S37	0.9593	kinlibrary
Q9NY57	Q9BTU6_S468	0.9606	kinlibrary
Q9NY57	Q9BU64_S35	0.9734999999999999	kinlibrary
Q9NY57	Q9BU64_T85	0.9895	kinlibrary
Q9NY57	Q9BU68_S101	0.9501999999999999	kinlibrary
Q9NY57	Q9BUA3_T253	0.963	kinlibrary
Q9NY57	Q9BUH8_S246	0.9852	kinlibrary
Q9NY57	Q9BUN5_S115	0.9632999999999999	kinlibrary
Q9NY57	Q9BUQ8_S16	0.9781	kinlibrary
Q9NY57	Q9BUR4_S64	0.9578	kinlibrary
Q9NY57	Q9BV36_S191	0.9818000000000001	kinlibrary
Q9NY57	Q9BV36_S569	0.9851000000000001	kinlibrary
Q9NY57	Q9BV36_T263	0.9823999999999999	kinlibrary
Q9NY57	Q9BV40_S55	0.9704	kinlibrary
Q9NY57	Q9BV40_T48	0.9632	kinlibrary
Q9NY57	Q9BV73_S264	0.9749	kinlibrary
Q9NY57	Q9BV86_T2	0.9821	kinlibrary
Q9NY57	Q9BVA1_T72	0.9782	kinlibrary
Q9NY57	Q9BVC5_S112	0.9584999999999999	kinlibrary
Q9NY57	Q9BVJ6_S445	0.995	kinlibrary
Q9NY57	Q9BVJ6_S453	0.978	kinlibrary
Q9NY57	Q9BVJ6_T510	0.9883	kinlibrary
Q9NY57	Q9BVS4_S382	0.9769	kinlibrary
Q9NY57	Q9BVS4_S390	0.9990000000000001	kinlibrary
Q9NY57	Q9BVS4_S483	0.9754	kinlibrary
Q9NY57	Q9BVV6_S406	0.9840000000000001	kinlibrary
Q9NY57	Q9BW04_S131	0.9556	kinlibrary
Q9NY57	Q9BW61_S33	0.9993000000000001	kinlibrary
Q9NY57	Q9BWE0_T510	0.9652	kinlibrary
Q9NY57	Q9BWT3_S708	0.9994	kinlibrary
Q9NY57	Q9BX66_S534	0.9987	kinlibrary
Q9NY57	Q9BX66_S674	0.9588	kinlibrary
Q9NY57	Q9BXA9_S1177	0.9901000000000001	kinlibrary
Q9NY57	Q9BXB4_S172	0.9594	kinlibrary
Q9NY57	Q9BXB5_S188	0.9771	kinlibrary
Q9NY57	Q9BXB5_S232	0.9968	kinlibrary
Q9NY57	Q9BXF6_S282	0.9741	kinlibrary
Q9NY57	Q9BXF6_S356	0.9621999999999999	kinlibrary
Q9NY57	Q9BXI6_S494	0.9743999999999999	kinlibrary
Q9NY57	Q9BXI6_S500	0.9618000000000001	kinlibrary
Q9NY57	Q9BXL7_S558	0.9737	kinlibrary
Q9NY57	Q9BXP5_S136	0.9643999999999999	kinlibrary
Q9NY57	Q9BXW6_S499	0.9672	kinlibrary
Q9NY57	Q9BXW6_S509	0.9887999999999999	kinlibrary
Q9NY57	Q9BXY0_S27	0.95	kinlibrary
Q9NY57	Q9BY11_S346	0.9632999999999999	kinlibrary
Q9NY57	Q9BY42_S235	0.9540000000000001	kinlibrary
Q9NY57	Q9BY67_S434	0.9672	kinlibrary
Q9NY57	Q9BY77_S244	0.9732	kinlibrary
Q9NY57	Q9BY84_S401	0.9747	kinlibrary
Q9NY57	Q9BY89_S1574	0.9601000000000001	kinlibrary
Q9NY57	Q9BY89_S284	0.9945	kinlibrary
Q9NY57	Q9BY89_S774	0.9903	kinlibrary
Q9NY57	Q9BY89_T1226	0.9743	kinlibrary
Q9NY57	Q9BYB0_S686	0.9571	kinlibrary
Q9NY57	Q9BYB0_S891	0.9967	kinlibrary
Q9NY57	Q9BYB0_T1234	0.9702	kinlibrary
Q9NY57	Q9BYG3_T220	0.9506	kinlibrary
Q9NY57	Q9BYG3_T240	0.977	kinlibrary
Q9NY57	Q9BYI3_S513	0.9926	kinlibrary
Q9NY57	Q9BYT8_S598	0.9651000000000001	kinlibrary
Q9NY57	Q9BYW2_S1068	0.9876999999999999	kinlibrary
Q9NY57	Q9BYW2_S1995	0.9669	kinlibrary
Q9NY57	Q9BYW2_S2079	0.9678	kinlibrary
Q9NY57	Q9BYX7_S368	0.987	kinlibrary
Q9NY57	Q9BYX7_T89	0.9667	kinlibrary
Q9NY57	Q9BZ23_S169	0.9525	kinlibrary
Q9NY57	Q9BZ23_S189	0.9631000000000001	kinlibrary
Q9NY57	Q9BZ67_S439	0.9972	kinlibrary
Q9NY57	Q9BZ71_S109	0.9932	kinlibrary
Q9NY57	Q9BZ71_S295	0.9511	kinlibrary
Q9NY57	Q9BZ72_S1324	0.9763	kinlibrary
Q9NY57	Q9BZ72_S321	0.977	kinlibrary
Q9NY57	Q9BZ95_S424	0.9751000000000001	kinlibrary
Q9NY57	Q9BZ95_S571	0.9912000000000001	kinlibrary
Q9NY57	Q9BZ95_S585	0.9584999999999999	kinlibrary
Q9NY57	Q9BZ95_S590	0.9598	kinlibrary
Q9NY57	Q9BZC7_S2419	0.9697	kinlibrary
Q9NY57	Q9BZD2_S21	0.9662999999999999	kinlibrary
Q9NY57	Q9BZD6_S163	0.9956	kinlibrary
Q9NY57	Q9BZE9_T167	0.9581000000000001	kinlibrary
Q9NY57	Q9BZF1_T13	0.9504	kinlibrary
Q9NY57	Q9BZF3_S35	0.9895	kinlibrary
Q9NY57	Q9BZH6_S626	0.9829000000000001	kinlibrary
Q9NY57	Q9BZL4_S532	0.9956999999999999	kinlibrary
Q9NY57	Q9BZL6_S198	0.9871	kinlibrary
Q9NY57	Q9BZL6_S236	0.9763	kinlibrary
Q9NY57	Q9BZQ8_S926	0.9904000000000001	kinlibrary
Q9NY57	Q9C004_S98	0.9640000000000001	kinlibrary
Q9NY57	Q9C040_S456	0.998	kinlibrary
Q9NY57	Q9C0A1_S524	0.9516	kinlibrary
Q9NY57	Q9C0A6_T1200	0.9859	kinlibrary
Q9NY57	Q9C0B0_S389	0.9813	kinlibrary
Q9NY57	Q9C0B0_S447	0.9795	kinlibrary
Q9NY57	Q9C0B1_T6	0.9908	kinlibrary
Q9NY57	Q9C0B5_S395	0.9627	kinlibrary
Q9NY57	Q9C0B5_S427	0.9641	kinlibrary
Q9NY57	Q9C0B5_S537	0.9544	kinlibrary
Q9NY57	Q9C0B9_S564	0.9615	kinlibrary
Q9NY57	Q9C0B9_S649	0.9618000000000001	kinlibrary
Q9NY57	Q9C0B9_S652	0.9828	kinlibrary
Q9NY57	Q9C0C2_S1554	0.9664	kinlibrary
Q9NY57	Q9C0C2_S1666	0.9826	kinlibrary
Q9NY57	Q9C0C2_S422	0.9511	kinlibrary
Q9NY57	Q9C0C2_T854	0.9836	kinlibrary
Q9NY57	Q9C0C7_S404	0.9921	kinlibrary
Q9NY57	Q9C0C9_S1240	0.9708	kinlibrary
Q9NY57	Q9C0C9_S411	0.9637	kinlibrary
Q9NY57	Q9C0C9_S73	0.9808	kinlibrary
Q9NY57	Q9C0D5_S1632	0.9553	kinlibrary
Q9NY57	Q9C0D5_T1587	0.9964	kinlibrary
Q9NY57	Q9C0D5_T211	0.9777	kinlibrary
Q9NY57	Q9C0D5_T338	0.9825	kinlibrary
Q9NY57	Q9C0D6_S1123	0.9731000000000001	kinlibrary
Q9NY57	Q9C0H5_S384	0.9963	kinlibrary
Q9NY57	Q9C0H5_T621	0.9993000000000001	kinlibrary
Q9NY57	Q9C0K0_S789	0.966	kinlibrary
Q9NY57	Q9GZM8_T132	0.9627	kinlibrary
Q9NY57	Q9GZQ8_T6	0.9811	kinlibrary
Q9NY57	Q9GZR7_S67	0.9545999999999999	kinlibrary
Q9NY57	Q9GZV1_S99	0.9658	kinlibrary
Q9NY57	Q9GZV9_S207	0.958	kinlibrary
Q9NY57	Q9GZX7_T27	0.9562	kinlibrary
Q9NY57	Q9GZY6_S106	0.9848	kinlibrary
Q9NY57	Q9GZY8_S155	0.9776	kinlibrary
Q9NY57	Q9H019_S41	0.9678	kinlibrary
Q9NY57	Q9H089_S333	0.9745	kinlibrary
Q9NY57	Q9H089_S93	0.9862000000000001	kinlibrary
Q9NY57	Q9H0A0_S957	0.9826999999999999	kinlibrary
Q9NY57	Q9H0B6_S556	0.9589	kinlibrary
Q9NY57	Q9H0C8_S82	0.9723	kinlibrary
Q9NY57	Q9H0E9_T617	0.9742000000000001	kinlibrary
Q9NY57	Q9H0G5_S293	0.9861	kinlibrary
Q9NY57	Q9H0H5_S187	0.951	kinlibrary
Q9NY57	Q9H0H5_S600	0.9815999999999999	kinlibrary
Q9NY57	Q9H0U4_S75	0.983	kinlibrary
Q9NY57	Q9H0U4_T72	0.9998	kinlibrary
Q9NY57	Q9H0X4_S21	0.9566	kinlibrary
Q9NY57	Q9H0X6_S102	0.9868000000000001	kinlibrary
Q9NY57	Q9H147_S54	0.9603	kinlibrary
Q9NY57	Q9H1A4_S343	0.9648	kinlibrary
Q9NY57	Q9H1B7_S13	0.9895	kinlibrary
Q9NY57	Q9H1B7_S334	0.9836	kinlibrary
Q9NY57	Q9H1E3_T34	0.9818000000000001	kinlibrary
Q9NY57	Q9H1K0_S230	0.9883	kinlibrary
Q9NY57	Q9H1Z4_S111	0.9604	kinlibrary
Q9NY57	Q9H1Z9_S21	0.9545	kinlibrary
Q9NY57	Q9H257_T231	0.9892	kinlibrary
Q9NY57	Q9H2D6_S1983	0.9841	kinlibrary
Q9NY57	Q9H2D6_T1997	0.9709	kinlibrary
Q9NY57	Q9H2D6_T457	0.9732999999999999	kinlibrary
Q9NY57	Q9H2F5_S535	0.9793999999999999	kinlibrary
Q9NY57	Q9H2G2_S779	0.9722	kinlibrary
Q9NY57	Q9H2G2_T183	0.9981	kinlibrary
Q9NY57	Q9H2G2_T441	0.9656999999999999	kinlibrary
Q9NY57	Q9H2G4_S17	0.9969	kinlibrary
Q9NY57	Q9H2G9_S32	0.9926	kinlibrary
Q9NY57	Q9H2P0_S740	0.9549	kinlibrary
Q9NY57	Q9H2S1_S567	0.9790000000000001	kinlibrary
Q9NY57	Q9H2U1_S161	0.9795	kinlibrary
Q9NY57	Q9H2V7_S518	0.9792000000000001	kinlibrary
Q9NY57	Q9H2X6_S364	0.9964	kinlibrary
Q9NY57	Q9H2X9_S963	0.9945999999999999	kinlibrary
Q9NY57	Q9H2Y7_S1031	0.9991	kinlibrary
Q9NY57	Q9H2Y7_S1256	0.9587	kinlibrary
Q9NY57	Q9H2Y7_S872	0.9945	kinlibrary
Q9NY57	Q9H307_S690	0.9699	kinlibrary
Q9NY57	Q9H307_S692	0.9562	kinlibrary
Q9NY57	Q9H329_T424	0.9912000000000001	kinlibrary
Q9NY57	Q9H361_S237	0.9702	kinlibrary
Q9NY57	Q9H3F6_T21	0.9944	kinlibrary
Q9NY57	Q9H3M7_S308	0.9767	kinlibrary
Q9NY57	Q9H3M7_S9	0.9851000000000001	kinlibrary
Q9NY57	Q9H3P2_T277	0.9828	kinlibrary
Q9NY57	Q9H3Q1_S80	0.9833	kinlibrary
Q9NY57	Q9H3R0_S198	0.9771	kinlibrary
Q9NY57	Q9H3T3_T848	0.9861	kinlibrary
Q9NY57	Q9H3Y8_S23	0.9923000000000001	kinlibrary
Q9NY57	Q9H3Z4_S8	0.9668000000000001	kinlibrary
Q9NY57	Q9H400_S95	0.9768000000000001	kinlibrary
Q9NY57	Q9H410_S123	0.9556999999999999	kinlibrary
Q9NY57	Q9H425_T247	0.9645999999999999	kinlibrary
Q9NY57	Q9H4A3_T60	0.9941	kinlibrary
Q9NY57	Q9H4B6_S36	0.9840000000000001	kinlibrary
Q9NY57	Q9H4E7_S387	0.9956999999999999	kinlibrary
Q9NY57	Q9H4G0_S564	0.96	kinlibrary
Q9NY57	Q9H4I2_S708	0.9895	kinlibrary
Q9NY57	Q9H4L4_T145	0.9993000000000001	kinlibrary
Q9NY57	Q9H4L7_S79	0.9677	kinlibrary
Q9NY57	Q9H4M9_S355	0.9775	kinlibrary
Q9NY57	Q9H4Z3_S116	0.9779000000000001	kinlibrary
Q9NY57	Q9H5I5_S1868	0.9612	kinlibrary
Q9NY57	Q9H6A9_S1025	0.9543	kinlibrary
Q9NY57	Q9H6F5_T23	0.9529000000000001	kinlibrary
Q9NY57	Q9H6H4_S150	0.9998	kinlibrary
Q9NY57	Q9H6Q3_S131	0.9832	kinlibrary
Q9NY57	Q9H6S0_S1183	0.9845999999999999	kinlibrary
Q9NY57	Q9H6S3_S240	0.9595	kinlibrary
Q9NY57	Q9H6U6_S850	0.9738	kinlibrary
Q9NY57	Q9H6U6_S886	0.9882	kinlibrary
Q9NY57	Q9H6Y2_S21	0.9848	kinlibrary
Q9NY57	Q9H6Z4_T124	0.9845999999999999	kinlibrary
Q9NY57	Q9H706_S382	0.9772	kinlibrary
Q9NY57	Q9H792_S1250	0.9594	kinlibrary
Q9NY57	Q9H792_S659	0.9542	kinlibrary
Q9NY57	Q9H792_S819	0.9514	kinlibrary
Q9NY57	Q9H792_T1240	0.9841	kinlibrary
Q9NY57	Q9H792_T834	0.9693	kinlibrary
Q9NY57	Q9H7C9_T43	0.9875	kinlibrary
Q9NY57	Q9H7D0_S1347	0.9638	kinlibrary
Q9NY57	Q9H7D0_S1656	0.9837	kinlibrary
Q9NY57	Q9H7D0_S1766	0.9723	kinlibrary
Q9NY57	Q9H7D0_T1800	0.9756999999999999	kinlibrary
Q9NY57	Q9H7E2_S256	0.9504	kinlibrary
Q9NY57	Q9H7E9_T66	0.953	kinlibrary
Q9NY57	Q9H7N4_S526	0.9918	kinlibrary
Q9NY57	Q9H7P6_T64	0.9562999999999999	kinlibrary
Q9NY57	Q9H813_S52	0.9529000000000001	kinlibrary
Q9NY57	Q9H8G2_S89	0.9611	kinlibrary
Q9NY57	Q9H8M2_S14	0.958	kinlibrary
Q9NY57	Q9H8N7_S447	0.97	kinlibrary
Q9NY57	Q9H8N7_S449	0.9789	kinlibrary
Q9NY57	Q9H8S9_T12	0.9518000000000001	kinlibrary
Q9NY57	Q9H8V3_T713	0.983	kinlibrary
Q9NY57	Q9H8V3_T857	0.9611	kinlibrary
Q9NY57	Q9H8W4_S228	0.9848	kinlibrary
Q9NY57	Q9H910_S173	0.9628	kinlibrary
Q9NY57	Q9H981_S468	0.9954000000000001	kinlibrary
Q9NY57	Q9H987_T402	0.9912000000000001	kinlibrary
Q9NY57	Q9H992_S129	0.9516	kinlibrary
Q9NY57	Q9H9A7_S400	0.9752	kinlibrary
Q9NY57	Q9H9C1_S121	0.9954999999999999	kinlibrary
Q9NY57	Q9H9C1_S486	0.9631000000000001	kinlibrary
Q9NY57	Q9H9J4_S1166	0.9670000000000001	kinlibrary
Q9NY57	Q9HA47_T251	0.9819	kinlibrary
Q9NY57	Q9HAN9_T119	0.9732	kinlibrary
Q9NY57	Q9HAP6_S202	0.9815	kinlibrary
Q9NY57	Q9HAS0_S24	0.9545	kinlibrary
Q9NY57	Q9HAT8_S295	0.9732999999999999	kinlibrary
Q9NY57	Q9HAU0_S161	0.9601999999999999	kinlibrary
Q9NY57	Q9HAU0_S471	0.9754999999999999	kinlibrary
Q9NY57	Q9HAU0_S55	0.9627	kinlibrary
Q9NY57	Q9HAW4_S232	0.9558	kinlibrary
Q9NY57	Q9HAW4_S775	0.9823999999999999	kinlibrary
Q9NY57	Q9HAZ1_S136	0.9775	kinlibrary
Q9NY57	Q9HAZ1_S138	0.9940000000000001	kinlibrary
Q9NY57	Q9HAZ1_T340	0.9599	kinlibrary
Q9NY57	Q9HB07_T53	0.9729000000000001	kinlibrary
Q9NY57	Q9HB20_T242	0.9745	kinlibrary
Q9NY57	Q9HB21_S299	0.9856	kinlibrary
Q9NY57	Q9HB96_S238	0.9908	kinlibrary
Q9NY57	Q9HBL0_S1046	0.9762000000000001	kinlibrary
Q9NY57	Q9HBL0_S364	0.9523	kinlibrary
Q9NY57	Q9HBL0_S708	0.9554	kinlibrary
Q9NY57	Q9HBL0_T1335	0.983	kinlibrary
Q9NY57	Q9HBL0_T1509	0.9703	kinlibrary
Q9NY57	Q9HBM6_T159	0.9671	kinlibrary
Q9NY57	Q9HC16_T218	0.9708	kinlibrary
Q9NY57	Q9HC16_T32	0.9753000000000001	kinlibrary
Q9NY57	Q9HC35_T237	0.9992	kinlibrary
Q9NY57	Q9HC56_T926	0.9799	kinlibrary
Q9NY57	Q9HC77_S595	0.9662000000000001	kinlibrary
Q9NY57	Q9HCB6_S740	0.9954000000000001	kinlibrary
Q9NY57	Q9HCD5_S126	0.9664	kinlibrary
Q9NY57	Q9HCD6_S1703	0.9558	kinlibrary
Q9NY57	Q9HCD6_T434	0.9556999999999999	kinlibrary
Q9NY57	Q9HCG8_S61	0.97	kinlibrary
Q9NY57	Q9HCG8_S829	0.9834	kinlibrary
Q9NY57	Q9HCH0_T1171	0.9931	kinlibrary
Q9NY57	Q9HCH0_T729	0.9626	kinlibrary
Q9NY57	Q9HCJ0_S717	0.9904000000000001	kinlibrary
Q9NY57	Q9HCP0_S361	0.9518000000000001	kinlibrary
Q9NY57	Q9HCU9_S30	0.9771	kinlibrary
Q9NY57	Q9HCY8_S83	0.9941	kinlibrary
Q9NY57	Q9HD20_S644	0.9603	kinlibrary
Q9NY57	Q9HD20_S935	0.9581999999999999	kinlibrary
Q9NY57	Q9HD67_S1168	0.9559000000000001	kinlibrary
Q9NY57	Q9HD67_T1882	0.9762000000000001	kinlibrary
Q9NY57	Q9HDC5_S220	0.9952	kinlibrary
Q9NY57	Q9HDC5_T161	0.9686	kinlibrary
Q9NY57	Q9NP56_S74	0.9889	kinlibrary
Q9NY57	Q9NP61_S367	0.9625	kinlibrary
Q9NY57	Q9NP64_S114	0.9919	kinlibrary
Q9NY57	Q9NP64_S170	0.976	kinlibrary
Q9NY57	Q9NP64_S183	0.9825	kinlibrary
Q9NY57	Q9NP66_T108	0.9826	kinlibrary
Q9NY57	Q9NP72_S144	0.9669	kinlibrary
Q9NY57	Q9NP74_S112	0.9923000000000001	kinlibrary
Q9NY57	Q9NP74_T255	0.9843999999999999	kinlibrary
Q9NY57	Q9NP77_S19	0.9869	kinlibrary
Q9NY57	Q9NPA3_S79	0.9539	kinlibrary
Q9NY57	Q9NPB8_T177	0.9862000000000001	kinlibrary
Q9NY57	Q9NPC1_T324	1.0	kinlibrary
Q9NY57	Q9NPC2_S373	0.9643999999999999	kinlibrary
Q9NY57	Q9NPI7_S183	0.9675	kinlibrary
Q9NY57	Q9NPI9_S373	0.9947	kinlibrary
Q9NY57	Q9NPQ8_T443	0.9645	kinlibrary
Q9NY57	Q9NQ39_S76	0.9879000000000001	kinlibrary
Q9NY57	Q9NQ84_S368	0.9761	kinlibrary
Q9NY57	Q9NQ92_T59	0.9606999999999999	kinlibrary
Q9NY57	Q9NQA3_S199	0.9773000000000001	kinlibrary
Q9NY57	Q9NQC1_S9	0.9564	kinlibrary
Q9NY57	Q9NQC7_S772	0.9814	kinlibrary
Q9NY57	Q9NQG1_S59	0.9783	kinlibrary
Q9NY57	Q9NQS7_S119	0.9586	kinlibrary
Q9NY57	Q9NQS7_S446	0.9643	kinlibrary
Q9NY57	Q9NQS7_T150	0.998	kinlibrary
Q9NY57	Q9NQT8_S1379	0.9763	kinlibrary
Q9NY57	Q9NQU5_T354	0.9693999999999999	kinlibrary
Q9NY57	Q9NQV6_S803	0.9779000000000001	kinlibrary
Q9NY57	Q9NQW6_S635	0.9587	kinlibrary
Q9NY57	Q9NQW6_S678	0.9906999999999999	kinlibrary
Q9NY57	Q9NQX3_T281	0.9506	kinlibrary
Q9NY57	Q9NR09_S1866	0.9605	kinlibrary
Q9NY57	Q9NR09_S3937	0.9632999999999999	kinlibrary
Q9NY57	Q9NR16_S1402	0.9819	kinlibrary
Q9NY57	Q9NR30_S121	0.9617	kinlibrary
Q9NY57	Q9NR30_T569	0.9564	kinlibrary
Q9NY57	Q9NR48_S1226	0.9983	kinlibrary
Q9NY57	Q9NR99_S291	0.9939	kinlibrary
Q9NY57	Q9NRD9_S1217	0.96	kinlibrary
Q9NY57	Q9NRH2_S259	0.9689	kinlibrary
Q9NY57	Q9NRH2_T521	0.9956	kinlibrary
Q9NY57	Q9NRL2_S1281	0.9726	kinlibrary
Q9NY57	Q9NRL2_S1296	0.9543	kinlibrary
Q9NY57	Q9NRL2_S714	0.953	kinlibrary
Q9NY57	Q9NRM7_S172	0.9712000000000001	kinlibrary
Q9NY57	Q9NRM7_S408	0.9703	kinlibrary
Q9NY57	Q9NRP2_S59	0.9728	kinlibrary
Q9NY57	Q9NRR4_S255	0.9639	kinlibrary
Q9NY57	Q9NRR4_S302	0.9943000000000001	kinlibrary
Q9NY57	Q9NRR4_S357	0.9976999999999999	kinlibrary
Q9NY57	Q9NRS6_T236	0.9984999999999999	kinlibrary
Q9NY57	Q9NRY4_S1150	0.9806	kinlibrary
Q9NY57	Q9NRY4_S1221	0.9628	kinlibrary
Q9NY57	Q9NRY4_T1173	0.9538	kinlibrary
Q9NY57	Q9NRZ9_S515	0.9641	kinlibrary
Q9NY57	Q9NS23_S197	0.983	kinlibrary
Q9NY57	Q9NS23_S203	0.9995999999999999	kinlibrary
Q9NY57	Q9NS23_S207	0.9995999999999999	kinlibrary
Q9NY57	Q9NS23_T202	0.9864	kinlibrary
Q9NY57	Q9NS23_T206	0.9864	kinlibrary
Q9NY57	Q9NS28_S216	0.9664	kinlibrary
Q9NY57	Q9NS28_S218	0.9984000000000001	kinlibrary
Q9NY57	Q9NS56_S191	0.9997	kinlibrary
Q9NY57	Q9NS56_S718	0.9922	kinlibrary
Q9NY57	Q9NS56_S864	0.9726	kinlibrary
Q9NY57	Q9NS56_S866	0.9904999999999999	kinlibrary
Q9NY57	Q9NS62_S453	0.9971	kinlibrary
Q9NY57	Q9NS91_S174	0.9856	kinlibrary
Q9NY57	Q9NSI2_T138	0.9937999999999999	kinlibrary
Q9NY57	Q9NSV4_S1173	0.9849	kinlibrary
Q9NY57	Q9NSV4_S77	0.9745999999999999	kinlibrary
Q9NY57	Q9NSY1_S1111	0.9749	kinlibrary
Q9NY57	Q9NTI5_S1176	0.9717	kinlibrary
Q9NY57	Q9NTI7_T265	0.9521	kinlibrary
Q9NY57	Q9NU22_T5017	0.955	kinlibrary
Q9NY57	Q9NU22_T5123	0.9972	kinlibrary
Q9NY57	Q9NUG4_S266	0.9627	kinlibrary
Q9NY57	Q9NUG4_T197	0.9975	kinlibrary
Q9NY57	Q9NUI1_S287	0.9838	kinlibrary
Q9NY57	Q9NUJ3_T62	0.9786	kinlibrary
Q9NY57	Q9NUQ3_T102	0.9956999999999999	kinlibrary
Q9NY57	Q9NUV7_S547	0.9754999999999999	kinlibrary
Q9NY57	Q9NUY8_S520	0.9640000000000001	kinlibrary
Q9NY57	Q9NVE5_S1199	0.9612999999999999	kinlibrary
Q9NY57	Q9NVE7_T406	0.9989	kinlibrary
Q9NY57	Q9NVH1_S27	0.9962000000000001	kinlibrary
Q9NY57	Q9NVI7_S168	0.9891	kinlibrary
Q9NY57	Q9NVM9_S678	0.9843999999999999	kinlibrary
Q9NY57	Q9NVS9_S164	0.9756999999999999	kinlibrary
Q9NY57	Q9NVS9_T238	0.9520000000000001	kinlibrary
Q9NY57	Q9NVT9_T144	0.9937999999999999	kinlibrary
Q9NY57	Q9NVU7_S459	0.9894	kinlibrary
Q9NY57	Q9NVW2_S215	0.9576	kinlibrary
Q9NY57	Q9NW07_T550	0.9728	kinlibrary
Q9NY57	Q9NW75_S56	0.9754	kinlibrary
Q9NY57	Q9NWB6_S56	0.9693999999999999	kinlibrary
Q9NY57	Q9NWB6_S60	0.9626	kinlibrary
Q9NY57	Q9NWC5_S256	0.9926	kinlibrary
Q9NY57	Q9NWH9_S789	0.9823000000000001	kinlibrary
Q9NY57	Q9NWH9_S815	0.9965	kinlibrary
Q9NY57	Q9NWQ4_S449	0.9656	kinlibrary
Q9NY57	Q9NWS9_T143	0.9876999999999999	kinlibrary
Q9NY57	Q9NWV8_T27	0.9868000000000001	kinlibrary
Q9NY57	Q9NWZ3_S157	0.9849	kinlibrary
Q9NY57	Q9NWZ3_S8	0.9965999999999999	kinlibrary
Q9NY57	Q9NWZ5_S63	0.9506999999999999	kinlibrary
Q9NY57	Q9NWZ8_S185	0.9715	kinlibrary
Q9NY57	Q9NX05_S1021	0.9773999999999999	kinlibrary
Q9NY57	Q9NX40_S116	0.9584	kinlibrary
Q9NY57	Q9NX63_T11	0.9664	kinlibrary
Q9NY57	Q9NX65_S690	0.9537	kinlibrary
Q9NY57	Q9NX74_S447	0.9987999999999999	kinlibrary
Q9NY57	Q9NX95_S129	0.966	kinlibrary
Q9NY57	Q9NXD2_S607	0.9761	kinlibrary
Q9NY57	Q9NXG2_S119	0.993	kinlibrary
Q9NY57	Q9NXH8_S97	0.9889	kinlibrary
Q9NY57	Q9NXR1_S306	0.9784999999999999	kinlibrary
Q9NY57	Q9NXR1_S307	0.9734999999999999	kinlibrary
Q9NY57	Q9NXR1_T131	0.9753000000000001	kinlibrary
Q9NY57	Q9NXR5_S347	0.971	kinlibrary
Q9NY57	Q9NXX6_S28	0.9791	kinlibrary
Q9NY57	Q9NY59_S209	0.9963	kinlibrary
Q9NY57	Q9NY61_S316	0.9695	kinlibrary
Q9NY57	Q9NY61_T366	0.9894	kinlibrary
Q9NY57	Q9NY93_S532	0.9984000000000001	kinlibrary
Q9NY57	Q9NYA4_S8	0.9904000000000001	kinlibrary
Q9NY57	Q9NYB0_S28	0.9811	kinlibrary
Q9NY57	Q9NYB0_S30	0.9998	kinlibrary
Q9NY57	Q9NYB0_T44	0.9992	kinlibrary
Q9NY57	Q9NYF0_S827	0.9545999999999999	kinlibrary
Q9NY57	Q9NYF3_S120	0.9912000000000001	kinlibrary
Q9NY57	Q9NYF8_S259	0.9626	kinlibrary
Q9NY57	Q9NYF8_S319	0.9711	kinlibrary
Q9NY57	Q9NYI0_S562	0.9832	kinlibrary
Q9NY57	Q9NYL9_S71	0.9595	kinlibrary
Q9NY57	Q9NYQ7_S3068	0.9601000000000001	kinlibrary
Q9NY57	Q9NYV4_S293	0.9764	kinlibrary
Q9NY57	Q9NYV4_S318	0.9631000000000001	kinlibrary
Q9NY57	Q9NYV4_S379	0.966	kinlibrary
Q9NY57	Q9NYV4_S886	0.9793000000000001	kinlibrary
Q9NY57	Q9NYZ1_T187	0.9688	kinlibrary
Q9NY57	Q9NZ09_S217	0.9592	kinlibrary
Q9NY57	Q9NZ09_T286	0.9822	kinlibrary
Q9NY57	Q9NZ32_S414	0.951	kinlibrary
Q9NY57	Q9NZ63_S24	0.9578	kinlibrary
Q9NY57	Q9NZ72_S53	0.9926	kinlibrary
Q9NY57	Q9NZI5_S76	0.978	kinlibrary
Q9NY57	Q9NZJ0_S557	0.9654	kinlibrary
Q9NY57	Q9NZJ5_S1094	0.9834999999999999	kinlibrary
Q9NY57	Q9NZJ5_T802	0.9956999999999999	kinlibrary
Q9NY57	Q9NZL9_S9	0.9904999999999999	kinlibrary
Q9NY57	Q9NZM1_S1110	0.9843000000000001	kinlibrary
Q9NY57	Q9NZM1_S729	0.9677	kinlibrary
Q9NY57	Q9NZM4_T925	0.9845	kinlibrary
Q9NY57	Q9NZM5_T289	0.9537	kinlibrary
Q9NY57	Q9NZN5_S22	0.9756	kinlibrary
Q9NY57	Q9NZN5_T1286	0.9634999999999999	kinlibrary
Q9NY57	Q9NZN5_T1324	0.9942	kinlibrary
Q9NY57	Q9NZN8_S157	0.9604	kinlibrary
Q9NY57	Q9NZT2_S55	0.9987	kinlibrary
Q9NY57	Q9NZV5_S30	0.9803000000000001	kinlibrary
Q9NY57	Q9NZZ3_S30	0.9878	kinlibrary
Q9NY57	Q9P0K1_S832	0.9773000000000001	kinlibrary
Q9NY57	Q9P0K1_S857	0.9783	kinlibrary
Q9NY57	Q9P0K7_T360	0.9542	kinlibrary
Q9NY57	Q9P0L2_S463	0.9616	kinlibrary
Q9NY57	Q9P0L9_T39	0.9645999999999999	kinlibrary
Q9NY57	Q9P0P0_T153	0.9609000000000001	kinlibrary
Q9NY57	Q9P0T7_S137	0.9577	kinlibrary
Q9NY57	Q9P107_S434	0.9706	kinlibrary
Q9NY57	Q9P1Y5_S207	0.9934999999999999	kinlibrary
Q9NY57	Q9P1Y5_S482	0.9958	kinlibrary
Q9NY57	Q9P206_S161	0.977	kinlibrary
Q9NY57	Q9P206_S339	0.9721	kinlibrary
Q9NY57	Q9P206_S447	0.9940000000000001	kinlibrary
Q9NY57	Q9P206_S559	0.9695	kinlibrary
Q9NY57	Q9P206_S93	0.9645	kinlibrary
Q9NY57	Q9P206_T317	0.9863	kinlibrary
Q9NY57	Q9P206_T416	0.9737	kinlibrary
Q9NY57	Q9P209_S372	0.9529000000000001	kinlibrary
Q9NY57	Q9P209_T344	0.9837	kinlibrary
Q9NY57	Q9P219_S1572	0.9673	kinlibrary
Q9NY57	Q9P219_S1601	0.9704999999999999	kinlibrary
Q9NY57	Q9P227_S1306	0.9925	kinlibrary
Q9NY57	Q9P227_S610	0.9940000000000001	kinlibrary
Q9NY57	Q9P242_S183	0.9512999999999999	kinlibrary
Q9NY57	Q9P246_S613	0.9521999999999999	kinlibrary
Q9NY57	Q9P246_S661	0.9549	kinlibrary
Q9NY57	Q9P246_S697	0.956	kinlibrary
Q9NY57	Q9P260_S180	0.9567	kinlibrary
Q9NY57	Q9P265_S100	0.9571	kinlibrary
Q9NY57	Q9P265_S153	0.9531000000000001	kinlibrary
Q9NY57	Q9P265_T1430	0.9815	kinlibrary
Q9NY57	Q9P270_S87	0.9515	kinlibrary
Q9NY57	Q9P270_S88	0.9974	kinlibrary
Q9NY57	Q9P270_T313	0.9826999999999999	kinlibrary
Q9NY57	Q9P275_S825	0.9531999999999999	kinlibrary
Q9NY57	Q9P289_T328	0.9639	kinlibrary
Q9NY57	Q9P2B2_S875	0.9997	kinlibrary
Q9NY57	Q9P2D0_S1198	0.9717	kinlibrary
Q9NY57	Q9P2D6_S707	0.9944	kinlibrary
Q9NY57	Q9P2E9_S959	0.9982	kinlibrary
Q9NY57	Q9P2F5_S208	0.9666	kinlibrary
Q9NY57	Q9P2F8_S194	0.9582999999999999	kinlibrary
Q9NY57	Q9P2F8_S284	0.9948999999999999	kinlibrary
Q9NY57	Q9P2F8_S389	0.9704	kinlibrary
Q9NY57	Q9P2H5_S613	0.9986	kinlibrary
Q9NY57	Q9P2J3_S605	0.9579000000000001	kinlibrary
Q9NY57	Q9P2J8_S570	0.9505	kinlibrary
Q9NY57	Q9P2M4_S439	0.9926999999999999	kinlibrary
Q9NY57	Q9P2M7_S270	0.9802	kinlibrary
Q9NY57	Q9P2M7_T28	0.9792000000000001	kinlibrary
Q9NY57	Q9P2N5_S128	0.9924	kinlibrary
Q9NY57	Q9P2N6_S532	0.9777	kinlibrary
Q9NY57	Q9P2Q2_S711	0.9854	kinlibrary
Q9NY57	Q9P2R6_S479	0.9939	kinlibrary
Q9NY57	Q9P2R6_S580	0.9711	kinlibrary
Q9NY57	Q9P2Y4_S10	0.9548000000000001	kinlibrary
Q9NY57	Q9P2Y5_S689	0.9631000000000001	kinlibrary
Q9NY57	Q9UBB9_S144	0.9691	kinlibrary
Q9NY57	Q9UBC2_S560	0.9895	kinlibrary
Q9NY57	Q9UBD5_S207	0.951	kinlibrary
Q9NY57	Q9UBE8_T298	0.9952	kinlibrary
Q9NY57	Q9UBF9_S30	0.9582999999999999	kinlibrary
Q9NY57	Q9UBH6_S666	0.9716	kinlibrary
Q9NY57	Q9UBI9_T275	0.9612999999999999	kinlibrary
Q9NY57	Q9UBK2_S571	0.9990000000000001	kinlibrary
Q9NY57	Q9UBL0_S278	0.9745	kinlibrary
Q9NY57	Q9UBL0_S280	0.9995999999999999	kinlibrary
Q9NY57	Q9UBS3_S106	0.9642000000000001	kinlibrary
Q9NY57	Q9UBU7_S420	0.9537	kinlibrary
Q9NY57	Q9UBW5_S357	0.9799	kinlibrary
Q9NY57	Q9UBY9_S14	0.9954999999999999	kinlibrary
Q9NY57	Q9UBZ9_S297	0.9754999999999999	kinlibrary
Q9NY57	Q9UDT6_S551	0.9609000000000001	kinlibrary
Q9NY57	Q9UDT6_S931	0.9840000000000001	kinlibrary
Q9NY57	Q9UDV7_T597	0.9852	kinlibrary
Q9NY57	Q9UDY2_S1012	0.9859	kinlibrary
Q9NY57	Q9UDY2_S150	0.9698	kinlibrary
Q9NY57	Q9UDY2_S170	0.978	kinlibrary
Q9NY57	Q9UDY2_S200	0.9953	kinlibrary
Q9NY57	Q9UDY2_S220	0.9953	kinlibrary
Q9NY57	Q9UDY2_S244	0.9653	kinlibrary
Q9NY57	Q9UDY2_S266	0.9826	kinlibrary
Q9NY57	Q9UDY2_S325	0.9734999999999999	kinlibrary
Q9NY57	Q9UDY2_S441	0.9847	kinlibrary
Q9NY57	Q9UDY2_S913	0.9790000000000001	kinlibrary
Q9NY57	Q9UDY8_S814	0.9536	kinlibrary
Q9NY57	Q9UET6_T279	0.9662000000000001	kinlibrary
Q9NY57	Q9UEU0_S179	0.9520000000000001	kinlibrary
Q9NY57	Q9UEW8_S309	0.9512	kinlibrary
Q9NY57	Q9UEY8_S42	0.961	kinlibrary
Q9NY57	Q9UEY8_S693	0.9984000000000001	kinlibrary
Q9NY57	Q9UGI0_S78	0.9959	kinlibrary
Q9NY57	Q9UGI0_T35	0.9632	kinlibrary
Q9NY57	Q9UGI9_S65	0.9584	kinlibrary
Q9NY57	Q9UGL1_S1456	0.9964	kinlibrary
Q9NY57	Q9UGP4_S656	0.9677	kinlibrary
Q9NY57	Q9UGU0_S1007	0.9954999999999999	kinlibrary
Q9NY57	Q9UGU0_S1259	0.9995	kinlibrary
Q9NY57	Q9UGU0_S1792	0.9911	kinlibrary
Q9NY57	Q9UGU5_T505	0.9690000000000001	kinlibrary
Q9NY57	Q9UGU5_T506	0.9904999999999999	kinlibrary
Q9NY57	Q9UGV2_T329	0.9719	kinlibrary
Q9NY57	Q9UGY1_S140	0.9687	kinlibrary
Q9NY57	Q9UH62_S72	0.9653	kinlibrary
Q9NY57	Q9UH99_T9	0.9670000000000001	kinlibrary
Q9NY57	Q9UHB6_S507	0.9645999999999999	kinlibrary
Q9NY57	Q9UHB6_S61	0.9869	kinlibrary
Q9NY57	Q9UHB6_T57	0.9597	kinlibrary
Q9NY57	Q9UHD1_T199	0.9804999999999999	kinlibrary
Q9NY57	Q9UHD1_T47	0.9659	kinlibrary
Q9NY57	Q9UHD2_S716	0.953	kinlibrary
Q9NY57	Q9UHD8_S111	0.9554	kinlibrary
Q9NY57	Q9UHD8_S30	0.9864	kinlibrary
Q9NY57	Q9UHD8_T331	0.9872	kinlibrary
Q9NY57	Q9UHE8_S36	0.9521	kinlibrary
Q9NY57	Q9UHI6_S743	0.9834999999999999	kinlibrary
Q9NY57	Q9UHJ3_T763	0.9998999999999999	kinlibrary
Q9NY57	Q9UHK0_S405	0.976	kinlibrary
Q9NY57	Q9UHN1_T34	0.9517	kinlibrary
Q9NY57	Q9UHR4_S132	0.9647	kinlibrary
Q9NY57	Q9UHR4_T494	0.9806	kinlibrary
Q9NY57	Q9UHV7_S859	0.9813	kinlibrary
Q9NY57	Q9UHY8_S208	0.9716	kinlibrary
Q9NY57	Q9UI08_S331	0.9936	kinlibrary
Q9NY57	Q9UI33_T530	0.9570000000000001	kinlibrary
Q9NY57	Q9UI43_T209	0.9799	kinlibrary
Q9NY57	Q9UIB8_T314	0.9818000000000001	kinlibrary
Q9NY57	Q9UID3_S649	0.99	kinlibrary
Q9NY57	Q9UIF9_S611	0.9672	kinlibrary
Q9NY57	Q9UIG0_S1342	0.9856	kinlibrary
Q9NY57	Q9UIJ7_T22	0.9620000000000001	kinlibrary
Q9NY57	Q9UIS9_S388	0.9865	kinlibrary
Q9NY57	Q9UJ41_S310	0.955	kinlibrary
Q9NY57	Q9UJA5_T291	0.9940000000000001	kinlibrary
Q9NY57	Q9UJA5_T476	0.9813	kinlibrary
Q9NY57	Q9UJC3_S719	0.9776	kinlibrary
Q9NY57	Q9UJF2_S16	0.9595	kinlibrary
Q9NY57	Q9UJF2_S237	0.9523999999999999	kinlibrary
Q9NY57	Q9UJF2_S65	0.9923000000000001	kinlibrary
Q9NY57	Q9UJF2_S89	0.9523999999999999	kinlibrary
Q9NY57	Q9UJM3_S256	0.958	kinlibrary
Q9NY57	Q9UJN7_S319	0.9568000000000001	kinlibrary
Q9NY57	Q9UJU6_S141	0.9826999999999999	kinlibrary
Q9NY57	Q9UJU6_S160	0.9863	kinlibrary
Q9NY57	Q9UJU6_S269	0.9840000000000001	kinlibrary
Q9NY57	Q9UJU6_T236	0.9531999999999999	kinlibrary
Q9NY57	Q9UJV9_T13	0.9978	kinlibrary
Q9NY57	Q9UK32_T236	0.9876	kinlibrary
Q9NY57	Q9UKA4_T1244	0.9623	kinlibrary
Q9NY57	Q9UKE5_S570	0.9788	kinlibrary
Q9NY57	Q9UKE5_S701	0.9708	kinlibrary
Q9NY57	Q9UKE5_T676	0.9612999999999999	kinlibrary
Q9NY57	Q9UKG1_S403	0.9605	kinlibrary
Q9NY57	Q9UKI9_S287	0.9853000000000001	kinlibrary
Q9NY57	Q9UKJ3_S1028	0.9569	kinlibrary
Q9NY57	Q9UKJ3_S793	0.9723999999999999	kinlibrary
Q9NY57	Q9UKJ3_S976	0.9873000000000001	kinlibrary
Q9NY57	Q9UKJ3_T978	0.9842	kinlibrary
Q9NY57	Q9UKK3_S1227	0.9534	kinlibrary
Q9NY57	Q9UKK9_T45	0.9776	kinlibrary
Q9NY57	Q9UKL3_S1253	0.9940000000000001	kinlibrary
Q9NY57	Q9UKL3_S1667	0.9987999999999999	kinlibrary
Q9NY57	Q9UKL3_S658	0.9906	kinlibrary
Q9NY57	Q9UKL4_S293	0.9879000000000001	kinlibrary
Q9NY57	Q9UKS7_S369	0.9523999999999999	kinlibrary
Q9NY57	Q9UKT9_T141	0.9662000000000001	kinlibrary
Q9NY57	Q9UKV3_S1161	0.9942	kinlibrary
Q9NY57	Q9UKV3_S1180	0.9965999999999999	kinlibrary
Q9NY57	Q9UKV3_S256	0.9521	kinlibrary
Q9NY57	Q9UKV3_S328	0.9697	kinlibrary
Q9NY57	Q9UKV3_S453	0.9965999999999999	kinlibrary
Q9NY57	Q9UKV3_S551	0.9619	kinlibrary
Q9NY57	Q9UKV3_S604	0.9556	kinlibrary
Q9NY57	Q9UKV3_T326	0.9864	kinlibrary
Q9NY57	Q9UKV3_T666	0.9898	kinlibrary
Q9NY57	Q9UKV8_T303	0.9512	kinlibrary
Q9NY57	Q9UKW4_S213	0.993	kinlibrary
Q9NY57	Q9UKX2_S1305	0.9676	kinlibrary
Q9NY57	Q9UKX2_S174	0.9737	kinlibrary
Q9NY57	Q9UKX2_T1197	0.9503	kinlibrary
Q9NY57	Q9UKX2_T1288	0.9529000000000001	kinlibrary
Q9NY57	Q9UKX2_T1389	0.9759	kinlibrary
Q9NY57	Q9UKX2_T1485	0.9953	kinlibrary
Q9NY57	Q9UKX2_T51	0.9543	kinlibrary
Q9NY57	Q9UKX2_T69	0.9762000000000001	kinlibrary
Q9NY57	Q9UKX3_T1195	0.9503	kinlibrary
Q9NY57	Q9UKX3_T1387	0.9759	kinlibrary
Q9NY57	Q9UKY7_S216	0.9965	kinlibrary
Q9NY57	Q9UL42_S340	0.9684999999999999	kinlibrary
Q9NY57	Q9UL51_S146	0.9561	kinlibrary
Q9NY57	Q9UL54_T468	0.9837	kinlibrary
Q9NY57	Q9UL62_S794	0.9523999999999999	kinlibrary
Q9NY57	Q9UL63_S195	0.9567	kinlibrary
Q9NY57	Q9ULC4_T81	0.9656999999999999	kinlibrary
Q9NY57	Q9ULC8_S337	0.9655	kinlibrary
Q9NY57	Q9ULC8_T745	0.9518000000000001	kinlibrary
Q9NY57	Q9ULD2_S183	0.9642000000000001	kinlibrary
Q9NY57	Q9ULD2_S199	0.9561	kinlibrary
Q9NY57	Q9ULD2_T171	0.9797	kinlibrary
Q9NY57	Q9ULD4_S19	0.9523	kinlibrary
Q9NY57	Q9ULD4_S403	0.966	kinlibrary
Q9NY57	Q9ULG1_S237	0.9951000000000001	kinlibrary
Q9NY57	Q9ULG1_S468	0.9643	kinlibrary
Q9NY57	Q9ULG6_T184	0.9643	kinlibrary
Q9NY57	Q9ULH0_S1359	0.9661	kinlibrary
Q9NY57	Q9ULH0_S918	0.9754999999999999	kinlibrary
Q9NY57	Q9ULH1_S738	0.9926999999999999	kinlibrary
Q9NY57	Q9ULI0_S372	0.9701000000000001	kinlibrary
Q9NY57	Q9ULI0_T311	0.9537	kinlibrary
Q9NY57	Q9ULJ3_S179	0.9817	kinlibrary
Q9NY57	Q9ULJ3_S345	0.9656	kinlibrary
Q9NY57	Q9ULJ3_S409	0.9969	kinlibrary
Q9NY57	Q9ULJ7_S1123	0.9682	kinlibrary
Q9NY57	Q9ULL5_S558	0.9669	kinlibrary
Q9NY57	Q9ULL8_S664	0.9589	kinlibrary
Q9NY57	Q9ULM0_S84	0.9599	kinlibrary
Q9NY57	Q9ULT6_T682	0.9678	kinlibrary
Q9NY57	Q9ULV5_T471	0.985	kinlibrary
Q9NY57	Q9ULW0_S157	0.9751000000000001	kinlibrary
Q9NY57	Q9ULW0_S322	0.9614	kinlibrary
Q9NY57	Q9ULW0_T499	0.9695	kinlibrary
Q9NY57	Q9ULW3_S188	0.9536	kinlibrary
Q9NY57	Q9ULX3_S184	0.9647	kinlibrary
Q9NY57	Q9UMD9_T97	0.9967	kinlibrary
Q9NY57	Q9UMN6_S602	0.9773999999999999	kinlibrary
Q9NY57	Q9UMS6_S1064	0.9508	kinlibrary
Q9NY57	Q9UMZ2_T1100	0.9848	kinlibrary
Q9NY57	Q9UN19_S137	0.9909	kinlibrary
Q9NY57	Q9UN19_S276	0.9991	kinlibrary
Q9NY57	Q9UN19_T121	0.9675	kinlibrary
Q9NY57	Q9UN19_T271	0.9908	kinlibrary
Q9NY57	Q9UN36_S346	0.9815999999999999	kinlibrary
Q9NY57	Q9UN36_T330	0.9525	kinlibrary
Q9NY57	Q9UN36_T348	0.9914000000000001	kinlibrary
Q9NY57	Q9UN86_T206	0.9965999999999999	kinlibrary
Q9NY57	Q9UNF0_T311	0.991	kinlibrary
Q9NY57	Q9UNF1_S244	0.9736	kinlibrary
Q9NY57	Q9UNH7_S13	0.9831	kinlibrary
Q9NY57	Q9UNH7_S316	0.9589	kinlibrary
Q9NY57	Q9UNK0_S160	0.9864	kinlibrary
Q9NY57	Q9UNS1_S105	0.9718000000000001	kinlibrary
Q9NY57	Q9UNS1_T1078	0.9669	kinlibrary
Q9NY57	Q9UNY4_S868	0.9732	kinlibrary
Q9NY57	Q9UP95_S964	0.9722	kinlibrary
Q9NY57	Q9UPE1_T426	0.9899	kinlibrary
Q9NY57	Q9UPN3_S3334	0.9606	kinlibrary
Q9NY57	Q9UPN4_S114	0.9617	kinlibrary
Q9NY57	Q9UPN4_S731	0.9854999999999999	kinlibrary
Q9NY57	Q9UPN9_S1119	0.9903	kinlibrary
Q9NY57	Q9UPP1_S904	0.9913	kinlibrary
Q9NY57	Q9UPQ0_S377	0.9562	kinlibrary
Q9NY57	Q9UPQ0_S611	0.9972	kinlibrary
Q9NY57	Q9UPQ0_T724	0.9656	kinlibrary
Q9NY57	Q9UPQ7_T770	0.9884000000000001	kinlibrary
Q9NY57	Q9UPQ9_S1011	0.973	kinlibrary
Q9NY57	Q9UPQ9_S882	0.9712000000000001	kinlibrary
Q9NY57	Q9UPR0_S1113	0.9911	kinlibrary
Q9NY57	Q9UPR3_T538	0.981	kinlibrary
Q9NY57	Q9UPS8_S15	0.9795	kinlibrary
Q9NY57	Q9UPU5_S1143	0.9501999999999999	kinlibrary
Q9NY57	Q9UPU5_T2559	0.9587	kinlibrary
Q9NY57	Q9UPU7_S330	0.9620000000000001	kinlibrary
Q9NY57	Q9UPV0_S407	0.9673	kinlibrary
Q9NY57	Q9UPV7_S241	0.9601999999999999	kinlibrary
Q9NY57	Q9UPV7_T47	0.981	kinlibrary
Q9NY57	Q9UPV9_S535	0.9576	kinlibrary
Q9NY57	Q9UPY3_S1016	0.9534999999999999	kinlibrary
Q9NY57	Q9UPY3_S1142	0.9606	kinlibrary
Q9NY57	Q9UPZ3_S437	0.9806	kinlibrary
Q9NY57	Q9UPZ9_T157	0.9555	kinlibrary
Q9NY57	Q9UQ07_T159	0.99	kinlibrary
Q9NY57	Q9UQ16_T775	0.9739	kinlibrary
Q9NY57	Q9UQ26_S1092	0.9984000000000001	kinlibrary
Q9NY57	Q9UQ26_S1108	0.9954000000000001	kinlibrary
Q9NY57	Q9UQ26_S1144	0.9652	kinlibrary
Q9NY57	Q9UQ35_S1085	0.9762000000000001	kinlibrary
Q9NY57	Q9UQ35_S1415	0.9727	kinlibrary
Q9NY57	Q9UQ35_S1436	0.9858	kinlibrary
Q9NY57	Q9UQ35_S1519	0.9740000000000001	kinlibrary
Q9NY57	Q9UQ35_S1672	0.9611	kinlibrary
Q9NY57	Q9UQ35_S1690	0.9809	kinlibrary
Q9NY57	Q9UQ35_S1691	0.9519	kinlibrary
Q9NY57	Q9UQ35_S1729	0.9915999999999999	kinlibrary
Q9NY57	Q9UQ35_S1818	0.9706999999999999	kinlibrary
Q9NY57	Q9UQ35_S1854	0.9926	kinlibrary
Q9NY57	Q9UQ35_S1890	0.995	kinlibrary
Q9NY57	Q9UQ35_S1972	0.995	kinlibrary
Q9NY57	Q9UQ35_S1984	0.995	kinlibrary
Q9NY57	Q9UQ35_S2141	0.9628	kinlibrary
Q9NY57	Q9UQ35_S248	0.9664	kinlibrary
Q9NY57	Q9UQ35_S2690	0.961	kinlibrary
Q9NY57	Q9UQ35_S817	0.9887	kinlibrary
Q9NY57	Q9UQ35_S854	0.9887999999999999	kinlibrary
Q9NY57	Q9UQ35_S887	0.9842	kinlibrary
Q9NY57	Q9UQ49_S423	0.9738	kinlibrary
Q9NY57	Q9UQ80_T366	0.9678	kinlibrary
Q9NY57	Q9UQ84_S422	0.987	kinlibrary
Q9NY57	Q9UQ84_S607	0.9754	kinlibrary
Q9NY57	Q9UQ88_S72	0.9941	kinlibrary
Q9NY57	Q9UQB3_S534	0.9853000000000001	kinlibrary
Q9NY57	Q9UQB8_S492	0.9712000000000001	kinlibrary
Q9NY57	Q9UQC2_S210	0.9604	kinlibrary
Q9NY57	Q9UQC2_S218	0.9723999999999999	kinlibrary
Q9NY57	Q9UQC2_S405	0.9571	kinlibrary
Q9NY57	Q9UQC2_T408	0.9695999999999999	kinlibrary
Q9NY57	Q9UQL6_T292	0.9784999999999999	kinlibrary
Q9NY57	Q9UQR1_S728	0.9643999999999999	kinlibrary
Q9NY57	Q9Y210_S836	0.9514	kinlibrary
Q9NY57	Q9Y210_T70	0.9581000000000001	kinlibrary
Q9NY57	Q9Y259_S39	0.9884999999999999	kinlibrary
Q9NY57	Q9Y266_S285	0.9912000000000001	kinlibrary
Q9NY57	Q9Y281_T91	0.9802	kinlibrary
Q9NY57	Q9Y283_T795	0.9989	kinlibrary
Q9NY57	Q9Y283_T864	0.9890000000000001	kinlibrary
Q9NY57	Q9Y2D5_T718	0.9828	kinlibrary
Q9NY57	Q9Y2D8_S452	0.9753000000000001	kinlibrary
Q9NY57	Q9Y2F5_S1888	0.9519	kinlibrary
Q9NY57	Q9Y2H0_S620	0.973	kinlibrary
Q9NY57	Q9Y2H0_S980	0.9732999999999999	kinlibrary
Q9NY57	Q9Y2H1_T75	0.983	kinlibrary
Q9NY57	Q9Y2H5_S338	0.9609000000000001	kinlibrary
Q9NY57	Q9Y2H5_S488	0.9623999999999999	kinlibrary
Q9NY57	Q9Y2H5_S808	0.9662999999999999	kinlibrary
Q9NY57	Q9Y2H5_S842	0.9931	kinlibrary
Q9NY57	Q9Y2H5_S867	0.9963	kinlibrary
Q9NY57	Q9Y2H9_S139	0.9608	kinlibrary
Q9NY57	Q9Y2H9_S159	0.9784999999999999	kinlibrary
Q9NY57	Q9Y2I7_S305	0.9621	kinlibrary
Q9NY57	Q9Y2I7_S85	0.9628	kinlibrary
Q9NY57	Q9Y2J2_T2	0.9545	kinlibrary
Q9NY57	Q9Y2J2_T761	0.9515	kinlibrary
Q9NY57	Q9Y2K1_T306	0.972	kinlibrary
Q9NY57	Q9Y2K2_T558	0.9517	kinlibrary
Q9NY57	Q9Y2K3_S1714	0.968	kinlibrary
Q9NY57	Q9Y2K9_S772	0.9521999999999999	kinlibrary
Q9NY57	Q9Y2K9_S820	0.9859	kinlibrary
Q9NY57	Q9Y2L6_S694	0.9906999999999999	kinlibrary
Q9NY57	Q9Y2L6_S766	0.9620000000000001	kinlibrary
Q9NY57	Q9Y2L6_S856	0.9784999999999999	kinlibrary
Q9NY57	Q9Y2L6_T529	0.9839	kinlibrary
Q9NY57	Q9Y2L6_T652	0.9976	kinlibrary
Q9NY57	Q9Y2L6_T872	0.9684	kinlibrary
Q9NY57	Q9Y2L9_T568	0.9778	kinlibrary
Q9NY57	Q9Y2U5_T337	0.9623	kinlibrary
Q9NY57	Q9Y2U8_S19	0.9862000000000001	kinlibrary
Q9NY57	Q9Y2V2_S26	0.9617	kinlibrary
Q9NY57	Q9Y2V2_S52	0.9594	kinlibrary
Q9NY57	Q9Y2V2_T45	0.9948	kinlibrary
Q9NY57	Q9Y2V2_T50	0.9982	kinlibrary
Q9NY57	Q9Y2W1_S257	0.991	kinlibrary
Q9NY57	Q9Y2W1_T685	0.9692000000000001	kinlibrary
Q9NY57	Q9Y2W7_S95	0.9965999999999999	kinlibrary
Q9NY57	Q9Y2X3_S483	0.9661	kinlibrary
Q9NY57	Q9Y2X3_S502	0.9821	kinlibrary
Q9NY57	Q9Y2X3_T438	0.9937999999999999	kinlibrary
Q9NY57	Q9Y2X7_S410	0.9941	kinlibrary
Q9NY57	Q9Y2X7_S508	0.9754999999999999	kinlibrary
Q9NY57	Q9Y2X7_S546	0.9701000000000001	kinlibrary
Q9NY57	Q9Y2X7_S585	0.9671	kinlibrary
Q9NY57	Q9Y2X9_S198	0.966	kinlibrary
Q9NY57	Q9Y314_T30	0.9839	kinlibrary
Q9NY57	Q9Y343_S116	0.9641	kinlibrary
Q9NY57	Q9Y383_S353	0.9606	kinlibrary
Q9NY57	Q9Y383_S370	0.9679000000000001	kinlibrary
Q9NY57	Q9Y383_S383	0.9984999999999999	kinlibrary
Q9NY57	Q9Y383_S384	0.9544	kinlibrary
Q9NY57	Q9Y388_S272	0.9723999999999999	kinlibrary
Q9NY57	Q9Y3A5_T129	0.9956	kinlibrary
Q9NY57	Q9Y3F4_S219	0.9656	kinlibrary
Q9NY57	Q9Y3M8_S336	0.966	kinlibrary
Q9NY57	Q9Y3M8_S411	0.9517	kinlibrary
Q9NY57	Q9Y3M8_S430	0.9743	kinlibrary
Q9NY57	Q9Y3M8_S589	0.9653	kinlibrary
Q9NY57	Q9Y3Q8_S123	0.9701000000000001	kinlibrary
Q9NY57	Q9Y3X0_S60	0.9765	kinlibrary
Q9NY57	Q9Y3Z3_S519	0.9945	kinlibrary
Q9NY57	Q9Y426_T512	0.9553	kinlibrary
Q9NY57	Q9Y446_S163	0.9952	kinlibrary
Q9NY57	Q9Y446_S183	0.9523	kinlibrary
Q9NY57	Q9Y446_S240	0.977	kinlibrary
Q9NY57	Q9Y446_T178	0.9913	kinlibrary
Q9NY57	Q9Y446_T308	0.976	kinlibrary
Q9NY57	Q9Y478_T80	0.9662000000000001	kinlibrary
Q9NY57	Q9Y485_S1285	0.9641	kinlibrary
Q9NY57	Q9Y485_S324	0.9772	kinlibrary
Q9NY57	Q9Y485_S574	0.9590000000000001	kinlibrary
Q9NY57	Q9Y487_S154	0.9893000000000001	kinlibrary
Q9NY57	Q9Y490_T190	0.9826	kinlibrary
Q9NY57	Q9Y490_T726	0.9743999999999999	kinlibrary
Q9NY57	Q9Y496_T672	0.992	kinlibrary
Q9NY57	Q9Y4B5_S1791	0.9653	kinlibrary
Q9NY57	Q9Y4C4_T1035	0.9742000000000001	kinlibrary
Q9NY57	Q9Y4C8_S494	0.9538	kinlibrary
Q9NY57	Q9Y4D8_S1139	0.9756999999999999	kinlibrary
Q9NY57	Q9Y4E1_S651	0.9854	kinlibrary
Q9NY57	Q9Y4E1_T648	0.966	kinlibrary
Q9NY57	Q9Y4E1_T797	0.9886	kinlibrary
Q9NY57	Q9Y4F3_S1567	0.9856999999999999	kinlibrary
Q9NY57	Q9Y4F5_S1040	0.96	kinlibrary
Q9NY57	Q9Y4F5_S1179	0.9573	kinlibrary
Q9NY57	Q9Y4F5_S224	0.9516	kinlibrary
Q9NY57	Q9Y4F5_S421	0.9914000000000001	kinlibrary
Q9NY57	Q9Y4F5_S907	0.9569	kinlibrary
Q9NY57	Q9Y4F9_S341	0.9968	kinlibrary
Q9NY57	Q9Y4F9_S37	0.9787	kinlibrary
Q9NY57	Q9Y4F9_S573	0.9837	kinlibrary
Q9NY57	Q9Y4G8_S1095	0.9558	kinlibrary
Q9NY57	Q9Y4G8_S959	0.958	kinlibrary
Q9NY57	Q9Y4H2_S1148	0.9845999999999999	kinlibrary
Q9NY57	Q9Y4H2_S1149	0.9814	kinlibrary
Q9NY57	Q9Y4H2_S306	0.9672	kinlibrary
Q9NY57	Q9Y4H2_S577	0.9812000000000001	kinlibrary
Q9NY57	Q9Y4H2_T575	0.9765999999999999	kinlibrary
Q9NY57	Q9Y4K1_S16	0.9658	kinlibrary
Q9NY57	Q9Y4K1_S54	0.9652	kinlibrary
Q9NY57	Q9Y4L5_T303	0.9514	kinlibrary
Q9NY57	Q9Y4X4_T209	0.9619	kinlibrary
Q9NY57	Q9Y512_S189	0.9615	kinlibrary
Q9NY57	Q9Y520_S785	0.9549	kinlibrary
Q9NY57	Q9Y520_S924	0.9559000000000001	kinlibrary
Q9NY57	Q9Y546_S385	0.985	kinlibrary
Q9NY57	Q9Y592_T284	0.9681000000000001	kinlibrary
Q9NY57	Q9Y597_S664	0.996	kinlibrary
Q9NY57	Q9Y5A9_S196	0.9670000000000001	kinlibrary
Q9NY57	Q9Y5A9_S394	0.9761	kinlibrary
Q9NY57	Q9Y5B0_S839	0.9876	kinlibrary
Q9NY57	Q9Y5B9_S1015	0.9944	kinlibrary
Q9NY57	Q9Y5B9_S1017	0.9551000000000001	kinlibrary
Q9NY57	Q9Y5B9_S1023	0.9762000000000001	kinlibrary
Q9NY57	Q9Y5B9_S19	0.987	kinlibrary
Q9NY57	Q9Y5B9_S982	0.9825	kinlibrary
Q9NY57	Q9Y5E7_S794	0.9851000000000001	kinlibrary
Q9NY57	Q9Y5K6_S233	0.9722	kinlibrary
Q9NY57	Q9Y5K6_S256	0.9752	kinlibrary
Q9NY57	Q9Y5K6_S546	0.9756	kinlibrary
Q9NY57	Q9Y5P4_S132	0.9865	kinlibrary
Q9NY57	Q9Y5P4_S377	0.9817	kinlibrary
Q9NY57	Q9Y5S2_T676	0.9706999999999999	kinlibrary
Q9NY57	Q9Y5S9_S168	0.9664	kinlibrary
Q9NY57	Q9Y5T5_S415	0.958	kinlibrary
Q9NY57	Q9Y5U5_S217	0.992	kinlibrary
Q9NY57	Q9Y5X1_S198	0.9670000000000001	kinlibrary
Q9NY57	Q9Y5X1_S200	0.9682999999999999	kinlibrary
Q9NY57	Q9Y5X3_S20	0.9787	kinlibrary
Q9NY57	Q9Y5X5_S519	0.9767	kinlibrary
Q9NY57	Q9Y5Y5_S183	0.9634	kinlibrary
Q9NY57	Q9Y5Y5_S186	0.9584	kinlibrary
Q9NY57	Q9Y5Z4_S37	0.9948	kinlibrary
Q9NY57	Q9Y613_T690	0.9963	kinlibrary
Q9NY57	Q9Y618_S1261	0.9641	kinlibrary
Q9NY57	Q9Y618_S2426	0.9852	kinlibrary
Q9NY57	Q9Y618_S2437	0.9852	kinlibrary
Q9NY57	Q9Y618_S79	0.9904999999999999	kinlibrary
Q9NY57	Q9Y623_S174	0.9737	kinlibrary
Q9NY57	Q9Y623_T1387	0.9759	kinlibrary
Q9NY57	Q9Y623_T69	0.9858	kinlibrary
Q9NY57	Q9Y624_T273	0.9609000000000001	kinlibrary
Q9NY57	Q9Y657_T120	0.9688	kinlibrary
Q9NY57	Q9Y678_T591	0.9676	kinlibrary
Q9NY57	Q9Y698_S239	0.9699	kinlibrary
Q9NY57	Q9Y6A5_S558	0.9956	kinlibrary
Q9NY57	Q9Y6B6_S162	0.955	kinlibrary
Q9NY57	Q9Y6D5_S617	0.9673	kinlibrary
Q9NY57	Q9Y6D6_S667	0.9695999999999999	kinlibrary
Q9NY57	Q9Y6D6_T1564	0.9743	kinlibrary
Q9NY57	Q9Y6D9_T432	0.9534	kinlibrary
Q9NY57	Q9Y6E0_S400	0.9917	kinlibrary
Q9NY57	Q9Y6F6_S655	0.9842	kinlibrary
Q9NY57	Q9Y6G9_S215	0.9604	kinlibrary
Q9NY57	Q9Y6G9_S412	0.9562	kinlibrary
Q9NY57	Q9Y6J0_S20	0.9570000000000001	kinlibrary
Q9NY57	Q9Y6J8_T83	0.9652	kinlibrary
Q9NY57	Q9Y6M5_S172	0.9641	kinlibrary
Q9NY57	Q9Y6N7_S1606	0.9579000000000001	kinlibrary
Q9NY57	Q9Y6N7_S930	0.9592	kinlibrary
Q9NY57	Q9Y6N7_S940	0.9608	kinlibrary
Q9NY57	Q9Y6N7_T1052	0.9884999999999999	kinlibrary
Q9NY57	Q9Y6R0_S224	0.9932	kinlibrary
Q9NY57	Q9Y6R0_S332	0.9536	kinlibrary
Q9NY57	Q9Y6R0_T333	0.9804	kinlibrary
Q9NY57	Q9Y6R1_S12	0.96	kinlibrary
Q9NY57	Q9Y6R4_S1274	0.9934999999999999	kinlibrary
Q9NY57	Q9Y6R9_S381	0.951	kinlibrary
Q9NY57	Q9Y6W6_S230	0.9581000000000001	kinlibrary
Q9NY57	Q9Y6X4_T448	0.9590000000000001	kinlibrary
Q9NY57	Q9Y6Y0_S338	0.9529000000000001	kinlibrary
Q9NY57	R4GMW8_S764	0.9547	kinlibrary
Q9NY57	R4GMW8_S772	0.9847	kinlibrary
Q9NY57	R4GMW8_S817	0.9584999999999999	kinlibrary
Q9NY57	U3KPZ7_S128	0.9924	kinlibrary
Q9NY57	V9GYY5_S133	0.9687	kinlibrary
Q9NYL2	A0A075B6Q4_S72	0.9878	kinlibrary
Q9NYL2	A0A096LPH7_S147	0.9739	kinlibrary
Q9NYL2	A0A0A0MRY4_S348	0.9732	kinlibrary
Q9NYL2	A0A0A6YYC8_S146	0.9671	kinlibrary
Q9NYL2	A0A0A6YYG9_T4	0.9547	kinlibrary
Q9NYL2	A0A0B4J203_S527	0.9953	kinlibrary
Q9NYL2	A0A0B4J269_S422	0.9965999999999999	kinlibrary
Q9NYL2	A0A0B4J2E5_S902	0.9889	kinlibrary
Q9NYL2	A0A0C4DFX4_S2615	0.9782	kinlibrary
Q9NYL2	A0A0C4DFX4_T2707	0.9947	kinlibrary
Q9NYL2	A0A0G2JPF8_T25	0.9908	kinlibrary
Q9NYL2	A0A0J9YVX5_S39	0.9889	kinlibrary
Q9NYL2	A0A0J9YX86_S90	0.9509000000000001	kinlibrary
Q9NYL2	A0A0U1RQJ8_S325	0.982	kinlibrary
Q9NYL2	A0A0U1RQJ8_T336	0.9628	kinlibrary
Q9NYL2	A0A1B0GU03_S252	0.9782	kinlibrary
Q9NYL2	A0A1B0GUI2_S196	0.9898	kinlibrary
Q9NYL2	A0A1B0GWG9_S110	0.9643999999999999	kinlibrary
Q9NYL2	A0A1W2PNV4_S2	0.9612	kinlibrary
Q9NYL2	A0A1W2PNV4_S236	0.9727	kinlibrary
Q9NYL2	A0A1W2PRX2_S12	0.9944	kinlibrary
Q9NYL2	A0AV02_S662	0.9845999999999999	kinlibrary
Q9NYL2	A0FGR8_S748	0.9503	kinlibrary
Q9NYL2	A0JLT2_S196	0.9726	kinlibrary
Q9NYL2	A1L390_S743	0.9514	kinlibrary
Q9NYL2	A1L390_S934	0.9918	kinlibrary
Q9NYL2	A1L390_T1044	0.9594	kinlibrary
Q9NYL2	A2RUS2_S490	0.9841	kinlibrary
Q9NYL2	A4D1P6_S326	0.9747	kinlibrary
Q9NYL2	A4FU49_S217	0.9531999999999999	kinlibrary
Q9NYL2	A4UGR9_T1263	0.9643	kinlibrary
Q9NYL2	A5A3E0_S1068	0.9839	kinlibrary
Q9NYL2	A5A3E0_T789	0.9968	kinlibrary
Q9NYL2	A6H8Y1_S293	0.9913	kinlibrary
Q9NYL2	A6NC98_S1380	0.9741	kinlibrary
Q9NYL2	A6NCL7_S416	0.9704999999999999	kinlibrary
Q9NYL2	A6NDU8_S7	0.9764	kinlibrary
Q9NYL2	A6NHG4_S29	0.9595999999999999	kinlibrary
Q9NYL2	A6NIH7_S229	0.9722	kinlibrary
Q9NYL2	A6NJ46_S264	0.9815	kinlibrary
Q9NYL2	A6NJG2_S22	0.9752	kinlibrary
Q9NYL2	A6NKD9_S258	0.9548000000000001	kinlibrary
Q9NYL2	A6NKD9_T298	0.9987	kinlibrary
Q9NYL2	A6NKF1_S210	0.9922	kinlibrary
Q9NYL2	A6NKT7_S1006	0.9562999999999999	kinlibrary
Q9NYL2	A6NKT7_S1262	0.9595	kinlibrary
Q9NYL2	A6NKT7_S1267	0.9791	kinlibrary
Q9NYL2	A6NKT7_S1545	0.9652	kinlibrary
Q9NYL2	A6NKT7_S793	0.9826	kinlibrary
Q9NYL2	A6NMY6_S26	0.987	kinlibrary
Q9NYL2	A6NMY6_S314	0.9864	kinlibrary
Q9NYL2	A6NMY6_T3	0.9772	kinlibrary
Q9NYL2	A7KAX9_S44	0.9570000000000001	kinlibrary
Q9NYL2	A7KAX9_T1675	0.9976999999999999	kinlibrary
Q9NYL2	A7KAX9_T2060	0.9661	kinlibrary
Q9NYL2	A8CG34_S81	0.9697	kinlibrary
Q9NYL2	A8K0Z3_S217	0.9691	kinlibrary
Q9NYL2	A8MT19_S496	0.9843999999999999	kinlibrary
Q9NYL2	A8MT19_T503	0.9531000000000001	kinlibrary
Q9NYL2	A8MT19_T552	0.9584999999999999	kinlibrary
Q9NYL2	A8MTJ3_S206	0.9687	kinlibrary
Q9NYL2	A8MWX3_S230	0.9691	kinlibrary
Q9NYL2	A8MYA2_S420	0.9815	kinlibrary
Q9NYL2	A8TX70_T870	0.9775	kinlibrary
Q9NYL2	B0FP48_S245	0.9983	kinlibrary
Q9NYL2	B0I1T2_T1012	0.9620000000000001	kinlibrary
Q9NYL2	B2RTY4_S1438	0.9703	kinlibrary
Q9NYL2	B5ME19_S755	0.975	kinlibrary
Q9NYL2	B7ZW38_T25	0.9908	kinlibrary
Q9NYL2	C4AMC7_S215	0.9691	kinlibrary
Q9NYL2	C4AMC7_S366	0.9815999999999999	kinlibrary
Q9NYL2	C9JI98_S154	0.9647	kinlibrary
Q9NYL2	D6RIA3_S1035	0.9645	kinlibrary
Q9NYL2	E9PAM4_S438	0.9542	kinlibrary
Q9NYL2	E9PCH4_S694	0.9847	kinlibrary
Q9NYL2	H0YC42_S159	0.9678	kinlibrary
Q9NYL2	H0YGG7_S22	0.9984000000000001	kinlibrary
Q9NYL2	H0YHG0_S476	0.9828	kinlibrary
Q9NYL2	H3BQ06_S369	0.9627	kinlibrary
Q9NYL2	H3BQZ7_S185	0.9548000000000001	kinlibrary
Q9NYL2	H3BRQ4_S45	0.9523999999999999	kinlibrary
Q9NYL2	H7C1D1_S35	0.9623	kinlibrary
Q9NYL2	I6L899_S90	0.9509000000000001	kinlibrary
Q9NYL2	J3QR06_T119	0.9947	kinlibrary
Q9NYL2	K7ELQ4_S44	0.9612999999999999	kinlibrary
Q9NYL2	K7EQG2_S30	0.9528	kinlibrary
Q9NYL2	M0QZ92_T42	0.982	kinlibrary
Q9NYL2	O00116_T82	0.9954000000000001	kinlibrary
Q9NYL2	O00139_S635	0.9662000000000001	kinlibrary
Q9NYL2	O00141_T256	0.9673999999999999	kinlibrary
Q9NYL2	O00148_S183	0.9526	kinlibrary
Q9NYL2	O00148_S40	0.9876999999999999	kinlibrary
Q9NYL2	O00159_T1034	0.971	kinlibrary
Q9NYL2	O00160_S734	0.9815	kinlibrary
Q9NYL2	O00160_S767	0.9695	kinlibrary
Q9NYL2	O00165_S210	0.9651000000000001	kinlibrary
Q9NYL2	O00168_S83	0.9782	kinlibrary
Q9NYL2	O00168_T79	0.9969	kinlibrary
Q9NYL2	O00170_T40	0.9849	kinlibrary
Q9NYL2	O00192_S203	0.9501000000000001	kinlibrary
Q9NYL2	O00192_S606	0.9745999999999999	kinlibrary
Q9NYL2	O00192_T286	0.9693	kinlibrary
Q9NYL2	O00192_T903	0.9962000000000001	kinlibrary
Q9NYL2	O00220_S424	0.9872	kinlibrary
Q9NYL2	O00231_S29	0.9923000000000001	kinlibrary
Q9NYL2	O00231_S79	0.983	kinlibrary
Q9NYL2	O00244_T61	0.9914000000000001	kinlibrary
Q9NYL2	O00257_S293	0.9512999999999999	kinlibrary
Q9NYL2	O00264_T178	0.9729000000000001	kinlibrary
Q9NYL2	O00267_S763	0.9575	kinlibrary
Q9NYL2	O00273_S305	0.9711	kinlibrary
Q9NYL2	O00311_S27	0.9712000000000001	kinlibrary
Q9NYL2	O00311_S512	0.9963	kinlibrary
Q9NYL2	O00400_S22	0.9537	kinlibrary
Q9NYL2	O00418_S462	0.9976	kinlibrary
Q9NYL2	O00418_S464	0.9587	kinlibrary
Q9NYL2	O00418_S491	0.9740000000000001	kinlibrary
Q9NYL2	O00418_S78	0.9998	kinlibrary
Q9NYL2	O00418_T348	0.9676	kinlibrary
Q9NYL2	O00425_S187	0.9642000000000001	kinlibrary
Q9NYL2	O00425_S438	0.9894	kinlibrary
Q9NYL2	O00443_S338	0.9520000000000001	kinlibrary
Q9NYL2	O00443_S60	0.9843000000000001	kinlibrary
Q9NYL2	O00444_S589	0.965	kinlibrary
Q9NYL2	O00444_T170	0.9845	kinlibrary
Q9NYL2	O00472_S420	0.9525	kinlibrary
Q9NYL2	O00499_T280	0.9952	kinlibrary
Q9NYL2	O00505_S14	0.9787	kinlibrary
Q9NYL2	O00506_T168	0.9620000000000001	kinlibrary
Q9NYL2	O00515_S365	0.9723	kinlibrary
Q9NYL2	O00522_S22	0.96	kinlibrary
Q9NYL2	O00522_T151	0.9631000000000001	kinlibrary
Q9NYL2	O00562_T59	0.9834999999999999	kinlibrary
Q9NYL2	O00567_S151	0.99	kinlibrary
Q9NYL2	O00567_S530	0.9689	kinlibrary
Q9NYL2	O00567_S556	0.9695999999999999	kinlibrary
Q9NYL2	O00571_S71	0.9734999999999999	kinlibrary
Q9NYL2	O00592_S537	0.9667	kinlibrary
Q9NYL2	O00622_S279	0.9704999999999999	kinlibrary
Q9NYL2	O14490_S104	0.95	kinlibrary
Q9NYL2	O14490_S138	0.9588	kinlibrary
Q9NYL2	O14490_S191	0.9809	kinlibrary
Q9NYL2	O14490_S346	0.9565	kinlibrary
Q9NYL2	O14490_S349	0.9617	kinlibrary
Q9NYL2	O14490_S393	0.9701000000000001	kinlibrary
Q9NYL2	O14490_S406	0.95	kinlibrary
Q9NYL2	O14490_S44	0.9565	kinlibrary
Q9NYL2	O14490_S440	0.9588	kinlibrary
Q9NYL2	O14490_S493	0.9809	kinlibrary
Q9NYL2	O14490_S510	0.9601000000000001	kinlibrary
Q9NYL2	O14494_T267	0.9895999999999999	kinlibrary
Q9NYL2	O14497_S1184	0.956	kinlibrary
Q9NYL2	O14497_S357	0.9647	kinlibrary
Q9NYL2	O14513_S1311	0.9883	kinlibrary
Q9NYL2	O14514_S1306	0.9899	kinlibrary
Q9NYL2	O14523_S674	0.9990000000000001	kinlibrary
Q9NYL2	O14544_S190	0.9679000000000001	kinlibrary
Q9NYL2	O14544_T76	0.996	kinlibrary
Q9NYL2	O14595_S5	0.9789	kinlibrary
Q9NYL2	O14602_S102	0.9658	kinlibrary
Q9NYL2	O14607_S761	0.9761	kinlibrary
Q9NYL2	O14617_T826	0.9566	kinlibrary
Q9NYL2	O14628_T629	0.9575	kinlibrary
Q9NYL2	O14639_S355	0.9953	kinlibrary
Q9NYL2	O14639_S455	0.981	kinlibrary
Q9NYL2	O14639_T371	1.0	kinlibrary
Q9NYL2	O14646_S1328	0.9693999999999999	kinlibrary
Q9NYL2	O14646_S1578	0.9551000000000001	kinlibrary
Q9NYL2	O14646_S1622	0.9577	kinlibrary
Q9NYL2	O14646_S1694	0.9762000000000001	kinlibrary
Q9NYL2	O14649_T383	0.9708	kinlibrary
Q9NYL2	O14654_S409	0.9678	kinlibrary
Q9NYL2	O14654_S863	0.9741	kinlibrary
Q9NYL2	O14654_T208	0.9543	kinlibrary
Q9NYL2	O14672_T719	0.9982	kinlibrary
Q9NYL2	O14681_S56	0.9678	kinlibrary
Q9NYL2	O14686_S2945	0.9897	kinlibrary
Q9NYL2	O14686_T2949	0.9636	kinlibrary
Q9NYL2	O14686_T5374	0.9759	kinlibrary
Q9NYL2	O14715_S1261	0.9595	kinlibrary
Q9NYL2	O14715_S1266	0.9791	kinlibrary
Q9NYL2	O14715_S1294	0.9656	kinlibrary
Q9NYL2	O14744_T80	0.9931	kinlibrary
Q9NYL2	O14745_T156	0.9814	kinlibrary
Q9NYL2	O14775_S63	0.9903	kinlibrary
Q9NYL2	O14828_S85	0.9731000000000001	kinlibrary
Q9NYL2	O14908_T242	0.9979	kinlibrary
Q9NYL2	O14936_S562	0.9867	kinlibrary
Q9NYL2	O14939_T100	0.9723	kinlibrary
Q9NYL2	O14939_T99	0.9864	kinlibrary
Q9NYL2	O14974_S886	0.9712999999999999	kinlibrary
Q9NYL2	O14974_S903	0.9763	kinlibrary
Q9NYL2	O14974_T765	0.9781	kinlibrary
Q9NYL2	O14980_S450	0.9698	kinlibrary
Q9NYL2	O14983_S362	0.9887	kinlibrary
Q9NYL2	O14983_S610	0.9777	kinlibrary
Q9NYL2	O14986_S413	0.9771	kinlibrary
Q9NYL2	O15014_S1287	0.973	kinlibrary
Q9NYL2	O15021_S1655	0.9579000000000001	kinlibrary
Q9NYL2	O15027_S1278	0.9762000000000001	kinlibrary
Q9NYL2	O15027_S561	0.9576	kinlibrary
Q9NYL2	O15027_T301	0.996	kinlibrary
Q9NYL2	O15031_S1244	0.9773999999999999	kinlibrary
Q9NYL2	O15047_T1167	0.9776	kinlibrary
Q9NYL2	O15056_S1137	0.9549	kinlibrary
Q9NYL2	O15061_S341	0.991	kinlibrary
Q9NYL2	O15061_S904	0.9852	kinlibrary
Q9NYL2	O15061_T163	0.9906	kinlibrary
Q9NYL2	O15063_T817	0.9671	kinlibrary
Q9NYL2	O15068_S981	0.9764	kinlibrary
Q9NYL2	O15075_S36	0.9632	kinlibrary
Q9NYL2	O15084_T1009	0.9619	kinlibrary
Q9NYL2	O15085_S2	0.9964	kinlibrary
Q9NYL2	O15085_S614	0.9653	kinlibrary
Q9NYL2	O15116_S123	0.9648	kinlibrary
Q9NYL2	O15117_S573	0.9865999999999999	kinlibrary
Q9NYL2	O15127_T109	0.9765	kinlibrary
Q9NYL2	O15151_T365	0.9795	kinlibrary
Q9NYL2	O15162_T161	0.9614	kinlibrary
Q9NYL2	O15164_T657	0.9924	kinlibrary
Q9NYL2	O15217_T193	0.9725	kinlibrary
Q9NYL2	O15265_S703	0.9506	kinlibrary
Q9NYL2	O15350_S388	0.9815999999999999	kinlibrary
Q9NYL2	O15354_T598	0.9975	kinlibrary
Q9NYL2	O15355_S537	0.9806	kinlibrary
Q9NYL2	O15371_S305	0.9929000000000001	kinlibrary
Q9NYL2	O15381_S134	0.9749	kinlibrary
Q9NYL2	O15381_S159	0.9604	kinlibrary
Q9NYL2	O15392_T21	0.9722	kinlibrary
Q9NYL2	O15400_S174	0.9852	kinlibrary
Q9NYL2	O15409_S557	0.9762000000000001	kinlibrary
Q9NYL2	O15417_S175	0.9856999999999999	kinlibrary
Q9NYL2	O15427_S464	0.98	kinlibrary
Q9NYL2	O15431_T114	0.977	kinlibrary
Q9NYL2	O15439_S629	0.9594	kinlibrary
Q9NYL2	O15439_T648	0.9833	kinlibrary
Q9NYL2	O15440_S19	0.9969	kinlibrary
Q9NYL2	O15440_S505	0.9726	kinlibrary
Q9NYL2	O15446_T250	0.9748	kinlibrary
Q9NYL2	O15446_T282	0.9836	kinlibrary
Q9NYL2	O15511_S140	0.9604	kinlibrary
Q9NYL2	O15511_S77	0.9975	kinlibrary
Q9NYL2	O15523_S71	0.9734999999999999	kinlibrary
Q9NYL2	O15525_T120	0.9773000000000001	kinlibrary
Q9NYL2	O15527_S280	0.972	kinlibrary
Q9NYL2	O15530_T513	0.9771	kinlibrary
Q9NYL2	O43157_S1535	0.9871	kinlibrary
Q9NYL2	O43157_S1902	0.9727	kinlibrary
Q9NYL2	O43164_S342	0.97	kinlibrary
Q9NYL2	O43166_S1588	0.9504	kinlibrary
Q9NYL2	O43237_S411	0.9992	kinlibrary
Q9NYL2	O43242_S6	0.9564	kinlibrary
Q9NYL2	O43248_S88	0.958	kinlibrary
Q9NYL2	O43252_S6	0.9618000000000001	kinlibrary
Q9NYL2	O43290_S348	0.9815999999999999	kinlibrary
Q9NYL2	O43293_T265	0.9538	kinlibrary
Q9NYL2	O43293_T299	0.9918	kinlibrary
Q9NYL2	O43293_T306	0.9925	kinlibrary
Q9NYL2	O43295_T872	0.9815999999999999	kinlibrary
Q9NYL2	O43312_T425	0.9887	kinlibrary
Q9NYL2	O43312_T588	0.9964	kinlibrary
Q9NYL2	O43314_S1220	0.9776	kinlibrary
Q9NYL2	O43314_T1133	0.9687	kinlibrary
Q9NYL2	O43315_S11	0.9933	kinlibrary
Q9NYL2	O43318_T344	0.9976999999999999	kinlibrary
Q9NYL2	O43365_T150	0.9515	kinlibrary
Q9NYL2	O43379_S1226	0.9570000000000001	kinlibrary
Q9NYL2	O43379_S974	0.9591	kinlibrary
Q9NYL2	O43379_T1148	0.9597	kinlibrary
Q9NYL2	O43390_S228	0.9523	kinlibrary
Q9NYL2	O43399_T163	0.9652	kinlibrary
Q9NYL2	O43399_T173	0.9990000000000001	kinlibrary
Q9NYL2	O43432_T310	0.9763	kinlibrary
Q9NYL2	O43439_S323	0.9762000000000001	kinlibrary
Q9NYL2	O43491_S58	0.9904000000000001	kinlibrary
Q9NYL2	O43491_S828	0.9753000000000001	kinlibrary
Q9NYL2	O43491_S987	0.9690000000000001	kinlibrary
Q9NYL2	O43491_T686	0.9579000000000001	kinlibrary
Q9NYL2	O43516_S234	0.997	kinlibrary
Q9NYL2	O43516_S276	0.9682999999999999	kinlibrary
Q9NYL2	O43520_S1226	0.9998	kinlibrary
Q9NYL2	O43524_S209	0.9956	kinlibrary
Q9NYL2	O43524_S215	0.9858	kinlibrary
Q9NYL2	O43525_T246	0.9893000000000001	kinlibrary
Q9NYL2	O43526_S52	0.9677	kinlibrary
Q9NYL2	O43526_T217	0.9893000000000001	kinlibrary
Q9NYL2	O43541_S435	0.99	kinlibrary
Q9NYL2	O43561_S106	0.9819	kinlibrary
Q9NYL2	O43561_S43	0.9882	kinlibrary
Q9NYL2	O43561_S91	0.9875	kinlibrary
Q9NYL2	O43581_T55	0.9718000000000001	kinlibrary
Q9NYL2	O43597_T75	0.9808	kinlibrary
Q9NYL2	O43598_S28	0.9933	kinlibrary
Q9NYL2	O43602_S364	0.9548000000000001	kinlibrary
Q9NYL2	O43615_S185	0.9523999999999999	kinlibrary
Q9NYL2	O43663_S501	0.9864	kinlibrary
Q9NYL2	O43663_S554	0.9523	kinlibrary
Q9NYL2	O43663_T509	0.9975	kinlibrary
Q9NYL2	O43670_S346	0.9859	kinlibrary
Q9NYL2	O43683_S17	0.9662999999999999	kinlibrary
Q9NYL2	O43683_S492	0.9565	kinlibrary
Q9NYL2	O43683_S618	0.9726	kinlibrary
Q9NYL2	O43684_S19	0.9808	kinlibrary
Q9NYL2	O43707_S62	0.9878	kinlibrary
Q9NYL2	O43707_T359	0.9915999999999999	kinlibrary
Q9NYL2	O43739_T391	0.9708	kinlibrary
Q9NYL2	O43752_S86	0.9868000000000001	kinlibrary
Q9NYL2	O43760_S14	0.9704	kinlibrary
Q9NYL2	O43776_S88	0.9925	kinlibrary
Q9NYL2	O43815_S204	0.9789	kinlibrary
Q9NYL2	O43815_T265	0.9889	kinlibrary
Q9NYL2	O43896_T489	0.9804999999999999	kinlibrary
Q9NYL2	O60229_S1753	0.9963	kinlibrary
Q9NYL2	O60229_S2395	0.9936	kinlibrary
Q9NYL2	O60229_T95	0.9670000000000001	kinlibrary
Q9NYL2	O60238_S65	0.9856999999999999	kinlibrary
Q9NYL2	O60240_S130	0.9722	kinlibrary
Q9NYL2	O60244_S1133	0.9717	kinlibrary
Q9NYL2	O60245_S966	0.9884000000000001	kinlibrary
Q9NYL2	O60245_S982	0.9743	kinlibrary
Q9NYL2	O60264_S31	0.9523	kinlibrary
Q9NYL2	O60264_S710	0.9673	kinlibrary
Q9NYL2	O60271_S245	0.9784999999999999	kinlibrary
Q9NYL2	O60271_S588	0.9926999999999999	kinlibrary
Q9NYL2	O60271_S705	0.9793000000000001	kinlibrary
Q9NYL2	O60271_T191	0.9684999999999999	kinlibrary
Q9NYL2	O60285_T211	0.951	kinlibrary
Q9NYL2	O60292_S1109	0.9589	kinlibrary
Q9NYL2	O60292_S1160	0.9533	kinlibrary
Q9NYL2	O60292_T296	0.9853000000000001	kinlibrary
Q9NYL2	O60293_S729	0.9729000000000001	kinlibrary
Q9NYL2	O60307_S146	0.9505	kinlibrary
Q9NYL2	O60315_S356	0.9573	kinlibrary
Q9NYL2	O60318_S408	0.9716	kinlibrary
Q9NYL2	O60336_S1198	0.9648	kinlibrary
Q9NYL2	O60337_S31	0.98	kinlibrary
Q9NYL2	O60341_S111	0.9526	kinlibrary
Q9NYL2	O60343_S318	0.9536	kinlibrary
Q9NYL2	O60343_S649	0.9712999999999999	kinlibrary
Q9NYL2	O60343_T642	0.9917	kinlibrary
Q9NYL2	O60343_T650	0.9594	kinlibrary
Q9NYL2	O60346_S118	0.9791	kinlibrary
Q9NYL2	O60346_S1379	0.9718000000000001	kinlibrary
Q9NYL2	O60346_S1526	0.9621	kinlibrary
Q9NYL2	O60346_T1617	0.9881	kinlibrary
Q9NYL2	O60353_T607	0.9679000000000001	kinlibrary
Q9NYL2	O60361_S107	0.9904000000000001	kinlibrary
Q9NYL2	O60437_S422	0.9604	kinlibrary
Q9NYL2	O60437_S931	0.9931	kinlibrary
Q9NYL2	O60437_T16	0.9853000000000001	kinlibrary
Q9NYL2	O60443_S252	0.9847	kinlibrary
Q9NYL2	O60443_T117	0.9971	kinlibrary
Q9NYL2	O60449_S1703	0.9928	kinlibrary
Q9NYL2	O60469_T274	0.9521	kinlibrary
Q9NYL2	O60503_S27	0.9998	kinlibrary
Q9NYL2	O60503_S357	0.998	kinlibrary
Q9NYL2	O60506_T348	0.9503	kinlibrary
Q9NYL2	O60524_S792	0.9579000000000001	kinlibrary
Q9NYL2	O60524_T774	0.9743	kinlibrary
Q9NYL2	O60563_S499	0.9815999999999999	kinlibrary
Q9NYL2	O60566_T54	0.9799	kinlibrary
Q9NYL2	O60566_T792	0.9556999999999999	kinlibrary
Q9NYL2	O60602_S805	0.9836	kinlibrary
Q9NYL2	O60610_S373	0.977	kinlibrary
Q9NYL2	O60664_T191	0.9913	kinlibrary
Q9NYL2	O60673_S1075	0.9912000000000001	kinlibrary
Q9NYL2	O60684_S16	0.9561	kinlibrary
Q9NYL2	O60701_S350	0.9926	kinlibrary
Q9NYL2	O60716_S230	0.9542	kinlibrary
Q9NYL2	O60716_S269	0.9504	kinlibrary
Q9NYL2	O60716_S352	0.9837	kinlibrary
Q9NYL2	O60716_T304	0.9590000000000001	kinlibrary
Q9NYL2	O60716_T59	0.9831	kinlibrary
Q9NYL2	O60716_T643	0.9861	kinlibrary
Q9NYL2	O60716_T916	0.9684999999999999	kinlibrary
Q9NYL2	O60741_S56	0.9998999999999999	kinlibrary
Q9NYL2	O60812_T25	0.9908	kinlibrary
Q9NYL2	O60814_S39	0.9940000000000001	kinlibrary
Q9NYL2	O60814_T89	0.9804	kinlibrary
Q9NYL2	O60825_S13	0.9715	kinlibrary
Q9NYL2	O60825_S32	0.9771	kinlibrary
Q9NYL2	O60825_S483	0.9843999999999999	kinlibrary
Q9NYL2	O60825_T475	0.9998	kinlibrary
Q9NYL2	O60832_T496	0.996	kinlibrary
Q9NYL2	O60832_T497	0.9904999999999999	kinlibrary
Q9NYL2	O60841_S171	0.9812000000000001	kinlibrary
Q9NYL2	O60841_S222	0.9889	kinlibrary
Q9NYL2	O60861_S156	0.9547	kinlibrary
Q9NYL2	O60869_S53	0.986	kinlibrary
Q9NYL2	O60869_T10	0.9783	kinlibrary
Q9NYL2	O60870_S238	0.9954999999999999	kinlibrary
Q9NYL2	O60883_S462	0.9918	kinlibrary
Q9NYL2	O60928_S201	0.9932	kinlibrary
Q9NYL2	O75027_S743	0.9712999999999999	kinlibrary
Q9NYL2	O75044_S1027	0.9739	kinlibrary
Q9NYL2	O75044_S845	0.9990000000000001	kinlibrary
Q9NYL2	O75044_S903	0.9915	kinlibrary
Q9NYL2	O75044_S965	0.9843000000000001	kinlibrary
Q9NYL2	O75044_T998	0.9737	kinlibrary
Q9NYL2	O75051_S1633	0.9921	kinlibrary
Q9NYL2	O75061_T572	0.9753000000000001	kinlibrary
Q9NYL2	O75064_S947	0.9706	kinlibrary
Q9NYL2	O75071_S17	0.9939	kinlibrary
Q9NYL2	O75083_S322	0.9708	kinlibrary
Q9NYL2	O75110_S629	0.9503	kinlibrary
Q9NYL2	O75112_S508	0.9747	kinlibrary
Q9NYL2	O75113_T401	0.9734	kinlibrary
Q9NYL2	O75116_S1374	0.9948999999999999	kinlibrary
Q9NYL2	O75122_S952	0.9632	kinlibrary
Q9NYL2	O75128_S271	0.9792000000000001	kinlibrary
Q9NYL2	O75144_S285	0.9704	kinlibrary
Q9NYL2	O75150_S576	0.9806999999999999	kinlibrary
Q9NYL2	O75151_T455	0.9852	kinlibrary
Q9NYL2	O75152_S196	0.9898	kinlibrary
Q9NYL2	O75155_S1166	0.9540000000000001	kinlibrary
Q9NYL2	O75161_S868	0.9673999999999999	kinlibrary
Q9NYL2	O75175_S542	0.9527	kinlibrary
Q9NYL2	O75179_S1631	0.985	kinlibrary
Q9NYL2	O75319_S295	0.9601000000000001	kinlibrary
Q9NYL2	O75340_S5	0.9771	kinlibrary
Q9NYL2	O75362_S411	0.9608	kinlibrary
Q9NYL2	O75369_S905	0.9541	kinlibrary
Q9NYL2	O75376_S1450	0.982	kinlibrary
Q9NYL2	O75376_S2109	0.9936	kinlibrary
Q9NYL2	O75376_S913	0.9531000000000001	kinlibrary
Q9NYL2	O75379_S17	0.975	kinlibrary
Q9NYL2	O75396_S137	0.9682	kinlibrary
Q9NYL2	O75396_S175	0.9875	kinlibrary
Q9NYL2	O75400_S809	0.9904000000000001	kinlibrary
Q9NYL2	O75410_S131	0.9732999999999999	kinlibrary
Q9NYL2	O75420_S21	0.9834	kinlibrary
Q9NYL2	O75427_S304	0.9693	kinlibrary
Q9NYL2	O75427_S500	0.9921	kinlibrary
Q9NYL2	O75436_S47	0.9823000000000001	kinlibrary
Q9NYL2	O75449_T133	0.9993000000000001	kinlibrary
Q9NYL2	O75460_S724	0.9802	kinlibrary
Q9NYL2	O75469_S221	0.982	kinlibrary
Q9NYL2	O75469_T248	0.9771	kinlibrary
Q9NYL2	O75469_T290	0.9665	kinlibrary
Q9NYL2	O75469_T408	0.9641	kinlibrary
Q9NYL2	O75475_S171	0.988	kinlibrary
Q9NYL2	O75475_S434	0.9840000000000001	kinlibrary
Q9NYL2	O75533_S322	0.9516	kinlibrary
Q9NYL2	O75533_S332	0.9564	kinlibrary
Q9NYL2	O75534_S584	0.9598	kinlibrary
Q9NYL2	O75563_S286	0.9986	kinlibrary
Q9NYL2	O75563_T85	0.9911	kinlibrary
Q9NYL2	O75569_T20	0.9751000000000001	kinlibrary
Q9NYL2	O75592_S3451	0.958	kinlibrary
Q9NYL2	O75592_T2756	0.9890000000000001	kinlibrary
Q9NYL2	O75683_S13	0.9556	kinlibrary
Q9NYL2	O75691_S2775	0.9549	kinlibrary
Q9NYL2	O75717_S407	0.9862000000000001	kinlibrary
Q9NYL2	O75815_T50	0.9759	kinlibrary
Q9NYL2	O75821_S264	0.9754999999999999	kinlibrary
Q9NYL2	O75874_T313	0.9740000000000001	kinlibrary
Q9NYL2	O75886_S372	0.9956999999999999	kinlibrary
Q9NYL2	O75925_S13	0.9587	kinlibrary
Q9NYL2	O75943_T681	0.9573	kinlibrary
Q9NYL2	O75955_S315	0.9931	kinlibrary
Q9NYL2	O75962_S2508	0.9682999999999999	kinlibrary
Q9NYL2	O75962_S2631	0.951	kinlibrary
Q9NYL2	O75976_T1374	0.9773000000000001	kinlibrary
Q9NYL2	O76021_S469	0.998	kinlibrary
Q9NYL2	O76094_T618	0.9817	kinlibrary
Q9NYL2	O94763_S418	0.9695	kinlibrary
Q9NYL2	O94782_S350	0.95	kinlibrary
Q9NYL2	O94804_S514	0.9728	kinlibrary
Q9NYL2	O94804_T185	0.9945	kinlibrary
Q9NYL2	O94806_S731	0.9695	kinlibrary
Q9NYL2	O94832_S971	0.9926999999999999	kinlibrary
Q9NYL2	O94851_S631	0.985	kinlibrary
Q9NYL2	O94868_S190	0.9592	kinlibrary
Q9NYL2	O94868_S675	0.9567	kinlibrary
Q9NYL2	O94874_S431	0.9804999999999999	kinlibrary
Q9NYL2	O94875_T290	0.9625	kinlibrary
Q9NYL2	O94880_S603	0.9578	kinlibrary
Q9NYL2	O94880_T217	0.9917	kinlibrary
Q9NYL2	O94885_S574	0.9929000000000001	kinlibrary
Q9NYL2	O94885_T405	0.9592	kinlibrary
Q9NYL2	O94887_S340	0.9928	kinlibrary
Q9NYL2	O94887_S375	0.991	kinlibrary
Q9NYL2	O94888_S29	0.9536	kinlibrary
Q9NYL2	O94906_S261	0.9558	kinlibrary
Q9NYL2	O94906_T266	0.9514	kinlibrary
Q9NYL2	O94910_S1129	0.9887	kinlibrary
Q9NYL2	O94913_S1520	0.9515	kinlibrary
Q9NYL2	O94913_T178	0.9681000000000001	kinlibrary
Q9NYL2	O94915_S1337	0.976	kinlibrary
Q9NYL2	O94915_S1941	0.9883	kinlibrary
Q9NYL2	O94915_T482	0.9997	kinlibrary
Q9NYL2	O94955_S215	0.9901000000000001	kinlibrary
Q9NYL2	O94964_S121	0.9986	kinlibrary
Q9NYL2	O94986_S1430	0.9959	kinlibrary
Q9NYL2	O95049_S159	0.9555	kinlibrary
Q9NYL2	O95070_S12	0.9834	kinlibrary
Q9NYL2	O95071_S203	0.9737	kinlibrary
Q9NYL2	O95071_S2483	0.9581999999999999	kinlibrary
Q9NYL2	O95140_S10	0.9715	kinlibrary
Q9NYL2	O95155_S1256	0.9634	kinlibrary
Q9NYL2	O95163_S1171	0.956	kinlibrary
Q9NYL2	O95183_T50	0.9767	kinlibrary
Q9NYL2	O95218_S193	0.9854	kinlibrary
Q9NYL2	O95232_T429	0.9587	kinlibrary
Q9NYL2	O95235_S240	0.9659	kinlibrary
Q9NYL2	O95235_S33	0.9926999999999999	kinlibrary
Q9NYL2	O95235_S635	0.9539	kinlibrary
Q9NYL2	O95239_S1139	0.9561	kinlibrary
Q9NYL2	O95239_S815	0.9879000000000001	kinlibrary
Q9NYL2	O95239_T962	0.9638	kinlibrary
Q9NYL2	O95248_T114	0.9701000000000001	kinlibrary
Q9NYL2	O95251_S167	0.9708	kinlibrary
Q9NYL2	O95251_S178	0.9721	kinlibrary
Q9NYL2	O95251_S205	0.9728	kinlibrary
Q9NYL2	O95267_T184	0.9531999999999999	kinlibrary
Q9NYL2	O95271_T1128	0.9904000000000001	kinlibrary
Q9NYL2	O95292_T164	0.9525	kinlibrary
Q9NYL2	O95359_S2134	0.9852	kinlibrary
Q9NYL2	O95391_S256	0.9544	kinlibrary
Q9NYL2	O95409_S407	0.9869	kinlibrary
Q9NYL2	O95425_S1159	0.9894	kinlibrary
Q9NYL2	O95425_S1168	0.9891	kinlibrary
Q9NYL2	O95453_S557	0.9529000000000001	kinlibrary
Q9NYL2	O95453_S623	0.9745999999999999	kinlibrary
Q9NYL2	O95477_T1148	0.9751000000000001	kinlibrary
Q9NYL2	O95484_S201	0.9773000000000001	kinlibrary
Q9NYL2	O95490_S1116	0.9932	kinlibrary
Q9NYL2	O95490_S1350	0.9752	kinlibrary
Q9NYL2	O95544_S64	0.986	kinlibrary
Q9NYL2	O95622_S666	0.9653	kinlibrary
Q9NYL2	O95622_S96	0.9978	kinlibrary
Q9NYL2	O95671_S223	0.9533	kinlibrary
Q9NYL2	O95696_S21	0.9690000000000001	kinlibrary
Q9NYL2	O95714_S2942	0.9943000000000001	kinlibrary
Q9NYL2	O95716_T86	0.9832	kinlibrary
Q9NYL2	O95754_S769	0.9621999999999999	kinlibrary
Q9NYL2	O95772_S27	0.9621999999999999	kinlibrary
Q9NYL2	O95785_S1352	0.9799	kinlibrary
Q9NYL2	O95786_T170	0.9706999999999999	kinlibrary
Q9NYL2	O95810_S89	0.9638	kinlibrary
Q9NYL2	O95810_T196	0.9836	kinlibrary
Q9NYL2	O95810_T296	0.95	kinlibrary
Q9NYL2	O95817_T297	0.9588	kinlibrary
Q9NYL2	O95835_S575	0.9704999999999999	kinlibrary
Q9NYL2	O95835_T1060	0.9818000000000001	kinlibrary
Q9NYL2	O95835_T1079	0.9867	kinlibrary
Q9NYL2	O95866_T127	0.9799	kinlibrary
Q9NYL2	O95977_S360	0.9795	kinlibrary
Q9NYL2	O95997_T66	0.9959	kinlibrary
Q9NYL2	O96013_S99	0.9732999999999999	kinlibrary
Q9NYL2	O96013_T207	0.9890000000000001	kinlibrary
Q9NYL2	O96017_S210	0.9925	kinlibrary
Q9NYL2	O96017_T517	0.9665	kinlibrary
Q9NYL2	O96018_T5	0.9551000000000001	kinlibrary
Q9NYL2	O96028_S172	0.9556999999999999	kinlibrary
Q9NYL2	O96028_T544	0.9861	kinlibrary
Q9NYL2	P00338_S167	0.9797	kinlibrary
Q9NYL2	P00338_S69	0.9558	kinlibrary
Q9NYL2	P00338_T322	0.9754	kinlibrary
Q9NYL2	P00387_T171	0.9715	kinlibrary
Q9NYL2	P00390_T507	0.996	kinlibrary
Q9NYL2	P00488_T689	0.9773000000000001	kinlibrary
Q9NYL2	P00491_T169	0.9904999999999999	kinlibrary
Q9NYL2	P00519_S708	0.9658	kinlibrary
Q9NYL2	P00519_T411	0.9781	kinlibrary
Q9NYL2	P00533_S1096	0.951	kinlibrary
Q9NYL2	P00533_S1104	0.9884000000000001	kinlibrary
Q9NYL2	P00533_T725	0.9995999999999999	kinlibrary
Q9NYL2	P00558_T168	0.9886	kinlibrary
Q9NYL2	P00558_T378	0.9577	kinlibrary
Q9NYL2	P00747_S597	0.9727	kinlibrary
Q9NYL2	P00918_S165	0.9974	kinlibrary
Q9NYL2	P00918_S2	0.985	kinlibrary
Q9NYL2	P01042_S390	0.9564	kinlibrary
Q9NYL2	P01111_S39	0.9969	kinlibrary
Q9NYL2	P01111_T158	0.9528	kinlibrary
Q9NYL2	P01112_S39	0.9969	kinlibrary
Q9NYL2	P01112_T158	0.9528	kinlibrary
Q9NYL2	P01116_S39	0.9969	kinlibrary
Q9NYL2	P01130_S846	0.9606	kinlibrary
Q9NYL2	P01589_T271	0.9813	kinlibrary
Q9NYL2	P01889_S344	0.9629000000000001	kinlibrary
Q9NYL2	P02144_S93	0.9551999999999999	kinlibrary
Q9NYL2	P02144_T96	0.9670000000000001	kinlibrary
Q9NYL2	P02511_T158	0.9684	kinlibrary
Q9NYL2	P02545_S414	0.9989	kinlibrary
Q9NYL2	P02545_S525	0.9981	kinlibrary
Q9NYL2	P02545_T416	0.9612999999999999	kinlibrary
Q9NYL2	P02545_T585	0.9642000000000001	kinlibrary
Q9NYL2	P02671_T275	0.9788	kinlibrary
Q9NYL2	P02679_S404	0.9967	kinlibrary
Q9NYL2	P02679_T400	0.9608	kinlibrary
Q9NYL2	P02686_T283	0.9517	kinlibrary
Q9NYL2	P02730_S357	0.9951000000000001	kinlibrary
Q9NYL2	P02730_T48	0.956	kinlibrary
Q9NYL2	P02730_T49	0.9853000000000001	kinlibrary
Q9NYL2	P02730_T54	0.9681000000000001	kinlibrary
Q9NYL2	P02751_S2349	0.9712000000000001	kinlibrary
Q9NYL2	P02751_S2354	0.9689	kinlibrary
Q9NYL2	P02751_T2016	0.975	kinlibrary
Q9NYL2	P02788_S24	0.9634999999999999	kinlibrary
Q9NYL2	P02808_T61	0.9606999999999999	kinlibrary
Q9NYL2	P03372_S102	0.9612999999999999	kinlibrary
Q9NYL2	P03372_S578	0.9682999999999999	kinlibrary
Q9NYL2	P04004_S381	0.9688	kinlibrary
Q9NYL2	P04004_S393	0.9553	kinlibrary
Q9NYL2	P04004_T76	0.9649	kinlibrary
Q9NYL2	P04040_T511	0.9765	kinlibrary
Q9NYL2	P04049_S339	0.9740000000000001	kinlibrary
Q9NYL2	P04049_S624	0.9592	kinlibrary
Q9NYL2	P04049_T362	0.9995	kinlibrary
Q9NYL2	P04049_T481	0.9963	kinlibrary
Q9NYL2	P04049_T491	0.9968	kinlibrary
Q9NYL2	P04075_S39	0.9929000000000001	kinlibrary
Q9NYL2	P04083_T223	0.9767	kinlibrary
Q9NYL2	P04083_T24	0.9853000000000001	kinlibrary
Q9NYL2	P04083_T95	0.9912000000000001	kinlibrary
Q9NYL2	P04150_T519	0.9826	kinlibrary
Q9NYL2	P04150_T556	0.9837	kinlibrary
Q9NYL2	P04275_S1866	0.9878	kinlibrary
Q9NYL2	P04279_S313	0.9784999999999999	kinlibrary
Q9NYL2	P04350_S75	0.9965999999999999	kinlibrary
Q9NYL2	P04406_T177	0.9901000000000001	kinlibrary
Q9NYL2	P04439_S343	0.9545	kinlibrary
Q9NYL2	P04554_S59	0.9529000000000001	kinlibrary
Q9NYL2	P04626_T733	0.9995999999999999	kinlibrary
Q9NYL2	P04637_S106	0.9804999999999999	kinlibrary
Q9NYL2	P04637_S215	0.968	kinlibrary
Q9NYL2	P04637_S366	0.9948	kinlibrary
Q9NYL2	P04637_S378	0.9925	kinlibrary
Q9NYL2	P04637_T211	0.9942	kinlibrary
Q9NYL2	P04637_T377	0.9976999999999999	kinlibrary
Q9NYL2	P04792_T110	0.9979	kinlibrary
Q9NYL2	P04899_S207	0.9687	kinlibrary
Q9NYL2	P04921_S121	0.9754	kinlibrary
Q9NYL2	P05023_S520	0.9706	kinlibrary
Q9NYL2	P05023_S943	0.9678	kinlibrary
Q9NYL2	P05060_S329	0.9992	kinlibrary
Q9NYL2	P05067_S655	0.9987	kinlibrary
Q9NYL2	P05067_S711	0.9987	kinlibrary
Q9NYL2	P05067_S730	0.9987	kinlibrary
Q9NYL2	P05067_T761	0.9795999999999999	kinlibrary
Q9NYL2	P05093_S258	0.9573999999999999	kinlibrary
Q9NYL2	P05106_T784	0.9664	kinlibrary
Q9NYL2	P05107_T760	0.9869	kinlibrary
Q9NYL2	P05121_T219	0.9959	kinlibrary
Q9NYL2	P05129_T514	0.9716	kinlibrary
Q9NYL2	P05129_T674	0.9640000000000001	kinlibrary
Q9NYL2	P05181_T132	0.9712999999999999	kinlibrary
Q9NYL2	P05181_T376	0.9762000000000001	kinlibrary
Q9NYL2	P05181_T69	0.9727	kinlibrary
Q9NYL2	P05186_S394	0.9738	kinlibrary
Q9NYL2	P05230_S131	0.9548000000000001	kinlibrary
Q9NYL2	P05423_S42	0.9937	kinlibrary
Q9NYL2	P05556_T789	0.9734	kinlibrary
Q9NYL2	P05771_S120	0.9719	kinlibrary
Q9NYL2	P05783_S18	0.9638	kinlibrary
Q9NYL2	P05783_S2	0.9604	kinlibrary
Q9NYL2	P05783_S34	0.9568000000000001	kinlibrary
Q9NYL2	P05783_S53	0.9715	kinlibrary
Q9NYL2	P05783_T11	0.9581000000000001	kinlibrary
Q9NYL2	P05783_T302	0.9503	kinlibrary
Q9NYL2	P05783_T404	0.9908	kinlibrary
Q9NYL2	P05783_T425	0.9526	kinlibrary
Q9NYL2	P05787_S291	0.96	kinlibrary
Q9NYL2	P06127_S428	0.9931	kinlibrary
Q9NYL2	P06127_T434	0.9504	kinlibrary
Q9NYL2	P06127_T436	0.9990000000000001	kinlibrary
Q9NYL2	P06213_S1064	0.9501000000000001	kinlibrary
Q9NYL2	P06213_S1336	0.9871	kinlibrary
Q9NYL2	P06213_S1348	0.9871	kinlibrary
Q9NYL2	P06239_S150	0.9891	kinlibrary
Q9NYL2	P06241_S186	0.9661	kinlibrary
Q9NYL2	P06241_T421	0.9643999999999999	kinlibrary
Q9NYL2	P06454_T102	0.9675	kinlibrary
Q9NYL2	P06493_T141	0.9814	kinlibrary
Q9NYL2	P06576_S529	0.9612999999999999	kinlibrary
Q9NYL2	P06576_T213	0.9832	kinlibrary
Q9NYL2	P06730_T210	0.98	kinlibrary
Q9NYL2	P06744_T250	0.9849	kinlibrary
Q9NYL2	P06748_S227	0.9834	kinlibrary
Q9NYL2	P06748_T219	0.9623	kinlibrary
Q9NYL2	P06748_T78	0.9521	kinlibrary
Q9NYL2	P07195_S168	0.9797	kinlibrary
Q9NYL2	P07195_S85	0.9540000000000001	kinlibrary
Q9NYL2	P07203_S34	0.9882	kinlibrary
Q9NYL2	P07205_T168	0.9886	kinlibrary
Q9NYL2	P07237_S281	0.992	kinlibrary
Q9NYL2	P07237_T101	0.9806999999999999	kinlibrary
Q9NYL2	P07305_S49	0.9598	kinlibrary
Q9NYL2	P07305_S92	0.9819	kinlibrary
Q9NYL2	P07339_S252	0.9782	kinlibrary
Q9NYL2	P07355_S26	0.987	kinlibrary
Q9NYL2	P07355_S314	0.9864	kinlibrary
Q9NYL2	P07355_T3	0.9772	kinlibrary
Q9NYL2	P07359_S651	0.9808	kinlibrary
Q9NYL2	P07384_T374	0.9915999999999999	kinlibrary
Q9NYL2	P07437_S75	0.9965999999999999	kinlibrary
Q9NYL2	P07437_T35	0.9945	kinlibrary
Q9NYL2	P07737_T102	0.9501000000000001	kinlibrary
Q9NYL2	P07814_S1336	0.9798	kinlibrary
Q9NYL2	P07814_T355	0.9711	kinlibrary
Q9NYL2	P07814_T431	0.9978	kinlibrary
Q9NYL2	P07864_S167	0.9797	kinlibrary
Q9NYL2	P07900_S169	0.9848	kinlibrary
Q9NYL2	P07900_S453	0.9621	kinlibrary
Q9NYL2	P07900_T109	0.9895999999999999	kinlibrary
Q9NYL2	P07900_T36	0.9672	kinlibrary
Q9NYL2	P07910_S241	0.9648	kinlibrary
Q9NYL2	P07910_S306	0.9551000000000001	kinlibrary
Q9NYL2	P07910_T25	0.9908	kinlibrary
Q9NYL2	P07942_S1222	0.9748	kinlibrary
Q9NYL2	P07947_S111	0.9758	kinlibrary
Q9NYL2	P07947_S195	0.9661	kinlibrary
Q9NYL2	P07947_T427	0.9643999999999999	kinlibrary
Q9NYL2	P07949_T675	0.9987	kinlibrary
Q9NYL2	P08047_S702	0.9771	kinlibrary
Q9NYL2	P08048_T264	0.9729000000000001	kinlibrary
Q9NYL2	P08100_T336	0.9819	kinlibrary
Q9NYL2	P08133_T273	0.9727	kinlibrary
Q9NYL2	P08138_S277	0.9868000000000001	kinlibrary
Q9NYL2	P08172_T307	0.9845999999999999	kinlibrary
Q9NYL2	P08183_S661	0.9625	kinlibrary
Q9NYL2	P08183_S671	0.9875	kinlibrary
Q9NYL2	P08195_S296	0.9501999999999999	kinlibrary
Q9NYL2	P08235_S111	0.9545	kinlibrary
Q9NYL2	P08238_S164	0.9848	kinlibrary
Q9NYL2	P08238_S482	0.9934999999999999	kinlibrary
Q9NYL2	P08238_T104	0.9895999999999999	kinlibrary
Q9NYL2	P08238_T446	0.9839	kinlibrary
Q9NYL2	P08238_T637	0.9849	kinlibrary
Q9NYL2	P08240_S46	0.9631000000000001	kinlibrary
Q9NYL2	P08559_S300	0.9971	kinlibrary
Q9NYL2	P08567_S117	0.9958	kinlibrary
Q9NYL2	P08581_S1236	0.9995	kinlibrary
Q9NYL2	P08631_T36	0.9912000000000001	kinlibrary
Q9NYL2	P08651_S279	0.9723999999999999	kinlibrary
Q9NYL2	P08670_S10	0.9811	kinlibrary
Q9NYL2	P08670_S278	0.9654	kinlibrary
Q9NYL2	P08670_S420	0.9703	kinlibrary
Q9NYL2	P08670_S51	0.9520000000000001	kinlibrary
Q9NYL2	P08670_S9	0.9692000000000001	kinlibrary
Q9NYL2	P08670_T202	0.9548000000000001	kinlibrary
Q9NYL2	P08670_T361	0.9839	kinlibrary
Q9NYL2	P08670_T37	0.9754	kinlibrary
Q9NYL2	P08670_T436	0.9670000000000001	kinlibrary
Q9NYL2	P08684_T264	0.9892	kinlibrary
Q9NYL2	P08727_S35	0.9832	kinlibrary
Q9NYL2	P08754_S206	0.9687	kinlibrary
Q9NYL2	P08758_S295	0.9623	kinlibrary
Q9NYL2	P08758_T268	0.971	kinlibrary
Q9NYL2	P08913_S331	0.9715	kinlibrary
Q9NYL2	P08913_T246	0.992	kinlibrary
Q9NYL2	P09234_S19	0.9893000000000001	kinlibrary
Q9NYL2	P09234_T11	0.9932	kinlibrary
Q9NYL2	P09327_T206	0.9781	kinlibrary
Q9NYL2	P09327_T363	0.9525	kinlibrary
Q9NYL2	P09429_S35	0.9851000000000001	kinlibrary
Q9NYL2	P09564_T232	0.9894	kinlibrary
Q9NYL2	P09651_S158	0.9742000000000001	kinlibrary
Q9NYL2	P09651_S192	0.9686	kinlibrary
Q9NYL2	P09651_T103	0.9976999999999999	kinlibrary
Q9NYL2	P09651_T169	0.9903	kinlibrary
Q9NYL2	P09661_T180	0.9662000000000001	kinlibrary
Q9NYL2	P09769_S181	0.9661	kinlibrary
Q9NYL2	P09874_S757	0.9944	kinlibrary
Q9NYL2	P09960_S81	0.9586	kinlibrary
Q9NYL2	P0C0S5_S99	0.9512	kinlibrary
Q9NYL2	P0C0S8_S123	0.9647	kinlibrary
Q9NYL2	P0C7T5_S366	0.9615	kinlibrary
Q9NYL2	P0C7U0_S461	0.9761	kinlibrary
Q9NYL2	P0C7U0_S623	0.9834	kinlibrary
Q9NYL2	P0CG38_S1068	0.9839	kinlibrary
Q9NYL2	P0CG38_T789	0.9968	kinlibrary
Q9NYL2	P0CG39_S1031	0.9839	kinlibrary
Q9NYL2	P0CG39_T752	0.9968	kinlibrary
Q9NYL2	P0CG47_T12	0.9562999999999999	kinlibrary
Q9NYL2	P0CG47_T66	0.9525	kinlibrary
Q9NYL2	P0CG48_T12	0.9562999999999999	kinlibrary
Q9NYL2	P0CG48_T66	0.9525	kinlibrary
Q9NYL2	P0DJD0_S1529	0.9652	kinlibrary
Q9NYL2	P0DJD0_S783	0.9826	kinlibrary
Q9NYL2	P0DJD1_S1537	0.9652	kinlibrary
Q9NYL2	P0DJD1_S791	0.9826	kinlibrary
Q9NYL2	P0DMR1_T25	0.9908	kinlibrary
Q9NYL2	P0DMV8_T66	0.9638	kinlibrary
Q9NYL2	P0DPH7_S48	0.9649	kinlibrary
Q9NYL2	P0DPH7_T334	0.995	kinlibrary
Q9NYL2	P0DPH7_T41	0.9521999999999999	kinlibrary
Q9NYL2	P0DPH7_T51	0.9606	kinlibrary
Q9NYL2	P0DPH7_T82	0.9787	kinlibrary
Q9NYL2	P0DPH8_S48	0.9649	kinlibrary
Q9NYL2	P0DPH8_T334	0.995	kinlibrary
Q9NYL2	P0DPH8_T41	0.9521999999999999	kinlibrary
Q9NYL2	P0DPH8_T51	0.9606	kinlibrary
Q9NYL2	P0DPH8_T82	0.9787	kinlibrary
Q9NYL2	P10070_S132	0.9904999999999999	kinlibrary
Q9NYL2	P10074_S9	0.9897	kinlibrary
Q9NYL2	P10074_T295	0.9971	kinlibrary
Q9NYL2	P10244_S178	0.996	kinlibrary
Q9NYL2	P10398_S585	0.9588	kinlibrary
Q9NYL2	P10412_S104	0.9798	kinlibrary
Q9NYL2	P10415_T56	0.9605	kinlibrary
Q9NYL2	P10451_S239	0.9655	kinlibrary
Q9NYL2	P10586_S1299	0.9767	kinlibrary
Q9NYL2	P10588_S83	0.9754999999999999	kinlibrary
Q9NYL2	P10599_S44	0.9659	kinlibrary
Q9NYL2	P10636_S305	0.9722	kinlibrary
Q9NYL2	P10721_S741	0.9921	kinlibrary
Q9NYL2	P10828_S142	0.9906	kinlibrary
Q9NYL2	P11055_S174	0.966	kinlibrary
Q9NYL2	P11055_T1696	0.9537	kinlibrary
Q9NYL2	P11055_T647	0.9551000000000001	kinlibrary
Q9NYL2	P11142_T226	0.9698	kinlibrary
Q9NYL2	P11171_S14	0.9676	kinlibrary
Q9NYL2	P11171_S849	0.97	kinlibrary
Q9NYL2	P11171_S85	0.9719	kinlibrary
Q9NYL2	P11171_T494	0.968	kinlibrary
Q9NYL2	P11216_S8	0.9762000000000001	kinlibrary
Q9NYL2	P11229_S451	0.9969	kinlibrary
Q9NYL2	P11233_S11	0.9625	kinlibrary
Q9NYL2	P11274_S1039	0.9592	kinlibrary
Q9NYL2	P11308_T51	0.9703	kinlibrary
Q9NYL2	P11309_S65	0.9911	kinlibrary
Q9NYL2	P11362_S794	0.9802	kinlibrary
Q9NYL2	P11387_S21	0.9942	kinlibrary
Q9NYL2	P11413_T506	0.986	kinlibrary
Q9NYL2	P11473_S51	0.9693999999999999	kinlibrary
Q9NYL2	P11488_S202	0.9687	kinlibrary
Q9NYL2	P11532_T3610	0.9958	kinlibrary
Q9NYL2	P11836_S7	0.9784999999999999	kinlibrary
Q9NYL2	P11940_S39	0.9765999999999999	kinlibrary
Q9NYL2	P11940_S92	0.9609000000000001	kinlibrary
Q9NYL2	P11940_T319	0.9884999999999999	kinlibrary
Q9NYL2	P11940_T635	0.9616	kinlibrary
Q9NYL2	P12268_S505	0.9853000000000001	kinlibrary
Q9NYL2	P12268_S508	0.9601000000000001	kinlibrary
Q9NYL2	P12270_T2133	0.9673999999999999	kinlibrary
Q9NYL2	P12318_T290	0.9894	kinlibrary
Q9NYL2	P12814_S43	0.9878	kinlibrary
Q9NYL2	P12814_T340	0.9915999999999999	kinlibrary
Q9NYL2	P12882_S174	0.966	kinlibrary
Q9NYL2	P12882_T1023	0.9565	kinlibrary
Q9NYL2	P12882_T1195	0.9962000000000001	kinlibrary
Q9NYL2	P12882_T1699	0.9653	kinlibrary
Q9NYL2	P12882_T419	0.9621999999999999	kinlibrary
Q9NYL2	P12882_T650	0.9551000000000001	kinlibrary
Q9NYL2	P12882_T69	0.9973000000000001	kinlibrary
Q9NYL2	P12882_T992	0.972	kinlibrary
Q9NYL2	P12883_S1158	0.9547	kinlibrary
Q9NYL2	P12883_S173	0.966	kinlibrary
Q9NYL2	P12883_T1019	0.9565	kinlibrary
Q9NYL2	P12883_T1127	0.9695999999999999	kinlibrary
Q9NYL2	P12883_T1497	0.9701000000000001	kinlibrary
Q9NYL2	P12883_T68	0.9982	kinlibrary
Q9NYL2	P12931_S104	0.9722	kinlibrary
Q9NYL2	P12931_S12	0.9754999999999999	kinlibrary
Q9NYL2	P12931_T420	0.9643999999999999	kinlibrary
Q9NYL2	P12931_T72	0.9913	kinlibrary
Q9NYL2	P12956_S6	0.9975	kinlibrary
Q9NYL2	P12956_T302	0.9752	kinlibrary
Q9NYL2	P13010_S244	0.9991	kinlibrary
Q9NYL2	P13010_S258	0.9793999999999999	kinlibrary
Q9NYL2	P13010_S577	0.9571999999999999	kinlibrary
Q9NYL2	P13051_T126	0.9984000000000001	kinlibrary
Q9NYL2	P13498_T147	0.9976	kinlibrary
Q9NYL2	P13533_S1160	0.9547	kinlibrary
Q9NYL2	P13533_S173	0.966	kinlibrary
Q9NYL2	P13533_T1129	0.9695999999999999	kinlibrary
Q9NYL2	P13533_T1499	0.9701000000000001	kinlibrary
Q9NYL2	P13535_S176	0.966	kinlibrary
Q9NYL2	P13535_T419	0.9621999999999999	kinlibrary
Q9NYL2	P13535_T649	0.9551000000000001	kinlibrary
Q9NYL2	P13535_T991	0.972	kinlibrary
Q9NYL2	P13569_S707	0.9956	kinlibrary
Q9NYL2	P13639_S38	0.9736	kinlibrary
Q9NYL2	P13747_S357	0.9725	kinlibrary
Q9NYL2	P14416_S147	0.9556999999999999	kinlibrary
Q9NYL2	P14416_T144	0.9573	kinlibrary
Q9NYL2	P14416_T225	0.9531000000000001	kinlibrary
Q9NYL2	P14598_S304	0.9754999999999999	kinlibrary
Q9NYL2	P14598_S310	0.9995	kinlibrary
Q9NYL2	P14598_S328	0.9894	kinlibrary
Q9NYL2	P14618_S202	0.9737	kinlibrary
Q9NYL2	P14679_S523	0.9926999999999999	kinlibrary
Q9NYL2	P14866_T577	0.9693999999999999	kinlibrary
Q9NYL2	P14868_T52	0.9741	kinlibrary
Q9NYL2	P14923_S475	0.995	kinlibrary
Q9NYL2	P14923_T54	0.9951000000000001	kinlibrary
Q9NYL2	P15036_S18	0.9937999999999999	kinlibrary
Q9NYL2	P15036_S246	0.9593	kinlibrary
Q9NYL2	P15056_T119	0.9745	kinlibrary
Q9NYL2	P15056_T440	0.9776	kinlibrary
Q9NYL2	P15056_T470	0.9995	kinlibrary
Q9NYL2	P15056_T599	0.9968	kinlibrary
Q9NYL2	P15104_S322	0.9953	kinlibrary
Q9NYL2	P15172_T115	0.9612	kinlibrary
Q9NYL2	P15259_S189	0.9933	kinlibrary
Q9NYL2	P15311_T567	0.9843999999999999	kinlibrary
Q9NYL2	P15336_S62	0.9662999999999999	kinlibrary
Q9NYL2	P15336_T52	0.9936	kinlibrary
Q9NYL2	P15382_S102	0.9698	kinlibrary
Q9NYL2	P15408_S215	0.9523	kinlibrary
Q9NYL2	P15498_S215	0.9740000000000001	kinlibrary
Q9NYL2	P15586_S541	0.998	kinlibrary
Q9NYL2	P15735_S345	0.9845999999999999	kinlibrary
Q9NYL2	P15813_T322	0.9745	kinlibrary
Q9NYL2	P15822_S1141	0.9521999999999999	kinlibrary
Q9NYL2	P15880_S190	0.9913	kinlibrary
Q9NYL2	P15884_S340	0.9569	kinlibrary
Q9NYL2	P15923_S156	0.9837	kinlibrary
Q9NYL2	P15923_S157	0.9566	kinlibrary
Q9NYL2	P15924_S2202	0.9651000000000001	kinlibrary
Q9NYL2	P15924_S2589	0.9712000000000001	kinlibrary
Q9NYL2	P15924_T2603	0.9901000000000001	kinlibrary
Q9NYL2	P15924_T37	0.9895	kinlibrary
Q9NYL2	P15924_T61	0.956	kinlibrary
Q9NYL2	P15941_S1240	0.9662000000000001	kinlibrary
Q9NYL2	P15941_T1211	0.9941	kinlibrary
Q9NYL2	P15941_T1214	0.9643	kinlibrary
Q9NYL2	P16144_S1000	0.961	kinlibrary
Q9NYL2	P16144_S1424	0.963	kinlibrary
Q9NYL2	P16144_S1457	0.9948999999999999	kinlibrary
Q9NYL2	P16144_S1494	0.963	kinlibrary
Q9NYL2	P16144_T973	0.9623999999999999	kinlibrary
Q9NYL2	P16150_S336	0.9856999999999999	kinlibrary
Q9NYL2	P16157_S4	0.9508	kinlibrary
Q9NYL2	P16220_S107	0.9740000000000001	kinlibrary
Q9NYL2	P16234_S767	0.9953	kinlibrary
Q9NYL2	P16284_S661	0.9790000000000001	kinlibrary
Q9NYL2	P16284_T711	0.9898	kinlibrary
Q9NYL2	P16284_T738	0.9573	kinlibrary
Q9NYL2	P16401_S107	0.9798	kinlibrary
Q9NYL2	P16402_S105	0.9798	kinlibrary
Q9NYL2	P16403_S104	0.9798	kinlibrary
Q9NYL2	P16403_T165	0.9982	kinlibrary
Q9NYL2	P16403_T31	0.9788	kinlibrary
Q9NYL2	P16435_S63	0.9641	kinlibrary
Q9NYL2	P16591_S423	0.9788	kinlibrary
Q9NYL2	P16615_S362	0.9882	kinlibrary
Q9NYL2	P16615_S473	0.9963	kinlibrary
Q9NYL2	P16671_T92	0.9990000000000001	kinlibrary
Q9NYL2	P16885_S1164	0.9890000000000001	kinlibrary
Q9NYL2	P16885_S160	0.9831	kinlibrary
Q9NYL2	P16989_S324	0.9962000000000001	kinlibrary
Q9NYL2	P16989_T286	0.9933	kinlibrary
Q9NYL2	P17010_T268	0.9729000000000001	kinlibrary
Q9NYL2	P17028_S142	0.9605	kinlibrary
Q9NYL2	P17028_S39	0.9656999999999999	kinlibrary
Q9NYL2	P17029_S357	0.9743999999999999	kinlibrary
Q9NYL2	P17066_T68	0.9856	kinlibrary
Q9NYL2	P17252_S120	0.9719	kinlibrary
Q9NYL2	P17252_S226	0.9673	kinlibrary
Q9NYL2	P17252_T228	0.9987999999999999	kinlibrary
Q9NYL2	P17252_T497	0.9511	kinlibrary
Q9NYL2	P17275_S49	0.9871	kinlibrary
Q9NYL2	P17275_S79	0.9731000000000001	kinlibrary
Q9NYL2	P17302_S262	0.9512999999999999	kinlibrary
Q9NYL2	P17302_S296	0.956	kinlibrary
Q9NYL2	P17302_S297	0.9617	kinlibrary
Q9NYL2	P17302_S344	0.9519	kinlibrary
Q9NYL2	P17302_T326	0.9818000000000001	kinlibrary
Q9NYL2	P17342_S533	0.9926	kinlibrary
Q9NYL2	P17480_T208	0.9823999999999999	kinlibrary
Q9NYL2	P17535_S43	0.9591	kinlibrary
Q9NYL2	P17544_S44	0.9612999999999999	kinlibrary
Q9NYL2	P17600_S568	0.9675	kinlibrary
Q9NYL2	P17612_T198	0.9620000000000001	kinlibrary
Q9NYL2	P17661_S13	0.9821	kinlibrary
Q9NYL2	P17661_S344	0.9823000000000001	kinlibrary
Q9NYL2	P17661_S48	0.9895999999999999	kinlibrary
Q9NYL2	P17661_S68	0.9811	kinlibrary
Q9NYL2	P17661_T76	0.9765	kinlibrary
Q9NYL2	P17677_S41	0.9649	kinlibrary
Q9NYL2	P17812_S462	0.9833	kinlibrary
Q9NYL2	P17812_T25	0.9773999999999999	kinlibrary
Q9NYL2	P17812_T566	0.9545999999999999	kinlibrary
Q9NYL2	P17844_S520	0.9738	kinlibrary
Q9NYL2	P17936_S183	0.975	kinlibrary
Q9NYL2	P18031_S378	0.9792000000000001	kinlibrary
Q9NYL2	P18084_T782	0.9581999999999999	kinlibrary
Q9NYL2	P18085_S147	0.988	kinlibrary
Q9NYL2	P18124_T17	0.9873999999999999	kinlibrary
Q9NYL2	P18146_T148	0.9745999999999999	kinlibrary
Q9NYL2	P18206_S272	0.9608	kinlibrary
Q9NYL2	P18206_S383	0.9792000000000001	kinlibrary
Q9NYL2	P18206_S755	0.9783	kinlibrary
Q9NYL2	P18206_T1123	0.9948	kinlibrary
Q9NYL2	P18206_T793	0.9519	kinlibrary
Q9NYL2	P18433_S189	0.9962000000000001	kinlibrary
Q9NYL2	P18583_S1747	0.9512999999999999	kinlibrary
Q9NYL2	P18583_S2181	0.9842	kinlibrary
Q9NYL2	P18583_S2190	0.9944	kinlibrary
Q9NYL2	P18583_T1549	0.9959	kinlibrary
Q9NYL2	P18615_S123	0.9554	kinlibrary
Q9NYL2	P18669_S189	0.9933	kinlibrary
Q9NYL2	P18846_S47	0.9528	kinlibrary
Q9NYL2	P18850_T166	0.9723999999999999	kinlibrary
Q9NYL2	P18887_S184	0.9825	kinlibrary
Q9NYL2	P19087_S206	0.9687	kinlibrary
Q9NYL2	P19237_T91	0.9682	kinlibrary
Q9NYL2	P19388_T7	0.9983	kinlibrary
Q9NYL2	P19447_S686	0.9693999999999999	kinlibrary
Q9NYL2	P19484_S81	0.9891	kinlibrary
Q9NYL2	P19525_T258	0.9859	kinlibrary
Q9NYL2	P19525_T451	0.9740000000000001	kinlibrary
Q9NYL2	P19634_S648	0.9790000000000001	kinlibrary
Q9NYL2	P19634_T603	0.9588	kinlibrary
Q9NYL2	P19784_S18	0.9915	kinlibrary
Q9NYL2	P19838_S932	0.9754999999999999	kinlibrary
Q9NYL2	P20020_S1178	0.97	kinlibrary
Q9NYL2	P20020_S580	0.9976	kinlibrary
Q9NYL2	P20020_S8	0.9768000000000001	kinlibrary
Q9NYL2	P20042_S13	0.9813	kinlibrary
Q9NYL2	P20336_T86	0.9832	kinlibrary
Q9NYL2	P20337_T86	0.9832	kinlibrary
Q9NYL2	P20671_S123	0.9647	kinlibrary
Q9NYL2	P20700_S408	0.9939	kinlibrary
Q9NYL2	P20749_S454	0.9519	kinlibrary
Q9NYL2	P20810_S440	0.9573999999999999	kinlibrary
Q9NYL2	P20929_S398	0.973	kinlibrary
Q9NYL2	P20929_S4780	0.9948	kinlibrary
Q9NYL2	P20929_S6405	0.9826	kinlibrary
Q9NYL2	P20929_S923	0.9854999999999999	kinlibrary
Q9NYL2	P20929_T1899	0.9706999999999999	kinlibrary
Q9NYL2	P20929_T5880	0.9712000000000001	kinlibrary
Q9NYL2	P20929_T6600	0.9614	kinlibrary
Q9NYL2	P20936_T462	1.0	kinlibrary
Q9NYL2	P21127_S792	0.9884000000000001	kinlibrary
Q9NYL2	P21127_T61	0.9721	kinlibrary
Q9NYL2	P21291_S87	0.951	kinlibrary
Q9NYL2	P21333_S2131	0.9642000000000001	kinlibrary
Q9NYL2	P21333_S2163	0.9603	kinlibrary
Q9NYL2	P21333_S2213	0.9934000000000001	kinlibrary
Q9NYL2	P21333_S440	0.9642000000000001	kinlibrary
Q9NYL2	P21333_T1089	0.9584	kinlibrary
Q9NYL2	P21333_T1421	0.9752	kinlibrary
Q9NYL2	P21333_T2211	0.998	kinlibrary
Q9NYL2	P21359_S2808	0.9811	kinlibrary
Q9NYL2	P21359_S2810	0.9753000000000001	kinlibrary
Q9NYL2	P21359_S2813	0.978	kinlibrary
Q9NYL2	P21359_S807	0.9768000000000001	kinlibrary
Q9NYL2	P21359_T862	0.9539	kinlibrary
Q9NYL2	P21399_S138	0.968	kinlibrary
Q9NYL2	P21453_S358	0.9544	kinlibrary
Q9NYL2	P21453_T236	0.9868000000000001	kinlibrary
Q9NYL2	P21554_S316	0.9687	kinlibrary
Q9NYL2	P21580_T625	0.9570000000000001	kinlibrary
Q9NYL2	P21675_T1306	0.9706999999999999	kinlibrary
Q9NYL2	P21728_S259	0.9664	kinlibrary
Q9NYL2	P21728_T360	0.9545	kinlibrary
Q9NYL2	P21796_S193	0.9993000000000001	kinlibrary
Q9NYL2	P21796_T250	0.9621	kinlibrary
Q9NYL2	P21953_S318	0.9673999999999999	kinlibrary
Q9NYL2	P22059_T326	0.9573999999999999	kinlibrary
Q9NYL2	P22087_S116	0.9645	kinlibrary
Q9NYL2	P22102_S802	0.9669	kinlibrary
Q9NYL2	P22234_S107	0.9636	kinlibrary
Q9NYL2	P22314_S793	0.9618000000000001	kinlibrary
Q9NYL2	P22392_S122	0.9904000000000001	kinlibrary
Q9NYL2	P22460_T15	0.9993000000000001	kinlibrary
Q9NYL2	P22492_S108	0.9798	kinlibrary
Q9NYL2	P22612_T198	0.9620000000000001	kinlibrary
Q9NYL2	P22626_S351	0.9506999999999999	kinlibrary
Q9NYL2	P22626_S85	0.9631000000000001	kinlibrary
Q9NYL2	P22626_T110	0.9925	kinlibrary
Q9NYL2	P22626_T176	0.9923000000000001	kinlibrary
Q9NYL2	P22694_T198	0.9620000000000001	kinlibrary
Q9NYL2	P22732_S242	0.9759	kinlibrary
Q9NYL2	P22735_T104	0.9963	kinlibrary
Q9NYL2	P22736_S341	0.9719	kinlibrary
Q9NYL2	P22794_T195	0.9947	kinlibrary
Q9NYL2	P22897_S1454	0.9752	kinlibrary
Q9NYL2	P23025_S173	0.9594	kinlibrary
Q9NYL2	P23025_S23	0.9711	kinlibrary
Q9NYL2	P23109_T114	0.9711	kinlibrary
Q9NYL2	P23193_S139	0.9995999999999999	kinlibrary
Q9NYL2	P23246_S491	0.9832	kinlibrary
Q9NYL2	P23258_S284	0.9781	kinlibrary
Q9NYL2	P23352_S43	0.9620000000000001	kinlibrary
Q9NYL2	P23396_S104	0.9737	kinlibrary
Q9NYL2	P23443_T229	0.9854999999999999	kinlibrary
Q9NYL2	P23443_T252	0.9854999999999999	kinlibrary
Q9NYL2	P23443_T389	0.9514	kinlibrary
Q9NYL2	P23443_T412	0.9514	kinlibrary
Q9NYL2	P23458_S228	0.9974	kinlibrary
Q9NYL2	P23467_S1658	0.9570000000000001	kinlibrary
Q9NYL2	P23467_S1666	0.9876	kinlibrary
Q9NYL2	P23497_S180	0.9897	kinlibrary
Q9NYL2	P23497_S394	0.9732	kinlibrary
Q9NYL2	P23526_S183	0.9754999999999999	kinlibrary
Q9NYL2	P23528_T70	0.976	kinlibrary
Q9NYL2	P23588_S230	0.9671	kinlibrary
Q9NYL2	P23588_S283	0.95	kinlibrary
Q9NYL2	P23588_S309	0.9564	kinlibrary
Q9NYL2	P23588_S406	0.9593	kinlibrary
Q9NYL2	P23588_S543	0.9812000000000001	kinlibrary
Q9NYL2	P23634_S1149	0.9712999999999999	kinlibrary
Q9NYL2	P23634_S1162	0.9922	kinlibrary
Q9NYL2	P23634_S570	0.9976	kinlibrary
Q9NYL2	P24588_S81	0.9868000000000001	kinlibrary
Q9NYL2	P24723_S32	0.9829000000000001	kinlibrary
Q9NYL2	P24844_T10	0.9751000000000001	kinlibrary
Q9NYL2	P25054_S2328	0.955	kinlibrary
Q9NYL2	P25054_T872	0.9634999999999999	kinlibrary
Q9NYL2	P25100_S334	0.9638	kinlibrary
Q9NYL2	P25100_S518	0.9501000000000001	kinlibrary
Q9NYL2	P25100_T328	0.9984999999999999	kinlibrary
Q9NYL2	P25101_S289	0.9901000000000001	kinlibrary
Q9NYL2	P25101_S404	0.998	kinlibrary
Q9NYL2	P25101_T417	0.9732999999999999	kinlibrary
Q9NYL2	P25105_S339	0.9764	kinlibrary
Q9NYL2	P25116_S418	1.0	kinlibrary
Q9NYL2	P25205_T198	0.9941	kinlibrary
Q9NYL2	P25205_T4	0.9501999999999999	kinlibrary
Q9NYL2	P25440_S340	0.95	kinlibrary
Q9NYL2	P25440_S749	0.9636	kinlibrary
Q9NYL2	P25445_T305	0.9536	kinlibrary
Q9NYL2	P25685_T180	0.9545999999999999	kinlibrary
Q9NYL2	P25705_T525	0.9812000000000001	kinlibrary
Q9NYL2	P25787_S7	0.9692000000000001	kinlibrary
Q9NYL2	P25942_T254	0.9814	kinlibrary
Q9NYL2	P26010_T785	0.9826999999999999	kinlibrary
Q9NYL2	P26038_T558	0.9843999999999999	kinlibrary
Q9NYL2	P26045_S381	0.9781	kinlibrary
Q9NYL2	P26358_T166	0.9836	kinlibrary
Q9NYL2	P26583_S35	0.9911	kinlibrary
Q9NYL2	P26639_S70	0.972	kinlibrary
Q9NYL2	P26639_T657	0.9986	kinlibrary
Q9NYL2	P26641_T43	0.9675	kinlibrary
Q9NYL2	P27348_S45	0.9775	kinlibrary
Q9NYL2	P27348_S92	0.9627	kinlibrary
Q9NYL2	P27448_S42	0.9642000000000001	kinlibrary
Q9NYL2	P27448_S543	0.9519	kinlibrary
Q9NYL2	P27448_T211	0.9756	kinlibrary
Q9NYL2	P27448_T507	0.9606999999999999	kinlibrary
Q9NYL2	P27448_T564	0.9842	kinlibrary
Q9NYL2	P27540_T383	0.953	kinlibrary
Q9NYL2	P27635_S137	0.9953	kinlibrary
Q9NYL2	P27708_S1321	0.9615	kinlibrary
Q9NYL2	P27708_S1407	0.9684999999999999	kinlibrary
Q9NYL2	P27708_T1888	0.9873000000000001	kinlibrary
Q9NYL2	P27815_S89	0.9649	kinlibrary
Q9NYL2	P27816_S643	0.9682999999999999	kinlibrary
Q9NYL2	P27816_S868	0.9529000000000001	kinlibrary
Q9NYL2	P27824_T562	0.9726	kinlibrary
Q9NYL2	P27987_S228	0.9503	kinlibrary
Q9NYL2	P28289_S2	0.988	kinlibrary
Q9NYL2	P28290_S1010	0.9815999999999999	kinlibrary
Q9NYL2	P28290_S1165	0.9778	kinlibrary
Q9NYL2	P28290_S437	0.9951000000000001	kinlibrary
Q9NYL2	P28290_S794	0.9504	kinlibrary
Q9NYL2	P28329_S440	0.9883	kinlibrary
Q9NYL2	P28370_S725	0.9520000000000001	kinlibrary
Q9NYL2	P28698_T134	0.9865	kinlibrary
Q9NYL2	P28715_S1069	0.9934000000000001	kinlibrary
Q9NYL2	P28715_S1132	0.9856999999999999	kinlibrary
Q9NYL2	P28715_S318	0.9773000000000001	kinlibrary
Q9NYL2	P28715_S382	0.9599	kinlibrary
Q9NYL2	P28715_S532	0.9909	kinlibrary
Q9NYL2	P28715_S724	0.9912000000000001	kinlibrary
Q9NYL2	P29084_S61	0.991	kinlibrary
Q9NYL2	P29317_S892	0.9741	kinlibrary
Q9NYL2	P29317_T771	0.9704	kinlibrary
Q9NYL2	P29350_S250	0.9549	kinlibrary
Q9NYL2	P29350_S26	0.9763	kinlibrary
Q9NYL2	P29350_S42	0.9871	kinlibrary
Q9NYL2	P29350_S591	0.9784	kinlibrary
Q9NYL2	P29353_S139	0.9906	kinlibrary
Q9NYL2	P29353_S29	0.9906	kinlibrary
Q9NYL2	P29353_T206	0.9914000000000001	kinlibrary
Q9NYL2	P29375_S970	0.9565	kinlibrary
Q9NYL2	P29401_S256	0.9541	kinlibrary
Q9NYL2	P29401_S3	0.992	kinlibrary
Q9NYL2	P29401_T382	0.9651000000000001	kinlibrary
Q9NYL2	P29474_S615	0.9745	kinlibrary
Q9NYL2	P29474_S625	0.9917	kinlibrary
Q9NYL2	P29475_S852	0.9740000000000001	kinlibrary
Q9NYL2	P29590_S117	0.9594	kinlibrary
Q9NYL2	P29692_S44	0.99	kinlibrary
Q9NYL2	P29692_T129	0.9543	kinlibrary
Q9NYL2	P29728_S417	0.9604	kinlibrary
Q9NYL2	P29803_S298	0.9971	kinlibrary
Q9NYL2	P29966_S159	0.9612999999999999	kinlibrary
Q9NYL2	P29966_S170	0.9861	kinlibrary
Q9NYL2	P30041_S186	0.9745999999999999	kinlibrary
Q9NYL2	P30046_S29	0.9595999999999999	kinlibrary
Q9NYL2	P30050_T128	0.982	kinlibrary
Q9NYL2	P30086_S153	0.9912000000000001	kinlibrary
Q9NYL2	P30153_S9	0.9781	kinlibrary
Q9NYL2	P30203_S505	0.9865	kinlibrary
Q9NYL2	P30260_S192	0.9777	kinlibrary
Q9NYL2	P30260_S393	0.9592	kinlibrary
Q9NYL2	P30273_T78	0.9506	kinlibrary
Q9NYL2	P30291_S312	0.9831	kinlibrary
Q9NYL2	P30305_S89	0.9539	kinlibrary
Q9NYL2	P30305_T404	0.9767	kinlibrary
Q9NYL2	P30307_T236	0.9698	kinlibrary
Q9NYL2	P30414_S518	0.9982	kinlibrary
Q9NYL2	P30556_S338	0.9595	kinlibrary
Q9NYL2	P30556_T336	0.9632999999999999	kinlibrary
Q9NYL2	P30559_S370	0.9584	kinlibrary
Q9NYL2	P30566_S12	0.9944	kinlibrary
Q9NYL2	P30622_S1271	0.973	kinlibrary
Q9NYL2	P30622_S204	0.9948	kinlibrary
Q9NYL2	P30622_S306	0.9595999999999999	kinlibrary
Q9NYL2	P30622_S973	0.9645999999999999	kinlibrary
Q9NYL2	P30874_S368	0.978	kinlibrary
Q9NYL2	P30989_S401	0.956	kinlibrary
Q9NYL2	P31146_T412	0.988	kinlibrary
Q9NYL2	P31269_S205	0.9864	kinlibrary
Q9NYL2	P31327_S1090	0.9562	kinlibrary
Q9NYL2	P31629_S807	0.9521999999999999	kinlibrary
Q9NYL2	P31645_S149	0.9948999999999999	kinlibrary
Q9NYL2	P31645_T81	0.9568000000000001	kinlibrary
Q9NYL2	P31749_T72	0.9890000000000001	kinlibrary
Q9NYL2	P31942_S298	0.9691	kinlibrary
Q9NYL2	P31946_S47	0.9775	kinlibrary
Q9NYL2	P31947_S45	0.9775	kinlibrary
Q9NYL2	P31949_S94	0.9725	kinlibrary
Q9NYL2	P32004_S1152	0.9876999999999999	kinlibrary
Q9NYL2	P32248_S357	0.9704	kinlibrary
Q9NYL2	P32298_S419	0.9717	kinlibrary
Q9NYL2	P32298_S485	0.9515	kinlibrary
Q9NYL2	P32519_S195	0.9954999999999999	kinlibrary
Q9NYL2	P32780_T74	0.9664	kinlibrary
Q9NYL2	P32942_S518	0.9984000000000001	kinlibrary
Q9NYL2	P33151_S665	0.9969	kinlibrary
Q9NYL2	P33240_S513	0.9569	kinlibrary
Q9NYL2	P33981_S824	0.9606	kinlibrary
Q9NYL2	P33981_T686	0.9743	kinlibrary
Q9NYL2	P33981_T849	0.9693999999999999	kinlibrary
Q9NYL2	P33991_S326	0.9540000000000001	kinlibrary
Q9NYL2	P33991_S34	0.9612	kinlibrary
Q9NYL2	P34932_S647	0.9740000000000001	kinlibrary
Q9NYL2	P34947_T10	0.993	kinlibrary
Q9NYL2	P34947_T485	0.9793000000000001	kinlibrary
Q9NYL2	P35221_S118	0.9991	kinlibrary
Q9NYL2	P35222_S718	0.9904999999999999	kinlibrary
Q9NYL2	P35222_T472	0.9617	kinlibrary
Q9NYL2	P35227_T334	0.9732	kinlibrary
Q9NYL2	P35236_S246	0.9715	kinlibrary
Q9NYL2	P35240_S13	0.9929000000000001	kinlibrary
Q9NYL2	P35241_T564	0.9843999999999999	kinlibrary
Q9NYL2	P35249_S9	0.9756999999999999	kinlibrary
Q9NYL2	P35251_S173	0.983	kinlibrary
Q9NYL2	P35251_T76	0.9764	kinlibrary
Q9NYL2	P35348_S258	0.9925	kinlibrary
Q9NYL2	P35348_T233	0.9747	kinlibrary
Q9NYL2	P35348_T384	0.9556999999999999	kinlibrary
Q9NYL2	P35348_T451	0.9778	kinlibrary
Q9NYL2	P35367_S271	0.9872	kinlibrary
Q9NYL2	P35372_S365	0.9739	kinlibrary
Q9NYL2	P35408_S379	0.9711	kinlibrary
Q9NYL2	P35462_S233	0.9983	kinlibrary
Q9NYL2	P35498_T1909	0.9956999999999999	kinlibrary
Q9NYL2	P35498_T1934	0.9632999999999999	kinlibrary
Q9NYL2	P35523_S886	0.9684	kinlibrary
Q9NYL2	P35523_S892	0.9605	kinlibrary
Q9NYL2	P35523_T891	0.961	kinlibrary
Q9NYL2	P35548_T135	0.9948999999999999	kinlibrary
Q9NYL2	P35548_T141	0.9784	kinlibrary
Q9NYL2	P35568_S24	0.9751000000000001	kinlibrary
Q9NYL2	P35568_S323	0.9906	kinlibrary
Q9NYL2	P35573_S738	0.9871	kinlibrary
Q9NYL2	P35573_T56	0.9738	kinlibrary
Q9NYL2	P35579_S1243	0.9859	kinlibrary
Q9NYL2	P35579_S1340	0.9520000000000001	kinlibrary
Q9NYL2	P35579_S1916	0.9754	kinlibrary
Q9NYL2	P35579_T1800	0.9993000000000001	kinlibrary
Q9NYL2	P35609_S50	0.9878	kinlibrary
Q9NYL2	P35609_T347	0.9915999999999999	kinlibrary
Q9NYL2	P35609_T415	0.9711	kinlibrary
Q9NYL2	P35611_S436	0.9679000000000001	kinlibrary
Q9NYL2	P35611_S726	0.9591	kinlibrary
Q9NYL2	P35612_S713	0.9591	kinlibrary
Q9NYL2	P35637_S462	0.9609000000000001	kinlibrary
Q9NYL2	P35659_S122	0.9528	kinlibrary
Q9NYL2	P35749_S201	0.9571999999999999	kinlibrary
Q9NYL2	P36405_S5	0.9702	kinlibrary
Q9NYL2	P36507_S293	0.9819	kinlibrary
Q9NYL2	P36578_T266	0.9976999999999999	kinlibrary
Q9NYL2	P36873_S129	0.9829000000000001	kinlibrary
Q9NYL2	P36888_S759	0.9923000000000001	kinlibrary
Q9NYL2	P36896_T206	0.9826999999999999	kinlibrary
Q9NYL2	P36897_T200	0.9565	kinlibrary
Q9NYL2	P36897_T204	0.9790000000000001	kinlibrary
Q9NYL2	P36915_S55	0.9716	kinlibrary
Q9NYL2	P36952_T118	0.9836	kinlibrary
Q9NYL2	P36956_S314	0.9594	kinlibrary
Q9NYL2	P36956_S338	0.9594	kinlibrary
Q9NYL2	P37275_T443	0.9749	kinlibrary
Q9NYL2	P37288_S380	0.9826999999999999	kinlibrary
Q9NYL2	P38159_S219	0.9506999999999999	kinlibrary
Q9NYL2	P38159_S280	0.9847	kinlibrary
Q9NYL2	P38398_S1180	0.961	kinlibrary
Q9NYL2	P38398_T1550	0.9616	kinlibrary
Q9NYL2	P38432_S105	0.9761	kinlibrary
Q9NYL2	P38432_S237	0.9764	kinlibrary
Q9NYL2	P38432_S94	0.9670000000000001	kinlibrary
Q9NYL2	P38432_T448	0.9637	kinlibrary
Q9NYL2	P38570_S1163	0.9878	kinlibrary
Q9NYL2	P38919_S12	0.9508	kinlibrary
Q9NYL2	P38936_S153	0.9534999999999999	kinlibrary
Q9NYL2	P39748_S352	0.9506	kinlibrary
Q9NYL2	P39748_S363	0.9681000000000001	kinlibrary
Q9NYL2	P39880_S1216	0.9558	kinlibrary
Q9NYL2	P39880_S409	0.9862000000000001	kinlibrary
Q9NYL2	P40227_S428	0.9517	kinlibrary
Q9NYL2	P40227_T204	0.9717	kinlibrary
Q9NYL2	P40337_S111	0.9954999999999999	kinlibrary
Q9NYL2	P40424_S23	0.9670000000000001	kinlibrary
Q9NYL2	P40425_S101	0.9887	kinlibrary
Q9NYL2	P40425_S423	0.9862000000000001	kinlibrary
Q9NYL2	P40925_S189	0.9561	kinlibrary
Q9NYL2	P41180_T888	0.9582999999999999	kinlibrary
Q9NYL2	P41231_S243	0.9570000000000001	kinlibrary
Q9NYL2	P41235_T455	0.9773000000000001	kinlibrary
Q9NYL2	P41235_T467	0.9722	kinlibrary
Q9NYL2	P41250_S329	0.9786	kinlibrary
Q9NYL2	P41250_S653	0.9903	kinlibrary
Q9NYL2	P41567_T72	0.9612	kinlibrary
Q9NYL2	P41586_S447	0.9682	kinlibrary
Q9NYL2	P41587_S409	0.9614	kinlibrary
Q9NYL2	P41743_T412	0.975	kinlibrary
Q9NYL2	P42166_T164	0.9538	kinlibrary
Q9NYL2	P42224_T749	0.9917	kinlibrary
Q9NYL2	P42261_S836	0.9612999999999999	kinlibrary
Q9NYL2	P42330_S310	0.953	kinlibrary
Q9NYL2	P42345_S2448	0.9598	kinlibrary
Q9NYL2	P42345_S2478	0.9571999999999999	kinlibrary
Q9NYL2	P42345_T1262	0.9821	kinlibrary
Q9NYL2	P42356_T250	0.9972	kinlibrary
Q9NYL2	P42574_S150	0.9868000000000001	kinlibrary
Q9NYL2	P42677_S78	0.9991	kinlibrary
Q9NYL2	P42684_S208	0.9734999999999999	kinlibrary
Q9NYL2	P42684_S655	0.9848	kinlibrary
Q9NYL2	P42694_T1736	0.9576	kinlibrary
Q9NYL2	P42695_S1357	0.9845999999999999	kinlibrary
Q9NYL2	P42858_S114	0.9701000000000001	kinlibrary
Q9NYL2	P42892_T4	0.9915	kinlibrary
Q9NYL2	P43243_T155	0.9645	kinlibrary
Q9NYL2	P43250_T485	0.9793000000000001	kinlibrary
Q9NYL2	P43354_S337	0.9719	kinlibrary
Q9NYL2	P43403_S491	0.99	kinlibrary
Q9NYL2	P43403_S599	0.9725	kinlibrary
Q9NYL2	P43403_T494	0.9614	kinlibrary
Q9NYL2	P43405_T384	0.9998	kinlibrary
Q9NYL2	P43489_S258	0.9978	kinlibrary
Q9NYL2	P45378_S167	0.9748	kinlibrary
Q9NYL2	P45880_S243	0.975	kinlibrary
Q9NYL2	P45880_T261	0.9752	kinlibrary
Q9NYL2	P45985_S257	0.9590000000000001	kinlibrary
Q9NYL2	P46013_S1329	0.95	kinlibrary
Q9NYL2	P46013_S2783	0.9594	kinlibrary
Q9NYL2	P46013_S2837	0.9621999999999999	kinlibrary
Q9NYL2	P46013_T2233	0.9682	kinlibrary
Q9NYL2	P46020_S972	0.9834999999999999	kinlibrary
Q9NYL2	P46060_S24	0.991	kinlibrary
Q9NYL2	P46063_S597	0.9854	kinlibrary
Q9NYL2	P46087_T739	0.9867	kinlibrary
Q9NYL2	P46100_S1418	0.9973000000000001	kinlibrary
Q9NYL2	P46100_T312	0.9834	kinlibrary
Q9NYL2	P46100_T684	0.9963	kinlibrary
Q9NYL2	P46109_S112	0.9632999999999999	kinlibrary
Q9NYL2	P46379_S123	0.9979	kinlibrary
Q9NYL2	P46459_S207	0.9629000000000001	kinlibrary
Q9NYL2	P46531_S1791	0.9840000000000001	kinlibrary
Q9NYL2	P46734_S218	0.961	kinlibrary
Q9NYL2	P46736_S258	0.9678	kinlibrary
Q9NYL2	P46777_T177	0.9763	kinlibrary
Q9NYL2	P46779_S15	0.9777	kinlibrary
Q9NYL2	P46779_S37	0.9826999999999999	kinlibrary
Q9NYL2	P46781_S160	0.9783	kinlibrary
Q9NYL2	P46821_S1168	0.9597	kinlibrary
Q9NYL2	P46821_S1276	0.9651000000000001	kinlibrary
Q9NYL2	P46821_S1869	0.951	kinlibrary
Q9NYL2	P46821_T1206	0.9640000000000001	kinlibrary
Q9NYL2	P46821_T1334	0.973	kinlibrary
Q9NYL2	P46821_T1525	0.9637	kinlibrary
Q9NYL2	P46821_T1878	0.9605	kinlibrary
Q9NYL2	P46934_S742	0.9868000000000001	kinlibrary
Q9NYL2	P46934_S743	0.9659	kinlibrary
Q9NYL2	P46937_S94	0.9568000000000001	kinlibrary
Q9NYL2	P46937_T83	0.9616	kinlibrary
Q9NYL2	P46939_S2482	0.9765	kinlibrary
Q9NYL2	P46939_S2821	0.9553	kinlibrary
Q9NYL2	P46940_T582	0.9687	kinlibrary
Q9NYL2	P46976_S46	0.9615	kinlibrary
Q9NYL2	P47712_T376	0.9982	kinlibrary
Q9NYL2	P47736_S495	0.9520000000000001	kinlibrary
Q9NYL2	P47756_S192	0.963	kinlibrary
Q9NYL2	P47756_T186	0.9821	kinlibrary
Q9NYL2	P47813_S102	0.9658	kinlibrary
Q9NYL2	P47900_T358	0.9728	kinlibrary
Q9NYL2	P47974_S257	0.9756	kinlibrary
Q9NYL2	P48048_T191	0.9883	kinlibrary
Q9NYL2	P48059_T280	0.9845999999999999	kinlibrary
Q9NYL2	P48059_T321	0.9813	kinlibrary
Q9NYL2	P48426_S10	0.9599	kinlibrary
Q9NYL2	P48426_T376	0.9976999999999999	kinlibrary
Q9NYL2	P48436_S181	0.9681000000000001	kinlibrary
Q9NYL2	P48507_T17	0.9881	kinlibrary
Q9NYL2	P48549_S385	0.9664	kinlibrary
Q9NYL2	P48553_S1203	0.9739	kinlibrary
Q9NYL2	P48634_S932	0.9506999999999999	kinlibrary
Q9NYL2	P48651_S454	0.9973000000000001	kinlibrary
Q9NYL2	P48651_S455	0.9756	kinlibrary
Q9NYL2	P48681_S1030	0.9768000000000001	kinlibrary
Q9NYL2	P48681_S1442	0.9581999999999999	kinlibrary
Q9NYL2	P48681_S51	0.9676	kinlibrary
Q9NYL2	P48681_S731	0.9854	kinlibrary
Q9NYL2	P48681_S743	0.9884999999999999	kinlibrary
Q9NYL2	P48681_T776	0.9799	kinlibrary
Q9NYL2	P48730_S181	0.9571999999999999	kinlibrary
Q9NYL2	P48730_S411	0.9884000000000001	kinlibrary
Q9NYL2	P48730_T176	0.9782	kinlibrary
Q9NYL2	P48735_T350	0.9971	kinlibrary
Q9NYL2	P48735_T352	0.9740000000000001	kinlibrary
Q9NYL2	P48736_S582	0.9591	kinlibrary
Q9NYL2	P48739_S262	0.9745	kinlibrary
Q9NYL2	P48741_T68	0.9856	kinlibrary
Q9NYL2	P48960_T825	0.9523	kinlibrary
Q9NYL2	P48995_S206	0.9741	kinlibrary
Q9NYL2	P49005_S257	0.9742000000000001	kinlibrary
Q9NYL2	P49005_T12	0.9693	kinlibrary
Q9NYL2	P49006_S104	0.9761	kinlibrary
Q9NYL2	P49006_S93	0.9573	kinlibrary
Q9NYL2	P49023_S103	0.98	kinlibrary
Q9NYL2	P49023_T132	0.97	kinlibrary
Q9NYL2	P49137_T338	0.9692000000000001	kinlibrary
Q9NYL2	P49238_S336	0.9822	kinlibrary
Q9NYL2	P49321_S244	0.9641	kinlibrary
Q9NYL2	P49327_S1237	0.9616	kinlibrary
Q9NYL2	P49327_S1421	0.9556999999999999	kinlibrary
Q9NYL2	P49327_S2236	0.9517	kinlibrary
Q9NYL2	P49327_S725	0.9619	kinlibrary
Q9NYL2	P49327_T1061	0.9699	kinlibrary
Q9NYL2	P49327_T648	0.9734	kinlibrary
Q9NYL2	P49368_T459	0.997	kinlibrary
Q9NYL2	P49407_S163	0.9726	kinlibrary
Q9NYL2	P49411_T273	0.968	kinlibrary
Q9NYL2	P49411_T301	0.9779000000000001	kinlibrary
Q9NYL2	P49589_S34	0.9504	kinlibrary
Q9NYL2	P49619_S782	0.9984000000000001	kinlibrary
Q9NYL2	P49685_S335	0.9553	kinlibrary
Q9NYL2	P49736_S31	0.9849	kinlibrary
Q9NYL2	P49756_S683	0.9993000000000001	kinlibrary
Q9NYL2	P49757_S194	0.9822	kinlibrary
Q9NYL2	P49757_S265	0.9561	kinlibrary
Q9NYL2	P49757_S276	0.9561	kinlibrary
Q9NYL2	P49757_S7	0.9971	kinlibrary
Q9NYL2	P49757_T304	0.9808	kinlibrary
Q9NYL2	P49759_T338	0.9801000000000001	kinlibrary
Q9NYL2	P49759_T342	0.9753000000000001	kinlibrary
Q9NYL2	P49760_S50	0.9994	kinlibrary
Q9NYL2	P49760_T127	0.9812000000000001	kinlibrary
Q9NYL2	P49761_S165	0.9992	kinlibrary
Q9NYL2	P49768_T74	0.9806	kinlibrary
Q9NYL2	P49773_S107	0.9975	kinlibrary
Q9NYL2	P49790_S1461	0.9749	kinlibrary
Q9NYL2	P49790_S217	0.9575	kinlibrary
Q9NYL2	P49792_S1140	0.9834	kinlibrary
Q9NYL2	P49792_S1263	0.9651000000000001	kinlibrary
Q9NYL2	P49792_S1422	0.9582999999999999	kinlibrary
Q9NYL2	P49792_S1450	0.9632	kinlibrary
Q9NYL2	P49792_S1981	0.9562999999999999	kinlibrary
Q9NYL2	P49792_S2237	0.9595	kinlibrary
Q9NYL2	P49792_S2242	0.9791	kinlibrary
Q9NYL2	P49792_S2270	0.9568000000000001	kinlibrary
Q9NYL2	P49792_S2798	0.9799	kinlibrary
Q9NYL2	P49792_S3137	0.9926	kinlibrary
Q9NYL2	P49792_S792	0.9826	kinlibrary
Q9NYL2	P49792_T1393	0.9641	kinlibrary
Q9NYL2	P49796_S423	0.9538	kinlibrary
Q9NYL2	P49796_S992	0.9904999999999999	kinlibrary
Q9NYL2	P49815_S1338	0.9519	kinlibrary
Q9NYL2	P49815_S932	0.9881	kinlibrary
Q9NYL2	P49815_S979	0.9682	kinlibrary
Q9NYL2	P49815_T1462	0.973	kinlibrary
Q9NYL2	P49840_S14	0.9626	kinlibrary
Q9NYL2	P49841_S25	0.95	kinlibrary
Q9NYL2	P49848_S602	0.976	kinlibrary
Q9NYL2	P49848_T622	0.9611	kinlibrary
Q9NYL2	P49902_S418	0.9847	kinlibrary
Q9NYL2	P49902_S511	0.9629000000000001	kinlibrary
Q9NYL2	P49903_S17	0.9843000000000001	kinlibrary
Q9NYL2	P49915_T318	0.9837	kinlibrary
Q9NYL2	P49916_T191	0.9628	kinlibrary
Q9NYL2	P49918_T310	0.9589	kinlibrary
Q9NYL2	P49959_S561	0.9743999999999999	kinlibrary
Q9NYL2	P49959_S590	0.9902	kinlibrary
Q9NYL2	P50148_S198	0.9676	kinlibrary
Q9NYL2	P50238_S73	0.9523999999999999	kinlibrary
Q9NYL2	P50238_T37	0.9697	kinlibrary
Q9NYL2	P50395_T205	0.9859	kinlibrary
Q9NYL2	P50395_T248	0.9779000000000001	kinlibrary
Q9NYL2	P50402_S163	0.9628	kinlibrary
Q9NYL2	P50443_S22	0.9556999999999999	kinlibrary
Q9NYL2	P50453_S366	0.9751000000000001	kinlibrary
Q9NYL2	P50552_S305	0.9926999999999999	kinlibrary
Q9NYL2	P50552_S46	0.9839	kinlibrary
Q9NYL2	P50579_T96	0.9679000000000001	kinlibrary
Q9NYL2	P50749_T325	0.9693999999999999	kinlibrary
Q9NYL2	P50851_S1231	0.9764	kinlibrary
Q9NYL2	P50851_S994	0.9512999999999999	kinlibrary
Q9NYL2	P50990_T327	0.9723	kinlibrary
Q9NYL2	P50993_S439	0.9623	kinlibrary
Q9NYL2	P50993_S464	0.9945	kinlibrary
Q9NYL2	P51003_S738	0.9818000000000001	kinlibrary
Q9NYL2	P51114_S432	0.9558	kinlibrary
Q9NYL2	P51114_S496	0.9639	kinlibrary
Q9NYL2	P51116_S418	0.9556	kinlibrary
Q9NYL2	P51149_T168	0.9823999999999999	kinlibrary
Q9NYL2	P51151_T187	0.9817	kinlibrary
Q9NYL2	P51587_S1968	0.9772	kinlibrary
Q9NYL2	P51587_S2091	0.9899	kinlibrary
Q9NYL2	P51587_S239	0.9771	kinlibrary
Q9NYL2	P51608_T158	0.992	kinlibrary
Q9NYL2	P51610_S1070	0.9617	kinlibrary
Q9NYL2	P51617_S601	0.972	kinlibrary
Q9NYL2	P51636_S18	0.9548000000000001	kinlibrary
Q9NYL2	P51636_S20	0.9825	kinlibrary
Q9NYL2	P51659_T313	0.9725	kinlibrary
Q9NYL2	P51674_S267	0.9682	kinlibrary
Q9NYL2	P51681_S337	0.9973000000000001	kinlibrary
Q9NYL2	P51784_S452	0.9662999999999999	kinlibrary
Q9NYL2	P51787_S464	0.997	kinlibrary
Q9NYL2	P51787_T404	0.9768000000000001	kinlibrary
Q9NYL2	P51787_T513	0.9717	kinlibrary
Q9NYL2	P51788_S76	0.9872	kinlibrary
Q9NYL2	P51805_S1610	0.9924	kinlibrary
Q9NYL2	P51805_T1590	0.9514	kinlibrary
Q9NYL2	P51809_S168	0.9741	kinlibrary
Q9NYL2	P51812_S415	0.9520000000000001	kinlibrary
Q9NYL2	P51812_T231	0.9533	kinlibrary
Q9NYL2	P51946_S5	0.9716	kinlibrary
Q9NYL2	P51956_S462	0.9806	kinlibrary
Q9NYL2	P51965_T28	0.9773999999999999	kinlibrary
Q9NYL2	P51991_S116	0.9826999999999999	kinlibrary
Q9NYL2	P51991_S375	0.963	kinlibrary
Q9NYL2	P51991_T124	0.9976999999999999	kinlibrary
Q9NYL2	P52179_S1044	0.9806999999999999	kinlibrary
Q9NYL2	P52179_S220	0.9656	kinlibrary
Q9NYL2	P52179_T797	0.9551999999999999	kinlibrary
Q9NYL2	P52272_S633	0.9521	kinlibrary
Q9NYL2	P52272_T205	0.9884999999999999	kinlibrary
Q9NYL2	P52292_S483	0.9969	kinlibrary
Q9NYL2	P52292_T73	0.9984000000000001	kinlibrary
Q9NYL2	P52564_S151	0.961	kinlibrary
Q9NYL2	P52564_S207	0.961	kinlibrary
Q9NYL2	P52565_S24	0.9983	kinlibrary
Q9NYL2	P52565_S47	0.9728	kinlibrary
Q9NYL2	P52565_S96	0.971	kinlibrary
Q9NYL2	P52594_T170	0.9858	kinlibrary
Q9NYL2	P52597_S203	0.9690000000000001	kinlibrary
Q9NYL2	P52597_T215	0.9588	kinlibrary
Q9NYL2	P52701_S309	0.997	kinlibrary
Q9NYL2	P52701_S668	0.9634	kinlibrary
Q9NYL2	P52732_S8	0.9706999999999999	kinlibrary
Q9NYL2	P52756_S18	0.9575	kinlibrary
Q9NYL2	P52789_S415	0.9990000000000001	kinlibrary
Q9NYL2	P52799_T264	0.9501000000000001	kinlibrary
Q9NYL2	P52948_S1038	0.9581999999999999	kinlibrary
Q9NYL2	P52948_S726	0.996	kinlibrary
Q9NYL2	P52948_T687	0.968	kinlibrary
Q9NYL2	P53004_S21	0.9978	kinlibrary
Q9NYL2	P53004_S230	0.9976	kinlibrary
Q9NYL2	P53350_S383	0.9518000000000001	kinlibrary
Q9NYL2	P53350_S450	0.9638	kinlibrary
Q9NYL2	P53350_T341	0.9542	kinlibrary
Q9NYL2	P53355_S308	0.9840000000000001	kinlibrary
Q9NYL2	P53367_S28	0.9623999999999999	kinlibrary
Q9NYL2	P53597_T69	0.9964	kinlibrary
Q9NYL2	P53621_S434	0.9722	kinlibrary
Q9NYL2	P53667_T508	0.961	kinlibrary
Q9NYL2	P53671_S283	0.9541	kinlibrary
Q9NYL2	P53671_S289	0.9822	kinlibrary
Q9NYL2	P53671_T494	0.9759	kinlibrary
Q9NYL2	P53671_T505	0.961	kinlibrary
Q9NYL2	P53794_S594	0.9859	kinlibrary
Q9NYL2	P53814_S690	0.9678	kinlibrary
Q9NYL2	P53814_S800	0.9882	kinlibrary
Q9NYL2	P54132_S1197	0.9974	kinlibrary
Q9NYL2	P54132_S269	0.976	kinlibrary
Q9NYL2	P54132_S462	0.9625	kinlibrary
Q9NYL2	P54132_T127	0.9945999999999999	kinlibrary
Q9NYL2	P54198_S533	0.9922	kinlibrary
Q9NYL2	P54252_T60	0.951	kinlibrary
Q9NYL2	P54274_T122	0.996	kinlibrary
Q9NYL2	P54274_T271	0.9834	kinlibrary
Q9NYL2	P54296_S1392	0.9772	kinlibrary
Q9NYL2	P54296_T294	0.9989	kinlibrary
Q9NYL2	P54577_S386	0.9539	kinlibrary
Q9NYL2	P54578_S222	0.9693	kinlibrary
Q9NYL2	P54652_T229	0.9698	kinlibrary
Q9NYL2	P54727_S171	0.9706999999999999	kinlibrary
Q9NYL2	P54819_S151	0.9729000000000001	kinlibrary
Q9NYL2	P54829_S160	0.9601999999999999	kinlibrary
Q9NYL2	P54829_S184	0.9601999999999999	kinlibrary
Q9NYL2	P54886_S136	0.9632	kinlibrary
Q9NYL2	P54886_S779	0.9818000000000001	kinlibrary
Q9NYL2	P55011_T207	0.9998999999999999	kinlibrary
Q9NYL2	P55017_T50	0.9872	kinlibrary
Q9NYL2	P55017_T60	0.9591	kinlibrary
Q9NYL2	P55060_S931	0.9623999999999999	kinlibrary
Q9NYL2	P55072_S37	0.9536	kinlibrary
Q9NYL2	P55072_S770	0.9962000000000001	kinlibrary
Q9NYL2	P55085_T392	0.9934000000000001	kinlibrary
Q9NYL2	P55196_T1334	0.9514	kinlibrary
Q9NYL2	P55196_T214	0.9718000000000001	kinlibrary
Q9NYL2	P55196_T249	0.9983	kinlibrary
Q9NYL2	P55197_S278	0.9521	kinlibrary
Q9NYL2	P55199_S126	0.9798	kinlibrary
Q9NYL2	P55209_T39	0.9645	kinlibrary
Q9NYL2	P55210_S21	0.975	kinlibrary
Q9NYL2	P55210_S47	0.9693	kinlibrary
Q9NYL2	P55210_T173	0.972	kinlibrary
Q9NYL2	P55211_S196	0.9841	kinlibrary
Q9NYL2	P55265_S814	0.9756999999999999	kinlibrary
Q9NYL2	P55316_T279	0.9890000000000001	kinlibrary
Q9NYL2	P55735_S309	0.9661	kinlibrary
Q9NYL2	P55786_S904	0.9909	kinlibrary
Q9NYL2	P55795_S282	0.9765999999999999	kinlibrary
Q9NYL2	P56182_S272	0.9954000000000001	kinlibrary
Q9NYL2	P56270_T385	0.9975	kinlibrary
Q9NYL2	P56373_S178	0.9727	kinlibrary
Q9NYL2	P56385_S66	0.9725	kinlibrary
Q9NYL2	P56470_T78	0.9734999999999999	kinlibrary
Q9NYL2	P56524_T206	0.9793000000000001	kinlibrary
Q9NYL2	P56856_S217	0.9989	kinlibrary
Q9NYL2	P56856_T235	0.9865	kinlibrary
Q9NYL2	P57053_S39	0.9940000000000001	kinlibrary
Q9NYL2	P57053_T89	0.9804	kinlibrary
Q9NYL2	P57059_T182	0.9671	kinlibrary
Q9NYL2	P57721_S143	0.9754	kinlibrary
Q9NYL2	P57735_S184	0.9986	kinlibrary
Q9NYL2	P57740_S58	0.9692000000000001	kinlibrary
Q9NYL2	P58107_S735	0.981	kinlibrary
Q9NYL2	P58335_S379	0.9706	kinlibrary
Q9NYL2	P58753_T28	0.9679000000000001	kinlibrary
Q9NYL2	P58876_S39	0.9940000000000001	kinlibrary
Q9NYL2	P58876_T89	0.9804	kinlibrary
Q9NYL2	P59998_T4	0.9547	kinlibrary
Q9NYL2	P60174_T127	0.9658	kinlibrary
Q9NYL2	P60201_T116	0.9823999999999999	kinlibrary
Q9NYL2	P60228_S412	0.9699	kinlibrary
Q9NYL2	P60484_T398	0.9693	kinlibrary
Q9NYL2	P60709_S199	0.9584	kinlibrary
Q9NYL2	P60709_S368	0.9839	kinlibrary
Q9NYL2	P60709_T297	0.9699	kinlibrary
Q9NYL2	P60709_T304	0.9806999999999999	kinlibrary
Q9NYL2	P60709_T324	0.9769	kinlibrary
Q9NYL2	P60709_T89	0.9968	kinlibrary
Q9NYL2	P60983_S72	0.9626	kinlibrary
Q9NYL2	P61006_T72	0.9817	kinlibrary
Q9NYL2	P61019_S67	0.9534999999999999	kinlibrary
Q9NYL2	P61019_S70	0.9732999999999999	kinlibrary
Q9NYL2	P61026_S77	0.9897	kinlibrary
Q9NYL2	P61026_T73	0.9929000000000001	kinlibrary
Q9NYL2	P61026_T76	0.9634	kinlibrary
Q9NYL2	P61073_S319	0.9669	kinlibrary
Q9NYL2	P61073_S338	0.9559000000000001	kinlibrary
Q9NYL2	P61073_S339	0.9738	kinlibrary
Q9NYL2	P61073_S348	0.9826	kinlibrary
Q9NYL2	P61204_S147	0.9984000000000001	kinlibrary
Q9NYL2	P61221_S423	0.9851000000000001	kinlibrary
Q9NYL2	P61224_S39	0.9969	kinlibrary
Q9NYL2	P61313_T197	0.9765999999999999	kinlibrary
Q9NYL2	P61962_S200	0.9868000000000001	kinlibrary
Q9NYL2	P61978_S401	0.9952	kinlibrary
Q9NYL2	P61978_S420	0.9788	kinlibrary
Q9NYL2	P61978_S75	0.9586	kinlibrary
Q9NYL2	P61981_S46	0.9775	kinlibrary
Q9NYL2	P62136_S11	0.9901000000000001	kinlibrary
Q9NYL2	P62136_S129	0.9829000000000001	kinlibrary
Q9NYL2	P62140_S128	0.9829000000000001	kinlibrary
Q9NYL2	P62195_S120	0.9671	kinlibrary
Q9NYL2	P62249_S9	0.9728	kinlibrary
Q9NYL2	P62258_S46	0.9775	kinlibrary
Q9NYL2	P62263_S139	0.9903	kinlibrary
Q9NYL2	P62263_T140	0.9587	kinlibrary
Q9NYL2	P62280_S110	0.9973000000000001	kinlibrary
Q9NYL2	P62280_S67	0.9924	kinlibrary
Q9NYL2	P62312_S2	0.9898	kinlibrary
Q9NYL2	P62314_S59	0.9643999999999999	kinlibrary
Q9NYL2	P62495_S123	0.9718000000000001	kinlibrary
Q9NYL2	P62736_S201	0.9601999999999999	kinlibrary
Q9NYL2	P62736_S370	0.9858	kinlibrary
Q9NYL2	P62736_S91	0.9895	kinlibrary
Q9NYL2	P62736_T326	0.9769	kinlibrary
Q9NYL2	P62753_S236	0.9636	kinlibrary
Q9NYL2	P62807_S39	0.9940000000000001	kinlibrary
Q9NYL2	P62807_T89	0.9804	kinlibrary
Q9NYL2	P62820_T75	0.9814	kinlibrary
Q9NYL2	P62826_T24	0.9664	kinlibrary
Q9NYL2	P62829_S138	0.9745	kinlibrary
Q9NYL2	P62834_S39	0.9969	kinlibrary
Q9NYL2	P62841_T136	0.9611	kinlibrary
Q9NYL2	P62857_S41	0.9747	kinlibrary
Q9NYL2	P62888_S13	0.9865	kinlibrary
Q9NYL2	P62913_S140	0.9775	kinlibrary
Q9NYL2	P62937_S77	0.9928	kinlibrary
Q9NYL2	P62937_T68	0.9534	kinlibrary
Q9NYL2	P62979_T12	0.9562999999999999	kinlibrary
Q9NYL2	P62979_T66	0.9525	kinlibrary
Q9NYL2	P62987_T12	0.9562999999999999	kinlibrary
Q9NYL2	P62987_T66	0.9525	kinlibrary
Q9NYL2	P62993_S18	0.9764	kinlibrary
Q9NYL2	P62995_S102	0.9714	kinlibrary
Q9NYL2	P62995_T103	0.9833	kinlibrary
Q9NYL2	P63010_T8	0.9637	kinlibrary
Q9NYL2	P63096_S206	0.9687	kinlibrary
Q9NYL2	P63104_S45	0.9775	kinlibrary
Q9NYL2	P63172_T94	0.9978	kinlibrary
Q9NYL2	P63220_S68	0.9693999999999999	kinlibrary
Q9NYL2	P63220_T52	0.9697	kinlibrary
Q9NYL2	P63244_T10	0.9665	kinlibrary
Q9NYL2	P63244_T128	0.9982	kinlibrary
Q9NYL2	P63244_T39	0.9854999999999999	kinlibrary
Q9NYL2	P63244_T6	0.9892	kinlibrary
Q9NYL2	P63252_S10	0.9571999999999999	kinlibrary
Q9NYL2	P63261_S199	0.9584	kinlibrary
Q9NYL2	P63261_S368	0.9839	kinlibrary
Q9NYL2	P63261_T297	0.9699	kinlibrary
Q9NYL2	P63261_T304	0.9806999999999999	kinlibrary
Q9NYL2	P63261_T324	0.9769	kinlibrary
Q9NYL2	P63261_T89	0.9968	kinlibrary
Q9NYL2	P63267_S200	0.9601999999999999	kinlibrary
Q9NYL2	P63267_S90	0.9895	kinlibrary
Q9NYL2	P63267_T325	0.9769	kinlibrary
Q9NYL2	P63279_T35	0.9802	kinlibrary
Q9NYL2	P67870_T213	0.9986	kinlibrary
Q9NYL2	P68032_S201	0.9601999999999999	kinlibrary
Q9NYL2	P68032_S370	0.9858	kinlibrary
Q9NYL2	P68032_T326	0.9769	kinlibrary
Q9NYL2	P68032_T91	0.9968	kinlibrary
Q9NYL2	P68104_T142	0.9512	kinlibrary
Q9NYL2	P68104_T432	0.9732999999999999	kinlibrary
Q9NYL2	P68133_S201	0.9601999999999999	kinlibrary
Q9NYL2	P68133_S370	0.9858	kinlibrary
Q9NYL2	P68133_T326	0.9769	kinlibrary
Q9NYL2	P68133_T91	0.9968	kinlibrary
Q9NYL2	P68363_S48	0.9649	kinlibrary
Q9NYL2	P68363_T334	0.995	kinlibrary
Q9NYL2	P68363_T41	0.9521999999999999	kinlibrary
Q9NYL2	P68363_T51	0.9606	kinlibrary
Q9NYL2	P68363_T82	0.9787	kinlibrary
Q9NYL2	P68371_S75	0.9965999999999999	kinlibrary
Q9NYL2	P68431_T45	0.9906999999999999	kinlibrary
Q9NYL2	P68431_T46	0.9906999999999999	kinlibrary
Q9NYL2	P78310_T290	0.9506999999999999	kinlibrary
Q9NYL2	P78314_S225	0.9802	kinlibrary
Q9NYL2	P78345_S12	0.9876999999999999	kinlibrary
Q9NYL2	P78347_S207	0.971	kinlibrary
Q9NYL2	P78347_S987	0.9605	kinlibrary
Q9NYL2	P78348_S499	0.9918	kinlibrary
Q9NYL2	P78352_S422	0.9686	kinlibrary
Q9NYL2	P78362_T492	0.9832	kinlibrary
Q9NYL2	P78369_S199	0.96	kinlibrary
Q9NYL2	P78369_S202	0.9595	kinlibrary
Q9NYL2	P78371_T246	0.9606	kinlibrary
Q9NYL2	P78524_S309	0.9686	kinlibrary
Q9NYL2	P78524_S525	0.9893000000000001	kinlibrary
Q9NYL2	P78524_S552	0.9928	kinlibrary
Q9NYL2	P78524_S622	0.9684999999999999	kinlibrary
Q9NYL2	P78527_S3314	0.9612	kinlibrary
Q9NYL2	P78527_S3870	0.9940000000000001	kinlibrary
Q9NYL2	P78527_T2615	0.9748	kinlibrary
Q9NYL2	P78552_S415	0.9834999999999999	kinlibrary
Q9NYL2	P78559_T1224	0.9678	kinlibrary
Q9NYL2	P80192_T312	0.9623999999999999	kinlibrary
Q9NYL2	P80723_T222	0.9975	kinlibrary
Q9NYL2	P81408_S11	0.9578	kinlibrary
Q9NYL2	P81877_S360	0.9693	kinlibrary
Q9NYL2	P82094_S136	0.99	kinlibrary
Q9NYL2	P82979_S163	0.9828	kinlibrary
Q9NYL2	P84022_S418	0.9711	kinlibrary
Q9NYL2	P84077_S147	0.9984000000000001	kinlibrary
Q9NYL2	P84098_S13	0.9693999999999999	kinlibrary
Q9NYL2	P84101_S21	0.9994	kinlibrary
Q9NYL2	P84103_S150	0.9656999999999999	kinlibrary
Q9NYL2	P84157_S140	0.9890000000000001	kinlibrary
Q9NYL2	P84243_T45	0.9906999999999999	kinlibrary
Q9NYL2	P84243_T46	0.9906999999999999	kinlibrary
Q9NYL2	P85037_S352	0.9995999999999999	kinlibrary
Q9NYL2	P85037_T247	0.9924	kinlibrary
Q9NYL2	P98082_S390	0.9898	kinlibrary
Q9NYL2	P98082_S419	0.9584	kinlibrary
Q9NYL2	P98164_T4478	0.9947	kinlibrary
Q9NYL2	P98164_T4641	0.9579000000000001	kinlibrary
Q9NYL2	P98182_S208	0.95	kinlibrary
Q9NYL2	P98196_T733	0.9863	kinlibrary
Q9NYL2	P98198_S1187	0.9902	kinlibrary
Q9NYL2	P99999_S48	0.9551000000000001	kinlibrary
Q9NYL2	Q00013_S110	0.978	kinlibrary
Q9NYL2	Q00169_S165	0.9779000000000001	kinlibrary
Q9NYL2	Q00169_T58	0.9793000000000001	kinlibrary
Q9NYL2	Q00325_S353	0.9817	kinlibrary
Q9NYL2	Q00535_T17	0.9904999999999999	kinlibrary
Q9NYL2	Q00536_T175	0.9589	kinlibrary
Q9NYL2	Q00536_T178	0.9978	kinlibrary
Q9NYL2	Q00537_S75	0.9523999999999999	kinlibrary
Q9NYL2	Q00537_T202	0.9589	kinlibrary
Q9NYL2	Q00537_T205	0.9978	kinlibrary
Q9NYL2	Q00577_S256	0.9611	kinlibrary
Q9NYL2	Q00577_T187	0.9925	kinlibrary
Q9NYL2	Q00587_S73	0.9723999999999999	kinlibrary
Q9NYL2	Q00587_T162	0.9793999999999999	kinlibrary
Q9NYL2	Q00587_T74	0.9956999999999999	kinlibrary
Q9NYL2	Q00610_S1462	0.96	kinlibrary
Q9NYL2	Q00610_T397	0.9969	kinlibrary
Q9NYL2	Q00653_S108	0.9865999999999999	kinlibrary
Q9NYL2	Q00653_S727	0.9878	kinlibrary
Q9NYL2	Q00839_T286	0.968	kinlibrary
Q9NYL2	Q00872_S611	0.9992	kinlibrary
Q9NYL2	Q00872_S904	0.9556	kinlibrary
Q9NYL2	Q00987_S188	0.9711	kinlibrary
Q9NYL2	Q01082_S781	0.9652	kinlibrary
Q9NYL2	Q01094_S364	0.9612999999999999	kinlibrary
Q9NYL2	Q01113_T520	0.9636	kinlibrary
Q9NYL2	Q01130_S101	0.9904999999999999	kinlibrary
Q9NYL2	Q01130_S2	0.955	kinlibrary
Q9NYL2	Q01130_T22	0.9902	kinlibrary
Q9NYL2	Q01130_T29	0.9914000000000001	kinlibrary
Q9NYL2	Q01167_S305	0.9995999999999999	kinlibrary
Q9NYL2	Q01201_S254	0.9686	kinlibrary
Q9NYL2	Q01433_S208	0.9811	kinlibrary
Q9NYL2	Q01484_S2447	0.9573	kinlibrary
Q9NYL2	Q01484_S898	0.981	kinlibrary
Q9NYL2	Q01484_S944	0.9875	kinlibrary
Q9NYL2	Q01484_T2719	0.9723999999999999	kinlibrary
Q9NYL2	Q01804_S1011	0.9806	kinlibrary
Q9NYL2	Q01804_S1049	0.9709	kinlibrary
Q9NYL2	Q01804_S905	0.9538	kinlibrary
Q9NYL2	Q01813_S12	0.9605	kinlibrary
Q9NYL2	Q01814_S604	0.9976	kinlibrary
Q9NYL2	Q01826_T188	0.9986	kinlibrary
Q9NYL2	Q01826_T630	0.9604	kinlibrary
Q9NYL2	Q01850_T313	0.9556999999999999	kinlibrary
Q9NYL2	Q01959_T613	0.9799	kinlibrary
Q9NYL2	Q01970_S1105	0.9762000000000001	kinlibrary
Q9NYL2	Q02224_S2389	0.9758	kinlibrary
Q9NYL2	Q02241_S889	0.993	kinlibrary
Q9NYL2	Q02241_T913	0.9765	kinlibrary
Q9NYL2	Q02539_S107	0.9798	kinlibrary
Q9NYL2	Q02543_S123	0.9789	kinlibrary
Q9NYL2	Q02790_S217	0.9742000000000001	kinlibrary
Q9NYL2	Q02818_T148	0.9717	kinlibrary
Q9NYL2	Q02878_T91	0.971	kinlibrary
Q9NYL2	Q02880_S1435	0.9879000000000001	kinlibrary
Q9NYL2	Q02952_S1507	0.991	kinlibrary
Q9NYL2	Q02952_S612	0.9899	kinlibrary
Q9NYL2	Q02952_S761	0.9745999999999999	kinlibrary
Q9NYL2	Q02952_S783	0.9549	kinlibrary
Q9NYL2	Q02952_S806	0.9836	kinlibrary
Q9NYL2	Q03001_S2553	0.9937	kinlibrary
Q9NYL2	Q03001_S7422	0.9603	kinlibrary
Q9NYL2	Q03060_S290	0.9743999999999999	kinlibrary
Q9NYL2	Q03135_T15	0.9843000000000001	kinlibrary
Q9NYL2	Q03164_S167	0.9636	kinlibrary
Q9NYL2	Q03164_S252	0.9759	kinlibrary
Q9NYL2	Q03164_S2611	0.9971	kinlibrary
Q9NYL2	Q03188_S110	0.9526	kinlibrary
Q9NYL2	Q03188_S189	0.9589	kinlibrary
Q9NYL2	Q03188_S311	0.9603	kinlibrary
Q9NYL2	Q03188_S556	0.9909	kinlibrary
Q9NYL2	Q03188_T516	0.9797	kinlibrary
Q9NYL2	Q03188_T776	0.9801000000000001	kinlibrary
Q9NYL2	Q03252_S559	0.9792000000000001	kinlibrary
Q9NYL2	Q03431_S493	0.9691	kinlibrary
Q9NYL2	Q03468_S1189	0.9556	kinlibrary
Q9NYL2	Q03468_S1340	0.9819	kinlibrary
Q9NYL2	Q03721_S9	0.9875	kinlibrary
Q9NYL2	Q04206_S311	0.9948999999999999	kinlibrary
Q9NYL2	Q04206_T308	0.9822	kinlibrary
Q9NYL2	Q04323_T229	0.9974	kinlibrary
Q9NYL2	Q04637_T1054	0.997	kinlibrary
Q9NYL2	Q04637_T1119	0.9662999999999999	kinlibrary
Q9NYL2	Q04656_S1435	0.9645999999999999	kinlibrary
Q9NYL2	Q04656_S1476	0.9832	kinlibrary
Q9NYL2	Q04721_T1716	0.9887999999999999	kinlibrary
Q9NYL2	Q04726_S201	0.9702	kinlibrary
Q9NYL2	Q04759_T538	0.971	kinlibrary
Q9NYL2	Q04760_T56	0.9822	kinlibrary
Q9NYL2	Q04771_T203	0.9701000000000001	kinlibrary
Q9NYL2	Q04864_S526	0.9555	kinlibrary
Q9NYL2	Q04917_S46	0.983	kinlibrary
Q9NYL2	Q05209_T454	0.9841	kinlibrary
Q9NYL2	Q05397_S574	0.9845	kinlibrary
Q9NYL2	Q05397_S850	0.9529000000000001	kinlibrary
Q9NYL2	Q05397_T406	0.9868000000000001	kinlibrary
Q9NYL2	Q05397_T575	0.9971	kinlibrary
Q9NYL2	Q05513_S223	0.9620000000000001	kinlibrary
Q9NYL2	Q05513_T410	0.975	kinlibrary
Q9NYL2	Q05519_S464	0.9894	kinlibrary
Q9NYL2	Q05586_S890	0.9929000000000001	kinlibrary
Q9NYL2	Q05639_T142	0.9512	kinlibrary
Q9NYL2	Q05639_T432	0.9732999999999999	kinlibrary
Q9NYL2	Q05655_T218	0.9948	kinlibrary
Q9NYL2	Q05655_T507	0.9534999999999999	kinlibrary
Q9NYL2	Q05682_S656	0.9676	kinlibrary
Q9NYL2	Q05707_S1648	0.9891	kinlibrary
Q9NYL2	Q05D32_S51	0.9854	kinlibrary
Q9NYL2	Q05D32_T143	0.9809	kinlibrary
Q9NYL2	Q06124_S591	0.9595999999999999	kinlibrary
Q9NYL2	Q06124_S595	0.9595999999999999	kinlibrary
Q9NYL2	Q06187_S554	0.9721	kinlibrary
Q9NYL2	Q06203_T397	0.9603	kinlibrary
Q9NYL2	Q06330_T339	0.9772	kinlibrary
Q9NYL2	Q06418_S466	0.987	kinlibrary
Q9NYL2	Q06481_T723	0.9952	kinlibrary
Q9NYL2	Q06481_T754	0.9803000000000001	kinlibrary
Q9NYL2	Q06587_S212	0.9665	kinlibrary
Q9NYL2	Q06587_T238	0.9758	kinlibrary
Q9NYL2	Q06609_T309	0.9632	kinlibrary
Q9NYL2	Q06830_T183	0.9956999999999999	kinlibrary
Q9NYL2	Q07157_S1397	0.9859	kinlibrary
Q9NYL2	Q07157_S1399	0.9541	kinlibrary
Q9NYL2	Q07157_S277	0.9984999999999999	kinlibrary
Q9NYL2	Q07157_S326	0.9667	kinlibrary
Q9NYL2	Q07157_S337	0.9937999999999999	kinlibrary
Q9NYL2	Q07157_S831	0.9537	kinlibrary
Q9NYL2	Q07157_S973	0.9863	kinlibrary
Q9NYL2	Q07157_T1167	0.9527	kinlibrary
Q9NYL2	Q07157_T772	0.9690000000000001	kinlibrary
Q9NYL2	Q07343_T323	0.9589	kinlibrary
Q9NYL2	Q07352_S54	0.9711	kinlibrary
Q9NYL2	Q07666_S29	0.9924	kinlibrary
Q9NYL2	Q07666_T183	0.9994	kinlibrary
Q9NYL2	Q07812_T172	0.9925	kinlibrary
Q9NYL2	Q07812_T186	0.9962000000000001	kinlibrary
Q9NYL2	Q07864_S1317	0.9826	kinlibrary
Q9NYL2	Q07912_T857	0.9745	kinlibrary
Q9NYL2	Q07954_S4517	0.9506	kinlibrary
Q9NYL2	Q07955_S225	0.9673999999999999	kinlibrary
Q9NYL2	Q07955_T187	0.9826999999999999	kinlibrary
Q9NYL2	Q08043_S57	0.9878	kinlibrary
Q9NYL2	Q08043_T354	0.9915999999999999	kinlibrary
Q9NYL2	Q08050_T252	0.9598	kinlibrary
Q9NYL2	Q08117_S11	0.9740000000000001	kinlibrary
Q9NYL2	Q08170_S179	0.96	kinlibrary
Q9NYL2	Q08188_S125	0.9811	kinlibrary
Q9NYL2	Q08357_S321	0.9961	kinlibrary
Q9NYL2	Q08357_S385	0.9592	kinlibrary
Q9NYL2	Q08357_T346	0.9995999999999999	kinlibrary
Q9NYL2	Q08357_T387	0.9903	kinlibrary
Q9NYL2	Q08378_S115	0.9942	kinlibrary
Q9NYL2	Q08378_S389	0.971	kinlibrary
Q9NYL2	Q08379_S792	0.9887999999999999	kinlibrary
Q9NYL2	Q08462_T539	0.9984999999999999	kinlibrary
Q9NYL2	Q08495_S29	0.9686	kinlibrary
Q9NYL2	Q08495_S85	0.9516	kinlibrary
Q9NYL2	Q08945_S659	0.9840000000000001	kinlibrary
Q9NYL2	Q08999_S659	0.9873000000000001	kinlibrary
Q9NYL2	Q08AD1_S1268	0.9892	kinlibrary
Q9NYL2	Q08AD1_S1301	0.9945	kinlibrary
Q9NYL2	Q08AD1_S434	0.9821	kinlibrary
Q9NYL2	Q08AD1_S473	0.9662999999999999	kinlibrary
Q9NYL2	Q08AD1_S901	0.9638	kinlibrary
Q9NYL2	Q08AE8_S735	0.9789	kinlibrary
Q9NYL2	Q08AE8_T471	0.993	kinlibrary
Q9NYL2	Q08AM6_T508	0.9516	kinlibrary
Q9NYL2	Q09028_S110	0.9942	kinlibrary
Q9NYL2	Q09666_S1123	0.9514	kinlibrary
Q9NYL2	Q09666_S3409	0.9576	kinlibrary
Q9NYL2	Q09666_S407	0.9721	kinlibrary
Q9NYL2	Q09666_S4715	0.9934000000000001	kinlibrary
Q9NYL2	Q09666_S4903	0.9523	kinlibrary
Q9NYL2	Q09666_S5400	0.9876	kinlibrary
Q9NYL2	Q09666_S5542	0.9586	kinlibrary
Q9NYL2	Q09666_S5589	0.9934000000000001	kinlibrary
Q9NYL2	Q09666_S5641	0.9571	kinlibrary
Q9NYL2	Q09666_S691	0.9948	kinlibrary
Q9NYL2	Q09666_T204	0.9812000000000001	kinlibrary
Q9NYL2	Q09666_T4877	0.9863	kinlibrary
Q9NYL2	Q09666_T551	0.9655	kinlibrary
Q9NYL2	Q09666_T651	0.9695999999999999	kinlibrary
Q9NYL2	Q09666_T99	0.976	kinlibrary
Q9NYL2	Q0JRZ9_S312	0.9594	kinlibrary
Q9NYL2	Q0ZGT2_S442	0.9845999999999999	kinlibrary
Q9NYL2	Q0ZGT2_S564	0.9564	kinlibrary
Q9NYL2	Q12778_S212	0.9956	kinlibrary
Q9NYL2	Q12778_S218	0.9899	kinlibrary
Q9NYL2	Q12778_S249	0.9579000000000001	kinlibrary
Q9NYL2	Q12791_S1205	0.9836	kinlibrary
Q9NYL2	Q12802_S1898	0.9640000000000001	kinlibrary
Q9NYL2	Q12802_S1932	0.9527	kinlibrary
Q9NYL2	Q12802_S2733	0.9636	kinlibrary
Q9NYL2	Q12802_S586	0.9714	kinlibrary
Q9NYL2	Q12809_S890	0.9811	kinlibrary
Q9NYL2	Q12815_S344	0.9754999999999999	kinlibrary
Q9NYL2	Q12830_S1382	0.9508	kinlibrary
Q9NYL2	Q12846_S117	0.9987999999999999	kinlibrary
Q9NYL2	Q12846_T120	0.9632999999999999	kinlibrary
Q9NYL2	Q12851_T313	0.9991	kinlibrary
Q9NYL2	Q12851_T382	0.9921	kinlibrary
Q9NYL2	Q12851_T401	0.9987	kinlibrary
Q9NYL2	Q12864_S358	0.9531999999999999	kinlibrary
Q9NYL2	Q12872_S886	0.9525	kinlibrary
Q9NYL2	Q12873_S1251	0.976	kinlibrary
Q9NYL2	Q12888_S1160	0.9627	kinlibrary
Q9NYL2	Q12888_S1216	0.9771	kinlibrary
Q9NYL2	Q12888_S1485	0.9672	kinlibrary
Q9NYL2	Q12888_S566	0.9672	kinlibrary
Q9NYL2	Q12891_T8	0.9892	kinlibrary
Q9NYL2	Q12906_S647	0.9998999999999999	kinlibrary
Q9NYL2	Q12906_S888	0.9743	kinlibrary
Q9NYL2	Q12908_S335	0.9919	kinlibrary
Q9NYL2	Q12912_S182	0.9890000000000001	kinlibrary
Q9NYL2	Q12912_S363	0.973	kinlibrary
Q9NYL2	Q12913_T1318	0.9876	kinlibrary
Q9NYL2	Q12923_S897	0.951	kinlibrary
Q9NYL2	Q12929_S667	0.9813	kinlibrary
Q9NYL2	Q12929_S821	0.9538	kinlibrary
Q9NYL2	Q12929_T317	0.9904999999999999	kinlibrary
Q9NYL2	Q12929_T605	0.9979	kinlibrary
Q9NYL2	Q12955_S959	0.9722	kinlibrary
Q9NYL2	Q12959_S575	0.9842	kinlibrary
Q9NYL2	Q12959_T657	0.9937999999999999	kinlibrary
Q9NYL2	Q12965_S736	0.9815	kinlibrary
Q9NYL2	Q12974_T26	0.956	kinlibrary
Q9NYL2	Q12979_S632	0.9793000000000001	kinlibrary
Q9NYL2	Q12983_S151	0.9611	kinlibrary
Q9NYL2	Q12983_S214	0.9924	kinlibrary
Q9NYL2	Q12983_T258	0.9665	kinlibrary
Q9NYL2	Q13007_S161	0.9501999999999999	kinlibrary
Q9NYL2	Q13009_S311	0.9556999999999999	kinlibrary
Q9NYL2	Q13015_S81	0.9704999999999999	kinlibrary
Q9NYL2	Q13023_S1717	0.9972	kinlibrary
Q9NYL2	Q13029_T423	0.9549	kinlibrary
Q9NYL2	Q13029_T794	0.9634	kinlibrary
Q9NYL2	Q13033_S214	0.9812000000000001	kinlibrary
Q9NYL2	Q13033_T171	0.9545	kinlibrary
Q9NYL2	Q13043_T177	0.9841	kinlibrary
Q9NYL2	Q13043_T340	0.9992	kinlibrary
Q9NYL2	Q13043_T380	0.9971	kinlibrary
Q9NYL2	Q13045_T818	0.9945999999999999	kinlibrary
Q9NYL2	Q13094_T341	0.96	kinlibrary
Q9NYL2	Q13112_T405	0.9875	kinlibrary
Q9NYL2	Q13112_T488	0.9556	kinlibrary
Q9NYL2	Q13113_S89	0.9575	kinlibrary
Q9NYL2	Q13114_S349	0.9711	kinlibrary
Q9NYL2	Q13118_S184	0.9993000000000001	kinlibrary
Q9NYL2	Q13118_T445	0.9793999999999999	kinlibrary
Q9NYL2	Q13136_S77	0.96	kinlibrary
Q9NYL2	Q13136_S793	0.9959	kinlibrary
Q9NYL2	Q13136_T761	0.9923000000000001	kinlibrary
Q9NYL2	Q13137_S445	0.9551000000000001	kinlibrary
Q9NYL2	Q13137_T39	0.9704	kinlibrary
Q9NYL2	Q13148_T25	0.9809	kinlibrary
Q9NYL2	Q13151_S280	0.9689	kinlibrary
Q9NYL2	Q13151_T123	0.9581999999999999	kinlibrary
Q9NYL2	Q13153_S199	0.9984999999999999	kinlibrary
Q9NYL2	Q13163_S144	0.9851000000000001	kinlibrary
Q9NYL2	Q13163_S311	0.9612999999999999	kinlibrary
Q9NYL2	Q13163_T315	0.9504	kinlibrary
Q9NYL2	Q13177_S192	0.9990000000000001	kinlibrary
Q9NYL2	Q13177_S381	0.9852	kinlibrary
Q9NYL2	Q13177_T134	0.9994	kinlibrary
Q9NYL2	Q13185_T173	0.968	kinlibrary
Q9NYL2	Q13185_T89	0.9831	kinlibrary
Q9NYL2	Q13188_S18	0.9506	kinlibrary
Q9NYL2	Q13188_T174	0.9841	kinlibrary
Q9NYL2	Q13188_T378	0.9894	kinlibrary
Q9NYL2	Q13191_S282	0.9504	kinlibrary
Q9NYL2	Q13203_T183	0.9732999999999999	kinlibrary
Q9NYL2	Q13228_T241	0.963	kinlibrary
Q9NYL2	Q13243_S229	0.9692000000000001	kinlibrary
Q9NYL2	Q13247_S81	0.9797	kinlibrary
Q9NYL2	Q13283_S119	0.9765	kinlibrary
Q9NYL2	Q13283_S253	0.9919	kinlibrary
Q9NYL2	Q13310_S319	0.9702	kinlibrary
Q9NYL2	Q13310_S39	0.9778	kinlibrary
Q9NYL2	Q13310_S92	0.9609000000000001	kinlibrary
Q9NYL2	Q13315_T1880	0.9587	kinlibrary
Q9NYL2	Q13315_T1985	0.9518000000000001	kinlibrary
Q9NYL2	Q13322_S9	0.9509000000000001	kinlibrary
Q9NYL2	Q13330_T578	0.9904999999999999	kinlibrary
Q9NYL2	Q13362_T385	0.9981	kinlibrary
Q9NYL2	Q13370_S495	0.9627	kinlibrary
Q9NYL2	Q13393_S499	0.9634999999999999	kinlibrary
Q9NYL2	Q13393_S522	0.9814	kinlibrary
Q9NYL2	Q13393_S626	0.9843999999999999	kinlibrary
Q9NYL2	Q13393_T147	0.9987	kinlibrary
Q9NYL2	Q13418_T172	0.9614	kinlibrary
Q9NYL2	Q13418_T181	0.9933	kinlibrary
Q9NYL2	Q13424_S101	0.9717	kinlibrary
Q9NYL2	Q13425_S129	0.9717	kinlibrary
Q9NYL2	Q13426_T323	0.9562999999999999	kinlibrary
Q9NYL2	Q13427_S319	0.9662999999999999	kinlibrary
Q9NYL2	Q13428_S1116	0.9808	kinlibrary
Q9NYL2	Q13428_S227	0.95	kinlibrary
Q9NYL2	Q13428_T1234	0.9597	kinlibrary
Q9NYL2	Q13428_T147	0.9545999999999999	kinlibrary
Q9NYL2	Q13435_S317	0.96	kinlibrary
Q9NYL2	Q13435_T315	0.9871	kinlibrary
Q9NYL2	Q13459_S2	0.9598	kinlibrary
Q9NYL2	Q13459_S2109	0.9942	kinlibrary
Q9NYL2	Q13459_T2053	0.9976	kinlibrary
Q9NYL2	Q13464_S1341	0.9883	kinlibrary
Q9NYL2	Q13480_T387	0.9818000000000001	kinlibrary
Q9NYL2	Q13485_T34	0.9903	kinlibrary
Q9NYL2	Q13488_S685	0.9538	kinlibrary
Q9NYL2	Q13492_S16	0.9727	kinlibrary
Q9NYL2	Q13496_S18	0.9851000000000001	kinlibrary
Q9NYL2	Q13501_S243	0.9597	kinlibrary
Q9NYL2	Q13507_T561	0.9693	kinlibrary
Q9NYL2	Q13509_S75	0.9965999999999999	kinlibrary
Q9NYL2	Q13523_S166	0.9534	kinlibrary
Q9NYL2	Q13523_S606	0.9881	kinlibrary
Q9NYL2	Q13523_S622	0.9629000000000001	kinlibrary
Q9NYL2	Q13523_T439	0.9551999999999999	kinlibrary
Q9NYL2	Q13530_S371	0.9708	kinlibrary
Q9NYL2	Q13541_T41	0.9773000000000001	kinlibrary
Q9NYL2	Q13542_T41	0.9773000000000001	kinlibrary
Q9NYL2	Q13554_T382	0.9792000000000001	kinlibrary
Q9NYL2	Q13555_S26	0.9909	kinlibrary
Q9NYL2	Q13555_T369	0.9843000000000001	kinlibrary
Q9NYL2	Q13557_S319	0.9588	kinlibrary
Q9NYL2	Q13557_S494	0.9512999999999999	kinlibrary
Q9NYL2	Q13568_S440	0.9972	kinlibrary
Q9NYL2	Q13573_S446	0.9990000000000001	kinlibrary
Q9NYL2	Q13576_S1061	0.9528	kinlibrary
Q9NYL2	Q13586_S524	0.9804999999999999	kinlibrary
Q9NYL2	Q13595_S103	0.9544	kinlibrary
Q9NYL2	Q13595_S236	0.9813	kinlibrary
Q9NYL2	Q13595_S266	0.9593	kinlibrary
Q9NYL2	Q13601_S345	0.9518000000000001	kinlibrary
Q9NYL2	Q13610_S485	0.9601000000000001	kinlibrary
Q9NYL2	Q13613_S664	0.9828	kinlibrary
Q9NYL2	Q13620_T46	0.9612	kinlibrary
Q9NYL2	Q13621_S120	0.9821	kinlibrary
Q9NYL2	Q13621_T95	0.9992	kinlibrary
Q9NYL2	Q13642_T120	0.991	kinlibrary
Q9NYL2	Q13642_T79	0.961	kinlibrary
Q9NYL2	Q13671_S292	0.9667	kinlibrary
Q9NYL2	Q13698_T1573	0.9621	kinlibrary
Q9NYL2	Q13724_S736	0.9540000000000001	kinlibrary
Q9NYL2	Q13761_S149	0.9542	kinlibrary
Q9NYL2	Q13772_S334	0.9518000000000001	kinlibrary
Q9NYL2	Q13796_S116	0.9817	kinlibrary
Q9NYL2	Q13796_S1337	0.9838	kinlibrary
Q9NYL2	Q13813_S1041	0.9865999999999999	kinlibrary
Q9NYL2	Q13813_S1217	0.9537	kinlibrary
Q9NYL2	Q13813_S1323	0.9854999999999999	kinlibrary
Q9NYL2	Q13813_S416	0.9814	kinlibrary
Q9NYL2	Q13813_S572	0.993	kinlibrary
Q9NYL2	Q13835_S185	0.9661	kinlibrary
Q9NYL2	Q13835_S739	0.9548000000000001	kinlibrary
Q9NYL2	Q13835_T166	0.9982	kinlibrary
Q9NYL2	Q13838_S41	0.9876999999999999	kinlibrary
Q9NYL2	Q13873_S586	0.9653	kinlibrary
Q9NYL2	Q13873_T379	0.9937999999999999	kinlibrary
Q9NYL2	Q13884_S236	0.9655	kinlibrary
Q9NYL2	Q13885_S75	0.9965999999999999	kinlibrary
Q9NYL2	Q13950_S196	0.9542	kinlibrary
Q9NYL2	Q14004_S437	0.9703	kinlibrary
Q9NYL2	Q14004_S590	0.9517	kinlibrary
Q9NYL2	Q14004_T1165	0.9923000000000001	kinlibrary
Q9NYL2	Q14011_S159	0.9856999999999999	kinlibrary
Q9NYL2	Q14011_S166	0.982	kinlibrary
Q9NYL2	Q14118_T790	0.9802	kinlibrary
Q9NYL2	Q14123_S472	0.9722	kinlibrary
Q9NYL2	Q14126_S1060	0.9604	kinlibrary
Q9NYL2	Q14126_S1116	0.9642000000000001	kinlibrary
Q9NYL2	Q14126_S680	0.9698	kinlibrary
Q9NYL2	Q14126_S703	0.9641	kinlibrary
Q9NYL2	Q14126_S723	0.9614	kinlibrary
Q9NYL2	Q14126_T984	0.9859	kinlibrary
Q9NYL2	Q14149_S540	0.9972	kinlibrary
Q9NYL2	Q14149_S566	0.9974	kinlibrary
Q9NYL2	Q14151_S195	0.9618000000000001	kinlibrary
Q9NYL2	Q14151_S507	0.9501999999999999	kinlibrary
Q9NYL2	Q14151_S513	0.9931	kinlibrary
Q9NYL2	Q14152_S1028	0.9577	kinlibrary
Q9NYL2	Q14152_S882	0.9723	kinlibrary
Q9NYL2	Q14153_S116	0.9534999999999999	kinlibrary
Q9NYL2	Q14155_S141	0.9894	kinlibrary
Q9NYL2	Q14155_S161	0.9902	kinlibrary
Q9NYL2	Q14160_S1353	0.9670000000000001	kinlibrary
Q9NYL2	Q14160_S875	0.9732999999999999	kinlibrary
Q9NYL2	Q14161_S500	0.9989	kinlibrary
Q9NYL2	Q14168_S336	0.981	kinlibrary
Q9NYL2	Q14194_S2	0.9867	kinlibrary
Q9NYL2	Q14202_T792	0.9997	kinlibrary
Q9NYL2	Q14204_S1175	0.9731000000000001	kinlibrary
Q9NYL2	Q14204_S688	0.9997	kinlibrary
Q9NYL2	Q14207_T770	0.965	kinlibrary
Q9NYL2	Q14242_T406	0.9632999999999999	kinlibrary
Q9NYL2	Q14244_S165	0.996	kinlibrary
Q9NYL2	Q14244_S235	0.9684999999999999	kinlibrary
Q9NYL2	Q14244_S282	0.9909	kinlibrary
Q9NYL2	Q14244_S293	0.9531999999999999	kinlibrary
Q9NYL2	Q14247_S117	0.9832	kinlibrary
Q9NYL2	Q14247_S432	0.977	kinlibrary
Q9NYL2	Q14247_T43	0.9884000000000001	kinlibrary
Q9NYL2	Q14247_T68	0.9944	kinlibrary
Q9NYL2	Q14254_S405	0.9590000000000001	kinlibrary
Q9NYL2	Q14257_S146	0.9672	kinlibrary
Q9NYL2	Q14258_S435	0.9904000000000001	kinlibrary
Q9NYL2	Q14315_S2016	0.9778	kinlibrary
Q9NYL2	Q14315_S2236	0.9762000000000001	kinlibrary
Q9NYL2	Q14315_S2602	0.9876	kinlibrary
Q9NYL2	Q14324_S167	0.9568000000000001	kinlibrary
Q9NYL2	Q14324_T118	0.9534	kinlibrary
Q9NYL2	Q14324_T849	0.9932	kinlibrary
Q9NYL2	Q14324_T883	0.9839	kinlibrary
Q9NYL2	Q14432_S294	0.9581000000000001	kinlibrary
Q9NYL2	Q14432_S465	0.9943000000000001	kinlibrary
Q9NYL2	Q14432_T486	0.9508	kinlibrary
Q9NYL2	Q14498_S117	0.9856	kinlibrary
Q9NYL2	Q14500_T38	0.9737	kinlibrary
Q9NYL2	Q14517_S4477	0.9752	kinlibrary
Q9NYL2	Q14524_T101	0.9788	kinlibrary
Q9NYL2	Q14562_S129	0.9709	kinlibrary
Q9NYL2	Q14568_S169	0.9848	kinlibrary
Q9NYL2	Q14568_T109	0.9895999999999999	kinlibrary
Q9NYL2	Q14571_S994	0.9915999999999999	kinlibrary
Q9NYL2	Q14573_S1847	0.9853000000000001	kinlibrary
Q9NYL2	Q14644_S207	0.9609000000000001	kinlibrary
Q9NYL2	Q14644_S282	0.9822	kinlibrary
Q9NYL2	Q14644_S833	0.9840000000000001	kinlibrary
Q9NYL2	Q14651_S541	0.9562	kinlibrary
Q9NYL2	Q14653_T390	0.9802	kinlibrary
Q9NYL2	Q14653_T75	0.977	kinlibrary
Q9NYL2	Q14667_S2090	0.9795	kinlibrary
Q9NYL2	Q14669_S12	0.9987999999999999	kinlibrary
Q9NYL2	Q14669_S1248	0.9684	kinlibrary
Q9NYL2	Q14671_S106	0.9868000000000001	kinlibrary
Q9NYL2	Q14671_S197	0.9976	kinlibrary
Q9NYL2	Q14671_S206	0.9678	kinlibrary
Q9NYL2	Q14671_T1150	0.9871	kinlibrary
Q9NYL2	Q14674_S1073	0.9926	kinlibrary
Q9NYL2	Q14674_S1538	0.9573999999999999	kinlibrary
Q9NYL2	Q14676_S1154	0.9893000000000001	kinlibrary
Q9NYL2	Q14676_S1236	0.9895999999999999	kinlibrary
Q9NYL2	Q14676_S1605	0.9893000000000001	kinlibrary
Q9NYL2	Q14677_S312	0.9915	kinlibrary
Q9NYL2	Q14677_T215	0.9854	kinlibrary
Q9NYL2	Q14677_T272	0.995	kinlibrary
Q9NYL2	Q14683_S962	0.9702	kinlibrary
Q9NYL2	Q14683_S971	0.985	kinlibrary
Q9NYL2	Q14684_S255	0.9648	kinlibrary
Q9NYL2	Q14684_S395	0.9741	kinlibrary
Q9NYL2	Q14684_S630	0.9889	kinlibrary
Q9NYL2	Q14684_S702	0.9565	kinlibrary
Q9NYL2	Q14687_T831	0.9787	kinlibrary
Q9NYL2	Q14689_T279	0.9943000000000001	kinlibrary
Q9NYL2	Q14690_T42	0.9982	kinlibrary
Q9NYL2	Q14692_S188	0.9798	kinlibrary
Q9NYL2	Q14692_S820	0.9623999999999999	kinlibrary
Q9NYL2	Q14694_S78	0.9734999999999999	kinlibrary
Q9NYL2	Q14697_S52	0.9928	kinlibrary
Q9NYL2	Q14738_T461	0.9981	kinlibrary
Q9NYL2	Q14739_S128	0.9958	kinlibrary
Q9NYL2	Q14739_S167	0.9698	kinlibrary
Q9NYL2	Q14739_S59	0.988	kinlibrary
Q9NYL2	Q14766_S494	0.9734	kinlibrary
Q9NYL2	Q14789_S2878	0.953	kinlibrary
Q9NYL2	Q147X3_S196	0.9656999999999999	kinlibrary
Q9NYL2	Q14814_S242	0.9702	kinlibrary
Q9NYL2	Q14839_S1245	0.9521999999999999	kinlibrary
Q9NYL2	Q14847_S150	0.9771	kinlibrary
Q9NYL2	Q14847_S151	0.9978	kinlibrary
Q9NYL2	Q14872_S305	0.9655	kinlibrary
Q9NYL2	Q14896_S304	0.9697	kinlibrary
Q9NYL2	Q14966_S636	0.9998999999999999	kinlibrary
Q9NYL2	Q14978_S582	0.9851000000000001	kinlibrary
Q9NYL2	Q14978_S681	0.9887	kinlibrary
Q9NYL2	Q14978_S686	0.9792000000000001	kinlibrary
Q9NYL2	Q14978_T610	0.9551999999999999	kinlibrary
Q9NYL2	Q14980_S1834	0.9772	kinlibrary
Q9NYL2	Q14980_S1901	0.9861	kinlibrary
Q9NYL2	Q14980_S2062	0.9956	kinlibrary
Q9NYL2	Q14980_T2084	0.9752	kinlibrary
Q9NYL2	Q14994_T38	0.9670000000000001	kinlibrary
Q9NYL2	Q14997_T1750	0.9778	kinlibrary
Q9NYL2	Q14999_S1129	0.9811	kinlibrary
Q9NYL2	Q14CW9_S326	0.9772	kinlibrary
Q9NYL2	Q14D04_S425	0.9952	kinlibrary
Q9NYL2	Q15003_S429	0.9756999999999999	kinlibrary
Q9NYL2	Q15003_T207	0.9732999999999999	kinlibrary
Q9NYL2	Q15004_S37	0.9895	kinlibrary
Q9NYL2	Q15006_T121	0.9787	kinlibrary
Q9NYL2	Q15014_S71	0.9992	kinlibrary
Q9NYL2	Q15019_S31	0.9784	kinlibrary
Q9NYL2	Q15027_S554	0.9934000000000001	kinlibrary
Q9NYL2	Q15036_S312	0.9653	kinlibrary
Q9NYL2	Q15042_T386	0.9881	kinlibrary
Q9NYL2	Q15046_S596	0.9783	kinlibrary
Q9NYL2	Q15047_S920	0.9734	kinlibrary
Q9NYL2	Q15054_S423	0.9963	kinlibrary
Q9NYL2	Q15056_S30	0.9611	kinlibrary
Q9NYL2	Q15058_S1044	0.9983	kinlibrary
Q9NYL2	Q15058_S1217	0.9556999999999999	kinlibrary
Q9NYL2	Q15058_S2	0.9791	kinlibrary
Q9NYL2	Q15058_S5	0.9697	kinlibrary
Q9NYL2	Q15058_T120	0.9666	kinlibrary
Q9NYL2	Q15058_T66	0.9833	kinlibrary
Q9NYL2	Q15075_S359	0.9708	kinlibrary
Q9NYL2	Q15080_S166	0.9726	kinlibrary
Q9NYL2	Q15139_S239	0.9669	kinlibrary
Q9NYL2	Q15139_S412	0.9581999999999999	kinlibrary
Q9NYL2	Q15139_S738	0.9695	kinlibrary
Q9NYL2	Q15139_T395	0.9777	kinlibrary
Q9NYL2	Q15149_S2958	0.981	kinlibrary
Q9NYL2	Q15149_S3143	0.9587	kinlibrary
Q9NYL2	Q15149_S647	0.9784	kinlibrary
Q9NYL2	Q15149_T3152	0.9976999999999999	kinlibrary
Q9NYL2	Q15149_T893	0.9745	kinlibrary
Q9NYL2	Q15154_S1697	0.9898	kinlibrary
Q9NYL2	Q15154_S2023	0.9576	kinlibrary
Q9NYL2	Q15154_S435	0.9649	kinlibrary
Q9NYL2	Q15166_S325	0.965	kinlibrary
Q9NYL2	Q15170_S37	0.9782	kinlibrary
Q9NYL2	Q15172_S28	0.9890000000000001	kinlibrary
Q9NYL2	Q15185_S100	0.9543	kinlibrary
Q9NYL2	Q15185_S64	0.9929000000000001	kinlibrary
Q9NYL2	Q15185_S72	0.9621	kinlibrary
Q9NYL2	Q15208_S264	0.9538	kinlibrary
Q9NYL2	Q15208_T243	0.9597	kinlibrary
Q9NYL2	Q15208_T270	0.9851000000000001	kinlibrary
Q9NYL2	Q15208_T444	0.983	kinlibrary
Q9NYL2	Q15223_S508	0.9779000000000001	kinlibrary
Q9NYL2	Q15233_T15	0.9671	kinlibrary
Q9NYL2	Q15233_T151	0.9829000000000001	kinlibrary
Q9NYL2	Q15262_T810	0.9601000000000001	kinlibrary
Q9NYL2	Q15269_S902	0.9889	kinlibrary
Q9NYL2	Q15276_S374	0.9790000000000001	kinlibrary
Q9NYL2	Q15276_S416	0.9643	kinlibrary
Q9NYL2	Q15283_S234	0.9811	kinlibrary
Q9NYL2	Q15286_T72	0.9814	kinlibrary
Q9NYL2	Q15303_T1215	0.9626	kinlibrary
Q9NYL2	Q15303_T731	0.9995999999999999	kinlibrary
Q9NYL2	Q15334_S663	0.981	kinlibrary
Q9NYL2	Q15334_S961	0.992	kinlibrary
Q9NYL2	Q15361_T82	0.9987	kinlibrary
Q9NYL2	Q15365_S111	0.9754	kinlibrary
Q9NYL2	Q15365_T229	0.9590000000000001	kinlibrary
Q9NYL2	Q15366_S111	0.9754	kinlibrary
Q9NYL2	Q15366_T179	0.9534999999999999	kinlibrary
Q9NYL2	Q15391_T337	0.9676	kinlibrary
Q9NYL2	Q15398_S642	0.9556999999999999	kinlibrary
Q9NYL2	Q15417_S259	0.9839	kinlibrary
Q9NYL2	Q15418_T225	0.9533	kinlibrary
Q9NYL2	Q15424_S761	0.9948999999999999	kinlibrary
Q9NYL2	Q15424_T28	0.9708	kinlibrary
Q9NYL2	Q15428_S68	0.9634	kinlibrary
Q9NYL2	Q15436_T405	0.9621999999999999	kinlibrary
Q9NYL2	Q15437_S186	0.9592	kinlibrary
Q9NYL2	Q15438_T395	0.9599	kinlibrary
Q9NYL2	Q15464_S102	0.9945	kinlibrary
Q9NYL2	Q15464_T209	0.9559000000000001	kinlibrary
Q9NYL2	Q15466_T55	0.9823999999999999	kinlibrary
Q9NYL2	Q15468_S1116	0.9859	kinlibrary
Q9NYL2	Q15545_S205	0.958	kinlibrary
Q9NYL2	Q15554_T230	0.9539	kinlibrary
Q9NYL2	Q15555_S253	0.9699	kinlibrary
Q9NYL2	Q15555_T25	0.9771	kinlibrary
Q9NYL2	Q15629_T357	0.9577	kinlibrary
Q9NYL2	Q15631_S190	0.9965999999999999	kinlibrary
Q9NYL2	Q15633_S246	0.9638	kinlibrary
Q9NYL2	Q15642_S482	0.9865	kinlibrary
Q9NYL2	Q15643_S1854	0.9651000000000001	kinlibrary
Q9NYL2	Q15643_S486	0.9667	kinlibrary
Q9NYL2	Q15643_S527	0.9978	kinlibrary
Q9NYL2	Q15645_S41	0.9806	kinlibrary
Q9NYL2	Q15648_S1025	0.9531999999999999	kinlibrary
Q9NYL2	Q15648_S1088	0.9544	kinlibrary
Q9NYL2	Q15648_S207	0.9551999999999999	kinlibrary
Q9NYL2	Q15648_S588	0.9845999999999999	kinlibrary
Q9NYL2	Q15654_S424	0.9790000000000001	kinlibrary
Q9NYL2	Q15678_T670	0.9541	kinlibrary
Q9NYL2	Q15696_S388	0.9984999999999999	kinlibrary
Q9NYL2	Q15699_S101	0.9963	kinlibrary
Q9NYL2	Q15699_S39	0.9814	kinlibrary
Q9NYL2	Q15722_S314	0.9632	kinlibrary
Q9NYL2	Q15722_T315	0.9593	kinlibrary
Q9NYL2	Q15742_S157	0.9625	kinlibrary
Q9NYL2	Q15742_S18	0.9847	kinlibrary
Q9NYL2	Q15746_S1848	0.9708	kinlibrary
Q9NYL2	Q15751_S1342	0.9677	kinlibrary
Q9NYL2	Q15751_S1541	0.9856	kinlibrary
Q9NYL2	Q15759_S272	0.9527	kinlibrary
Q9NYL2	Q15762_S329	0.9501999999999999	kinlibrary
Q9NYL2	Q15762_T293	0.9914000000000001	kinlibrary
Q9NYL2	Q15762_T327	0.9762000000000001	kinlibrary
Q9NYL2	Q15772_S2500	0.9833	kinlibrary
Q9NYL2	Q15772_S516	0.9601000000000001	kinlibrary
Q9NYL2	Q15796_S460	0.971	kinlibrary
Q9NYL2	Q15831_S307	0.9739	kinlibrary
Q9NYL2	Q15831_S334	0.9545	kinlibrary
Q9NYL2	Q15831_T189	0.9903	kinlibrary
Q9NYL2	Q15831_T336	0.9726	kinlibrary
Q9NYL2	Q15842_S379	0.9990000000000001	kinlibrary
Q9NYL2	Q15906_S108	0.9584	kinlibrary
Q9NYL2	Q15911_S1247	0.9582999999999999	kinlibrary
Q9NYL2	Q15911_S2900	0.9784	kinlibrary
Q9NYL2	Q15911_S742	0.9940000000000001	kinlibrary
Q9NYL2	Q15915_S376	0.9869	kinlibrary
Q9NYL2	Q15937_S150	0.98	kinlibrary
Q9NYL2	Q16204_S391	0.9917	kinlibrary
Q9NYL2	Q16204_T115	0.9862000000000001	kinlibrary
Q9NYL2	Q16204_T349	0.9582999999999999	kinlibrary
Q9NYL2	Q16236_T559	0.9734999999999999	kinlibrary
Q9NYL2	Q16512_T531	0.9676	kinlibrary
Q9NYL2	Q16512_T774	0.9776	kinlibrary
Q9NYL2	Q16513_S615	0.971	kinlibrary
Q9NYL2	Q16513_T527	0.9571	kinlibrary
Q9NYL2	Q16513_T816	0.9776	kinlibrary
Q9NYL2	Q16515_T39	0.9809	kinlibrary
Q9NYL2	Q16538_S524	0.9809	kinlibrary
Q9NYL2	Q16555_S2	0.9867	kinlibrary
Q9NYL2	Q16566_S348	0.9611	kinlibrary
Q9NYL2	Q16566_T200	0.9528	kinlibrary
Q9NYL2	Q16576_S109	0.9942	kinlibrary
Q9NYL2	Q16584_T477	0.9926	kinlibrary
Q9NYL2	Q16586_T336	0.9984000000000001	kinlibrary
Q9NYL2	Q16594_S152	0.9518000000000001	kinlibrary
Q9NYL2	Q16625_S341	0.9751000000000001	kinlibrary
Q9NYL2	Q16629_S123	0.9726	kinlibrary
Q9NYL2	Q16629_S32	0.9743999999999999	kinlibrary
Q9NYL2	Q16630_T404	0.9736	kinlibrary
Q9NYL2	Q16637_S18	0.9886	kinlibrary
Q9NYL2	Q16643_S324	0.9892	kinlibrary
Q9NYL2	Q16649_S207	0.9654	kinlibrary
Q9NYL2	Q16656_S102	0.9981	kinlibrary
Q9NYL2	Q16658_S39	0.9918	kinlibrary
Q9NYL2	Q16658_T239	0.9902	kinlibrary
Q9NYL2	Q16666_S95	0.9748	kinlibrary
Q9NYL2	Q16695_T46	0.9906999999999999	kinlibrary
Q9NYL2	Q16760_S66	0.9788	kinlibrary
Q9NYL2	Q16778_S39	0.9941	kinlibrary
Q9NYL2	Q16778_T89	0.9804	kinlibrary
Q9NYL2	Q16790_S448	0.9704	kinlibrary
Q9NYL2	Q16825_S471	0.9598	kinlibrary
Q9NYL2	Q16825_S602	0.9902	kinlibrary
Q9NYL2	Q16832_S758	0.9712999999999999	kinlibrary
Q9NYL2	Q16836_S73	0.9679000000000001	kinlibrary
Q9NYL2	Q16851_S103	0.9732	kinlibrary
Q9NYL2	Q16851_S120	0.9501999999999999	kinlibrary
Q9NYL2	Q16851_S320	0.9605	kinlibrary
Q9NYL2	Q16890_T146	0.9508	kinlibrary
Q9NYL2	Q16891_S193	0.9828	kinlibrary
Q9NYL2	Q17R91_T66	0.97	kinlibrary
Q9NYL2	Q17RC7_S52	0.9648	kinlibrary
Q9NYL2	Q17RY0_S340	0.9508	kinlibrary
Q9NYL2	Q1ED39_S185	0.9728	kinlibrary
Q9NYL2	Q1ED39_S52	0.9701000000000001	kinlibrary
Q9NYL2	Q1KMD3_S185	0.9548000000000001	kinlibrary
Q9NYL2	Q1MSJ5_S904	0.9598	kinlibrary
Q9NYL2	Q1W6H9_S121	0.9578	kinlibrary
Q9NYL2	Q27J81_S359	0.9629000000000001	kinlibrary
Q9NYL2	Q27J81_S582	0.9745999999999999	kinlibrary
Q9NYL2	Q27J81_T561	0.9879000000000001	kinlibrary
Q9NYL2	Q29RF7_S178	0.9793999999999999	kinlibrary
Q9NYL2	Q2KHR2_S1069	0.9521999999999999	kinlibrary
Q9NYL2	Q2KHR2_T1084	0.9603	kinlibrary
Q9NYL2	Q2KHR2_T346	0.9958	kinlibrary
Q9NYL2	Q2LD37_S1432	0.9815	kinlibrary
Q9NYL2	Q2LD37_S1805	0.9704	kinlibrary
Q9NYL2	Q2M2Z5_T379	0.9578	kinlibrary
Q9NYL2	Q2NKX8_S1036	0.9545	kinlibrary
Q9NYL2	Q2PPJ7_T484	0.9911	kinlibrary
Q9NYL2	Q2TB10_S334	0.9626	kinlibrary
Q9NYL2	Q2TBE0_S484	0.9723	kinlibrary
Q9NYL2	Q2TBE0_S75	0.9997	kinlibrary
Q9NYL2	Q2V2M9_S366	0.9614	kinlibrary
Q9NYL2	Q32MZ4_S115	0.9678	kinlibrary
Q9NYL2	Q32MZ4_S564	0.9684	kinlibrary
Q9NYL2	Q32MZ4_T114	0.9839	kinlibrary
Q9NYL2	Q32P51_S158	0.9742000000000001	kinlibrary
Q9NYL2	Q32P51_T103	0.9976999999999999	kinlibrary
Q9NYL2	Q3B726_S304	0.9687	kinlibrary
Q9NYL2	Q3B820_S466	0.9948	kinlibrary
Q9NYL2	Q3KQU3_T489	0.9915	kinlibrary
Q9NYL2	Q3V6T2_S1734	0.9892	kinlibrary
Q9NYL2	Q3V6T2_T1764	0.9837	kinlibrary
Q9NYL2	Q3ZCM7_S75	0.9965999999999999	kinlibrary
Q9NYL2	Q3ZCW2_S22	0.9631000000000001	kinlibrary
Q9NYL2	Q460N5_S1396	0.9786	kinlibrary
Q9NYL2	Q494U1_S17	0.9559000000000001	kinlibrary
Q9NYL2	Q494U1_S79	0.9825	kinlibrary
Q9NYL2	Q4AC94_S260	0.9637	kinlibrary
Q9NYL2	Q4ADV7_S1015	0.9511	kinlibrary
Q9NYL2	Q4G0J3_S247	0.9673999999999999	kinlibrary
Q9NYL2	Q4G0J3_T246	0.9581999999999999	kinlibrary
Q9NYL2	Q4G0N4_S376	0.9548000000000001	kinlibrary
Q9NYL2	Q4KMQ1_S258	0.9514	kinlibrary
Q9NYL2	Q4KMQ2_T160	0.9682999999999999	kinlibrary
Q9NYL2	Q4KWH8_T1310	0.978	kinlibrary
Q9NYL2	Q4LE39_S1060	0.9539	kinlibrary
Q9NYL2	Q4LE39_S1256	0.9586	kinlibrary
Q9NYL2	Q4LE39_S930	0.9961	kinlibrary
Q9NYL2	Q4VC44_S13	0.9829000000000001	kinlibrary
Q9NYL2	Q4VCS5_S229	0.9763	kinlibrary
Q9NYL2	Q4VCS5_T1061	0.9714	kinlibrary
Q9NYL2	Q4VCS5_T13	0.9968	kinlibrary
Q9NYL2	Q4VCS5_T750	0.9738	kinlibrary
Q9NYL2	Q4VXU2_S39	0.9765999999999999	kinlibrary
Q9NYL2	Q52LW3_S98	0.9586	kinlibrary
Q9NYL2	Q53EL6_S313	0.958	kinlibrary
Q9NYL2	Q53EL6_S323	0.9736	kinlibrary
Q9NYL2	Q53EL6_S76	0.9559000000000001	kinlibrary
Q9NYL2	Q53F19_S444	0.9519	kinlibrary
Q9NYL2	Q53FP2_S154	0.961	kinlibrary
Q9NYL2	Q53FP2_S61	0.9872	kinlibrary
Q9NYL2	Q53GG5_S273	0.9941	kinlibrary
Q9NYL2	Q53GL0_S239	0.9558	kinlibrary
Q9NYL2	Q53HL2_S154	0.9958	kinlibrary
Q9NYL2	Q53HL2_S238	0.9645	kinlibrary
Q9NYL2	Q53HL2_S275	0.9948999999999999	kinlibrary
Q9NYL2	Q53HL2_T169	0.9822	kinlibrary
Q9NYL2	Q53HL2_T278	0.9540000000000001	kinlibrary
Q9NYL2	Q53QZ3_S64	0.9709	kinlibrary
Q9NYL2	Q53S48_S244	0.9876999999999999	kinlibrary
Q9NYL2	Q53SF7_S394	0.9891	kinlibrary
Q9NYL2	Q53SF7_S688	0.9751000000000001	kinlibrary
Q9NYL2	Q53SF7_T313	0.997	kinlibrary
Q9NYL2	Q58EX2_S2022	0.9814	kinlibrary
Q9NYL2	Q58FF8_S258	0.9899	kinlibrary
Q9NYL2	Q58FF8_T104	0.9817	kinlibrary
Q9NYL2	Q5BJF6_S115	0.9587	kinlibrary
Q9NYL2	Q5BKX6_S411	0.9875	kinlibrary
Q9NYL2	Q5BKY9_S87	0.9681000000000001	kinlibrary
Q9NYL2	Q5CZC0_S3858	0.9786	kinlibrary
Q9NYL2	Q5H943_S107	0.9528	kinlibrary
Q9NYL2	Q5H943_S73	0.9823000000000001	kinlibrary
Q9NYL2	Q5H9F3_S1204	0.9526	kinlibrary
Q9NYL2	Q5H9R7_S868	0.9863	kinlibrary
Q9NYL2	Q5HYI7_S306	0.971	kinlibrary
Q9NYL2	Q5J8M3_S41	0.9709	kinlibrary
Q9NYL2	Q5JQF8_S30	0.9809	kinlibrary
Q9NYL2	Q5JQF8_S83	0.9609000000000001	kinlibrary
Q9NYL2	Q5JQS6_S94	0.985	kinlibrary
Q9NYL2	Q5JRA6_S1706	0.9564	kinlibrary
Q9NYL2	Q5JSH3_S197	0.9528	kinlibrary
Q9NYL2	Q5JSH3_T268	0.9601000000000001	kinlibrary
Q9NYL2	Q5JSP0_S547	0.998	kinlibrary
Q9NYL2	Q5JSP0_S68	0.9806999999999999	kinlibrary
Q9NYL2	Q5JSZ5_T847	0.9956	kinlibrary
Q9NYL2	Q5JTC6_T803	0.9759	kinlibrary
Q9NYL2	Q5JTD0_T351	0.9832	kinlibrary
Q9NYL2	Q5JTH9_S66	0.9549	kinlibrary
Q9NYL2	Q5JTV8_S227	0.9568000000000001	kinlibrary
Q9NYL2	Q5JTV8_S305	0.9756	kinlibrary
Q9NYL2	Q5JTV8_T176	0.9587	kinlibrary
Q9NYL2	Q5JWR5_S1267	0.9828	kinlibrary
Q9NYL2	Q5M775_S131	0.956	kinlibrary
Q9NYL2	Q5M775_S425	0.9684	kinlibrary
Q9NYL2	Q5M775_S840	0.9873999999999999	kinlibrary
Q9NYL2	Q5NUL3_S350	0.9702	kinlibrary
Q9NYL2	Q5NUL3_S366	0.9702	kinlibrary
Q9NYL2	Q5NUL3_S373	0.9641	kinlibrary
Q9NYL2	Q5NUL3_T365	0.9545	kinlibrary
Q9NYL2	Q5QJE6_S121	0.9994	kinlibrary
Q9NYL2	Q5QJE6_S569	0.9695999999999999	kinlibrary
Q9NYL2	Q5QJE6_T433	0.9595	kinlibrary
Q9NYL2	Q5QNW6_S39	0.9940000000000001	kinlibrary
Q9NYL2	Q5QNW6_T89	0.9804	kinlibrary
Q9NYL2	Q5R372_S128	0.9594	kinlibrary
Q9NYL2	Q5R3F8_S636	0.9788	kinlibrary
Q9NYL2	Q5S007_S910	0.9832	kinlibrary
Q9NYL2	Q5S007_T1410	0.9518000000000001	kinlibrary
Q9NYL2	Q5S007_T2483	0.9919	kinlibrary
Q9NYL2	Q5SNV9_T1015	0.9789	kinlibrary
Q9NYL2	Q5SQS7_S361	0.9834999999999999	kinlibrary
Q9NYL2	Q5SQS7_T359	0.9945999999999999	kinlibrary
Q9NYL2	Q5SW79_S1205	0.9568000000000001	kinlibrary
Q9NYL2	Q5SW79_S1225	0.9893000000000001	kinlibrary
Q9NYL2	Q5SW79_S1280	0.9840000000000001	kinlibrary
Q9NYL2	Q5SW79_S356	0.9512	kinlibrary
Q9NYL2	Q5SW79_S450	0.9621	kinlibrary
Q9NYL2	Q5SW79_S832	0.9558	kinlibrary
Q9NYL2	Q5SW79_T258	0.9621999999999999	kinlibrary
Q9NYL2	Q5SW79_T840	0.9654	kinlibrary
Q9NYL2	Q5SYE7_T382	0.9825	kinlibrary
Q9NYL2	Q5T0W9_S334	0.9567	kinlibrary
Q9NYL2	Q5T0W9_S422	0.9617	kinlibrary
Q9NYL2	Q5T0W9_T687	0.9531000000000001	kinlibrary
Q9NYL2	Q5T0Z8_T297	0.958	kinlibrary
Q9NYL2	Q5T0Z8_T68	0.9845999999999999	kinlibrary
Q9NYL2	Q5T1M5_S1158	0.987	kinlibrary
Q9NYL2	Q5T1V6_S165	0.9806999999999999	kinlibrary
Q9NYL2	Q5T200_S1213	0.9664	kinlibrary
Q9NYL2	Q5T200_S1386	0.9623	kinlibrary
Q9NYL2	Q5T200_S211	0.9639	kinlibrary
Q9NYL2	Q5T200_S341	0.9898	kinlibrary
Q9NYL2	Q5T200_S378	0.961	kinlibrary
Q9NYL2	Q5T3I0_S318	0.9934999999999999	kinlibrary
Q9NYL2	Q5T4S7_S2892	0.9695	kinlibrary
Q9NYL2	Q5T4S7_S2910	0.9889	kinlibrary
Q9NYL2	Q5T5P2_T1679	0.9677	kinlibrary
Q9NYL2	Q5T5U3_S551	0.9867	kinlibrary
Q9NYL2	Q5T5U3_S624	0.9768000000000001	kinlibrary
Q9NYL2	Q5T5U3_S953	0.9989	kinlibrary
Q9NYL2	Q5T5U3_T1701	0.9934000000000001	kinlibrary
Q9NYL2	Q5T5U3_T33	0.9784999999999999	kinlibrary
Q9NYL2	Q5T5X7_S33	0.9828	kinlibrary
Q9NYL2	Q5T5X7_S54	0.9819	kinlibrary
Q9NYL2	Q5T5Y3_S1372	0.993	kinlibrary
Q9NYL2	Q5T5Y3_S528	0.9519	kinlibrary
Q9NYL2	Q5T5Y3_S864	0.9565	kinlibrary
Q9NYL2	Q5T7B8_S957	0.9728	kinlibrary
Q9NYL2	Q5T7P8_T418	0.9924	kinlibrary
Q9NYL2	Q5T7V8_S243	0.993	kinlibrary
Q9NYL2	Q5T8P6_S132	0.9826	kinlibrary
Q9NYL2	Q5TB30_S338	0.9854999999999999	kinlibrary
Q9NYL2	Q5TBA9_T1933	0.9722	kinlibrary
Q9NYL2	Q5TCQ9_S1246	0.9926	kinlibrary
Q9NYL2	Q5TCY1_S448	0.9926999999999999	kinlibrary
Q9NYL2	Q5TCZ1_S651	0.9517	kinlibrary
Q9NYL2	Q5TEC6_T46	0.9906999999999999	kinlibrary
Q9NYL2	Q5TGY3_T1062	0.9653	kinlibrary
Q9NYL2	Q5TGY3_T1405	0.9526	kinlibrary
Q9NYL2	Q5TH69_S2103	0.9604	kinlibrary
Q9NYL2	Q5TZA2_S483	0.9576	kinlibrary
Q9NYL2	Q5U651_S322	0.9845	kinlibrary
Q9NYL2	Q5UE93_T607	0.9745	kinlibrary
Q9NYL2	Q5UIP0_S1564	0.9793999999999999	kinlibrary
Q9NYL2	Q5UIP0_S1613	0.9701000000000001	kinlibrary
Q9NYL2	Q5UIP0_S1793	0.9987	kinlibrary
Q9NYL2	Q5UIP0_S1926	0.9791	kinlibrary
Q9NYL2	Q5UIP0_S2180	0.9929000000000001	kinlibrary
Q9NYL2	Q5UIP0_S2471	0.9909	kinlibrary
Q9NYL2	Q5UIP0_T1806	0.9882	kinlibrary
Q9NYL2	Q5VST9_S6868	0.9704	kinlibrary
Q9NYL2	Q5VST9_S7450	0.9856999999999999	kinlibrary
Q9NYL2	Q5VST9_T3311	0.966	kinlibrary
Q9NYL2	Q5VST9_T5389	0.9587	kinlibrary
Q9NYL2	Q5VT25_S1545	0.9823000000000001	kinlibrary
Q9NYL2	Q5VT25_S1654	0.9804999999999999	kinlibrary
Q9NYL2	Q5VT25_T403	0.9581999999999999	kinlibrary
Q9NYL2	Q5VT52_S1185	0.9531999999999999	kinlibrary
Q9NYL2	Q5VT52_S785	0.9765	kinlibrary
Q9NYL2	Q5VTE0_T142	0.9512	kinlibrary
Q9NYL2	Q5VTE0_T432	0.9732999999999999	kinlibrary
Q9NYL2	Q5VTL8_S320	0.9581000000000001	kinlibrary
Q9NYL2	Q5VTQ0_T121	0.9758	kinlibrary
Q9NYL2	Q5VTT5_T227	0.9638	kinlibrary
Q9NYL2	Q5VU43_S728	0.9566	kinlibrary
Q9NYL2	Q5VU43_T289	0.9623999999999999	kinlibrary
Q9NYL2	Q5VU65_T524	0.9873999999999999	kinlibrary
Q9NYL2	Q5VUA4_T2037	0.9540000000000001	kinlibrary
Q9NYL2	Q5VUJ6_T634	0.9998999999999999	kinlibrary
Q9NYL2	Q5VWN6_S1848	0.9848	kinlibrary
Q9NYL2	Q5VWQ8_T799	0.9956	kinlibrary
Q9NYL2	Q5VWZ2_S7	0.9737	kinlibrary
Q9NYL2	Q5VY43_S891	0.9529000000000001	kinlibrary
Q9NYL2	Q5VY43_S964	0.9971	kinlibrary
Q9NYL2	Q5VY43_T927	0.9745999999999999	kinlibrary
Q9NYL2	Q5VYK3_S1414	0.9703	kinlibrary
Q9NYL2	Q5VYS8_S600	0.9783	kinlibrary
Q9NYL2	Q5VYS8_T64	0.9845	kinlibrary
Q9NYL2	Q5VZ89_S1556	0.9690000000000001	kinlibrary
Q9NYL2	Q5VZ89_S1627	0.9662000000000001	kinlibrary
Q9NYL2	Q5VZ89_S1640	0.963	kinlibrary
Q9NYL2	Q5VZ89_S737	0.9956	kinlibrary
Q9NYL2	Q5VZF2_S56	0.9861	kinlibrary
Q9NYL2	Q5VZL5_S104	0.9684	kinlibrary
Q9NYL2	Q5VZL5_S242	0.9709	kinlibrary
Q9NYL2	Q5W0B1_T82	0.9998	kinlibrary
Q9NYL2	Q5XPI4_S14	0.9667	kinlibrary
Q9NYL2	Q5XPI4_S9	0.9979	kinlibrary
Q9NYL2	Q5XXA6_S196	0.9566	kinlibrary
Q9NYL2	Q63HR2_S33	0.9953	kinlibrary
Q9NYL2	Q63HR2_T889	0.9640000000000001	kinlibrary
Q9NYL2	Q63ZY3_T329	0.9882	kinlibrary
Q9NYL2	Q641Q2_S912	0.9562	kinlibrary
Q9NYL2	Q641Q2_T1023	0.9922	kinlibrary
Q9NYL2	Q641Q2_T502	0.9718000000000001	kinlibrary
Q9NYL2	Q641Q2_T650	0.9627	kinlibrary
Q9NYL2	Q641Q2_T799	0.9656	kinlibrary
Q9NYL2	Q659C4_S136	0.9626	kinlibrary
Q9NYL2	Q66GS9_T1127	0.9915	kinlibrary
Q9NYL2	Q66PJ3_S366	0.9919	kinlibrary
Q9NYL2	Q674X7_S346	0.9651000000000001	kinlibrary
Q9NYL2	Q674X7_S387	0.9773000000000001	kinlibrary
Q9NYL2	Q68CP9_T692	0.9515	kinlibrary
Q9NYL2	Q68CQ4_T15	0.9937	kinlibrary
Q9NYL2	Q68CZ2_S1201	0.9875	kinlibrary
Q9NYL2	Q68CZ2_S352	0.9899	kinlibrary
Q9NYL2	Q68DH5_S610	0.9809	kinlibrary
Q9NYL2	Q68DK2_S765	0.9912000000000001	kinlibrary
Q9NYL2	Q68DQ2_S340	0.9909	kinlibrary
Q9NYL2	Q68DQ2_S387	0.9748	kinlibrary
Q9NYL2	Q68EA5_S154	0.9790000000000001	kinlibrary
Q9NYL2	Q68EM7_T628	0.9975	kinlibrary
Q9NYL2	Q69YH5_S1000	0.9503	kinlibrary
Q9NYL2	Q69YH5_S608	0.9543	kinlibrary
Q9NYL2	Q69YH5_T923	0.9584	kinlibrary
Q9NYL2	Q69YQ0_S887	0.9512	kinlibrary
Q9NYL2	Q6DN03_S39	0.9941	kinlibrary
Q9NYL2	Q6DN12_S11	0.9961	kinlibrary
Q9NYL2	Q6DN14_S455	0.9542	kinlibrary
Q9NYL2	Q6DN14_S989	0.9769	kinlibrary
Q9NYL2	Q6DN90_S262	0.975	kinlibrary
Q9NYL2	Q6DN90_S89	0.9861	kinlibrary
Q9NYL2	Q6DN90_S910	0.9668000000000001	kinlibrary
Q9NYL2	Q6DRA6_S39	0.9941	kinlibrary
Q9NYL2	Q6F5E8_S1268	0.9606999999999999	kinlibrary
Q9NYL2	Q6FHJ7_T189	0.9861	kinlibrary
Q9NYL2	Q6FI13_S123	0.9647	kinlibrary
Q9NYL2	Q6FI81_S185	0.9643	kinlibrary
Q9NYL2	Q6FIF0_S182	0.9887999999999999	kinlibrary
Q9NYL2	Q6GQQ9_T547	0.9562	kinlibrary
Q9NYL2	Q6GTX8_S278	0.9547	kinlibrary
Q9NYL2	Q6GYQ0_S503	0.9501999999999999	kinlibrary
Q9NYL2	Q6H8Q1_S370	0.9675	kinlibrary
Q9NYL2	Q6H8Q1_S502	0.9993000000000001	kinlibrary
Q9NYL2	Q6IAA8_T100	0.9732	kinlibrary
Q9NYL2	Q6IBW4_S376	0.9908	kinlibrary
Q9NYL2	Q6IBW4_T501	0.9873000000000001	kinlibrary
Q9NYL2	Q6ICG6_S306	0.9734999999999999	kinlibrary
Q9NYL2	Q6IQ22_S106	0.9762000000000001	kinlibrary
Q9NYL2	Q6IQ22_S220	0.9506	kinlibrary
Q9NYL2	Q6IQ23_S463	0.9675	kinlibrary
Q9NYL2	Q6IQ23_T472	0.9529000000000001	kinlibrary
Q9NYL2	Q6IQ49_S170	0.9765999999999999	kinlibrary
Q9NYL2	Q6IQ55_S445	0.9737	kinlibrary
Q9NYL2	Q6KC79_T146	0.9752	kinlibrary
Q9NYL2	Q6MZQ0_T236	0.9937999999999999	kinlibrary
Q9NYL2	Q6NSI4_T273	0.981	kinlibrary
Q9NYL2	Q6NT76_T127	0.9598	kinlibrary
Q9NYL2	Q6NUK4_S242	0.9884999999999999	kinlibrary
Q9NYL2	Q6NV74_S95	0.986	kinlibrary
Q9NYL2	Q6NXR4_T508	0.9632999999999999	kinlibrary
Q9NYL2	Q6NXT6_S502	0.9545999999999999	kinlibrary
Q9NYL2	Q6NYC8_S203	0.9808	kinlibrary
Q9NYL2	Q6P0N0_S19	0.9516	kinlibrary
Q9NYL2	Q6P0N0_S761	0.9868000000000001	kinlibrary
Q9NYL2	Q6P0N0_T161	0.9786	kinlibrary
Q9NYL2	Q6P0Q8_S106	0.9586	kinlibrary
Q9NYL2	Q6P0Q8_S895	0.9534	kinlibrary
Q9NYL2	Q6P1L5_T108	0.9556999999999999	kinlibrary
Q9NYL2	Q6P1L5_T149	0.9845	kinlibrary
Q9NYL2	Q6P1M3_S653	0.9853000000000001	kinlibrary
Q9NYL2	Q6P1X5_S1191	0.9978	kinlibrary
Q9NYL2	Q6P2C8_S132	0.9569	kinlibrary
Q9NYL2	Q6P2E9_S107	0.9883	kinlibrary
Q9NYL2	Q6P2E9_S1380	0.9868000000000001	kinlibrary
Q9NYL2	Q6P3S1_T129	0.9826999999999999	kinlibrary
Q9NYL2	Q6P3W7_T712	0.9852	kinlibrary
Q9NYL2	Q6P4F7_S339	0.985	kinlibrary
Q9NYL2	Q6P4F7_S340	0.9753000000000001	kinlibrary
Q9NYL2	Q6P4F7_S469	0.9723999999999999	kinlibrary
Q9NYL2	Q6P4F7_S937	0.9731000000000001	kinlibrary
Q9NYL2	Q6P4F7_S941	0.9526	kinlibrary
Q9NYL2	Q6P4Q7_S764	0.9593	kinlibrary
Q9NYL2	Q6P5Q4_S491	0.9575	kinlibrary
Q9NYL2	Q6P5Z2_T718	0.9776	kinlibrary
Q9NYL2	Q6P995_S716	0.9577	kinlibrary
Q9NYL2	Q6P996_S30	0.9714	kinlibrary
Q9NYL2	Q6P9A1_S130	0.9571999999999999	kinlibrary
Q9NYL2	Q6PCB5_S39	0.9672	kinlibrary
Q9NYL2	Q6PEY2_S48	0.9649	kinlibrary
Q9NYL2	Q6PEY2_T334	0.995	kinlibrary
Q9NYL2	Q6PEY2_T41	0.9521999999999999	kinlibrary
Q9NYL2	Q6PEY2_T51	0.9606	kinlibrary
Q9NYL2	Q6PEY2_T82	0.9787	kinlibrary
Q9NYL2	Q6PFW1_T1149	0.9929000000000001	kinlibrary
Q9NYL2	Q6PGQ7_S191	0.9937999999999999	kinlibrary
Q9NYL2	Q6PGQ7_T501	0.9623999999999999	kinlibrary
Q9NYL2	Q6PHR2_S305	0.9703	kinlibrary
Q9NYL2	Q6PHR2_S464	0.9831	kinlibrary
Q9NYL2	Q6PIF6_T908	0.9523999999999999	kinlibrary
Q9NYL2	Q6PIJ6_T730	0.9795	kinlibrary
Q9NYL2	Q6PIZ9_S116	0.9995999999999999	kinlibrary
Q9NYL2	Q6PJF5_S10	0.976	kinlibrary
Q9NYL2	Q6PJF5_S117	0.9981	kinlibrary
Q9NYL2	Q6PJG9_S610	0.9993000000000001	kinlibrary
Q9NYL2	Q6PJT7_S240	0.9934999999999999	kinlibrary
Q9NYL2	Q6PJT7_S327	0.9631000000000001	kinlibrary
Q9NYL2	Q6PJT7_S365	0.9618000000000001	kinlibrary
Q9NYL2	Q6PJT7_S421	0.9509000000000001	kinlibrary
Q9NYL2	Q6PKG0_S1040	0.9534999999999999	kinlibrary
Q9NYL2	Q6PKG0_S1086	0.9591	kinlibrary
Q9NYL2	Q6PKG0_T1093	0.9688	kinlibrary
Q9NYL2	Q6PKG0_T138	0.9784999999999999	kinlibrary
Q9NYL2	Q6PKG0_T762	0.9831	kinlibrary
Q9NYL2	Q6PL18_S61	0.9673999999999999	kinlibrary
Q9NYL2	Q6PL18_T1245	0.9699	kinlibrary
Q9NYL2	Q6PL24_S63	0.9505	kinlibrary
Q9NYL2	Q6PUV4_S93	0.9544	kinlibrary
Q9NYL2	Q6R327_S1302	0.9571999999999999	kinlibrary
Q9NYL2	Q6R327_S1320	0.9598	kinlibrary
Q9NYL2	Q6R327_T1295	0.9861	kinlibrary
Q9NYL2	Q6R327_T1332	0.9754999999999999	kinlibrary
Q9NYL2	Q6R327_T1402	0.9839	kinlibrary
Q9NYL2	Q6RI45_T1756	0.97	kinlibrary
Q9NYL2	Q6S8J3_S1068	0.9839	kinlibrary
Q9NYL2	Q6S8J3_T789	0.9968	kinlibrary
Q9NYL2	Q6STE5_S178	0.9717	kinlibrary
Q9NYL2	Q6STE5_S247	0.9903	kinlibrary
Q9NYL2	Q6T4R5_S471	0.9615	kinlibrary
Q9NYL2	Q6UB98_S1166	0.9709	kinlibrary
Q9NYL2	Q6ULP2_S409	0.9856	kinlibrary
Q9NYL2	Q6ULP2_S411	0.9548000000000001	kinlibrary
Q9NYL2	Q6UN15_S559	0.9984999999999999	kinlibrary
Q9NYL2	Q6UUV9_S113	0.9562999999999999	kinlibrary
Q9NYL2	Q6UVK1_T2274	0.9906	kinlibrary
Q9NYL2	Q6UWD8_S179	0.9634	kinlibrary
Q9NYL2	Q6UWD8_T71	0.9614	kinlibrary
Q9NYL2	Q6UXN9_S10	0.9706999999999999	kinlibrary
Q9NYL2	Q6UXN9_S6	0.9665	kinlibrary
Q9NYL2	Q6UXY1_S302	0.9599	kinlibrary
Q9NYL2	Q6VEQ5_S217	0.9691	kinlibrary
Q9NYL2	Q6VEQ5_S368	0.9815999999999999	kinlibrary
Q9NYL2	Q6VY07_S417	0.9577	kinlibrary
Q9NYL2	Q6VY07_S540	0.9606999999999999	kinlibrary
Q9NYL2	Q6VY07_T504	0.9514	kinlibrary
Q9NYL2	Q6W2J9_S1142	0.9523	kinlibrary
Q9NYL2	Q6WCQ1_T982	0.9514	kinlibrary
Q9NYL2	Q6WKZ4_T292	0.9554	kinlibrary
Q9NYL2	Q6XZF7_S996	0.9965	kinlibrary
Q9NYL2	Q6XZF7_T432	0.9504	kinlibrary
Q9NYL2	Q6Y7W6_S189	0.9801000000000001	kinlibrary
Q9NYL2	Q6Y7W6_S23	0.9763	kinlibrary
Q9NYL2	Q6YHU6_S1015	0.9765999999999999	kinlibrary
Q9NYL2	Q6ZMR3_S167	0.9797	kinlibrary
Q9NYL2	Q6ZMZ0_S14	0.9684	kinlibrary
Q9NYL2	Q6ZN17_S243	0.9890000000000001	kinlibrary
Q9NYL2	Q6ZNB7_T22	0.9520000000000001	kinlibrary
Q9NYL2	Q6ZNC8_S488	0.997	kinlibrary
Q9NYL2	Q6ZNL6_S1221	0.9864	kinlibrary
Q9NYL2	Q6ZRS2_S2792	0.9782	kinlibrary
Q9NYL2	Q6ZRS2_T2884	0.9947	kinlibrary
Q9NYL2	Q6ZRV2_S667	0.9906	kinlibrary
Q9NYL2	Q6ZRV2_S887	0.9790000000000001	kinlibrary
Q9NYL2	Q6ZRV2_T1065	0.9643999999999999	kinlibrary
Q9NYL2	Q6ZRV2_T822	0.9505	kinlibrary
Q9NYL2	Q6ZRV2_T888	0.9634999999999999	kinlibrary
Q9NYL2	Q6ZS17_S334	0.98	kinlibrary
Q9NYL2	Q6ZS17_T1129	0.9848	kinlibrary
Q9NYL2	Q6ZS17_T347	0.9640000000000001	kinlibrary
Q9NYL2	Q6ZSZ5_S146	0.9671	kinlibrary
Q9NYL2	Q6ZT07_S415	0.9704	kinlibrary
Q9NYL2	Q6ZU80_S1061	0.9714	kinlibrary
Q9NYL2	Q6ZUJ8_S149	0.9531000000000001	kinlibrary
Q9NYL2	Q6ZUJ8_S642	0.9884000000000001	kinlibrary
Q9NYL2	Q6ZUK4_S364	0.9802	kinlibrary
Q9NYL2	Q6ZUT1_S261	0.9795	kinlibrary
Q9NYL2	Q6ZV65_T158	0.9673	kinlibrary
Q9NYL2	Q6ZVD7_T401	0.9732999999999999	kinlibrary
Q9NYL2	Q6ZVD8_S1210	0.9795	kinlibrary
Q9NYL2	Q6ZVF9_S517	0.9914000000000001	kinlibrary
Q9NYL2	Q6ZVF9_S751	0.9795999999999999	kinlibrary
Q9NYL2	Q6ZW31_T222	0.9673999999999999	kinlibrary
Q9NYL2	Q6ZWJ1_T7	0.9918	kinlibrary
Q9NYL2	Q6ZWK4_S82	0.9834999999999999	kinlibrary
Q9NYL2	Q709C8_S3516	0.9823999999999999	kinlibrary
Q9NYL2	Q70CQ2_S3411	0.9679000000000001	kinlibrary
Q9NYL2	Q70CQ2_T3364	0.9847	kinlibrary
Q9NYL2	Q70E73_S1130	0.9658	kinlibrary
Q9NYL2	Q70E73_S1183	0.9677	kinlibrary
Q9NYL2	Q70E73_S845	0.9508	kinlibrary
Q9NYL2	Q70E73_S980	0.9856	kinlibrary
Q9NYL2	Q70E73_T1172	0.9981	kinlibrary
Q9NYL2	Q70E73_T1228	0.9917	kinlibrary
Q9NYL2	Q70EL1_S1158	0.991	kinlibrary
Q9NYL2	Q70EL4_S1069	0.9739	kinlibrary
Q9NYL2	Q70EL4_S1111	0.9566	kinlibrary
Q9NYL2	Q70EL4_T1109	0.965	kinlibrary
Q9NYL2	Q70J99_S153	0.9526	kinlibrary
Q9NYL2	Q70Z53_S273	0.9576	kinlibrary
Q9NYL2	Q71DI3_T46	0.9906999999999999	kinlibrary
Q9NYL2	Q71RC2_S660	0.9717	kinlibrary
Q9NYL2	Q71U36_S48	0.9649	kinlibrary
Q9NYL2	Q71U36_T334	0.995	kinlibrary
Q9NYL2	Q71U36_T41	0.9521999999999999	kinlibrary
Q9NYL2	Q71U36_T51	0.9606	kinlibrary
Q9NYL2	Q71U36_T82	0.9787	kinlibrary
Q9NYL2	Q71UI9_S99	0.9512	kinlibrary
Q9NYL2	Q71UM5_S78	0.9991	kinlibrary
Q9NYL2	Q765P7_T391	0.9901000000000001	kinlibrary
Q9NYL2	Q765P7_T516	0.9539	kinlibrary
Q9NYL2	Q76FK4_S719	0.9749	kinlibrary
Q9NYL2	Q76I76_T1422	0.9703	kinlibrary
Q9NYL2	Q76I76_T779	0.9765999999999999	kinlibrary
Q9NYL2	Q76L83_S565	0.9729000000000001	kinlibrary
Q9NYL2	Q76N89_S527	0.9872	kinlibrary
Q9NYL2	Q7KZI7_S422	0.9915	kinlibrary
Q9NYL2	Q7KZI7_S537	0.9884999999999999	kinlibrary
Q9NYL2	Q7KZI7_S624	0.9605	kinlibrary
Q9NYL2	Q7KZI7_T208	0.9767	kinlibrary
Q9NYL2	Q7KZI7_T372	0.9987	kinlibrary
Q9NYL2	Q7KZI7_T596	0.9729000000000001	kinlibrary
Q9NYL2	Q7L014_S928	0.9758	kinlibrary
Q9NYL2	Q7L014_T890	0.9539	kinlibrary
Q9NYL2	Q7L1I2_S73	0.9837	kinlibrary
Q9NYL2	Q7L2J0_T258	0.9756	kinlibrary
Q9NYL2	Q7L2Z9_S248	0.9512	kinlibrary
Q9NYL2	Q7L2Z9_T123	0.9690000000000001	kinlibrary
Q9NYL2	Q7L4E1_S276	0.9873000000000001	kinlibrary
Q9NYL2	Q7L4E1_T267	0.9545999999999999	kinlibrary
Q9NYL2	Q7L576_T579	0.9643999999999999	kinlibrary
Q9NYL2	Q7L591_S383	0.9932	kinlibrary
Q9NYL2	Q7L7X3_S181	0.9654	kinlibrary
Q9NYL2	Q7L7X3_T440	0.9986	kinlibrary
Q9NYL2	Q7L9B9_S149	0.9728	kinlibrary
Q9NYL2	Q7L9L4_T12	0.995	kinlibrary
Q9NYL2	Q7LDG7_S506	0.9576	kinlibrary
Q9NYL2	Q7LDG7_S70	0.9973000000000001	kinlibrary
Q9NYL2	Q7RTV5_S143	0.9664	kinlibrary
Q9NYL2	Q7Z2E3_T125	0.9976999999999999	kinlibrary
Q9NYL2	Q7Z2K8_S970	0.9959	kinlibrary
Q9NYL2	Q7Z2W4_S221	0.9612999999999999	kinlibrary
Q9NYL2	Q7Z2W4_S235	0.9662000000000001	kinlibrary
Q9NYL2	Q7Z2W4_S361	0.9829000000000001	kinlibrary
Q9NYL2	Q7Z2W4_S444	0.9666	kinlibrary
Q9NYL2	Q7Z2W4_T375	0.9566	kinlibrary
Q9NYL2	Q7Z2W7_S1041	0.9676	kinlibrary
Q9NYL2	Q7Z2Z1_S1009	0.9534	kinlibrary
Q9NYL2	Q7Z2Z1_S1061	0.9945	kinlibrary
Q9NYL2	Q7Z2Z1_S1613	0.9515	kinlibrary
Q9NYL2	Q7Z2Z1_S1771	0.9712999999999999	kinlibrary
Q9NYL2	Q7Z3B3_S272	0.9690000000000001	kinlibrary
Q9NYL2	Q7Z3C6_S642	0.9749	kinlibrary
Q9NYL2	Q7Z3J2_S108	0.9751000000000001	kinlibrary
Q9NYL2	Q7Z3J3_S1262	0.9595	kinlibrary
Q9NYL2	Q7Z3J3_S1267	0.9791	kinlibrary
Q9NYL2	Q7Z3J3_S1545	0.9652	kinlibrary
Q9NYL2	Q7Z3J3_S793	0.9826	kinlibrary
Q9NYL2	Q7Z3K3_S348	0.9697	kinlibrary
Q9NYL2	Q7Z3S7_T509	0.9619	kinlibrary
Q9NYL2	Q7Z3T8_S218	0.9778	kinlibrary
Q9NYL2	Q7Z401_S1152	0.9665	kinlibrary
Q9NYL2	Q7Z401_S963	0.9554	kinlibrary
Q9NYL2	Q7Z402_S89	0.9697	kinlibrary
Q9NYL2	Q7Z403_S127	0.9873999999999999	kinlibrary
Q9NYL2	Q7Z406_T1951	0.9611	kinlibrary
Q9NYL2	Q7Z412_S224	0.9934999999999999	kinlibrary
Q9NYL2	Q7Z417_S655	0.9881	kinlibrary
Q9NYL2	Q7Z417_T219	0.9617	kinlibrary
Q9NYL2	Q7Z417_T633	0.9727	kinlibrary
Q9NYL2	Q7Z418_S264	0.9534999999999999	kinlibrary
Q9NYL2	Q7Z460_S1088	0.9527	kinlibrary
Q9NYL2	Q7Z460_S545	0.9509000000000001	kinlibrary
Q9NYL2	Q7Z460_T1095	0.9954999999999999	kinlibrary
Q9NYL2	Q7Z4G4_S441	0.9987999999999999	kinlibrary
Q9NYL2	Q7Z4S6_S9	0.9918	kinlibrary
Q9NYL2	Q7Z4V5_S165	0.9637	kinlibrary
Q9NYL2	Q7Z4V5_S458	0.9543	kinlibrary
Q9NYL2	Q7Z4V5_S640	0.997	kinlibrary
Q9NYL2	Q7Z569_S286	0.9956999999999999	kinlibrary
Q9NYL2	Q7Z591_S1387	0.9661	kinlibrary
Q9NYL2	Q7Z591_T1041	0.9728	kinlibrary
Q9NYL2	Q7Z5B4_S358	0.9642000000000001	kinlibrary
Q9NYL2	Q7Z5J4_S1533	0.9944	kinlibrary
Q9NYL2	Q7Z5J4_S574	0.9865	kinlibrary
Q9NYL2	Q7Z5K2_S190	0.986	kinlibrary
Q9NYL2	Q7Z5K2_S231	0.973	kinlibrary
Q9NYL2	Q7Z5K2_S347	0.9882	kinlibrary
Q9NYL2	Q7Z5K2_S904	0.9879000000000001	kinlibrary
Q9NYL2	Q7Z699_S308	0.9879000000000001	kinlibrary
Q9NYL2	Q7Z6E9_S1621	0.9545	kinlibrary
Q9NYL2	Q7Z6E9_S815	0.9784	kinlibrary
Q9NYL2	Q7Z6E9_T701	0.9862000000000001	kinlibrary
Q9NYL2	Q7Z6I8_S144	0.9704999999999999	kinlibrary
Q9NYL2	Q7Z6J2_T77	0.9745	kinlibrary
Q9NYL2	Q7Z6J6_S354	0.9509000000000001	kinlibrary
Q9NYL2	Q7Z6J6_T304	0.9516	kinlibrary
Q9NYL2	Q7Z6M1_S316	0.9588	kinlibrary
Q9NYL2	Q7Z6P3_T193	0.9734999999999999	kinlibrary
Q9NYL2	Q7Z6P3_T307	0.9756999999999999	kinlibrary
Q9NYL2	Q7Z6Z7_T2366	0.986	kinlibrary
Q9NYL2	Q7Z6Z7_T2560	1.0	kinlibrary
Q9NYL2	Q7Z739_S23	0.9987	kinlibrary
Q9NYL2	Q7Z7A4_S448	0.9533	kinlibrary
Q9NYL2	Q7Z7G8_S1800	0.998	kinlibrary
Q9NYL2	Q7Z7L1_S131	0.9936	kinlibrary
Q9NYL2	Q86SJ2_S443	0.9826999999999999	kinlibrary
Q9NYL2	Q86SJ2_S508	0.977	kinlibrary
Q9NYL2	Q86SQ0_S418	0.9727	kinlibrary
Q9NYL2	Q86SQ0_S907	0.9592	kinlibrary
Q9NYL2	Q86SQ0_S937	0.9689	kinlibrary
Q9NYL2	Q86SQ0_T898	0.9675	kinlibrary
Q9NYL2	Q86SQ4_S1199	0.9701000000000001	kinlibrary
Q9NYL2	Q86SU0_S467	0.9761	kinlibrary
Q9NYL2	Q86T90_S26	0.9640000000000001	kinlibrary
Q9NYL2	Q86T90_S81	0.9573	kinlibrary
Q9NYL2	Q86TC9_S1051	0.9952	kinlibrary
Q9NYL2	Q86TC9_S769	0.9697	kinlibrary
Q9NYL2	Q86TD4_S434	0.9664	kinlibrary
Q9NYL2	Q86TI0_T596	0.9642000000000001	kinlibrary
Q9NYL2	Q86TV6_S657	0.9954000000000001	kinlibrary
Q9NYL2	Q86U42_S197	0.9898	kinlibrary
Q9NYL2	Q86U86_S25	0.9982	kinlibrary
Q9NYL2	Q86U86_T946	0.9686	kinlibrary
Q9NYL2	Q86UD0_T219	0.9821	kinlibrary
Q9NYL2	Q86UD0_T392	0.9504	kinlibrary
Q9NYL2	Q86UD5_S49	0.9828	kinlibrary
Q9NYL2	Q86UE4_S306	0.9845	kinlibrary
Q9NYL2	Q86UE4_S339	0.9671	kinlibrary
Q9NYL2	Q86UE4_S344	0.9551999999999999	kinlibrary
Q9NYL2	Q86UE8_S115	0.9569	kinlibrary
Q9NYL2	Q86UK7_S511	0.953	kinlibrary
Q9NYL2	Q86UP2_S110	0.9858	kinlibrary
Q9NYL2	Q86UP2_S1325	0.9571	kinlibrary
Q9NYL2	Q86UP2_S906	0.9516	kinlibrary
Q9NYL2	Q86UP3_S715	0.9940000000000001	kinlibrary
Q9NYL2	Q86UU0_S106	0.9876999999999999	kinlibrary
Q9NYL2	Q86UU0_S984	0.9814	kinlibrary
Q9NYL2	Q86UU1_S291	0.9890000000000001	kinlibrary
Q9NYL2	Q86UW2_S88	0.9540000000000001	kinlibrary
Q9NYL2	Q86UX7_S132	0.9767	kinlibrary
Q9NYL2	Q86UX7_S31	0.9743999999999999	kinlibrary
Q9NYL2	Q86UX7_T591	0.9818000000000001	kinlibrary
Q9NYL2	Q86V48_S384	0.9715	kinlibrary
Q9NYL2	Q86V81_T131	0.9924	kinlibrary
Q9NYL2	Q86VF7_S1487	0.9761	kinlibrary
Q9NYL2	Q86VH4_S461	0.9673999999999999	kinlibrary
Q9NYL2	Q86VM9_S118	0.9667	kinlibrary
Q9NYL2	Q86VP3_S337	0.9902	kinlibrary
Q9NYL2	Q86VP3_S437	0.9634	kinlibrary
Q9NYL2	Q86VQ1_T175	0.9891	kinlibrary
Q9NYL2	Q86VQ1_T266	0.9795999999999999	kinlibrary
Q9NYL2	Q86VS8_S693	0.9671	kinlibrary
Q9NYL2	Q86VV8_S1526	0.9934000000000001	kinlibrary
Q9NYL2	Q86VY4_S178	0.9704	kinlibrary
Q9NYL2	Q86W47_S17	0.9928	kinlibrary
Q9NYL2	Q86W92_T499	0.9511	kinlibrary
Q9NYL2	Q86W92_T798	0.9788	kinlibrary
Q9NYL2	Q86WB0_S58	0.9541	kinlibrary
Q9NYL2	Q86WB0_S87	0.9551000000000001	kinlibrary
Q9NYL2	Q86WG5_T1125	0.9740000000000001	kinlibrary
Q9NYL2	Q86WJ1_S628	0.9579000000000001	kinlibrary
Q9NYL2	Q86WJ1_T629	0.9873999999999999	kinlibrary
Q9NYL2	Q86WP2_S328	0.9661	kinlibrary
Q9NYL2	Q86X02_S167	0.9594	kinlibrary
Q9NYL2	Q86X02_S344	0.9997	kinlibrary
Q9NYL2	Q86X02_T154	0.9958	kinlibrary
Q9NYL2	Q86X10_S1022	0.9793999999999999	kinlibrary
Q9NYL2	Q86X29_S321	0.9593	kinlibrary
Q9NYL2	Q86XD5_S105	0.9926	kinlibrary
Q9NYL2	Q86XL3_S634	0.9945999999999999	kinlibrary
Q9NYL2	Q86XX4_T3983	0.9899	kinlibrary
Q9NYL2	Q86XZ4_S112	0.9673	kinlibrary
Q9NYL2	Q86XZ4_S386	0.9536	kinlibrary
Q9NYL2	Q86XZ4_S480	0.9688	kinlibrary
Q9NYL2	Q86Y07_S396	0.9536	kinlibrary
Q9NYL2	Q86Y07_T397	0.966	kinlibrary
Q9NYL2	Q86YL5_S41	0.9711	kinlibrary
Q9NYL2	Q86YP4_T186	0.9909	kinlibrary
Q9NYL2	Q86YP4_T544	0.9637	kinlibrary
Q9NYL2	Q86YS7_T278	0.9547	kinlibrary
Q9NYL2	Q86YV0_S170	0.9965	kinlibrary
Q9NYL2	Q86YV0_S367	0.9568000000000001	kinlibrary
Q9NYL2	Q86YV0_S960	0.9854	kinlibrary
Q9NYL2	Q86YV5_T632	0.9608	kinlibrary
Q9NYL2	Q86YW5_T283	0.9588	kinlibrary
Q9NYL2	Q86Z02_T351	0.9666	kinlibrary
Q9NYL2	Q8IUC4_S599	0.9843999999999999	kinlibrary
Q9NYL2	Q8IUC4_T31	0.9570000000000001	kinlibrary
Q9NYL2	Q8IUC4_T606	0.9531000000000001	kinlibrary
Q9NYL2	Q8IUC4_T655	0.9584999999999999	kinlibrary
Q9NYL2	Q8IUQ4_T74	0.9751000000000001	kinlibrary
Q9NYL2	Q8IUW5_S247	0.9537	kinlibrary
Q9NYL2	Q8IUW5_T182	0.9813	kinlibrary
Q9NYL2	Q8IV04_T415	0.9937999999999999	kinlibrary
Q9NYL2	Q8IV32_S2	0.9590000000000001	kinlibrary
Q9NYL2	Q8IV53_S480	0.9823000000000001	kinlibrary
Q9NYL2	Q8IV56_S16	0.953	kinlibrary
Q9NYL2	Q8IVB5_T20	0.9682	kinlibrary
Q9NYL2	Q8IVF2_S38	0.9544	kinlibrary
Q9NYL2	Q8IVF2_S4046	0.9632999999999999	kinlibrary
Q9NYL2	Q8IVF2_S753	0.9665	kinlibrary
Q9NYL2	Q8IVF5_S389	0.9899	kinlibrary
Q9NYL2	Q8IVF7_S93	0.9743	kinlibrary
Q9NYL2	Q8IVH8_T458	0.9993000000000001	kinlibrary
Q9NYL2	Q8IVL0_S988	0.9803000000000001	kinlibrary
Q9NYL2	Q8IVL1_S1059	0.978	kinlibrary
Q9NYL2	Q8IVL1_T1321	0.9503	kinlibrary
Q9NYL2	Q8IVM0_S143	0.98	kinlibrary
Q9NYL2	Q8IVT2_S397	0.9517	kinlibrary
Q9NYL2	Q8IVT2_S69	0.9889	kinlibrary
Q9NYL2	Q8IVT5_S267	0.9577	kinlibrary
Q9NYL2	Q8IW35_S371	0.9795999999999999	kinlibrary
Q9NYL2	Q8IW35_S500	0.968	kinlibrary
Q9NYL2	Q8IW41_S354	0.9851000000000001	kinlibrary
Q9NYL2	Q8IWA5_T691	0.9670000000000001	kinlibrary
Q9NYL2	Q8IWB9_S538	0.9517	kinlibrary
Q9NYL2	Q8IWC1_S210	0.9976999999999999	kinlibrary
Q9NYL2	Q8IWC1_T557	0.9997	kinlibrary
Q9NYL2	Q8IWI9_S576	0.9840000000000001	kinlibrary
Q9NYL2	Q8IWP9_S256	0.9620000000000001	kinlibrary
Q9NYL2	Q8IWR0_S429	0.9769	kinlibrary
Q9NYL2	Q8IWS0_S194	0.9725	kinlibrary
Q9NYL2	Q8IX01_S89	0.965	kinlibrary
Q9NYL2	Q8IX03_S841	0.9690000000000001	kinlibrary
Q9NYL2	Q8IX03_T901	0.9819	kinlibrary
Q9NYL2	Q8IX90_S110	0.9518000000000001	kinlibrary
Q9NYL2	Q8IXS6_S318	0.9756999999999999	kinlibrary
Q9NYL2	Q8IXS8_S321	0.9903	kinlibrary
Q9NYL2	Q8IXS8_S402	0.9947	kinlibrary
Q9NYL2	Q8IXS8_T489	0.9906	kinlibrary
Q9NYL2	Q8IXT1_S355	0.99	kinlibrary
Q9NYL2	Q8IXT1_S624	0.9652	kinlibrary
Q9NYL2	Q8IY33_T221	0.9954999999999999	kinlibrary
Q9NYL2	Q8IY63_S787	0.9692000000000001	kinlibrary
Q9NYL2	Q8IY92_S57	0.9678	kinlibrary
Q9NYL2	Q8IY95_T271	0.9549	kinlibrary
Q9NYL2	Q8IYB3_S227	0.9837	kinlibrary
Q9NYL2	Q8IYB3_S420	0.9645	kinlibrary
Q9NYL2	Q8IYB3_S478	0.9799	kinlibrary
Q9NYL2	Q8IYB3_S658	0.9751000000000001	kinlibrary
Q9NYL2	Q8IYB3_S743	0.9859	kinlibrary
Q9NYL2	Q8IYB3_T411	0.9623999999999999	kinlibrary
Q9NYL2	Q8IYL3_S46	0.9595999999999999	kinlibrary
Q9NYL2	Q8IZ21_S131	0.9517	kinlibrary
Q9NYL2	Q8IZD0_T198	0.9863	kinlibrary
Q9NYL2	Q8IZH2_S1279	0.9984000000000001	kinlibrary
Q9NYL2	Q8IZL8_S485	0.9553	kinlibrary
Q9NYL2	Q8IZT6_S240	0.98	kinlibrary
Q9NYL2	Q8IZT6_S283	0.9806	kinlibrary
Q9NYL2	Q8IZT6_S570	0.9854	kinlibrary
Q9NYL2	Q8IZX4_T1325	0.9706999999999999	kinlibrary
Q9NYL2	Q8N0W4_T707	0.9991	kinlibrary
Q9NYL2	Q8N137_S41	0.955	kinlibrary
Q9NYL2	Q8N1F8_S784	0.9505	kinlibrary
Q9NYL2	Q8N1G0_S1007	0.963	kinlibrary
Q9NYL2	Q8N1G0_T1063	0.9858	kinlibrary
Q9NYL2	Q8N1G0_T148	0.9953	kinlibrary
Q9NYL2	Q8N205_S318	0.9781	kinlibrary
Q9NYL2	Q8N257_S39	0.9941	kinlibrary
Q9NYL2	Q8N350_S621	0.9641	kinlibrary
Q9NYL2	Q8N370_S278	0.9544	kinlibrary
Q9NYL2	Q8N392_S263	0.9506	kinlibrary
Q9NYL2	Q8N392_T158	0.9987999999999999	kinlibrary
Q9NYL2	Q8N3D4_S1273	0.9541	kinlibrary
Q9NYL2	Q8N3E9_S573	0.9942	kinlibrary
Q9NYL2	Q8N3K9_S2137	0.9975	kinlibrary
Q9NYL2	Q8N3R9_S84	0.9914000000000001	kinlibrary
Q9NYL2	Q8N3U4_S1058	0.9612	kinlibrary
Q9NYL2	Q8N3U4_T1109	0.9919	kinlibrary
Q9NYL2	Q8N3V7_S787	0.9586	kinlibrary
Q9NYL2	Q8N3X1_S427	0.9677	kinlibrary
Q9NYL2	Q8N3Z6_S485	0.9579000000000001	kinlibrary
Q9NYL2	Q8N423_S567	0.9603	kinlibrary
Q9NYL2	Q8N488_S101	0.9865	kinlibrary
Q9NYL2	Q8N488_S127	0.9840000000000001	kinlibrary
Q9NYL2	Q8N4C6_S1524	0.9587	kinlibrary
Q9NYL2	Q8N4C6_T149	0.9854999999999999	kinlibrary
Q9NYL2	Q8N4C8_S749	0.9564	kinlibrary
Q9NYL2	Q8N4C8_T181	0.9945999999999999	kinlibrary
Q9NYL2	Q8N4S9_S161	0.9566	kinlibrary
Q9NYL2	Q8N4V1_S120	0.9803000000000001	kinlibrary
Q9NYL2	Q8N4X5_S414	0.9853000000000001	kinlibrary
Q9NYL2	Q8N4Z0_S83	0.9834999999999999	kinlibrary
Q9NYL2	Q8N556_S510	0.9895999999999999	kinlibrary
Q9NYL2	Q8N568_S347	0.9501999999999999	kinlibrary
Q9NYL2	Q8N568_S51	0.9599	kinlibrary
Q9NYL2	Q8N568_S55	0.9948	kinlibrary
Q9NYL2	Q8N573_S301	0.9506	kinlibrary
Q9NYL2	Q8N573_S458	0.9589	kinlibrary
Q9NYL2	Q8N573_S91	0.9540000000000001	kinlibrary
Q9NYL2	Q8N573_T73	0.9512999999999999	kinlibrary
Q9NYL2	Q8N594_T437	0.9843000000000001	kinlibrary
Q9NYL2	Q8N5A5_S56	0.9581000000000001	kinlibrary
Q9NYL2	Q8N5C6_S90	0.951	kinlibrary
Q9NYL2	Q8N5G2_S228	0.9648	kinlibrary
Q9NYL2	Q8N5Y2_S347	0.9863	kinlibrary
Q9NYL2	Q8N680_S483	0.981	kinlibrary
Q9NYL2	Q8N680_T456	0.9556999999999999	kinlibrary
Q9NYL2	Q8N684_S416	0.9893000000000001	kinlibrary
Q9NYL2	Q8N699_S108	0.9684999999999999	kinlibrary
Q9NYL2	Q8N699_S109	0.9519	kinlibrary
Q9NYL2	Q8N699_S155	0.9595999999999999	kinlibrary
Q9NYL2	Q8N699_S212	0.9892	kinlibrary
Q9NYL2	Q8N6H7_S520	0.9759	kinlibrary
Q9NYL2	Q8N6M3_S259	0.988	kinlibrary
Q9NYL2	Q8N6N3_S65	0.9854	kinlibrary
Q9NYL2	Q8N6T3_S174	0.9623	kinlibrary
Q9NYL2	Q8N6T3_S213	0.9786	kinlibrary
Q9NYL2	Q8N6U8_S360	0.9556	kinlibrary
Q9NYL2	Q8N726_T8	0.981	kinlibrary
Q9NYL2	Q8N7C4_S177	0.9540000000000001	kinlibrary
Q9NYL2	Q8N7R7_T125	0.9629000000000001	kinlibrary
Q9NYL2	Q8N8S7_S531	0.9982	kinlibrary
Q9NYL2	Q8N8S7_T502	0.9743999999999999	kinlibrary
Q9NYL2	Q8N8V4_S196	0.956	kinlibrary
Q9NYL2	Q8N8Z6_S695	0.9612	kinlibrary
Q9NYL2	Q8N8Z6_T550	0.996	kinlibrary
Q9NYL2	Q8N954_S115	0.9883	kinlibrary
Q9NYL2	Q8N961_T70	0.9987	kinlibrary
Q9NYL2	Q8N9B8_T157	0.9995	kinlibrary
Q9NYL2	Q8N9Q2_S10	0.9913	kinlibrary
Q9NYL2	Q8N9T8_S183	0.9781	kinlibrary
Q9NYL2	Q8N9T8_S309	0.958	kinlibrary
Q9NYL2	Q8N9T8_T140	0.966	kinlibrary
Q9NYL2	Q8N9U0_S327	0.9723	kinlibrary
Q9NYL2	Q8NAA4_S304	0.992	kinlibrary
Q9NYL2	Q8NAV1_S11	0.996	kinlibrary
Q9NYL2	Q8NAX2_S158	0.9638	kinlibrary
Q9NYL2	Q8NB49_S1110	0.9655	kinlibrary
Q9NYL2	Q8NB50_S233	0.9804999999999999	kinlibrary
Q9NYL2	Q8NB50_S345	0.9593	kinlibrary
Q9NYL2	Q8NB91_S456	0.9982	kinlibrary
Q9NYL2	Q8NBF6_S613	0.9576	kinlibrary
Q9NYL2	Q8NC51_S221	0.9664	kinlibrary
Q9NYL2	Q8NC56_S134	0.9618000000000001	kinlibrary
Q9NYL2	Q8NCA5_S286	0.9971	kinlibrary
Q9NYL2	Q8NCN4_S636	0.9581999999999999	kinlibrary
Q9NYL2	Q8ND76_T103	0.9629000000000001	kinlibrary
Q9NYL2	Q8ND76_T67	0.9754	kinlibrary
Q9NYL2	Q8NDB2_T668	0.9887999999999999	kinlibrary
Q9NYL2	Q8NDD1_S135	0.9587	kinlibrary
Q9NYL2	Q8NDI1_S302	0.9815999999999999	kinlibrary
Q9NYL2	Q8NDI1_S339	0.9714	kinlibrary
Q9NYL2	Q8NDI1_S767	0.9584999999999999	kinlibrary
Q9NYL2	Q8NDT2_S656	0.9579000000000001	kinlibrary
Q9NYL2	Q8NDT2_T606	0.9944	kinlibrary
Q9NYL2	Q8NDX5_S287	0.9732	kinlibrary
Q9NYL2	Q8NE01_S688	0.9759	kinlibrary
Q9NYL2	Q8NE79_S318	0.9658	kinlibrary
Q9NYL2	Q8NEF9_T148	0.995	kinlibrary
Q9NYL2	Q8NEG4_T317	0.9954000000000001	kinlibrary
Q9NYL2	Q8NEK8_T301	0.9863	kinlibrary
Q9NYL2	Q8NEM0_S102	0.9808	kinlibrary
Q9NYL2	Q8NEM2_S47	0.9845	kinlibrary
Q9NYL2	Q8NEM7_S453	0.9581999999999999	kinlibrary
Q9NYL2	Q8NEN9_S517	0.9528	kinlibrary
Q9NYL2	Q8NEQ6_T152	0.9964	kinlibrary
Q9NYL2	Q8NEV4_T178	0.9912000000000001	kinlibrary
Q9NYL2	Q8NEV8_S341	0.9849	kinlibrary
Q9NYL2	Q8NEV8_T338	0.9523999999999999	kinlibrary
Q9NYL2	Q8NEV8_T465	0.9590000000000001	kinlibrary
Q9NYL2	Q8NEY1_S528	0.9738	kinlibrary
Q9NYL2	Q8NEY8_S113	0.9662999999999999	kinlibrary
Q9NYL2	Q8NEY8_S148	0.9909	kinlibrary
Q9NYL2	Q8NEY8_S161	0.9570000000000001	kinlibrary
Q9NYL2	Q8NEY8_S163	0.9822	kinlibrary
Q9NYL2	Q8NEY8_S167	0.9959	kinlibrary
Q9NYL2	Q8NEY8_S172	0.9782	kinlibrary
Q9NYL2	Q8NEY8_S48	0.9871	kinlibrary
Q9NYL2	Q8NEY8_T128	0.9723999999999999	kinlibrary
Q9NYL2	Q8NEZ4_S1310	0.9545	kinlibrary
Q9NYL2	Q8NEZ4_S4361	0.9571	kinlibrary
Q9NYL2	Q8NF50_S2082	0.9847	kinlibrary
Q9NYL2	Q8NF50_S2086	0.9525	kinlibrary
Q9NYL2	Q8NF50_S2087	0.9758	kinlibrary
Q9NYL2	Q8NF50_S936	0.9726	kinlibrary
Q9NYL2	Q8NF91_S6376	0.9632	kinlibrary
Q9NYL2	Q8NF91_S8386	0.9813	kinlibrary
Q9NYL2	Q8NFA2_S154	0.9576	kinlibrary
Q9NYL2	Q8NFA2_T341	0.9975	kinlibrary
Q9NYL2	Q8NFC6_S2943	0.9945	kinlibrary
Q9NYL2	Q8NFI3_S49	0.9738	kinlibrary
Q9NYL2	Q8NFJ5_S59	0.9864	kinlibrary
Q9NYL2	Q8NFJ5_T315	0.9964	kinlibrary
Q9NYL2	Q8NFP9_S1219	0.9582999999999999	kinlibrary
Q9NYL2	Q8NFT8_S696	0.9802	kinlibrary
Q9NYL2	Q8NG31_T517	0.9505	kinlibrary
Q9NYL2	Q8NHG8_S116	0.9979	kinlibrary
Q9NYL2	Q8NHL6_S619	0.9603	kinlibrary
Q9NYL2	Q8NHM5_S1015	0.9726	kinlibrary
Q9NYL2	Q8NHM5_S480	0.9784999999999999	kinlibrary
Q9NYL2	Q8NHQ8_S387	0.9761	kinlibrary
Q9NYL2	Q8NHV4_S426	0.9688	kinlibrary
Q9NYL2	Q8NHV4_S586	0.9886	kinlibrary
Q9NYL2	Q8NHV4_T286	0.9804999999999999	kinlibrary
Q9NYL2	Q8NHV4_T303	0.9912000000000001	kinlibrary
Q9NYL2	Q8NI08_T177	0.9792000000000001	kinlibrary
Q9NYL2	Q8NI08_T386	0.9634999999999999	kinlibrary
Q9NYL2	Q8NI27_S1390	0.9647	kinlibrary
Q9NYL2	Q8NI27_S1421	0.9569	kinlibrary
Q9NYL2	Q8NI35_T504	0.9616	kinlibrary
Q9NYL2	Q8TAA9_S14	0.985	kinlibrary
Q9NYL2	Q8TAA9_S15	0.9667	kinlibrary
Q9NYL2	Q8TAA9_S45	0.9671	kinlibrary
Q9NYL2	Q8TAA9_S86	0.9506999999999999	kinlibrary
Q9NYL2	Q8TB72_T1030	0.9923000000000001	kinlibrary
Q9NYL2	Q8TBB6_S691	0.9611	kinlibrary
Q9NYL2	Q8TBC3_S144	0.958	kinlibrary
Q9NYL2	Q8TBC3_S662	0.9743999999999999	kinlibrary
Q9NYL2	Q8TBZ3_S347	0.9534	kinlibrary
Q9NYL2	Q8TBZ3_S465	0.9541	kinlibrary
Q9NYL2	Q8TBZ6_S294	0.9869	kinlibrary
Q9NYL2	Q8TBZ8_S183	0.9740000000000001	kinlibrary
Q9NYL2	Q8TCJ2_S29	0.9677	kinlibrary
Q9NYL2	Q8TCU6_S1165	0.9627	kinlibrary
Q9NYL2	Q8TCU6_S319	0.9647	kinlibrary
Q9NYL2	Q8TCU6_S523	0.9886	kinlibrary
Q9NYL2	Q8TCU6_S605	0.9523999999999999	kinlibrary
Q9NYL2	Q8TCZ2_T245	0.9779000000000001	kinlibrary
Q9NYL2	Q8TD08_T352	0.9793999999999999	kinlibrary
Q9NYL2	Q8TD22_S36	0.9876	kinlibrary
Q9NYL2	Q8TD43_S1145	0.986	kinlibrary
Q9NYL2	Q8TD43_S839	0.9632999999999999	kinlibrary
Q9NYL2	Q8TDM6_S1021	0.9961	kinlibrary
Q9NYL2	Q8TDM6_S962	0.9873000000000001	kinlibrary
Q9NYL2	Q8TDM6_T946	0.9627	kinlibrary
Q9NYL2	Q8TDN4_S242	0.9543	kinlibrary
Q9NYL2	Q8TDN4_T309	0.9508	kinlibrary
Q9NYL2	Q8TDZ2_T908	0.9909	kinlibrary
Q9NYL2	Q8TE68_S583	0.9608	kinlibrary
Q9NYL2	Q8TE68_T305	0.9952	kinlibrary
Q9NYL2	Q8TEB9_T263	0.9908	kinlibrary
Q9NYL2	Q8TEB9_T288	0.9823000000000001	kinlibrary
Q9NYL2	Q8TEC5_S508	0.9887	kinlibrary
Q9NYL2	Q8TED0_T493	0.995	kinlibrary
Q9NYL2	Q8TED9_T362	0.9956	kinlibrary
Q9NYL2	Q8TEH3_S619	0.9606999999999999	kinlibrary
Q9NYL2	Q8TEH3_T532	0.9781	kinlibrary
Q9NYL2	Q8TEK3_S1083	0.98	kinlibrary
Q9NYL2	Q8TEM1_S1852	0.9547	kinlibrary
Q9NYL2	Q8TEP8_S270	0.9797	kinlibrary
Q9NYL2	Q8TEQ6_T1309	0.9571	kinlibrary
Q9NYL2	Q8TEU7_S644	0.9847	kinlibrary
Q9NYL2	Q8TEV9_T796	0.9812000000000001	kinlibrary
Q9NYL2	Q8TEW0_S717	0.986	kinlibrary
Q9NYL2	Q8TEW0_S924	0.9823999999999999	kinlibrary
Q9NYL2	Q8TEW8_S403	0.9937	kinlibrary
Q9NYL2	Q8TEW8_S780	0.9823999999999999	kinlibrary
Q9NYL2	Q8TF01_S726	0.9881	kinlibrary
Q9NYL2	Q8TF17_S886	0.9662999999999999	kinlibrary
Q9NYL2	Q8TF42_T34	0.9926	kinlibrary
Q9NYL2	Q8TF64_T221	0.9928	kinlibrary
Q9NYL2	Q8TF68_S268	0.9538	kinlibrary
Q9NYL2	Q8TF72_S162	0.9898	kinlibrary
Q9NYL2	Q8TF72_T1070	0.9666	kinlibrary
Q9NYL2	Q8TF72_T1723	0.9754	kinlibrary
Q9NYL2	Q8TF74_S282	0.9998999999999999	kinlibrary
Q9NYL2	Q8TF76_S389	0.9987	kinlibrary
Q9NYL2	Q8TF76_S435	0.9636	kinlibrary
Q9NYL2	Q8TF76_T110	0.9858	kinlibrary
Q9NYL2	Q8WU20_S211	0.9962000000000001	kinlibrary
Q9NYL2	Q8WUA4_T370	0.9895999999999999	kinlibrary
Q9NYL2	Q8WUD1_S67	0.9534999999999999	kinlibrary
Q9NYL2	Q8WUD1_S70	0.9732999999999999	kinlibrary
Q9NYL2	Q8WUF5_T105	0.9590000000000001	kinlibrary
Q9NYL2	Q8WUF5_T341	0.9556	kinlibrary
Q9NYL2	Q8WUI4_T104	0.9964	kinlibrary
Q9NYL2	Q8WUJ0_S193	0.9806	kinlibrary
Q9NYL2	Q8WUJ0_S201	0.9811	kinlibrary
Q9NYL2	Q8WUM0_S1133	0.9673	kinlibrary
Q9NYL2	Q8WUM0_S72	0.9666	kinlibrary
Q9NYL2	Q8WUM4_S712	0.9727	kinlibrary
Q9NYL2	Q8WUM9_S417	0.9584999999999999	kinlibrary
Q9NYL2	Q8WUM9_T419	0.9723999999999999	kinlibrary
Q9NYL2	Q8WUP2_S222	0.9926	kinlibrary
Q9NYL2	Q8WUY3_S1613	0.9519	kinlibrary
Q9NYL2	Q8WUY3_S1719	0.9598	kinlibrary
Q9NYL2	Q8WUY3_S2698	0.9501000000000001	kinlibrary
Q9NYL2	Q8WUY9_S160	0.9570000000000001	kinlibrary
Q9NYL2	Q8WUZ0_S100	0.973	kinlibrary
Q9NYL2	Q8WUZ0_S106	0.9520000000000001	kinlibrary
Q9NYL2	Q8WV28_S285	0.9640000000000001	kinlibrary
Q9NYL2	Q8WVM7_S1062	0.9531000000000001	kinlibrary
Q9NYL2	Q8WVM8_S252	0.9593	kinlibrary
Q9NYL2	Q8WVS4_S247	0.9612999999999999	kinlibrary
Q9NYL2	Q8WVV4_T135	0.9993000000000001	kinlibrary
Q9NYL2	Q8WVV4_T54	0.9643	kinlibrary
Q9NYL2	Q8WVV9_S59	0.9743	kinlibrary
Q9NYL2	Q8WVV9_S68	0.9923000000000001	kinlibrary
Q9NYL2	Q8WW12_S147	0.9736	kinlibrary
Q9NYL2	Q8WWI1_S1187	0.9801000000000001	kinlibrary
Q9NYL2	Q8WWI1_S1388	0.9869	kinlibrary
Q9NYL2	Q8WWI1_S1450	0.9523999999999999	kinlibrary
Q9NYL2	Q8WWI1_S1573	0.987	kinlibrary
Q9NYL2	Q8WWK9_S602	0.9987	kinlibrary
Q9NYL2	Q8WWN8_T111	0.9621	kinlibrary
Q9NYL2	Q8WWN8_T1369	0.9890000000000001	kinlibrary
Q9NYL2	Q8WWN9_S436	0.9813	kinlibrary
Q9NYL2	Q8WWQ0_S1274	0.9934999999999999	kinlibrary
Q9NYL2	Q8WWQ0_S1296	0.9891	kinlibrary
Q9NYL2	Q8WWQ0_T1295	0.9609000000000001	kinlibrary
Q9NYL2	Q8WWQ8_S2352	0.9690000000000001	kinlibrary
Q9NYL2	Q8WWY3_T440	0.9911	kinlibrary
Q9NYL2	Q8WXE0_S412	0.9849	kinlibrary
Q9NYL2	Q8WXE0_S800	0.9873000000000001	kinlibrary
Q9NYL2	Q8WXE0_S858	0.9612999999999999	kinlibrary
Q9NYL2	Q8WXE0_S878	0.9542	kinlibrary
Q9NYL2	Q8WXE0_T252	0.955	kinlibrary
Q9NYL2	Q8WXE0_T828	0.9731000000000001	kinlibrary
Q9NYL2	Q8WXE0_T989	0.9998	kinlibrary
Q9NYL2	Q8WXE1_S512	0.982	kinlibrary
Q9NYL2	Q8WXE1_T523	0.9628	kinlibrary
Q9NYL2	Q8WXE9_S272	0.9958	kinlibrary
Q9NYL2	Q8WXG6_S762	0.9989	kinlibrary
Q9NYL2	Q8WXH0_S1111	0.9501000000000001	kinlibrary
Q9NYL2	Q8WXH0_S6377	0.9919	kinlibrary
Q9NYL2	Q8WXX5_S215	0.9531999999999999	kinlibrary
Q9NYL2	Q8WY36_S822	0.9515	kinlibrary
Q9NYL2	Q8WY91_S237	0.9506	kinlibrary
Q9NYL2	Q8WY91_S239	0.9637	kinlibrary
Q9NYL2	Q8WYH8_T152	0.9783	kinlibrary
Q9NYL2	Q8WYJ6_T251	0.9625	kinlibrary
Q9NYL2	Q8WYK2_S145	0.9808	kinlibrary
Q9NYL2	Q8WYL5_S894	0.9804999999999999	kinlibrary
Q9NYL2	Q8WYL5_S943	0.9995	kinlibrary
Q9NYL2	Q8WYP3_S486	0.9571	kinlibrary
Q9NYL2	Q8WYP3_S79	0.9706	kinlibrary
Q9NYL2	Q8WYP5_S1806	0.977	kinlibrary
Q9NYL2	Q8WZ42_S11878	0.9598	kinlibrary
Q9NYL2	Q8WZ42_S13980	0.9665	kinlibrary
Q9NYL2	Q8WZ42_S14234	0.9875	kinlibrary
Q9NYL2	Q8WZ42_S15398	0.9876999999999999	kinlibrary
Q9NYL2	Q8WZ42_S15872	0.9784	kinlibrary
Q9NYL2	Q8WZ42_S19353	0.9838	kinlibrary
Q9NYL2	Q8WZ42_S19439	0.9506	kinlibrary
Q9NYL2	Q8WZ42_S20284	0.9883	kinlibrary
Q9NYL2	Q8WZ42_S20321	0.976	kinlibrary
Q9NYL2	Q8WZ42_S2148	0.9789	kinlibrary
Q9NYL2	Q8WZ42_S23199	0.9865999999999999	kinlibrary
Q9NYL2	Q8WZ42_S25898	0.9806999999999999	kinlibrary
Q9NYL2	Q8WZ42_S27253	0.9547	kinlibrary
Q9NYL2	Q8WZ42_S2831	0.9854999999999999	kinlibrary
Q9NYL2	Q8WZ42_S28637	0.9758	kinlibrary
Q9NYL2	Q8WZ42_S29562	0.9915999999999999	kinlibrary
Q9NYL2	Q8WZ42_S29721	0.9786	kinlibrary
Q9NYL2	Q8WZ42_S30470	0.9981	kinlibrary
Q9NYL2	Q8WZ42_S31213	0.9679000000000001	kinlibrary
Q9NYL2	Q8WZ42_S33425	0.9628	kinlibrary
Q9NYL2	Q8WZ42_S4010	0.9904000000000001	kinlibrary
Q9NYL2	Q8WZ42_S5401	0.9826999999999999	kinlibrary
Q9NYL2	Q8WZ42_S6180	0.9925	kinlibrary
Q9NYL2	Q8WZ42_S7335	0.9768000000000001	kinlibrary
Q9NYL2	Q8WZ42_S7471	0.9979	kinlibrary
Q9NYL2	Q8WZ42_S7658	0.9804	kinlibrary
Q9NYL2	Q8WZ42_S9193	0.9868000000000001	kinlibrary
Q9NYL2	Q8WZ42_T11920	0.9623999999999999	kinlibrary
Q9NYL2	Q8WZ42_T1309	0.9972	kinlibrary
Q9NYL2	Q8WZ42_T15873	0.985	kinlibrary
Q9NYL2	Q8WZ42_T17095	0.9688	kinlibrary
Q9NYL2	Q8WZ42_T17603	0.9549	kinlibrary
Q9NYL2	Q8WZ42_T1857	0.9584	kinlibrary
Q9NYL2	Q8WZ42_T19145	0.9986	kinlibrary
Q9NYL2	Q8WZ42_T19276	0.9569	kinlibrary
Q9NYL2	Q8WZ42_T19674	0.9823999999999999	kinlibrary
Q9NYL2	Q8WZ42_T19856	0.9976999999999999	kinlibrary
Q9NYL2	Q8WZ42_T22679	0.9984000000000001	kinlibrary
Q9NYL2	Q8WZ42_T22744	0.9706999999999999	kinlibrary
Q9NYL2	Q8WZ42_T22927	0.9826	kinlibrary
Q9NYL2	Q8WZ42_T23107	0.963	kinlibrary
Q9NYL2	Q8WZ42_T23479	0.9693	kinlibrary
Q9NYL2	Q8WZ42_T25247	0.9936	kinlibrary
Q9NYL2	Q8WZ42_T25385	0.9597	kinlibrary
Q9NYL2	Q8WZ42_T26174	0.9654	kinlibrary
Q9NYL2	Q8WZ42_T26330	0.9968	kinlibrary
Q9NYL2	Q8WZ42_T26352	0.9983	kinlibrary
Q9NYL2	Q8WZ42_T26361	0.9743	kinlibrary
Q9NYL2	Q8WZ42_T26460	0.9773999999999999	kinlibrary
Q9NYL2	Q8WZ42_T27134	0.9793999999999999	kinlibrary
Q9NYL2	Q8WZ42_T27550	0.9717	kinlibrary
Q9NYL2	Q8WZ42_T27653	0.9803000000000001	kinlibrary
Q9NYL2	Q8WZ42_T27884	0.9969	kinlibrary
Q9NYL2	Q8WZ42_T29272	0.9879000000000001	kinlibrary
Q9NYL2	Q8WZ42_T29842	0.9545	kinlibrary
Q9NYL2	Q8WZ42_T29985	0.9821	kinlibrary
Q9NYL2	Q8WZ42_T30165	0.9651000000000001	kinlibrary
Q9NYL2	Q8WZ42_T30323	0.9903	kinlibrary
Q9NYL2	Q8WZ42_T30750	0.9840000000000001	kinlibrary
Q9NYL2	Q8WZ42_T31051	0.9921	kinlibrary
Q9NYL2	Q8WZ42_T31572	0.9954999999999999	kinlibrary
Q9NYL2	Q8WZ42_T31873	0.9688	kinlibrary
Q9NYL2	Q8WZ42_T334	0.9829000000000001	kinlibrary
Q9NYL2	Q8WZ42_T33762	0.9991	kinlibrary
Q9NYL2	Q8WZ42_T5985	0.9576	kinlibrary
Q9NYL2	Q8WZ42_T6252	0.9611	kinlibrary
Q9NYL2	Q8WZ42_T910	0.9745999999999999	kinlibrary
Q9NYL2	Q8WZ42_T9593	0.9564	kinlibrary
Q9NYL2	Q92499_S632	0.9529000000000001	kinlibrary
Q9NYL2	Q92499_S700	0.9968	kinlibrary
Q9NYL2	Q92502_S498	0.987	kinlibrary
Q9NYL2	Q92502_S502	0.9678	kinlibrary
Q9NYL2	Q92504_S293	0.955	kinlibrary
Q9NYL2	Q92504_T294	0.9748	kinlibrary
Q9NYL2	Q92508_S1636	0.9779000000000001	kinlibrary
Q9NYL2	Q92521_T40	0.9666	kinlibrary
Q9NYL2	Q92547_S1504	0.9664	kinlibrary
Q9NYL2	Q92551_S184	0.9662000000000001	kinlibrary
Q9NYL2	Q92560_S585	0.9708	kinlibrary
Q9NYL2	Q92560_T273	0.9553	kinlibrary
Q9NYL2	Q92570_S366	0.9719	kinlibrary
Q9NYL2	Q92574_S276	0.9862000000000001	kinlibrary
Q9NYL2	Q92576_S122	0.9989	kinlibrary
Q9NYL2	Q92576_S299	0.9959	kinlibrary
Q9NYL2	Q92576_T1034	0.9521999999999999	kinlibrary
Q9NYL2	Q92599_S163	0.982	kinlibrary
Q9NYL2	Q92609_T740	0.9917	kinlibrary
Q9NYL2	Q92610_S1027	0.9912000000000001	kinlibrary
Q9NYL2	Q92613_S635	0.9625	kinlibrary
Q9NYL2	Q92613_S703	0.9776	kinlibrary
Q9NYL2	Q92614_S112	0.9952	kinlibrary
Q9NYL2	Q92614_S142	0.9626	kinlibrary
Q9NYL2	Q92614_S2002	0.9675	kinlibrary
Q9NYL2	Q92614_S234	0.9922	kinlibrary
Q9NYL2	Q92614_S728	0.9615	kinlibrary
Q9NYL2	Q92614_T2030	0.9901000000000001	kinlibrary
Q9NYL2	Q92614_T982	0.9655	kinlibrary
Q9NYL2	Q92615_S498	0.9518000000000001	kinlibrary
Q9NYL2	Q92615_S620	0.9514	kinlibrary
Q9NYL2	Q92616_S786	0.9947	kinlibrary
Q9NYL2	Q92616_T10	0.9518000000000001	kinlibrary
Q9NYL2	Q92618_S1121	0.9534	kinlibrary
Q9NYL2	Q92619_S90	0.9904000000000001	kinlibrary
Q9NYL2	Q92619_T444	0.9632	kinlibrary
Q9NYL2	Q92619_T947	0.9689	kinlibrary
Q9NYL2	Q92621_S1165	0.9566	kinlibrary
Q9NYL2	Q92621_S942	0.9886	kinlibrary
Q9NYL2	Q92622_S413	0.9793000000000001	kinlibrary
Q9NYL2	Q92622_S562	0.9928	kinlibrary
Q9NYL2	Q92622_T272	0.986	kinlibrary
Q9NYL2	Q92625_S331	0.9752	kinlibrary
Q9NYL2	Q92625_S652	0.9734	kinlibrary
Q9NYL2	Q92625_S887	0.9918	kinlibrary
Q9NYL2	Q92626_T332	0.9594	kinlibrary
Q9NYL2	Q92633_S362	0.9917	kinlibrary
Q9NYL2	Q92633_T236	0.9693999999999999	kinlibrary
Q9NYL2	Q92633_T351	0.9899	kinlibrary
Q9NYL2	Q92667_S586	0.9748	kinlibrary
Q9NYL2	Q92674_S306	0.9741	kinlibrary
Q9NYL2	Q92686_S36	0.9701000000000001	kinlibrary
Q9NYL2	Q92692_S524	0.9954999999999999	kinlibrary
Q9NYL2	Q92738_S391	0.9821	kinlibrary
Q9NYL2	Q92747_S2	0.9612	kinlibrary
Q9NYL2	Q92747_S236	0.9727	kinlibrary
Q9NYL2	Q92766_S1107	0.9669	kinlibrary
Q9NYL2	Q92785_T176	0.9639	kinlibrary
Q9NYL2	Q92786_S291	0.9793000000000001	kinlibrary
Q9NYL2	Q92793_T1871	0.9568000000000001	kinlibrary
Q9NYL2	Q92833_T824	0.9851000000000001	kinlibrary
Q9NYL2	Q92835_S27	0.9523	kinlibrary
Q9NYL2	Q92841_T79	0.9876	kinlibrary
Q9NYL2	Q92845_S102	0.9551000000000001	kinlibrary
Q9NYL2	Q92859_S1214	0.9925	kinlibrary
Q9NYL2	Q92859_T1226	0.9605	kinlibrary
Q9NYL2	Q92882_S187	0.9676	kinlibrary
Q9NYL2	Q92888_T912	0.9647	kinlibrary
Q9NYL2	Q92890_S299	0.9997	kinlibrary
Q9NYL2	Q92905_T205	0.9634	kinlibrary
Q9NYL2	Q92918_T165	0.9793000000000001	kinlibrary
Q9NYL2	Q92918_T355	0.9845999999999999	kinlibrary
Q9NYL2	Q92930_T72	0.9817	kinlibrary
Q9NYL2	Q92934_S124	0.9799	kinlibrary
Q9NYL2	Q92945_S129	0.9883	kinlibrary
Q9NYL2	Q92945_S200	0.9512999999999999	kinlibrary
Q9NYL2	Q92953_S448	0.9682999999999999	kinlibrary
Q9NYL2	Q92973_T36	0.9937	kinlibrary
Q9NYL2	Q92974_S107	0.9842	kinlibrary
Q9NYL2	Q92974_S129	0.9799	kinlibrary
Q9NYL2	Q92974_S177	0.9695	kinlibrary
Q9NYL2	Q92974_S952	0.9529000000000001	kinlibrary
Q9NYL2	Q92997_S612	0.9631000000000001	kinlibrary
Q9NYL2	Q92997_S633	0.9873000000000001	kinlibrary
Q9NYL2	Q92997_S636	0.9738	kinlibrary
Q9NYL2	Q92997_S639	0.9734999999999999	kinlibrary
Q9NYL2	Q92997_S643	0.977	kinlibrary
Q9NYL2	Q93008_T590	0.9692000000000001	kinlibrary
Q9NYL2	Q93009_T1092	0.9698	kinlibrary
Q9NYL2	Q93052_T325	0.9865999999999999	kinlibrary
Q9NYL2	Q93077_S123	0.9647	kinlibrary
Q9NYL2	Q93079_S39	0.9940000000000001	kinlibrary
Q9NYL2	Q93079_T89	0.9804	kinlibrary
Q9NYL2	Q93084_S362	0.9882	kinlibrary
Q9NYL2	Q93096_T29	0.956	kinlibrary
Q9NYL2	Q93100_S27	0.9819	kinlibrary
Q9NYL2	Q93100_S34	0.9841	kinlibrary
Q9NYL2	Q969E2_T194	0.9936	kinlibrary
Q9NYL2	Q969G5_S56	0.9962000000000001	kinlibrary
Q9NYL2	Q969H0_S18	0.9926	kinlibrary
Q9NYL2	Q969K3_S268	0.9890000000000001	kinlibrary
Q9NYL2	Q969K3_S323	0.9669	kinlibrary
Q9NYL2	Q969S3_S314	0.9859	kinlibrary
Q9NYL2	Q969V6_T781	0.9833	kinlibrary
Q9NYL2	Q969Z4_T223	0.9651000000000001	kinlibrary
Q9NYL2	Q96A22_T105	0.9951000000000001	kinlibrary
Q9NYL2	Q96A54_T24	0.9701000000000001	kinlibrary
Q9NYL2	Q96A65_S245	0.9555	kinlibrary
Q9NYL2	Q96AC1_S177	0.9944	kinlibrary
Q9NYL2	Q96AE4_S52	0.9662000000000001	kinlibrary
Q9NYL2	Q96AG4_T62	0.9605	kinlibrary
Q9NYL2	Q96AT1_S115	0.9634	kinlibrary
Q9NYL2	Q96AT1_S130	0.9951000000000001	kinlibrary
Q9NYL2	Q96AV8_T413	0.9934000000000001	kinlibrary
Q9NYL2	Q96B45_S15	0.9872	kinlibrary
Q9NYL2	Q96B97_S410	0.9581000000000001	kinlibrary
Q9NYL2	Q96B97_S521	0.9527	kinlibrary
Q9NYL2	Q96BD5_T348	0.9771	kinlibrary
Q9NYL2	Q96BF3_S220	0.9945	kinlibrary
Q9NYL2	Q96BK5_T317	0.987	kinlibrary
Q9NYL2	Q96BR1_T320	0.9722	kinlibrary
Q9NYL2	Q96BU1_S101	0.9537	kinlibrary
Q9NYL2	Q96BX8_T15	0.9971	kinlibrary
Q9NYL2	Q96BY6_T1323	0.965	kinlibrary
Q9NYL2	Q96BY6_T1406	0.9911	kinlibrary
Q9NYL2	Q96BY6_T196	0.9843000000000001	kinlibrary
Q9NYL2	Q96BY6_T202	0.9765999999999999	kinlibrary
Q9NYL2	Q96BY6_T368	0.9793999999999999	kinlibrary
Q9NYL2	Q96BY7_S714	0.9836	kinlibrary
Q9NYL2	Q96C57_S61	0.9864	kinlibrary
Q9NYL2	Q96C57_T217	0.9821	kinlibrary
Q9NYL2	Q96CB8_S46	0.9778	kinlibrary
Q9NYL2	Q96CC6_S390	0.9808	kinlibrary
Q9NYL2	Q96CP2_S13	0.978	kinlibrary
Q9NYL2	Q96CT7_T103	0.9869	kinlibrary
Q9NYL2	Q96CV9_S191	0.9584999999999999	kinlibrary
Q9NYL2	Q96D31_S27	0.9634999999999999	kinlibrary
Q9NYL2	Q96D71_S751	0.9919	kinlibrary
Q9NYL2	Q96D71_T177	0.9981	kinlibrary
Q9NYL2	Q96DN5_S902	0.9758	kinlibrary
Q9NYL2	Q96DR7_S332	0.9608	kinlibrary
Q9NYL2	Q96DR7_T76	0.9995	kinlibrary
Q9NYL2	Q96DU3_T283	0.9987999999999999	kinlibrary
Q9NYL2	Q96E17_T94	0.9832	kinlibrary
Q9NYL2	Q96E39_S219	0.9506999999999999	kinlibrary
Q9NYL2	Q96E39_S280	0.9847	kinlibrary
Q9NYL2	Q96EB6_S615	0.9539	kinlibrary
Q9NYL2	Q96ED9_S316	0.977	kinlibrary
Q9NYL2	Q96EY4_S97	0.9979	kinlibrary
Q9NYL2	Q96EY5_S202	0.9802	kinlibrary
Q9NYL2	Q96F86_S161	0.9742000000000001	kinlibrary
Q9NYL2	Q96FA3_S293	0.9569	kinlibrary
Q9NYL2	Q96FA3_S76	0.9869	kinlibrary
Q9NYL2	Q96FA3_T288	0.9745999999999999	kinlibrary
Q9NYL2	Q96FA3_T80	0.9569	kinlibrary
Q9NYL2	Q96FF7_S174	0.9718000000000001	kinlibrary
Q9NYL2	Q96FF7_S18	0.9806	kinlibrary
Q9NYL2	Q96FV9_S657	0.953	kinlibrary
Q9NYL2	Q96FW1_S55	0.963	kinlibrary
Q9NYL2	Q96G01_S548	0.9584999999999999	kinlibrary
Q9NYL2	Q96GA3_S248	0.9878	kinlibrary
Q9NYL2	Q96GA3_S352	0.9788	kinlibrary
Q9NYL2	Q96GD4_S227	0.9873000000000001	kinlibrary
Q9NYL2	Q96GE4_S192	0.9615	kinlibrary
Q9NYL2	Q96GE4_S544	0.987	kinlibrary
Q9NYL2	Q96GQ7_T755	0.9777	kinlibrary
Q9NYL2	Q96GS4_T196	0.9615	kinlibrary
Q9NYL2	Q96GX5_T873	0.9501000000000001	kinlibrary
Q9NYL2	Q96HA1_S81	0.9873999999999999	kinlibrary
Q9NYL2	Q96HB5_S280	0.9783	kinlibrary
Q9NYL2	Q96HC4_S134	0.9843000000000001	kinlibrary
Q9NYL2	Q96HC4_S282	0.9665	kinlibrary
Q9NYL2	Q96HC4_S76	0.9670000000000001	kinlibrary
Q9NYL2	Q96HC4_T80	0.9815999999999999	kinlibrary
Q9NYL2	Q96HH4_S20	0.9937	kinlibrary
Q9NYL2	Q96HH4_T107	0.987	kinlibrary
Q9NYL2	Q96HH4_T36	0.9527	kinlibrary
Q9NYL2	Q96HH9_S212	0.9667	kinlibrary
Q9NYL2	Q96HH9_S234	0.9704	kinlibrary
Q9NYL2	Q96HP0_S1308	0.9645	kinlibrary
Q9NYL2	Q96HP0_S2036	0.9551999999999999	kinlibrary
Q9NYL2	Q96HP0_S2041	0.9603	kinlibrary
Q9NYL2	Q96IF1_S263	0.9595999999999999	kinlibrary
Q9NYL2	Q96J02_T385	0.9727	kinlibrary
Q9NYL2	Q96J84_T652	0.9876	kinlibrary
Q9NYL2	Q96JB2_S527	0.9628	kinlibrary
Q9NYL2	Q96JJ3_T338	0.9876	kinlibrary
Q9NYL2	Q96JJ7_S437	0.9681000000000001	kinlibrary
Q9NYL2	Q96JK2_S683	0.9553	kinlibrary
Q9NYL2	Q96JP2_S1168	0.99	kinlibrary
Q9NYL2	Q96JQ2_S419	0.9618000000000001	kinlibrary
Q9NYL2	Q96JQ2_S910	0.9978	kinlibrary
Q9NYL2	Q96JY6_S117	0.972	kinlibrary
Q9NYL2	Q96JY6_S241	0.9623	kinlibrary
Q9NYL2	Q96K76_S148	0.9965999999999999	kinlibrary
Q9NYL2	Q96K76_S865	0.9562	kinlibrary
Q9NYL2	Q96K76_S896	0.9808	kinlibrary
Q9NYL2	Q96KB5_S91	0.9790000000000001	kinlibrary
Q9NYL2	Q96KB5_T26	0.9656	kinlibrary
Q9NYL2	Q96KG9_T741	0.9765	kinlibrary
Q9NYL2	Q96KK5_S123	0.9647	kinlibrary
Q9NYL2	Q96KS0_S234	0.9628	kinlibrary
Q9NYL2	Q96L34_S45	0.9642000000000001	kinlibrary
Q9NYL2	Q96L34_T214	0.9723999999999999	kinlibrary
Q9NYL2	Q96L73_S1077	0.9954999999999999	kinlibrary
Q9NYL2	Q96L73_S965	0.9654	kinlibrary
Q9NYL2	Q96L91_S934	0.965	kinlibrary
Q9NYL2	Q96L96_T1392	0.9697	kinlibrary
Q9NYL2	Q96LT9_S115	0.9540000000000001	kinlibrary
Q9NYL2	Q96LZ7_T116	0.9616	kinlibrary
Q9NYL2	Q96M89_S96	0.9594	kinlibrary
Q9NYL2	Q96M96_S392	0.9511	kinlibrary
Q9NYL2	Q96MK2_T820	0.9754999999999999	kinlibrary
Q9NYL2	Q96MT3_T370	0.9978	kinlibrary
Q9NYL2	Q96MU7_S545	0.9843999999999999	kinlibrary
Q9NYL2	Q96N67_S1383	0.9759	kinlibrary
Q9NYL2	Q96N67_S2134	0.9554	kinlibrary
Q9NYL2	Q96N67_S440	0.9832	kinlibrary
Q9NYL2	Q96N67_S873	0.9994	kinlibrary
Q9NYL2	Q96NB3_S100	0.9995	kinlibrary
Q9NYL2	Q96NL1_S277	0.9887999999999999	kinlibrary
Q9NYL2	Q96NT1_S76	0.9954999999999999	kinlibrary
Q9NYL2	Q96NY8_S397	0.9956	kinlibrary
Q9NYL2	Q96P20_S161	0.9682999999999999	kinlibrary
Q9NYL2	Q96P20_S728	0.9645	kinlibrary
Q9NYL2	Q96P48_S738	0.9804999999999999	kinlibrary
Q9NYL2	Q96PD2_T632	0.9943000000000001	kinlibrary
Q9NYL2	Q96PD2_T717	0.9801000000000001	kinlibrary
Q9NYL2	Q96PE3_S955	0.9931	kinlibrary
Q9NYL2	Q96PK6_S623	0.9784	kinlibrary
Q9NYL2	Q96PL5_S421	0.9575	kinlibrary
Q9NYL2	Q96PU5_T367	0.9771	kinlibrary
Q9NYL2	Q96PU8_S188	0.9908	kinlibrary
Q9NYL2	Q96PV0_S1204	0.9642000000000001	kinlibrary
Q9NYL2	Q96PY5_S1072	0.9964	kinlibrary
Q9NYL2	Q96PY5_S188	0.9922	kinlibrary
Q9NYL2	Q96PY5_T202	0.9556	kinlibrary
Q9NYL2	Q96PY5_T450	0.9951000000000001	kinlibrary
Q9NYL2	Q96PY6_S299	0.9795	kinlibrary
Q9NYL2	Q96PY6_T141	0.9818000000000001	kinlibrary
Q9NYL2	Q96Q06_S27	0.9747	kinlibrary
Q9NYL2	Q96QB1_S1004	0.9865999999999999	kinlibrary
Q9NYL2	Q96QB1_S673	0.9669	kinlibrary
Q9NYL2	Q96QB1_S842	0.9943000000000001	kinlibrary
Q9NYL2	Q96QD8_S29	0.9636	kinlibrary
Q9NYL2	Q96QE2_S294	0.9943000000000001	kinlibrary
Q9NYL2	Q96QH2_S388	0.9704999999999999	kinlibrary
Q9NYL2	Q96QT4_S101	0.9681000000000001	kinlibrary
Q9NYL2	Q96QT4_S1287	0.9777	kinlibrary
Q9NYL2	Q96QT4_S1660	0.9964	kinlibrary
Q9NYL2	Q96QT4_S1860	0.9971	kinlibrary
Q9NYL2	Q96QT4_T1471	0.9926999999999999	kinlibrary
Q9NYL2	Q96QT4_T1537	0.9503	kinlibrary
Q9NYL2	Q96QT4_T1551	0.9686	kinlibrary
Q9NYL2	Q96QT4_T1583	0.9781	kinlibrary
Q9NYL2	Q96QT6_T536	0.9647	kinlibrary
Q9NYL2	Q96R06_S157	0.9656999999999999	kinlibrary
Q9NYL2	Q96RG2_T1161	0.9777	kinlibrary
Q9NYL2	Q96RG2_T1165	0.9584	kinlibrary
Q9NYL2	Q96RI1_T442	0.9754	kinlibrary
Q9NYL2	Q96RK0_S1389	0.9987999999999999	kinlibrary
Q9NYL2	Q96RL1_S27	0.9749	kinlibrary
Q9NYL2	Q96RL1_S29	0.9911	kinlibrary
Q9NYL2	Q96RL1_S668	0.9795999999999999	kinlibrary
Q9NYL2	Q96RS0_T187	0.9818000000000001	kinlibrary
Q9NYL2	Q96RT1_S1020	0.9812000000000001	kinlibrary
Q9NYL2	Q96RT1_S557	0.983	kinlibrary
Q9NYL2	Q96RT1_S797	0.9851000000000001	kinlibrary
Q9NYL2	Q96RT1_T1073	0.9731000000000001	kinlibrary
Q9NYL2	Q96RU2_T1048	0.9704999999999999	kinlibrary
Q9NYL2	Q96RU2_T70	0.9617	kinlibrary
Q9NYL2	Q96RU3_S386	0.9792000000000001	kinlibrary
Q9NYL2	Q96S15_S600	0.9924	kinlibrary
Q9NYL2	Q96S15_S614	0.9834999999999999	kinlibrary
Q9NYL2	Q96S21_S256	0.9941	kinlibrary
Q9NYL2	Q96S38_T659	0.9953	kinlibrary
Q9NYL2	Q96SD1_T380	0.9962000000000001	kinlibrary
Q9NYL2	Q96SI9_S147	0.9651000000000001	kinlibrary
Q9NYL2	Q96SK2_T224	0.9825	kinlibrary
Q9NYL2	Q96SL1_S26	0.9937	kinlibrary
Q9NYL2	Q96SN8_S1102	0.9527	kinlibrary
Q9NYL2	Q96ST2_S348	0.9643	kinlibrary
Q9NYL2	Q96SU4_S329	0.9972	kinlibrary
Q9NYL2	Q96T17_S215	0.9608	kinlibrary
Q9NYL2	Q96T23_S1252	0.9575	kinlibrary
Q9NYL2	Q96T23_S314	0.9756999999999999	kinlibrary
Q9NYL2	Q96T23_S406	0.9511	kinlibrary
Q9NYL2	Q96T23_S516	0.9601000000000001	kinlibrary
Q9NYL2	Q96T23_S660	0.9926	kinlibrary
Q9NYL2	Q96T25_S567	0.9869	kinlibrary
Q9NYL2	Q96T37_S125	0.9736	kinlibrary
Q9NYL2	Q96T51_S694	0.9538	kinlibrary
Q9NYL2	Q96T58_S1168	0.9965999999999999	kinlibrary
Q9NYL2	Q96T58_S1263	0.9918	kinlibrary
Q9NYL2	Q96T58_S1358	0.9786	kinlibrary
Q9NYL2	Q96T58_S1390	0.9593	kinlibrary
Q9NYL2	Q96T58_S309	0.9715	kinlibrary
Q9NYL2	Q96T58_S635	0.9932	kinlibrary
Q9NYL2	Q96T58_T1059	0.9904999999999999	kinlibrary
Q9NYL2	Q96T83_S573	0.9554	kinlibrary
Q9NYL2	Q99081_S281	0.9526	kinlibrary
Q9NYL2	Q99081_S392	0.9773999999999999	kinlibrary
Q9NYL2	Q99418_S392	0.9745999999999999	kinlibrary
Q9NYL2	Q99418_T276	0.9951000000000001	kinlibrary
Q9NYL2	Q99418_T58	0.982	kinlibrary
Q9NYL2	Q99460_S363	0.9573999999999999	kinlibrary
Q9NYL2	Q99460_T270	0.9579000000000001	kinlibrary
Q9NYL2	Q99490_S638	0.9741	kinlibrary
Q9NYL2	Q99547_T124	0.9901000000000001	kinlibrary
Q9NYL2	Q99550_T820	0.9608	kinlibrary
Q9NYL2	Q99569_S236	0.9565	kinlibrary
Q9NYL2	Q99569_S290	0.9521	kinlibrary
Q9NYL2	Q99569_T507	0.9695999999999999	kinlibrary
Q9NYL2	Q99570_S813	0.9573	kinlibrary
Q9NYL2	Q99590_S1058	0.9863	kinlibrary
Q9NYL2	Q99590_S626	0.96	kinlibrary
Q9NYL2	Q99590_T780	0.9545999999999999	kinlibrary
Q9NYL2	Q99608_T310	0.9618000000000001	kinlibrary
Q9NYL2	Q99613_S754	0.975	kinlibrary
Q9NYL2	Q99618_T212	0.9721	kinlibrary
Q9NYL2	Q99618_T214	0.9812000000000001	kinlibrary
Q9NYL2	Q99623_S293	0.9666	kinlibrary
Q9NYL2	Q99640_S40	0.995	kinlibrary
Q9NYL2	Q99650_T860	0.9599	kinlibrary
Q9NYL2	Q99661_S106	0.9577	kinlibrary
Q9NYL2	Q99661_S187	0.9998999999999999	kinlibrary
Q9NYL2	Q99661_S95	0.9854999999999999	kinlibrary
Q9NYL2	Q99661_T87	0.9634999999999999	kinlibrary
Q9NYL2	Q99666_S1261	0.9595	kinlibrary
Q9NYL2	Q99666_S1266	0.9791	kinlibrary
Q9NYL2	Q99666_S1294	0.9656	kinlibrary
Q9NYL2	Q99676_S108	0.9743	kinlibrary
Q9NYL2	Q99683_S83	0.9723999999999999	kinlibrary
Q9NYL2	Q99683_T1326	0.9859	kinlibrary
Q9NYL2	Q99684_S26	0.9777	kinlibrary
Q9NYL2	Q99698_S1017	0.9636	kinlibrary
Q9NYL2	Q99698_S1054	0.9818000000000001	kinlibrary
Q9NYL2	Q99706_S81	0.9631000000000001	kinlibrary
Q9NYL2	Q99717_S152	0.9521999999999999	kinlibrary
Q9NYL2	Q99728_S367	0.951	kinlibrary
Q9NYL2	Q99741_S88	0.9803000000000001	kinlibrary
Q9NYL2	Q99741_T67	0.9756999999999999	kinlibrary
Q9NYL2	Q99755_S468	0.9868000000000001	kinlibrary
Q9NYL2	Q99755_S68	0.9567	kinlibrary
Q9NYL2	Q99759_S166	0.968	kinlibrary
Q9NYL2	Q99759_S526	0.9575	kinlibrary
Q9NYL2	Q99759_T516	0.9840000000000001	kinlibrary
Q9NYL2	Q99788_S345	0.9611	kinlibrary
Q9NYL2	Q99801_S48	0.9665	kinlibrary
Q9NYL2	Q99808_S281	0.9923000000000001	kinlibrary
Q9NYL2	Q99814_T324	0.9793000000000001	kinlibrary
Q9NYL2	Q99832_T371	0.972	kinlibrary
Q9NYL2	Q99832_T526	0.9615	kinlibrary
Q9NYL2	Q99848_S270	0.9890000000000001	kinlibrary
Q9NYL2	Q99877_S39	0.9940000000000001	kinlibrary
Q9NYL2	Q99877_T89	0.9804	kinlibrary
Q9NYL2	Q99879_S39	0.9940000000000001	kinlibrary
Q9NYL2	Q99879_T89	0.9804	kinlibrary
Q9NYL2	Q99880_S39	0.9940000000000001	kinlibrary
Q9NYL2	Q99880_T89	0.9804	kinlibrary
Q9NYL2	Q99959_S294	0.9893000000000001	kinlibrary
Q9NYL2	Q99959_T177	0.9995	kinlibrary
Q9NYL2	Q99959_T320	0.97	kinlibrary
Q9NYL2	Q99959_T63	0.9773000000000001	kinlibrary
Q9NYL2	Q99961_S288	0.9523	kinlibrary
Q9NYL2	Q99996_S3816	0.9882	kinlibrary
Q9NYL2	Q9BQ39_S117	0.9571999999999999	kinlibrary
Q9NYL2	Q9BQ61_T112	0.9711	kinlibrary
Q9NYL2	Q9BQE3_S48	0.9649	kinlibrary
Q9NYL2	Q9BQE3_T334	0.995	kinlibrary
Q9NYL2	Q9BQE3_T41	0.9521999999999999	kinlibrary
Q9NYL2	Q9BQE3_T51	0.9606	kinlibrary
Q9NYL2	Q9BQE3_T82	0.9787	kinlibrary
Q9NYL2	Q9BQI5_S95	0.9581000000000001	kinlibrary
Q9NYL2	Q9BR39_S523	0.9559000000000001	kinlibrary
Q9NYL2	Q9BR76_S2	0.9841	kinlibrary
Q9NYL2	Q9BR76_S443	0.9556	kinlibrary
Q9NYL2	Q9BRD0_T251	0.9836	kinlibrary
Q9NYL2	Q9BRG2_S197	0.9718000000000001	kinlibrary
Q9NYL2	Q9BRK0_S193	0.9670000000000001	kinlibrary
Q9NYL2	Q9BRK4_S570	0.9895	kinlibrary
Q9NYL2	Q9BRL6_S198	0.9712000000000001	kinlibrary
Q9NYL2	Q9BRL6_S29	0.9765	kinlibrary
Q9NYL2	Q9BRL6_T22	0.9902	kinlibrary
Q9NYL2	Q9BRP8_T25	0.9984999999999999	kinlibrary
Q9NYL2	Q9BRQ6_S126	0.9509000000000001	kinlibrary
Q9NYL2	Q9BRR9_S500	0.9887	kinlibrary
Q9NYL2	Q9BRZ2_S469	0.9623	kinlibrary
Q9NYL2	Q9BS16_S194	0.9991	kinlibrary
Q9NYL2	Q9BS91_T423	0.9754999999999999	kinlibrary
Q9NYL2	Q9BSB4_S203	0.9591	kinlibrary
Q9NYL2	Q9BSC4_S25	0.9558	kinlibrary
Q9NYL2	Q9BSJ6_S11	0.9998	kinlibrary
Q9NYL2	Q9BSJ6_S135	0.9879000000000001	kinlibrary
Q9NYL2	Q9BSJ6_S164	0.9737	kinlibrary
Q9NYL2	Q9BSJ8_S1104	0.9553	kinlibrary
Q9NYL2	Q9BSJ8_S830	0.9777	kinlibrary
Q9NYL2	Q9BSJ8_T896	0.9758	kinlibrary
Q9NYL2	Q9BSQ5_S245	0.9684	kinlibrary
Q9NYL2	Q9BT25_S21	0.9715	kinlibrary
Q9NYL2	Q9BT25_T122	0.9965999999999999	kinlibrary
Q9NYL2	Q9BT25_T235	0.9739	kinlibrary
Q9NYL2	Q9BTA9_T531	0.9712000000000001	kinlibrary
Q9NYL2	Q9BTA9_T73	0.9732999999999999	kinlibrary
Q9NYL2	Q9BTC0_S60	0.9739	kinlibrary
Q9NYL2	Q9BTE3_S162	0.9503	kinlibrary
Q9NYL2	Q9BTE7_S47	0.9634	kinlibrary
Q9NYL2	Q9BTT6_S523	0.9582999999999999	kinlibrary
Q9NYL2	Q9BTU6_S468	0.9542	kinlibrary
Q9NYL2	Q9BU64_S40	0.9615	kinlibrary
Q9NYL2	Q9BU68_S101	0.9593	kinlibrary
Q9NYL2	Q9BU70_S214	0.9983	kinlibrary
Q9NYL2	Q9BU76_S164	0.9571999999999999	kinlibrary
Q9NYL2	Q9BU76_S181	0.9731000000000001	kinlibrary
Q9NYL2	Q9BUF5_S75	0.9965999999999999	kinlibrary
Q9NYL2	Q9BUJ2_S668	0.9691	kinlibrary
Q9NYL2	Q9BUL8_T43	0.9749	kinlibrary
Q9NYL2	Q9BV36_S554	0.978	kinlibrary
Q9NYL2	Q9BV36_S569	0.9837	kinlibrary
Q9NYL2	Q9BV73_S2267	0.9632	kinlibrary
Q9NYL2	Q9BVA1_S75	0.9965999999999999	kinlibrary
Q9NYL2	Q9BVC5_S112	0.9969	kinlibrary
Q9NYL2	Q9BVI0_S878	0.9628	kinlibrary
Q9NYL2	Q9BVT8_S127	0.9721	kinlibrary
Q9NYL2	Q9BVV6_S376	0.9932	kinlibrary
Q9NYL2	Q9BW61_S33	0.9722	kinlibrary
Q9NYL2	Q9BW71_S27	0.9974	kinlibrary
Q9NYL2	Q9BWG6_S2	0.9656999999999999	kinlibrary
Q9NYL2	Q9BWN1_S331	0.9745	kinlibrary
Q9NYL2	Q9BWT1_S142	0.9842	kinlibrary
Q9NYL2	Q9BWU0_T470	0.9504	kinlibrary
Q9NYL2	Q9BWW4_S387	0.9693	kinlibrary
Q9NYL2	Q9BX67_S281	0.9869	kinlibrary
Q9NYL2	Q9BX79_S605	0.9864	kinlibrary
Q9NYL2	Q9BXI6_S409	0.9833	kinlibrary
Q9NYL2	Q9BXL6_S470	0.9833	kinlibrary
Q9NYL2	Q9BXL7_S572	0.9984000000000001	kinlibrary
Q9NYL2	Q9BXL7_S615	0.9873999999999999	kinlibrary
Q9NYL2	Q9BXM7_T257	0.9859	kinlibrary
Q9NYL2	Q9BXM7_T313	0.9503	kinlibrary
Q9NYL2	Q9BXW6_S509	0.9686	kinlibrary
Q9NYL2	Q9BXW9_S898	0.9631000000000001	kinlibrary
Q9NYL2	Q9BXY0_S27	0.9554	kinlibrary
Q9NYL2	Q9BY42_S207	0.9670000000000001	kinlibrary
Q9NYL2	Q9BY77_S244	0.9956	kinlibrary
Q9NYL2	Q9BY89_S1662	0.9933	kinlibrary
Q9NYL2	Q9BYB0_S392	0.9659	kinlibrary
Q9NYL2	Q9BYB0_S980	0.9647	kinlibrary
Q9NYL2	Q9BYB0_T552	0.9716	kinlibrary
Q9NYL2	Q9BYG3_S145	0.9754999999999999	kinlibrary
Q9NYL2	Q9BYG3_S283	0.988	kinlibrary
Q9NYL2	Q9BYG3_T227	0.9609000000000001	kinlibrary
Q9NYL2	Q9BYG4_S110	0.9748	kinlibrary
Q9NYL2	Q9BYG4_S359	0.9648	kinlibrary
Q9NYL2	Q9BYG5_T108	0.996	kinlibrary
Q9NYL2	Q9BYG8_S197	0.9942	kinlibrary
Q9NYL2	Q9BYI3_S321	0.9918	kinlibrary
Q9NYL2	Q9BYM8_T329	0.9703	kinlibrary
Q9NYL2	Q9BYN0_S32	0.9984999999999999	kinlibrary
Q9NYL2	Q9BYV8_S282	0.9536	kinlibrary
Q9NYL2	Q9BYX2_T290	0.9543	kinlibrary
Q9NYL2	Q9BYX7_S368	0.9839	kinlibrary
Q9NYL2	Q9BYX7_T89	0.9968	kinlibrary
Q9NYL2	Q9BZ23_S189	0.9702	kinlibrary
Q9NYL2	Q9BZ29_S1221	0.9887999999999999	kinlibrary
Q9NYL2	Q9BZ29_S1288	0.9934999999999999	kinlibrary
Q9NYL2	Q9BZ67_S17	0.9689	kinlibrary
Q9NYL2	Q9BZ67_S439	0.9501000000000001	kinlibrary
Q9NYL2	Q9BZ71_S928	0.9591	kinlibrary
Q9NYL2	Q9BZ72_S867	0.9762000000000001	kinlibrary
Q9NYL2	Q9BZ95_S571	0.9799	kinlibrary
Q9NYL2	Q9BZD6_S163	0.9723	kinlibrary
Q9NYL2	Q9BZE4_S468	0.9581000000000001	kinlibrary
Q9NYL2	Q9BZE9_T167	0.9956	kinlibrary
Q9NYL2	Q9BZF1_S814	0.9822	kinlibrary
Q9NYL2	Q9BZF3_S35	0.9884000000000001	kinlibrary
Q9NYL2	Q9BZH6_S626	0.9986	kinlibrary
Q9NYL2	Q9BZL4_S338	0.9718000000000001	kinlibrary
Q9NYL2	Q9BZL4_S532	0.9588	kinlibrary
Q9NYL2	Q9BZL6_S206	0.9989	kinlibrary
Q9NYL2	Q9BZL6_S706	0.9695	kinlibrary
Q9NYL2	Q9C073_T94	0.9692000000000001	kinlibrary
Q9NYL2	Q9C0A1_S524	0.9940000000000001	kinlibrary
Q9NYL2	Q9C0B0_S389	0.9987999999999999	kinlibrary
Q9NYL2	Q9C0B0_S411	0.9740000000000001	kinlibrary
Q9NYL2	Q9C0B1_S184	0.9656999999999999	kinlibrary
Q9NYL2	Q9C0B5_S380	0.9626	kinlibrary
Q9NYL2	Q9C0B5_S395	0.9742000000000001	kinlibrary
Q9NYL2	Q9C0B5_S415	0.9784999999999999	kinlibrary
Q9NYL2	Q9C0B5_S429	0.9556	kinlibrary
Q9NYL2	Q9C0B5_S455	0.9579000000000001	kinlibrary
Q9NYL2	Q9C0C2_S1158	0.9512999999999999	kinlibrary
Q9NYL2	Q9C0C2_T833	0.9501000000000001	kinlibrary
Q9NYL2	Q9C0C2_T854	0.9959	kinlibrary
Q9NYL2	Q9C0C4_S832	0.9762000000000001	kinlibrary
Q9NYL2	Q9C0C9_S1231	0.97	kinlibrary
Q9NYL2	Q9C0C9_S1240	0.9756	kinlibrary
Q9NYL2	Q9C0C9_S320	0.978	kinlibrary
Q9NYL2	Q9C0C9_S381	0.9739	kinlibrary
Q9NYL2	Q9C0C9_S73	0.9947	kinlibrary
Q9NYL2	Q9C0D5_S1513	0.9673999999999999	kinlibrary
Q9NYL2	Q9C0D5_S339	0.991	kinlibrary
Q9NYL2	Q9C0D5_T1587	0.987	kinlibrary
Q9NYL2	Q9C0D5_T211	0.9954000000000001	kinlibrary
Q9NYL2	Q9C0D5_T687	0.9706	kinlibrary
Q9NYL2	Q9C0D6_S1123	0.9941	kinlibrary
Q9NYL2	Q9C0G0_S426	0.9990000000000001	kinlibrary
Q9NYL2	Q9C0H2_S437	0.9931	kinlibrary
Q9NYL2	Q9C0H5_S202	0.9790000000000001	kinlibrary
Q9NYL2	Q9C0I3_S487	0.9868000000000001	kinlibrary
Q9NYL2	Q9C0K0_S2	0.9519	kinlibrary
Q9NYL2	Q9C0K0_T776	0.9639	kinlibrary
Q9NYL2	Q9GZN1_S388	0.9721	kinlibrary
Q9NYL2	Q9GZQ8_T6	0.9903	kinlibrary
Q9NYL2	Q9GZR1_S412	0.9655	kinlibrary
Q9NYL2	Q9GZR2_S226	0.9555	kinlibrary
Q9NYL2	Q9GZR7_T302	0.9561	kinlibrary
Q9NYL2	Q9GZU2_S671	0.9945999999999999	kinlibrary
Q9NYL2	Q9GZY8_S172	0.9709	kinlibrary
Q9NYL2	Q9H089_S11	0.9544	kinlibrary
Q9NYL2	Q9H093_T208	0.9566	kinlibrary
Q9NYL2	Q9H0A0_S67	0.9921	kinlibrary
Q9NYL2	Q9H0A0_T672	0.9614	kinlibrary
Q9NYL2	Q9H0E9_T617	0.9923000000000001	kinlibrary
Q9NYL2	Q9H0H5_S114	0.9801000000000001	kinlibrary
Q9NYL2	Q9H0H5_S214	0.9778	kinlibrary
Q9NYL2	Q9H0H5_S274	0.9749	kinlibrary
Q9NYL2	Q9H0H5_T251	0.9531999999999999	kinlibrary
Q9NYL2	Q9H0H5_T260	0.9897	kinlibrary
Q9NYL2	Q9H0J9_S261	0.9699	kinlibrary
Q9NYL2	Q9H0U4_T72	0.9814	kinlibrary
Q9NYL2	Q9H0W5_S273	0.9995999999999999	kinlibrary
Q9NYL2	Q9H165_T722	0.955	kinlibrary
Q9NYL2	Q9H1A4_S569	0.9737	kinlibrary
Q9NYL2	Q9H1D0_T742	0.9836	kinlibrary
Q9NYL2	Q9H1H9_S1287	0.9865	kinlibrary
Q9NYL2	Q9H1K0_S222	0.9933	kinlibrary
Q9NYL2	Q9H1K0_S226	0.9567	kinlibrary
Q9NYL2	Q9H1N7_S56	0.9504	kinlibrary
Q9NYL2	Q9H1Y0_T101	0.9982	kinlibrary
Q9NYL2	Q9H1Z4_S111	0.9787	kinlibrary
Q9NYL2	Q9H1Z4_S81	0.9838	kinlibrary
Q9NYL2	Q9H1Z9_S21	0.9852	kinlibrary
Q9NYL2	Q9H201_S393	0.9595	kinlibrary
Q9NYL2	Q9H223_S376	0.99	kinlibrary
Q9NYL2	Q9H223_S482	0.9842	kinlibrary
Q9NYL2	Q9H257_T231	0.9904000000000001	kinlibrary
Q9NYL2	Q9H2D6_T457	0.9983	kinlibrary
Q9NYL2	Q9H2E6_S265	0.9531999999999999	kinlibrary
Q9NYL2	Q9H2E6_S994	0.9582999999999999	kinlibrary
Q9NYL2	Q9H2G2_S779	0.9653	kinlibrary
Q9NYL2	Q9H2G2_T183	0.9994	kinlibrary
Q9NYL2	Q9H2J4_S43	0.9568000000000001	kinlibrary
Q9NYL2	Q9H2K8_S177	0.9654	kinlibrary
Q9NYL2	Q9H2S9_S238	0.9745	kinlibrary
Q9NYL2	Q9H2V7_S518	0.9639	kinlibrary
Q9NYL2	Q9H2X6_T360	0.9666	kinlibrary
Q9NYL2	Q9H2X9_S963	0.9993000000000001	kinlibrary
Q9NYL2	Q9H2Y7_S1256	0.9529000000000001	kinlibrary
Q9NYL2	Q9H2Y7_T1467	0.9544	kinlibrary
Q9NYL2	Q9H329_T424	0.9933	kinlibrary
Q9NYL2	Q9H330_T334	0.9606999999999999	kinlibrary
Q9NYL2	Q9H361_S39	0.9809	kinlibrary
Q9NYL2	Q9H361_S92	0.9609000000000001	kinlibrary
Q9NYL2	Q9H361_T630	0.9616	kinlibrary
Q9NYL2	Q9H3D4_S389	0.9926999999999999	kinlibrary
Q9NYL2	Q9H3F6_S23	0.9690000000000001	kinlibrary
Q9NYL2	Q9H3Q1_S11	0.9954000000000001	kinlibrary
Q9NYL2	Q9H3R2_S482	0.9742000000000001	kinlibrary
Q9NYL2	Q9H3S7_T1636	0.955	kinlibrary
Q9NYL2	Q9H3T3_T848	0.9865999999999999	kinlibrary
Q9NYL2	Q9H3U1_T2	0.9858	kinlibrary
Q9NYL2	Q9H3Z4_S15	0.9561	kinlibrary
Q9NYL2	Q9H3Z4_S34	0.9564	kinlibrary
Q9NYL2	Q9H410_S77	0.9601999999999999	kinlibrary
Q9NYL2	Q9H422_T358	0.9734999999999999	kinlibrary
Q9NYL2	Q9H4A3_S2370	0.9527	kinlibrary
Q9NYL2	Q9H4A6_T148	0.9594	kinlibrary
Q9NYL2	Q9H4E7_S581	0.966	kinlibrary
Q9NYL2	Q9H4L4_T145	0.9994	kinlibrary
Q9NYL2	Q9H4L5_T249	0.9763	kinlibrary
Q9NYL2	Q9H4M9_S355	0.9626	kinlibrary
Q9NYL2	Q9H4M9_T479	0.9945	kinlibrary
Q9NYL2	Q9H4X1_S82	0.9890000000000001	kinlibrary
Q9NYL2	Q9H4Z3_T152	0.9543	kinlibrary
Q9NYL2	Q9H501_S134	0.9947	kinlibrary
Q9NYL2	Q9H5J8_S234	0.9578	kinlibrary
Q9NYL2	Q9H5N1_S189	0.9612	kinlibrary
Q9NYL2	Q9H6F5_S24	0.9645999999999999	kinlibrary
Q9NYL2	Q9H6K1_S237	0.9912000000000001	kinlibrary
Q9NYL2	Q9H6K1_S268	0.9765	kinlibrary
Q9NYL2	Q9H6Q3_S131	0.9706999999999999	kinlibrary
Q9NYL2	Q9H6R7_S299	0.9621999999999999	kinlibrary
Q9NYL2	Q9H6S3_S455	0.9578	kinlibrary
Q9NYL2	Q9H6S3_T184	0.9784	kinlibrary
Q9NYL2	Q9H6S3_T303	0.9876	kinlibrary
Q9NYL2	Q9H6S3_T483	0.9767	kinlibrary
Q9NYL2	Q9H6S3_T572	0.9620000000000001	kinlibrary
Q9NYL2	Q9H6T3_S521	0.9628	kinlibrary
Q9NYL2	Q9H6T3_T491	0.9515	kinlibrary
Q9NYL2	Q9H6X2_S381	0.9706	kinlibrary
Q9NYL2	Q9H706_S382	0.9865	kinlibrary
Q9NYL2	Q9H773_S2	0.9553	kinlibrary
Q9NYL2	Q9H788_S124	0.9919	kinlibrary
Q9NYL2	Q9H788_S235	0.9834999999999999	kinlibrary
Q9NYL2	Q9H792_S1374	0.9618000000000001	kinlibrary
Q9NYL2	Q9H792_S659	0.9636	kinlibrary
Q9NYL2	Q9H792_T1240	0.9597	kinlibrary
Q9NYL2	Q9H7C9_T43	0.9699	kinlibrary
Q9NYL2	Q9H7D0_S1656	0.9706	kinlibrary
Q9NYL2	Q9H7D0_T1800	0.9569	kinlibrary
Q9NYL2	Q9H7E9_T66	0.9894	kinlibrary
Q9NYL2	Q9H7L9_S39	0.9840000000000001	kinlibrary
Q9NYL2	Q9H7N4_S552	0.9951000000000001	kinlibrary
Q9NYL2	Q9H7N4_S680	0.9506	kinlibrary
Q9NYL2	Q9H7Z6_T345	0.9682999999999999	kinlibrary
Q9NYL2	Q9H813_S54	0.9911	kinlibrary
Q9NYL2	Q9H814_T21	0.9745999999999999	kinlibrary
Q9NYL2	Q9H8M5_S761	0.9545999999999999	kinlibrary
Q9NYL2	Q9H8M5_S868	0.9823000000000001	kinlibrary
Q9NYL2	Q9H8S9_T12	0.995	kinlibrary
Q9NYL2	Q9H8T0_S11	0.9986	kinlibrary
Q9NYL2	Q9H8V3_S376	0.9681000000000001	kinlibrary
Q9NYL2	Q9H8V3_S5	0.9501000000000001	kinlibrary
Q9NYL2	Q9H8V3_S861	0.9658	kinlibrary
Q9NYL2	Q9H8V3_T713	0.9902	kinlibrary
Q9NYL2	Q9H8V3_T790	0.9818000000000001	kinlibrary
Q9NYL2	Q9H8V3_T857	0.9729000000000001	kinlibrary
Q9NYL2	Q9H8W4_S230	0.9611	kinlibrary
Q9NYL2	Q9H8Y5_T537	0.9655	kinlibrary
Q9NYL2	Q9H992_S314	0.9672	kinlibrary
Q9NYL2	Q9H992_S389	0.9852	kinlibrary
Q9NYL2	Q9H9A7_S363	0.9689	kinlibrary
Q9NYL2	Q9H9H4_T68	0.9914000000000001	kinlibrary
Q9NYL2	Q9H9J4_S1166	0.9669	kinlibrary
Q9NYL2	Q9HAN9_S135	0.9684999999999999	kinlibrary
Q9NYL2	Q9HAT8_S295	0.9815	kinlibrary
Q9NYL2	Q9HAT8_T290	0.9664	kinlibrary
Q9NYL2	Q9HAU0_S161	0.9981	kinlibrary
Q9NYL2	Q9HAU0_S343	0.9725	kinlibrary
Q9NYL2	Q9HAU0_S549	0.9698	kinlibrary
Q9NYL2	Q9HAU0_S837	0.9668000000000001	kinlibrary
Q9NYL2	Q9HAU0_T576	0.9637	kinlibrary
Q9NYL2	Q9HAU0_T862	0.9743999999999999	kinlibrary
Q9NYL2	Q9HAZ1_T336	0.9801000000000001	kinlibrary
Q9NYL2	Q9HAZ1_T340	0.9753000000000001	kinlibrary
Q9NYL2	Q9HAZ2_S1133	0.9711	kinlibrary
Q9NYL2	Q9HB07_T53	0.9958	kinlibrary
Q9NYL2	Q9HB21_S166	0.9656999999999999	kinlibrary
Q9NYL2	Q9HB71_T72	0.9973000000000001	kinlibrary
Q9NYL2	Q9HBA0_S824	0.9971	kinlibrary
Q9NYL2	Q9HBA0_T175	0.9718000000000001	kinlibrary
Q9NYL2	Q9HBA0_T813	0.9823000000000001	kinlibrary
Q9NYL2	Q9HBH9_S15	0.9862000000000001	kinlibrary
Q9NYL2	Q9HBH9_S74	0.9799	kinlibrary
Q9NYL2	Q9HBI1_S254	0.9573	kinlibrary
Q9NYL2	Q9HBI1_T28	0.9976	kinlibrary
Q9NYL2	Q9HBL0_S1309	0.9519	kinlibrary
Q9NYL2	Q9HBL0_S1492	0.9862000000000001	kinlibrary
Q9NYL2	Q9HBL0_S2	0.9723999999999999	kinlibrary
Q9NYL2	Q9HBL0_S364	0.9921	kinlibrary
Q9NYL2	Q9HBL0_S948	0.972	kinlibrary
Q9NYL2	Q9HBL0_T1184	0.9778	kinlibrary
Q9NYL2	Q9HBL0_T1406	0.9965999999999999	kinlibrary
Q9NYL2	Q9HBM6_T159	0.9721	kinlibrary
Q9NYL2	Q9HBW0_S322	0.9795999999999999	kinlibrary
Q9NYL2	Q9HBY8_T193	0.9656	kinlibrary
Q9NYL2	Q9HBY8_T253	0.9656	kinlibrary
Q9NYL2	Q9HC07_S221	0.9691	kinlibrary
Q9NYL2	Q9HC16_T218	0.9776	kinlibrary
Q9NYL2	Q9HC16_T32	0.9848	kinlibrary
Q9NYL2	Q9HC35_S11	0.9645	kinlibrary
Q9NYL2	Q9HC35_S61	0.983	kinlibrary
Q9NYL2	Q9HC44_S98	0.9795999999999999	kinlibrary
Q9NYL2	Q9HC52_S195	0.9956999999999999	kinlibrary
Q9NYL2	Q9HC77_S595	0.9722	kinlibrary
Q9NYL2	Q9HC98_S37	0.9753000000000001	kinlibrary
Q9NYL2	Q9HCD6_S294	0.9562999999999999	kinlibrary
Q9NYL2	Q9HCD6_T249	0.9611	kinlibrary
Q9NYL2	Q9HCE3_S1069	0.9784999999999999	kinlibrary
Q9NYL2	Q9HCH0_S731	0.972	kinlibrary
Q9NYL2	Q9HCH5_S262	0.9875	kinlibrary
Q9NYL2	Q9HCJ0_S717	0.9942	kinlibrary
Q9NYL2	Q9HCM1_S648	0.9578	kinlibrary
Q9NYL2	Q9HCM2_S1633	0.9921	kinlibrary
Q9NYL2	Q9HCS5_S304	0.9915	kinlibrary
Q9NYL2	Q9HCU4_S2665	0.9881	kinlibrary
Q9NYL2	Q9HD26_S276	0.9889	kinlibrary
Q9NYL2	Q9HD42_S179	0.9918	kinlibrary
Q9NYL2	Q9HD67_S1168	0.9833	kinlibrary
Q9NYL2	Q9HD67_T1888	0.9937999999999999	kinlibrary
Q9NYL2	Q9HDC5_S220	0.9777	kinlibrary
Q9NYL2	Q9HDC5_T153	0.9709	kinlibrary
Q9NYL2	Q9NP61_S212	0.9716	kinlibrary
Q9NYL2	Q9NP64_T132	0.9704999999999999	kinlibrary
Q9NYL2	Q9NP74_S498	0.9555	kinlibrary
Q9NYL2	Q9NP74_S503	0.9886	kinlibrary
Q9NYL2	Q9NPB6_S109	0.988	kinlibrary
Q9NYL2	Q9NPB8_T177	0.9795	kinlibrary
Q9NYL2	Q9NPI1_S651	0.9695999999999999	kinlibrary
Q9NYL2	Q9NQ39_S76	0.9688	kinlibrary
Q9NYL2	Q9NQ66_S887	0.9758	kinlibrary
Q9NYL2	Q9NQ84_S368	0.9849	kinlibrary
Q9NYL2	Q9NQ84_T326	0.9505	kinlibrary
Q9NYL2	Q9NQA3_S199	0.9691	kinlibrary
Q9NYL2	Q9NQC7_S432	0.9629000000000001	kinlibrary
Q9NYL2	Q9NQS3_S469	0.9809	kinlibrary
Q9NYL2	Q9NQS3_S540	0.9803000000000001	kinlibrary
Q9NYL2	Q9NQS7_S119	0.9921	kinlibrary
Q9NYL2	Q9NQS7_S302	0.9951000000000001	kinlibrary
Q9NYL2	Q9NQS7_S330	0.9551999999999999	kinlibrary
Q9NYL2	Q9NQS7_S446	0.9793000000000001	kinlibrary
Q9NYL2	Q9NQS7_S914	0.9828	kinlibrary
Q9NYL2	Q9NQS7_T498	0.9965	kinlibrary
Q9NYL2	Q9NQT8_S519	0.9722	kinlibrary
Q9NYL2	Q9NQU5_T354	0.9872	kinlibrary
Q9NYL2	Q9NQU5_T99	0.9945999999999999	kinlibrary
Q9NYL2	Q9NQV6_S803	0.9712000000000001	kinlibrary
Q9NYL2	Q9NQW6_S141	0.9961	kinlibrary
Q9NYL2	Q9NQW6_S219	0.9834999999999999	kinlibrary
Q9NYL2	Q9NQW6_S252	0.9570000000000001	kinlibrary
Q9NYL2	Q9NQW6_S678	0.981	kinlibrary
Q9NYL2	Q9NQW6_T341	0.9815	kinlibrary
Q9NYL2	Q9NR00_S21	0.965	kinlibrary
Q9NYL2	Q9NR09_S4023	0.9736	kinlibrary
Q9NYL2	Q9NR09_S490	0.9811	kinlibrary
Q9NYL2	Q9NR30_S466	0.9554	kinlibrary
Q9NYL2	Q9NR30_T15	0.9534999999999999	kinlibrary
Q9NYL2	Q9NR56_S56	0.9861	kinlibrary
Q9NYL2	Q9NR81_S399	0.9839	kinlibrary
Q9NYL2	Q9NRD5_S415	0.9648	kinlibrary
Q9NYL2	Q9NRF2_S161	0.9974	kinlibrary
Q9NYL2	Q9NRF2_S165	0.9765	kinlibrary
Q9NYL2	Q9NRH2_S563	0.9974	kinlibrary
Q9NYL2	Q9NRH2_T521	0.9993000000000001	kinlibrary
Q9NYL2	Q9NRH2_T561	0.9964	kinlibrary
Q9NYL2	Q9NRH3_S284	0.9781	kinlibrary
Q9NYL2	Q9NRL2_S1281	0.9564	kinlibrary
Q9NYL2	Q9NRM7_S408	0.9743999999999999	kinlibrary
Q9NYL2	Q9NRM7_S446	0.9678	kinlibrary
Q9NYL2	Q9NRM7_T1041	0.9867	kinlibrary
Q9NYL2	Q9NRP7_S159	0.9601000000000001	kinlibrary
Q9NYL2	Q9NRY4_S1111	0.9668000000000001	kinlibrary
Q9NYL2	Q9NRY4_S1221	0.9836	kinlibrary
Q9NYL2	Q9NRZ9_S515	0.9595999999999999	kinlibrary
Q9NYL2	Q9NS23_S197	0.9998999999999999	kinlibrary
Q9NYL2	Q9NS23_S203	0.9523	kinlibrary
Q9NYL2	Q9NS23_S207	0.9523	kinlibrary
Q9NYL2	Q9NS56_S191	0.9936	kinlibrary
Q9NYL2	Q9NS56_S577	0.9887	kinlibrary
Q9NYL2	Q9NS56_S718	0.9861	kinlibrary
Q9NYL2	Q9NS62_S453	0.9997	kinlibrary
Q9NYL2	Q9NS62_S458	0.9639	kinlibrary
Q9NYL2	Q9NSC5_T36	0.9606999999999999	kinlibrary
Q9NYL2	Q9NSI2_T138	0.9565	kinlibrary
Q9NYL2	Q9NSI6_S1778	0.9782	kinlibrary
Q9NYL2	Q9NSI8_S183	0.993	kinlibrary
Q9NYL2	Q9NSI8_S34	0.9751000000000001	kinlibrary
Q9NYL2	Q9NSV4_S77	0.9894	kinlibrary
Q9NYL2	Q9NSY1_S1107	0.9932	kinlibrary
Q9NYL2	Q9NSY1_S1111	0.9972	kinlibrary
Q9NYL2	Q9NTX5_S54	0.9567	kinlibrary
Q9NYL2	Q9NUE0_S61	0.9716	kinlibrary
Q9NYL2	Q9NUG4_S266	0.9718000000000001	kinlibrary
Q9NYL2	Q9NUG4_T197	0.9867	kinlibrary
Q9NYL2	Q9NUJ3_S99	0.9944	kinlibrary
Q9NYL2	Q9NUM4_S58	0.9653	kinlibrary
Q9NYL2	Q9NV70_S459	0.9777	kinlibrary
Q9NYL2	Q9NV70_T559	0.9725	kinlibrary
Q9NYL2	Q9NVD7_S28	0.9749	kinlibrary
Q9NYL2	Q9NVD7_T36	0.9962000000000001	kinlibrary
Q9NYL2	Q9NVE7_S19	0.9643	kinlibrary
Q9NYL2	Q9NVF7_S357	0.9865	kinlibrary
Q9NYL2	Q9NVM1_T85	0.9915999999999999	kinlibrary
Q9NYL2	Q9NVM9_S678	0.9948999999999999	kinlibrary
Q9NYL2	Q9NVT9_T144	0.9873000000000001	kinlibrary
Q9NYL2	Q9NW75_S56	0.9853000000000001	kinlibrary
Q9NYL2	Q9NWH9_S539	0.9848	kinlibrary
Q9NYL2	Q9NWH9_S912	0.9975	kinlibrary
Q9NYL2	Q9NWH9_S944	0.9906999999999999	kinlibrary
Q9NYL2	Q9NWK9_S17	0.9621999999999999	kinlibrary
Q9NYL2	Q9NWQ4_T91	0.9848	kinlibrary
Q9NYL2	Q9NWQ8_S298	0.9789	kinlibrary
Q9NYL2	Q9NWR8_S322	0.9582999999999999	kinlibrary
Q9NYL2	Q9NWS9_T143	0.9706	kinlibrary
Q9NYL2	Q9NWZ3_T209	0.9951000000000001	kinlibrary
Q9NYL2	Q9NWZ3_T342	0.9582999999999999	kinlibrary
Q9NYL2	Q9NWZ8_S170	0.951	kinlibrary
Q9NYL2	Q9NX58_S12	0.9926999999999999	kinlibrary
Q9NYL2	Q9NX63_T201	0.9923000000000001	kinlibrary
Q9NYL2	Q9NX70_T199	0.9937999999999999	kinlibrary
Q9NYL2	Q9NX74_S447	0.9952	kinlibrary
Q9NYL2	Q9NX95_S129	0.9681000000000001	kinlibrary
Q9NYL2	Q9NXB0_S504	0.9641	kinlibrary
Q9NYL2	Q9NXD2_S569	0.9682999999999999	kinlibrary
Q9NYL2	Q9NXD2_T583	0.9897	kinlibrary
Q9NYL2	Q9NXH3_T58	0.9609000000000001	kinlibrary
Q9NYL2	Q9NXH8_T89	0.9601999999999999	kinlibrary
Q9NYL2	Q9NXR1_S225	0.9603	kinlibrary
Q9NYL2	Q9NXR1_S231	0.9853000000000001	kinlibrary
Q9NYL2	Q9NXR5_S347	0.9931	kinlibrary
Q9NYL2	Q9NXV6_S332	0.9619	kinlibrary
Q9NYL2	Q9NXV6_S382	0.9554	kinlibrary
Q9NYL2	Q9NXX6_T345	0.9748	kinlibrary
Q9NYL2	Q9NY59_S203	0.9845	kinlibrary
Q9NYL2	Q9NY61_S143	0.9531000000000001	kinlibrary
Q9NYL2	Q9NY61_S55	0.9621999999999999	kinlibrary
Q9NYL2	Q9NY61_T366	0.9747	kinlibrary
Q9NYL2	Q9NY93_S532	0.9963	kinlibrary
Q9NYL2	Q9NYB0_S179	0.9825	kinlibrary
Q9NYL2	Q9NYB0_S30	0.993	kinlibrary
Q9NYL2	Q9NYB0_T44	0.9632999999999999	kinlibrary
Q9NYL2	Q9NYB9_S233	0.958	kinlibrary
Q9NYL2	Q9NYF3_S120	0.9747	kinlibrary
Q9NYL2	Q9NYF8_S264	0.9891	kinlibrary
Q9NYL2	Q9NYF8_S276	0.9516	kinlibrary
Q9NYL2	Q9NYF8_S422	0.9516	kinlibrary
Q9NYL2	Q9NYF8_S578	0.9872	kinlibrary
Q9NYL2	Q9NYF8_T661	0.982	kinlibrary
Q9NYL2	Q9NYF8_T840	0.9701000000000001	kinlibrary
Q9NYL2	Q9NYL2_S275	0.9662000000000001	kinlibrary
Q9NYL2	Q9NYL2_S362	0.9865999999999999	kinlibrary
Q9NYL2	Q9NYL2_S649	0.9895	kinlibrary
Q9NYL2	Q9NYL2_S685	0.9640000000000001	kinlibrary
Q9NYL2	Q9NYL2_T161	0.9928	kinlibrary
Q9NYL2	Q9NYM9_S70	0.9779000000000001	kinlibrary
Q9NYL2	Q9NYP9_S29	0.9632999999999999	kinlibrary
Q9NYL2	Q9NYT0_S116	0.9555	kinlibrary
Q9NYL2	Q9NYT0_S120	0.9832	kinlibrary
Q9NYL2	Q9NYV4_S261	0.998	kinlibrary
Q9NYL2	Q9NYV4_S29	0.9631000000000001	kinlibrary
Q9NYL2	Q9NYV4_S318	0.9812000000000001	kinlibrary
Q9NYL2	Q9NYV4_S383	0.9506	kinlibrary
Q9NYL2	Q9NYV6_S637	0.9603	kinlibrary
Q9NYL2	Q9NYZ1_S188	0.9672	kinlibrary
Q9NYL2	Q9NYZ3_S223	0.9928	kinlibrary
Q9NYL2	Q9NYZ3_T599	0.968	kinlibrary
Q9NYL2	Q9NZ09_S128	0.9773999999999999	kinlibrary
Q9NYL2	Q9NZ09_T286	0.9943000000000001	kinlibrary
Q9NYL2	Q9NZ43_S204	0.9736	kinlibrary
Q9NYL2	Q9NZ45_T88	0.9687	kinlibrary
Q9NYL2	Q9NZC9_S112	0.9567	kinlibrary
Q9NYL2	Q9NZH0_S354	0.9738	kinlibrary
Q9NYL2	Q9NZH0_T389	0.9517	kinlibrary
Q9NYL2	Q9NZI8_S438	0.9747	kinlibrary
Q9NYL2	Q9NZI8_S73	0.983	kinlibrary
Q9NYL2	Q9NZJ0_S410	0.9873999999999999	kinlibrary
Q9NYL2	Q9NZJ0_S488	0.9645999999999999	kinlibrary
Q9NYL2	Q9NZJ0_S496	0.9559000000000001	kinlibrary
Q9NYL2	Q9NZJ0_S562	0.9942	kinlibrary
Q9NYL2	Q9NZJ0_T191	0.9543	kinlibrary
Q9NYL2	Q9NZL9_S9	0.9767	kinlibrary
Q9NYL2	Q9NZM1_T172	0.9656	kinlibrary
Q9NYL2	Q9NZM3_T882	0.9531999999999999	kinlibrary
Q9NYL2	Q9NZM4_T925	0.9590000000000001	kinlibrary
Q9NYL2	Q9NZN3_S479	0.9842	kinlibrary
Q9NYL2	Q9NZN4_S373	0.99	kinlibrary
Q9NYL2	Q9NZN4_S484	0.977	kinlibrary
Q9NYL2	Q9NZN5_S22	0.9789	kinlibrary
Q9NYL2	Q9NZN5_T699	0.9543	kinlibrary
Q9NYL2	Q9NZN8_S274	0.9623999999999999	kinlibrary
Q9NYL2	Q9NZT2_S423	0.9703	kinlibrary
Q9NYL2	Q9NZT2_T478	0.9542	kinlibrary
Q9NYL2	Q9NZU0_S649	0.9688	kinlibrary
Q9NYL2	Q9NZU5_S42	0.985	kinlibrary
Q9NYL2	Q9NZV1_T1035	0.9895999999999999	kinlibrary
Q9NYL2	Q9NZZ3_S30	0.9667	kinlibrary
Q9NYL2	Q9P0K1_S834	0.9506999999999999	kinlibrary
Q9NYL2	Q9P0K1_S873	0.951	kinlibrary
Q9NYL2	Q9P0K7_S318	0.9659	kinlibrary
Q9NYL2	Q9P0K7_S386	0.9904000000000001	kinlibrary
Q9NYL2	Q9P0K7_T360	0.9937	kinlibrary
Q9NYL2	Q9P0K8_S38	0.9612	kinlibrary
Q9NYL2	Q9P0L2_S46	0.9668000000000001	kinlibrary
Q9NYL2	Q9P0L2_S593	0.9739	kinlibrary
Q9NYL2	Q9P0L2_T215	0.9767	kinlibrary
Q9NYL2	Q9P0L2_T613	0.9697	kinlibrary
Q9NYL2	Q9P0L9_S682	0.9695	kinlibrary
Q9NYL2	Q9P0P0_T153	0.9508	kinlibrary
Q9NYL2	Q9P0U3_S132	0.9854999999999999	kinlibrary
Q9NYL2	Q9P0U3_S163	0.9834	kinlibrary
Q9NYL2	Q9P107_S907	0.9823000000000001	kinlibrary
Q9NYL2	Q9P1Y5_S207	0.9974	kinlibrary
Q9NYL2	Q9P1Y5_S482	0.9873999999999999	kinlibrary
Q9NYL2	Q9P1Y6_S547	0.9573999999999999	kinlibrary
Q9NYL2	Q9P1Y6_S818	0.9917	kinlibrary
Q9NYL2	Q9P1Y6_T951	0.9539	kinlibrary
Q9NYL2	Q9P203_S1112	0.983	kinlibrary
Q9NYL2	Q9P206_S145	0.9684999999999999	kinlibrary
Q9NYL2	Q9P206_S339	0.9559000000000001	kinlibrary
Q9NYL2	Q9P206_S418	0.9817	kinlibrary
Q9NYL2	Q9P206_S447	0.9981	kinlibrary
Q9NYL2	Q9P206_S508	0.9511	kinlibrary
Q9NYL2	Q9P206_S559	0.9654	kinlibrary
Q9NYL2	Q9P206_S566	0.9739	kinlibrary
Q9NYL2	Q9P206_S677	0.9682999999999999	kinlibrary
Q9NYL2	Q9P206_S93	0.9668000000000001	kinlibrary
Q9NYL2	Q9P206_T139	0.9936	kinlibrary
Q9NYL2	Q9P206_T317	0.9573999999999999	kinlibrary
Q9NYL2	Q9P206_T416	0.9919	kinlibrary
Q9NYL2	Q9P209_T380	0.9849	kinlibrary
Q9NYL2	Q9P219_S2003	0.9545	kinlibrary
Q9NYL2	Q9P227_S603	0.9854999999999999	kinlibrary
Q9NYL2	Q9P244_S718	0.9577	kinlibrary
Q9NYL2	Q9P246_S599	0.9754999999999999	kinlibrary
Q9NYL2	Q9P246_S603	0.9895999999999999	kinlibrary
Q9NYL2	Q9P253_S11	0.9547	kinlibrary
Q9NYL2	Q9P258_T20	0.9641	kinlibrary
Q9NYL2	Q9P265_S153	0.9911	kinlibrary
Q9NYL2	Q9P265_S178	0.9573	kinlibrary
Q9NYL2	Q9P265_T1430	0.9887999999999999	kinlibrary
Q9NYL2	Q9P265_T283	0.9943000000000001	kinlibrary
Q9NYL2	Q9P266_S1317	0.9601999999999999	kinlibrary
Q9NYL2	Q9P273_S111	0.9784	kinlibrary
Q9NYL2	Q9P287_S234	0.965	kinlibrary
Q9NYL2	Q9P289_T172	0.9620000000000001	kinlibrary
Q9NYL2	Q9P289_T327	0.9641	kinlibrary
Q9NYL2	Q9P289_T328	0.9998999999999999	kinlibrary
Q9NYL2	Q9P2D0_S1195	0.9579000000000001	kinlibrary
Q9NYL2	Q9P2D0_S1198	0.9954000000000001	kinlibrary
Q9NYL2	Q9P2D3_S1564	0.9628	kinlibrary
Q9NYL2	Q9P2E9_S1409	0.9887	kinlibrary
Q9NYL2	Q9P2E9_S604	0.9894	kinlibrary
Q9NYL2	Q9P2E9_T684	0.9937999999999999	kinlibrary
Q9NYL2	Q9P2F5_S208	0.9534999999999999	kinlibrary
Q9NYL2	Q9P2H5_S613	0.9867	kinlibrary
Q9NYL2	Q9P2J2_S800	0.9501999999999999	kinlibrary
Q9NYL2	Q9P2K5_S17	0.9553	kinlibrary
Q9NYL2	Q9P2K8_T212	0.9682	kinlibrary
Q9NYL2	Q9P2M4_S439	0.9842	kinlibrary
Q9NYL2	Q9P2M7_T28	0.9964	kinlibrary
Q9NYL2	Q9P2N5_S1012	0.9640000000000001	kinlibrary
Q9NYL2	Q9P2Q2_S653	0.9531000000000001	kinlibrary
Q9NYL2	Q9P2T1_T187	0.9872	kinlibrary
Q9NYL2	Q9P2W9_S283	0.9754999999999999	kinlibrary
Q9NYL2	Q9P2Y5_S483	0.9508	kinlibrary
Q9NYL2	Q9P2Y5_S689	0.9934999999999999	kinlibrary
Q9NYL2	Q9UBC2_S235	0.9682	kinlibrary
Q9NYL2	Q9UBC2_S244	0.9669	kinlibrary
Q9NYL2	Q9UBC2_S715	0.9767	kinlibrary
Q9NYL2	Q9UBH6_S666	0.9897	kinlibrary
Q9NYL2	Q9UBK2_S571	0.9664	kinlibrary
Q9NYL2	Q9UBL0_T388	0.9702	kinlibrary
Q9NYL2	Q9UBS0_T228	0.9795	kinlibrary
Q9NYL2	Q9UBS5_T873	0.9879000000000001	kinlibrary
Q9NYL2	Q9UBU7_S282	0.9931	kinlibrary
Q9NYL2	Q9UBU7_T510	0.9904000000000001	kinlibrary
Q9NYL2	Q9UBU9_S7	0.9591	kinlibrary
Q9NYL2	Q9UBY9_S14	0.9856	kinlibrary
Q9NYL2	Q9UBZ4_S246	0.9714	kinlibrary
Q9NYL2	Q9UBZ9_S297	0.9565	kinlibrary
Q9NYL2	Q9UDT6_S211	0.9922	kinlibrary
Q9NYL2	Q9UDY2_S150	0.9872	kinlibrary
Q9NYL2	Q9UDY2_S961	0.9934999999999999	kinlibrary
Q9NYL2	Q9UDY8_S795	0.9743999999999999	kinlibrary
Q9NYL2	Q9UER7_S647	0.9841	kinlibrary
Q9NYL2	Q9UET6_T279	0.9972	kinlibrary
Q9NYL2	Q9UEW8_S309	0.995	kinlibrary
Q9NYL2	Q9UEY8_S693	0.9591	kinlibrary
Q9NYL2	Q9UGI0_T35	0.9667	kinlibrary
Q9NYL2	Q9UGP4_S656	0.9961	kinlibrary
Q9NYL2	Q9UGU0_S704	0.9712999999999999	kinlibrary
Q9NYL2	Q9UGU0_S859	0.9664	kinlibrary
Q9NYL2	Q9UGU0_T1379	0.9845	kinlibrary
Q9NYL2	Q9UGU0_T1518	0.9925	kinlibrary
Q9NYL2	Q9UGU0_T1520	0.9536	kinlibrary
Q9NYL2	Q9UGU5_S166	0.9912000000000001	kinlibrary
Q9NYL2	Q9UH62_S72	0.9719	kinlibrary
Q9NYL2	Q9UH62_T116	0.9914000000000001	kinlibrary
Q9NYL2	Q9UHB6_S13	0.9873000000000001	kinlibrary
Q9NYL2	Q9UHB6_S266	0.9643999999999999	kinlibrary
Q9NYL2	Q9UHB6_S331	0.9726	kinlibrary
Q9NYL2	Q9UHB6_S601	0.9802	kinlibrary
Q9NYL2	Q9UHB6_S61	0.9737	kinlibrary
Q9NYL2	Q9UHB6_S692	0.9693	kinlibrary
Q9NYL2	Q9UHB6_S89	0.9793999999999999	kinlibrary
Q9NYL2	Q9UHB7_S686	0.958	kinlibrary
Q9NYL2	Q9UHD8_S160	0.9561	kinlibrary
Q9NYL2	Q9UHD8_S80	0.9556	kinlibrary
Q9NYL2	Q9UHI6_S500	0.9658	kinlibrary
Q9NYL2	Q9UHI6_S505	0.9931	kinlibrary
Q9NYL2	Q9UHI6_S743	0.9573999999999999	kinlibrary
Q9NYL2	Q9UHJ3_T763	0.9795	kinlibrary
Q9NYL2	Q9UHK0_S351	0.9926999999999999	kinlibrary
Q9NYL2	Q9UHQ1_S451	0.9653	kinlibrary
Q9NYL2	Q9UHR4_T118	0.9883	kinlibrary
Q9NYL2	Q9UHR4_T166	0.953	kinlibrary
Q9NYL2	Q9UHR4_T276	0.9823000000000001	kinlibrary
Q9NYL2	Q9UHR4_T494	0.9991	kinlibrary
Q9NYL2	Q9UHV7_S1033	0.9873000000000001	kinlibrary
Q9NYL2	Q9UHW9_T5	0.9882	kinlibrary
Q9NYL2	Q9UHX1_S41	0.9834999999999999	kinlibrary
Q9NYL2	Q9UI08_S331	0.9748	kinlibrary
Q9NYL2	Q9UI08_S338	0.9542	kinlibrary
Q9NYL2	Q9UI33_T530	0.9555	kinlibrary
Q9NYL2	Q9UI40_S336	0.9571	kinlibrary
Q9NYL2	Q9UIB8_T314	0.9937	kinlibrary
Q9NYL2	Q9UID3_S649	0.9834	kinlibrary
Q9NYL2	Q9UIF9_S1155	0.9883	kinlibrary
Q9NYL2	Q9UIF9_S1750	0.9695	kinlibrary
Q9NYL2	Q9UIF9_S611	0.9753000000000001	kinlibrary
Q9NYL2	Q9UIG0_T945	0.9748	kinlibrary
Q9NYL2	Q9UII2_S39	0.9859	kinlibrary
Q9NYL2	Q9UIJ7_T22	0.9886	kinlibrary
Q9NYL2	Q9UIQ6_S80	0.9695	kinlibrary
Q9NYL2	Q9UIW2_S1635	0.9924	kinlibrary
Q9NYL2	Q9UIW2_T1615	0.9668000000000001	kinlibrary
Q9NYL2	Q9UJC3_S719	0.9843999999999999	kinlibrary
Q9NYL2	Q9UJF2_S65	0.9906999999999999	kinlibrary
Q9NYL2	Q9UJF2_S893	0.9505	kinlibrary
Q9NYL2	Q9UJF2_S901	0.9661	kinlibrary
Q9NYL2	Q9UJM3_S256	0.9871	kinlibrary
Q9NYL2	Q9UJU6_S141	0.9925	kinlibrary
Q9NYL2	Q9UJU6_S160	0.9953	kinlibrary
Q9NYL2	Q9UJY1_T63	0.9865999999999999	kinlibrary
Q9NYL2	Q9UK17_T504	0.9884000000000001	kinlibrary
Q9NYL2	Q9UK32_T236	0.9533	kinlibrary
Q9NYL2	Q9UK58_S445	0.9879000000000001	kinlibrary
Q9NYL2	Q9UKE5_S610	0.9753000000000001	kinlibrary
Q9NYL2	Q9UKE5_T181	0.9945999999999999	kinlibrary
Q9NYL2	Q9UKG1_S410	0.9590000000000001	kinlibrary
Q9NYL2	Q9UKI8_S82	0.9672	kinlibrary
Q9NYL2	Q9UKJ3_S62	0.9731000000000001	kinlibrary
Q9NYL2	Q9UKJ3_S981	0.9667	kinlibrary
Q9NYL2	Q9UKJ3_T978	0.9656	kinlibrary
Q9NYL2	Q9UKK3_T768	0.9575	kinlibrary
Q9NYL2	Q9UKL0_S464	0.9992	kinlibrary
Q9NYL2	Q9UKL3_S658	0.9768000000000001	kinlibrary
Q9NYL2	Q9UKM9_S2	0.9673	kinlibrary
Q9NYL2	Q9UKT8_T249	0.9963	kinlibrary
Q9NYL2	Q9UKV0_S253	0.9879000000000001	kinlibrary
Q9NYL2	Q9UKV3_T470	0.9706999999999999	kinlibrary
Q9NYL2	Q9UKV3_T563	0.9558	kinlibrary
Q9NYL2	Q9UKV3_T976	0.9948999999999999	kinlibrary
Q9NYL2	Q9UKV5_S509	0.9915999999999999	kinlibrary
Q9NYL2	Q9UKV8_S253	0.9918	kinlibrary
Q9NYL2	Q9UKV8_T303	0.9556999999999999	kinlibrary
Q9NYL2	Q9UKW4_S783	0.9717	kinlibrary
Q9NYL2	Q9UKX2_S174	0.966	kinlibrary
Q9NYL2	Q9UKX2_T1025	0.9565	kinlibrary
Q9NYL2	Q9UKX2_T1197	0.9962000000000001	kinlibrary
Q9NYL2	Q9UKX2_T1243	0.9788	kinlibrary
Q9NYL2	Q9UKX2_T1701	0.9653	kinlibrary
Q9NYL2	Q9UKX2_T51	0.9734	kinlibrary
Q9NYL2	Q9UKX2_T652	0.9551000000000001	kinlibrary
Q9NYL2	Q9UKX2_T69	0.9906	kinlibrary
Q9NYL2	Q9UKX2_T994	0.972	kinlibrary
Q9NYL2	Q9UKX3_T1195	0.9962000000000001	kinlibrary
Q9NYL2	Q9UL51_T576	0.987	kinlibrary
Q9NYL2	Q9UL54_T468	0.9990000000000001	kinlibrary
Q9NYL2	Q9UL63_S195	0.9783	kinlibrary
Q9NYL2	Q9ULC3_T208	0.9781	kinlibrary
Q9NYL2	Q9ULC4_T81	0.9556999999999999	kinlibrary
Q9NYL2	Q9ULC8_T748	0.9937999999999999	kinlibrary
Q9NYL2	Q9ULD2_S183	0.9677	kinlibrary
Q9NYL2	Q9ULD9_S291	0.9515	kinlibrary
Q9NYL2	Q9ULE0_T931	0.9627	kinlibrary
Q9NYL2	Q9ULE6_S32	0.9712999999999999	kinlibrary
Q9NYL2	Q9ULE6_S34	0.9675	kinlibrary
Q9NYL2	Q9ULF5_S570	0.9576	kinlibrary
Q9NYL2	Q9ULF5_T540	0.9975	kinlibrary
Q9NYL2	Q9ULH0_S1352	0.9512999999999999	kinlibrary
Q9NYL2	Q9ULH0_S1598	0.988	kinlibrary
Q9NYL2	Q9ULH0_T1682	0.9671	kinlibrary
Q9NYL2	Q9ULH1_T821	0.9932	kinlibrary
Q9NYL2	Q9ULI0_S140	0.9821	kinlibrary
Q9NYL2	Q9ULJ3_S143	0.9593	kinlibrary
Q9NYL2	Q9ULJ3_S144	0.9562	kinlibrary
Q9NYL2	Q9ULJ3_S179	0.9743	kinlibrary
Q9NYL2	Q9ULJ3_S328	0.9639	kinlibrary
Q9NYL2	Q9ULJ7_S1123	0.9584	kinlibrary
Q9NYL2	Q9ULJ7_S1183	0.9648	kinlibrary
Q9NYL2	Q9ULJ7_S527	0.9892	kinlibrary
Q9NYL2	Q9ULK0_S1008	0.9897	kinlibrary
Q9NYL2	Q9ULK5_S82	0.9612	kinlibrary
Q9NYL2	Q9ULL1_S1165	0.9856	kinlibrary
Q9NYL2	Q9ULL5_S566	0.9906999999999999	kinlibrary
Q9NYL2	Q9ULM0_S324	0.9761	kinlibrary
Q9NYL2	Q9ULM0_S84	0.9984999999999999	kinlibrary
Q9NYL2	Q9ULM3_S545	0.9511	kinlibrary
Q9NYL2	Q9ULR3_S118	0.9815	kinlibrary
Q9NYL2	Q9ULT0_S182	0.9772	kinlibrary
Q9NYL2	Q9ULT0_T653	0.9886	kinlibrary
Q9NYL2	Q9ULT8_T1577	0.9834999999999999	kinlibrary
Q9NYL2	Q9ULU4_S535	0.9625	kinlibrary
Q9NYL2	Q9ULU4_T1120	0.9534	kinlibrary
Q9NYL2	Q9ULU4_T751	0.9779000000000001	kinlibrary
Q9NYL2	Q9ULV0_S978	0.9872	kinlibrary
Q9NYL2	Q9ULV5_T471	0.9873999999999999	kinlibrary
Q9NYL2	Q9ULW0_T320	0.9577	kinlibrary
Q9NYL2	Q9ULW0_T374	0.9571999999999999	kinlibrary
Q9NYL2	Q9ULW0_T80	0.9987999999999999	kinlibrary
Q9NYL2	Q9UM54_T405	0.9541	kinlibrary
Q9NYL2	Q9UMD9_T182	0.9561	kinlibrary
Q9NYL2	Q9UMD9_T387	0.9819	kinlibrary
Q9NYL2	Q9UMD9_T97	0.993	kinlibrary
Q9NYL2	Q9UMN6_S1069	0.9643	kinlibrary
Q9NYL2	Q9UMN6_T948	0.9567	kinlibrary
Q9NYL2	Q9UMS6_S543	0.9931	kinlibrary
Q9NYL2	Q9UMS6_S595	0.9695999999999999	kinlibrary
Q9NYL2	Q9UMS6_S805	0.9672	kinlibrary
Q9NYL2	Q9UMS6_T821	0.9704	kinlibrary
Q9NYL2	Q9UMZ2_S809	0.9716	kinlibrary
Q9NYL2	Q9UMZ2_T1100	0.9919	kinlibrary
Q9NYL2	Q9UN19_S141	0.9878	kinlibrary
Q9NYL2	Q9UN19_T271	0.9998999999999999	kinlibrary
Q9NYL2	Q9UN36_T357	0.9620000000000001	kinlibrary
Q9NYL2	Q9UNE7_S191	0.9679000000000001	kinlibrary
Q9NYL2	Q9UNF0_T311	0.9954000000000001	kinlibrary
Q9NYL2	Q9UNF1_S244	0.9626	kinlibrary
Q9NYL2	Q9UNK0_S160	0.9693999999999999	kinlibrary
Q9NYL2	Q9UNS1_S281	0.9629000000000001	kinlibrary
Q9NYL2	Q9UNS1_T1078	0.9759	kinlibrary
Q9NYL2	Q9UNY4_S271	0.9956999999999999	kinlibrary
Q9NYL2	Q9UNY4_S868	0.9828	kinlibrary
Q9NYL2	Q9UNZ2_T144	0.9884999999999999	kinlibrary
Q9NYL2	Q9UP95_T5	0.9634999999999999	kinlibrary
Q9NYL2	Q9UPM8_S700	0.9533	kinlibrary
Q9NYL2	Q9UPN3_S7278	0.9632999999999999	kinlibrary
Q9NYL2	Q9UPN7_T524	0.9914000000000001	kinlibrary
Q9NYL2	Q9UPQ0_S207	0.9562	kinlibrary
Q9NYL2	Q9UPQ0_S966	0.9645	kinlibrary
Q9NYL2	Q9UPQ0_T724	0.9571999999999999	kinlibrary
Q9NYL2	Q9UPQ9_S1832	0.9913	kinlibrary
Q9NYL2	Q9UPQ9_S592	0.9779000000000001	kinlibrary
Q9NYL2	Q9UPQ9_S882	0.983	kinlibrary
Q9NYL2	Q9UPS8_S15	0.9790000000000001	kinlibrary
Q9NYL2	Q9UPS8_T337	0.9759	kinlibrary
Q9NYL2	Q9UPT8_S679	0.9527	kinlibrary
Q9NYL2	Q9UPT8_S904	0.9892	kinlibrary
Q9NYL2	Q9UPU5_S1943	0.9826999999999999	kinlibrary
Q9NYL2	Q9UPU5_T2559	0.9822	kinlibrary
Q9NYL2	Q9UPU7_S330	0.9913	kinlibrary
Q9NYL2	Q9UPU7_T963	0.9729000000000001	kinlibrary
Q9NYL2	Q9UPU9_S168	0.9675	kinlibrary
Q9NYL2	Q9UPV0_S407	0.9503	kinlibrary
Q9NYL2	Q9UPW6_S610	0.9723	kinlibrary
Q9NYL2	Q9UPY5_T9	0.9841	kinlibrary
Q9NYL2	Q9UQ13_T71	0.9993000000000001	kinlibrary
Q9NYL2	Q9UQ26_S1144	0.9723999999999999	kinlibrary
Q9NYL2	Q9UQ35_S1199	0.9742000000000001	kinlibrary
Q9NYL2	Q9UQ35_S1401	0.9570000000000001	kinlibrary
Q9NYL2	Q9UQ35_S1522	0.9558	kinlibrary
Q9NYL2	Q9UQ35_S854	0.9725	kinlibrary
Q9NYL2	Q9UQ35_T1205	0.9509000000000001	kinlibrary
Q9NYL2	Q9UQ35_T1527	0.9708	kinlibrary
Q9NYL2	Q9UQ35_T316	0.9656999999999999	kinlibrary
Q9NYL2	Q9UQ35_T476	0.9617	kinlibrary
Q9NYL2	Q9UQ49_S314	0.9823999999999999	kinlibrary
Q9NYL2	Q9UQ80_T366	0.9712999999999999	kinlibrary
Q9NYL2	Q9UQ88_S780	0.9884000000000001	kinlibrary
Q9NYL2	Q9UQ88_T61	0.9698	kinlibrary
Q9NYL2	Q9UQB8_S446	0.9551999999999999	kinlibrary
Q9NYL2	Q9UQB8_S492	0.9569	kinlibrary
Q9NYL2	Q9UQB8_T340	0.9571999999999999	kinlibrary
Q9NYL2	Q9UQC2_S488	0.9617	kinlibrary
Q9NYL2	Q9UQE7_S886	0.9692000000000001	kinlibrary
Q9NYL2	Q9UQL6_T292	0.9944	kinlibrary
Q9NYL2	Q9UQQ2_S337	0.9553	kinlibrary
Q9NYL2	Q9UQR0_T503	0.9568000000000001	kinlibrary
Q9NYL2	Q9UQR1_S311	0.9597	kinlibrary
Q9NYL2	Q9Y210_S836	0.9788	kinlibrary
Q9NYL2	Q9Y210_S847	0.9589	kinlibrary
Q9NYL2	Q9Y210_T70	0.9553	kinlibrary
Q9NYL2	Q9Y217_S556	0.9956999999999999	kinlibrary
Q9NYL2	Q9Y251_S426	0.9822	kinlibrary
Q9NYL2	Q9Y261_T156	0.9689	kinlibrary
Q9NYL2	Q9Y271_S316	0.9515	kinlibrary
Q9NYL2	Q9Y277_T250	0.9773999999999999	kinlibrary
Q9NYL2	Q9Y285_S184	0.9545	kinlibrary
Q9NYL2	Q9Y2B5_S330	0.9734	kinlibrary
Q9NYL2	Q9Y2D5_S146	0.9649	kinlibrary
Q9NYL2	Q9Y2D5_S361	0.9534	kinlibrary
Q9NYL2	Q9Y2D8_S341	0.9983	kinlibrary
Q9NYL2	Q9Y2D8_T309	0.9606999999999999	kinlibrary
Q9NYL2	Q9Y2E4_T264	0.9893000000000001	kinlibrary
Q9NYL2	Q9Y2F5_S671	0.9809	kinlibrary
Q9NYL2	Q9Y2H0_S968	0.9848	kinlibrary
Q9NYL2	Q9Y2H1_S265	0.9538	kinlibrary
Q9NYL2	Q9Y2H1_T442	0.9890000000000001	kinlibrary
Q9NYL2	Q9Y2H1_T450	0.9608	kinlibrary
Q9NYL2	Q9Y2H5_S197	0.9714	kinlibrary
Q9NYL2	Q9Y2H5_S443	0.9616	kinlibrary
Q9NYL2	Q9Y2H5_S455	0.9597	kinlibrary
Q9NYL2	Q9Y2H5_S867	0.9818000000000001	kinlibrary
Q9NYL2	Q9Y2I7_S85	0.9958	kinlibrary
Q9NYL2	Q9Y2I8_S24	0.9972	kinlibrary
Q9NYL2	Q9Y2J0_S272	0.9616	kinlibrary
Q9NYL2	Q9Y2J2_S1068	0.97	kinlibrary
Q9NYL2	Q9Y2J4_S361	0.9501999999999999	kinlibrary
Q9NYL2	Q9Y2J4_S762	0.953	kinlibrary
Q9NYL2	Q9Y2J4_T597	0.9668000000000001	kinlibrary
Q9NYL2	Q9Y2K1_S520	0.9948	kinlibrary
Q9NYL2	Q9Y2K2_T411	0.9578	kinlibrary
Q9NYL2	Q9Y2K2_T469	0.9578	kinlibrary
Q9NYL2	Q9Y2K5_S361	0.9645	kinlibrary
Q9NYL2	Q9Y2K9_S812	0.9882	kinlibrary
Q9NYL2	Q9Y2L5_S311	0.9756	kinlibrary
Q9NYL2	Q9Y2L6_T529	1.0	kinlibrary
Q9NYL2	Q9Y2L6_T652	0.9689	kinlibrary
Q9NYL2	Q9Y2L6_T872	0.9968	kinlibrary
Q9NYL2	Q9Y2L9_T568	0.9998999999999999	kinlibrary
Q9NYL2	Q9Y2S7_T295	0.9989	kinlibrary
Q9NYL2	Q9Y2U8_S309	0.9673	kinlibrary
Q9NYL2	Q9Y2V2_T45	0.9634999999999999	kinlibrary
Q9NYL2	Q9Y2V2_T54	0.9912000000000001	kinlibrary
Q9NYL2	Q9Y2W1_S257	0.9925	kinlibrary
Q9NYL2	Q9Y2W1_S392	0.9631000000000001	kinlibrary
Q9NYL2	Q9Y2W1_S746	0.9634999999999999	kinlibrary
Q9NYL2	Q9Y2W1_T685	0.988	kinlibrary
Q9NYL2	Q9Y2W1_T874	0.9701000000000001	kinlibrary
Q9NYL2	Q9Y2W6_S278	0.9856999999999999	kinlibrary
Q9NYL2	Q9Y2W7_S95	0.9922	kinlibrary
Q9NYL2	Q9Y2X3_S483	0.9992	kinlibrary
Q9NYL2	Q9Y2X7_S370	0.9544	kinlibrary
Q9NYL2	Q9Y2X7_S498	0.9941	kinlibrary
Q9NYL2	Q9Y2X7_S546	0.9956	kinlibrary
Q9NYL2	Q9Y2X7_T499	0.9945999999999999	kinlibrary
Q9NYL2	Q9Y314_T30	0.9806	kinlibrary
Q9NYL2	Q9Y383_T23	0.9964	kinlibrary
Q9NYL2	Q9Y3A5_S2	0.9591	kinlibrary
Q9NYL2	Q9Y3B2_S98	0.9569	kinlibrary
Q9NYL2	Q9Y3B9_S226	0.9856999999999999	kinlibrary
Q9NYL2	Q9Y3B9_T282	0.9656999999999999	kinlibrary
Q9NYL2	Q9Y3C1_S16	0.9984999999999999	kinlibrary
Q9NYL2	Q9Y3C1_S169	0.9817	kinlibrary
Q9NYL2	Q9Y3M8_S430	0.9738	kinlibrary
Q9NYL2	Q9Y3M8_S589	0.9861	kinlibrary
Q9NYL2	Q9Y3Q8_S394	0.9806	kinlibrary
Q9NYL2	Q9Y3S2_S60	0.9854	kinlibrary
Q9NYL2	Q9Y3Z3_S519	0.9736	kinlibrary
Q9NYL2	Q9Y3Z3_S603	0.9673	kinlibrary
Q9NYL2	Q9Y426_S662	0.9554	kinlibrary
Q9NYL2	Q9Y446_S183	0.9562999999999999	kinlibrary
Q9NYL2	Q9Y446_S305	0.9537	kinlibrary
Q9NYL2	Q9Y446_T178	0.9884999999999999	kinlibrary
Q9NYL2	Q9Y446_T308	0.9823999999999999	kinlibrary
Q9NYL2	Q9Y446_T86	0.9836	kinlibrary
Q9NYL2	Q9Y450_S67	0.9865999999999999	kinlibrary
Q9NYL2	Q9Y478_T148	0.9647	kinlibrary
Q9NYL2	Q9Y478_T80	0.9541	kinlibrary
Q9NYL2	Q9Y483_S10	0.995	kinlibrary
Q9NYL2	Q9Y490_S1643	0.992	kinlibrary
Q9NYL2	Q9Y490_S423	0.9795	kinlibrary
Q9NYL2	Q9Y490_S446	0.9915	kinlibrary
Q9NYL2	Q9Y490_T144	0.9801000000000001	kinlibrary
Q9NYL2	Q9Y490_T1639	0.9605	kinlibrary
Q9NYL2	Q9Y490_T190	0.9768000000000001	kinlibrary
Q9NYL2	Q9Y496_T672	0.9623999999999999	kinlibrary
Q9NYL2	Q9Y4B5_S1302	0.9883	kinlibrary
Q9NYL2	Q9Y4B6_T706	0.9731000000000001	kinlibrary
Q9NYL2	Q9Y4C4_T1035	0.9673999999999999	kinlibrary
Q9NYL2	Q9Y4C8_S494	0.9876	kinlibrary
Q9NYL2	Q9Y4E1_S907	0.9567	kinlibrary
Q9NYL2	Q9Y4E1_S910	0.9631000000000001	kinlibrary
Q9NYL2	Q9Y4E1_T1000	0.9922	kinlibrary
Q9NYL2	Q9Y4E1_T502	0.9718000000000001	kinlibrary
Q9NYL2	Q9Y4E1_T648	0.9627	kinlibrary
Q9NYL2	Q9Y4E1_T797	0.9656	kinlibrary
Q9NYL2	Q9Y4E8_S630	0.9756	kinlibrary
Q9NYL2	Q9Y4E8_T219	0.9729000000000001	kinlibrary
Q9NYL2	Q9Y4F5_S492	0.9952	kinlibrary
Q9NYL2	Q9Y4G6_T146	0.9841	kinlibrary
Q9NYL2	Q9Y4G8_S592	0.9759	kinlibrary
Q9NYL2	Q9Y4H2_S30	0.9998999999999999	kinlibrary
Q9NYL2	Q9Y4H2_T404	0.9655	kinlibrary
Q9NYL2	Q9Y4I1_S1115	0.9631000000000001	kinlibrary
Q9NYL2	Q9Y4J8_S714	0.9945999999999999	kinlibrary
Q9NYL2	Q9Y4K4_S845	0.9901000000000001	kinlibrary
Q9NYL2	Q9Y4L1_S461	0.97	kinlibrary
Q9NYL2	Q9Y4P1_T10	0.992	kinlibrary
Q9NYL2	Q9Y4X4_T209	0.996	kinlibrary
Q9NYL2	Q9Y512_S189	0.9638	kinlibrary
Q9NYL2	Q9Y520_T25	0.9994	kinlibrary
Q9NYL2	Q9Y572_T182	0.9682999999999999	kinlibrary
Q9NYL2	Q9Y592_T284	0.9779000000000001	kinlibrary
Q9NYL2	Q9Y597_S664	0.9776	kinlibrary
Q9NYL2	Q9Y5B0_S874	0.9599	kinlibrary
Q9NYL2	Q9Y5B9_S1015	0.9531000000000001	kinlibrary
Q9NYL2	Q9Y5B9_S1017	0.9689	kinlibrary
Q9NYL2	Q9Y5B9_S1023	0.9715	kinlibrary
Q9NYL2	Q9Y5K6_S224	0.9884999999999999	kinlibrary
Q9NYL2	Q9Y5M8_S112	0.9634	kinlibrary
Q9NYL2	Q9Y5P4_S126	0.9901000000000001	kinlibrary
Q9NYL2	Q9Y5P4_S150	0.9864	kinlibrary
Q9NYL2	Q9Y5R8_S132	0.9773999999999999	kinlibrary
Q9NYL2	Q9Y5S2_S1029	0.9813	kinlibrary
Q9NYL2	Q9Y5S9_S24	0.9948999999999999	kinlibrary
Q9NYL2	Q9Y5W9_S246	0.9956999999999999	kinlibrary
Q9NYL2	Q9Y5Y4_S338	0.9858	kinlibrary
Q9NYL2	Q9Y5Y4_S339	0.9921	kinlibrary
Q9NYL2	Q9Y5Y5_S183	0.9756999999999999	kinlibrary
Q9NYL2	Q9Y5Y5_S186	0.9723	kinlibrary
Q9NYL2	Q9Y608_S323	0.9798	kinlibrary
Q9NYL2	Q9Y613_S1137	0.987	kinlibrary
Q9NYL2	Q9Y613_T1141	0.9822	kinlibrary
Q9NYL2	Q9Y618_S2440	0.9677	kinlibrary
Q9NYL2	Q9Y618_T1791	0.9688	kinlibrary
Q9NYL2	Q9Y618_T2273	0.9809	kinlibrary
Q9NYL2	Q9Y620_S14	0.9934000000000001	kinlibrary
Q9NYL2	Q9Y623_S174	0.966	kinlibrary
Q9NYL2	Q9Y623_T419	0.9621999999999999	kinlibrary
Q9NYL2	Q9Y623_T650	0.9551000000000001	kinlibrary
Q9NYL2	Q9Y623_T69	0.9973000000000001	kinlibrary
Q9NYL2	Q9Y623_T758	0.9584999999999999	kinlibrary
Q9NYL2	Q9Y623_T992	0.972	kinlibrary
Q9NYL2	Q9Y653_S678	0.9763	kinlibrary
Q9NYL2	Q9Y6A5_S402	0.9581000000000001	kinlibrary
Q9NYL2	Q9Y6A5_S558	0.9617	kinlibrary
Q9NYL2	Q9Y6B6_S162	0.978	kinlibrary
Q9NYL2	Q9Y6D5_S1024	0.9806	kinlibrary
Q9NYL2	Q9Y6D5_S1534	0.9928	kinlibrary
Q9NYL2	Q9Y6D6_T1564	0.9974	kinlibrary
Q9NYL2	Q9Y6D9_T432	0.9723	kinlibrary
Q9NYL2	Q9Y6E0_T172	0.9620000000000001	kinlibrary
Q9NYL2	Q9Y6E0_T184	0.9620000000000001	kinlibrary
Q9NYL2	Q9Y6E2_S202	0.9599	kinlibrary
Q9NYL2	Q9Y6G9_S222	0.9784999999999999	kinlibrary
Q9NYL2	Q9Y6G9_S412	0.9782	kinlibrary
Q9NYL2	Q9Y6J0_S20	0.9906	kinlibrary
Q9NYL2	Q9Y6J9_S481	0.9952	kinlibrary
Q9NYL2	Q9Y6M1_S149	0.9747	kinlibrary
Q9NYL2	Q9Y6M5_T191	0.9617	kinlibrary
Q9NYL2	Q9Y6N7_T1052	0.9623	kinlibrary
Q9NYL2	Q9Y6Q2_S244	0.9876999999999999	kinlibrary
Q9NYL2	Q9Y6Q9_S836	0.9664	kinlibrary
Q9NYL2	Q9Y6R0_S224	0.9792000000000001	kinlibrary
Q9NYL2	Q9Y6R0_T333	0.9845999999999999	kinlibrary
Q9NYL2	Q9Y6R1_S12	0.9512	kinlibrary
Q9NYL2	Q9Y6R6_S661	0.9913	kinlibrary
Q9NYL2	Q9Y6R9_S381	0.9584999999999999	kinlibrary
Q9NYL2	Q9Y6W6_S224	0.973	kinlibrary
Q9NYL2	R4GMW8_S1178	0.9912000000000001	kinlibrary
Q9NYL2	R4GMW8_S1523	0.9934000000000001	kinlibrary
Q9NYL2	R4GMW8_S1586	0.9856999999999999	kinlibrary
Q9NYL2	R4GMW8_S772	0.9773000000000001	kinlibrary
Q9NYL2	R4GMW8_S836	0.9599	kinlibrary
Q9NYL2	R4GMW8_S986	0.9909	kinlibrary
Q9NYV4	A0A087WZG4_S1045	0.9858	kinlibrary
Q9NYV4	A0A087X0R7_S237	0.9904000000000001	kinlibrary
Q9NYV4	A0A096LP49_S592	0.9715	kinlibrary
Q9NYV4	A0A0A6YYC7_S83	0.9620000000000001	kinlibrary
Q9NYV4	A0A0B4J2F2_S534	0.9953	kinlibrary
Q9NYV4	A0A0B4J2F2_S634	0.9527	kinlibrary
Q9NYV4	A0A0C4DFX4_S1682	0.977	kinlibrary
Q9NYV4	A0A0C4DFX4_S1705	0.9921	kinlibrary
Q9NYV4	A0A0C4DFX4_S1763	0.9994	kinlibrary
Q9NYV4	A0A0C4DFX4_S2253	0.9951000000000001	kinlibrary
Q9NYV4	A0A0C4DFX4_S2663	0.9806999999999999	kinlibrary
Q9NYV4	A0A0C4DFX4_S2839	0.9775	kinlibrary
Q9NYV4	A0A0C4DFX4_S330	0.9695999999999999	kinlibrary
Q9NYV4	A0A0C4DFX4_T553	0.9865	kinlibrary
Q9NYV4	A0A0G2JS52_S41	0.9571999999999999	kinlibrary
Q9NYV4	A0A1W2PPC1_S114	0.9851000000000001	kinlibrary
Q9NYV4	A0A1W2PPC1_S215	0.9698	kinlibrary
Q9NYV4	A0A1W2PPC1_S317	0.9544	kinlibrary
Q9NYV4	A0A1W2PPR1_S107	0.9968	kinlibrary
Q9NYV4	A0A1W2PPR1_S32	0.9848	kinlibrary
Q9NYV4	A0AVT1_S737	0.9876999999999999	kinlibrary
Q9NYV4	A0AVT1_S743	0.9771	kinlibrary
Q9NYV4	A0FGR8_S693	0.9736	kinlibrary
Q9NYV4	A0FGR9_S697	0.9917	kinlibrary
Q9NYV4	A0JNW5_S418	0.9849	kinlibrary
Q9NYV4	A1IGU5_S15	0.9899	kinlibrary
Q9NYV4	A1IGU5_S665	0.9839	kinlibrary
Q9NYV4	A1L020_S428	0.9632	kinlibrary
Q9NYV4	A1L020_S462	0.998	kinlibrary
Q9NYV4	A1L390_S1011	0.9933	kinlibrary
Q9NYV4	A1L390_S1037	0.9501999999999999	kinlibrary
Q9NYV4	A1L390_S1169	0.9606	kinlibrary
Q9NYV4	A1L390_S423	0.9687	kinlibrary
Q9NYV4	A1L390_S488	0.9703	kinlibrary
Q9NYV4	A1L390_S631	0.9556999999999999	kinlibrary
Q9NYV4	A1L390_S76	0.9584	kinlibrary
Q9NYV4	A1L390_S827	0.9773000000000001	kinlibrary
Q9NYV4	A1X283_S291	0.9979	kinlibrary
Q9NYV4	A1X283_S649	0.9544	kinlibrary
Q9NYV4	A1YPR0_S215	0.9638	kinlibrary
Q9NYV4	A2A288_S428	0.9864	kinlibrary
Q9NYV4	A2A3K4_S534	0.9741	kinlibrary
Q9NYV4	A2AJT9_S100	0.9998999999999999	kinlibrary
Q9NYV4	A2AJT9_S78	0.9516	kinlibrary
Q9NYV4	A2RU54_S128	0.9845	kinlibrary
Q9NYV4	A2RU54_S130	0.9815	kinlibrary
Q9NYV4	A2VDJ0_S1122	0.9541	kinlibrary
Q9NYV4	A4D1S0_S143	0.9545	kinlibrary
Q9NYV4	A4D1S0_S204	0.9726	kinlibrary
Q9NYV4	A4D1S0_S215	0.9584999999999999	kinlibrary
Q9NYV4	A4D1S0_S95	0.9649	kinlibrary
Q9NYV4	A4D1S0_T141	0.9562999999999999	kinlibrary
Q9NYV4	A4UGR9_S2998	0.9656	kinlibrary
Q9NYV4	A5PKW4_S133	0.9909	kinlibrary
Q9NYV4	A5PL33_S182	0.9843000000000001	kinlibrary
Q9NYV4	A5PL33_S253	0.9822	kinlibrary
Q9NYV4	A5PLL1_S228	0.9937999999999999	kinlibrary
Q9NYV4	A6H8Y1_S2451	0.9658	kinlibrary
Q9NYV4	A6H8Y1_S33	0.9829000000000001	kinlibrary
Q9NYV4	A6NC98_S1370	0.9731000000000001	kinlibrary
Q9NYV4	A6NDB9_S189	0.9732	kinlibrary
Q9NYV4	A6NEL2_S106	0.9791	kinlibrary
Q9NYV4	A6NEL2_S454	0.95	kinlibrary
Q9NYV4	A6NEL2_S742	0.991	kinlibrary
Q9NYV4	A6NFI3_S221	0.9581000000000001	kinlibrary
Q9NYV4	A6NGB9_S149	0.9786	kinlibrary
Q9NYV4	A6NGB9_S383	0.9784	kinlibrary
Q9NYV4	A6NGC4_S235	0.9865	kinlibrary
Q9NYV4	A6NHQ4_S15	0.9656	kinlibrary
Q9NYV4	A6NHQ4_S22	0.9695	kinlibrary
Q9NYV4	A6NI72_S346	0.9914000000000001	kinlibrary
Q9NYV4	A6NIX2_S171	0.9758	kinlibrary
Q9NYV4	A6NIX2_S29	0.9998999999999999	kinlibrary
Q9NYV4	A6NIX2_S422	0.9581999999999999	kinlibrary
Q9NYV4	A6NIX2_S88	0.9754999999999999	kinlibrary
Q9NYV4	A6NJL1_S295	0.9782	kinlibrary
Q9NYV4	A6NKF1_S402	0.9838	kinlibrary
Q9NYV4	A6NKF1_S41	0.9908	kinlibrary
Q9NYV4	A6NKT7_S1276	0.9693999999999999	kinlibrary
Q9NYV4	A6NKT7_S128	0.9551999999999999	kinlibrary
Q9NYV4	A6NKT7_T800	0.9825	kinlibrary
Q9NYV4	A6NLC5_S120	0.9542	kinlibrary
Q9NYV4	A6NM28_S400	0.9797	kinlibrary
Q9NYV4	A6NNA2_S197	0.9936	kinlibrary
Q9NYV4	A7E2V4_S1040	0.9587	kinlibrary
Q9NYV4	A7E2V4_S1130	0.9998	kinlibrary
Q9NYV4	A7E2V4_S437	0.9815999999999999	kinlibrary
Q9NYV4	A7E2V4_S53	0.9884999999999999	kinlibrary
Q9NYV4	A7MBM2_S1173	0.9795999999999999	kinlibrary
Q9NYV4	A7MCY6_S365	0.9687	kinlibrary
Q9NYV4	A7MCY6_S372	0.9695999999999999	kinlibrary
Q9NYV4	A7MCY6_S400	0.9695999999999999	kinlibrary
Q9NYV4	A7MCY6_S415	0.9712000000000001	kinlibrary
Q9NYV4	A7MCY6_S504	0.9997	kinlibrary
Q9NYV4	A7XYQ1_S629	0.9605	kinlibrary
Q9NYV4	A8CG34_S190	0.9848	kinlibrary
Q9NYV4	A8MPP1_T104	0.9515	kinlibrary
Q9NYV4	A8MTQ0_S9	0.9821	kinlibrary
Q9NYV4	A8MVU1_S321	0.9914000000000001	kinlibrary
Q9NYV4	A8MYA2_S28	0.9588	kinlibrary
Q9NYV4	A8MZF0_S169	0.9544	kinlibrary
Q9NYV4	A8MZF0_S67	0.9698	kinlibrary
Q9NYV4	A9YTQ3_S101	0.9578	kinlibrary
Q9NYV4	A9YTQ3_S458	0.9501999999999999	kinlibrary
Q9NYV4	B2RBV5_S21	0.9665	kinlibrary
Q9NYV4	B2RTY4_S1317	0.9823000000000001	kinlibrary
Q9NYV4	B2RTY4_S2294	0.9747	kinlibrary
Q9NYV4	B4DS77_S337	0.953	kinlibrary
Q9NYV4	B7Z3J9_S74	0.9832	kinlibrary
Q9NYV4	B8ZZF3_S309	0.958	kinlibrary
Q9NYV4	C9J069_S499	0.9890000000000001	kinlibrary
Q9NYV4	C9J069_S856	0.9952	kinlibrary
Q9NYV4	C9JH25_S821	0.9687	kinlibrary
Q9NYV4	C9JLW8_S18	0.9601999999999999	kinlibrary
Q9NYV4	C9JLW8_S21	0.9556	kinlibrary
Q9NYV4	C9JRZ8_S215	0.991	kinlibrary
Q9NYV4	C9JTQ0_S203	0.9634999999999999	kinlibrary
Q9NYV4	E7ERA6_T150	0.9773000000000001	kinlibrary
Q9NYV4	E7EW31_S179	0.9712999999999999	kinlibrary
Q9NYV4	E7EW31_S218	0.9965	kinlibrary
Q9NYV4	E7EW31_S40	0.9708	kinlibrary
Q9NYV4	E7EW31_S777	0.9854	kinlibrary
Q9NYV4	E7EW31_S803	0.9593	kinlibrary
Q9NYV4	E9PAV3_S1042	0.9642000000000001	kinlibrary
Q9NYV4	E9PAV3_S1112	0.9812000000000001	kinlibrary
Q9NYV4	E9PAV3_S1135	0.9812000000000001	kinlibrary
Q9NYV4	E9PAV3_S1296	0.9573	kinlibrary
Q9NYV4	E9PAV3_S1304	0.9669	kinlibrary
Q9NYV4	E9PAV3_S1388	0.9989	kinlibrary
Q9NYV4	E9PAV3_S933	0.9601000000000001	kinlibrary
Q9NYV4	E9PAV3_S949	0.9812000000000001	kinlibrary
Q9NYV4	E9PAV3_S972	0.9812000000000001	kinlibrary
Q9NYV4	E9PCH4_S1295	0.9779000000000001	kinlibrary
Q9NYV4	F8WEM9_S12	0.9525	kinlibrary
Q9NYV4	G3V3Y1_S200	0.9631000000000001	kinlibrary
Q9NYV4	H0YIS7_S151	0.9542	kinlibrary
Q9NYV4	H3BQ06_S369	0.9998999999999999	kinlibrary
Q9NYV4	H3BQZ7_S228	0.9531000000000001	kinlibrary
Q9NYV4	H7C0S8_T241	0.9659	kinlibrary
Q9NYV4	H7C1D1_S268	0.9599	kinlibrary
Q9NYV4	J3KQ70_S132	0.9581999999999999	kinlibrary
Q9NYV4	J3KQ70_S351	0.9818000000000001	kinlibrary
Q9NYV4	J3KQ70_S97	0.9982	kinlibrary
Q9NYV4	K7ENP7_S26	0.986	kinlibrary
Q9NYV4	K7EQG2_S98	0.9519	kinlibrary
Q9NYV4	M0QX08_S58	0.9836	kinlibrary
Q9NYV4	O00139_S586	0.9929000000000001	kinlibrary
Q9NYV4	O00141_S78	0.9609000000000001	kinlibrary
Q9NYV4	O00148_T171	0.9545	kinlibrary
Q9NYV4	O00192_S864	0.9738	kinlibrary
Q9NYV4	O00213_S287	0.9926999999999999	kinlibrary
Q9NYV4	O00257_S291	0.9712000000000001	kinlibrary
Q9NYV4	O00267_S666	0.9922	kinlibrary
Q9NYV4	O00267_S671	0.9819	kinlibrary
Q9NYV4	O00267_S686	0.9924	kinlibrary
Q9NYV4	O00267_S959	0.9876999999999999	kinlibrary
Q9NYV4	O00267_T768	0.9801000000000001	kinlibrary
Q9NYV4	O00267_T775	0.9590000000000001	kinlibrary
Q9NYV4	O00267_T784	0.9891	kinlibrary
Q9NYV4	O00267_T799	0.9811	kinlibrary
Q9NYV4	O00267_T806	0.9581999999999999	kinlibrary
Q9NYV4	O00267_T828	0.9541	kinlibrary
Q9NYV4	O00268_S109	0.9998999999999999	kinlibrary
Q9NYV4	O00268_T1046	0.9594	kinlibrary
Q9NYV4	O00303_S258	0.9723	kinlibrary
Q9NYV4	O00358_S308	0.9887999999999999	kinlibrary
Q9NYV4	O00409_S97	0.9543	kinlibrary
Q9NYV4	O00418_S18	0.9945	kinlibrary
Q9NYV4	O00429_S616	0.965	kinlibrary
Q9NYV4	O00443_S1553	0.9804999999999999	kinlibrary
Q9NYV4	O00458_T9	0.9562	kinlibrary
Q9NYV4	O00459_S263	0.9879000000000001	kinlibrary
Q9NYV4	O00499_S296	0.9617	kinlibrary
Q9NYV4	O00499_T323	0.9789	kinlibrary
Q9NYV4	O00512_S1044	0.9599	kinlibrary
Q9NYV4	O00512_S687	0.9992	kinlibrary
Q9NYV4	O00512_S917	0.9518000000000001	kinlibrary
Q9NYV4	O00512_T155	0.966	kinlibrary
Q9NYV4	O00515_S301	0.9615	kinlibrary
Q9NYV4	O00562_S621	0.9848	kinlibrary
Q9NYV4	O00562_T1223	0.9570000000000001	kinlibrary
Q9NYV4	O00592_S188	0.9616	kinlibrary
Q9NYV4	O14492_S157	0.9643999999999999	kinlibrary
Q9NYV4	O14497_S233	0.9725	kinlibrary
Q9NYV4	O14497_S363	0.9788	kinlibrary
Q9NYV4	O14497_S696	0.9739	kinlibrary
Q9NYV4	O14497_S715	0.9651000000000001	kinlibrary
Q9NYV4	O14497_T238	0.9815999999999999	kinlibrary
Q9NYV4	O14497_T286	0.9864	kinlibrary
Q9NYV4	O14523_S374	0.9937999999999999	kinlibrary
Q9NYV4	O14545_S327	0.9639	kinlibrary
Q9NYV4	O14578_S1322	0.9511	kinlibrary
Q9NYV4	O14578_S1971	0.9859	kinlibrary
Q9NYV4	O14578_S1993	0.9947	kinlibrary
Q9NYV4	O14578_T1955	0.9897	kinlibrary
Q9NYV4	O14639_S367	0.9925	kinlibrary
Q9NYV4	O14646_S1677	0.9793000000000001	kinlibrary
Q9NYV4	O14646_S1689	0.9915999999999999	kinlibrary
Q9NYV4	O14647_S1365	0.9501000000000001	kinlibrary
Q9NYV4	O14654_S1061	0.963	kinlibrary
Q9NYV4	O14654_S439	0.983	kinlibrary
Q9NYV4	O14654_S872	0.9712999999999999	kinlibrary
Q9NYV4	O14686_S2296	0.9732999999999999	kinlibrary
Q9NYV4	O14686_S2592	0.9517	kinlibrary
Q9NYV4	O14686_T1911	0.9628	kinlibrary
Q9NYV4	O14686_T2233	0.9913	kinlibrary
Q9NYV4	O14715_S1275	0.9693999999999999	kinlibrary
Q9NYV4	O14715_S128	0.9551999999999999	kinlibrary
Q9NYV4	O14730_S8	0.9505	kinlibrary
Q9NYV4	O14733_S55	0.987	kinlibrary
Q9NYV4	O14813_S202	0.9722	kinlibrary
Q9NYV4	O14813_S206	0.955	kinlibrary
Q9NYV4	O14827_S776	0.9631000000000001	kinlibrary
Q9NYV4	O14841_T151	0.9529000000000001	kinlibrary
Q9NYV4	O14901_S166	0.9793000000000001	kinlibrary
Q9NYV4	O14924_S16	0.9940000000000001	kinlibrary
Q9NYV4	O14939_S134	0.9891	kinlibrary
Q9NYV4	O14976_S770	0.9523999999999999	kinlibrary
Q9NYV4	O14978_S178	0.9765	kinlibrary
Q9NYV4	O15014_S560	0.9893000000000001	kinlibrary
Q9NYV4	O15014_S758	0.9881	kinlibrary
Q9NYV4	O15015_S1442	0.9895	kinlibrary
Q9NYV4	O15018_S1270	0.9579000000000001	kinlibrary
Q9NYV4	O15018_S1280	0.9859	kinlibrary
Q9NYV4	O15018_S1953	0.9528	kinlibrary
Q9NYV4	O15021_S1303	0.9714	kinlibrary
Q9NYV4	O15021_S1387	0.9568000000000001	kinlibrary
Q9NYV4	O15021_S1398	0.9601000000000001	kinlibrary
Q9NYV4	O15021_S1441	0.9653	kinlibrary
Q9NYV4	O15021_S1912	0.9555	kinlibrary
Q9NYV4	O15021_S360	0.9942	kinlibrary
Q9NYV4	O15034_S649	0.9982	kinlibrary
Q9NYV4	O15034_S651	0.993	kinlibrary
Q9NYV4	O15037_S10	0.996	kinlibrary
Q9NYV4	O15037_S353	0.9854999999999999	kinlibrary
Q9NYV4	O15037_S359	0.9564	kinlibrary
Q9NYV4	O15042_S934	0.9754	kinlibrary
Q9NYV4	O15047_S1153	0.9661	kinlibrary
Q9NYV4	O15047_S450	0.9983	kinlibrary
Q9NYV4	O15047_S464	0.998	kinlibrary
Q9NYV4	O15047_S470	0.9841	kinlibrary
Q9NYV4	O15047_T540	0.9667	kinlibrary
Q9NYV4	O15049_S159	0.9823000000000001	kinlibrary
Q9NYV4	O15049_S536	0.9609000000000001	kinlibrary
Q9NYV4	O15054_S799	0.9593	kinlibrary
Q9NYV4	O15055_S977	0.9577	kinlibrary
Q9NYV4	O15056_S1443	0.9995999999999999	kinlibrary
Q9NYV4	O15061_S1044	0.9895	kinlibrary
Q9NYV4	O15061_S1181	0.9521	kinlibrary
Q9NYV4	O15061_S1202	0.9626	kinlibrary
Q9NYV4	O15067_S569	0.9932	kinlibrary
Q9NYV4	O15068_S582	0.9691	kinlibrary
Q9NYV4	O15068_S975	0.9891	kinlibrary
Q9NYV4	O15069_S1121	0.9862000000000001	kinlibrary
Q9NYV4	O15075_S32	0.9773000000000001	kinlibrary
Q9NYV4	O15075_S330	0.9595999999999999	kinlibrary
Q9NYV4	O15079_S204	0.9945	kinlibrary
Q9NYV4	O15083_S18	0.9777	kinlibrary
Q9NYV4	O15085_S1519	0.9642000000000001	kinlibrary
Q9NYV4	O15085_S27	0.9803000000000001	kinlibrary
Q9NYV4	O15119_S456	0.9961	kinlibrary
Q9NYV4	O15160_S258	0.9534999999999999	kinlibrary
Q9NYV4	O15164_S110	0.9753000000000001	kinlibrary
Q9NYV4	O15164_S685	0.966	kinlibrary
Q9NYV4	O15169_S486	0.9969	kinlibrary
Q9NYV4	O15169_S493	0.9823999999999999	kinlibrary
Q9NYV4	O15169_S77	0.9819	kinlibrary
Q9NYV4	O15169_T481	0.9787	kinlibrary
Q9NYV4	O15211_S607	0.9793999999999999	kinlibrary
Q9NYV4	O15213_S41	0.9772	kinlibrary
Q9NYV4	O15226_S429	0.9629000000000001	kinlibrary
Q9NYV4	O15228_S17	0.9568000000000001	kinlibrary
Q9NYV4	O15234_S28	0.9965	kinlibrary
Q9NYV4	O15240_S253	0.9821	kinlibrary
Q9NYV4	O15287_S387	0.9619	kinlibrary
Q9NYV4	O15297_S40	0.9808	kinlibrary
Q9NYV4	O15297_S85	0.9656	kinlibrary
Q9NYV4	O15357_S1003	0.9928	kinlibrary
Q9NYV4	O15357_S158	0.9923000000000001	kinlibrary
Q9NYV4	O15417_S1038	0.9672	kinlibrary
Q9NYV4	O15417_S1232	0.9651000000000001	kinlibrary
Q9NYV4	O15417_S1540	0.9684	kinlibrary
Q9NYV4	O15417_S2471	0.9549	kinlibrary
Q9NYV4	O15417_S333	0.9811	kinlibrary
Q9NYV4	O15417_S416	0.9942	kinlibrary
Q9NYV4	O15417_S611	0.9686	kinlibrary
Q9NYV4	O15417_S995	0.9789	kinlibrary
Q9NYV4	O15417_S999	0.9508	kinlibrary
Q9NYV4	O15503_S74	0.9822	kinlibrary
Q9NYV4	O15504_S347	0.9859	kinlibrary
Q9NYV4	O15534_S27	0.9943000000000001	kinlibrary
Q9NYV4	O15550_S761	0.9684999999999999	kinlibrary
Q9NYV4	O15553_S349	0.9908	kinlibrary
Q9NYV4	O43149_T1521	0.9793999999999999	kinlibrary
Q9NYV4	O43151_S1310	0.9986	kinlibrary
Q9NYV4	O43159_S176	0.9849	kinlibrary
Q9NYV4	O43166_S1078	0.9576	kinlibrary
Q9NYV4	O43166_S1127	0.9554	kinlibrary
Q9NYV4	O43166_S1528	0.9539	kinlibrary
Q9NYV4	O43166_S162	0.9697	kinlibrary
Q9NYV4	O43172_S483	0.9562	kinlibrary
Q9NYV4	O43187_S144	0.9978	kinlibrary
Q9NYV4	O43189_S446	0.988	kinlibrary
Q9NYV4	O43189_S522	0.9578	kinlibrary
Q9NYV4	O43237_S194	0.982	kinlibrary
Q9NYV4	O43237_S383	0.9609000000000001	kinlibrary
Q9NYV4	O43237_S391	0.9793000000000001	kinlibrary
Q9NYV4	O43237_S446	0.9868000000000001	kinlibrary
Q9NYV4	O43248_S12	0.9516	kinlibrary
Q9NYV4	O43255_S68	0.9926999999999999	kinlibrary
Q9NYV4	O43281_S323	0.9745999999999999	kinlibrary
Q9NYV4	O43290_S486	0.9626	kinlibrary
Q9NYV4	O43294_S141	0.9777	kinlibrary
Q9NYV4	O43294_S68	0.9836	kinlibrary
Q9NYV4	O43295_S874	0.9771	kinlibrary
Q9NYV4	O43295_S895	0.9661	kinlibrary
Q9NYV4	O43301_S23	0.9781	kinlibrary
Q9NYV4	O43303_S372	0.9682999999999999	kinlibrary
Q9NYV4	O43365_S263	0.9987	kinlibrary
Q9NYV4	O43379_S1144	0.9931	kinlibrary
Q9NYV4	O43379_S1388	0.9911	kinlibrary
Q9NYV4	O43426_T1075	0.9722	kinlibrary
Q9NYV4	O43432_S495	0.9681000000000001	kinlibrary
Q9NYV4	O43463_S391	0.9858	kinlibrary
Q9NYV4	O43464_S142	0.981	kinlibrary
Q9NYV4	O43482_T14	0.9948999999999999	kinlibrary
Q9NYV4	O43516_S154	0.9793999999999999	kinlibrary
Q9NYV4	O43516_S214	0.9691	kinlibrary
Q9NYV4	O43516_S350	0.9926999999999999	kinlibrary
Q9NYV4	O43516_S409	0.9576	kinlibrary
Q9NYV4	O43516_T255	0.9792000000000001	kinlibrary
Q9NYV4	O43521_S69	0.9858	kinlibrary
Q9NYV4	O43524_S425	0.9734999999999999	kinlibrary
Q9NYV4	O43524_S7	0.9558	kinlibrary
Q9NYV4	O43525_T579	0.9843000000000001	kinlibrary
Q9NYV4	O43526_S466	0.9515	kinlibrary
Q9NYV4	O43561_S84	0.981	kinlibrary
Q9NYV4	O43566_S456	0.9711	kinlibrary
Q9NYV4	O43593_S316	0.9598	kinlibrary
Q9NYV4	O43593_S833	0.9890000000000001	kinlibrary
Q9NYV4	O43602_S28	0.978	kinlibrary
Q9NYV4	O43609_S139	0.9531999999999999	kinlibrary
Q9NYV4	O43623_S54	0.9554	kinlibrary
Q9NYV4	O43663_T470	0.9645	kinlibrary
Q9NYV4	O43765_S77	0.9861	kinlibrary
Q9NYV4	O43815_S376	0.986	kinlibrary
Q9NYV4	O43824_S43	0.9933	kinlibrary
Q9NYV4	O43896_S1022	0.9997	kinlibrary
Q9NYV4	O43896_S494	0.9523999999999999	kinlibrary
Q9NYV4	O43896_T1015	0.9778	kinlibrary
Q9NYV4	O43896_T1083	0.9616	kinlibrary
Q9NYV4	O60218_S215	0.991	kinlibrary
Q9NYV4	O60229_S1773	0.9541	kinlibrary
Q9NYV4	O60229_S1804	0.9634	kinlibrary
Q9NYV4	O60229_S2261	0.9759	kinlibrary
Q9NYV4	O60244_S1128	0.9723999999999999	kinlibrary
Q9NYV4	O60244_S1144	0.9564	kinlibrary
Q9NYV4	O60245_S989	0.9599	kinlibrary
Q9NYV4	O60248_S215	0.9943000000000001	kinlibrary
Q9NYV4	O60248_S37	0.9801000000000001	kinlibrary
Q9NYV4	O60260_S136	0.9554	kinlibrary
Q9NYV4	O60285_S22	0.9704	kinlibrary
Q9NYV4	O60285_S481	0.9668000000000001	kinlibrary
Q9NYV4	O60291_S460	0.9642000000000001	kinlibrary
Q9NYV4	O60292_S158	0.9994	kinlibrary
Q9NYV4	O60292_S1685	0.9529000000000001	kinlibrary
Q9NYV4	O60292_S317	0.9595999999999999	kinlibrary
Q9NYV4	O60292_T1699	0.9706	kinlibrary
Q9NYV4	O60293_S206	0.9958	kinlibrary
Q9NYV4	O60293_S953	0.9756999999999999	kinlibrary
Q9NYV4	O60296_S780	0.9762000000000001	kinlibrary
Q9NYV4	O60299_T648	0.9670000000000001	kinlibrary
Q9NYV4	O60303_S253	0.9909	kinlibrary
Q9NYV4	O60307_S1201	0.9937	kinlibrary
Q9NYV4	O60307_S1203	0.983	kinlibrary
Q9NYV4	O60307_S1215	0.9903	kinlibrary
Q9NYV4	O60307_S146	0.9939	kinlibrary
Q9NYV4	O60307_S157	0.9934000000000001	kinlibrary
Q9NYV4	O60307_S935	0.973	kinlibrary
Q9NYV4	O60315_S731	0.9692000000000001	kinlibrary
Q9NYV4	O60318_T412	0.9734	kinlibrary
Q9NYV4	O60331_S650	0.9581000000000001	kinlibrary
Q9NYV4	O60333_S1162	0.9765	kinlibrary
Q9NYV4	O60333_S1659	0.9526	kinlibrary
Q9NYV4	O60333_S527	0.9636	kinlibrary
Q9NYV4	O60336_S761	0.9965999999999999	kinlibrary
Q9NYV4	O60343_S106	0.9814	kinlibrary
Q9NYV4	O60343_S666	0.9638	kinlibrary
Q9NYV4	O60346_S317	0.9843999999999999	kinlibrary
Q9NYV4	O60346_S336	0.9678	kinlibrary
Q9NYV4	O60346_S50	0.9958	kinlibrary
Q9NYV4	O60346_T451	0.9518000000000001	kinlibrary
Q9NYV4	O60347_S187	0.9745999999999999	kinlibrary
Q9NYV4	O60381_S135	0.9586	kinlibrary
Q9NYV4	O60488_S447	0.963	kinlibrary
Q9NYV4	O60488_S57	0.9941	kinlibrary
Q9NYV4	O60496_S282	0.9518000000000001	kinlibrary
Q9NYV4	O60503_S1307	0.9745999999999999	kinlibrary
Q9NYV4	O60504_S373	0.9995	kinlibrary
Q9NYV4	O60504_S563	0.9989	kinlibrary
Q9NYV4	O60548_S96	0.9928	kinlibrary
Q9NYV4	O60573_T68	0.9976999999999999	kinlibrary
Q9NYV4	O60641_S300	0.9606999999999999	kinlibrary
Q9NYV4	O60673_S1967	0.9987	kinlibrary
Q9NYV4	O60704_S40	0.9948	kinlibrary
Q9NYV4	O60716_S651	0.9940000000000001	kinlibrary
Q9NYV4	O60732_S1063	0.9584999999999999	kinlibrary
Q9NYV4	O60762_S9	0.9965999999999999	kinlibrary
Q9NYV4	O60825_S493	0.9814	kinlibrary
Q9NYV4	O60861_S117	0.9892	kinlibrary
Q9NYV4	O60885_S1045	0.9590000000000001	kinlibrary
Q9NYV4	O60890_S652	0.9987999999999999	kinlibrary
Q9NYV4	O60902_S92	1.0	kinlibrary
Q9NYV4	O60941_S535	0.9756	kinlibrary
Q9NYV4	O75037_S1241	0.9504	kinlibrary
Q9NYV4	O75044_S994	0.9506999999999999	kinlibrary
Q9NYV4	O75061_S616	0.9652	kinlibrary
Q9NYV4	O75064_S1092	0.9649	kinlibrary
Q9NYV4	O75064_S736	0.9647	kinlibrary
Q9NYV4	O75112_S129	0.9631000000000001	kinlibrary
Q9NYV4	O75116_S1362	0.9763	kinlibrary
Q9NYV4	O75122_S463	0.9975	kinlibrary
Q9NYV4	O75122_S507	0.9739	kinlibrary
Q9NYV4	O75122_S541	0.9693999999999999	kinlibrary
Q9NYV4	O75128_S347	0.9586	kinlibrary
Q9NYV4	O75143_S224	0.9840000000000001	kinlibrary
Q9NYV4	O75145_S683	0.9944	kinlibrary
Q9NYV4	O75151_S655	0.9562999999999999	kinlibrary
Q9NYV4	O75161_S513	0.9869	kinlibrary
Q9NYV4	O75179_S1709	0.9906999999999999	kinlibrary
Q9NYV4	O75179_S1940	0.9640000000000001	kinlibrary
Q9NYV4	O75179_S2401	0.9601000000000001	kinlibrary
Q9NYV4	O75197_S1609	0.9647	kinlibrary
Q9NYV4	O75208_S78	0.9741	kinlibrary
Q9NYV4	O75330_S20	0.9575	kinlibrary
Q9NYV4	O75335_S704	0.9712999999999999	kinlibrary
Q9NYV4	O75369_S1121	0.9647	kinlibrary
Q9NYV4	O75369_S1409	0.9971	kinlibrary
Q9NYV4	O75369_S1505	0.9592	kinlibrary
Q9NYV4	O75369_S1602	0.9882	kinlibrary
Q9NYV4	O75369_S730	0.9878	kinlibrary
Q9NYV4	O75369_S833	0.988	kinlibrary
Q9NYV4	O75369_T519	0.9917	kinlibrary
Q9NYV4	O75376_S1281	0.9790000000000001	kinlibrary
Q9NYV4	O75376_S1533	0.9618000000000001	kinlibrary
Q9NYV4	O75376_S158	0.9539	kinlibrary
Q9NYV4	O75376_S1592	0.9503	kinlibrary
Q9NYV4	O75376_S1636	0.9523	kinlibrary
Q9NYV4	O75376_S1756	0.9804	kinlibrary
Q9NYV4	O75376_S2136	0.9854	kinlibrary
Q9NYV4	O75376_S999	0.9837	kinlibrary
Q9NYV4	O75385_S403	0.9725	kinlibrary
Q9NYV4	O75385_S477	0.9704999999999999	kinlibrary
Q9NYV4	O75385_S522	0.9551999999999999	kinlibrary
Q9NYV4	O75385_S533	0.9998	kinlibrary
Q9NYV4	O75398_S176	0.9747	kinlibrary
Q9NYV4	O75420_S148	0.9706	kinlibrary
Q9NYV4	O75420_S538	0.9690000000000001	kinlibrary
Q9NYV4	O75420_S756	0.9558	kinlibrary
Q9NYV4	O75449_S109	0.9845	kinlibrary
Q9NYV4	O75467_S164	0.9882	kinlibrary
Q9NYV4	O75467_T191	0.9734	kinlibrary
Q9NYV4	O75494_S143	0.9756	kinlibrary
Q9NYV4	O75508_S198	0.9817	kinlibrary
Q9NYV4	O75533_T267	0.9992	kinlibrary
Q9NYV4	O75533_T273	0.9531000000000001	kinlibrary
Q9NYV4	O75533_T278	0.9837	kinlibrary
Q9NYV4	O75533_T426	0.9872	kinlibrary
Q9NYV4	O75534_S123	0.9611	kinlibrary
Q9NYV4	O75534_S482	0.9620000000000001	kinlibrary
Q9NYV4	O75575_T56	0.9659	kinlibrary
Q9NYV4	O75581_S1607	0.9670000000000001	kinlibrary
Q9NYV4	O75592_S2315	0.973	kinlibrary
Q9NYV4	O75592_S2751	0.9693	kinlibrary
Q9NYV4	O75592_S2774	0.9612999999999999	kinlibrary
Q9NYV4	O75592_S2801	0.9911	kinlibrary
Q9NYV4	O75604_S252	0.9971	kinlibrary
Q9NYV4	O75638_T182	0.9673	kinlibrary
Q9NYV4	O75676_S347	0.9945	kinlibrary
Q9NYV4	O75676_S745	0.99	kinlibrary
Q9NYV4	O75691_T2064	0.9793999999999999	kinlibrary
Q9NYV4	O75764_S115	0.9863	kinlibrary
Q9NYV4	O75764_S140	0.9894	kinlibrary
Q9NYV4	O75781_S116	0.9821	kinlibrary
Q9NYV4	O75832_S75	0.9569	kinlibrary
Q9NYV4	O75864_S544	0.9577	kinlibrary
Q9NYV4	O75864_S548	0.9777	kinlibrary
Q9NYV4	O75864_S561	0.9904000000000001	kinlibrary
Q9NYV4	O75864_S597	0.9589	kinlibrary
Q9NYV4	O75864_S601	0.9523	kinlibrary
Q9NYV4	O75952_S155	0.9599	kinlibrary
Q9NYV4	O75962_S1779	0.9656999999999999	kinlibrary
Q9NYV4	O75962_S2455	0.9645999999999999	kinlibrary
Q9NYV4	O75969_S636	0.9656999999999999	kinlibrary
Q9NYV4	O76039_S306	0.9748	kinlibrary
Q9NYV4	O76039_S720	0.991	kinlibrary
Q9NYV4	O76039_T531	0.9628	kinlibrary
Q9NYV4	O76080_S48	0.9911	kinlibrary
Q9NYV4	O76094_S625	0.9952	kinlibrary
Q9NYV4	O94761_S251	0.9608	kinlibrary
Q9NYV4	O94761_T93	0.9628	kinlibrary
Q9NYV4	O94762_S727	0.9668000000000001	kinlibrary
Q9NYV4	O94762_S815	0.9915	kinlibrary
Q9NYV4	O94762_S954	0.9554	kinlibrary
Q9NYV4	O94769_S304	0.9753000000000001	kinlibrary
Q9NYV4	O94806_S31	0.985	kinlibrary
Q9NYV4	O94806_S543	0.9569	kinlibrary
Q9NYV4	O94808_S202	0.9591	kinlibrary
Q9NYV4	O94812_S115	0.9818000000000001	kinlibrary
Q9NYV4	O94818_S353	0.9672	kinlibrary
Q9NYV4	O94819_S314	0.9719	kinlibrary
Q9NYV4	O94822_S583	0.99	kinlibrary
Q9NYV4	O94826_S91	0.9962000000000001	kinlibrary
Q9NYV4	O94827_S911	0.9797	kinlibrary
Q9NYV4	O94850_S567	0.9584	kinlibrary
Q9NYV4	O94855_S22	0.9832	kinlibrary
Q9NYV4	O94868_S665	0.9666	kinlibrary
Q9NYV4	O94868_S681	0.9743999999999999	kinlibrary
Q9NYV4	O94875_S278	0.9904999999999999	kinlibrary
Q9NYV4	O94875_S302	0.9881	kinlibrary
Q9NYV4	O94885_S486	0.9677	kinlibrary
Q9NYV4	O94887_S876	0.9529000000000001	kinlibrary
Q9NYV4	O94906_T212	0.9773000000000001	kinlibrary
Q9NYV4	O94906_T220	0.9789	kinlibrary
Q9NYV4	O94906_T227	0.9754	kinlibrary
Q9NYV4	O94913_S494	0.9871	kinlibrary
Q9NYV4	O94916_S561	0.95	kinlibrary
Q9NYV4	O94916_T135	0.9867	kinlibrary
Q9NYV4	O94927_S487	0.9626	kinlibrary
Q9NYV4	O94929_S373	0.9554	kinlibrary
Q9NYV4	O94929_T543	0.97	kinlibrary
Q9NYV4	O94955_S32	0.9562	kinlibrary
Q9NYV4	O94956_S34	0.9562	kinlibrary
Q9NYV4	O94964_S1198	0.9795	kinlibrary
Q9NYV4	O94964_S1303	0.9625	kinlibrary
Q9NYV4	O94966_S474	0.9518000000000001	kinlibrary
Q9NYV4	O94967_S297	0.9965999999999999	kinlibrary
Q9NYV4	O94979_S251	0.9648	kinlibrary
Q9NYV4	O95049_S106	0.9937999999999999	kinlibrary
Q9NYV4	O95049_S164	0.9989	kinlibrary
Q9NYV4	O95071_S612	0.9609000000000001	kinlibrary
Q9NYV4	O95096_S199	0.9931	kinlibrary
Q9NYV4	O95139_S55	0.9520000000000001	kinlibrary
Q9NYV4	O95155_S238	0.9956	kinlibrary
Q9NYV4	O95155_S31	0.9806	kinlibrary
Q9NYV4	O95155_S383	0.9655	kinlibrary
Q9NYV4	O95159_S189	0.9992	kinlibrary
Q9NYV4	O95180_S758	0.9998	kinlibrary
Q9NYV4	O95197_S30	0.9979	kinlibrary
Q9NYV4	O95201_S94	0.9654	kinlibrary
Q9NYV4	O95210_S61	0.9573999999999999	kinlibrary
Q9NYV4	O95231_S6	0.9740000000000001	kinlibrary
Q9NYV4	O95238_S5	0.9501999999999999	kinlibrary
Q9NYV4	O95248_T1033	0.972	kinlibrary
Q9NYV4	O95248_T1693	0.9606999999999999	kinlibrary
Q9NYV4	O95271_S218	0.9665	kinlibrary
Q9NYV4	O95295_S133	0.9908	kinlibrary
Q9NYV4	O95295_T14	0.9641	kinlibrary
Q9NYV4	O95359_S1562	0.9543	kinlibrary
Q9NYV4	O95359_S1635	0.9842	kinlibrary
Q9NYV4	O95359_S1768	0.9656	kinlibrary
Q9NYV4	O95359_S201	0.9747	kinlibrary
Q9NYV4	O95359_S2011	0.958	kinlibrary
Q9NYV4	O95359_S2317	0.9822	kinlibrary
Q9NYV4	O95359_S2321	0.9729000000000001	kinlibrary
Q9NYV4	O95359_S2436	0.9781	kinlibrary
Q9NYV4	O95359_S41	0.951	kinlibrary
Q9NYV4	O95359_S571	0.9582999999999999	kinlibrary
Q9NYV4	O95398_S864	0.9791	kinlibrary
Q9NYV4	O95400_S195	0.9895999999999999	kinlibrary
Q9NYV4	O95402_S301	0.958	kinlibrary
Q9NYV4	O95425_S245	0.9926	kinlibrary
Q9NYV4	O95425_S50	0.9682999999999999	kinlibrary
Q9NYV4	O95487_S1224	0.9512	kinlibrary
Q9NYV4	O95490_S1365	0.9521	kinlibrary
Q9NYV4	O95503_S280	0.9893000000000001	kinlibrary
Q9NYV4	O95613_S2214	0.9553	kinlibrary
Q9NYV4	O95613_S2352	0.9787	kinlibrary
Q9NYV4	O95613_S3242	0.983	kinlibrary
Q9NYV4	O95613_S3274	0.9590000000000001	kinlibrary
Q9NYV4	O95613_T3282	0.9778	kinlibrary
Q9NYV4	O95644_S233	0.9804	kinlibrary
Q9NYV4	O95644_S261	0.9506	kinlibrary
Q9NYV4	O95644_S278	0.9882	kinlibrary
Q9NYV4	O95644_S290	0.9721	kinlibrary
Q9NYV4	O95671_S21	0.9922	kinlibrary
Q9NYV4	O95677_S131	0.9569	kinlibrary
Q9NYV4	O95685_S46	0.9993000000000001	kinlibrary
Q9NYV4	O95685_S78	0.9745999999999999	kinlibrary
Q9NYV4	O95707_S43	0.9637	kinlibrary
Q9NYV4	O95754_S751	0.9725	kinlibrary
Q9NYV4	O95758_S56	0.9937999999999999	kinlibrary
Q9NYV4	O95785_S1017	0.981	kinlibrary
Q9NYV4	O95785_S1106	0.9519	kinlibrary
Q9NYV4	O95785_S1146	0.9922	kinlibrary
Q9NYV4	O95817_S136	0.9952	kinlibrary
Q9NYV4	O95817_S264	0.9974	kinlibrary
Q9NYV4	O95817_S279	0.9853000000000001	kinlibrary
Q9NYV4	O95817_S291	0.9756	kinlibrary
Q9NYV4	O95817_S377	0.9914000000000001	kinlibrary
Q9NYV4	O95835_T255	0.9533	kinlibrary
Q9NYV4	O95835_T262	0.9556	kinlibrary
Q9NYV4	O95863_S107	0.9672	kinlibrary
Q9NYV4	O95873_S112	0.9745999999999999	kinlibrary
Q9NYV4	O95935_S117	0.9873999999999999	kinlibrary
Q9NYV4	O95935_T131	0.9723999999999999	kinlibrary
Q9NYV4	O95996_S108	0.9655	kinlibrary
Q9NYV4	O95996_S2025	0.9987999999999999	kinlibrary
Q9NYV4	O95997_S165	0.9772	kinlibrary
Q9NYV4	O96013_S258	0.9736	kinlibrary
Q9NYV4	O96013_S291	1.0	kinlibrary
Q9NYV4	O96018_S9	0.9639	kinlibrary
Q9NYV4	O96028_S437	0.9697	kinlibrary
Q9NYV4	P00352_S75	0.9859	kinlibrary
Q9NYV4	P00519_S659	0.9701000000000001	kinlibrary
Q9NYV4	P00519_S683	0.9890000000000001	kinlibrary
Q9NYV4	P01106_S62	0.9971	kinlibrary
Q9NYV4	P02452_S1023	0.9926	kinlibrary
Q9NYV4	P02452_S1029	0.9523999999999999	kinlibrary
Q9NYV4	P02452_S1125	0.9797	kinlibrary
Q9NYV4	P02452_S513	0.9822	kinlibrary
Q9NYV4	P02452_S546	0.9869	kinlibrary
Q9NYV4	P02452_T948	0.9787	kinlibrary
Q9NYV4	P02511_S19	0.9762000000000001	kinlibrary
Q9NYV4	P02545_S22	0.9838	kinlibrary
Q9NYV4	P02545_S652	0.9614	kinlibrary
Q9NYV4	P02671_S534	0.9501000000000001	kinlibrary
Q9NYV4	P02786_S106	0.9809	kinlibrary
Q9NYV4	P03928_S38	0.9753000000000001	kinlibrary
Q9NYV4	P03956_T274	0.9745	kinlibrary
Q9NYV4	P04156_S43	0.9873999999999999	kinlibrary
Q9NYV4	P04198_S156	0.9773999999999999	kinlibrary
Q9NYV4	P04198_S62	0.9987999999999999	kinlibrary
Q9NYV4	P04626_S1073	0.9606999999999999	kinlibrary
Q9NYV4	P04920_S113	0.9575	kinlibrary
Q9NYV4	P04920_T27	0.9682	kinlibrary
Q9NYV4	P05423_T36	0.9923000000000001	kinlibrary
Q9NYV4	P05455_S92	0.972	kinlibrary
Q9NYV4	P05787_S432	0.9669	kinlibrary
Q9NYV4	P06400_S608	0.9595	kinlibrary
Q9NYV4	P06400_S612	0.9761	kinlibrary
Q9NYV4	P06400_S780	0.9548000000000001	kinlibrary
Q9NYV4	P06400_S788	0.993	kinlibrary
Q9NYV4	P06400_S795	0.9869	kinlibrary
Q9NYV4	P06400_T252	0.9993000000000001	kinlibrary
Q9NYV4	P06400_T373	0.9728	kinlibrary
Q9NYV4	P06400_T5	0.9606999999999999	kinlibrary
Q9NYV4	P06401_S190	0.9956999999999999	kinlibrary
Q9NYV4	P06401_S20	0.9843000000000001	kinlibrary
Q9NYV4	P06401_S294	0.9814	kinlibrary
Q9NYV4	P06401_S400	0.9798	kinlibrary
Q9NYV4	P06748_S10	0.951	kinlibrary
Q9NYV4	P07101_S35	0.9517	kinlibrary
Q9NYV4	P07101_S58	0.9762000000000001	kinlibrary
Q9NYV4	P07101_S62	0.9762000000000001	kinlibrary
Q9NYV4	P07311_S71	0.9739	kinlibrary
Q9NYV4	P07332_T421	0.9661	kinlibrary
Q9NYV4	P08034_S266	0.98	kinlibrary
Q9NYV4	P08151_S968	0.9634	kinlibrary
Q9NYV4	P08263_S202	0.9834999999999999	kinlibrary
Q9NYV4	P08572_S1475	0.9929000000000001	kinlibrary
Q9NYV4	P08575_S1297	0.9598	kinlibrary
Q9NYV4	P08588_S274	0.9917	kinlibrary
Q9NYV4	P08588_S423	0.9840000000000001	kinlibrary
Q9NYV4	P08621_S226	0.9756999999999999	kinlibrary
Q9NYV4	P08651_S194	0.9573999999999999	kinlibrary
Q9NYV4	P08651_S366	0.9884000000000001	kinlibrary
Q9NYV4	P08686_S489	0.9742000000000001	kinlibrary
Q9NYV4	P09012_T131	0.9673	kinlibrary
Q9NYV4	P09210_S202	0.9834999999999999	kinlibrary
Q9NYV4	P09884_S190	0.9634999999999999	kinlibrary
Q9NYV4	P09917_S664	0.9701000000000001	kinlibrary
Q9NYV4	P0C1Z6_S180	0.9884000000000001	kinlibrary
Q9NYV4	P0C1Z6_T172	0.9743	kinlibrary
Q9NYV4	P0C860_T259	0.9873999999999999	kinlibrary
Q9NYV4	P0CG12_S70	0.955	kinlibrary
Q9NYV4	P0CG23_S63	0.9798	kinlibrary
Q9NYV4	P0DI81_S119	0.9906	kinlibrary
Q9NYV4	P0DI82_S119	0.9906	kinlibrary
Q9NYV4	P0DJD0_S119	0.9551999999999999	kinlibrary
Q9NYV4	P0DJD0_S1260	0.9693999999999999	kinlibrary
Q9NYV4	P0DJD0_T790	0.9825	kinlibrary
Q9NYV4	P0DJD1_S1268	0.9693999999999999	kinlibrary
Q9NYV4	P0DJD1_S127	0.9551999999999999	kinlibrary
Q9NYV4	P0DJD1_T798	0.9825	kinlibrary
Q9NYV4	P0DPD6_S3	0.9617	kinlibrary
Q9NYV4	P0DPD7_S3	0.9617	kinlibrary
Q9NYV4	P0DPD8_S3	0.9617	kinlibrary
Q9NYV4	P10070_S388	0.9571	kinlibrary
Q9NYV4	P10071_S664	0.9948999999999999	kinlibrary
Q9NYV4	P10072_S220	0.9701000000000001	kinlibrary
Q9NYV4	P10074_S171	0.9965	kinlibrary
Q9NYV4	P10075_S86	0.9676	kinlibrary
Q9NYV4	P10244_S577	0.9804	kinlibrary
Q9NYV4	P10275_S426	0.9740000000000001	kinlibrary
Q9NYV4	P10398_S257	0.9836	kinlibrary
Q9NYV4	P10398_S259	0.9511	kinlibrary
Q9NYV4	P10398_S269	0.9781	kinlibrary
Q9NYV4	P10412_T146	0.9675	kinlibrary
Q9NYV4	P10415_S87	0.961	kinlibrary
Q9NYV4	P10636_S105	0.9726	kinlibrary
Q9NYV4	P10636_S108	0.9790000000000001	kinlibrary
Q9NYV4	P10636_S144	0.9790000000000001	kinlibrary
Q9NYV4	P10636_S199	0.9726	kinlibrary
Q9NYV4	P10636_S202	0.9790000000000001	kinlibrary
Q9NYV4	P10636_S279	0.9737	kinlibrary
Q9NYV4	P10636_S315	0.9737	kinlibrary
Q9NYV4	P10636_S346	0.9737	kinlibrary
Q9NYV4	P10636_S373	0.9737	kinlibrary
Q9NYV4	P10636_S404	0.9737	kinlibrary
Q9NYV4	P10636_S411	0.9839	kinlibrary
Q9NYV4	P10636_S438	0.9719	kinlibrary
Q9NYV4	P10636_S516	0.9726	kinlibrary
Q9NYV4	P10636_S519	0.9790000000000001	kinlibrary
Q9NYV4	P10636_S721	0.9737	kinlibrary
Q9NYV4	P10636_T147	0.9571999999999999	kinlibrary
Q9NYV4	P10636_T205	0.9571999999999999	kinlibrary
Q9NYV4	P10636_T522	0.9571999999999999	kinlibrary
Q9NYV4	P10721_S943	0.9643999999999999	kinlibrary
Q9NYV4	P10747_T195	0.9822	kinlibrary
Q9NYV4	P11137_S1353	0.9879000000000001	kinlibrary
Q9NYV4	P11137_S140	0.9671	kinlibrary
Q9NYV4	P11137_S1653	0.9555	kinlibrary
Q9NYV4	P11137_S1782	0.9732999999999999	kinlibrary
Q9NYV4	P11137_S1790	0.9887999999999999	kinlibrary
Q9NYV4	P11137_T290	0.9961	kinlibrary
Q9NYV4	P11171_S555	0.9632	kinlibrary
Q9NYV4	P11171_S679	0.9673	kinlibrary
Q9NYV4	P11171_S712	0.9673	kinlibrary
Q9NYV4	P11274_S122	0.9654	kinlibrary
Q9NYV4	P12036_S61	0.9692000000000001	kinlibrary
Q9NYV4	P12270_S2073	0.9992	kinlibrary
Q9NYV4	P12270_T641	0.9638	kinlibrary
Q9NYV4	P12524_S42	0.9772	kinlibrary
Q9NYV4	P12755_S383	0.9714	kinlibrary
Q9NYV4	P12980_S36	0.9745999999999999	kinlibrary
Q9NYV4	P13051_S14	0.9653	kinlibrary
Q9NYV4	P13994_S332	0.9597	kinlibrary
Q9NYV4	P14598_S345	0.9914000000000001	kinlibrary
Q9NYV4	P14784_T476	0.975	kinlibrary
Q9NYV4	P15056_S750	0.9671	kinlibrary
Q9NYV4	P15121_S215	0.991	kinlibrary
Q9NYV4	P15336_S266	0.9806	kinlibrary
Q9NYV4	P15336_S328	0.9614	kinlibrary
Q9NYV4	P15408_S19	0.9632	kinlibrary
Q9NYV4	P15408_S200	0.9538	kinlibrary
Q9NYV4	P15408_S83	0.9792000000000001	kinlibrary
Q9NYV4	P15822_S2297	0.9573	kinlibrary
Q9NYV4	P15822_S65	0.9869	kinlibrary
Q9NYV4	P15884_S66	0.9963	kinlibrary
Q9NYV4	P15923_S139	0.9729000000000001	kinlibrary
Q9NYV4	P15923_S245	0.9872	kinlibrary
Q9NYV4	P15923_S379	0.9706	kinlibrary
Q9NYV4	P15927_S29	0.9887999999999999	kinlibrary
Q9NYV4	P16157_T1378	0.9556	kinlibrary
Q9NYV4	P16402_T147	0.96	kinlibrary
Q9NYV4	P16403_T146	0.9826	kinlibrary
Q9NYV4	P16591_S434	0.9767	kinlibrary
Q9NYV4	P17096_T42	0.9689	kinlibrary
Q9NYV4	P17096_T53	0.9689	kinlibrary
Q9NYV4	P17302_S255	0.9595	kinlibrary
Q9NYV4	P17302_S279	0.9581000000000001	kinlibrary
Q9NYV4	P17302_S282	0.9684	kinlibrary
Q9NYV4	P17480_S484	0.9712999999999999	kinlibrary
Q9NYV4	P17483_S90	0.983	kinlibrary
Q9NYV4	P17535_S27	0.9798	kinlibrary
Q9NYV4	P17535_T71	0.9894	kinlibrary
Q9NYV4	P17600_S39	0.9818000000000001	kinlibrary
Q9NYV4	P17600_S427	0.9913	kinlibrary
Q9NYV4	P17600_S551	0.9799	kinlibrary
Q9NYV4	P17600_S553	0.986	kinlibrary
Q9NYV4	P17676_T235	0.955	kinlibrary
Q9NYV4	P18031_S205	0.9569	kinlibrary
Q9NYV4	P18433_S211	0.9562999999999999	kinlibrary
Q9NYV4	P18583_S2031	0.9934000000000001	kinlibrary
Q9NYV4	P18583_S910	0.9514	kinlibrary
Q9NYV4	P18583_S966	0.9951000000000001	kinlibrary
Q9NYV4	P18615_S181	0.9723	kinlibrary
Q9NYV4	P18615_S281	0.9614	kinlibrary
Q9NYV4	P18754_S2	0.9952	kinlibrary
Q9NYV4	P18858_S819	0.9621999999999999	kinlibrary
Q9NYV4	P18887_S447	0.9894	kinlibrary
Q9NYV4	P19174_S6	0.9686	kinlibrary
Q9NYV4	P19338_S563	0.9761	kinlibrary
Q9NYV4	P19419_S389	0.9819	kinlibrary
Q9NYV4	P19438_T411	0.9997	kinlibrary
Q9NYV4	P19484_S114	0.9614	kinlibrary
Q9NYV4	P19484_S122	0.9615	kinlibrary
Q9NYV4	P19484_S423	0.9884000000000001	kinlibrary
Q9NYV4	P20020_S1220	0.9693999999999999	kinlibrary
Q9NYV4	P20138_S307	0.9915999999999999	kinlibrary
Q9NYV4	P20265_S91	0.9543	kinlibrary
Q9NYV4	P20338_S204	0.9952	kinlibrary
Q9NYV4	P20700_S23	0.9892	kinlibrary
Q9NYV4	P20700_T20	0.9667	kinlibrary
Q9NYV4	P20749_S406	0.9784	kinlibrary
Q9NYV4	P20807_S19	0.9884000000000001	kinlibrary
Q9NYV4	P21127_S234	0.9925	kinlibrary
Q9NYV4	P21127_S65	0.9908	kinlibrary
Q9NYV4	P21127_S752	0.9903	kinlibrary
Q9NYV4	P21333_S1055	0.9606999999999999	kinlibrary
Q9NYV4	P21333_S1084	0.9945	kinlibrary
Q9NYV4	P21333_S1630	0.9867	kinlibrary
Q9NYV4	P21333_S2414	0.9656999999999999	kinlibrary
Q9NYV4	P21333_S2510	0.9756	kinlibrary
Q9NYV4	P21333_S2640	0.9953	kinlibrary
Q9NYV4	P21333_S468	0.9752	kinlibrary
Q9NYV4	P21333_S757	0.9843000000000001	kinlibrary
Q9NYV4	P21333_S860	0.9848	kinlibrary
Q9NYV4	P21333_T2599	0.9561	kinlibrary
Q9NYV4	P21359_S2515	0.9571999999999999	kinlibrary
Q9NYV4	P21580_S480	0.9681000000000001	kinlibrary
Q9NYV4	P21580_S573	0.9727	kinlibrary
Q9NYV4	P21817_T1360	0.9606999999999999	kinlibrary
Q9NYV4	P21917_S245	0.9945999999999999	kinlibrary
Q9NYV4	P21980_S216	0.9506999999999999	kinlibrary
Q9NYV4	P22415_S186	0.9609000000000001	kinlibrary
Q9NYV4	P22532_S38	0.968	kinlibrary
Q9NYV4	P22607_S408	0.9692000000000001	kinlibrary
Q9NYV4	P22626_S259	0.9822	kinlibrary
Q9NYV4	P22670_S949	0.95	kinlibrary
Q9NYV4	P22674_S81	0.9969	kinlibrary
Q9NYV4	P22681_S452	0.9763	kinlibrary
Q9NYV4	P22681_S483	0.9559000000000001	kinlibrary
Q9NYV4	P22736_S14	0.9771	kinlibrary
Q9NYV4	P23246_T226	0.9594	kinlibrary
Q9NYV4	P23246_T687	0.985	kinlibrary
Q9NYV4	P23443_S411	0.9948	kinlibrary
Q9NYV4	P23443_S418	0.9531999999999999	kinlibrary
Q9NYV4	P23443_S434	0.9948	kinlibrary
Q9NYV4	P23443_S441	0.9531999999999999	kinlibrary
Q9NYV4	P23508_S294	0.9995	kinlibrary
Q9NYV4	P23677_S20	0.9734	kinlibrary
Q9NYV4	P23677_S95	0.9737	kinlibrary
Q9NYV4	P23769_S192	0.9628	kinlibrary
Q9NYV4	P24001_S133	0.9887	kinlibrary
Q9NYV4	P24394_S664	0.98	kinlibrary
Q9NYV4	P24864_S103	0.9584999999999999	kinlibrary
Q9NYV4	P24928_S1508	0.9679000000000001	kinlibrary
Q9NYV4	P24928_S1532	0.9876	kinlibrary
Q9NYV4	P24928_S1864	0.9509000000000001	kinlibrary
Q9NYV4	P24928_S1871	0.9509000000000001	kinlibrary
Q9NYV4	P24928_S1906	0.9548000000000001	kinlibrary
Q9NYV4	P24928_S1920	0.9575	kinlibrary
Q9NYV4	P24928_S1934	0.9519	kinlibrary
Q9NYV4	P24928_S1944	0.9543	kinlibrary
Q9NYV4	P25054_S1042	0.9648	kinlibrary
Q9NYV4	P25054_S1360	0.9708	kinlibrary
Q9NYV4	P25054_S2323	0.9934000000000001	kinlibrary
Q9NYV4	P25054_S2368	0.9786	kinlibrary
Q9NYV4	P25054_S2473	0.998	kinlibrary
Q9NYV4	P25054_S2674	0.9806999999999999	kinlibrary
Q9NYV4	P25054_S2830	0.9992	kinlibrary
Q9NYV4	P25098_S389	0.996	kinlibrary
Q9NYV4	P25440_S298	0.953	kinlibrary
Q9NYV4	P26045_S381	0.9538	kinlibrary
Q9NYV4	P26358_S1105	0.9641	kinlibrary
Q9NYV4	P26358_S154	0.9670000000000001	kinlibrary
Q9NYV4	P26368_S79	0.9948	kinlibrary
Q9NYV4	P26378_S228	0.9587	kinlibrary
Q9NYV4	P26651_S197	0.9783	kinlibrary
Q9NYV4	P27037_S184	0.9608	kinlibrary
Q9NYV4	P27448_S469	0.9553	kinlibrary
Q9NYV4	P27694_S38	0.9826	kinlibrary
Q9NYV4	P27987_S166	0.9865	kinlibrary
Q9NYV4	P27987_S174	0.9944	kinlibrary
Q9NYV4	P27987_S176	0.9588	kinlibrary
Q9NYV4	P27987_S264	0.981	kinlibrary
Q9NYV4	P27987_S269	0.9762000000000001	kinlibrary
Q9NYV4	P27987_S280	0.9603	kinlibrary
Q9NYV4	P27987_S49	0.9952	kinlibrary
Q9NYV4	P27987_S71	0.9934999999999999	kinlibrary
Q9NYV4	P28290_S1040	0.9954999999999999	kinlibrary
Q9NYV4	P28290_S746	0.9571999999999999	kinlibrary
Q9NYV4	P28324_S387	0.9878	kinlibrary
Q9NYV4	P28340_S788	0.9643	kinlibrary
Q9NYV4	P28356_S146	0.9956	kinlibrary
Q9NYV4	P28360_S160	0.9573	kinlibrary
Q9NYV4	P28698_T169	0.9906	kinlibrary
Q9NYV4	P28715_S341	0.9512999999999999	kinlibrary
Q9NYV4	P28749_S615	0.9589	kinlibrary
Q9NYV4	P28749_S964	0.9826999999999999	kinlibrary
Q9NYV4	P28749_S975	0.9948	kinlibrary
Q9NYV4	P29372_T67	0.975	kinlibrary
Q9NYV4	P29374_S1140	0.9887999999999999	kinlibrary
Q9NYV4	P29375_S1666	0.9598	kinlibrary
Q9NYV4	P29474_S114	0.991	kinlibrary
Q9NYV4	P29474_T33	0.9515	kinlibrary
Q9NYV4	P29536_S516	0.9643	kinlibrary
Q9NYV4	P29558_S38	0.9569	kinlibrary
Q9NYV4	P29590_S527	0.9931	kinlibrary
Q9NYV4	P29590_S530	0.9919	kinlibrary
Q9NYV4	P29590_S8	0.9976	kinlibrary
Q9NYV4	P29966_S81	0.9684999999999999	kinlibrary
Q9NYV4	P30038_S44	0.9631000000000001	kinlibrary
Q9NYV4	P30291_S123	0.9609000000000001	kinlibrary
Q9NYV4	P30291_S139	0.9704999999999999	kinlibrary
Q9NYV4	P30291_S150	0.9661	kinlibrary
Q9NYV4	P30291_S165	0.9994	kinlibrary
Q9NYV4	P30304_S40	0.9779000000000001	kinlibrary
Q9NYV4	P30305_S42	0.9845999999999999	kinlibrary
Q9NYV4	P30307_T67	0.9890000000000001	kinlibrary
Q9NYV4	P30419_S47	0.9540000000000001	kinlibrary
Q9NYV4	P30518_S255	0.9672	kinlibrary
Q9NYV4	P30876_S106	0.9534	kinlibrary
Q9NYV4	P31150_S222	0.951	kinlibrary
Q9NYV4	P31277_S223	0.9919	kinlibrary
Q9NYV4	P31323_T69	0.9924	kinlibrary
Q9NYV4	P31629_S1937	0.9506999999999999	kinlibrary
Q9NYV4	P31629_S2059	0.9926999999999999	kinlibrary
Q9NYV4	P31629_S2118	0.9667	kinlibrary
Q9NYV4	P31641_S25	0.9768000000000001	kinlibrary
Q9NYV4	P32004_S1248	0.9571	kinlibrary
Q9NYV4	P33076_S280	0.9845999999999999	kinlibrary
Q9NYV4	P33076_S288	0.9595	kinlibrary
Q9NYV4	P33176_S933	0.9731000000000001	kinlibrary
Q9NYV4	P33240_S524	0.9784	kinlibrary
Q9NYV4	P33316_S88	0.9899	kinlibrary
Q9NYV4	P33402_S41	0.9837	kinlibrary
Q9NYV4	P33991_T110	0.9813	kinlibrary
Q9NYV4	P33991_T7	0.973	kinlibrary
Q9NYV4	P34910_S242	0.9806999999999999	kinlibrary
Q9NYV4	P35228_S81	0.9779000000000001	kinlibrary
Q9NYV4	P35548_S123	0.9815	kinlibrary
Q9NYV4	P35548_S3	0.9551999999999999	kinlibrary
Q9NYV4	P35568_S616	0.9711	kinlibrary
Q9NYV4	P35568_S636	0.9616	kinlibrary
Q9NYV4	P35611_S366	0.9868000000000001	kinlibrary
Q9NYV4	P35611_S431	0.9978	kinlibrary
Q9NYV4	P35612_S592	0.9573999999999999	kinlibrary
Q9NYV4	P35612_S693	0.9769	kinlibrary
Q9NYV4	P35626_S389	0.996	kinlibrary
Q9NYV4	P35658_S1809	0.9568000000000001	kinlibrary
Q9NYV4	P35680_S334	0.9543	kinlibrary
Q9NYV4	P35711_S21	0.9727	kinlibrary
Q9NYV4	P35713_S50	0.9523999999999999	kinlibrary
Q9NYV4	P35713_S53	0.9945999999999999	kinlibrary
Q9NYV4	P35713_S57	0.996	kinlibrary
Q9NYV4	P35713_S61	0.9921	kinlibrary
Q9NYV4	P36507_T394	0.9727	kinlibrary
Q9NYV4	P36873_T311	0.9833	kinlibrary
Q9NYV4	P36956_S1049	0.9940000000000001	kinlibrary
Q9NYV4	P36956_S117	0.9782	kinlibrary
Q9NYV4	P36956_S93	0.9782	kinlibrary
Q9NYV4	P37088_S594	0.9987999999999999	kinlibrary
Q9NYV4	P37275_S1016	0.9589	kinlibrary
Q9NYV4	P37275_S322	0.9968	kinlibrary
Q9NYV4	P38398_S1191	0.9561	kinlibrary
Q9NYV4	P38432_S218	0.9575	kinlibrary
Q9NYV4	P38919_T163	0.9631000000000001	kinlibrary
Q9NYV4	P39880_T1380	0.9569	kinlibrary
Q9NYV4	P40123_S312	0.958	kinlibrary
Q9NYV4	P40189_T670	0.981	kinlibrary
Q9NYV4	P40222_S515	0.9567	kinlibrary
Q9NYV4	P40763_S727	0.9566	kinlibrary
Q9NYV4	P41182_S404	0.9863	kinlibrary
Q9NYV4	P41208_S20	0.9682	kinlibrary
Q9NYV4	P41212_S184	0.9701000000000001	kinlibrary
Q9NYV4	P41231_T330	0.9795	kinlibrary
Q9NYV4	P42566_T777	0.9695999999999999	kinlibrary
Q9NYV4	P42679_S501	0.9759	kinlibrary
Q9NYV4	P42684_S915	0.9682999999999999	kinlibrary
Q9NYV4	P42694_S1247	0.9965999999999999	kinlibrary
Q9NYV4	P42694_S1442	0.9618000000000001	kinlibrary
Q9NYV4	P42694_S1463	0.9651000000000001	kinlibrary
Q9NYV4	P42694_S629	0.9967	kinlibrary
Q9NYV4	P42695_S1474	0.9934000000000001	kinlibrary
Q9NYV4	P42704_S54	0.9951000000000001	kinlibrary
Q9NYV4	P42858_S1179	0.9781	kinlibrary
Q9NYV4	P42858_S1199	0.9718000000000001	kinlibrary
Q9NYV4	P42858_S2421	0.9818000000000001	kinlibrary
Q9NYV4	P43034_S109	0.9783	kinlibrary
Q9NYV4	P43307_S268	0.9631000000000001	kinlibrary
Q9NYV4	P43354_S256	0.9514	kinlibrary
Q9NYV4	P43364_S76	0.9852	kinlibrary
Q9NYV4	P43699_S254	0.9684999999999999	kinlibrary
Q9NYV4	P45985_S26	0.9909	kinlibrary
Q9NYV4	P46013_S2223	0.9772	kinlibrary
Q9NYV4	P46013_S584	0.9739	kinlibrary
Q9NYV4	P46087_S786	0.9520000000000001	kinlibrary
Q9NYV4	P46100_S656	0.9677	kinlibrary
Q9NYV4	P46108_S83	0.9861	kinlibrary
Q9NYV4	P46379_S1117	0.9621999999999999	kinlibrary
Q9NYV4	P46379_S113	0.9854999999999999	kinlibrary
Q9NYV4	P46379_T350	0.9581000000000001	kinlibrary
Q9NYV4	P46734_T39	0.9623999999999999	kinlibrary
Q9NYV4	P46781_S163	0.9676	kinlibrary
Q9NYV4	P46821_S1076	0.9982	kinlibrary
Q9NYV4	P46821_S2211	0.9865	kinlibrary
Q9NYV4	P46937_S289	0.9681000000000001	kinlibrary
Q9NYV4	P47736_S484	0.9890000000000001	kinlibrary
Q9NYV4	P47974_S70	0.96	kinlibrary
Q9NYV4	P47974_S75	0.9548000000000001	kinlibrary
Q9NYV4	P48029_T42	0.9558	kinlibrary
Q9NYV4	P48378_S28	0.9904999999999999	kinlibrary
Q9NYV4	P48444_S493	0.9534	kinlibrary
Q9NYV4	P48634_S1004	0.9582999999999999	kinlibrary
Q9NYV4	P48634_S1147	0.9801000000000001	kinlibrary
Q9NYV4	P48634_S1219	0.9692000000000001	kinlibrary
Q9NYV4	P48634_S1691	0.9708	kinlibrary
Q9NYV4	P48634_S808	0.988	kinlibrary
Q9NYV4	P48637_S415	0.9982	kinlibrary
Q9NYV4	P48681_S1307	0.9581999999999999	kinlibrary
Q9NYV4	P48681_S1310	0.961	kinlibrary
Q9NYV4	P48681_S471	0.9575	kinlibrary
Q9NYV4	P48751_S297	0.988	kinlibrary
Q9NYV4	P49023_S178	0.9769	kinlibrary
Q9NYV4	P49023_S244	0.9699	kinlibrary
Q9NYV4	P49023_S303	0.9876999999999999	kinlibrary
Q9NYV4	P49023_S322	0.9545999999999999	kinlibrary
Q9NYV4	P49116_S19	0.9714	kinlibrary
Q9NYV4	P49418_S276	0.9751000000000001	kinlibrary
Q9NYV4	P49418_S285	0.9533	kinlibrary
Q9NYV4	P49418_S293	0.9941	kinlibrary
Q9NYV4	P49450_S17	0.9962000000000001	kinlibrary
Q9NYV4	P49450_S19	0.9588	kinlibrary
Q9NYV4	P49454_S3007	0.9543	kinlibrary
Q9NYV4	P49454_S3094	0.9565	kinlibrary
Q9NYV4	P49454_T235	0.9618000000000001	kinlibrary
Q9NYV4	P49585_S323	0.9833	kinlibrary
Q9NYV4	P49585_S329	0.9732	kinlibrary
Q9NYV4	P49674_S363	0.9779000000000001	kinlibrary
Q9NYV4	P49715_S234	0.9654	kinlibrary
Q9NYV4	P49716_S167	0.9558	kinlibrary
Q9NYV4	P49736_S27	0.9767	kinlibrary
Q9NYV4	P49736_S41	0.9781	kinlibrary
Q9NYV4	P49757_S425	0.9601999999999999	kinlibrary
Q9NYV4	P49761_S157	0.9608	kinlibrary
Q9NYV4	P49790_S240	0.9512999999999999	kinlibrary
Q9NYV4	P49790_S619	0.9639	kinlibrary
Q9NYV4	P49792_S128	0.9551999999999999	kinlibrary
Q9NYV4	P49792_S2251	0.9693999999999999	kinlibrary
Q9NYV4	P49792_S781	0.9793000000000001	kinlibrary
Q9NYV4	P49792_S837	0.9902	kinlibrary
Q9NYV4	P49792_S955	0.9811	kinlibrary
Q9NYV4	P49792_T799	0.9825	kinlibrary
Q9NYV4	P49815_S1155	0.9536	kinlibrary
Q9NYV4	P49815_S1449	0.9611	kinlibrary
Q9NYV4	P49815_S1452	0.9620000000000001	kinlibrary
Q9NYV4	P49815_S664	0.9803000000000001	kinlibrary
Q9NYV4	P49815_T23	0.9815999999999999	kinlibrary
Q9NYV4	P49821_T383	0.9791	kinlibrary
Q9NYV4	P49848_S634	0.9578	kinlibrary
Q9NYV4	P49848_T660	0.9637	kinlibrary
Q9NYV4	P49916_S242	0.9523999999999999	kinlibrary
Q9NYV4	P49916_T244	0.9679000000000001	kinlibrary
Q9NYV4	P49918_S297	0.9645999999999999	kinlibrary
Q9NYV4	P50219_S79	0.9540000000000001	kinlibrary
Q9NYV4	P50281_T567	0.9952	kinlibrary
Q9NYV4	P50395_S222	0.951	kinlibrary
Q9NYV4	P50458_S230	0.978	kinlibrary
Q9NYV4	P50548_T526	0.9989	kinlibrary
Q9NYV4	P50613_S164	0.9745	kinlibrary
Q9NYV4	P50747_S299	0.9883	kinlibrary
Q9NYV4	P50750_S56	0.9808	kinlibrary
Q9NYV4	P50851_S1498	0.9883	kinlibrary
Q9NYV4	P50851_S1767	0.9521	kinlibrary
Q9NYV4	P50991_S381	0.9895999999999999	kinlibrary
Q9NYV4	P51531_S172	0.9764	kinlibrary
Q9NYV4	P51532_S122	0.9604	kinlibrary
Q9NYV4	P51532_S31	0.97	kinlibrary
Q9NYV4	P51532_S35	0.9747	kinlibrary
Q9NYV4	P51532_T11	0.9876999999999999	kinlibrary
Q9NYV4	P51606_S416	0.9714	kinlibrary
Q9NYV4	P51608_S164	0.9995	kinlibrary
Q9NYV4	P51610_S1205	0.9765	kinlibrary
Q9NYV4	P51617_S173	0.9818000000000001	kinlibrary
Q9NYV4	P51659_S3	0.9936	kinlibrary
Q9NYV4	P51798_S48	0.9687	kinlibrary
Q9NYV4	P51798_T34	0.9503	kinlibrary
Q9NYV4	P51816_S918	0.9728	kinlibrary
Q9NYV4	P51825_S212	0.9783	kinlibrary
Q9NYV4	P51948_T51	0.976	kinlibrary
Q9NYV4	P51991_S358	0.9578	kinlibrary
Q9NYV4	P52179_S451	0.9526	kinlibrary
Q9NYV4	P52294_S244	0.9722	kinlibrary
Q9NYV4	P52701_S41	0.9915	kinlibrary
Q9NYV4	P52737_S405	0.9778	kinlibrary
Q9NYV4	P52790_S67	0.9577	kinlibrary
Q9NYV4	P52799_T274	0.9531000000000001	kinlibrary
Q9NYV4	P52824_S17	0.9995999999999999	kinlibrary
Q9NYV4	P52824_S22	0.9725	kinlibrary
Q9NYV4	P52824_S376	0.9822	kinlibrary
Q9NYV4	P52926_S44	0.9965999999999999	kinlibrary
Q9NYV4	P52952_S78	0.9672	kinlibrary
Q9NYV4	P53367_S79	0.9808	kinlibrary
Q9NYV4	P53667_S210	0.9625	kinlibrary
Q9NYV4	P53667_S302	0.9506	kinlibrary
Q9NYV4	P53671_S298	0.9749	kinlibrary
Q9NYV4	P53805_S167	0.9534999999999999	kinlibrary
Q9NYV4	P53814_S277	0.9941	kinlibrary
Q9NYV4	P53814_S576	0.9592	kinlibrary
Q9NYV4	P53814_S779	0.9601999999999999	kinlibrary
Q9NYV4	P53814_T360	0.9545999999999999	kinlibrary
Q9NYV4	P54198_S687	0.9789	kinlibrary
Q9NYV4	P54259_S168	0.9591	kinlibrary
Q9NYV4	P54259_S34	0.9815	kinlibrary
Q9NYV4	P54259_S645	0.9716	kinlibrary
Q9NYV4	P54259_S677	0.9803000000000001	kinlibrary
Q9NYV4	P54259_S746	0.9865999999999999	kinlibrary
Q9NYV4	P54259_S748	0.9559000000000001	kinlibrary
Q9NYV4	P54274_S11	0.9567	kinlibrary
Q9NYV4	P54278_S445	0.9837	kinlibrary
Q9NYV4	P54284_S152	0.9702	kinlibrary
Q9NYV4	P54296_S567	0.9754	kinlibrary
Q9NYV4	P54646_S176	0.9539	kinlibrary
Q9NYV4	P54646_T485	0.9829000000000001	kinlibrary
Q9NYV4	P54725_S205	0.9597	kinlibrary
Q9NYV4	P54829_S268	0.9531999999999999	kinlibrary
Q9NYV4	P55196_S391	0.9509000000000001	kinlibrary
Q9NYV4	P55197_S680	0.9891	kinlibrary
Q9NYV4	P55197_S686	0.9829000000000001	kinlibrary
Q9NYV4	P55197_S689	0.9588	kinlibrary
Q9NYV4	P55198_S382	0.9601000000000001	kinlibrary
Q9NYV4	P55199_S442	0.9922	kinlibrary
Q9NYV4	P55201_S84	0.9742000000000001	kinlibrary
Q9NYV4	P55201_S926	0.9669	kinlibrary
Q9NYV4	P55210_S234	0.9997	kinlibrary
Q9NYV4	P55265_S491	0.9648	kinlibrary
Q9NYV4	P55273_S76	0.9503	kinlibrary
Q9NYV4	P56179_S130	0.9554	kinlibrary
Q9NYV4	P56181_S105	0.9921	kinlibrary
Q9NYV4	P56524_S302	0.9813	kinlibrary
Q9NYV4	P56693_S45	0.983	kinlibrary
Q9NYV4	P56817_T252	0.9612	kinlibrary
Q9NYV4	P57059_S534	0.9953	kinlibrary
Q9NYV4	P57059_S626	0.9915999999999999	kinlibrary
Q9NYV4	P57059_S634	0.9527	kinlibrary
Q9NYV4	P57081_S391	0.9926999999999999	kinlibrary
Q9NYV4	P57679_S81	0.9895	kinlibrary
Q9NYV4	P57682_S92	0.9568000000000001	kinlibrary
Q9NYV4	P57739_S208	0.9872	kinlibrary
Q9NYV4	P57740_S86	0.9873999999999999	kinlibrary
Q9NYV4	P58005_S7	0.9834	kinlibrary
Q9NYV4	P58012_S211	0.9662000000000001	kinlibrary
Q9NYV4	P58012_S238	0.996	kinlibrary
Q9NYV4	P58012_S33	0.9879000000000001	kinlibrary
Q9NYV4	P58107_S2508	0.9662999999999999	kinlibrary
Q9NYV4	P58107_T34	0.9937999999999999	kinlibrary
Q9NYV4	P59923_S171	0.9754999999999999	kinlibrary
Q9NYV4	P60468_S17	0.9753000000000001	kinlibrary
Q9NYV4	P60842_T158	0.9681000000000001	kinlibrary
Q9NYV4	P61129_S1158	0.978	kinlibrary
Q9NYV4	P61371_S148	0.9636	kinlibrary
Q9NYV4	P61371_S269	0.9845	kinlibrary
Q9NYV4	P61978_S284	0.9914000000000001	kinlibrary
Q9NYV4	P62136_T320	0.968	kinlibrary
Q9NYV4	P62140_T316	0.97	kinlibrary
Q9NYV4	P62324_S159	0.9795	kinlibrary
Q9NYV4	P62995_S264	0.9972	kinlibrary
Q9NYV4	P62995_S266	0.9558	kinlibrary
Q9NYV4	P62995_T201	0.956	kinlibrary
Q9NYV4	P78310_S306	0.9584999999999999	kinlibrary
Q9NYV4	P78312_S383	0.9936	kinlibrary
Q9NYV4	P78312_S985	0.9727	kinlibrary
Q9NYV4	P78347_S627	0.9834999999999999	kinlibrary
Q9NYV4	P78347_S633	0.9959	kinlibrary
Q9NYV4	P78347_S668	0.9834999999999999	kinlibrary
Q9NYV4	P78347_S674	0.9959	kinlibrary
Q9NYV4	P78347_S823	0.9506999999999999	kinlibrary
Q9NYV4	P78352_S295	0.9526	kinlibrary
Q9NYV4	P78364_S898	0.9597	kinlibrary
Q9NYV4	P78411_S274	0.9845	kinlibrary
Q9NYV4	P78411_S377	0.9567	kinlibrary
Q9NYV4	P78411_S385	0.9736	kinlibrary
Q9NYV4	P78415_S365	0.9629000000000001	kinlibrary
Q9NYV4	P78527_S1203	0.9834	kinlibrary
Q9NYV4	P78536_T735	0.9891	kinlibrary
Q9NYV4	P78543_S147	0.9795	kinlibrary
Q9NYV4	P78559_S1069	0.9799	kinlibrary
Q9NYV4	P78559_S2090	0.9656999999999999	kinlibrary
Q9NYV4	P78559_S2617	0.9861	kinlibrary
Q9NYV4	P78559_S2629	0.9941	kinlibrary
Q9NYV4	P80192_S552	0.955	kinlibrary
Q9NYV4	P82094_S170	0.9763	kinlibrary
Q9NYV4	P83369_S15	0.9993000000000001	kinlibrary
Q9NYV4	P83369_S21	0.9876999999999999	kinlibrary
Q9NYV4	P84022_S213	0.9803000000000001	kinlibrary
Q9NYV4	P85037_S101	0.9568000000000001	kinlibrary
Q9NYV4	P85037_S213	0.9891	kinlibrary
Q9NYV4	P85037_S257	0.9645	kinlibrary
Q9NYV4	P85037_S420	0.9833	kinlibrary
Q9NYV4	P85037_S428	0.9959	kinlibrary
Q9NYV4	P85037_S445	0.9606	kinlibrary
Q9NYV4	P85299_S310	0.9651000000000001	kinlibrary
Q9NYV4	P86452_S14	0.9783	kinlibrary
Q9NYV4	P86790_S266	0.9906	kinlibrary
Q9NYV4	P86791_S266	0.9906	kinlibrary
Q9NYV4	P98082_S471	0.9581999999999999	kinlibrary
Q9NYV4	P98171_S899	0.9525	kinlibrary
Q9NYV4	P98171_S906	0.9982	kinlibrary
Q9NYV4	P98171_S930	0.9679000000000001	kinlibrary
Q9NYV4	P98174_S235	0.9854	kinlibrary
Q9NYV4	P98174_S82	0.985	kinlibrary
Q9NYV4	P98175_S723	0.9838	kinlibrary
Q9NYV4	P98177_S230	0.9561	kinlibrary
Q9NYV4	P98194_S621	0.9893000000000001	kinlibrary
Q9NYV4	Q00056_S109	0.9998	kinlibrary
Q9NYV4	Q00325_S33	0.9584	kinlibrary
Q9NYV4	Q00341_S944	0.9981	kinlibrary
Q9NYV4	Q00403_S249	0.9623999999999999	kinlibrary
Q9NYV4	Q00587_S101	0.9571	kinlibrary
Q9NYV4	Q00587_S106	0.9578	kinlibrary
Q9NYV4	Q00587_S77	0.9651000000000001	kinlibrary
Q9NYV4	Q00587_T367	0.9725	kinlibrary
Q9NYV4	Q00613_S307	0.9833	kinlibrary
Q9NYV4	Q00613_S363	0.9754	kinlibrary
Q9NYV4	Q00839_S252	0.9758	kinlibrary
Q9NYV4	Q00839_S271	0.9758	kinlibrary
Q9NYV4	Q01082_S2102	0.9516	kinlibrary
Q9NYV4	Q01101_S101	0.9948	kinlibrary
Q9NYV4	Q01130_S121	0.9998	kinlibrary
Q9NYV4	Q01130_S191	0.9741	kinlibrary
Q9NYV4	Q01151_S189	0.9573999999999999	kinlibrary
Q9NYV4	Q01167_S213	0.9589	kinlibrary
Q9NYV4	Q01167_S30	0.9968	kinlibrary
Q9NYV4	Q01167_S373	0.9808	kinlibrary
Q9NYV4	Q01167_S428	0.9501999999999999	kinlibrary
Q9NYV4	Q01167_T13	0.9595999999999999	kinlibrary
Q9NYV4	Q01196_S276	0.9813	kinlibrary
Q9NYV4	Q01196_S303	0.9813	kinlibrary
Q9NYV4	Q01196_S424	0.9956	kinlibrary
Q9NYV4	Q01201_S573	0.9848	kinlibrary
Q9NYV4	Q01432_S107	0.9665	kinlibrary
Q9NYV4	Q01433_S875	0.9779000000000001	kinlibrary
Q9NYV4	Q01484_S1824	0.9777	kinlibrary
Q9NYV4	Q01484_S1929	0.9892	kinlibrary
Q9NYV4	Q01484_S3823	0.9778	kinlibrary
Q9NYV4	Q01518_S310	0.9826999999999999	kinlibrary
Q9NYV4	Q01538_S333	0.9571999999999999	kinlibrary
Q9NYV4	Q01664_S124	0.9903	kinlibrary
Q9NYV4	Q01664_S139	0.9716	kinlibrary
Q9NYV4	Q01850_S145	0.9972	kinlibrary
Q9NYV4	Q01955_S382	0.9813	kinlibrary
Q9NYV4	Q01974_S569	0.9679000000000001	kinlibrary
Q9NYV4	Q02086_S78	0.95	kinlibrary
Q9NYV4	Q02241_T450	0.9821	kinlibrary
Q9NYV4	Q02297_S444	0.9601000000000001	kinlibrary
Q9NYV4	Q02297_S515	0.9826	kinlibrary
Q9NYV4	Q02363_S5	0.9614	kinlibrary
Q9NYV4	Q02388_S2600	0.9817	kinlibrary
Q9NYV4	Q02447_S73	0.9531000000000001	kinlibrary
Q9NYV4	Q02535_S5	0.9793000000000001	kinlibrary
Q9NYV4	Q02556_S162	0.9603	kinlibrary
Q9NYV4	Q02750_S231	0.9571999999999999	kinlibrary
Q9NYV4	Q02750_T292	0.9995999999999999	kinlibrary
Q9NYV4	Q03001_S7416	0.9979	kinlibrary
Q9NYV4	Q03111_S315	0.9776	kinlibrary
Q9NYV4	Q03111_S475	0.9814	kinlibrary
Q9NYV4	Q03112_S860	0.9554	kinlibrary
Q9NYV4	Q03164_S161	0.9951000000000001	kinlibrary
Q9NYV4	Q03164_S2121	0.9743	kinlibrary
Q9NYV4	Q03164_S2201	0.9533	kinlibrary
Q9NYV4	Q03164_S351	0.9912000000000001	kinlibrary
Q9NYV4	Q03164_S3515	0.9716	kinlibrary
Q9NYV4	Q03164_S3518	0.9653	kinlibrary
Q9NYV4	Q03164_S680	0.9564	kinlibrary
Q9NYV4	Q03164_S750	0.9902	kinlibrary
Q9NYV4	Q03164_T2990	0.9516	kinlibrary
Q9NYV4	Q03252_S37	0.991	kinlibrary
Q9NYV4	Q03252_S5	0.9962000000000001	kinlibrary
Q9NYV4	Q03252_T34	0.9711	kinlibrary
Q9NYV4	Q03989_S23	0.9787	kinlibrary
Q9NYV4	Q03989_S256	0.9662999999999999	kinlibrary
Q9NYV4	Q04724_S263	0.9798	kinlibrary
Q9NYV4	Q04725_S193	0.9732999999999999	kinlibrary
Q9NYV4	Q04726_S413	0.9865999999999999	kinlibrary
Q9NYV4	Q04727_S269	0.9892	kinlibrary
Q9NYV4	Q05193_S774	0.9969	kinlibrary
Q9NYV4	Q05193_S851	0.9959	kinlibrary
Q9NYV4	Q05193_S857	0.9864	kinlibrary
Q9NYV4	Q05329_S3	0.9617	kinlibrary
Q9NYV4	Q05397_S722	0.9843999999999999	kinlibrary
Q9NYV4	Q05516_T282	0.9972	kinlibrary
Q9NYV4	Q05682_S759	0.9565	kinlibrary
Q9NYV4	Q05707_S1543	0.9998	kinlibrary
Q9NYV4	Q05707_S1728	0.9936	kinlibrary
Q9NYV4	Q05707_S1734	0.9973000000000001	kinlibrary
Q9NYV4	Q05925_S234	0.9934999999999999	kinlibrary
Q9NYV4	Q05D32_S134	0.9749	kinlibrary
Q9NYV4	Q06124_T568	0.9545999999999999	kinlibrary
Q9NYV4	Q06190_S687	0.977	kinlibrary
Q9NYV4	Q06190_S692	0.9864	kinlibrary
Q9NYV4	Q06210_S205	0.9566	kinlibrary
Q9NYV4	Q06330_S18	0.9553	kinlibrary
Q9NYV4	Q06413_T404	0.9784999999999999	kinlibrary
Q9NYV4	Q06587_S248	0.9709	kinlibrary
Q9NYV4	Q06710_S251	0.958	kinlibrary
Q9NYV4	Q06945_S354	0.9773999999999999	kinlibrary
Q9NYV4	Q07020_T158	0.9568000000000001	kinlibrary
Q9NYV4	Q07157_S899	0.9570000000000001	kinlibrary
Q9NYV4	Q07343_S487	0.9609000000000001	kinlibrary
Q9NYV4	Q07343_S659	0.9609000000000001	kinlibrary
Q9NYV4	Q07617_S418	0.9948	kinlibrary
Q9NYV4	Q07666_T33	0.9715	kinlibrary
Q9NYV4	Q07864_T2023	0.9838	kinlibrary
Q9NYV4	Q07889_S1082	0.9712000000000001	kinlibrary
Q9NYV4	Q07889_T1263	0.9743999999999999	kinlibrary
Q9NYV4	Q07912_S724	0.9717	kinlibrary
Q9NYV4	Q07912_S728	0.9795999999999999	kinlibrary
Q9NYV4	Q07912_S774	0.9987999999999999	kinlibrary
Q9NYV4	Q07912_T791	0.9698	kinlibrary
Q9NYV4	Q07955_S199	0.9976999999999999	kinlibrary
Q9NYV4	Q07955_S227	0.9984000000000001	kinlibrary
Q9NYV4	Q07955_S234	0.9804999999999999	kinlibrary
Q9NYV4	Q07955_S238	0.9956999999999999	kinlibrary
Q9NYV4	Q08050_S4	0.9842	kinlibrary
Q9NYV4	Q08050_S522	0.9995999999999999	kinlibrary
Q9NYV4	Q08174_S949	0.96	kinlibrary
Q9NYV4	Q08211_S87	0.9664	kinlibrary
Q9NYV4	Q08426_T548	0.9749	kinlibrary
Q9NYV4	Q08462_S472	0.9799	kinlibrary
Q9NYV4	Q08495_S105	0.9518000000000001	kinlibrary
Q9NYV4	Q08495_S16	0.9836	kinlibrary
Q9NYV4	Q08499_S171	0.9601999999999999	kinlibrary
Q9NYV4	Q08999_S1035	0.9740000000000001	kinlibrary
Q9NYV4	Q08999_S1044	0.9987	kinlibrary
Q9NYV4	Q08999_T642	0.9889	kinlibrary
Q9NYV4	Q08999_T694	0.9889	kinlibrary
Q9NYV4	Q08999_T986	0.975	kinlibrary
Q9NYV4	Q08AD1_S1319	0.9868000000000001	kinlibrary
Q9NYV4	Q08AD1_T1308	0.9737	kinlibrary
Q9NYV4	Q08AD1_T454	0.9615	kinlibrary
Q9NYV4	Q08AE8_S740	0.9620000000000001	kinlibrary
Q9NYV4	Q09019_S419	0.9581000000000001	kinlibrary
Q9NYV4	Q09019_S652	0.9836	kinlibrary
Q9NYV4	Q09472_S2315	0.9718000000000001	kinlibrary
Q9NYV4	Q09472_T1960	0.9501999999999999	kinlibrary
Q9NYV4	Q09472_T839	0.9693	kinlibrary
Q9NYV4	Q09472_T841	0.9651000000000001	kinlibrary
Q9NYV4	Q09666_S216	0.9740000000000001	kinlibrary
Q9NYV4	Q09666_S4986	0.9823999999999999	kinlibrary
Q9NYV4	Q09666_S559	0.9528	kinlibrary
Q9NYV4	Q09666_S93	0.9662999999999999	kinlibrary
Q9NYV4	Q09666_T5794	0.9621999999999999	kinlibrary
Q9NYV4	Q0D2I5_S132	0.9728	kinlibrary
Q9NYV4	Q0VDD7_S370	0.997	kinlibrary
Q9NYV4	Q0VDD7_S77	0.9645	kinlibrary
Q9NYV4	Q0VF96_S112	0.9881	kinlibrary
Q9NYV4	Q10586_S161	0.9802	kinlibrary
Q9NYV4	Q10586_S165	0.9890000000000001	kinlibrary
Q9NYV4	Q10586_S86	0.995	kinlibrary
Q9NYV4	Q12756_S1532	0.9661	kinlibrary
Q9NYV4	Q12756_S487	0.9636	kinlibrary
Q9NYV4	Q12767_S221	0.9534999999999999	kinlibrary
Q9NYV4	Q12767_S225	0.9886	kinlibrary
Q9NYV4	Q12769_S1157	0.9981	kinlibrary
Q9NYV4	Q12770_S937	0.9879000000000001	kinlibrary
Q9NYV4	Q12772_S1046	0.9940000000000001	kinlibrary
Q9NYV4	Q12774_S11	0.9531999999999999	kinlibrary
Q9NYV4	Q12774_S1126	0.993	kinlibrary
Q9NYV4	Q12774_S983	0.9861	kinlibrary
Q9NYV4	Q12778_S249	0.9964	kinlibrary
Q9NYV4	Q12778_S298	0.9642000000000001	kinlibrary
Q9NYV4	Q12789_S1653	0.9691	kinlibrary
Q9NYV4	Q12789_S1856	0.9523	kinlibrary
Q9NYV4	Q12797_S29	0.9690000000000001	kinlibrary
Q9NYV4	Q12800_S309	0.9884000000000001	kinlibrary
Q9NYV4	Q12802_S1559	0.9903	kinlibrary
Q9NYV4	Q12809_S239	0.9990000000000001	kinlibrary
Q9NYV4	Q12809_S871	0.9670000000000001	kinlibrary
Q9NYV4	Q12815_S334	0.9695	kinlibrary
Q9NYV4	Q12815_S777	0.9592	kinlibrary
Q9NYV4	Q12816_S155	0.9673999999999999	kinlibrary
Q9NYV4	Q12830_S216	0.9802	kinlibrary
Q9NYV4	Q12830_S656	0.9721	kinlibrary
Q9NYV4	Q12830_T203	0.9672	kinlibrary
Q9NYV4	Q12834_S41	0.9972	kinlibrary
Q9NYV4	Q12834_T55	0.9973000000000001	kinlibrary
Q9NYV4	Q12834_T59	0.9790000000000001	kinlibrary
Q9NYV4	Q12852_S634	0.9634999999999999	kinlibrary
Q9NYV4	Q12872_S834	0.9593	kinlibrary
Q9NYV4	Q12888_S1114	0.9611	kinlibrary
Q9NYV4	Q12888_S1362	0.9862000000000001	kinlibrary
Q9NYV4	Q12888_T1056	0.9852	kinlibrary
Q9NYV4	Q12888_T321	0.993	kinlibrary
Q9NYV4	Q12923_S1033	0.9751000000000001	kinlibrary
Q9NYV4	Q12926_S221	0.9587	kinlibrary
Q9NYV4	Q12948_T68	0.9819	kinlibrary
Q9NYV4	Q12959_S443	0.9931	kinlibrary
Q9NYV4	Q12968_S215	0.983	kinlibrary
Q9NYV4	Q12968_S269	0.955	kinlibrary
Q9NYV4	Q12968_S288	0.992	kinlibrary
Q9NYV4	Q12968_S300	0.9828	kinlibrary
Q9NYV4	Q12968_S366	0.9875	kinlibrary
Q9NYV4	Q12980_S189	0.9965	kinlibrary
Q9NYV4	Q13029_S743	0.9788	kinlibrary
Q9NYV4	Q13029_S912	0.9934999999999999	kinlibrary
Q9NYV4	Q13049_S339	0.9617	kinlibrary
Q9NYV4	Q13057_S178	0.976	kinlibrary
Q9NYV4	Q13077_S8	0.9712999999999999	kinlibrary
Q9NYV4	Q13085_S756	0.9795	kinlibrary
Q9NYV4	Q13094_S207	0.9501000000000001	kinlibrary
Q9NYV4	Q13094_S298	0.9551000000000001	kinlibrary
Q9NYV4	Q13098_S468	0.9531000000000001	kinlibrary
Q9NYV4	Q13105_S120	0.9501999999999999	kinlibrary
Q9NYV4	Q13111_S775	0.9763	kinlibrary
Q9NYV4	Q13111_T316	0.973	kinlibrary
Q9NYV4	Q13112_S410	0.9881	kinlibrary
Q9NYV4	Q13118_S206	0.9753000000000001	kinlibrary
Q9NYV4	Q13118_S351	0.9509000000000001	kinlibrary
Q9NYV4	Q13129_S41	0.9748	kinlibrary
Q9NYV4	Q13131_S187	0.9539	kinlibrary
Q9NYV4	Q13131_T490	0.9804	kinlibrary
Q9NYV4	Q13136_S708	0.9919	kinlibrary
Q9NYV4	Q13136_S745	0.9712999999999999	kinlibrary
Q9NYV4	Q13136_T701	0.9984000000000001	kinlibrary
Q9NYV4	Q13158_S194	0.9956999999999999	kinlibrary
Q9NYV4	Q13191_S525	0.9740000000000001	kinlibrary
Q9NYV4	Q13191_S529	0.9621	kinlibrary
Q9NYV4	Q13191_S614	0.9861	kinlibrary
Q9NYV4	Q13202_S322	0.9788	kinlibrary
Q9NYV4	Q13207_S336	0.9590000000000001	kinlibrary
Q9NYV4	Q13207_S342	0.9925	kinlibrary
Q9NYV4	Q13207_S379	0.9839	kinlibrary
Q9NYV4	Q13207_S386	0.9634	kinlibrary
Q9NYV4	Q13207_S401	0.9964	kinlibrary
Q9NYV4	Q13207_S676	0.9534999999999999	kinlibrary
Q9NYV4	Q13207_S705	0.9932	kinlibrary
Q9NYV4	Q13207_S710	0.9698	kinlibrary
Q9NYV4	Q13233_S250	0.9984000000000001	kinlibrary
Q9NYV4	Q13233_T285	0.9571	kinlibrary
Q9NYV4	Q13242_S211	0.9605	kinlibrary
Q9NYV4	Q13242_S216	0.9754999999999999	kinlibrary
Q9NYV4	Q13263_S19	0.9831	kinlibrary
Q9NYV4	Q13275_S766	0.9864	kinlibrary
Q9NYV4	Q13303_S31	0.9983	kinlibrary
Q9NYV4	Q13303_S9	0.9698	kinlibrary
Q9NYV4	Q13309_S64	0.9623	kinlibrary
Q9NYV4	Q13310_S531	0.9726	kinlibrary
Q9NYV4	Q13319_S173	0.9993000000000001	kinlibrary
Q9NYV4	Q13322_S150	0.9776	kinlibrary
Q9NYV4	Q13322_S476	0.9764	kinlibrary
Q9NYV4	Q13323_S124	0.9840000000000001	kinlibrary
Q9NYV4	Q13330_S386	0.9853000000000001	kinlibrary
Q9NYV4	Q13370_S65	0.9501000000000001	kinlibrary
Q9NYV4	Q13387_S364	0.9833	kinlibrary
Q9NYV4	Q13425_S393	0.996	kinlibrary
Q9NYV4	Q13425_S95	0.9788	kinlibrary
Q9NYV4	Q13427_S397	0.9664	kinlibrary
Q9NYV4	Q13428_S1257	0.9917	kinlibrary
Q9NYV4	Q13428_S156	0.9599	kinlibrary
Q9NYV4	Q13428_T1175	0.9695	kinlibrary
Q9NYV4	Q13435_S655	0.9523	kinlibrary
Q9NYV4	Q13459_S1242	0.9921	kinlibrary
Q9NYV4	Q13459_S1281	0.9786	kinlibrary
Q9NYV4	Q13459_S717	0.9840000000000001	kinlibrary
Q9NYV4	Q13469_S110	0.9640000000000001	kinlibrary
Q9NYV4	Q13469_S221	0.9734	kinlibrary
Q9NYV4	Q13469_S236	0.9840000000000001	kinlibrary
Q9NYV4	Q13469_S268	0.9951000000000001	kinlibrary
Q9NYV4	Q13470_T458	0.9926	kinlibrary
Q9NYV4	Q13480_S381	0.9984999999999999	kinlibrary
Q9NYV4	Q13480_S454	0.9828	kinlibrary
Q9NYV4	Q13480_S551	0.9587	kinlibrary
Q9NYV4	Q13480_T503	0.9669	kinlibrary
Q9NYV4	Q13480_T638	0.9529000000000001	kinlibrary
Q9NYV4	Q13501_S207	0.9936	kinlibrary
Q9NYV4	Q13505_S43	0.9872	kinlibrary
Q9NYV4	Q13505_S9	0.9991	kinlibrary
Q9NYV4	Q13522_S67	0.9512999999999999	kinlibrary
Q9NYV4	Q13523_S387	0.9963	kinlibrary
Q9NYV4	Q13523_S437	0.9903	kinlibrary
Q9NYV4	Q13523_S578	0.9847	kinlibrary
Q9NYV4	Q13554_S522	0.9754	kinlibrary
Q9NYV4	Q13557_S472	0.9626	kinlibrary
Q9NYV4	Q13563_S166	0.9761	kinlibrary
Q9NYV4	Q13563_S74	0.9673	kinlibrary
Q9NYV4	Q13573_S224	0.9854999999999999	kinlibrary
Q9NYV4	Q13573_S232	0.9783	kinlibrary
Q9NYV4	Q13574_S37	0.9867	kinlibrary
Q9NYV4	Q13574_S894	0.9586	kinlibrary
Q9NYV4	Q13574_S965	0.9690000000000001	kinlibrary
Q9NYV4	Q13586_S608	0.9722	kinlibrary
Q9NYV4	Q13595_S260	0.9981	kinlibrary
Q9NYV4	Q13595_S262	0.9558	kinlibrary
Q9NYV4	Q13595_T24	0.9632	kinlibrary
Q9NYV4	Q13613_S653	0.9845	kinlibrary
Q9NYV4	Q13625_S698	0.9515	kinlibrary
Q9NYV4	Q13643_T193	0.9662999999999999	kinlibrary
Q9NYV4	Q13671_S11	0.9838	kinlibrary
Q9NYV4	Q13671_S16	0.9655	kinlibrary
Q9NYV4	Q13671_S333	0.9652	kinlibrary
Q9NYV4	Q13761_S356	0.9976	kinlibrary
Q9NYV4	Q13794_S13	0.9573999999999999	kinlibrary
Q9NYV4	Q13796_S1036	0.9698	kinlibrary
Q9NYV4	Q13796_S1039	0.9738	kinlibrary
Q9NYV4	Q13796_S422	0.9533	kinlibrary
Q9NYV4	Q13796_S779	0.9864	kinlibrary
Q9NYV4	Q13823_S234	0.9954000000000001	kinlibrary
Q9NYV4	Q13838_T172	0.9620000000000001	kinlibrary
Q9NYV4	Q13884_S389	0.977	kinlibrary
Q9NYV4	Q13905_S214	0.9634999999999999	kinlibrary
Q9NYV4	Q13905_S296	0.9669	kinlibrary
Q9NYV4	Q13905_S345	0.9575	kinlibrary
Q9NYV4	Q13950_S451	0.9987999999999999	kinlibrary
Q9NYV4	Q13950_S465	0.9987999999999999	kinlibrary
Q9NYV4	Q14004_S349	0.9928	kinlibrary
Q9NYV4	Q14004_S358	0.9901000000000001	kinlibrary
Q9NYV4	Q14004_S397	0.9873000000000001	kinlibrary
Q9NYV4	Q14055_S329	0.992	kinlibrary
Q9NYV4	Q14094_S366	0.9604	kinlibrary
Q9NYV4	Q14103_S83	0.9570000000000001	kinlibrary
Q9NYV4	Q14106_S222	0.9553	kinlibrary
Q9NYV4	Q14118_S888	0.9797	kinlibrary
Q9NYV4	Q14118_T884	0.9521999999999999	kinlibrary
Q9NYV4	Q14134_S104	0.9887	kinlibrary
Q9NYV4	Q14134_S489	0.9931	kinlibrary
Q9NYV4	Q14135_S274	0.9538	kinlibrary
Q9NYV4	Q14135_S280	0.9538	kinlibrary
Q9NYV4	Q14137_S573	0.9937	kinlibrary
Q9NYV4	Q14151_S444	0.9516	kinlibrary
Q9NYV4	Q14153_S324	0.9803000000000001	kinlibrary
Q9NYV4	Q14156_S220	0.9542	kinlibrary
Q9NYV4	Q14157_S454	0.9798	kinlibrary
Q9NYV4	Q14160_S1437	0.9523999999999999	kinlibrary
Q9NYV4	Q14160_S1561	0.9753000000000001	kinlibrary
Q9NYV4	Q14160_S1600	0.9769	kinlibrary
Q9NYV4	Q14160_T883	0.9767	kinlibrary
Q9NYV4	Q14162_S611	0.9594	kinlibrary
Q9NYV4	Q14162_S799	0.9611	kinlibrary
Q9NYV4	Q14164_S673	0.9854	kinlibrary
Q9NYV4	Q14195_S522	0.9976	kinlibrary
Q9NYV4	Q14202_S172	0.9847	kinlibrary
Q9NYV4	Q14202_S192	0.9667	kinlibrary
Q9NYV4	Q14202_S214	0.9809	kinlibrary
Q9NYV4	Q14202_S464	0.9521999999999999	kinlibrary
Q9NYV4	Q14202_S51	0.9788	kinlibrary
Q9NYV4	Q14202_T826	0.9777	kinlibrary
Q9NYV4	Q14204_S1903	0.9591	kinlibrary
Q9NYV4	Q14207_S207	0.9941	kinlibrary
Q9NYV4	Q14207_T1270	0.9690000000000001	kinlibrary
Q9NYV4	Q14209_S117	0.9601999999999999	kinlibrary
Q9NYV4	Q14240_T159	0.9545999999999999	kinlibrary
Q9NYV4	Q14241_S151	0.9589	kinlibrary
Q9NYV4	Q14244_S365	0.9558	kinlibrary
Q9NYV4	Q14244_T342	0.9772	kinlibrary
Q9NYV4	Q14296_S45	0.9597	kinlibrary
Q9NYV4	Q14315_S1527	0.9627	kinlibrary
Q9NYV4	Q14315_S1624	0.9919	kinlibrary
Q9NYV4	Q14315_S462	0.9667	kinlibrary
Q9NYV4	Q14315_S559	0.9571999999999999	kinlibrary
Q9NYV4	Q14432_S528	0.9545	kinlibrary
Q9NYV4	Q14493_S23	0.9965999999999999	kinlibrary
Q9NYV4	Q14493_S7	0.9998999999999999	kinlibrary
Q9NYV4	Q14498_S97	0.9948999999999999	kinlibrary
Q9NYV4	Q14526_S237	0.9577	kinlibrary
Q9NYV4	Q14526_S313	0.9951000000000001	kinlibrary
Q9NYV4	Q14574_S859	0.9913	kinlibrary
Q9NYV4	Q14592_S489	0.961	kinlibrary
Q9NYV4	Q14596_S590	0.9915999999999999	kinlibrary
Q9NYV4	Q14653_S339	0.9873999999999999	kinlibrary
Q9NYV4	Q14669_S1016	0.9769	kinlibrary
Q9NYV4	Q14676_S780	0.9953	kinlibrary
Q9NYV4	Q14676_S995	0.9913	kinlibrary
Q9NYV4	Q14676_S998	0.997	kinlibrary
Q9NYV4	Q14677_S245	0.9964	kinlibrary
Q9NYV4	Q14680_T460	0.9544	kinlibrary
Q9NYV4	Q14681_S33	0.9967	kinlibrary
Q9NYV4	Q14684_S513	0.9872	kinlibrary
Q9NYV4	Q14687_S710	0.9976	kinlibrary
Q9NYV4	Q14687_S826	0.9584	kinlibrary
Q9NYV4	Q14687_T99	0.9763	kinlibrary
Q9NYV4	Q14721_S737	0.982	kinlibrary
Q9NYV4	Q14739_S71	0.9765	kinlibrary
Q9NYV4	Q14739_S86	0.9995	kinlibrary
Q9NYV4	Q14774_S91	0.9972	kinlibrary
Q9NYV4	Q147X3_S55	0.9961	kinlibrary
Q9NYV4	Q14807_T463	0.9566	kinlibrary
Q9NYV4	Q14814_S444	0.9537	kinlibrary
Q9NYV4	Q14814_S450	0.9747	kinlibrary
Q9NYV4	Q14814_S472	0.9669	kinlibrary
Q9NYV4	Q14839_S1537	0.9715	kinlibrary
Q9NYV4	Q14865_S688	0.96	kinlibrary
Q9NYV4	Q14934_S142	0.971	kinlibrary
Q9NYV4	Q14934_S213	0.9848	kinlibrary
Q9NYV4	Q14934_S217	0.953	kinlibrary
Q9NYV4	Q14934_S259	0.9829000000000001	kinlibrary
Q9NYV4	Q14934_S264	0.963	kinlibrary
Q9NYV4	Q14934_S311	0.9781	kinlibrary
Q9NYV4	Q14934_S676	0.9543	kinlibrary
Q9NYV4	Q14938_S301	0.992	kinlibrary
Q9NYV4	Q14938_S361	0.9924	kinlibrary
Q9NYV4	Q14966_S420	0.9656999999999999	kinlibrary
Q9NYV4	Q14966_S510	0.9981	kinlibrary
Q9NYV4	Q14978_S538	0.987	kinlibrary
Q9NYV4	Q14978_S623	0.9895999999999999	kinlibrary
Q9NYV4	Q14980_S1862	0.9551000000000001	kinlibrary
Q9NYV4	Q14980_S203	0.953	kinlibrary
Q9NYV4	Q14980_S2087	0.991	kinlibrary
Q9NYV4	Q14980_T2015	0.9671	kinlibrary
Q9NYV4	Q14999_S326	0.9615	kinlibrary
Q9NYV4	Q14CB8_T476	0.9673	kinlibrary
Q9NYV4	Q14CZ0_S212	0.9752	kinlibrary
Q9NYV4	Q14CZ8_S377	0.9549	kinlibrary
Q9NYV4	Q14CZ8_S384	0.9981	kinlibrary
Q9NYV4	Q15025_S266	0.9856	kinlibrary
Q9NYV4	Q15025_S77	0.9508	kinlibrary
Q9NYV4	Q15036_S336	0.9940000000000001	kinlibrary
Q9NYV4	Q15052_S225	0.9536	kinlibrary
Q9NYV4	Q15061_S590	0.9517	kinlibrary
Q9NYV4	Q15078_T138	0.9743999999999999	kinlibrary
Q9NYV4	Q15173_S20	0.958	kinlibrary
Q9NYV4	Q15287_S125	0.9964	kinlibrary
Q9NYV4	Q15287_S157	0.9676	kinlibrary
Q9NYV4	Q15287_S266	0.998	kinlibrary
Q9NYV4	Q15287_S27	0.9573	kinlibrary
Q9NYV4	Q15303_S1140	0.9737	kinlibrary
Q9NYV4	Q15311_S645	0.9591	kinlibrary
Q9NYV4	Q15424_S443	0.9516	kinlibrary
Q9NYV4	Q15464_S211	0.9521999999999999	kinlibrary
Q9NYV4	Q15468_S409	0.961	kinlibrary
Q9NYV4	Q15555_T217	0.9845999999999999	kinlibrary
Q9NYV4	Q15561_S205	0.9547	kinlibrary
Q9NYV4	Q15583_S286	0.9906999999999999	kinlibrary
Q9NYV4	Q15596_S29	0.9899	kinlibrary
Q9NYV4	Q15596_S487	0.9823000000000001	kinlibrary
Q9NYV4	Q15596_S493	0.9689	kinlibrary
Q9NYV4	Q15596_S499	0.9847	kinlibrary
Q9NYV4	Q15642_S335	0.9682999999999999	kinlibrary
Q9NYV4	Q15642_S351	0.9983	kinlibrary
Q9NYV4	Q15648_S1042	0.9706	kinlibrary
Q9NYV4	Q15648_S1447	0.9693999999999999	kinlibrary
Q9NYV4	Q15648_S621	0.9547	kinlibrary
Q9NYV4	Q15648_T805	0.9749	kinlibrary
Q9NYV4	Q15652_S1185	0.9769	kinlibrary
Q9NYV4	Q15652_S2007	0.9621	kinlibrary
Q9NYV4	Q15652_S2053	0.9718000000000001	kinlibrary
Q9NYV4	Q15654_S147	0.9656999999999999	kinlibrary
Q9NYV4	Q15654_T27	0.9737	kinlibrary
Q9NYV4	Q15672_S68	0.9525	kinlibrary
Q9NYV4	Q15697_S188	0.9845999999999999	kinlibrary
Q9NYV4	Q15697_T165	0.9819	kinlibrary
Q9NYV4	Q15699_S105	0.9594	kinlibrary
Q9NYV4	Q15700_S323	0.99	kinlibrary
Q9NYV4	Q15700_S328	0.9879000000000001	kinlibrary
Q9NYV4	Q15735_S150	0.9924	kinlibrary
Q9NYV4	Q15742_S209	0.9593	kinlibrary
Q9NYV4	Q15742_S479	0.9508	kinlibrary
Q9NYV4	Q15744_S109	0.9556999999999999	kinlibrary
Q9NYV4	Q15746_S305	0.9723999999999999	kinlibrary
Q9NYV4	Q15772_S19	0.9531999999999999	kinlibrary
Q9NYV4	Q15772_S2004	0.9998	kinlibrary
Q9NYV4	Q15772_S2177	0.9808	kinlibrary
Q9NYV4	Q15772_S2284	0.9792000000000001	kinlibrary
Q9NYV4	Q15772_S2945	0.9745999999999999	kinlibrary
Q9NYV4	Q15772_S2949	0.9863	kinlibrary
Q9NYV4	Q15772_S313	0.9871	kinlibrary
Q9NYV4	Q15772_S320	0.9617	kinlibrary
Q9NYV4	Q15772_S334	0.9964	kinlibrary
Q9NYV4	Q15772_S390	0.9659	kinlibrary
Q9NYV4	Q15772_S485	0.9626	kinlibrary
Q9NYV4	Q15772_T2844	0.9851000000000001	kinlibrary
Q9NYV4	Q15772_T541	0.9573	kinlibrary
Q9NYV4	Q15776_S193	0.9682	kinlibrary
Q9NYV4	Q15788_S1033	0.9804	kinlibrary
Q9NYV4	Q15788_S488	0.9889	kinlibrary
Q9NYV4	Q15853_S222	0.9681000000000001	kinlibrary
Q9NYV4	Q15858_S113	0.9833	kinlibrary
Q9NYV4	Q15911_S2230	0.9593	kinlibrary
Q9NYV4	Q15911_S3409	0.9654	kinlibrary
Q9NYV4	Q15911_S3677	0.9671	kinlibrary
Q9NYV4	Q15942_S259	0.9512	kinlibrary
Q9NYV4	Q15942_S308	0.9859	kinlibrary
Q9NYV4	Q15942_S7	0.9647	kinlibrary
Q9NYV4	Q16204_S413	0.9965	kinlibrary
Q9NYV4	Q16206_S240	0.9688	kinlibrary
Q9NYV4	Q16236_T395	0.9723999999999999	kinlibrary
Q9NYV4	Q16254_T14	0.9987	kinlibrary
Q9NYV4	Q16512_S533	0.9615	kinlibrary
Q9NYV4	Q16512_S537	0.9762000000000001	kinlibrary
Q9NYV4	Q16512_S603	0.9776	kinlibrary
Q9NYV4	Q16512_S916	0.9661	kinlibrary
Q9NYV4	Q16512_T353	0.9554	kinlibrary
Q9NYV4	Q16514_S51	0.9512999999999999	kinlibrary
Q9NYV4	Q16538_S524	0.9991	kinlibrary
Q9NYV4	Q16584_S548	0.9998999999999999	kinlibrary
Q9NYV4	Q16584_S570	0.9992	kinlibrary
Q9NYV4	Q16584_S693	0.9506	kinlibrary
Q9NYV4	Q16584_S727	0.9929000000000001	kinlibrary
Q9NYV4	Q16584_S740	0.9592	kinlibrary
Q9NYV4	Q16584_S758	0.9812000000000001	kinlibrary
Q9NYV4	Q16584_S770	0.9944	kinlibrary
Q9NYV4	Q16584_S789	0.9799	kinlibrary
Q9NYV4	Q16612_S59	0.9620000000000001	kinlibrary
Q9NYV4	Q16629_S192	0.9684999999999999	kinlibrary
Q9NYV4	Q16643_S342	0.9573	kinlibrary
Q9NYV4	Q16643_S416	0.9828	kinlibrary
Q9NYV4	Q16655_S117	0.976	kinlibrary
Q9NYV4	Q16665_S657	0.9849	kinlibrary
Q9NYV4	Q16665_S668	0.9915	kinlibrary
Q9NYV4	Q16665_S687	0.9539	kinlibrary
Q9NYV4	Q16666_S166	0.9801000000000001	kinlibrary
Q9NYV4	Q16666_S168	0.9598	kinlibrary
Q9NYV4	Q16772_S202	0.9834999999999999	kinlibrary
Q9NYV4	Q16831_S61	0.9932	kinlibrary
Q9NYV4	Q16881_T413	0.9611	kinlibrary
Q9NYV4	Q17RS7_S269	0.9645	kinlibrary
Q9NYV4	Q17RY0_S255	0.9729000000000001	kinlibrary
Q9NYV4	Q1ED39_S48	0.9625	kinlibrary
Q9NYV4	Q1HG44_S296	0.9673999999999999	kinlibrary
Q9NYV4	Q1KMD3_S228	0.9531000000000001	kinlibrary
Q9NYV4	Q1RMZ1_S18	0.9669	kinlibrary
Q9NYV4	Q2KHM9_S568	0.9544	kinlibrary
Q9NYV4	Q2KJY2_S1016	0.9521999999999999	kinlibrary
Q9NYV4	Q2KJY2_S1724	0.9781	kinlibrary
Q9NYV4	Q2KJY2_S1773	0.9523	kinlibrary
Q9NYV4	Q2LD37_S1301	0.9815999999999999	kinlibrary
Q9NYV4	Q2LD37_S1305	0.9589	kinlibrary
Q9NYV4	Q2LD37_S2603	0.9761	kinlibrary
Q9NYV4	Q2LD37_S2737	0.98	kinlibrary
Q9NYV4	Q2LD37_S3706	0.9876	kinlibrary
Q9NYV4	Q2LD37_S4124	0.9691	kinlibrary
Q9NYV4	Q2M1K9_S614	0.9623999999999999	kinlibrary
Q9NYV4	Q2M1Z3_S1378	0.9523	kinlibrary
Q9NYV4	Q2M1Z3_S863	0.995	kinlibrary
Q9NYV4	Q2M2I8_S624	0.9656	kinlibrary
Q9NYV4	Q2M2I8_S678	0.9689	kinlibrary
Q9NYV4	Q2M3G4_S82	0.9814	kinlibrary
Q9NYV4	Q2NL68_S454	0.9559000000000001	kinlibrary
Q9NYV4	Q2NL68_S459	0.9944	kinlibrary
Q9NYV4	Q2NL68_S463	0.9998999999999999	kinlibrary
Q9NYV4	Q2QGD7_S34	0.9926999999999999	kinlibrary
Q9NYV4	Q2QGD7_T172	0.9783	kinlibrary
Q9NYV4	Q2TAK8_S326	0.9882	kinlibrary
Q9NYV4	Q2TAL5_S101	0.9606999999999999	kinlibrary
Q9NYV4	Q2TAZ0_S1327	0.97	kinlibrary
Q9NYV4	Q2TAZ0_S1653	0.9951000000000001	kinlibrary
Q9NYV4	Q2TBE0_S479	0.9723999999999999	kinlibrary
Q9NYV4	Q2VPK5_S435	0.9908	kinlibrary
Q9NYV4	Q2WGJ9_S62	0.9945	kinlibrary
Q9NYV4	Q2YD98_S478	0.9819	kinlibrary
Q9NYV4	Q32MQ0_S140	0.9741	kinlibrary
Q9NYV4	Q32P28_S505	0.9682	kinlibrary
Q9NYV4	Q32P44_T881	0.9858	kinlibrary
Q9NYV4	Q3B726_S328	0.9784	kinlibrary
Q9NYV4	Q3KP66_S313	0.9723999999999999	kinlibrary
Q9NYV4	Q3KQU3_S280	0.9779000000000001	kinlibrary
Q9NYV4	Q3KQU3_S399	0.9734999999999999	kinlibrary
Q9NYV4	Q3KQU3_S446	0.9561	kinlibrary
Q9NYV4	Q3KQU3_S469	0.9611	kinlibrary
Q9NYV4	Q3KQU3_S479	0.9878	kinlibrary
Q9NYV4	Q3KQU3_S483	0.9941	kinlibrary
Q9NYV4	Q3KQU3_S496	0.9684999999999999	kinlibrary
Q9NYV4	Q3KQU3_S544	0.9666	kinlibrary
Q9NYV4	Q3KQU3_S548	0.9612	kinlibrary
Q9NYV4	Q3KQU3_S552	0.9662999999999999	kinlibrary
Q9NYV4	Q3KR37_S30	0.9814	kinlibrary
Q9NYV4	Q3MIN7_S512	0.9808	kinlibrary
Q9NYV4	Q3MIN7_S573	0.987	kinlibrary
Q9NYV4	Q3MIN7_S601	0.9795999999999999	kinlibrary
Q9NYV4	Q3SXY8_T385	0.9640000000000001	kinlibrary
Q9NYV4	Q3SY56_S20	0.965	kinlibrary
Q9NYV4	Q3T8J9_S1896	0.9853000000000001	kinlibrary
Q9NYV4	Q3T8J9_S1902	0.9704999999999999	kinlibrary
Q9NYV4	Q3V6T2_S237	0.9506	kinlibrary
Q9NYV4	Q3YBM2_S258	0.9873999999999999	kinlibrary
Q9NYV4	Q460N5_S33	0.9804	kinlibrary
Q9NYV4	Q494U1_S623	0.9990000000000001	kinlibrary
Q9NYV4	Q499Z4_S189	0.9918	kinlibrary
Q9NYV4	Q49AM3_S434	0.9571999999999999	kinlibrary
Q9NYV4	Q49AN0_S558	0.9998	kinlibrary
Q9NYV4	Q4AC94_S2114	0.9706999999999999	kinlibrary
Q9NYV4	Q4AC94_S976	0.9822	kinlibrary
Q9NYV4	Q4G0A6_S233	0.9665	kinlibrary
Q9NYV4	Q4G0W2_S13	0.9842	kinlibrary
Q9NYV4	Q4J6C6_S410	0.9763	kinlibrary
Q9NYV4	Q4KMP7_S141	0.9579000000000001	kinlibrary
Q9NYV4	Q4KMP7_S678	0.9883	kinlibrary
Q9NYV4	Q4KMP7_T148	0.9801000000000001	kinlibrary
Q9NYV4	Q4KMP7_T152	0.9823000000000001	kinlibrary
Q9NYV4	Q4KMP7_T156	0.9915	kinlibrary
Q9NYV4	Q4KMQ1_S264	0.9728	kinlibrary
Q9NYV4	Q4KMQ1_S362	0.9731000000000001	kinlibrary
Q9NYV4	Q4KMQ1_S418	0.9703	kinlibrary
Q9NYV4	Q4KMZ1_S253	0.9956	kinlibrary
Q9NYV4	Q4KMZ1_S257	0.9506999999999999	kinlibrary
Q9NYV4	Q4KWH8_S1318	0.9739	kinlibrary
Q9NYV4	Q4L180_S1019	0.9501000000000001	kinlibrary
Q9NYV4	Q4L180_S1076	0.9702	kinlibrary
Q9NYV4	Q4L180_S1082	0.9729000000000001	kinlibrary
Q9NYV4	Q4L180_T994	0.951	kinlibrary
Q9NYV4	Q4V328_S655	0.9688	kinlibrary
Q9NYV4	Q4VC44_S503	0.9541	kinlibrary
Q9NYV4	Q4VCS5_S332	0.995	kinlibrary
Q9NYV4	Q4ZG55_S1160	0.971	kinlibrary
Q9NYV4	Q4ZG55_S1193	0.9503	kinlibrary
Q9NYV4	Q4ZIN3_T29	0.981	kinlibrary
Q9NYV4	Q504Q3_S1189	0.9534	kinlibrary
Q9NYV4	Q504T8_S207	0.9566	kinlibrary
Q9NYV4	Q52LD8_S453	0.9777	kinlibrary
Q9NYV4	Q53EP0_S254	0.9533	kinlibrary
Q9NYV4	Q53EQ6_S196	0.9795	kinlibrary
Q9NYV4	Q53GA4_S42	0.9573999999999999	kinlibrary
Q9NYV4	Q53GL7_S1022	0.9693999999999999	kinlibrary
Q9NYV4	Q53GL7_T101	0.9745999999999999	kinlibrary
Q9NYV4	Q53GS9_S46	0.993	kinlibrary
Q9NYV4	Q53GT1_T605	0.9716	kinlibrary
Q9NYV4	Q53H80_S125	0.9889	kinlibrary
Q9NYV4	Q53H80_S21	0.9953	kinlibrary
Q9NYV4	Q53HL2_T204	0.9731000000000001	kinlibrary
Q9NYV4	Q53LP3_S226	0.9886	kinlibrary
Q9NYV4	Q53LP3_T167	0.9704999999999999	kinlibrary
Q9NYV4	Q53T59_S139	0.9921	kinlibrary
Q9NYV4	Q58EX2_S2019	0.9528	kinlibrary
Q9NYV4	Q5BJF6_S796	0.9664	kinlibrary
Q9NYV4	Q5BJF6_S820	0.9664	kinlibrary
Q9NYV4	Q5BJF6_S826	0.9718000000000001	kinlibrary
Q9NYV4	Q5BJH7_S65	0.9804999999999999	kinlibrary
Q9NYV4	Q5BKX6_S389	0.9823999999999999	kinlibrary
Q9NYV4	Q5C9Z4_S139	0.975	kinlibrary
Q9NYV4	Q5D1E8_S344	0.9581000000000001	kinlibrary
Q9NYV4	Q5D1E8_S359	0.9623	kinlibrary
Q9NYV4	Q5D1E8_T31	0.9813	kinlibrary
Q9NYV4	Q5EBL4_S346	0.9687	kinlibrary
Q9NYV4	Q5FWE3_S841	0.9791	kinlibrary
Q9NYV4	Q5GH76_T211	0.9841	kinlibrary
Q9NYV4	Q5H943_S107	0.9989	kinlibrary
Q9NYV4	Q5I0X4_S6	0.9773999999999999	kinlibrary
Q9NYV4	Q5JPH6_S143	0.9697	kinlibrary
Q9NYV4	Q5JR12_S45	0.9712000000000001	kinlibrary
Q9NYV4	Q5JR59_S1360	0.9982	kinlibrary
Q9NYV4	Q5JR59_S954	0.9803000000000001	kinlibrary
Q9NYV4	Q5JRA6_S1745	0.9954000000000001	kinlibrary
Q9NYV4	Q5JSH3_S27	0.9668000000000001	kinlibrary
Q9NYV4	Q5JSH3_S561	0.9521	kinlibrary
Q9NYV4	Q5JSP0_S56	0.9526	kinlibrary
Q9NYV4	Q5JSZ5_S1358	0.9525	kinlibrary
Q9NYV4	Q5JSZ5_S1453	0.9717	kinlibrary
Q9NYV4	Q5JTC6_S1068	0.9798	kinlibrary
Q9NYV4	Q5JTC6_S430	0.9912000000000001	kinlibrary
Q9NYV4	Q5JTD0_S320	0.9732	kinlibrary
Q9NYV4	Q5JTD0_S531	0.9973000000000001	kinlibrary
Q9NYV4	Q5JTW2_S654	0.9708	kinlibrary
Q9NYV4	Q5JU85_S15	0.9854999999999999	kinlibrary
Q9NYV4	Q5JU85_S214	0.9732999999999999	kinlibrary
Q9NYV4	Q5JXC2_T258	0.9703	kinlibrary
Q9NYV4	Q5JYT7_S548	0.9829000000000001	kinlibrary
Q9NYV4	Q5M775_S847	0.9769	kinlibrary
Q9NYV4	Q5MIZ7_S155	0.9647	kinlibrary
Q9NYV4	Q5PRF9_S600	0.9918	kinlibrary
Q9NYV4	Q5QJ74_S41	0.956	kinlibrary
Q9NYV4	Q5QJE6_T61	0.9577	kinlibrary
Q9NYV4	Q5QP82_S36	0.9967	kinlibrary
Q9NYV4	Q5QP82_S367	0.9801000000000001	kinlibrary
Q9NYV4	Q5R372_S119	0.9732999999999999	kinlibrary
Q9NYV4	Q5R3I4_S5	0.9876999999999999	kinlibrary
Q9NYV4	Q5SQI0_S276	0.9754	kinlibrary
Q9NYV4	Q5SQI0_S315	0.9640000000000001	kinlibrary
Q9NYV4	Q5SRE5_S1709	0.9718000000000001	kinlibrary
Q9NYV4	Q5SSJ5_S156	0.9514	kinlibrary
Q9NYV4	Q5SV97_S156	0.986	kinlibrary
Q9NYV4	Q5SV97_S179	0.9995	kinlibrary
Q9NYV4	Q5SV97_S242	0.9898	kinlibrary
Q9NYV4	Q5SW79_S1251	0.9637	kinlibrary
Q9NYV4	Q5SW79_T174	0.9661	kinlibrary
Q9NYV4	Q5SXH7_S170	0.9843000000000001	kinlibrary
Q9NYV4	Q5SXM2_S1224	0.9673	kinlibrary
Q9NYV4	Q5SXM8_S171	0.9890000000000001	kinlibrary
Q9NYV4	Q5SYE7_S1167	0.9571999999999999	kinlibrary
Q9NYV4	Q5SYE7_S1191	0.9662999999999999	kinlibrary
Q9NYV4	Q5SYE7_S1276	0.9984999999999999	kinlibrary
Q9NYV4	Q5SYE7_S568	0.9828	kinlibrary
Q9NYV4	Q5T011_S1651	0.9821	kinlibrary
Q9NYV4	Q5T011_S2136	0.9828	kinlibrary
Q9NYV4	Q5T011_S719	0.9913	kinlibrary
Q9NYV4	Q5T0D9_T40	0.9958	kinlibrary
Q9NYV4	Q5T0W9_S915	0.972	kinlibrary
Q9NYV4	Q5T0W9_S976	0.9612999999999999	kinlibrary
Q9NYV4	Q5T0Z8_S1011	0.9879000000000001	kinlibrary
Q9NYV4	Q5T0Z8_S275	0.9788	kinlibrary
Q9NYV4	Q5T0Z8_S279	0.9729000000000001	kinlibrary
Q9NYV4	Q5T1M5_S311	0.9599	kinlibrary
Q9NYV4	Q5T1R4_S1964	0.9871	kinlibrary
Q9NYV4	Q5T1R4_S2067	0.9968	kinlibrary
Q9NYV4	Q5T200_S1208	0.9727	kinlibrary
Q9NYV4	Q5T200_S265	0.9558	kinlibrary
Q9NYV4	Q5T200_S348	0.9883	kinlibrary
Q9NYV4	Q5T200_S372	0.9675	kinlibrary
Q9NYV4	Q5T200_S381	0.9539	kinlibrary
Q9NYV4	Q5T200_S64	0.9579000000000001	kinlibrary
Q9NYV4	Q5T200_S643	0.9979	kinlibrary
Q9NYV4	Q5T200_S77	0.9945	kinlibrary
Q9NYV4	Q5T200_S833	0.9643999999999999	kinlibrary
Q9NYV4	Q5T200_S837	0.9987	kinlibrary
Q9NYV4	Q5T200_T1033	0.9777	kinlibrary
Q9NYV4	Q5T200_T263	0.9886	kinlibrary
Q9NYV4	Q5T481_S1210	0.9619	kinlibrary
Q9NYV4	Q5T481_S32	0.9778	kinlibrary
Q9NYV4	Q5T481_S742	0.9545	kinlibrary
Q9NYV4	Q5T4S7_S2719	0.9515	kinlibrary
Q9NYV4	Q5T4S7_T18	0.9555	kinlibrary
Q9NYV4	Q5T5C0_S719	0.9523	kinlibrary
Q9NYV4	Q5T5P2_S1044	0.981	kinlibrary
Q9NYV4	Q5T5P2_S326	0.9912000000000001	kinlibrary
Q9NYV4	Q5T5P2_S474	0.9959	kinlibrary
Q9NYV4	Q5T5U3_T1747	0.9561	kinlibrary
Q9NYV4	Q5T5U3_T746	0.9623999999999999	kinlibrary
Q9NYV4	Q5T5Y3_S416	0.9584	kinlibrary
Q9NYV4	Q5T5Y3_S563	0.9593	kinlibrary
Q9NYV4	Q5T5Y3_S793	0.9608	kinlibrary
Q9NYV4	Q5T6F0_S15	0.9732	kinlibrary
Q9NYV4	Q5T6F2_S1114	0.9619	kinlibrary
Q9NYV4	Q5T7B8_S1133	0.9814	kinlibrary
Q9NYV4	Q5T7B8_S1268	0.96	kinlibrary
Q9NYV4	Q5T7B8_S636	0.9516	kinlibrary
Q9NYV4	Q5T8A7_S460	0.9654	kinlibrary
Q9NYV4	Q5T8P6_S795	0.9681000000000001	kinlibrary
Q9NYV4	Q5TC79_S328	0.9815	kinlibrary
Q9NYV4	Q5TCQ9_S684	0.9923000000000001	kinlibrary
Q9NYV4	Q5TCX8_S115	0.9887	kinlibrary
Q9NYV4	Q5TCY1_S433	0.9890000000000001	kinlibrary
Q9NYV4	Q5TCY1_T444	0.9711	kinlibrary
Q9NYV4	Q5TCZ1_S1056	0.9682999999999999	kinlibrary
Q9NYV4	Q5TDH0_S106	0.9734999999999999	kinlibrary
Q9NYV4	Q5TGY3_S1476	0.9623999999999999	kinlibrary
Q9NYV4	Q5TGY3_S633	0.9989	kinlibrary
Q9NYV4	Q5TGY3_T1052	0.9612	kinlibrary
Q9NYV4	Q5TGY3_T34	0.9948999999999999	kinlibrary
Q9NYV4	Q5THJ4_S1042	0.9534	kinlibrary
Q9NYV4	Q5THK1_S1029	0.9856	kinlibrary
Q9NYV4	Q5TKA1_S321	0.9913	kinlibrary
Q9NYV4	Q5TKA1_S76	0.9933	kinlibrary
Q9NYV4	Q5TZA2_S1451	0.977	kinlibrary
Q9NYV4	Q5TZA2_S1460	0.9956999999999999	kinlibrary
Q9NYV4	Q5TZA2_S1490	0.9581000000000001	kinlibrary
Q9NYV4	Q5TZA2_S494	0.9862000000000001	kinlibrary
Q9NYV4	Q5TZA2_S512	0.9641	kinlibrary
Q9NYV4	Q5TZA2_S763	0.9956999999999999	kinlibrary
Q9NYV4	Q5TZA2_T492	0.9709	kinlibrary
Q9NYV4	Q5U3C3_S71	0.9841	kinlibrary
Q9NYV4	Q5U4P2_S129	0.9868000000000001	kinlibrary
Q9NYV4	Q5U5Q3_T268	0.9645	kinlibrary
Q9NYV4	Q5U651_S188	0.9831	kinlibrary
Q9NYV4	Q5U651_S299	0.9745	kinlibrary
Q9NYV4	Q5U651_S419	0.9954999999999999	kinlibrary
Q9NYV4	Q5U651_T111	0.9904999999999999	kinlibrary
Q9NYV4	Q5UIP0_S2265	0.9804999999999999	kinlibrary
Q9NYV4	Q5UIP0_S2348	0.9688	kinlibrary
Q9NYV4	Q5UIP0_S2465	0.9945999999999999	kinlibrary
Q9NYV4	Q5UIP0_S402	0.9664	kinlibrary
Q9NYV4	Q5UIP0_S7	0.9621999999999999	kinlibrary
Q9NYV4	Q5UIP0_S782	0.9525	kinlibrary
Q9NYV4	Q5UIP0_T409	0.9652	kinlibrary
Q9NYV4	Q5VSG8_S83	0.9898	kinlibrary
Q9NYV4	Q5VST9_S136	0.9871	kinlibrary
Q9NYV4	Q5VST9_S5573	0.9912000000000001	kinlibrary
Q9NYV4	Q5VST9_S7116	0.9786	kinlibrary
Q9NYV4	Q5VST9_S747	0.9584999999999999	kinlibrary
Q9NYV4	Q5VT06_S105	0.9771	kinlibrary
Q9NYV4	Q5VT06_S939	0.9901000000000001	kinlibrary
Q9NYV4	Q5VT52_S479	0.9608	kinlibrary
Q9NYV4	Q5VT52_S769	0.9784	kinlibrary
Q9NYV4	Q5VT97_S64	0.9990000000000001	kinlibrary
Q9NYV4	Q5VUA4_S1037	0.9628	kinlibrary
Q9NYV4	Q5VUA4_S136	0.9899	kinlibrary
Q9NYV4	Q5VUA4_S214	0.961	kinlibrary
Q9NYV4	Q5VUA4_S2243	0.9917	kinlibrary
Q9NYV4	Q5VUA4_S40	0.9832	kinlibrary
Q9NYV4	Q5VUA4_S79	0.9603	kinlibrary
Q9NYV4	Q5VUA4_S81	0.9598	kinlibrary
Q9NYV4	Q5VV17_S216	0.9773000000000001	kinlibrary
Q9NYV4	Q5VV41_S41	0.9786	kinlibrary
Q9NYV4	Q5VV67_S1381	0.9642000000000001	kinlibrary
Q9NYV4	Q5VV67_S237	0.9504	kinlibrary
Q9NYV4	Q5VWG9_S297	0.9922	kinlibrary
Q9NYV4	Q5VWG9_S301	0.9731000000000001	kinlibrary
Q9NYV4	Q5VWG9_T333	0.9756999999999999	kinlibrary
Q9NYV4	Q5VWG9_T339	0.9716	kinlibrary
Q9NYV4	Q5VWJ9_S67	0.9641	kinlibrary
Q9NYV4	Q5VWQ8_S702	0.9655	kinlibrary
Q9NYV4	Q5VWQ8_S722	0.9688	kinlibrary
Q9NYV4	Q5VWQ8_S842	0.9586	kinlibrary
Q9NYV4	Q5VWQ8_T935	0.9505	kinlibrary
Q9NYV4	Q5VY43_S953	0.9929000000000001	kinlibrary
Q9NYV4	Q5VYS8_T64	0.9537	kinlibrary
Q9NYV4	Q5VZK9_S122	0.9901000000000001	kinlibrary
Q9NYV4	Q5VZK9_S1254	0.9558	kinlibrary
Q9NYV4	Q5W0Q7_S200	0.9738	kinlibrary
Q9NYV4	Q5XG87_S157	0.9815	kinlibrary
Q9NYV4	Q5XG87_S52	0.9517	kinlibrary
Q9NYV4	Q5XKK7_S91	0.9937	kinlibrary
Q9NYV4	Q5XPI4_T694	0.983	kinlibrary
Q9NYV4	Q63HK3_S600	0.9732	kinlibrary
Q9NYV4	Q63HR2_S1000	0.9501999999999999	kinlibrary
Q9NYV4	Q63HR2_S1003	0.9865999999999999	kinlibrary
Q9NYV4	Q63HR2_S1096	0.9879000000000001	kinlibrary
Q9NYV4	Q63HR2_S811	0.9690000000000001	kinlibrary
Q9NYV4	Q63HR2_S820	0.9875	kinlibrary
Q9NYV4	Q63HR2_S825	0.9921	kinlibrary
Q9NYV4	Q63HR2_S893	0.9555	kinlibrary
Q9NYV4	Q63HR2_T910	0.9784999999999999	kinlibrary
Q9NYV4	Q63ZY3_S19	0.9745	kinlibrary
Q9NYV4	Q63ZY3_S323	0.9762000000000001	kinlibrary
Q9NYV4	Q63ZY3_T14	0.9556	kinlibrary
Q9NYV4	Q63ZY3_T168	0.9517	kinlibrary
Q9NYV4	Q63ZY6_S143	0.9956999999999999	kinlibrary
Q9NYV4	Q63ZY6_S260	0.9542	kinlibrary
Q9NYV4	Q641Q2_S441	0.9754999999999999	kinlibrary
Q9NYV4	Q658Y4_S826	0.9562	kinlibrary
Q9NYV4	Q659A1_S605	0.9703	kinlibrary
Q9NYV4	Q659C4_S335	0.9743	kinlibrary
Q9NYV4	Q659C4_S340	0.9547	kinlibrary
Q9NYV4	Q659C4_S343	0.9533	kinlibrary
Q9NYV4	Q659C4_S900	0.9904999999999999	kinlibrary
Q9NYV4	Q66GS9_S1130	0.9702	kinlibrary
Q9NYV4	Q66GS9_S253	0.971	kinlibrary
Q9NYV4	Q66GS9_S439	0.9895999999999999	kinlibrary
Q9NYV4	Q66K74_S582	0.9912000000000001	kinlibrary
Q9NYV4	Q66K74_S600	0.9553	kinlibrary
Q9NYV4	Q66K74_S657	0.9625	kinlibrary
Q9NYV4	Q66K74_S759	0.9682	kinlibrary
Q9NYV4	Q66K74_T638	0.9841	kinlibrary
Q9NYV4	Q674X7_S339	0.9595999999999999	kinlibrary
Q9NYV4	Q68CP4_S243	0.9743999999999999	kinlibrary
Q9NYV4	Q68CZ2_T632	0.9858	kinlibrary
Q9NYV4	Q68D20_S59	0.9837	kinlibrary
Q9NYV4	Q68DC2_S621	0.975	kinlibrary
Q9NYV4	Q68DC2_S742	0.9617	kinlibrary
Q9NYV4	Q68DK2_S1275	0.9554	kinlibrary
Q9NYV4	Q68DK2_S615	0.9725	kinlibrary
Q9NYV4	Q68DK7_S126	0.9901000000000001	kinlibrary
Q9NYV4	Q68DK7_S161	0.9689	kinlibrary
Q9NYV4	Q68DK7_S442	0.95	kinlibrary
Q9NYV4	Q68DK7_S66	0.9501000000000001	kinlibrary
Q9NYV4	Q68DQ2_S2277	0.9762000000000001	kinlibrary
Q9NYV4	Q68DQ2_S23	0.9994	kinlibrary
Q9NYV4	Q68DQ2_S716	0.9881	kinlibrary
Q9NYV4	Q68E01_S500	0.9518000000000001	kinlibrary
Q9NYV4	Q68EM7_S667	0.9549	kinlibrary
Q9NYV4	Q68EM7_S674	0.9773000000000001	kinlibrary
Q9NYV4	Q69YN4_S1579	0.9925	kinlibrary
Q9NYV4	Q69YN4_S173	0.9521	kinlibrary
Q9NYV4	Q69YN4_T184	0.9884999999999999	kinlibrary
Q9NYV4	Q69YU3_S400	0.9865999999999999	kinlibrary
Q9NYV4	Q69YU3_S461	0.9906	kinlibrary
Q9NYV4	Q6AI39_S675	0.9584999999999999	kinlibrary
Q9NYV4	Q6BEB4_S65	0.9843000000000001	kinlibrary
Q9NYV4	Q6DCA0_S87	0.9784999999999999	kinlibrary
Q9NYV4	Q6DD88_S3	0.9723	kinlibrary
Q9NYV4	Q6DN12_S869	0.9521	kinlibrary
Q9NYV4	Q6DN90_S417	0.9826999999999999	kinlibrary
Q9NYV4	Q6DT37_S480	0.9695	kinlibrary
Q9NYV4	Q6EMK4_S665	0.9804999999999999	kinlibrary
Q9NYV4	Q6F5E8_S1315	0.99	kinlibrary
Q9NYV4	Q6F5E8_S1319	0.9806999999999999	kinlibrary
Q9NYV4	Q6F5E8_S1321	0.9801000000000001	kinlibrary
Q9NYV4	Q6F5E8_S1416	0.9779000000000001	kinlibrary
Q9NYV4	Q6F5E8_S991	0.9815999999999999	kinlibrary
Q9NYV4	Q6F5E8_S993	0.9621	kinlibrary
Q9NYV4	Q6GPH4_S253	0.9587	kinlibrary
Q9NYV4	Q6GYQ0_S861	0.9655	kinlibrary
Q9NYV4	Q6H8Q1_S294	0.9781	kinlibrary
Q9NYV4	Q6IBW4_S232	0.9712000000000001	kinlibrary
Q9NYV4	Q6ICG6_S279	0.9756999999999999	kinlibrary
Q9NYV4	Q6ICG6_T293	0.958	kinlibrary
Q9NYV4	Q6IE81_S743	0.9512999999999999	kinlibrary
Q9NYV4	Q6IN85_S768	0.9567	kinlibrary
Q9NYV4	Q6IN85_S771	0.9854999999999999	kinlibrary
Q9NYV4	Q6IN85_S774	0.9854999999999999	kinlibrary
Q9NYV4	Q6IN85_S777	0.9854999999999999	kinlibrary
Q9NYV4	Q6IN85_S780	0.9765999999999999	kinlibrary
Q9NYV4	Q6IPM2_S42	0.9676	kinlibrary
Q9NYV4	Q6IQ19_S2	0.9706	kinlibrary
Q9NYV4	Q6IQ19_S80	0.9627	kinlibrary
Q9NYV4	Q6IQ22_S21	0.9665	kinlibrary
Q9NYV4	Q6IQ23_S363	0.9527	kinlibrary
Q9NYV4	Q6IQ23_S485	0.9911	kinlibrary
Q9NYV4	Q6IQ23_S612	0.9723999999999999	kinlibrary
Q9NYV4	Q6IQ26_S455	0.9712000000000001	kinlibrary
Q9NYV4	Q6IQ55_S422	0.9826	kinlibrary
Q9NYV4	Q6JBY9_S105	0.9684	kinlibrary
Q9NYV4	Q6JBY9_S127	0.95	kinlibrary
Q9NYV4	Q6JBY9_S298	0.9665	kinlibrary
Q9NYV4	Q6K0P9_S176	0.9761	kinlibrary
Q9NYV4	Q6KC79_S2658	0.9931	kinlibrary
Q9NYV4	Q6KC79_S274	0.9621	kinlibrary
Q9NYV4	Q6N022_T178	0.9559000000000001	kinlibrary
Q9NYV4	Q6NT76_S133	0.9976999999999999	kinlibrary
Q9NYV4	Q6NUJ5_S447	0.9776	kinlibrary
Q9NYV4	Q6NWY9_S764	0.9961	kinlibrary
Q9NYV4	Q6NXT1_S63	0.9989	kinlibrary
Q9NYV4	Q6NY19_S152	0.9990000000000001	kinlibrary
Q9NYV4	Q6NY19_S168	0.9902	kinlibrary
Q9NYV4	Q6NY19_S177	0.9662000000000001	kinlibrary
Q9NYV4	Q6NY19_S29	0.9954999999999999	kinlibrary
Q9NYV4	Q6NYC8_S213	0.9811	kinlibrary
Q9NYV4	Q6NYC8_S432	0.9612	kinlibrary
Q9NYV4	Q6NYC8_S530	0.9790000000000001	kinlibrary
Q9NYV4	Q6NZ67_S152	0.9991	kinlibrary
Q9NYV4	Q6NZY4_S427	0.9764	kinlibrary
Q9NYV4	Q6P0N0_T1089	0.9634999999999999	kinlibrary
Q9NYV4	Q6P0Q8_S1264	0.9964	kinlibrary
Q9NYV4	Q6P0Q8_S1275	0.9775	kinlibrary
Q9NYV4	Q6P0Q8_S1358	0.9917	kinlibrary
Q9NYV4	Q6P0Q8_S1362	0.9697	kinlibrary
Q9NYV4	Q6P0Q8_S1399	0.9653	kinlibrary
Q9NYV4	Q6P0Q8_S1669	0.9839	kinlibrary
Q9NYV4	Q6P0Q8_S191	0.9936	kinlibrary
Q9NYV4	Q6P1L5_S10	0.9545999999999999	kinlibrary
Q9NYV4	Q6P1L5_S136	0.9984000000000001	kinlibrary
Q9NYV4	Q6P1L5_S307	0.9616	kinlibrary
Q9NYV4	Q6P1L5_S457	0.9675	kinlibrary
Q9NYV4	Q6P1L5_S93	0.9971	kinlibrary
Q9NYV4	Q6P1L8_S49	0.966	kinlibrary
Q9NYV4	Q6P1N0_S253	0.9963	kinlibrary
Q9NYV4	Q6P1R3_S48	0.9682999999999999	kinlibrary
Q9NYV4	Q6P1X6_S215	0.9726	kinlibrary
Q9NYV4	Q6P2E9_S723	0.9840000000000001	kinlibrary
Q9NYV4	Q6P3S6_S393	0.9869	kinlibrary
Q9NYV4	Q6P3S6_S429	0.9969	kinlibrary
Q9NYV4	Q6P3S6_S587	0.9698	kinlibrary
Q9NYV4	Q6P4F7_S422	0.9852	kinlibrary
Q9NYV4	Q6P4I2_S216	0.981	kinlibrary
Q9NYV4	Q6P4R8_S176	0.9764	kinlibrary
Q9NYV4	Q6P4R8_S226	0.9826999999999999	kinlibrary
Q9NYV4	Q6P582_S152	0.9775	kinlibrary
Q9NYV4	Q6P5Q4_S416	0.9521999999999999	kinlibrary
Q9NYV4	Q6P5Q4_T516	0.9883	kinlibrary
Q9NYV4	Q6P5Z2_S548	0.9975	kinlibrary
Q9NYV4	Q6P6C2_S384	0.9897	kinlibrary
Q9NYV4	Q6P995_S779	0.9672	kinlibrary
Q9NYV4	Q6P996_S757	0.9899	kinlibrary
Q9NYV4	Q6P9B9_S279	0.9520000000000001	kinlibrary
Q9NYV4	Q6PCB5_S6	0.9631000000000001	kinlibrary
Q9NYV4	Q6PD62_S1072	0.9975	kinlibrary
Q9NYV4	Q6PFW1_S977	0.9849	kinlibrary
Q9NYV4	Q6PI98_S26	0.986	kinlibrary
Q9NYV4	Q6PJ61_S293	0.9965999999999999	kinlibrary
Q9NYV4	Q6PJ61_T195	0.9520000000000001	kinlibrary
Q9NYV4	Q6PJG2_S148	0.9592	kinlibrary
Q9NYV4	Q6PJG2_S636	0.9869	kinlibrary
Q9NYV4	Q6PJG2_S661	0.9886	kinlibrary
Q9NYV4	Q6PJG9_S565	0.9843999999999999	kinlibrary
Q9NYV4	Q6PJG9_S575	0.9934999999999999	kinlibrary
Q9NYV4	Q6PJI9_S603	0.9915999999999999	kinlibrary
Q9NYV4	Q6PK04_S19	1.0	kinlibrary
Q9NYV4	Q6PKG0_S521	0.9686	kinlibrary
Q9NYV4	Q6PKG0_T376	0.9892	kinlibrary
Q9NYV4	Q6PKG0_T785	0.9687	kinlibrary
Q9NYV4	Q6PL18_S327	0.9995999999999999	kinlibrary
Q9NYV4	Q6PL18_S342	0.9947	kinlibrary
Q9NYV4	Q6PL24_S14	0.9641	kinlibrary
Q9NYV4	Q6PL24_S63	0.9983	kinlibrary
Q9NYV4	Q6R327_S1235	0.9695999999999999	kinlibrary
Q9NYV4	Q6R327_T1376	0.9584999999999999	kinlibrary
Q9NYV4	Q6RFH5_S214	0.9872	kinlibrary
Q9NYV4	Q6SPF0_S161	0.9804	kinlibrary
Q9NYV4	Q6SPF0_S425	0.9536	kinlibrary
Q9NYV4	Q6SPF0_T130	0.9554	kinlibrary
Q9NYV4	Q6T310_S217	0.9799	kinlibrary
Q9NYV4	Q6T4P5_S508	0.9743	kinlibrary
Q9NYV4	Q6TDP4_S19	0.9629000000000001	kinlibrary
Q9NYV4	Q6UB98_S543	0.9743999999999999	kinlibrary
Q9NYV4	Q6UB99_S1692	0.9534	kinlibrary
Q9NYV4	Q6UB99_S1847	0.9577	kinlibrary
Q9NYV4	Q6UB99_S1852	0.9634	kinlibrary
Q9NYV4	Q6UB99_S1859	0.9654	kinlibrary
Q9NYV4	Q6UB99_S1990	0.9740000000000001	kinlibrary
Q9NYV4	Q6UB99_S2021	0.9912000000000001	kinlibrary
Q9NYV4	Q6UUV9_S113	0.9989	kinlibrary
Q9NYV4	Q6UWD8_S194	0.9723	kinlibrary
Q9NYV4	Q6UXF1_S543	0.9741	kinlibrary
Q9NYV4	Q6UXY1_S225	0.9932	kinlibrary
Q9NYV4	Q6UXY1_S465	0.9806999999999999	kinlibrary
Q9NYV4	Q6V0I7_S4716	0.9889	kinlibrary
Q9NYV4	Q6VMQ6_S899	0.971	kinlibrary
Q9NYV4	Q6VN20_S369	0.991	kinlibrary
Q9NYV4	Q6VY07_S18	0.9682	kinlibrary
Q9NYV4	Q6W2J9_S336	0.9743999999999999	kinlibrary
Q9NYV4	Q6W2J9_S340	0.9918	kinlibrary
Q9NYV4	Q6WCQ1_S365	0.9934000000000001	kinlibrary
Q9NYV4	Q6WCQ1_T295	0.9504	kinlibrary
Q9NYV4	Q6WKZ4_S529	0.9594	kinlibrary
Q9NYV4	Q6XE24_S39	0.9605	kinlibrary
Q9NYV4	Q6XQN6_S513	0.9754999999999999	kinlibrary
Q9NYV4	Q6XQN6_S537	0.9506	kinlibrary
Q9NYV4	Q6XZF7_S1371	0.9509000000000001	kinlibrary
Q9NYV4	Q6Y7W6_S236	0.9553	kinlibrary
Q9NYV4	Q6Y7W6_S593	0.9539	kinlibrary
Q9NYV4	Q6ZMD2_S21	0.9719	kinlibrary
Q9NYV4	Q6ZMQ8_S495	0.9893000000000001	kinlibrary
Q9NYV4	Q6ZMT1_S78	0.9748	kinlibrary
Q9NYV4	Q6ZN17_S105	0.9768000000000001	kinlibrary
Q9NYV4	Q6ZN17_S203	0.9595999999999999	kinlibrary
Q9NYV4	Q6ZN18_S24	0.9862000000000001	kinlibrary
Q9NYV4	Q6ZNC4_S346	0.9698	kinlibrary
Q9NYV4	Q6ZNC4_S367	0.976	kinlibrary
Q9NYV4	Q6ZRI6_S322	0.9795999999999999	kinlibrary
Q9NYV4	Q6ZRI6_S391	0.9545999999999999	kinlibrary
Q9NYV4	Q6ZRS2_S1859	0.977	kinlibrary
Q9NYV4	Q6ZRS2_S1882	0.9921	kinlibrary
Q9NYV4	Q6ZRS2_S1940	0.9994	kinlibrary
Q9NYV4	Q6ZRS2_S2430	0.9951000000000001	kinlibrary
Q9NYV4	Q6ZRS2_S2840	0.9806999999999999	kinlibrary
Q9NYV4	Q6ZRS2_S3016	0.9775	kinlibrary
Q9NYV4	Q6ZRS2_S349	0.9695999999999999	kinlibrary
Q9NYV4	Q6ZRS2_T572	0.9865	kinlibrary
Q9NYV4	Q6ZRV2_S1061	0.9667	kinlibrary
Q9NYV4	Q6ZRV2_S881	0.9828	kinlibrary
Q9NYV4	Q6ZRV2_S892	0.9883	kinlibrary
Q9NYV4	Q6ZRV2_S914	0.9918	kinlibrary
Q9NYV4	Q6ZRV2_S925	0.9811	kinlibrary
Q9NYV4	Q6ZRV2_S998	0.9765999999999999	kinlibrary
Q9NYV4	Q6ZS17_S401	0.9520000000000001	kinlibrary
Q9NYV4	Q6ZS17_S732	0.9537	kinlibrary
Q9NYV4	Q6ZS17_T728	0.9865	kinlibrary
Q9NYV4	Q6ZS81_S3123	0.9852	kinlibrary
Q9NYV4	Q6ZSY5_S18	0.9653	kinlibrary
Q9NYV4	Q6ZSY5_S521	0.9973000000000001	kinlibrary
Q9NYV4	Q6ZSZ5_S1111	0.9858	kinlibrary
Q9NYV4	Q6ZSZ5_S1152	0.9538	kinlibrary
Q9NYV4	Q6ZSZ6_S830	0.9709	kinlibrary
Q9NYV4	Q6ZT07_S434	0.9545999999999999	kinlibrary
Q9NYV4	Q6ZTI6_S33	0.9582999999999999	kinlibrary
Q9NYV4	Q6ZTN6_S465	0.9997	kinlibrary
Q9NYV4	Q6ZTN6_T469	0.956	kinlibrary
Q9NYV4	Q6ZTU2_S304	0.9826	kinlibrary
Q9NYV4	Q6ZTU2_S310	0.9978	kinlibrary
Q9NYV4	Q6ZU35_S1017	0.9595999999999999	kinlibrary
Q9NYV4	Q6ZU35_S53	0.9736	kinlibrary
Q9NYV4	Q6ZU52_S529	0.9638	kinlibrary
Q9NYV4	Q6ZU65_S1048	0.9649	kinlibrary
Q9NYV4	Q6ZU65_S1054	0.9617	kinlibrary
Q9NYV4	Q6ZU65_S1060	0.965	kinlibrary
Q9NYV4	Q6ZU65_S13	0.9764	kinlibrary
Q9NYV4	Q6ZUJ8_S759	0.9922	kinlibrary
Q9NYV4	Q6ZV73_S1293	0.9826999999999999	kinlibrary
Q9NYV4	Q6ZV73_S70	0.9884000000000001	kinlibrary
Q9NYV4	Q6ZVF9_S32	0.9597	kinlibrary
Q9NYV4	Q6ZVF9_S583	0.9847	kinlibrary
Q9NYV4	Q6ZVF9_S616	0.9686	kinlibrary
Q9NYV4	Q6ZVH7_S635	0.9726	kinlibrary
Q9NYV4	Q6ZVH7_S786	0.9754999999999999	kinlibrary
Q9NYV4	Q6ZVL6_S1310	0.9856999999999999	kinlibrary
Q9NYV4	Q6ZW31_S224	0.9993000000000001	kinlibrary
Q9NYV4	Q6ZW31_S244	0.9899	kinlibrary
Q9NYV4	Q6ZW31_S60	0.9519	kinlibrary
Q9NYV4	Q6ZW31_S66	0.9984999999999999	kinlibrary
Q9NYV4	Q6ZWB6_S78	0.9795	kinlibrary
Q9NYV4	Q702N8_S481	0.9679000000000001	kinlibrary
Q9NYV4	Q70CQ3_S210	0.9787	kinlibrary
Q9NYV4	Q70CQ4_S1323	0.9517	kinlibrary
Q9NYV4	Q70CQ4_S879	0.985	kinlibrary
Q9NYV4	Q70E73_S54	0.9749	kinlibrary
Q9NYV4	Q70EL1_S632	0.9737	kinlibrary
Q9NYV4	Q70J99_S150	0.9777	kinlibrary
Q9NYV4	Q70SY1_S93	0.9543	kinlibrary
Q9NYV4	Q717R9_S17	0.9576	kinlibrary
Q9NYV4	Q719H9_S9	0.9531999999999999	kinlibrary
Q9NYV4	Q71F56_S923	0.9823000000000001	kinlibrary
Q9NYV4	Q71RC2_S722	0.9954999999999999	kinlibrary
Q9NYV4	Q75VX8_S735	0.9623	kinlibrary
Q9NYV4	Q75VX8_S784	0.971	kinlibrary
Q9NYV4	Q765P7_S342	0.9648	kinlibrary
Q9NYV4	Q765P7_S428	0.9739	kinlibrary
Q9NYV4	Q765P7_S634	0.972	kinlibrary
Q9NYV4	Q765P7_S647	0.9542	kinlibrary
Q9NYV4	Q76L83_S146	0.9831	kinlibrary
Q9NYV4	Q76L83_S440	0.9823000000000001	kinlibrary
Q9NYV4	Q76L83_S648	0.9759	kinlibrary
Q9NYV4	Q76L83_S714	0.9887999999999999	kinlibrary
Q9NYV4	Q76L83_S845	0.9562999999999999	kinlibrary
Q9NYV4	Q76NI1_S392	0.9804	kinlibrary
Q9NYV4	Q7KZ85_S1701	0.9638	kinlibrary
Q9NYV4	Q7KZF4_S426	0.9731000000000001	kinlibrary
Q9NYV4	Q7KZI7_S456	0.9662000000000001	kinlibrary
Q9NYV4	Q7L2K0_S125	0.9511	kinlibrary
Q9NYV4	Q7L311_S244	0.9678	kinlibrary
Q9NYV4	Q7L311_T73	0.9736	kinlibrary
Q9NYV4	Q7L4P6_S361	0.9595999999999999	kinlibrary
Q9NYV4	Q7L4P6_S53	0.9939	kinlibrary
Q9NYV4	Q7L590_S548	0.9815999999999999	kinlibrary
Q9NYV4	Q7L591_S194	0.9919	kinlibrary
Q9NYV4	Q7L591_S425	0.9873000000000001	kinlibrary
Q9NYV4	Q7L804_S270	0.9854	kinlibrary
Q9NYV4	Q7L8A9_S313	0.9895	kinlibrary
Q9NYV4	Q7L8C5_S113	0.9756	kinlibrary
Q9NYV4	Q7RTN6_S313	0.9718000000000001	kinlibrary
Q9NYV4	Q7RTP6_S1143	0.9601000000000001	kinlibrary
Q9NYV4	Q7RTP6_S1156	0.98	kinlibrary
Q9NYV4	Q7RTP6_S1221	0.9643	kinlibrary
Q9NYV4	Q7RTP6_S1458	0.9645999999999999	kinlibrary
Q9NYV4	Q7RTP6_S1649	0.9814	kinlibrary
Q9NYV4	Q7RTP6_S1704	0.9875	kinlibrary
Q9NYV4	Q7RTU7_S157	0.9851000000000001	kinlibrary
Q9NYV4	Q7Z2D5_S472	0.9947	kinlibrary
Q9NYV4	Q7Z2K6_S53	0.976	kinlibrary
Q9NYV4	Q7Z2K8_T877	0.9714	kinlibrary
Q9NYV4	Q7Z2Z1_S1013	0.9806	kinlibrary
Q9NYV4	Q7Z2Z1_T1242	0.9503	kinlibrary
Q9NYV4	Q7Z2Z1_T1250	0.9776	kinlibrary
Q9NYV4	Q7Z309_S119	0.9962000000000001	kinlibrary
Q9NYV4	Q7Z3B3_S988	0.9745	kinlibrary
Q9NYV4	Q7Z3B3_S991	0.9638	kinlibrary
Q9NYV4	Q7Z3J3_S1276	0.9693999999999999	kinlibrary
Q9NYV4	Q7Z3J3_S128	0.9551999999999999	kinlibrary
Q9NYV4	Q7Z3J3_T800	0.9825	kinlibrary
Q9NYV4	Q7Z3K3_S1338	0.9649	kinlibrary
Q9NYV4	Q7Z3K3_S333	0.9588	kinlibrary
Q9NYV4	Q7Z3T8_S815	0.9772	kinlibrary
Q9NYV4	Q7Z401_S1256	0.9649	kinlibrary
Q9NYV4	Q7Z460_S1223	0.971	kinlibrary
Q9NYV4	Q7Z460_S731	0.9753000000000001	kinlibrary
Q9NYV4	Q7Z460_T1099	0.9963	kinlibrary
Q9NYV4	Q7Z4H7_S406	0.9653	kinlibrary
Q9NYV4	Q7Z4H7_S805	0.9712999999999999	kinlibrary
Q9NYV4	Q7Z589_S173	0.9704	kinlibrary
Q9NYV4	Q7Z591_S1102	0.978	kinlibrary
Q9NYV4	Q7Z591_S272	0.9688	kinlibrary
Q9NYV4	Q7Z5H3_S359	0.9982	kinlibrary
Q9NYV4	Q7Z5H3_S587	0.9658	kinlibrary
Q9NYV4	Q7Z5J4_S1352	0.9634999999999999	kinlibrary
Q9NYV4	Q7Z5J4_S345	0.9748	kinlibrary
Q9NYV4	Q7Z5J4_S538	0.9872	kinlibrary
Q9NYV4	Q7Z5J4_S916	0.9923000000000001	kinlibrary
Q9NYV4	Q7Z5J4_T1068	0.9679000000000001	kinlibrary
Q9NYV4	Q7Z5K2_S549	0.9573999999999999	kinlibrary
Q9NYV4	Q7Z5L9_S71	0.9593	kinlibrary
Q9NYV4	Q7Z5Q1_S89	0.9603	kinlibrary
Q9NYV4	Q7Z614_S9	0.9606	kinlibrary
Q9NYV4	Q7Z624_S20	0.9768000000000001	kinlibrary
Q9NYV4	Q7Z6E9_S1052	0.97	kinlibrary
Q9NYV4	Q7Z6E9_S1277	0.9926	kinlibrary
Q9NYV4	Q7Z6E9_S1699	0.9548000000000001	kinlibrary
Q9NYV4	Q7Z6E9_S688	0.9742000000000001	kinlibrary
Q9NYV4	Q7Z6E9_S730	0.9506	kinlibrary
Q9NYV4	Q7Z6E9_S772	0.9671	kinlibrary
Q9NYV4	Q7Z6E9_S780	0.9808	kinlibrary
Q9NYV4	Q7Z6G3_S57	0.9976	kinlibrary
Q9NYV4	Q7Z6I6_S349	0.9948999999999999	kinlibrary
Q9NYV4	Q7Z6I8_S121	0.9834999999999999	kinlibrary
Q9NYV4	Q7Z6I8_S137	0.9709	kinlibrary
Q9NYV4	Q7Z6J4_S48	0.9544	kinlibrary
Q9NYV4	Q7Z6J9_S267	0.9629000000000001	kinlibrary
Q9NYV4	Q7Z6M1_S191	0.9952	kinlibrary
Q9NYV4	Q7Z6P3_S448	0.9992	kinlibrary
Q9NYV4	Q7Z6Z7_S1077	0.982	kinlibrary
Q9NYV4	Q7Z7A3_S200	0.9856999999999999	kinlibrary
Q9NYV4	Q7Z7B0_S1111	0.9790000000000001	kinlibrary
Q9NYV4	Q7Z7B0_S979	0.9666	kinlibrary
Q9NYV4	Q7Z7G8_S1263	0.99	kinlibrary
Q9NYV4	Q86SU0_S411	0.9629000000000001	kinlibrary
Q9NYV4	Q86T03_S162	0.9697	kinlibrary
Q9NYV4	Q86T90_S273	0.961	kinlibrary
Q9NYV4	Q86TB9_S179	0.9709	kinlibrary
Q9NYV4	Q86TB9_S278	0.9840000000000001	kinlibrary
Q9NYV4	Q86TG7_S252	0.9956999999999999	kinlibrary
Q9NYV4	Q86TI0_S211	0.9643999999999999	kinlibrary
Q9NYV4	Q86TI0_S614	0.9609000000000001	kinlibrary
Q9NYV4	Q86TJ2_S144	0.9656	kinlibrary
Q9NYV4	Q86TJ2_S365	0.9559000000000001	kinlibrary
Q9NYV4	Q86TV6_S202	0.9576	kinlibrary
Q9NYV4	Q86U06_S149	0.9743	kinlibrary
Q9NYV4	Q86U38_S7	0.9958	kinlibrary
Q9NYV4	Q86U70_T61	0.9508	kinlibrary
Q9NYV4	Q86U86_S1453	0.9540000000000001	kinlibrary
Q9NYV4	Q86U90_S37	0.9812000000000001	kinlibrary
Q9NYV4	Q86UA6_S7	0.9978	kinlibrary
Q9NYV4	Q86UD0_S284	0.9915	kinlibrary
Q9NYV4	Q86UE8_S111	0.9658	kinlibrary
Q9NYV4	Q86UE8_S99	0.9976999999999999	kinlibrary
Q9NYV4	Q86UE8_T78	0.9627	kinlibrary
Q9NYV4	Q86UP3_S608	0.9887999999999999	kinlibrary
Q9NYV4	Q86UT5_S436	0.9706	kinlibrary
Q9NYV4	Q86UU0_S25	0.9904000000000001	kinlibrary
Q9NYV4	Q86UU0_S991	0.9926	kinlibrary
Q9NYV4	Q86UU1_S1002	0.9806	kinlibrary
Q9NYV4	Q86UU1_S1004	0.9565	kinlibrary
Q9NYV4	Q86UU1_S157	0.9871	kinlibrary
Q9NYV4	Q86UU1_S324	0.9642000000000001	kinlibrary
Q9NYV4	Q86UU1_S381	0.9536	kinlibrary
Q9NYV4	Q86UU1_S404	0.9971	kinlibrary
Q9NYV4	Q86UU1_S419	0.9540000000000001	kinlibrary
Q9NYV4	Q86UU1_S518	0.988	kinlibrary
Q9NYV4	Q86UU1_S539	0.9799	kinlibrary
Q9NYV4	Q86UX6_S18	0.986	kinlibrary
Q9NYV4	Q86UY5_S357	0.9818000000000001	kinlibrary
Q9NYV4	Q86V42_S325	0.9543	kinlibrary
Q9NYV4	Q86VE0_S178	0.9647	kinlibrary
Q9NYV4	Q86VM9_S487	0.9716	kinlibrary
Q9NYV4	Q86VM9_S613	0.9959	kinlibrary
Q9NYV4	Q86VM9_S852	0.9714	kinlibrary
Q9NYV4	Q86VM9_S868	0.9914000000000001	kinlibrary
Q9NYV4	Q86VM9_T677	0.9853000000000001	kinlibrary
Q9NYV4	Q86VQ0_S7	0.9779000000000001	kinlibrary
Q9NYV4	Q86VQ1_S105	0.9776	kinlibrary
Q9NYV4	Q86VQ1_S108	0.9601999999999999	kinlibrary
Q9NYV4	Q86VQ1_S140	0.9786	kinlibrary
Q9NYV4	Q86VQ1_S145	0.9734	kinlibrary
Q9NYV4	Q86VQ1_S398	0.9536	kinlibrary
Q9NYV4	Q86VQ1_S406	0.9675	kinlibrary
Q9NYV4	Q86VQ1_S79	0.9723	kinlibrary
Q9NYV4	Q86VQ6_S42	0.9715	kinlibrary
Q9NYV4	Q86VQ6_S8	0.9931	kinlibrary
Q9NYV4	Q86VV8_S310	0.9894	kinlibrary
Q9NYV4	Q86VZ6_T99	0.9503	kinlibrary
Q9NYV4	Q86W92_S999	0.9564	kinlibrary
Q9NYV4	Q86WB0_S321	0.9878	kinlibrary
Q9NYV4	Q86WB0_S395	0.9795999999999999	kinlibrary
Q9NYV4	Q86WR7_S215	0.9928	kinlibrary
Q9NYV4	Q86WR7_S312	0.9975	kinlibrary
Q9NYV4	Q86X02_S308	0.9749	kinlibrary
Q9NYV4	Q86X10_S921	0.9831	kinlibrary
Q9NYV4	Q86X29_S464	0.9919	kinlibrary
Q9NYV4	Q86X29_S467	0.9971	kinlibrary
Q9NYV4	Q86X29_S512	0.9775	kinlibrary
Q9NYV4	Q86X29_T453	0.9759	kinlibrary
Q9NYV4	Q86X51_S410	0.9727	kinlibrary
Q9NYV4	Q86X51_S443	0.9511	kinlibrary
Q9NYV4	Q86X95_S394	0.9899	kinlibrary
Q9NYV4	Q86XF7_S49	0.9895999999999999	kinlibrary
Q9NYV4	Q86XJ1_S607	0.9873999999999999	kinlibrary
Q9NYV4	Q86XL3_S512	0.9594	kinlibrary
Q9NYV4	Q86XL3_S528	0.9854999999999999	kinlibrary
Q9NYV4	Q86XL3_S807	0.985	kinlibrary
Q9NYV4	Q86XL3_S896	0.992	kinlibrary
Q9NYV4	Q86XL3_S914	0.9994	kinlibrary
Q9NYV4	Q86XL3_S919	0.9976	kinlibrary
Q9NYV4	Q86XN8_T215	0.9645	kinlibrary
Q9NYV4	Q86XN8_T510	0.9944	kinlibrary
Q9NYV4	Q86XR8_S53	0.9618000000000001	kinlibrary
Q9NYV4	Q86XT2_S15	0.9976999999999999	kinlibrary
Q9NYV4	Q86XT2_S240	0.9752	kinlibrary
Q9NYV4	Q86Y01_S279	0.9948	kinlibrary
Q9NYV4	Q86YC2_S190	0.9526	kinlibrary
Q9NYV4	Q86YD1_S73	0.9815999999999999	kinlibrary
Q9NYV4	Q86YN6_S384	0.9704999999999999	kinlibrary
Q9NYV4	Q86YS7_T285	0.9536	kinlibrary
Q9NYV4	Q86YV0_S5	0.9879000000000001	kinlibrary
Q9NYV4	Q86YV5_S837	0.9847	kinlibrary
Q9NYV4	Q86YV5_S907	0.9923000000000001	kinlibrary
Q9NYV4	Q86YV5_T386	0.9634	kinlibrary
Q9NYV4	Q86YV9_T770	0.9813	kinlibrary
Q9NYV4	Q86YW9_S637	0.9898	kinlibrary
Q9NYV4	Q86Z02_S872	0.9823000000000001	kinlibrary
Q9NYV4	Q8IU68_S683	0.9944	kinlibrary
Q9NYV4	Q8IU68_S703	0.9976	kinlibrary
Q9NYV4	Q8IU81_S186	0.9947	kinlibrary
Q9NYV4	Q8IU81_S453	0.9828	kinlibrary
Q9NYV4	Q8IU81_S66	0.9883	kinlibrary
Q9NYV4	Q8IUD2_S17	0.9732999999999999	kinlibrary
Q9NYV4	Q8IUD2_S21	0.9887	kinlibrary
Q9NYV4	Q8IUG5_S114	0.9773000000000001	kinlibrary
Q9NYV4	Q8IUG5_S25	0.9515	kinlibrary
Q9NYV4	Q8IUG5_S2542	0.9767	kinlibrary
Q9NYV4	Q8IUR5_S253	0.9740000000000001	kinlibrary
Q9NYV4	Q8IUW3_S332	0.9953	kinlibrary
Q9NYV4	Q8IUW5_S166	0.9853000000000001	kinlibrary
Q9NYV4	Q8IV31_S155	0.9614	kinlibrary
Q9NYV4	Q8IV63_T104	0.9562999999999999	kinlibrary
Q9NYV4	Q8IVD9_S340	0.9873999999999999	kinlibrary
Q9NYV4	Q8IVE3_S202	0.9544	kinlibrary
Q9NYV4	Q8IVF2_S4477	0.9793999999999999	kinlibrary
Q9NYV4	Q8IVF2_S4966	0.9647	kinlibrary
Q9NYV4	Q8IVF2_S593	0.9703	kinlibrary
Q9NYV4	Q8IVH2_S86	0.9671	kinlibrary
Q9NYV4	Q8IVJ1_S89	0.9551000000000001	kinlibrary
Q9NYV4	Q8IVL0_S1190	0.9654	kinlibrary
Q9NYV4	Q8IVT2_S214	0.9942	kinlibrary
Q9NYV4	Q8IVT2_S466	0.9862000000000001	kinlibrary
Q9NYV4	Q8IVT2_S78	0.9784999999999999	kinlibrary
Q9NYV4	Q8IVT2_T172	0.9751000000000001	kinlibrary
Q9NYV4	Q8IVT5_T288	0.9625	kinlibrary
Q9NYV4	Q8IVW8_T74	0.968	kinlibrary
Q9NYV4	Q8IW41_S212	0.9704	kinlibrary
Q9NYV4	Q8IWB9_S790	0.9879000000000001	kinlibrary
Q9NYV4	Q8IWC1_S509	0.9570000000000001	kinlibrary
Q9NYV4	Q8IWC1_S770	0.9717	kinlibrary
Q9NYV4	Q8IWI9_S1208	0.9865999999999999	kinlibrary
Q9NYV4	Q8IWI9_S1328	0.9666	kinlibrary
Q9NYV4	Q8IWI9_S1422	0.9887	kinlibrary
Q9NYV4	Q8IWQ3_S439	0.9872	kinlibrary
Q9NYV4	Q8IWQ3_S467	0.9773999999999999	kinlibrary
Q9NYV4	Q8IWS0_S199	0.9971	kinlibrary
Q9NYV4	Q8IWT3_S1457	0.9645999999999999	kinlibrary
Q9NYV4	Q8IWT3_S930	0.9922	kinlibrary
Q9NYV4	Q8IWV7_T21	0.9517	kinlibrary
Q9NYV4	Q8IWX8_S817	0.9887999999999999	kinlibrary
Q9NYV4	Q8IWY9_T71	0.9598	kinlibrary
Q9NYV4	Q8IWZ3_S1679	0.9829000000000001	kinlibrary
Q9NYV4	Q8IX01_S757	0.9529000000000001	kinlibrary
Q9NYV4	Q8IX07_S491	0.9791	kinlibrary
Q9NYV4	Q8IX07_S494	0.9813	kinlibrary
Q9NYV4	Q8IX07_S512	0.988	kinlibrary
Q9NYV4	Q8IX07_S61	0.9725	kinlibrary
Q9NYV4	Q8IX07_S638	0.9893000000000001	kinlibrary
Q9NYV4	Q8IX07_S668	0.9549	kinlibrary
Q9NYV4	Q8IX07_S768	0.9802	kinlibrary
Q9NYV4	Q8IX07_S786	0.9917	kinlibrary
Q9NYV4	Q8IX07_S901	0.9778	kinlibrary
Q9NYV4	Q8IX07_S909	0.9834999999999999	kinlibrary
Q9NYV4	Q8IX07_S935	0.9727	kinlibrary
Q9NYV4	Q8IX21_S21	0.9967	kinlibrary
Q9NYV4	Q8IX21_S701	0.9963	kinlibrary
Q9NYV4	Q8IXJ9_S463	0.9612	kinlibrary
Q9NYV4	Q8IXJ9_S503	0.9639	kinlibrary
Q9NYV4	Q8IXM2_S110	0.9542	kinlibrary
Q9NYV4	Q8IXR5_S232	0.9695	kinlibrary
Q9NYV4	Q8IXR5_S241	0.9771	kinlibrary
Q9NYV4	Q8IXT5_S280	0.9719	kinlibrary
Q9NYV4	Q8IXY8_S16	0.9732999999999999	kinlibrary
Q9NYV4	Q8IXZ2_S810	0.9626	kinlibrary
Q9NYV4	Q8IY17_S353	0.9934999999999999	kinlibrary
Q9NYV4	Q8IY26_S26	0.9915999999999999	kinlibrary
Q9NYV4	Q8IY33_S294	0.9934999999999999	kinlibrary
Q9NYV4	Q8IY33_S318	0.9906	kinlibrary
Q9NYV4	Q8IY33_S475	0.9797	kinlibrary
Q9NYV4	Q8IY33_S649	0.9912000000000001	kinlibrary
Q9NYV4	Q8IY33_S658	0.9849	kinlibrary
Q9NYV4	Q8IY33_S660	0.9947	kinlibrary
Q9NYV4	Q8IY33_S712	0.9621999999999999	kinlibrary
Q9NYV4	Q8IY33_S726	0.9558	kinlibrary
Q9NYV4	Q8IY57_S167	0.9620000000000001	kinlibrary
Q9NYV4	Q8IY63_S295	0.9817	kinlibrary
Q9NYV4	Q8IY63_S930	0.9689	kinlibrary
Q9NYV4	Q8IY67_S14	0.9803000000000001	kinlibrary
Q9NYV4	Q8IY67_S524	0.9519	kinlibrary
Q9NYV4	Q8IY92_S1044	0.9799	kinlibrary
Q9NYV4	Q8IY92_S1342	0.9987999999999999	kinlibrary
Q9NYV4	Q8IY92_S1453	0.9793000000000001	kinlibrary
Q9NYV4	Q8IY92_S1681	0.9690000000000001	kinlibrary
Q9NYV4	Q8IY92_S584	0.9526	kinlibrary
Q9NYV4	Q8IY92_S601	0.9701000000000001	kinlibrary
Q9NYV4	Q8IY92_S884	0.9623999999999999	kinlibrary
Q9NYV4	Q8IYB3_S292	0.9933	kinlibrary
Q9NYV4	Q8IYB3_S393	0.9829000000000001	kinlibrary
Q9NYV4	Q8IYB3_S549	0.9963	kinlibrary
Q9NYV4	Q8IYB3_S560	0.9937	kinlibrary
Q9NYV4	Q8IYB3_S562	0.9611	kinlibrary
Q9NYV4	Q8IYB3_S597	0.9603	kinlibrary
Q9NYV4	Q8IYB3_S605	0.9717	kinlibrary
Q9NYV4	Q8IYB3_S626	0.9843999999999999	kinlibrary
Q9NYV4	Q8IYB3_S665	0.9836	kinlibrary
Q9NYV4	Q8IYB3_S675	0.9584	kinlibrary
Q9NYV4	Q8IYB3_S707	0.9849	kinlibrary
Q9NYV4	Q8IYB3_S713	0.9764	kinlibrary
Q9NYV4	Q8IYB3_S797	0.9902	kinlibrary
Q9NYV4	Q8IYB3_T572	0.9902	kinlibrary
Q9NYV4	Q8IYB3_T581	0.991	kinlibrary
Q9NYV4	Q8IYD8_S34	0.9714	kinlibrary
Q9NYV4	Q8IYH5_S391	0.9652	kinlibrary
Q9NYV4	Q8IYH5_S49	0.9804999999999999	kinlibrary
Q9NYV4	Q8IYK8_S27	0.9588	kinlibrary
Q9NYV4	Q8IYK8_T31	0.9697	kinlibrary
Q9NYV4	Q8IYL2_S78	0.992	kinlibrary
Q9NYV4	Q8IYP9_S252	0.9511	kinlibrary
Q9NYV4	Q8IZ21_S342	0.9817	kinlibrary
Q9NYV4	Q8IZ69_S602	0.9571	kinlibrary
Q9NYV4	Q8IZD0_S140	0.9815999999999999	kinlibrary
Q9NYV4	Q8IZD0_S179	0.9693999999999999	kinlibrary
Q9NYV4	Q8IZD0_S77	0.996	kinlibrary
Q9NYV4	Q8IZD2_S1002	0.9752	kinlibrary
Q9NYV4	Q8IZD2_S845	0.9556	kinlibrary
Q9NYV4	Q8IZD4_S67	0.9956	kinlibrary
Q9NYV4	Q8IZL2_S471	0.9731000000000001	kinlibrary
Q9NYV4	Q8IZL8_S477	0.9573	kinlibrary
Q9NYV4	Q8IZL8_S658	0.9863	kinlibrary
Q9NYV4	Q8IZN3_S446	0.9675	kinlibrary
Q9NYV4	Q8IZN3_S455	0.951	kinlibrary
Q9NYV4	Q8IZP0_S216	0.9738	kinlibrary
Q9NYV4	Q8IZP0_S225	0.9771	kinlibrary
Q9NYV4	Q8IZT6_S446	0.9508	kinlibrary
Q9NYV4	Q8IZW8_S248	0.97	kinlibrary
Q9NYV4	Q8IZW8_S404	0.9628	kinlibrary
Q9NYV4	Q8IZY2_S804	0.9566	kinlibrary
Q9NYV4	Q8N0Y2_S232	0.9692000000000001	kinlibrary
Q9NYV4	Q8N0Y2_S235	0.9917	kinlibrary
Q9NYV4	Q8N0Z2_S156	0.9834999999999999	kinlibrary
Q9NYV4	Q8N0Z2_S81	0.9854	kinlibrary
Q9NYV4	Q8N0Z3_S764	0.9531000000000001	kinlibrary
Q9NYV4	Q8N108_S377	0.9562999999999999	kinlibrary
Q9NYV4	Q8N122_T706	0.975	kinlibrary
Q9NYV4	Q8N137_S62	0.9528	kinlibrary
Q9NYV4	Q8N137_S790	0.9848	kinlibrary
Q9NYV4	Q8N1F8_S610	0.9797	kinlibrary
Q9NYV4	Q8N1F8_T735	0.9806	kinlibrary
Q9NYV4	Q8N1G0_S1057	0.9993000000000001	kinlibrary
Q9NYV4	Q8N1G0_S1099	0.982	kinlibrary
Q9NYV4	Q8N1G0_S1106	0.958	kinlibrary
Q9NYV4	Q8N1G0_S140	0.9702	kinlibrary
Q9NYV4	Q8N1G0_S183	0.9902	kinlibrary
Q9NYV4	Q8N1G1_S422	0.9901000000000001	kinlibrary
Q9NYV4	Q8N1G1_S459	0.9886	kinlibrary
Q9NYV4	Q8N1G1_S914	0.9823999999999999	kinlibrary
Q9NYV4	Q8N1I0_S1607	0.9599	kinlibrary
Q9NYV4	Q8N1I0_S1631	0.9804	kinlibrary
Q9NYV4	Q8N1I0_S1799	0.9868000000000001	kinlibrary
Q9NYV4	Q8N1I0_S1815	0.9904000000000001	kinlibrary
Q9NYV4	Q8N1K5_S584	0.9962000000000001	kinlibrary
Q9NYV4	Q8N1M1_S407	0.9974	kinlibrary
Q9NYV4	Q8N201_S284	0.9765	kinlibrary
Q9NYV4	Q8N2M8_S501	0.9672	kinlibrary
Q9NYV4	Q8N2M8_S649	0.9684	kinlibrary
Q9NYV4	Q8N2R0_S145	0.9834	kinlibrary
Q9NYV4	Q8N2S1_S300	0.9747	kinlibrary
Q9NYV4	Q8N2W9_T99	0.9578	kinlibrary
Q9NYV4	Q8N2Y8_S536	0.9995	kinlibrary
Q9NYV4	Q8N2Y8_S559	0.9517	kinlibrary
Q9NYV4	Q8N2Y8_S656	0.9555	kinlibrary
Q9NYV4	Q8N2Y8_S781	0.9979	kinlibrary
Q9NYV4	Q8N302_S11	0.9948	kinlibrary
Q9NYV4	Q8N302_S17	0.9575	kinlibrary
Q9NYV4	Q8N302_S7	0.9759	kinlibrary
Q9NYV4	Q8N344_S11	0.9806999999999999	kinlibrary
Q9NYV4	Q8N350_S200	0.9612	kinlibrary
Q9NYV4	Q8N350_S328	0.9984000000000001	kinlibrary
Q9NYV4	Q8N350_S396	0.9726	kinlibrary
Q9NYV4	Q8N350_S484	0.9571	kinlibrary
Q9NYV4	Q8N350_S528	0.9995999999999999	kinlibrary
Q9NYV4	Q8N350_S699	0.9634	kinlibrary
Q9NYV4	Q8N357_T365	0.9587	kinlibrary
Q9NYV4	Q8N398_T95	0.9672	kinlibrary
Q9NYV4	Q8N3F8_S391	0.9571999999999999	kinlibrary
Q9NYV4	Q8N3F8_S612	0.9618000000000001	kinlibrary
Q9NYV4	Q8N3F8_T302	0.9813	kinlibrary
Q9NYV4	Q8N3F8_T318	0.9653	kinlibrary
Q9NYV4	Q8N3F8_T355	0.9743999999999999	kinlibrary
Q9NYV4	Q8N3J3_T424	0.9615	kinlibrary
Q9NYV4	Q8N3V7_S235	0.9904999999999999	kinlibrary
Q9NYV4	Q8N3V7_S525	0.9729000000000001	kinlibrary
Q9NYV4	Q8N3V7_S548	0.9761	kinlibrary
Q9NYV4	Q8N3V7_S779	0.993	kinlibrary
Q9NYV4	Q8N3V7_S833	0.9595	kinlibrary
Q9NYV4	Q8N3V7_S893	0.9520000000000001	kinlibrary
Q9NYV4	Q8N3V7_S899	0.9819	kinlibrary
Q9NYV4	Q8N3X6_S26	0.9772	kinlibrary
Q9NYV4	Q8N3Z6_T226	0.9878	kinlibrary
Q9NYV4	Q8N3Z6_T340	0.9671	kinlibrary
Q9NYV4	Q8N4B5_S101	0.9926999999999999	kinlibrary
Q9NYV4	Q8N4C8_S555	0.9595	kinlibrary
Q9NYV4	Q8N4L1_S323	0.9865	kinlibrary
Q9NYV4	Q8N4S9_S120	0.9974	kinlibrary
Q9NYV4	Q8N4U5_S55	0.9603	kinlibrary
Q9NYV4	Q8N4Y2_S3	0.9519	kinlibrary
Q9NYV4	Q8N4Z0_S93	0.9967	kinlibrary
Q9NYV4	Q8N554_S599	0.9868000000000001	kinlibrary
Q9NYV4	Q8N556_S265	0.9856	kinlibrary
Q9NYV4	Q8N556_S711	0.9987	kinlibrary
Q9NYV4	Q8N5F7_S9	0.9974	kinlibrary
Q9NYV4	Q8N5H7_S470	0.9521999999999999	kinlibrary
Q9NYV4	Q8N5I2_S292	0.9706999999999999	kinlibrary
Q9NYV4	Q8N5I9_S15	0.9884999999999999	kinlibrary
Q9NYV4	Q8N5W9_S34	0.9582999999999999	kinlibrary
Q9NYV4	Q8N5Y2_T334	0.9873999999999999	kinlibrary
Q9NYV4	Q8N612_S467	0.9834	kinlibrary
Q9NYV4	Q8N612_S482	0.9915	kinlibrary
Q9NYV4	Q8N612_S533	0.9965999999999999	kinlibrary
Q9NYV4	Q8N612_S897	0.9637	kinlibrary
Q9NYV4	Q8N6S5_T19	0.9889	kinlibrary
Q9NYV4	Q8N6T7_S10	0.9548000000000001	kinlibrary
Q9NYV4	Q8N6T7_S330	0.9956	kinlibrary
Q9NYV4	Q8N6T7_S338	0.9898	kinlibrary
Q9NYV4	Q8N720_S12	0.9525	kinlibrary
Q9NYV4	Q8N884_S305	0.9688	kinlibrary
Q9NYV4	Q8N8E2_S253	0.9551000000000001	kinlibrary
Q9NYV4	Q8N8K9_S291	0.9825	kinlibrary
Q9NYV4	Q8N8N7_S270	0.9631000000000001	kinlibrary
Q9NYV4	Q8N8Q3_S261	0.9887	kinlibrary
Q9NYV4	Q8N8Q3_T258	0.9825	kinlibrary
Q9NYV4	Q8N8Z6_S640	0.9819	kinlibrary
Q9NYV4	Q8N960_S380	0.9748	kinlibrary
Q9NYV4	Q8N961_S365	0.9954000000000001	kinlibrary
Q9NYV4	Q8N9B5_S115	0.9803000000000001	kinlibrary
Q9NYV4	Q8N9M1_T155	0.978	kinlibrary
Q9NYV4	Q8N9V3_T458	0.955	kinlibrary
Q9NYV4	Q8NAC3_T772	0.9851000000000001	kinlibrary
Q9NYV4	Q8NAF0_S12	0.9639	kinlibrary
Q9NYV4	Q8NAG6_S305	0.9854999999999999	kinlibrary
Q9NYV4	Q8NAV2_S233	0.9599	kinlibrary
Q9NYV4	Q8NAX2_S137	0.9767	kinlibrary
Q9NYV4	Q8NAX2_S179	0.9761	kinlibrary
Q9NYV4	Q8NB78_S247	0.9659	kinlibrary
Q9NYV4	Q8NBL1_S7	0.9756	kinlibrary
Q9NYV4	Q8NBZ0_S127	0.9517	kinlibrary
Q9NYV4	Q8NBZ0_S154	0.9558	kinlibrary
Q9NYV4	Q8NBZ0_S98	0.95	kinlibrary
Q9NYV4	Q8NC44_S403	0.9544	kinlibrary
Q9NYV4	Q8NC56_S82	0.9584999999999999	kinlibrary
Q9NYV4	Q8NC74_S210	0.9802	kinlibrary
Q9NYV4	Q8NC74_S645	0.9843999999999999	kinlibrary
Q9NYV4	Q8NCD3_S211	0.9555	kinlibrary
Q9NYV4	Q8NCD3_S473	0.9926	kinlibrary
Q9NYV4	Q8NCF5_S170	0.9687	kinlibrary
Q9NYV4	Q8NCF5_S173	0.9597	kinlibrary
Q9NYV4	Q8NCF5_S204	0.9669	kinlibrary
Q9NYV4	Q8NCF5_S234	0.956	kinlibrary
Q9NYV4	Q8NCF5_S300	0.9538	kinlibrary
Q9NYV4	Q8ND24_S501	0.9682	kinlibrary
Q9NYV4	Q8ND24_S511	0.9795999999999999	kinlibrary
Q9NYV4	Q8ND30_S363	0.9839	kinlibrary
Q9NYV4	Q8ND56_S216	0.9915999999999999	kinlibrary
Q9NYV4	Q8ND56_T5	0.9547	kinlibrary
Q9NYV4	Q8NDB2_S12	0.9568000000000001	kinlibrary
Q9NYV4	Q8NDI1_S408	0.9562	kinlibrary
Q9NYV4	Q8NDL9_S539	0.9806	kinlibrary
Q9NYV4	Q8NDT2_S109	0.983	kinlibrary
Q9NYV4	Q8NDT2_S113	0.9678	kinlibrary
Q9NYV4	Q8NDV7_S1599	0.9616	kinlibrary
Q9NYV4	Q8NDV7_S1942	0.9792000000000001	kinlibrary
Q9NYV4	Q8NDX1_S143	0.9601000000000001	kinlibrary
Q9NYV4	Q8NDX1_S461	0.9699	kinlibrary
Q9NYV4	Q8NE00_S120	0.9815	kinlibrary
Q9NYV4	Q8NE01_S700	0.9726	kinlibrary
Q9NYV4	Q8NEA6_S545	0.9956	kinlibrary
Q9NYV4	Q8NEB9_T159	0.9688	kinlibrary
Q9NYV4	Q8NEL9_S11	0.9861	kinlibrary
Q9NYV4	Q8NEL9_S8	0.9983	kinlibrary
Q9NYV4	Q8NEN0_S104	0.9923000000000001	kinlibrary
Q9NYV4	Q8NEN9_S521	0.9631000000000001	kinlibrary
Q9NYV4	Q8NEN9_S989	0.9790000000000001	kinlibrary
Q9NYV4	Q8NEN9_T79	0.9512999999999999	kinlibrary
Q9NYV4	Q8NEV8_S362	0.9865999999999999	kinlibrary
Q9NYV4	Q8NEY1_S1382	0.992	kinlibrary
Q9NYV4	Q8NEY1_S362	0.9745	kinlibrary
Q9NYV4	Q8NEY8_S155	0.9802	kinlibrary
Q9NYV4	Q8NEZ4_S1947	0.9842	kinlibrary
Q9NYV4	Q8NEZ4_S2946	0.9576	kinlibrary
Q9NYV4	Q8NEZ4_S4267	0.9954000000000001	kinlibrary
Q9NYV4	Q8NEZ4_S4304	0.9540000000000001	kinlibrary
Q9NYV4	Q8NF64_T580	0.9704	kinlibrary
Q9NYV4	Q8NF91_S5881	0.9897	kinlibrary
Q9NYV4	Q8NF99_S182	0.9542	kinlibrary
Q9NYV4	Q8NFD5_S502	0.9726	kinlibrary
Q9NYV4	Q8NFD5_T505	0.9619	kinlibrary
Q9NYV4	Q8NFH5_S25	0.9873999999999999	kinlibrary
Q9NYV4	Q8NFH8_S199	0.9882	kinlibrary
Q9NYV4	Q8NFJ5_S345	0.9504	kinlibrary
Q9NYV4	Q8NFU5_S7	0.9858	kinlibrary
Q9NYV4	Q8NFZ4_S713	0.9675	kinlibrary
Q9NYV4	Q8NG27_S70	0.9628	kinlibrary
Q9NYV4	Q8NG31_S32	0.971	kinlibrary
Q9NYV4	Q8NHG8_S135	0.9704	kinlibrary
Q9NYV4	Q8NHM5_S1018	0.9865	kinlibrary
Q9NYV4	Q8NHM5_S914	0.9514	kinlibrary
Q9NYV4	Q8NHV4_S411	0.9740000000000001	kinlibrary
Q9NYV4	Q8TAD8_S52	0.9689	kinlibrary
Q9NYV4	Q8TAD8_S99	0.9884999999999999	kinlibrary
Q9NYV4	Q8TAE6_S33	0.9831	kinlibrary
Q9NYV4	Q8TAP8_S87	0.9902	kinlibrary
Q9NYV4	Q8TAP9_S115	0.9595	kinlibrary
Q9NYV4	Q8TAP9_S40	0.9856999999999999	kinlibrary
Q9NYV4	Q8TAP9_S47	0.9945999999999999	kinlibrary
Q9NYV4	Q8TAP9_S66	0.9898	kinlibrary
Q9NYV4	Q8TAP9_S80	0.9875	kinlibrary
Q9NYV4	Q8TAP9_S82	0.9837	kinlibrary
Q9NYV4	Q8TAP9_S93	0.9542	kinlibrary
Q9NYV4	Q8TAQ2_S302	0.9620000000000001	kinlibrary
Q9NYV4	Q8TAY7_S63	0.9882	kinlibrary
Q9NYV4	Q8TAY7_T66	0.9861	kinlibrary
Q9NYV4	Q8TB03_T314	0.9741	kinlibrary
Q9NYV4	Q8TBB5_S424	0.9555	kinlibrary
Q9NYV4	Q8TBB5_S62	0.9808	kinlibrary
Q9NYV4	Q8TBC3_S647	0.9791	kinlibrary
Q9NYV4	Q8TBC3_T682	0.9769	kinlibrary
Q9NYV4	Q8TBC5_S14	0.9738	kinlibrary
Q9NYV4	Q8TBE0_S44	0.9573999999999999	kinlibrary
Q9NYV4	Q8TBE0_S679	0.9914000000000001	kinlibrary
Q9NYV4	Q8TBN0_S168	0.9926999999999999	kinlibrary
Q9NYV4	Q8TC26_S38	0.9906999999999999	kinlibrary
Q9NYV4	Q8TC76_S173	0.9833	kinlibrary
Q9NYV4	Q8TCT0_S408	0.9718000000000001	kinlibrary
Q9NYV4	Q8TD16_S568	0.991	kinlibrary
Q9NYV4	Q8TD16_S574	0.9715	kinlibrary
Q9NYV4	Q8TD16_S582	0.9868000000000001	kinlibrary
Q9NYV4	Q8TD16_S606	0.9665	kinlibrary
Q9NYV4	Q8TD19_S29	0.9604	kinlibrary
Q9NYV4	Q8TDC3_S413	0.9973000000000001	kinlibrary
Q9NYV4	Q8TDC3_S508	0.996	kinlibrary
Q9NYV4	Q8TDD1_S173	0.9699	kinlibrary
Q9NYV4	Q8TDJ6_S473	0.9639	kinlibrary
Q9NYV4	Q8TDM6_S1000	0.9648	kinlibrary
Q9NYV4	Q8TDM6_S1156	0.9893000000000001	kinlibrary
Q9NYV4	Q8TDM6_S37	0.9531000000000001	kinlibrary
Q9NYV4	Q8TDN4_S313	0.9619	kinlibrary
Q9NYV4	Q8TDW5_S147	0.966	kinlibrary
Q9NYV4	Q8TDW5_T247	0.9868000000000001	kinlibrary
Q9NYV4	Q8TDX7_S204	0.9762000000000001	kinlibrary
Q9NYV4	Q8TDY4_S862	0.9641	kinlibrary
Q9NYV4	Q8TDZ2_S810	0.9625	kinlibrary
Q9NYV4	Q8TE49_S744	0.9928	kinlibrary
Q9NYV4	Q8TE67_S205	0.9734999999999999	kinlibrary
Q9NYV4	Q8TE67_S445	0.9845999999999999	kinlibrary
Q9NYV4	Q8TE67_S518	0.9795	kinlibrary
Q9NYV4	Q8TE68_S545	0.9717	kinlibrary
Q9NYV4	Q8TEC5_S112	0.9579000000000001	kinlibrary
Q9NYV4	Q8TEK3_S1001	0.9540000000000001	kinlibrary
Q9NYV4	Q8TEK3_S1104	0.9862000000000001	kinlibrary
Q9NYV4	Q8TEK3_S834	0.9595	kinlibrary
Q9NYV4	Q8TEM1_S1848	0.9887	kinlibrary
Q9NYV4	Q8TEM1_S1852	0.9676	kinlibrary
Q9NYV4	Q8TEM1_S1881	0.9673999999999999	kinlibrary
Q9NYV4	Q8TEP8_S1654	0.9538	kinlibrary
Q9NYV4	Q8TEQ0_S450	0.9617	kinlibrary
Q9NYV4	Q8TER5_S226	0.9871	kinlibrary
Q9NYV4	Q8TER5_S984	0.9987999999999999	kinlibrary
Q9NYV4	Q8TER5_S997	0.9573	kinlibrary
Q9NYV4	Q8TER5_T1074	0.9743	kinlibrary
Q9NYV4	Q8TER5_T371	0.9981	kinlibrary
Q9NYV4	Q8TES7_S359	0.988	kinlibrary
Q9NYV4	Q8TES7_S511	0.9990000000000001	kinlibrary
Q9NYV4	Q8TEU7_S1245	0.9779000000000001	kinlibrary
Q9NYV4	Q8TEW0_S1116	0.9804999999999999	kinlibrary
Q9NYV4	Q8TEW0_S873	0.9742000000000001	kinlibrary
Q9NYV4	Q8TEW8_S1184	0.9717	kinlibrary
Q9NYV4	Q8TEW8_S973	0.9867	kinlibrary
Q9NYV4	Q8TEW8_S990	0.9754	kinlibrary
Q9NYV4	Q8TEX9_S972	0.9784	kinlibrary
Q9NYV4	Q8TF40_S214	0.9723999999999999	kinlibrary
Q9NYV4	Q8TF44_S206	0.9984000000000001	kinlibrary
Q9NYV4	Q8TF50_S187	0.9527	kinlibrary
Q9NYV4	Q8TF72_S910	0.9542	kinlibrary
Q9NYV4	Q8TF74_S267	0.9809	kinlibrary
Q9NYV4	Q8TF76_S179	0.9806	kinlibrary
Q9NYV4	Q8TF76_T97	0.9518000000000001	kinlibrary
Q9NYV4	Q8WTV1_S122	0.9737	kinlibrary
Q9NYV4	Q8WU20_T132	0.9586	kinlibrary
Q9NYV4	Q8WU20_T463	0.9695999999999999	kinlibrary
Q9NYV4	Q8WUA4_S167	0.9834	kinlibrary
Q9NYV4	Q8WUA4_S893	0.9862000000000001	kinlibrary
Q9NYV4	Q8WUA4_S901	0.9645999999999999	kinlibrary
Q9NYV4	Q8WUB8_S12	0.9834	kinlibrary
Q9NYV4	Q8WUF5_S113	0.9638	kinlibrary
Q9NYV4	Q8WUF5_S120	0.9898	kinlibrary
Q9NYV4	Q8WUF5_S158	0.9965	kinlibrary
Q9NYV4	Q8WUF5_S183	0.9921	kinlibrary
Q9NYV4	Q8WUF5_S187	0.968	kinlibrary
Q9NYV4	Q8WUF5_S203	0.9961	kinlibrary
Q9NYV4	Q8WUF5_S280	0.9640000000000001	kinlibrary
Q9NYV4	Q8WUF5_S358	0.9802	kinlibrary
Q9NYV4	Q8WUF5_S489	0.9954999999999999	kinlibrary
Q9NYV4	Q8WUF5_S84	0.9891	kinlibrary
Q9NYV4	Q8WUM0_S7	0.9701000000000001	kinlibrary
Q9NYV4	Q8WUM0_T10	0.9784	kinlibrary
Q9NYV4	Q8WUM0_T63	0.9776	kinlibrary
Q9NYV4	Q8WUP2_S61	0.9788	kinlibrary
Q9NYV4	Q8WUP2_T65	0.9876999999999999	kinlibrary
Q9NYV4	Q8WUQ7_S489	0.9754999999999999	kinlibrary
Q9NYV4	Q8WUX9_S441	0.9815	kinlibrary
Q9NYV4	Q8WUZ0_S80	0.9969	kinlibrary
Q9NYV4	Q8WUZ0_T118	0.9655	kinlibrary
Q9NYV4	Q8WV28_S243	0.9570000000000001	kinlibrary
Q9NYV4	Q8WV41_S77	0.9652	kinlibrary
Q9NYV4	Q8WV41_S92	0.9728	kinlibrary
Q9NYV4	Q8WV44_S447	0.9697	kinlibrary
Q9NYV4	Q8WVT3_S276	0.9569	kinlibrary
Q9NYV4	Q8WWA1_S99	0.9967	kinlibrary
Q9NYV4	Q8WWI5_S611	0.9702	kinlibrary
Q9NYV4	Q8WWM7_S32	0.9884000000000001	kinlibrary
Q9NYV4	Q8WWM7_S409	0.9689	kinlibrary
Q9NYV4	Q8WWM7_S449	0.9928	kinlibrary
Q9NYV4	Q8WWM7_S684	0.9658	kinlibrary
Q9NYV4	Q8WWQ0_S1457	0.9565	kinlibrary
Q9NYV4	Q8WX93_S1101	0.9937	kinlibrary
Q9NYV4	Q8WX93_S1104	0.9882	kinlibrary
Q9NYV4	Q8WX93_S192	0.9619	kinlibrary
Q9NYV4	Q8WX93_S401	0.9775	kinlibrary
Q9NYV4	Q8WX93_S766	0.9756	kinlibrary
Q9NYV4	Q8WXD9_S1034	0.9793000000000001	kinlibrary
Q9NYV4	Q8WXD9_S1257	0.9640000000000001	kinlibrary
Q9NYV4	Q8WXD9_S787	0.9662999999999999	kinlibrary
Q9NYV4	Q8WXD9_S819	0.9904000000000001	kinlibrary
Q9NYV4	Q8WXD9_S826	0.9679000000000001	kinlibrary
Q9NYV4	Q8WXD9_T1029	0.9708	kinlibrary
Q9NYV4	Q8WXE0_S695	0.9669	kinlibrary
Q9NYV4	Q8WXE0_T361	0.9520000000000001	kinlibrary
Q9NYV4	Q8WXG6_S1270	0.9765	kinlibrary
Q9NYV4	Q8WXI2_S325	0.982	kinlibrary
Q9NYV4	Q8WXR4_S1135	0.9673999999999999	kinlibrary
Q9NYV4	Q8WXX7_S1233	0.9986	kinlibrary
Q9NYV4	Q8WY36_S844	0.9616	kinlibrary
Q9NYV4	Q8WY91_S410	0.9732999999999999	kinlibrary
Q9NYV4	Q8WYA6_S389	0.9525	kinlibrary
Q9NYV4	Q8WYB5_S1303	0.9651000000000001	kinlibrary
Q9NYV4	Q8WYB5_S371	1.0	kinlibrary
Q9NYV4	Q8WYB5_S647	0.9868000000000001	kinlibrary
Q9NYV4	Q8WYP3_S306	0.9763	kinlibrary
Q9NYV4	Q8WYP3_S395	0.9509000000000001	kinlibrary
Q9NYV4	Q8WYP5_S1216	0.9627	kinlibrary
Q9NYV4	Q8WYP5_S1218	0.9947	kinlibrary
Q9NYV4	Q8WYP5_S1222	0.9992	kinlibrary
Q9NYV4	Q8WYP5_S1898	0.9621	kinlibrary
Q9NYV4	Q8WZ42_S1413	0.9912000000000001	kinlibrary
Q9NYV4	Q8WZ42_S1418	0.9952	kinlibrary
Q9NYV4	Q8WZ42_S16251	0.9539	kinlibrary
Q9NYV4	Q8WZ42_S16426	0.981	kinlibrary
Q9NYV4	Q8WZ42_S284	0.9722	kinlibrary
Q9NYV4	Q8WZ42_S291	0.9843000000000001	kinlibrary
Q9NYV4	Q8WZ42_S302	0.9887	kinlibrary
Q9NYV4	Q8WZ42_S316	0.9806999999999999	kinlibrary
Q9NYV4	Q8WZ42_S33058	0.9811	kinlibrary
Q9NYV4	Q8WZ42_S33235	0.972	kinlibrary
Q9NYV4	Q8WZ42_S33245	0.9945999999999999	kinlibrary
Q9NYV4	Q8WZ42_S33608	0.9873000000000001	kinlibrary
Q9NYV4	Q8WZ42_T23273	0.9505	kinlibrary
Q9NYV4	Q8WZ42_T24355	0.9664	kinlibrary
Q9NYV4	Q8WZ42_T25437	0.96	kinlibrary
Q9NYV4	Q8WZ42_T32998	0.9903	kinlibrary
Q9NYV4	Q92508_S1396	0.9983	kinlibrary
Q9NYV4	Q92530_S153	0.9719	kinlibrary
Q9NYV4	Q92536_T10	0.9638	kinlibrary
Q9NYV4	Q92538_S1367	0.9538	kinlibrary
Q9NYV4	Q92538_S1789	0.9715	kinlibrary
Q9NYV4	Q92538_S314	0.951	kinlibrary
Q9NYV4	Q92538_T1750	0.9649	kinlibrary
Q9NYV4	Q92540_S781	0.9823999999999999	kinlibrary
Q9NYV4	Q92540_S897	0.9817	kinlibrary
Q9NYV4	Q92543_S306	0.9771	kinlibrary
Q9NYV4	Q92545_S1604	0.9578	kinlibrary
Q9NYV4	Q92545_S1863	0.9862000000000001	kinlibrary
Q9NYV4	Q92556_S580	0.9738	kinlibrary
Q9NYV4	Q92558_S310	0.9642000000000001	kinlibrary
Q9NYV4	Q92560_S505	0.9577	kinlibrary
Q9NYV4	Q92560_S509	0.9952	kinlibrary
Q9NYV4	Q92560_S521	0.9719	kinlibrary
Q9NYV4	Q92576_S125	0.9545	kinlibrary
Q9NYV4	Q92576_S129	0.9536	kinlibrary
Q9NYV4	Q92576_S1796	0.9648	kinlibrary
Q9NYV4	Q92585_S159	0.9531999999999999	kinlibrary
Q9NYV4	Q92610_S1089	0.9775	kinlibrary
Q9NYV4	Q92610_S331	0.9673999999999999	kinlibrary
Q9NYV4	Q92610_S680	0.993	kinlibrary
Q9NYV4	Q92610_S691	0.9673999999999999	kinlibrary
Q9NYV4	Q92615_S451	0.9742000000000001	kinlibrary
Q9NYV4	Q92615_S601	0.9701000000000001	kinlibrary
Q9NYV4	Q92615_S718	0.9853000000000001	kinlibrary
Q9NYV4	Q92615_S736	0.9591	kinlibrary
Q9NYV4	Q92619_S23	0.9732	kinlibrary
Q9NYV4	Q92619_S25	0.9749	kinlibrary
Q9NYV4	Q92623_S105	0.9612999999999999	kinlibrary
Q9NYV4	Q92625_S589	0.9561	kinlibrary
Q9NYV4	Q92628_S712	0.9514	kinlibrary
Q9NYV4	Q92630_S48	0.9792000000000001	kinlibrary
Q9NYV4	Q92729_S853	0.9984000000000001	kinlibrary
Q9NYV4	Q92729_S863	0.9901000000000001	kinlibrary
Q9NYV4	Q92733_S114	0.9840000000000001	kinlibrary
Q9NYV4	Q92738_S396	0.9609000000000001	kinlibrary
Q9NYV4	Q92738_S585	0.9931	kinlibrary
Q9NYV4	Q92738_S642	0.9756	kinlibrary
Q9NYV4	Q92766_S161	0.9578	kinlibrary
Q9NYV4	Q92766_S42	0.9668000000000001	kinlibrary
Q9NYV4	Q92771_T123	0.9515	kinlibrary
Q9NYV4	Q92777_S425	0.9886	kinlibrary
Q9NYV4	Q92784_S348	0.9890000000000001	kinlibrary
Q9NYV4	Q92786_S539	0.9743	kinlibrary
Q9NYV4	Q92793_S2351	0.9812000000000001	kinlibrary
Q9NYV4	Q92805_T606	0.9627	kinlibrary
Q9NYV4	Q92817_S27	0.996	kinlibrary
Q9NYV4	Q92830_S372	0.9573	kinlibrary
Q9NYV4	Q92831_T119	0.956	kinlibrary
Q9NYV4	Q92835_S289	0.9968	kinlibrary
Q9NYV4	Q92879_S179	0.9640000000000001	kinlibrary
Q9NYV4	Q92888_S10	0.9926999999999999	kinlibrary
Q9NYV4	Q92888_S863	0.9993000000000001	kinlibrary
Q9NYV4	Q92908_S266	0.9671	kinlibrary
Q9NYV4	Q92918_S737	0.9871	kinlibrary
Q9NYV4	Q92922_S310	0.9829000000000001	kinlibrary
Q9NYV4	Q92934_S91	0.9677	kinlibrary
Q9NYV4	Q92945_T692	0.9759	kinlibrary
Q9NYV4	Q92953_S488	0.9623	kinlibrary
Q9NYV4	Q92974_S695	0.9537	kinlibrary
Q9NYV4	Q92974_S696	0.9537	kinlibrary
Q9NYV4	Q92982_S25	0.987	kinlibrary
Q9NYV4	Q92993_S90	0.9975	kinlibrary
Q9NYV4	Q92994_S553	0.9998	kinlibrary
Q9NYV4	Q93015_S217	0.9777	kinlibrary
Q9NYV4	Q93074_S1258	0.9567	kinlibrary
Q9NYV4	Q93074_S698	0.9756999999999999	kinlibrary
Q9NYV4	Q969F2_S264	0.9852	kinlibrary
Q9NYV4	Q969F9_S462	0.9984999999999999	kinlibrary
Q9NYV4	Q969G9_S276	0.9856999999999999	kinlibrary
Q9NYV4	Q969H4_S314	0.9605	kinlibrary
Q9NYV4	Q969J2_S44	0.9971	kinlibrary
Q9NYV4	Q969S3_S143	0.9582999999999999	kinlibrary
Q9NYV4	Q969S8_S368	0.9725	kinlibrary
Q9NYV4	Q969U6_S275	0.9869	kinlibrary
Q9NYV4	Q969V6_S807	0.9734	kinlibrary
Q9NYV4	Q969Z0_S553	0.9862000000000001	kinlibrary
Q9NYV4	Q96A00_S128	0.9656	kinlibrary
Q9NYV4	Q96A00_S26	0.9853000000000001	kinlibrary
Q9NYV4	Q96A19_S28	0.9818000000000001	kinlibrary
Q9NYV4	Q96A35_S24	0.9682999999999999	kinlibrary
Q9NYV4	Q96A47_S154	0.9793999999999999	kinlibrary
Q9NYV4	Q96A47_S157	0.9937999999999999	kinlibrary
Q9NYV4	Q96A47_S279	0.9968	kinlibrary
Q9NYV4	Q96AC6_S612	0.9911	kinlibrary
Q9NYV4	Q96AD5_S476	0.9690000000000001	kinlibrary
Q9NYV4	Q96AP0_S25	0.972	kinlibrary
Q9NYV4	Q96AP0_S416	0.975	kinlibrary
Q9NYV4	Q96AP0_S435	0.9662000000000001	kinlibrary
Q9NYV4	Q96AQ1_S15	0.985	kinlibrary
Q9NYV4	Q96AY4_S2271	0.9809	kinlibrary
Q9NYV4	Q96AY4_S2307	0.9656	kinlibrary
Q9NYV4	Q96AY4_S47	0.9519	kinlibrary
Q9NYV4	Q96AY4_T16	0.9706	kinlibrary
Q9NYV4	Q96B18_S10	0.9688	kinlibrary
Q9NYV4	Q96B18_S505	0.977	kinlibrary
Q9NYV4	Q96B36_S92	0.9906999999999999	kinlibrary
Q9NYV4	Q96B54_S99	0.9667	kinlibrary
Q9NYV4	Q96BD0_S34	0.9858	kinlibrary
Q9NYV4	Q96BF3_S243	0.9906	kinlibrary
Q9NYV4	Q96BF3_S249	0.9974	kinlibrary
Q9NYV4	Q96BJ3_S144	0.9673999999999999	kinlibrary
Q9NYV4	Q96BR9_S161	0.9842	kinlibrary
Q9NYV4	Q96BT3_T27	0.9973000000000001	kinlibrary
Q9NYV4	Q96BY7_T1587	0.9734999999999999	kinlibrary
Q9NYV4	Q96BY9_S308	0.9926999999999999	kinlibrary
Q9NYV4	Q96C12_S510	0.9814	kinlibrary
Q9NYV4	Q96C19_S74	0.9909	kinlibrary
Q9NYV4	Q96C24_S74	0.9795	kinlibrary
Q9NYV4	Q96C34_S75	0.9897	kinlibrary
Q9NYV4	Q96C55_S11	0.9636	kinlibrary
Q9NYV4	Q96C92_S247	0.9595	kinlibrary
Q9NYV4	Q96CC6_S61	0.9536	kinlibrary
Q9NYV4	Q96CN5_S661	0.9717	kinlibrary
Q9NYV4	Q96CN9_S620	0.9974	kinlibrary
Q9NYV4	Q96CX2_S185	0.9527	kinlibrary
Q9NYV4	Q96D71_S174	0.9806	kinlibrary
Q9NYV4	Q96DN6_S200	0.9623	kinlibrary
Q9NYV4	Q96DR7_S127	0.9588	kinlibrary
Q9NYV4	Q96DT6_S369	0.9534	kinlibrary
Q9NYV4	Q96E09_S147	0.9962000000000001	kinlibrary
Q9NYV4	Q96E09_S19	0.9618000000000001	kinlibrary
Q9NYV4	Q96E09_S76	0.9843000000000001	kinlibrary
Q9NYV4	Q96E39_S161	0.9995999999999999	kinlibrary
Q9NYV4	Q96EC8_S15	0.9863	kinlibrary
Q9NYV4	Q96EG3_S351	0.9969	kinlibrary
Q9NYV4	Q96F45_S228	0.9504	kinlibrary
Q9NYV4	Q96F46_S708	0.9506	kinlibrary
Q9NYV4	Q96F63_S212	0.9984000000000001	kinlibrary
Q9NYV4	Q96FC9_T104	0.9515	kinlibrary
Q9NYV4	Q96FF7_S26	0.998	kinlibrary
Q9NYV4	Q96FF7_S91	0.9604	kinlibrary
Q9NYV4	Q96FF9_S21	0.9686	kinlibrary
Q9NYV4	Q96FF9_S75	0.9926	kinlibrary
Q9NYV4	Q96FF9_S79	0.9944	kinlibrary
Q9NYV4	Q96FF9_T159	0.9556999999999999	kinlibrary
Q9NYV4	Q96FS4_S67	0.978	kinlibrary
Q9NYV4	Q96FS4_S884	0.9758	kinlibrary
Q9NYV4	Q96FV9_S2	0.9591	kinlibrary
Q9NYV4	Q96FX7_S263	0.9592	kinlibrary
Q9NYV4	Q96G42_S164	0.9673	kinlibrary
Q9NYV4	Q96G42_S25	0.9549	kinlibrary
Q9NYV4	Q96G46_S277	0.9948999999999999	kinlibrary
Q9NYV4	Q96G74_S165	0.998	kinlibrary
Q9NYV4	Q96G74_S452	0.963	kinlibrary
Q9NYV4	Q96G74_S64	0.9659	kinlibrary
Q9NYV4	Q96GE9_S37	0.9527	kinlibrary
Q9NYV4	Q96GE9_T31	0.9573	kinlibrary
Q9NYV4	Q96GP6_S687	0.9781	kinlibrary
Q9NYV4	Q96GP6_S742	0.9832	kinlibrary
Q9NYV4	Q96GP6_S815	0.9932	kinlibrary
Q9NYV4	Q96H55_S685	0.9661	kinlibrary
Q9NYV4	Q96HA1_S179	0.9913	kinlibrary
Q9NYV4	Q96HA1_S184	0.9902	kinlibrary
Q9NYV4	Q96HA1_S188	0.9693	kinlibrary
Q9NYV4	Q96HA7_S905	0.9703	kinlibrary
Q9NYV4	Q96HA8_S15	0.9867	kinlibrary
Q9NYV4	Q96HB5_S256	0.9843000000000001	kinlibrary
Q9NYV4	Q96HB5_S286	0.9908	kinlibrary
Q9NYV4	Q96HB5_S376	0.9856999999999999	kinlibrary
Q9NYV4	Q96HE9_S344	0.9876	kinlibrary
Q9NYV4	Q96HE9_S40	0.9913	kinlibrary
Q9NYV4	Q96HH9_S44	0.9581000000000001	kinlibrary
Q9NYV4	Q96HI0_S289	0.9732	kinlibrary
Q9NYV4	Q96I15_S129	0.9728	kinlibrary
Q9NYV4	Q96I25_S222	0.9886	kinlibrary
Q9NYV4	Q96I34_S418	0.9978	kinlibrary
Q9NYV4	Q96IF1_S119	0.9534	kinlibrary
Q9NYV4	Q96IF1_S137	0.9545999999999999	kinlibrary
Q9NYV4	Q96IQ9_S296	0.9986	kinlibrary
Q9NYV4	Q96J02_T222	0.9974	kinlibrary
Q9NYV4	Q96JA1_S1046	0.9528	kinlibrary
Q9NYV4	Q96JG9_S1903	0.9731000000000001	kinlibrary
Q9NYV4	Q96JG9_S2539	0.9711	kinlibrary
Q9NYV4	Q96JH7_S998	0.9601000000000001	kinlibrary
Q9NYV4	Q96JH8_S393	0.9648	kinlibrary
Q9NYV4	Q96JK2_S468	0.9801000000000001	kinlibrary
Q9NYV4	Q96JK2_S632	0.9618000000000001	kinlibrary
Q9NYV4	Q96JK9_S170	0.9919	kinlibrary
Q9NYV4	Q96JM2_S1090	0.9682	kinlibrary
Q9NYV4	Q96JM2_S1166	0.9802	kinlibrary
Q9NYV4	Q96JM3_S308	0.9503	kinlibrary
Q9NYV4	Q96JM3_S319	0.9995	kinlibrary
Q9NYV4	Q96JM3_S344	0.9615	kinlibrary
Q9NYV4	Q96JM3_S476	0.9636	kinlibrary
Q9NYV4	Q96JM7_T560	0.9521	kinlibrary
Q9NYV4	Q96JP2_S1144	0.953	kinlibrary
Q9NYV4	Q96JP5_S83	0.9620000000000001	kinlibrary
Q9NYV4	Q96JY6_S134	0.9722	kinlibrary
Q9NYV4	Q96JY6_S197	0.9512	kinlibrary
Q9NYV4	Q96K21_S463	0.9726	kinlibrary
Q9NYV4	Q96K30_T147	0.965	kinlibrary
Q9NYV4	Q96K37_S94	0.986	kinlibrary
Q9NYV4	Q96K58_S10	0.986	kinlibrary
Q9NYV4	Q96KC8_T349	0.9984000000000001	kinlibrary
Q9NYV4	Q96KM6_S409	0.9601999999999999	kinlibrary
Q9NYV4	Q96KN4_S67	0.9872	kinlibrary
Q9NYV4	Q96KQ4_S671	0.9566	kinlibrary
Q9NYV4	Q96KQ4_S681	0.9791	kinlibrary
Q9NYV4	Q96KS0_S74	0.9695999999999999	kinlibrary
Q9NYV4	Q96L34_S543	0.968	kinlibrary
Q9NYV4	Q96L73_S2369	0.9924	kinlibrary
Q9NYV4	Q96L73_S938	0.9974	kinlibrary
Q9NYV4	Q96L91_S2476	0.9682	kinlibrary
Q9NYV4	Q96L91_S315	0.9826	kinlibrary
Q9NYV4	Q96L91_S321	0.9978	kinlibrary
Q9NYV4	Q96L91_S717	0.997	kinlibrary
Q9NYV4	Q96L96_S1406	0.9605	kinlibrary
Q9NYV4	Q96L96_T1409	0.9967	kinlibrary
Q9NYV4	Q96LD4_S461	0.9876	kinlibrary
Q9NYV4	Q96LL9_S137	0.9784999999999999	kinlibrary
Q9NYV4	Q96LL9_T140	0.9706	kinlibrary
Q9NYV4	Q96LR2_S118	0.9968	kinlibrary
Q9NYV4	Q96LT9_S21	0.9716	kinlibrary
Q9NYV4	Q96LY2_S15	0.985	kinlibrary
Q9NYV4	Q96M11_S179	0.9843999999999999	kinlibrary
Q9NYV4	Q96M96_T52	0.9986	kinlibrary
Q9NYV4	Q96MH2_S29	0.9692000000000001	kinlibrary
Q9NYV4	Q96MH2_S71	0.9742000000000001	kinlibrary
Q9NYV4	Q96MM6_S29	0.9939	kinlibrary
Q9NYV4	Q96MM6_S46	0.9531999999999999	kinlibrary
Q9NYV4	Q96MS0_S1186	0.9756999999999999	kinlibrary
Q9NYV4	Q96MU7_S146	0.9501999999999999	kinlibrary
Q9NYV4	Q96MU7_S424	0.9934000000000001	kinlibrary
Q9NYV4	Q96MX3_S416	0.9943000000000001	kinlibrary
Q9NYV4	Q96N21_S356	0.9958	kinlibrary
Q9NYV4	Q96N21_S455	0.9979	kinlibrary
Q9NYV4	Q96N67_S864	0.9579000000000001	kinlibrary
Q9NYV4	Q96NA8_S96	0.9504	kinlibrary
Q9NYV4	Q96NU1_S646	0.9556999999999999	kinlibrary
Q9NYV4	Q96NU1_S659	0.9512	kinlibrary
Q9NYV4	Q96NU1_T422	0.997	kinlibrary
Q9NYV4	Q96NW4_S634	0.9765999999999999	kinlibrary
Q9NYV4	Q96NY7_S112	0.9943000000000001	kinlibrary
Q9NYV4	Q96P11_S327	0.9956999999999999	kinlibrary
Q9NYV4	Q96P47_S443	0.9795999999999999	kinlibrary
Q9NYV4	Q96P47_S538	0.9606	kinlibrary
Q9NYV4	Q96PC5_S1130	0.9679000000000001	kinlibrary
Q9NYV4	Q96PC5_S522	0.9679000000000001	kinlibrary
Q9NYV4	Q96PE2_S332	0.9852	kinlibrary
Q9NYV4	Q96PE2_S418	0.9579000000000001	kinlibrary
Q9NYV4	Q96PE2_S527	0.9570000000000001	kinlibrary
Q9NYV4	Q96PE2_S764	0.9739	kinlibrary
Q9NYV4	Q96PE5_S88	0.9908	kinlibrary
Q9NYV4	Q96PG8_S160	0.9997	kinlibrary
Q9NYV4	Q96PG8_S221	0.9812000000000001	kinlibrary
Q9NYV4	Q96PK6_S215	0.9972	kinlibrary
Q9NYV4	Q96PK6_S220	0.9948	kinlibrary
Q9NYV4	Q96PK6_S582	0.9614	kinlibrary
Q9NYV4	Q96PK6_S627	0.9677	kinlibrary
Q9NYV4	Q96PN7_S715	0.9929000000000001	kinlibrary
Q9NYV4	Q96PU5_S487	0.9606999999999999	kinlibrary
Q9NYV4	Q96PV7_S785	0.9759	kinlibrary
Q9NYV4	Q96PX6_S358	0.9678	kinlibrary
Q9NYV4	Q96PY6_S798	0.9976999999999999	kinlibrary
Q9NYV4	Q96Q04_S951	0.9743999999999999	kinlibrary
Q9NYV4	Q96QC0_S591	0.9643999999999999	kinlibrary
Q9NYV4	Q96QC0_T354	0.9729000000000001	kinlibrary
Q9NYV4	Q96QF0_S163	0.9512	kinlibrary
Q9NYV4	Q96QH2_S252	0.9751000000000001	kinlibrary
Q9NYV4	Q96QS3_S37	0.9924	kinlibrary
Q9NYV4	Q96QT4_S1543	0.9527	kinlibrary
Q9NYV4	Q96QT6_T570	0.9568000000000001	kinlibrary
Q9NYV4	Q96QU8_S208	0.9803000000000001	kinlibrary
Q9NYV4	Q96QZ7_S1412	0.9847	kinlibrary
Q9NYV4	Q96R06_S43	0.9504	kinlibrary
Q9NYV4	Q96R06_T24	0.9817	kinlibrary
Q9NYV4	Q96RK0_S1150	0.9638	kinlibrary
Q9NYV4	Q96RK0_S1294	0.9636	kinlibrary
Q9NYV4	Q96RK0_S1409	0.9925	kinlibrary
Q9NYV4	Q96RK0_S739	0.9623999999999999	kinlibrary
Q9NYV4	Q96RK0_T583	0.9759	kinlibrary
Q9NYV4	Q96RT1_S660	0.9767	kinlibrary
Q9NYV4	Q96RT1_S832	0.9521	kinlibrary
Q9NYV4	Q96RT7_S1397	0.9929000000000001	kinlibrary
Q9NYV4	Q96RU3_S359	0.9886	kinlibrary
Q9NYV4	Q96RY5_S616	0.993	kinlibrary
Q9NYV4	Q96S38_S282	0.976	kinlibrary
Q9NYV4	Q96S38_S823	0.9531999999999999	kinlibrary
Q9NYV4	Q96S55_S133	0.9940000000000001	kinlibrary
Q9NYV4	Q96S55_S153	0.995	kinlibrary
Q9NYV4	Q96S55_S470	0.9654	kinlibrary
Q9NYV4	Q96S59_S477	0.9503	kinlibrary
Q9NYV4	Q96S59_S487	0.9887	kinlibrary
Q9NYV4	Q96S66_S532	0.9906999999999999	kinlibrary
Q9NYV4	Q96S90_S3	0.9889	kinlibrary
Q9NYV4	Q96S90_S33	0.966	kinlibrary
Q9NYV4	Q96S97_S22	0.9734999999999999	kinlibrary
Q9NYV4	Q96S99_S197	0.9588	kinlibrary
Q9NYV4	Q96S99_S227	0.9708	kinlibrary
Q9NYV4	Q96SB3_S17	0.9969	kinlibrary
Q9NYV4	Q96SD1_S518	0.9649	kinlibrary
Q9NYV4	Q96SK2_S131	0.9645999999999999	kinlibrary
Q9NYV4	Q96SK2_S201	0.9665	kinlibrary
Q9NYV4	Q96SN8_S1238	0.9666	kinlibrary
Q9NYV4	Q96SN8_S1887	0.9973000000000001	kinlibrary
Q9NYV4	Q96ST2_T725	0.9984999999999999	kinlibrary
Q9NYV4	Q96ST3_S274	0.9586	kinlibrary
Q9NYV4	Q96ST3_S277	0.9687	kinlibrary
Q9NYV4	Q96ST8_S40	0.9942	kinlibrary
Q9NYV4	Q96ST8_S44	0.9637	kinlibrary
Q9NYV4	Q96ST8_T35	0.956	kinlibrary
Q9NYV4	Q96SZ5_T186	0.9609000000000001	kinlibrary
Q9NYV4	Q96T17_S219	0.9813	kinlibrary
Q9NYV4	Q96T17_S290	0.9704	kinlibrary
Q9NYV4	Q96T17_S315	0.9876	kinlibrary
Q9NYV4	Q96T37_S670	0.9745	kinlibrary
Q9NYV4	Q96T37_S700	0.9826999999999999	kinlibrary
Q9NYV4	Q96T58_S190	0.9990000000000001	kinlibrary
Q9NYV4	Q96T58_S1983	0.9976999999999999	kinlibrary
Q9NYV4	Q96T58_S736	0.9758	kinlibrary
Q9NYV4	Q96T58_S770	0.9651000000000001	kinlibrary
Q9NYV4	Q96T58_T1947	0.9964	kinlibrary
Q9NYV4	Q96T88_S639	0.9828	kinlibrary
Q9NYV4	Q96T88_S652	0.9828	kinlibrary
Q9NYV4	Q96T88_S661	0.9998	kinlibrary
Q9NYV4	Q96T88_S674	0.9998	kinlibrary
Q9NYV4	Q96TA1_S696	0.9659	kinlibrary
Q9NYV4	Q99459_T442	0.9956	kinlibrary
Q9NYV4	Q99490_S249	0.9538	kinlibrary
Q9NYV4	Q99501_S301	0.9623	kinlibrary
Q9NYV4	Q99501_S306	0.9918	kinlibrary
Q9NYV4	Q99501_S394	0.9987	kinlibrary
Q9NYV4	Q99501_S429	0.9677	kinlibrary
Q9NYV4	Q99501_S479	0.982	kinlibrary
Q9NYV4	Q99501_T193	0.9968	kinlibrary
Q9NYV4	Q99501_T334	0.9681000000000001	kinlibrary
Q9NYV4	Q99504_S438	0.9924	kinlibrary
Q9NYV4	Q99550_S1137	0.9704999999999999	kinlibrary
Q9NYV4	Q99550_S984	0.9895999999999999	kinlibrary
Q9NYV4	Q99569_S1100	0.9666	kinlibrary
Q9NYV4	Q99569_S221	0.9506	kinlibrary
Q9NYV4	Q99569_S231	0.9784	kinlibrary
Q9NYV4	Q99569_S247	0.9549	kinlibrary
Q9NYV4	Q99569_S273	0.9704999999999999	kinlibrary
Q9NYV4	Q99569_S337	0.9956	kinlibrary
Q9NYV4	Q99569_S427	0.9875	kinlibrary
Q9NYV4	Q99583_S162	0.9537	kinlibrary
Q9NYV4	Q99590_S816	0.9719	kinlibrary
Q9NYV4	Q99590_S818	0.988	kinlibrary
Q9NYV4	Q99590_S882	0.9834999999999999	kinlibrary
Q9NYV4	Q99590_T318	0.9623999999999999	kinlibrary
Q9NYV4	Q99618_S29	0.9765999999999999	kinlibrary
Q9NYV4	Q99618_S68	0.953	kinlibrary
Q9NYV4	Q99638_S277	0.9529000000000001	kinlibrary
Q9NYV4	Q99638_S336	0.9924	kinlibrary
Q9NYV4	Q99638_S375	0.9621	kinlibrary
Q9NYV4	Q99640_S143	0.9979	kinlibrary
Q9NYV4	Q99640_S416	0.9573999999999999	kinlibrary
Q9NYV4	Q99640_T71	0.9889	kinlibrary
Q9NYV4	Q99666_S1275	0.9693999999999999	kinlibrary
Q9NYV4	Q99666_S128	0.9551999999999999	kinlibrary
Q9NYV4	Q99684_S20	0.9918	kinlibrary
Q9NYV4	Q99684_S94	0.9849	kinlibrary
Q9NYV4	Q99685_S301	0.96	kinlibrary
Q9NYV4	Q99700_S558	0.9667	kinlibrary
Q9NYV4	Q99700_S624	0.9845999999999999	kinlibrary
Q9NYV4	Q99700_S667	0.9564	kinlibrary
Q9NYV4	Q99700_S684	0.968	kinlibrary
Q9NYV4	Q99700_S692	0.9967	kinlibrary
Q9NYV4	Q99700_S728	0.9598	kinlibrary
Q9NYV4	Q99700_S937	0.9759	kinlibrary
Q9NYV4	Q99708_S276	0.9843000000000001	kinlibrary
Q9NYV4	Q99715_S2861	0.9940000000000001	kinlibrary
Q9NYV4	Q99715_S2864	0.98	kinlibrary
Q9NYV4	Q99741_S54	0.9547	kinlibrary
Q9NYV4	Q99759_S176	0.9895	kinlibrary
Q9NYV4	Q99767_S208	0.9918	kinlibrary
Q9NYV4	Q99856_S101	0.9991	kinlibrary
Q9NYV4	Q99856_S77	0.9643	kinlibrary
Q9NYV4	Q99929_S142	0.9786	kinlibrary
Q9NYV4	Q99942_T94	0.9621	kinlibrary
Q9NYV4	Q99952_S345	0.9845999999999999	kinlibrary
Q9NYV4	Q99956_S16	0.9569	kinlibrary
Q9NYV4	Q99958_S288	0.9688	kinlibrary
Q9NYV4	Q99958_S367	0.9823000000000001	kinlibrary
Q9NYV4	Q99959_S102	0.9963	kinlibrary
Q9NYV4	Q99961_T298	0.9839	kinlibrary
Q9NYV4	Q99973_S397	0.9840000000000001	kinlibrary
Q9NYV4	Q99996_S3846	0.9595	kinlibrary
Q9NYV4	Q9BPX3_T931	0.966	kinlibrary
Q9NYV4	Q9BQ13_S23	0.9769	kinlibrary
Q9NYV4	Q9BQ39_T266	0.953	kinlibrary
Q9NYV4	Q9BQ52_S199	0.97	kinlibrary
Q9NYV4	Q9BQ52_S208	0.9695	kinlibrary
Q9NYV4	Q9BQ61_S50	0.9606999999999999	kinlibrary
Q9NYV4	Q9BQ65_S36	0.9791	kinlibrary
Q9NYV4	Q9BQ89_S169	0.9845999999999999	kinlibrary
Q9NYV4	Q9BQ89_T140	0.987	kinlibrary
Q9NYV4	Q9BQE6_S282	0.9772	kinlibrary
Q9NYV4	Q9BQG0_S1241	0.9715	kinlibrary
Q9NYV4	Q9BQI5_S151	0.9582999999999999	kinlibrary
Q9NYV4	Q9BQI5_S265	0.9584	kinlibrary
Q9NYV4	Q9BQI5_S486	0.9712000000000001	kinlibrary
Q9NYV4	Q9BQI7_S220	0.9823999999999999	kinlibrary
Q9NYV4	Q9BQQ3_S274	0.9981	kinlibrary
Q9NYV4	Q9BR39_S157	0.9881	kinlibrary
Q9NYV4	Q9BR39_S484	0.9626	kinlibrary
Q9NYV4	Q9BR39_S508	0.9656	kinlibrary
Q9NYV4	Q9BRD0_S127	0.9759	kinlibrary
Q9NYV4	Q9BRD0_S151	0.9832	kinlibrary
Q9NYV4	Q9BRD0_S163	0.977	kinlibrary
Q9NYV4	Q9BRD0_S201	0.9514	kinlibrary
Q9NYV4	Q9BRD0_S214	0.9942	kinlibrary
Q9NYV4	Q9BRD0_S226	0.9514	kinlibrary
Q9NYV4	Q9BRD0_S240	0.9773999999999999	kinlibrary
Q9NYV4	Q9BRK4_S311	0.9718000000000001	kinlibrary
Q9NYV4	Q9BRL6_S158	0.9621999999999999	kinlibrary
Q9NYV4	Q9BRL6_S163	0.9645	kinlibrary
Q9NYV4	Q9BRL6_S252	0.9831	kinlibrary
Q9NYV4	Q9BRP8_T72	0.9567	kinlibrary
Q9NYV4	Q9BRR9_S203	0.9936	kinlibrary
Q9NYV4	Q9BRS8_S51	0.98	kinlibrary
Q9NYV4	Q9BSA4_S504	0.98	kinlibrary
Q9NYV4	Q9BSF8_S112	0.9934000000000001	kinlibrary
Q9NYV4	Q9BSF8_S92	0.9534999999999999	kinlibrary
Q9NYV4	Q9BSG1_S119	0.9645	kinlibrary
Q9NYV4	Q9BSJ6_S131	0.9867	kinlibrary
Q9NYV4	Q9BSJ8_S10	0.9623999999999999	kinlibrary
Q9NYV4	Q9BSQ5_S280	0.972	kinlibrary
Q9NYV4	Q9BSQ5_T239	0.9843000000000001	kinlibrary
Q9NYV4	Q9BST9_S115	0.9953	kinlibrary
Q9NYV4	Q9BST9_S543	0.9789	kinlibrary
Q9NYV4	Q9BSW7_S119	0.9655	kinlibrary
Q9NYV4	Q9BT22_S242	0.9833	kinlibrary
Q9NYV4	Q9BTA9_S523	0.9676	kinlibrary
Q9NYV4	Q9BTA9_S525	0.9589	kinlibrary
Q9NYV4	Q9BTC0_S1260	0.982	kinlibrary
Q9NYV4	Q9BTC0_S1827	0.9581999999999999	kinlibrary
Q9NYV4	Q9BTC0_S650	0.966	kinlibrary
Q9NYV4	Q9BTE3_T160	0.9776	kinlibrary
Q9NYV4	Q9BTT6_T480	0.9767	kinlibrary
Q9NYV4	Q9BTU6_S51	0.9976	kinlibrary
Q9NYV4	Q9BTV5_S317	0.9934999999999999	kinlibrary
Q9NYV4	Q9BTV7_T97	0.9576	kinlibrary
Q9NYV4	Q9BTX1_S342	0.9670000000000001	kinlibrary
Q9NYV4	Q9BU70_S118	0.9958	kinlibrary
Q9NYV4	Q9BU76_S220	0.9754	kinlibrary
Q9NYV4	Q9BUB4_S227	0.9719	kinlibrary
Q9NYV4	Q9BUG6_S296	0.9782	kinlibrary
Q9NYV4	Q9BUG6_S340	0.9906999999999999	kinlibrary
Q9NYV4	Q9BUH6_S152	0.9837	kinlibrary
Q9NYV4	Q9BUH8_S440	0.9821	kinlibrary
Q9NYV4	Q9BUH8_S455	0.985	kinlibrary
Q9NYV4	Q9BUH8_S465	0.977	kinlibrary
Q9NYV4	Q9BUH8_S502	0.9711	kinlibrary
Q9NYV4	Q9BUJ2_S194	0.9942	kinlibrary
Q9NYV4	Q9BUJ2_S718	0.9943000000000001	kinlibrary
Q9NYV4	Q9BUL5_S64	0.9984999999999999	kinlibrary
Q9NYV4	Q9BUL9_S162	0.9718000000000001	kinlibrary
Q9NYV4	Q9BUQ8_S109	0.9851000000000001	kinlibrary
Q9NYV4	Q9BUT9_S61	0.9782	kinlibrary
Q9NYV4	Q9BV99_S188	0.9528	kinlibrary
Q9NYV4	Q9BVA0_T395	0.9704	kinlibrary
Q9NYV4	Q9BVG8_S41	0.9511	kinlibrary
Q9NYV4	Q9BVG8_S96	0.9956999999999999	kinlibrary
Q9NYV4	Q9BVV6_S713	0.9564	kinlibrary
Q9NYV4	Q9BVW5_S31	0.9934000000000001	kinlibrary
Q9NYV4	Q9BW04_S429	0.9814	kinlibrary
Q9NYV4	Q9BW91_S68	0.97	kinlibrary
Q9NYV4	Q9BWE0_S329	0.9859	kinlibrary
Q9NYV4	Q9BWF3_S309	0.9975	kinlibrary
Q9NYV4	Q9BWG6_S183	0.9986	kinlibrary
Q9NYV4	Q9BWH6_S80	0.9815	kinlibrary
Q9NYV4	Q9BWN1_S29	1.0	kinlibrary
Q9NYV4	Q9BWT3_T654	0.9577	kinlibrary
Q9NYV4	Q9BWT7_S606	0.9702	kinlibrary
Q9NYV4	Q9BX40_S115	0.9983	kinlibrary
Q9NYV4	Q9BX66_S945	0.9684	kinlibrary
Q9NYV4	Q9BX95_S101	0.9995	kinlibrary
Q9NYV4	Q9BXF3_S422	0.9845999999999999	kinlibrary
Q9NYV4	Q9BXF6_S278	0.9845	kinlibrary
Q9NYV4	Q9BXF6_S494	0.9792000000000001	kinlibrary
Q9NYV4	Q9BXI6_S383	0.9856	kinlibrary
Q9NYV4	Q9BXK1_S99	0.9841	kinlibrary
Q9NYV4	Q9BXK1_T55	0.9692000000000001	kinlibrary
Q9NYV4	Q9BXL6_S475	0.9528	kinlibrary
Q9NYV4	Q9BXL7_S466	0.9512	kinlibrary
Q9NYV4	Q9BXM0_S1401	0.9931	kinlibrary
Q9NYV4	Q9BXP2_S674	0.9873000000000001	kinlibrary
Q9NYV4	Q9BXP5_S67	0.9871	kinlibrary
Q9NYV4	Q9BY89_S1312	0.9873000000000001	kinlibrary
Q9NYV4	Q9BY89_S52	0.9649	kinlibrary
Q9NYV4	Q9BY89_S558	0.9882	kinlibrary
Q9NYV4	Q9BY89_S56	0.9937999999999999	kinlibrary
Q9NYV4	Q9BYB0_S1127	0.9693999999999999	kinlibrary
Q9NYV4	Q9BYB0_S1162	0.965	kinlibrary
Q9NYV4	Q9BYB0_S1165	0.9754	kinlibrary
Q9NYV4	Q9BYB0_S1577	0.9640000000000001	kinlibrary
Q9NYV4	Q9BYB0_S1636	0.9867	kinlibrary
Q9NYV4	Q9BYB0_S366	0.992	kinlibrary
Q9NYV4	Q9BYB0_S388	0.9658	kinlibrary
Q9NYV4	Q9BYB0_S986	0.9565	kinlibrary
Q9NYV4	Q9BYD2_S264	0.9508	kinlibrary
Q9NYV4	Q9BYE2_S135	0.9892	kinlibrary
Q9NYV4	Q9BYE2_S70	0.9997	kinlibrary
Q9NYV4	Q9BYK8_S2021	0.9933	kinlibrary
Q9NYV4	Q9BYP7_S1585	0.9995999999999999	kinlibrary
Q9NYV4	Q9BYV9_S409	0.9948999999999999	kinlibrary
Q9NYV4	Q9BYW2_S438	0.9954000000000001	kinlibrary
Q9NYV4	Q9BYX2_S436	0.9662000000000001	kinlibrary
Q9NYV4	Q9BZ29_S1235	0.9636	kinlibrary
Q9NYV4	Q9BZ72_S319	0.9986	kinlibrary
Q9NYV4	Q9BZE0_S51	0.9699	kinlibrary
Q9NYV4	Q9BZE0_S54	0.9809	kinlibrary
Q9NYV4	Q9BZE9_S500	0.9503	kinlibrary
Q9NYV4	Q9BZE9_S502	0.9765999999999999	kinlibrary
Q9NYV4	Q9BZF3_S337	0.9904999999999999	kinlibrary
Q9NYV4	Q9BZG8_S221	0.9786	kinlibrary
Q9NYV4	Q9BZL4_S399	0.9723	kinlibrary
Q9NYV4	Q9BZQ8_S596	0.9628	kinlibrary
Q9NYV4	Q9BZQ8_S646	0.9565	kinlibrary
Q9NYV4	Q9BZX2_T246	0.9612999999999999	kinlibrary
Q9NYV4	Q9C004_T77	0.9575	kinlibrary
Q9NYV4	Q9C009_S248	0.9734	kinlibrary
Q9NYV4	Q9C040_S440	0.961	kinlibrary
Q9NYV4	Q9C073_S29	0.9534999999999999	kinlibrary
Q9NYV4	Q9C073_S327	0.9678	kinlibrary
Q9NYV4	Q9C073_S407	0.9752	kinlibrary
Q9NYV4	Q9C086_S132	0.9581999999999999	kinlibrary
Q9NYV4	Q9C086_S351	0.9818000000000001	kinlibrary
Q9NYV4	Q9C086_S97	0.9982	kinlibrary
Q9NYV4	Q9C0A6_S1043	0.9571	kinlibrary
Q9NYV4	Q9C0A6_S1233	0.9894	kinlibrary
Q9NYV4	Q9C0A6_S1260	0.9675	kinlibrary
Q9NYV4	Q9C0B5_S529	0.9818000000000001	kinlibrary
Q9NYV4	Q9C0B5_S621	0.9839	kinlibrary
Q9NYV4	Q9C0B5_S684	0.9915999999999999	kinlibrary
Q9NYV4	Q9C0B5_S694	0.9923000000000001	kinlibrary
Q9NYV4	Q9C0C2_S1439	0.9944	kinlibrary
Q9NYV4	Q9C0C2_S1552	0.9723	kinlibrary
Q9NYV4	Q9C0C2_S275	0.9792000000000001	kinlibrary
Q9NYV4	Q9C0C2_S287	0.9841	kinlibrary
Q9NYV4	Q9C0C2_S301	0.9956999999999999	kinlibrary
Q9NYV4	Q9C0C2_S369	0.9808	kinlibrary
Q9NYV4	Q9C0C2_S387	0.9714	kinlibrary
Q9NYV4	Q9C0C2_S762	0.9945	kinlibrary
Q9NYV4	Q9C0C4_S760	0.9972	kinlibrary
Q9NYV4	Q9C0C4_S772	0.9768000000000001	kinlibrary
Q9NYV4	Q9C0C7_S1227	0.9783	kinlibrary
Q9NYV4	Q9C0C9_S115	0.9972	kinlibrary
Q9NYV4	Q9C0D5_S1564	0.9878	kinlibrary
Q9NYV4	Q9C0D5_S448	0.9547	kinlibrary
Q9NYV4	Q9C0E4_S417	0.9751000000000001	kinlibrary
Q9NYV4	Q9C0E4_S824	0.9697	kinlibrary
Q9NYV4	Q9C0H5_S123	0.9853000000000001	kinlibrary
Q9NYV4	Q9C0H5_S303	0.9706999999999999	kinlibrary
Q9NYV4	Q9C0H5_S366	0.9554	kinlibrary
Q9NYV4	Q9C0H9_S179	0.9590000000000001	kinlibrary
Q9NYV4	Q9C0H9_S215	0.9932	kinlibrary
Q9NYV4	Q9C0H9_S365	0.9856999999999999	kinlibrary
Q9NYV4	Q9C0I3_S448	0.9684999999999999	kinlibrary
Q9NYV4	Q9C0J8_S7	0.9809	kinlibrary
Q9NYV4	Q9C0K0_S381	0.9961	kinlibrary
Q9NYV4	Q9C0K0_T776	0.968	kinlibrary
Q9NYV4	Q9GZN2_S174	0.9523	kinlibrary
Q9NYV4	Q9GZR7_S287	0.9582999999999999	kinlibrary
Q9NYV4	Q9GZT9_S12	0.965	kinlibrary
Q9NYV4	Q9GZT9_S125	0.9925	kinlibrary
Q9NYV4	Q9GZU3_S482	0.987	kinlibrary
Q9NYV4	Q9H013_S802	0.9813	kinlibrary
Q9NYV4	Q9H063_S68	0.9773999999999999	kinlibrary
Q9NYV4	Q9H074_S77	0.9897	kinlibrary
Q9NYV4	Q9H0B6_S179	0.9699	kinlibrary
Q9NYV4	Q9H0C5_S30	0.9614	kinlibrary
Q9NYV4	Q9H0C8_S13	0.9790000000000001	kinlibrary
Q9NYV4	Q9H0D6_S487	0.9642000000000001	kinlibrary
Q9NYV4	Q9H0E3_S300	0.9504	kinlibrary
Q9NYV4	Q9H0E3_S465	0.9501000000000001	kinlibrary
Q9NYV4	Q9H0E9_S585	0.9704	kinlibrary
Q9NYV4	Q9H0F5_S60	0.9711	kinlibrary
Q9NYV4	Q9H0F6_S165	0.9667	kinlibrary
Q9NYV4	Q9H0F6_S312	0.9791	kinlibrary
Q9NYV4	Q9H0J9_S70	0.9539	kinlibrary
Q9NYV4	Q9H0S4_T149	0.9537	kinlibrary
Q9NYV4	Q9H0W5_S261	0.9974	kinlibrary
Q9NYV4	Q9H147_S161	0.9678	kinlibrary
Q9NYV4	Q9H158_S906	0.9634	kinlibrary
Q9NYV4	Q9H165_S332	0.9974	kinlibrary
Q9NYV4	Q9H165_S608	0.951	kinlibrary
Q9NYV4	Q9H165_T722	0.9699	kinlibrary
Q9NYV4	Q9H171_S309	0.9658	kinlibrary
Q9NYV4	Q9H1A4_S202	0.9523999999999999	kinlibrary
Q9NYV4	Q9H1A4_S377	0.9890000000000001	kinlibrary
Q9NYV4	Q9H1B7_S69	0.9841	kinlibrary
Q9NYV4	Q9H1I8_S713	0.9804999999999999	kinlibrary
Q9NYV4	Q9H1R3_S143	0.9627	kinlibrary
Q9NYV4	Q9H201_S182	0.9528	kinlibrary
Q9NYV4	Q9H201_S393	0.965	kinlibrary
Q9NYV4	Q9H211_S31	0.995	kinlibrary
Q9NYV4	Q9H211_S391	0.9601999999999999	kinlibrary
Q9NYV4	Q9H211_S394	0.9932	kinlibrary
Q9NYV4	Q9H257_S431	0.9758	kinlibrary
Q9NYV4	Q9H257_S460	0.9945	kinlibrary
Q9NYV4	Q9H2A7_S234	0.9562999999999999	kinlibrary
Q9NYV4	Q9H2D6_S1176	0.9505	kinlibrary
Q9NYV4	Q9H2D6_S1955	0.9664	kinlibrary
Q9NYV4	Q9H2D6_S638	0.9941	kinlibrary
Q9NYV4	Q9H2D6_S662	0.9945999999999999	kinlibrary
Q9NYV4	Q9H2D6_S710	0.9945999999999999	kinlibrary
Q9NYV4	Q9H2D6_S758	0.9941	kinlibrary
Q9NYV4	Q9H2D6_S805	0.9904000000000001	kinlibrary
Q9NYV4	Q9H2D6_S88	0.9834999999999999	kinlibrary
Q9NYV4	Q9H2F5_T533	0.9773000000000001	kinlibrary
Q9NYV4	Q9H2G9_S15	0.9802	kinlibrary
Q9NYV4	Q9H2X6_S827	0.9645	kinlibrary
Q9NYV4	Q9H2X9_S18	0.9817	kinlibrary
Q9NYV4	Q9H2Y7_S661	0.9653	kinlibrary
Q9NYV4	Q9H2Z4_S271	0.9993000000000001	kinlibrary
Q9NYV4	Q9H330_S16	0.963	kinlibrary
Q9NYV4	Q9H334_S625	0.9823999999999999	kinlibrary
Q9NYV4	Q9H334_S83	0.9976999999999999	kinlibrary
Q9NYV4	Q9H3P2_T239	0.9793999999999999	kinlibrary
Q9NYV4	Q9H3P7_S43	0.9564	kinlibrary
Q9NYV4	Q9H3Q1_S174	0.9749	kinlibrary
Q9NYV4	Q9H3S7_S1091	0.9912000000000001	kinlibrary
Q9NYV4	Q9H3S7_S1133	0.9892	kinlibrary
Q9NYV4	Q9H3T3_S794	0.9686	kinlibrary
Q9NYV4	Q9H3T3_S822	0.9782	kinlibrary
Q9NYV4	Q9H3U1_T8	0.9623	kinlibrary
Q9NYV4	Q9H410_S58	0.9643999999999999	kinlibrary
Q9NYV4	Q9H4A3_S2029	0.9740000000000001	kinlibrary
Q9NYV4	Q9H4A4_S7	0.9521999999999999	kinlibrary
Q9NYV4	Q9H4D5_S314	0.9597	kinlibrary
Q9NYV4	Q9H4E7_T595	0.9527	kinlibrary
Q9NYV4	Q9H4G0_S544	0.9612	kinlibrary
Q9NYV4	Q9H4L4_S26	0.9964	kinlibrary
Q9NYV4	Q9H4L4_S307	0.9904000000000001	kinlibrary
Q9NYV4	Q9H4L7_S34	0.9704999999999999	kinlibrary
Q9NYV4	Q9H4M7_S164	0.9990000000000001	kinlibrary
Q9NYV4	Q9H4M7_S241	0.9518000000000001	kinlibrary
Q9NYV4	Q9H4M7_S559	0.9852	kinlibrary
Q9NYV4	Q9H4M7_S613	0.9778	kinlibrary
Q9NYV4	Q9H4M7_S723	0.9721	kinlibrary
Q9NYV4	Q9H4M7_T296	0.9991	kinlibrary
Q9NYV4	Q9H5H4_S125	0.9519	kinlibrary
Q9NYV4	Q9H5H4_S132	0.9876	kinlibrary
Q9NYV4	Q9H5H4_S139	0.9876	kinlibrary
Q9NYV4	Q9H5J8_S40	0.9616	kinlibrary
Q9NYV4	Q9H694_S633	0.9937	kinlibrary
Q9NYV4	Q9H694_S836	0.9945	kinlibrary
Q9NYV4	Q9H6A9_S1909	0.9799	kinlibrary
Q9NYV4	Q9H6A9_S1955	0.9579000000000001	kinlibrary
Q9NYV4	Q9H6A9_S402	0.9545	kinlibrary
Q9NYV4	Q9H6F5_S160	0.9676	kinlibrary
Q9NYV4	Q9H6F5_S188	0.9917	kinlibrary
Q9NYV4	Q9H6F5_S58	0.9958	kinlibrary
Q9NYV4	Q9H6F5_S69	0.953	kinlibrary
Q9NYV4	Q9H6F5_S91	0.9954000000000001	kinlibrary
Q9NYV4	Q9H6I2_S302	0.9908	kinlibrary
Q9NYV4	Q9H6J7_S304	0.9984000000000001	kinlibrary
Q9NYV4	Q9H6K5_S116	0.9962000000000001	kinlibrary
Q9NYV4	Q9H6K5_S251	0.987	kinlibrary
Q9NYV4	Q9H6K5_S32	0.998	kinlibrary
Q9NYV4	Q9H6K5_T1082	0.9806999999999999	kinlibrary
Q9NYV4	Q9H6R4_S283	0.9765	kinlibrary
Q9NYV4	Q9H6R4_S289	0.9509000000000001	kinlibrary
Q9NYV4	Q9H6S0_S1267	0.9837	kinlibrary
Q9NYV4	Q9H6S0_S1279	0.9703	kinlibrary
Q9NYV4	Q9H6S0_S23	0.99	kinlibrary
Q9NYV4	Q9H6S3_S570	0.9983	kinlibrary
Q9NYV4	Q9H6T0_S573	0.9681000000000001	kinlibrary
Q9NYV4	Q9H6U6_S480	0.9952	kinlibrary
Q9NYV4	Q9H6U6_S492	0.9858	kinlibrary
Q9NYV4	Q9H6Y5_S21	0.9821	kinlibrary
Q9NYV4	Q9H6Z4_S101	0.9747	kinlibrary
Q9NYV4	Q9H788_S275	0.9832	kinlibrary
Q9NYV4	Q9H792_S281	0.9534999999999999	kinlibrary
Q9NYV4	Q9H792_S370	0.9797	kinlibrary
Q9NYV4	Q9H792_S719	0.9894	kinlibrary
Q9NYV4	Q9H792_S878	0.9520000000000001	kinlibrary
Q9NYV4	Q9H792_S898	0.9891	kinlibrary
Q9NYV4	Q9H7D0_S1756	0.9627	kinlibrary
Q9NYV4	Q9H7D0_S1775	0.9553	kinlibrary
Q9NYV4	Q9H7E9_T19	0.9759	kinlibrary
Q9NYV4	Q9H7L9_S234	0.975	kinlibrary
Q9NYV4	Q9H7N4_S498	0.9842	kinlibrary
Q9NYV4	Q9H7N4_S719	0.9763	kinlibrary
Q9NYV4	Q9H7N4_S725	0.9978	kinlibrary
Q9NYV4	Q9H7P6_S309	0.9936	kinlibrary
Q9NYV4	Q9H7P9_S1163	0.9551000000000001	kinlibrary
Q9NYV4	Q9H7P9_S1261	0.9528	kinlibrary
Q9NYV4	Q9H7P9_S45	0.9573	kinlibrary
Q9NYV4	Q9H7P9_S450	0.9851000000000001	kinlibrary
Q9NYV4	Q9H7P9_S610	0.976	kinlibrary
Q9NYV4	Q9H7X3_S86	0.9859	kinlibrary
Q9NYV4	Q9H7Z6_S37	0.9834	kinlibrary
Q9NYV4	Q9H7Z6_T45	0.9809	kinlibrary
Q9NYV4	Q9H7Z7_S46	0.9817	kinlibrary
Q9NYV4	Q9H8M2_S566	0.9797	kinlibrary
Q9NYV4	Q9H8M5_S749	0.9706	kinlibrary
Q9NYV4	Q9H8N7_S468	0.963	kinlibrary
Q9NYV4	Q9H8V3_T846	0.9595	kinlibrary
Q9NYV4	Q9H8X2_S282	0.9666	kinlibrary
Q9NYV4	Q9H8Y5_S2	0.9511	kinlibrary
Q9NYV4	Q9H8Y5_S675	0.9690000000000001	kinlibrary
Q9NYV4	Q9H987_S421	0.992	kinlibrary
Q9NYV4	Q9H987_S446	0.9840000000000001	kinlibrary
Q9NYV4	Q9H987_S788	0.997	kinlibrary
Q9NYV4	Q9H987_S790	0.9608	kinlibrary
Q9NYV4	Q9H987_T718	0.9636	kinlibrary
Q9NYV4	Q9H9A5_S521	0.997	kinlibrary
Q9NYV4	Q9H9J4_S432	0.9783	kinlibrary
Q9NYV4	Q9H9J4_S936	0.9559000000000001	kinlibrary
Q9NYV4	Q9H9L7_S22	0.9978	kinlibrary
Q9NYV4	Q9H9R9_S119	0.97	kinlibrary
Q9NYV4	Q9HA65_S602	0.9521	kinlibrary
Q9NYV4	Q9HA65_S613	0.9832	kinlibrary
Q9NYV4	Q9HA92_S30	0.9606	kinlibrary
Q9NYV4	Q9HA92_S32	0.9592	kinlibrary
Q9NYV4	Q9HAH7_S448	0.9991	kinlibrary
Q9NYV4	Q9HAP2_S9	0.9911	kinlibrary
Q9NYV4	Q9HAU0_S140	0.95	kinlibrary
Q9NYV4	Q9HAU0_S544	0.9876	kinlibrary
Q9NYV4	Q9HAU0_S557	0.9912000000000001	kinlibrary
Q9NYV4	Q9HAU0_S855	0.9787	kinlibrary
Q9NYV4	Q9HAW0_S365	0.987	kinlibrary
Q9NYV4	Q9HAW4_S1316	0.9567	kinlibrary
Q9NYV4	Q9HAW4_S808	0.9973000000000001	kinlibrary
Q9NYV4	Q9HB09_S113	0.9569	kinlibrary
Q9NYV4	Q9HB09_S121	0.9876999999999999	kinlibrary
Q9NYV4	Q9HB09_T117	0.9581999999999999	kinlibrary
Q9NYV4	Q9HB58_S380	0.9958	kinlibrary
Q9NYV4	Q9HB96_S249	0.9681000000000001	kinlibrary
Q9NYV4	Q9HBB8_S754	0.9942	kinlibrary
Q9NYV4	Q9HBB8_S770	0.9525	kinlibrary
Q9NYV4	Q9HBI1_S7	0.99	kinlibrary
Q9NYV4	Q9HBL0_S1269	0.9604	kinlibrary
Q9NYV4	Q9HBL0_S1381	0.9711	kinlibrary
Q9NYV4	Q9HBL0_S1421	0.9873000000000001	kinlibrary
Q9NYV4	Q9HBL0_S257	0.9742000000000001	kinlibrary
Q9NYV4	Q9HBL0_S742	0.9684999999999999	kinlibrary
Q9NYV4	Q9HBL0_S794	0.9514	kinlibrary
Q9NYV4	Q9HBL0_S915	0.9826999999999999	kinlibrary
Q9NYV4	Q9HBL0_S920	0.9792000000000001	kinlibrary
Q9NYV4	Q9HBL0_S971	0.9822	kinlibrary
Q9NYV4	Q9HBL0_T1105	0.9703	kinlibrary
Q9NYV4	Q9HBV1_S276	0.9716	kinlibrary
Q9NYV4	Q9HC35_S144	0.9512	kinlibrary
Q9NYV4	Q9HC44_S445	0.9586	kinlibrary
Q9NYV4	Q9HC52_S110	0.9605	kinlibrary
Q9NYV4	Q9HC77_S859	0.9587	kinlibrary
Q9NYV4	Q9HC78_S432	0.9864	kinlibrary
Q9NYV4	Q9HCC9_S384	0.9976	kinlibrary
Q9NYV4	Q9HCD5_S29	0.9972	kinlibrary
Q9NYV4	Q9HCD5_S34	0.9990000000000001	kinlibrary
Q9NYV4	Q9HCD5_S9	0.9933	kinlibrary
Q9NYV4	Q9HCD6_S1446	0.9752	kinlibrary
Q9NYV4	Q9HCD6_S1476	0.9839	kinlibrary
Q9NYV4	Q9HCD6_S1490	0.9570000000000001	kinlibrary
Q9NYV4	Q9HCD6_S1534	0.998	kinlibrary
Q9NYV4	Q9HCD6_S1560	0.9851000000000001	kinlibrary
Q9NYV4	Q9HCD6_S1579	0.9765999999999999	kinlibrary
Q9NYV4	Q9HCD6_S404	0.956	kinlibrary
Q9NYV4	Q9HCE3_S1140	0.9691	kinlibrary
Q9NYV4	Q9HCE3_S418	0.9616	kinlibrary
Q9NYV4	Q9HCE5_S399	0.9701000000000001	kinlibrary
Q9NYV4	Q9HCE9_S669	0.9914000000000001	kinlibrary
Q9NYV4	Q9HCG8_S91	0.9577	kinlibrary
Q9NYV4	Q9HCG8_S93	0.9764	kinlibrary
Q9NYV4	Q9HCH0_S436	0.9594	kinlibrary
Q9NYV4	Q9HCH0_S440	0.9594	kinlibrary
Q9NYV4	Q9HCH0_S447	0.9865	kinlibrary
Q9NYV4	Q9HCH0_S451	0.9865	kinlibrary
Q9NYV4	Q9HCH0_S567	0.9611	kinlibrary
Q9NYV4	Q9HCH0_S571	0.9611	kinlibrary
Q9NYV4	Q9HCH0_S626	0.9634	kinlibrary
Q9NYV4	Q9HCH0_S944	0.9997	kinlibrary
Q9NYV4	Q9HCH3_S579	0.9856	kinlibrary
Q9NYV4	Q9HCH3_S587	0.9851000000000001	kinlibrary
Q9NYV4	Q9HCI7_S447	0.9645999999999999	kinlibrary
Q9NYV4	Q9HCI7_T394	0.9751000000000001	kinlibrary
Q9NYV4	Q9HCK8_S2519	0.9605	kinlibrary
Q9NYV4	Q9HCM7_S1034	0.976	kinlibrary
Q9NYV4	Q9HCM7_S266	0.9706999999999999	kinlibrary
Q9NYV4	Q9HCM7_S31	0.9643999999999999	kinlibrary
Q9NYV4	Q9HCM7_S844	0.9643	kinlibrary
Q9NYV4	Q9HCM7_S937	0.9637	kinlibrary
Q9NYV4	Q9HCM7_T1010	0.9606	kinlibrary
Q9NYV4	Q9HCS5_S543	0.953	kinlibrary
Q9NYV4	Q9HD15_S87	0.9737	kinlibrary
Q9NYV4	Q9HDC5_S157	0.9937	kinlibrary
Q9NYV4	Q9HDC5_S465	0.9603	kinlibrary
Q9NYV4	Q9HDC5_S479	0.9629000000000001	kinlibrary
Q9NYV4	Q9HDC5_T461	0.9548000000000001	kinlibrary
Q9NYV4	Q9NP08_S129	0.9689	kinlibrary
Q9NYV4	Q9NP31_S296	0.9838	kinlibrary
Q9NYV4	Q9NP74_T271	0.9945999999999999	kinlibrary
Q9NYV4	Q9NP77_S4	0.9836	kinlibrary
Q9NYV4	Q9NP87_S12	0.9629000000000001	kinlibrary
Q9NYV4	Q9NP87_S372	0.9647	kinlibrary
Q9NYV4	Q9NPF5_T409	0.9789	kinlibrary
Q9NYV4	Q9NPG1_T598	0.9534	kinlibrary
Q9NYV4	Q9NPH3_S551	0.9795999999999999	kinlibrary
Q9NYV4	Q9NPI6_S373	0.9612	kinlibrary
Q9NYV4	Q9NPI6_S62	0.9945999999999999	kinlibrary
Q9NYV4	Q9NPQ8_S502	0.9894	kinlibrary
Q9NYV4	Q9NQ75_S200	0.9693999999999999	kinlibrary
Q9NYV4	Q9NQ75_T108	0.9608	kinlibrary
Q9NYV4	Q9NQ90_S15	0.9989	kinlibrary
Q9NYV4	Q9NQB0_S179	0.9662000000000001	kinlibrary
Q9NYV4	Q9NQG6_S59	0.9895	kinlibrary
Q9NYV4	Q9NQS7_S143	0.9641	kinlibrary
Q9NYV4	Q9NQS7_S275	0.9734	kinlibrary
Q9NYV4	Q9NQS7_S312	0.9670000000000001	kinlibrary
Q9NYV4	Q9NQT4_S20	0.9645999999999999	kinlibrary
Q9NYV4	Q9NQT8_S1559	0.9708	kinlibrary
Q9NYV4	Q9NQT8_S1644	0.9976	kinlibrary
Q9NYV4	Q9NQU5_S207	0.9627	kinlibrary
Q9NYV4	Q9NQU5_S246	0.9765	kinlibrary
Q9NYV4	Q9NQU5_S248	0.9721	kinlibrary
Q9NYV4	Q9NQU5_S347	0.9752	kinlibrary
Q9NYV4	Q9NQU5_S351	0.9918	kinlibrary
Q9NYV4	Q9NQV5_S63	0.9544	kinlibrary
Q9NYV4	Q9NQW6_T393	0.9821	kinlibrary
Q9NYV4	Q9NQX3_S194	0.9693999999999999	kinlibrary
Q9NYV4	Q9NQX5_S229	0.9612	kinlibrary
Q9NYV4	Q9NQX6_T117	0.9592	kinlibrary
Q9NYV4	Q9NR19_S30	0.9526	kinlibrary
Q9NYV4	Q9NR30_T296	0.9706999999999999	kinlibrary
Q9NYV4	Q9NR30_T315	0.953	kinlibrary
Q9NYV4	Q9NR48_S1703	0.9504	kinlibrary
Q9NYV4	Q9NR48_S1748	0.9943000000000001	kinlibrary
Q9NYV4	Q9NR82_S447	0.9547	kinlibrary
Q9NYV4	Q9NR83_T324	0.9895999999999999	kinlibrary
Q9NYV4	Q9NR83_T83	0.9952	kinlibrary
Q9NYV4	Q9NRA0_S414	0.9508	kinlibrary
Q9NYV4	Q9NRA8_T891	0.9722	kinlibrary
Q9NYV4	Q9NRD1_S284	0.9804999999999999	kinlibrary
Q9NYV4	Q9NRG9_S541	0.9501999999999999	kinlibrary
Q9NYV4	Q9NRH2_S390	0.9898	kinlibrary
Q9NYV4	Q9NRH2_S607	0.9944	kinlibrary
Q9NYV4	Q9NRL2_S1353	0.9748	kinlibrary
Q9NYV4	Q9NRL3_S53	0.9987999999999999	kinlibrary
Q9NYV4	Q9NRL3_T377	0.9658	kinlibrary
Q9NYV4	Q9NRP7_S1293	0.9540000000000001	kinlibrary
Q9NYV4	Q9NRR4_S221	0.9915	kinlibrary
Q9NYV4	Q9NRR4_S255	0.9986	kinlibrary
Q9NYV4	Q9NRR4_S355	0.9782	kinlibrary
Q9NYV4	Q9NRR4_T274	0.9995	kinlibrary
Q9NYV4	Q9NRR6_S241	0.9959	kinlibrary
Q9NYV4	Q9NRS6_S201	0.9909	kinlibrary
Q9NYV4	Q9NRU3_S729	0.9876	kinlibrary
Q9NYV4	Q9NRY4_S1451	0.9625	kinlibrary
Q9NYV4	Q9NRY4_S975	0.9506	kinlibrary
Q9NYV4	Q9NS37_S16	0.9951000000000001	kinlibrary
Q9NYV4	Q9NS37_S189	0.9843999999999999	kinlibrary
Q9NYV4	Q9NS37_S50	0.9962000000000001	kinlibrary
Q9NYV4	Q9NS56_S585	0.965	kinlibrary
Q9NYV4	Q9NS82_S21	0.9758	kinlibrary
Q9NYV4	Q9NSY0_S209	0.9875	kinlibrary
Q9NYV4	Q9NTI5_S1166	0.9908	kinlibrary
Q9NYV4	Q9NTI5_T1301	0.9678	kinlibrary
Q9NYV4	Q9NTZ6_S424	0.9536	kinlibrary
Q9NYV4	Q9NUE0_S19	0.9531999999999999	kinlibrary
Q9NYV4	Q9NUE0_S30	0.9895999999999999	kinlibrary
Q9NYV4	Q9NUE0_S366	0.963	kinlibrary
Q9NYV4	Q9NUJ3_S56	0.9715	kinlibrary
Q9NYV4	Q9NUL3_S492	0.9606	kinlibrary
Q9NYV4	Q9NUU6_S6	0.9948999999999999	kinlibrary
Q9NYV4	Q9NVD7_S14	0.9521999999999999	kinlibrary
Q9NYV4	Q9NVP2_S20	0.9825	kinlibrary
Q9NYV4	Q9NVR5_S461	0.9701000000000001	kinlibrary
Q9NYV4	Q9NVR5_S467	0.9904999999999999	kinlibrary
Q9NYV4	Q9NVW2_S215	0.986	kinlibrary
Q9NYV4	Q9NVW2_S230	0.9929000000000001	kinlibrary
Q9NYV4	Q9NW07_S146	0.9934999999999999	kinlibrary
Q9NYV4	Q9NWA0_S53	0.9981	kinlibrary
Q9NYV4	Q9NWF9_S719	0.9798	kinlibrary
Q9NYV4	Q9NWZ5_S56	0.9937999999999999	kinlibrary
Q9NYV4	Q9NWZ5_T23	0.9549	kinlibrary
Q9NYV4	Q9NX00_S48	0.9516	kinlibrary
Q9NYV4	Q9NX09_T25	0.9545	kinlibrary
Q9NYV4	Q9NX40_S123	0.9706999999999999	kinlibrary
Q9NYV4	Q9NXF7_S130	0.9689	kinlibrary
Q9NYV4	Q9NXG0_S5	0.9540000000000001	kinlibrary
Q9NYV4	Q9NXG0_S8	0.9728	kinlibrary
Q9NYV4	Q9NXH3_S11	0.9621	kinlibrary
Q9NYV4	Q9NXH8_S63	0.9878	kinlibrary
Q9NYV4	Q9NXL9_S1088	0.9576	kinlibrary
Q9NYV4	Q9NXL9_S883	0.955	kinlibrary
Q9NYV4	Q9NXV2_S10	0.9748	kinlibrary
Q9NYV4	Q9NXX6_S32	0.9734999999999999	kinlibrary
Q9NYV4	Q9NY27_T173	0.9904999999999999	kinlibrary
Q9NYV4	Q9NYB9_S196	0.9987	kinlibrary
Q9NYV4	Q9NYB9_S216	0.9748	kinlibrary
Q9NYV4	Q9NYB9_S227	0.9653	kinlibrary
Q9NYV4	Q9NYF8_S225	0.9736	kinlibrary
Q9NYV4	Q9NYF8_S300	0.9662999999999999	kinlibrary
Q9NYV4	Q9NYI0_S380	0.9901000000000001	kinlibrary
Q9NYV4	Q9NYM9_S9	0.961	kinlibrary
Q9NYV4	Q9NYP3_S34	0.99	kinlibrary
Q9NYV4	Q9NYQ6_S2982	0.9826999999999999	kinlibrary
Q9NYV4	Q9NYQ7_S3175	0.9887999999999999	kinlibrary
Q9NYV4	Q9NYQ8_S4258	0.982	kinlibrary
Q9NYV4	Q9NYV4_S291	0.9664	kinlibrary
Q9NYV4	Q9NYV4_S323	0.9915	kinlibrary
Q9NYV4	Q9NYV4_S325	0.9609000000000001	kinlibrary
Q9NYV4	Q9NYV4_S359	0.9706999999999999	kinlibrary
Q9NYV4	Q9NYZ3_S243	0.9909	kinlibrary
Q9NYV4	Q9NYZ3_T526	0.9556	kinlibrary
Q9NYV4	Q9NZ52_S559	0.9778	kinlibrary
Q9NYV4	Q9NZ56_S361	0.9506999999999999	kinlibrary
Q9NYV4	Q9NZ56_S400	0.9729000000000001	kinlibrary
Q9NYV4	Q9NZ56_T493	0.9883	kinlibrary
Q9NYV4	Q9NZC9_S112	0.9772	kinlibrary
Q9NYV4	Q9NZH5_S165	0.9772	kinlibrary
Q9NYV4	Q9NZJ0_S679	0.9612	kinlibrary
Q9NYV4	Q9NZJ5_S715	0.9708	kinlibrary
Q9NYV4	Q9NZL9_T309	0.9947	kinlibrary
Q9NYV4	Q9NZM3_S889	0.972	kinlibrary
Q9NYV4	Q9NZM4_S1256	0.9684	kinlibrary
Q9NYV4	Q9NZM4_S1413	0.9893000000000001	kinlibrary
Q9NYV4	Q9NZM4_S1534	0.9506	kinlibrary
Q9NYV4	Q9NZN5_S1176	0.9856999999999999	kinlibrary
Q9NYV4	Q9NZN5_S1327	0.9606	kinlibrary
Q9NYV4	Q9NZN8_S126	0.9963	kinlibrary
Q9NYV4	Q9NZN8_S165	0.9983	kinlibrary
Q9NYV4	Q9NZN8_S406	0.9842	kinlibrary
Q9NYV4	Q9NZV5_S13	0.9939	kinlibrary
Q9NYV4	Q9P0L2_S633	0.9873000000000001	kinlibrary
Q9NYV4	Q9P0U4_S138	0.9793000000000001	kinlibrary
Q9NYV4	Q9P0V3_S271	0.9765999999999999	kinlibrary
Q9NYV4	Q9P107_S662	0.9721	kinlibrary
Q9NYV4	Q9P107_S914	0.9722	kinlibrary
Q9NYV4	Q9P107_S923	0.9831	kinlibrary
Q9NYV4	Q9P1W9_T15	0.9793999999999999	kinlibrary
Q9NYV4	Q9P1Y5_S1031	0.9979	kinlibrary
Q9NYV4	Q9P1Y5_S1080	0.9986	kinlibrary
Q9NYV4	Q9P1Y5_S334	0.9541	kinlibrary
Q9NYV4	Q9P1Y5_S368	0.9997	kinlibrary
Q9NYV4	Q9P1Y5_S585	0.9742000000000001	kinlibrary
Q9NYV4	Q9P1Y5_S769	0.9974	kinlibrary
Q9NYV4	Q9P1Y5_S777	0.9743	kinlibrary
Q9NYV4	Q9P1Y5_S780	0.9923000000000001	kinlibrary
Q9NYV4	Q9P1Y6_S1095	0.9709	kinlibrary
Q9NYV4	Q9P1Y6_S1165	0.9659	kinlibrary
Q9NYV4	Q9P1Y6_S13	0.9655	kinlibrary
Q9NYV4	Q9P1Y6_S568	0.9562999999999999	kinlibrary
Q9NYV4	Q9P1Y6_S846	0.9869	kinlibrary
Q9NYV4	Q9P1Y6_T330	0.9548000000000001	kinlibrary
Q9NYV4	Q9P202_S685	0.9619	kinlibrary
Q9NYV4	Q9P203_S1119	0.9961	kinlibrary
Q9NYV4	Q9P203_S998	0.9652	kinlibrary
Q9NYV4	Q9P206_S404	0.996	kinlibrary
Q9NYV4	Q9P206_S504	0.9523999999999999	kinlibrary
Q9NYV4	Q9P206_S545	0.9861	kinlibrary
Q9NYV4	Q9P206_S673	0.9614	kinlibrary
Q9NYV4	Q9P206_S862	0.9849	kinlibrary
Q9NYV4	Q9P206_S906	0.9616	kinlibrary
Q9NYV4	Q9P206_S979	0.9654	kinlibrary
Q9NYV4	Q9P212_S1709	0.9783	kinlibrary
Q9NYV4	Q9P219_S1981	0.9954999999999999	kinlibrary
Q9NYV4	Q9P227_S1230	0.9623	kinlibrary
Q9NYV4	Q9P243_S652	0.9601000000000001	kinlibrary
Q9NYV4	Q9P253_S689	0.9845	kinlibrary
Q9NYV4	Q9P266_S1304	0.9712999999999999	kinlibrary
Q9NYV4	Q9P270_S349	0.9883	kinlibrary
Q9NYV4	Q9P270_S366	0.9994	kinlibrary
Q9NYV4	Q9P270_S48	0.9994	kinlibrary
Q9NYV4	Q9P270_S63	0.9875	kinlibrary
Q9NYV4	Q9P275_S515	0.9656999999999999	kinlibrary
Q9NYV4	Q9P275_S713	0.9594	kinlibrary
Q9NYV4	Q9P275_S756	0.9621999999999999	kinlibrary
Q9NYV4	Q9P275_S871	0.9520000000000001	kinlibrary
Q9NYV4	Q9P281_S1110	0.9653	kinlibrary
Q9NYV4	Q9P281_S2079	0.9605	kinlibrary
Q9NYV4	Q9P281_S2093	0.9662000000000001	kinlibrary
Q9NYV4	Q9P281_S982	0.9863	kinlibrary
Q9NYV4	Q9P2B4_S568	0.9648	kinlibrary
Q9NYV4	Q9P2B4_T340	0.9586	kinlibrary
Q9NYV4	Q9P2B7_S488	0.9928	kinlibrary
Q9NYV4	Q9P2D0_S1039	0.9751000000000001	kinlibrary
Q9NYV4	Q9P2D1_S734	0.9599	kinlibrary
Q9NYV4	Q9P2D1_T2492	0.9934000000000001	kinlibrary
Q9NYV4	Q9P2F5_S886	0.9699	kinlibrary
Q9NYV4	Q9P2F8_S1029	0.9937999999999999	kinlibrary
Q9NYV4	Q9P2F8_S1081	0.9758	kinlibrary
Q9NYV4	Q9P2F8_S1478	0.9987999999999999	kinlibrary
Q9NYV4	Q9P2F8_S148	0.9676	kinlibrary
Q9NYV4	Q9P2F8_S1650	0.9695	kinlibrary
Q9NYV4	Q9P2F8_T1086	0.9678	kinlibrary
Q9NYV4	Q9P2H5_S982	0.9649	kinlibrary
Q9NYV4	Q9P2J3_S603	0.9884999999999999	kinlibrary
Q9NYV4	Q9P2K8_T667	0.9886	kinlibrary
Q9NYV4	Q9P2N6_S515	0.9664	kinlibrary
Q9NYV4	Q9P2N6_S633	0.9741	kinlibrary
Q9NYV4	Q9P2N7_S645	0.9548000000000001	kinlibrary
Q9NYV4	Q9P2P5_S1167	0.9556999999999999	kinlibrary
Q9NYV4	Q9P2Q2_S657	0.9587	kinlibrary
Q9NYV4	Q9P2Q2_S681	0.9721	kinlibrary
Q9NYV4	Q9P2Q2_T897	0.9911	kinlibrary
Q9NYV4	Q9P2R6_S1113	0.9963	kinlibrary
Q9NYV4	Q9P2R6_S142	0.9848	kinlibrary
Q9NYV4	Q9P2R6_S600	0.9741	kinlibrary
Q9NYV4	Q9P2R6_S613	0.96	kinlibrary
Q9NYV4	Q9P2Y4_S114	0.9933	kinlibrary
Q9NYV4	Q9P2Y5_S498	0.971	kinlibrary
Q9NYV4	Q9UBB9_S568	0.9843999999999999	kinlibrary
Q9NYV4	Q9UBC2_S255	0.9864	kinlibrary
Q9NYV4	Q9UBI9_S264	0.9972	kinlibrary
Q9NYV4	Q9UBI9_S268	0.9787	kinlibrary
Q9NYV4	Q9UBI9_S272	0.963	kinlibrary
Q9NYV4	Q9UBL3_S623	0.9884000000000001	kinlibrary
Q9NYV4	Q9UBN7_S1035	0.9562	kinlibrary
Q9NYV4	Q9UBP9_T208	0.9765999999999999	kinlibrary
Q9NYV4	Q9UBS0_S410	0.9941	kinlibrary
Q9NYV4	Q9UBW5_S375	0.9773999999999999	kinlibrary
Q9NYV4	Q9UBW5_S425	0.9745999999999999	kinlibrary
Q9NYV4	Q9UBW5_S444	0.9932	kinlibrary
Q9NYV4	Q9UBW5_S447	0.9734999999999999	kinlibrary
Q9NYV4	Q9UBW5_S458	0.9833	kinlibrary
Q9NYV4	Q9UBW7_S838	0.9792000000000001	kinlibrary
Q9NYV4	Q9UBZ9_S1108	0.9752	kinlibrary
Q9NYV4	Q9UDY2_S294	0.9664	kinlibrary
Q9NYV4	Q9UEE5_S13	0.9881	kinlibrary
Q9NYV4	Q9UER7_S618	0.9782	kinlibrary
Q9NYV4	Q9UER7_S702	0.972	kinlibrary
Q9NYV4	Q9UF83_T267	0.9909	kinlibrary
Q9NYV4	Q9UF83_T357	0.9625	kinlibrary
Q9NYV4	Q9UGJ0_S117	0.9995999999999999	kinlibrary
Q9NYV4	Q9UGJ0_S211	0.9723999999999999	kinlibrary
Q9NYV4	Q9UGJ0_S71	0.9986	kinlibrary
Q9NYV4	Q9UGJ0_S87	0.9682999999999999	kinlibrary
Q9NYV4	Q9UGL1_S1384	0.9771	kinlibrary
Q9NYV4	Q9UGP4_S211	0.9566	kinlibrary
Q9NYV4	Q9UGU0_S1005	0.9939	kinlibrary
Q9NYV4	Q9UGU0_S1122	0.966	kinlibrary
Q9NYV4	Q9UGU0_S1134	0.9706999999999999	kinlibrary
Q9NYV4	Q9UGU0_S966	0.9668000000000001	kinlibrary
Q9NYV4	Q9UGU0_T986	0.9684999999999999	kinlibrary
Q9NYV4	Q9UHB7_S1055	0.9639	kinlibrary
Q9NYV4	Q9UHF7_S127	0.9787	kinlibrary
Q9NYV4	Q9UHI6_S187	0.9926999999999999	kinlibrary
Q9NYV4	Q9UHN1_S38	0.9517	kinlibrary
Q9NYV4	Q9UHR4_T416	0.9722	kinlibrary
Q9NYV4	Q9UHV7_S2022	0.978	kinlibrary
Q9NYV4	Q9UHV7_S2026	0.9511	kinlibrary
Q9NYV4	Q9UHV7_S537	0.9754999999999999	kinlibrary
Q9NYV4	Q9UHV7_S890	0.9668000000000001	kinlibrary
Q9NYV4	Q9UHV7_T474	0.9712000000000001	kinlibrary
Q9NYV4	Q9UI08_S246	0.9831	kinlibrary
Q9NYV4	Q9UI36_S521	0.9634	kinlibrary
Q9NYV4	Q9UID3_S10	0.9823000000000001	kinlibrary
Q9NYV4	Q9UIF8_T1285	0.9937	kinlibrary
Q9NYV4	Q9UIF8_T544	0.9839	kinlibrary
Q9NYV4	Q9UIF9_S1184	0.9702	kinlibrary
Q9NYV4	Q9UIF9_S1207	0.9903	kinlibrary
Q9NYV4	Q9UIF9_S135	0.9537	kinlibrary
Q9NYV4	Q9UIF9_S1770	0.9526	kinlibrary
Q9NYV4	Q9UIL8_S5	0.9723	kinlibrary
Q9NYV4	Q9UIS9_S399	0.9823999999999999	kinlibrary
Q9NYV4	Q9UIS9_T570	0.9711	kinlibrary
Q9NYV4	Q9UJ41_S607	0.9743999999999999	kinlibrary
Q9NYV4	Q9UJC3_T699	0.9893000000000001	kinlibrary
Q9NYV4	Q9UJF2_S11	0.995	kinlibrary
Q9NYV4	Q9UJJ7_S271	0.9811	kinlibrary
Q9NYV4	Q9UJU6_S232	0.9875	kinlibrary
Q9NYV4	Q9UJX6_S314	0.9761	kinlibrary
Q9NYV4	Q9UK41_T8	0.9634999999999999	kinlibrary
Q9NYV4	Q9UK58_S335	0.9576	kinlibrary
Q9NYV4	Q9UK58_T164	0.9505	kinlibrary
Q9NYV4	Q9UK80_S335	0.9849	kinlibrary
Q9NYV4	Q9UK80_S93	0.9539	kinlibrary
Q9NYV4	Q9UKA4_S448	0.9923000000000001	kinlibrary
Q9NYV4	Q9UKA8_S152	0.9534999999999999	kinlibrary
Q9NYV4	Q9UKI8_S159	0.9954999999999999	kinlibrary
Q9NYV4	Q9UKI8_S188	0.9618000000000001	kinlibrary
Q9NYV4	Q9UKJ3_S740	0.9924	kinlibrary
Q9NYV4	Q9UKL3_S1368	0.9626	kinlibrary
Q9NYV4	Q9UKM9_S135	0.9819	kinlibrary
Q9NYV4	Q9UKN1_S1700	0.9547	kinlibrary
Q9NYV4	Q9UKN1_S2058	0.9693999999999999	kinlibrary
Q9NYV4	Q9UKS6_S341	0.9768000000000001	kinlibrary
Q9NYV4	Q9UKS6_S344	0.9818000000000001	kinlibrary
Q9NYV4	Q9UKT5_S12	0.956	kinlibrary
Q9NYV4	Q9UKV3_S1004	0.9748	kinlibrary
Q9NYV4	Q9UKV3_S605	0.9897	kinlibrary
Q9NYV4	Q9UKV3_S729	0.9629000000000001	kinlibrary
Q9NYV4	Q9UKY4_S41	0.9969	kinlibrary
Q9NYV4	Q9UL51_S779	0.9591	kinlibrary
Q9NYV4	Q9UL51_S786	0.9897	kinlibrary
Q9NYV4	Q9UL54_S825	0.9728	kinlibrary
Q9NYV4	Q9UL54_S827	0.9547	kinlibrary
Q9NYV4	Q9UL54_T604	0.97	kinlibrary
Q9NYV4	Q9ULA0_S30	0.9623	kinlibrary
Q9NYV4	Q9ULC4_S118	0.9612999999999999	kinlibrary
Q9NYV4	Q9ULC8_S537	0.9847	kinlibrary
Q9NYV4	Q9ULC8_S743	0.9981	kinlibrary
Q9NYV4	Q9ULD2_S1241	0.977	kinlibrary
Q9NYV4	Q9ULD2_S752	0.9727	kinlibrary
Q9NYV4	Q9ULD4_S17	0.9987	kinlibrary
Q9NYV4	Q9ULD4_S26	0.9684	kinlibrary
Q9NYV4	Q9ULD5_S604	0.9954000000000001	kinlibrary
Q9NYV4	Q9ULD5_S623	0.9788	kinlibrary
Q9NYV4	Q9ULD9_S627	0.9697	kinlibrary
Q9NYV4	Q9ULD9_T481	0.9756999999999999	kinlibrary
Q9NYV4	Q9ULD9_T636	0.9508	kinlibrary
Q9NYV4	Q9ULH1_S843	0.9561	kinlibrary
Q9NYV4	Q9ULI0_S16	0.9901000000000001	kinlibrary
Q9NYV4	Q9ULI0_S318	0.9943000000000001	kinlibrary
Q9NYV4	Q9ULI0_S939	0.9788	kinlibrary
Q9NYV4	Q9ULI4_S1262	0.9691	kinlibrary
Q9NYV4	Q9ULI4_S1471	0.9904000000000001	kinlibrary
Q9NYV4	Q9ULI4_S1687	0.9709	kinlibrary
Q9NYV4	Q9ULI4_S870	0.9897	kinlibrary
Q9NYV4	Q9ULI4_S885	0.9553	kinlibrary
Q9NYV4	Q9ULL1_S1362	0.9721	kinlibrary
Q9NYV4	Q9ULL5_S540	0.9856	kinlibrary
Q9NYV4	Q9ULL5_S94	0.9823999999999999	kinlibrary
Q9NYV4	Q9ULM0_S1160	0.9836	kinlibrary
Q9NYV4	Q9ULM0_S263	0.9619	kinlibrary
Q9NYV4	Q9ULM0_S522	0.9856	kinlibrary
Q9NYV4	Q9ULM3_S536	0.9675	kinlibrary
Q9NYV4	Q9ULR3_S221	0.9722	kinlibrary
Q9NYV4	Q9ULT0_S51	0.9741	kinlibrary
Q9NYV4	Q9ULU4_S432	0.9702	kinlibrary
Q9NYV4	Q9ULU4_S490	0.9545	kinlibrary
Q9NYV4	Q9ULU4_S547	0.9604	kinlibrary
Q9NYV4	Q9ULU8_S91	0.9895	kinlibrary
Q9NYV4	Q9ULW0_S293	0.9832	kinlibrary
Q9NYV4	Q9ULW0_T338	0.9784	kinlibrary
Q9NYV4	Q9UM11_S163	0.9587	kinlibrary
Q9NYV4	Q9UM47_S2032	0.9969	kinlibrary
Q9NYV4	Q9UM47_S2117	0.9828	kinlibrary
Q9NYV4	Q9UMN6_S1917	0.9639	kinlibrary
Q9NYV4	Q9UMN6_S2270	0.9984999999999999	kinlibrary
Q9NYV4	Q9UMN6_S2288	0.9589	kinlibrary
Q9NYV4	Q9UMN6_S582	0.9891	kinlibrary
Q9NYV4	Q9UMN6_S632	0.9562	kinlibrary
Q9NYV4	Q9UMN6_S861	0.9684	kinlibrary
Q9NYV4	Q9UMN6_T176	0.9884999999999999	kinlibrary
Q9NYV4	Q9UMN6_T278	0.9998999999999999	kinlibrary
Q9NYV4	Q9UMN6_T948	0.975	kinlibrary
Q9NYV4	Q9UMS6_S604	0.9943000000000001	kinlibrary
Q9NYV4	Q9UMS6_S638	0.9677	kinlibrary
Q9NYV4	Q9UMS6_S902	0.9751000000000001	kinlibrary
Q9NYV4	Q9UMS6_T517	0.9718000000000001	kinlibrary
Q9NYV4	Q9UMZ2_S919	0.973	kinlibrary
Q9NYV4	Q9UN70_S780	0.9565	kinlibrary
Q9NYV4	Q9UN72_S880	0.9634	kinlibrary
Q9NYV4	Q9UN73_S893	0.9634	kinlibrary
Q9NYV4	Q9UN75_S884	0.9634	kinlibrary
Q9NYV4	Q9UN79_S83	0.9509000000000001	kinlibrary
Q9NYV4	Q9UN81_T203	0.9732	kinlibrary
Q9NYV4	Q9UNE7_S19	0.9841	kinlibrary
Q9NYV4	Q9UNN5_S270	0.9543	kinlibrary
Q9NYV4	Q9UPA5_S248	0.9604	kinlibrary
Q9NYV4	Q9UPA5_T1309	0.9577	kinlibrary
Q9NYV4	Q9UPM8_S676	0.9790000000000001	kinlibrary
Q9NYV4	Q9UPM9_S111	0.996	kinlibrary
Q9NYV4	Q9UPN3_S35	0.9670000000000001	kinlibrary
Q9NYV4	Q9UPN3_S5592	0.978	kinlibrary
Q9NYV4	Q9UPN3_S7230	0.9952	kinlibrary
Q9NYV4	Q9UPN3_T7213	0.9832	kinlibrary
Q9NYV4	Q9UPN3_T7383	0.9691	kinlibrary
Q9NYV4	Q9UPN4_S89	0.9898	kinlibrary
Q9NYV4	Q9UPN7_S726	0.9525	kinlibrary
Q9NYV4	Q9UPN7_S877	0.992	kinlibrary
Q9NYV4	Q9UPN9_S862	0.9762000000000001	kinlibrary
Q9NYV4	Q9UPQ0_S192	0.9643	kinlibrary
Q9NYV4	Q9UPQ0_S523	0.9799	kinlibrary
Q9NYV4	Q9UPQ0_S992	0.9745	kinlibrary
Q9NYV4	Q9UPQ0_T317	0.9867	kinlibrary
Q9NYV4	Q9UPQ3_S521	0.9606	kinlibrary
Q9NYV4	Q9UPQ7_S848	0.9898	kinlibrary
Q9NYV4	Q9UPQ9_S1432	0.9789	kinlibrary
Q9NYV4	Q9UPQ9_S1816	0.9863	kinlibrary
Q9NYV4	Q9UPR0_S17	0.9669	kinlibrary
Q9NYV4	Q9UPR0_S71	0.9953	kinlibrary
Q9NYV4	Q9UPR3_S536	0.9506999999999999	kinlibrary
Q9NYV4	Q9UPS6_S1298	0.9856	kinlibrary
Q9NYV4	Q9UPT8_S1269	0.983	kinlibrary
Q9NYV4	Q9UPT8_S1275	0.9940000000000001	kinlibrary
Q9NYV4	Q9UPT8_S679	0.9581000000000001	kinlibrary
Q9NYV4	Q9UPT8_T1153	0.9505	kinlibrary
Q9NYV4	Q9UPU5_S1943	0.9978	kinlibrary
Q9NYV4	Q9UPU5_S2081	0.9747	kinlibrary
Q9NYV4	Q9UPU5_S63	0.9984999999999999	kinlibrary
Q9NYV4	Q9UPU5_S914	0.9834	kinlibrary
Q9NYV4	Q9UPU7_S155	0.9659	kinlibrary
Q9NYV4	Q9UPV0_S483	0.9838	kinlibrary
Q9NYV4	Q9UPX8_S1384	0.9929000000000001	kinlibrary
Q9NYV4	Q9UPX8_S452	0.9784999999999999	kinlibrary
Q9NYV4	Q9UPX8_S96	0.9637	kinlibrary
Q9NYV4	Q9UPY3_S1852	0.9975	kinlibrary
Q9NYV4	Q9UPZ3_S532	0.9673999999999999	kinlibrary
Q9NYV4	Q9UQ16_S769	0.9699	kinlibrary
Q9NYV4	Q9UQ16_S773	0.9556	kinlibrary
Q9NYV4	Q9UQ16_S853	0.9975	kinlibrary
Q9NYV4	Q9UQ26_S470	0.9928	kinlibrary
Q9NYV4	Q9UQ35_S1014	0.9662000000000001	kinlibrary
Q9NYV4	Q9UQ35_S1112	0.9906	kinlibrary
Q9NYV4	Q9UQ35_S1179	0.9512	kinlibrary
Q9NYV4	Q9UQ35_S1499	0.9778	kinlibrary
Q9NYV4	Q9UQ35_S1727	0.973	kinlibrary
Q9NYV4	Q9UQ35_S1824	0.9956999999999999	kinlibrary
Q9NYV4	Q9UQ35_S1857	0.965	kinlibrary
Q9NYV4	Q9UQ35_S2046	0.966	kinlibrary
Q9NYV4	Q9UQ35_S2123	0.9512999999999999	kinlibrary
Q9NYV4	Q9UQ35_S2132	0.9762000000000001	kinlibrary
Q9NYV4	Q9UQ35_S2449	0.9616	kinlibrary
Q9NYV4	Q9UQ35_S2702	0.9641	kinlibrary
Q9NYV4	Q9UQ35_S295	0.9881	kinlibrary
Q9NYV4	Q9UQ35_S297	0.9717	kinlibrary
Q9NYV4	Q9UQ35_S353	0.9668000000000001	kinlibrary
Q9NYV4	Q9UQ35_S398	0.9565	kinlibrary
Q9NYV4	Q9UQ35_S486	0.9736	kinlibrary
Q9NYV4	Q9UQ35_S510	0.9742000000000001	kinlibrary
Q9NYV4	Q9UQ35_S536	0.9991	kinlibrary
Q9NYV4	Q9UQ35_S895	0.9767	kinlibrary
Q9NYV4	Q9UQ35_S908	0.9947	kinlibrary
Q9NYV4	Q9UQ35_S914	0.951	kinlibrary
Q9NYV4	Q9UQ35_S935	0.9721	kinlibrary
Q9NYV4	Q9UQ35_S937	0.9697	kinlibrary
Q9NYV4	Q9UQ35_T1413	0.9919	kinlibrary
Q9NYV4	Q9UQ35_T1434	0.9941	kinlibrary
Q9NYV4	Q9UQ35_T1453	0.9965	kinlibrary
Q9NYV4	Q9UQ35_T1472	0.9959	kinlibrary
Q9NYV4	Q9UQ35_T2302	0.9612999999999999	kinlibrary
Q9NYV4	Q9UQ35_T885	0.9706999999999999	kinlibrary
Q9NYV4	Q9UQ49_S417	0.9929000000000001	kinlibrary
Q9NYV4	Q9UQ84_S376	0.9843000000000001	kinlibrary
Q9NYV4	Q9UQ84_S623	0.9672	kinlibrary
Q9NYV4	Q9UQ84_S815	0.9732999999999999	kinlibrary
Q9NYV4	Q9UQ88_S222	0.9925	kinlibrary
Q9NYV4	Q9UQ88_S65	0.9908	kinlibrary
Q9NYV4	Q9UQ88_S740	0.9903	kinlibrary
Q9NYV4	Q9UQB3_S267	0.9838	kinlibrary
Q9NYV4	Q9UQB3_S532	0.9556999999999999	kinlibrary
Q9NYV4	Q9UQC2_S368	0.9568000000000001	kinlibrary
Q9NYV4	Q9UQC2_S480	0.9892	kinlibrary
Q9NYV4	Q9UQC2_S623	0.9556	kinlibrary
Q9NYV4	Q9UQF2_S15	0.9686	kinlibrary
Q9NYV4	Q9UQL6_S53	0.9961	kinlibrary
Q9NYV4	Q9UQR1_S665	0.9964	kinlibrary
Q9NYV4	Q9Y210_S14	0.9904000000000001	kinlibrary
Q9NYV4	Q9Y216_S593	0.9739	kinlibrary
Q9NYV4	Q9Y219_S1208	0.9994	kinlibrary
Q9NYV4	Q9Y250_S254	0.9556999999999999	kinlibrary
Q9NYV4	Q9Y263_S50	0.981	kinlibrary
Q9NYV4	Q9Y283_S614	0.9773999999999999	kinlibrary
Q9NYV4	Q9Y283_S661	0.955	kinlibrary
Q9NYV4	Q9Y2F5_S255	0.9859	kinlibrary
Q9NYV4	Q9Y2F5_T832	0.9590000000000001	kinlibrary
Q9NYV4	Q9Y2G1_S294	0.9581999999999999	kinlibrary
Q9NYV4	Q9Y2G1_S304	0.9967	kinlibrary
Q9NYV4	Q9Y2G3_S1145	0.9899	kinlibrary
Q9NYV4	Q9Y2H0_S384	0.9742000000000001	kinlibrary
Q9NYV4	Q9Y2H5_S251	0.9809	kinlibrary
Q9NYV4	Q9Y2H5_S276	0.9765999999999999	kinlibrary
Q9NYV4	Q9Y2H5_S336	0.9901000000000001	kinlibrary
Q9NYV4	Q9Y2H5_S426	0.9692000000000001	kinlibrary
Q9NYV4	Q9Y2H5_S459	0.98	kinlibrary
Q9NYV4	Q9Y2H5_S472	0.9948	kinlibrary
Q9NYV4	Q9Y2H5_S476	0.973	kinlibrary
Q9NYV4	Q9Y2H5_S854	0.955	kinlibrary
Q9NYV4	Q9Y2H6_S207	0.9537	kinlibrary
Q9NYV4	Q9Y2H9_S1258	0.9653	kinlibrary
Q9NYV4	Q9Y2H9_S163	0.9942	kinlibrary
Q9NYV4	Q9Y2H9_S952	0.973	kinlibrary
Q9NYV4	Q9Y2I1_S1022	0.968	kinlibrary
Q9NYV4	Q9Y2I7_S1714	0.9505	kinlibrary
Q9NYV4	Q9Y2I7_S20	0.9505	kinlibrary
Q9NYV4	Q9Y2I7_S23	0.971	kinlibrary
Q9NYV4	Q9Y2I7_S299	0.9852	kinlibrary
Q9NYV4	Q9Y2I7_S88	0.9534	kinlibrary
Q9NYV4	Q9Y2J4_S236	0.9604	kinlibrary
Q9NYV4	Q9Y2J4_S50	0.9737	kinlibrary
Q9NYV4	Q9Y2K2_S562	0.9856999999999999	kinlibrary
Q9NYV4	Q9Y2K2_S916	0.985	kinlibrary
Q9NYV4	Q9Y2K6_S373	0.9904999999999999	kinlibrary
Q9NYV4	Q9Y2K6_S394	0.9948999999999999	kinlibrary
Q9NYV4	Q9Y2K6_S413	0.9939	kinlibrary
Q9NYV4	Q9Y2K7_T550	0.9864	kinlibrary
Q9NYV4	Q9Y2T1_S454	0.9922	kinlibrary
Q9NYV4	Q9Y2T1_S493	0.9542	kinlibrary
Q9NYV4	Q9Y2T1_S70	0.9662000000000001	kinlibrary
Q9NYV4	Q9Y2U5_S349	0.9854999999999999	kinlibrary
Q9NYV4	Q9Y2U8_S27	0.9590000000000001	kinlibrary
Q9NYV4	Q9Y2V2_S30	0.9533	kinlibrary
Q9NYV4	Q9Y2V2_S32	0.9956	kinlibrary
Q9NYV4	Q9Y2W1_S119	0.9982	kinlibrary
Q9NYV4	Q9Y2W1_S264	0.997	kinlibrary
Q9NYV4	Q9Y2W1_S268	0.9617	kinlibrary
Q9NYV4	Q9Y2W1_S408	0.9993000000000001	kinlibrary
Q9NYV4	Q9Y2W1_S55	0.9784	kinlibrary
Q9NYV4	Q9Y2X3_S351	0.9739	kinlibrary
Q9NYV4	Q9Y388_S188	0.9849	kinlibrary
Q9NYV4	Q9Y3L3_S175	0.9811	kinlibrary
Q9NYV4	Q9Y3L3_S544	0.9865999999999999	kinlibrary
Q9NYV4	Q9Y3L3_S598	0.9911	kinlibrary
Q9NYV4	Q9Y3M8_S171	0.9561	kinlibrary
Q9NYV4	Q9Y3P8_T144	0.9817	kinlibrary
Q9NYV4	Q9Y3Q4_S1026	0.9878	kinlibrary
Q9NYV4	Q9Y3Q8_S158	0.9845	kinlibrary
Q9NYV4	Q9Y3Q8_S24	0.9959	kinlibrary
Q9NYV4	Q9Y3Q8_S62	0.9736	kinlibrary
Q9NYV4	Q9Y3Q8_T57	0.9856999999999999	kinlibrary
Q9NYV4	Q9Y3R5_S556	0.9729000000000001	kinlibrary
Q9NYV4	Q9Y3R5_S721	0.9861	kinlibrary
Q9NYV4	Q9Y3S1_S1276	0.9559000000000001	kinlibrary
Q9NYV4	Q9Y3T9_S56	0.9533	kinlibrary
Q9NYV4	Q9Y3X0_S137	0.9873000000000001	kinlibrary
Q9NYV4	Q9Y3X0_S376	0.9738	kinlibrary
Q9NYV4	Q9Y3X0_S80	0.9826	kinlibrary
Q9NYV4	Q9Y3X0_T83	0.9748	kinlibrary
Q9NYV4	Q9Y3X0_T95	0.9567	kinlibrary
Q9NYV4	Q9Y426_S435	0.9579000000000001	kinlibrary
Q9NYV4	Q9Y446_S115	0.9598	kinlibrary
Q9NYV4	Q9Y4A5_S1628	0.9784999999999999	kinlibrary
Q9NYV4	Q9Y4B4_S1421	0.9954000000000001	kinlibrary
Q9NYV4	Q9Y4B5_S1561	0.9967	kinlibrary
Q9NYV4	Q9Y4B5_S1588	0.9684	kinlibrary
Q9NYV4	Q9Y4B5_S1679	0.9889	kinlibrary
Q9NYV4	Q9Y4B5_S1812	0.9926	kinlibrary
Q9NYV4	Q9Y4B5_S196	0.9895	kinlibrary
Q9NYV4	Q9Y4B5_S263	0.9768000000000001	kinlibrary
Q9NYV4	Q9Y4B5_S43	0.9956	kinlibrary
Q9NYV4	Q9Y4B5_S622	0.9526	kinlibrary
Q9NYV4	Q9Y4B5_S685	0.9675	kinlibrary
Q9NYV4	Q9Y4B5_S77	0.9768000000000001	kinlibrary
Q9NYV4	Q9Y4B5_T1675	0.9628	kinlibrary
Q9NYV4	Q9Y4B5_T251	0.9642000000000001	kinlibrary
Q9NYV4	Q9Y4B6_S951	0.9541	kinlibrary
Q9NYV4	Q9Y4B6_T706	0.9826	kinlibrary
Q9NYV4	Q9Y4B6_T902	0.9619	kinlibrary
Q9NYV4	Q9Y4D2_S806	0.9566	kinlibrary
Q9NYV4	Q9Y4D2_S952	0.9764	kinlibrary
Q9NYV4	Q9Y4E1_S441	0.9754999999999999	kinlibrary
Q9NYV4	Q9Y4E6_S1456	0.9570000000000001	kinlibrary
Q9NYV4	Q9Y4E8_S229	0.9559000000000001	kinlibrary
Q9NYV4	Q9Y4E8_T226	0.9798	kinlibrary
Q9NYV4	Q9Y4F1_S433	0.9915	kinlibrary
Q9NYV4	Q9Y4F3_S112	0.9831	kinlibrary
Q9NYV4	Q9Y4F5_S1088	0.9673	kinlibrary
Q9NYV4	Q9Y4F5_S655	0.9643999999999999	kinlibrary
Q9NYV4	Q9Y4F5_S772	0.9784999999999999	kinlibrary
Q9NYV4	Q9Y4F5_S785	0.9984999999999999	kinlibrary
Q9NYV4	Q9Y4F5_S853	0.9768000000000001	kinlibrary
Q9NYV4	Q9Y4F5_T485	0.9847	kinlibrary
Q9NYV4	Q9Y4F5_T542	0.9614	kinlibrary
Q9NYV4	Q9Y4G2_S501	0.9894	kinlibrary
Q9NYV4	Q9Y4G8_S1124	0.9677	kinlibrary
Q9NYV4	Q9Y4H2_S1100	0.9681000000000001	kinlibrary
Q9NYV4	Q9Y4H2_S1203	0.9555	kinlibrary
Q9NYV4	Q9Y4H2_S1237	0.9991	kinlibrary
Q9NYV4	Q9Y4H2_S3	0.9933	kinlibrary
Q9NYV4	Q9Y4H2_S391	0.9643	kinlibrary
Q9NYV4	Q9Y4H2_S973	0.9501000000000001	kinlibrary
Q9NYV4	Q9Y4H2_T1221	0.9533	kinlibrary
Q9NYV4	Q9Y4H4_S39	0.9612999999999999	kinlibrary
Q9NYV4	Q9Y4J8_S560	0.9884999999999999	kinlibrary
Q9NYV4	Q9Y4J8_S564	0.9821	kinlibrary
Q9NYV4	Q9Y4K1_S103	0.9561	kinlibrary
Q9NYV4	Q9Y4K1_S725	0.9671	kinlibrary
Q9NYV4	Q9Y4P8_S413	0.9878	kinlibrary
Q9NYV4	Q9Y4R8_S639	0.9562	kinlibrary
Q9NYV4	Q9Y4R8_S688	0.997	kinlibrary
Q9NYV4	Q9Y4R8_S836	0.9691	kinlibrary
Q9NYV4	Q9Y4R8_T632	0.9715	kinlibrary
Q9NYV4	Q9Y4U1_S279	0.9854	kinlibrary
Q9NYV4	Q9Y4X4_S202	0.9584	kinlibrary
Q9NYV4	Q9Y520_S2686	0.9843000000000001	kinlibrary
Q9NYV4	Q9Y548_S43	0.9670000000000001	kinlibrary
Q9NYV4	Q9Y561_S720	0.9666	kinlibrary
Q9NYV4	Q9Y580_S113	0.9804	kinlibrary
Q9NYV4	Q9Y597_S791	0.9743999999999999	kinlibrary
Q9NYV4	Q9Y5B0_S395	0.9773000000000001	kinlibrary
Q9NYV4	Q9Y5H5_S893	0.9634	kinlibrary
Q9NYV4	Q9Y5H6_S893	0.9634	kinlibrary
Q9NYV4	Q9Y5H7_S879	0.9634	kinlibrary
Q9NYV4	Q9Y5H8_S893	0.9634	kinlibrary
Q9NYV4	Q9Y5H9_S891	0.9634	kinlibrary
Q9NYV4	Q9Y5I0_S893	0.9634	kinlibrary
Q9NYV4	Q9Y5I1_S892	0.9634	kinlibrary
Q9NYV4	Q9Y5I2_S891	0.9634	kinlibrary
Q9NYV4	Q9Y5I3_S893	0.9634	kinlibrary
Q9NYV4	Q9Y5I4_S950	0.9634	kinlibrary
Q9NYV4	Q9Y5J3_S40	0.9756999999999999	kinlibrary
Q9NYV4	Q9Y5K6_S510	0.9939	kinlibrary
Q9NYV4	Q9Y5K6_S542	0.9551000000000001	kinlibrary
Q9NYV4	Q9Y5S2_S1690	0.9915999999999999	kinlibrary
Q9NYV4	Q9Y5S2_S1693	0.995	kinlibrary
Q9NYV4	Q9Y5S9_S168	0.996	kinlibrary
Q9NYV4	Q9Y5U2_S132	0.9634999999999999	kinlibrary
Q9NYV4	Q9Y5U2_S146	0.9637	kinlibrary
Q9NYV4	Q9Y5W9_S192	0.9845999999999999	kinlibrary
Q9NYV4	Q9Y5X4_S28	0.9894	kinlibrary
Q9NYV4	Q9Y5Y0_T69	0.9565	kinlibrary
Q9NYV4	Q9Y613_S498	0.9564	kinlibrary
Q9NYV4	Q9Y613_S523	0.9686	kinlibrary
Q9NYV4	Q9Y618_S1018	0.9553	kinlibrary
Q9NYV4	Q9Y618_S1025	0.9598	kinlibrary
Q9NYV4	Q9Y618_S1349	0.9656999999999999	kinlibrary
Q9NYV4	Q9Y618_S1487	0.9925	kinlibrary
Q9NYV4	Q9Y618_S152	0.9603	kinlibrary
Q9NYV4	Q9Y618_S1566	0.9598	kinlibrary
Q9NYV4	Q9Y618_S1982	0.9515	kinlibrary
Q9NYV4	Q9Y618_S2205	0.9751000000000001	kinlibrary
Q9NYV4	Q9Y618_S2214	0.9677	kinlibrary
Q9NYV4	Q9Y618_S2269	0.9643999999999999	kinlibrary
Q9NYV4	Q9Y618_S939	0.9595	kinlibrary
Q9NYV4	Q9Y653_S670	0.9865999999999999	kinlibrary
Q9NYV4	Q9Y679_S354	0.9651000000000001	kinlibrary
Q9NYV4	Q9Y6A5_S570	0.9751000000000001	kinlibrary
Q9NYV4	Q9Y6C2_S839	0.9939	kinlibrary
Q9NYV4	Q9Y6D6_S1555	0.9595999999999999	kinlibrary
Q9NYV4	Q9Y6F6_S320	0.9591	kinlibrary
Q9NYV4	Q9Y6G9_S207	0.9789	kinlibrary
Q9NYV4	Q9Y6G9_S405	0.9863	kinlibrary
Q9NYV4	Q9Y6G9_S468	0.9620000000000001	kinlibrary
Q9NYV4	Q9Y6G9_T408	0.9965	kinlibrary
Q9NYV4	Q9Y6I3_S382	0.9608	kinlibrary
Q9NYV4	Q9Y6I3_S435	0.9593	kinlibrary
Q9NYV4	Q9Y6N7_S1442	0.9658	kinlibrary
Q9NYV4	Q9Y6N8_T701	0.9590000000000001	kinlibrary
Q9NYV4	Q9Y6Q6_S463	0.9941	kinlibrary
Q9NYV4	Q9Y6Q9_S505	0.9517	kinlibrary
Q9NYV4	Q9Y6R9_S334	0.9627	kinlibrary
Q9NYV4	Q9Y6R9_S336	0.9506999999999999	kinlibrary
Q9NYV4	Q9Y6R9_S447	0.9782	kinlibrary
Q9NYV4	Q9Y6R9_T285	0.9582999999999999	kinlibrary
Q9NYV4	Q9Y6V0_S3550	0.9686	kinlibrary
Q9NYV4	Q9Y6V0_S4558	0.9549	kinlibrary
Q9NYV4	Q9Y6V7_T468	0.9671	kinlibrary
Q9NYV4	Q9Y6W5_S343	0.9752	kinlibrary
Q9NYV4	Q9Y6W5_T346	0.9504	kinlibrary
Q9NYV4	Q9Y6X6_S1555	0.9590000000000001	kinlibrary
Q9NYV4	Q9Y6X9_S615	0.9776	kinlibrary
Q9NYV4	Q9Y6X9_T733	0.9587	kinlibrary
Q9NYV4	Q9Y6Y0_S322	0.9584	kinlibrary
Q9NYV4	R4GMW8_S795	0.9512999999999999	kinlibrary
Q9NYV4	S4R325_S3	0.9769	kinlibrary
Q9NYY3	A0A087WTJ2_S221	0.951	kinlibrary
Q9NYY3	A0A0B4J203_S57	0.9806	kinlibrary
Q9NYY3	A0A0B4J203_S85	0.9971	kinlibrary
Q9NYY3	A0A0B4J203_S87	0.985	kinlibrary
Q9NYY3	A0A0B4J203_S89	0.9881	kinlibrary
Q9NYY3	A0A0B4J203_T68	0.9937999999999999	kinlibrary
Q9NYY3	A0A0B4J269_T419	0.9690000000000001	kinlibrary
Q9NYY3	A0A0B4J2E5_S898	0.9813	kinlibrary
Q9NYY3	A0A0B4J2E5_S902	0.9937999999999999	kinlibrary
Q9NYY3	A0A0C4DFX4_S3000	0.9823999999999999	kinlibrary
Q9NYY3	A0A0C4DFX4_S543	0.9886	kinlibrary
Q9NYY3	A0A0J9YVX5_S139	0.9826999999999999	kinlibrary
Q9NYY3	A0A1B0GUI2_S171	0.9662999999999999	kinlibrary
Q9NYY3	A0A1W2PR48_S9	0.951	kinlibrary
Q9NYY3	A0AVK6_S102	0.966	kinlibrary
Q9NYY3	A0AVT1_S16	0.9642000000000001	kinlibrary
Q9NYY3	A0JLT2_S194	0.9641	kinlibrary
Q9NYY3	A0JNW5_S1058	0.9654	kinlibrary
Q9NYY3	A0JNW5_S774	0.9652	kinlibrary
Q9NYY3	A0MZ66_S3	0.9784	kinlibrary
Q9NYY3	A1L170_S270	0.9782	kinlibrary
Q9NYY3	A1L4K1_S5	0.9965999999999999	kinlibrary
Q9NYY3	A1X283_S512	0.9615	kinlibrary
Q9NYY3	A1XBS5_T282	0.9872	kinlibrary
Q9NYY3	A2A2Y4_S429	0.9937999999999999	kinlibrary
Q9NYY3	A2RRP1_S473	0.996	kinlibrary
Q9NYY3	A2RRP1_S475	0.9863	kinlibrary
Q9NYY3	A2RU67_S33	0.9865	kinlibrary
Q9NYY3	A2RU67_S62	0.9673999999999999	kinlibrary
Q9NYY3	A3KN83_S904	0.9681000000000001	kinlibrary
Q9NYY3	A6NDB9_S550	0.9601000000000001	kinlibrary
Q9NYY3	A6NGS2_S96	0.9973000000000001	kinlibrary
Q9NYY3	A6NHT5_S169	0.9662000000000001	kinlibrary
Q9NYY3	A6NI72_S247	0.9665	kinlibrary
Q9NYY3	A6NKD9_S372	0.9631000000000001	kinlibrary
Q9NYY3	A6NKG5_S1030	0.9581000000000001	kinlibrary
Q9NYY3	A6NKT7_T1325	0.9971	kinlibrary
Q9NYY3	A6NKU9_S60	0.9803000000000001	kinlibrary
Q9NYY3	A6NMY6_S127	0.9904000000000001	kinlibrary
Q9NYY3	A7KAX9_S1181	0.9868000000000001	kinlibrary
Q9NYY3	A8MPP1_S204	0.9634999999999999	kinlibrary
Q9NYY3	A8MSY1_S268	0.9876999999999999	kinlibrary
Q9NYY3	A8MVU1_S222	0.9665	kinlibrary
Q9NYY3	A8MW92_S589	0.9516	kinlibrary
Q9NYY3	A8MYA2_S206	0.9665	kinlibrary
Q9NYY3	B2RUZ4_S17	0.9548000000000001	kinlibrary
Q9NYY3	B4DGG1_S21	0.9771	kinlibrary
Q9NYY3	B5ME19_S178	0.9756	kinlibrary
Q9NYY3	B5ME19_S181	0.9828	kinlibrary
Q9NYY3	B5ME19_S182	0.991	kinlibrary
Q9NYY3	C9JAW5_S11	0.9808	kinlibrary
Q9NYY3	D6RF30_S434	0.9653	kinlibrary
Q9NYY3	D6RIA3_S1165	0.9527	kinlibrary
Q9NYY3	E7EVH7_S334	0.9526	kinlibrary
Q9NYY3	E9PAV3_S1906	0.9717	kinlibrary
Q9NYY3	E9PAV3_S1995	0.9543	kinlibrary
Q9NYY3	E9PAV3_S2029	0.9871	kinlibrary
Q9NYY3	E9PB15_S157	0.9806	kinlibrary
Q9NYY3	E9PB15_S159	0.9847	kinlibrary
Q9NYY3	E9PCH4_S1640	0.9687	kinlibrary
Q9NYY3	E9PCH4_S280	0.9573999999999999	kinlibrary
Q9NYY3	F8WAN1_S220	0.9948	kinlibrary
Q9NYY3	H0Y626_S60	0.9884999999999999	kinlibrary
Q9NYY3	H0YHG0_T373	0.9887999999999999	kinlibrary
Q9NYY3	H3BQL2_S458	0.9653	kinlibrary
Q9NYY3	H3BQZ7_S161	0.9951000000000001	kinlibrary
Q9NYY3	H3BQZ7_T244	0.9952	kinlibrary
Q9NYY3	H3BTC1_S12	0.9706999999999999	kinlibrary
Q9NYY3	H3BTX0_S64	0.9561	kinlibrary
Q9NYY3	H3BU86_S116	0.9887999999999999	kinlibrary
Q9NYY3	H7C1W4_S200	0.9842	kinlibrary
Q9NYY3	H8Y6P7_S541	0.9956999999999999	kinlibrary
Q9NYY3	H8Y6P7_S761	0.9884999999999999	kinlibrary
Q9NYY3	I6L899_S457	0.9653	kinlibrary
Q9NYY3	K7ELQ4_S72	0.9838	kinlibrary
Q9NYY3	K7ELQ4_S73	0.9790000000000001	kinlibrary
Q9NYY3	O00161_S5	0.9654	kinlibrary
Q9NYY3	O00161_T157	0.977	kinlibrary
Q9NYY3	O00165_S189	0.9573	kinlibrary
Q9NYY3	O00168_T79	0.9929000000000001	kinlibrary
Q9NYY3	O00178_S47	0.9734	kinlibrary
Q9NYY3	O00192_T265	0.9915	kinlibrary
Q9NYY3	O00193_S147	0.9642000000000001	kinlibrary
Q9NYY3	O00193_S24	0.9521	kinlibrary
Q9NYY3	O00193_S82	0.9941	kinlibrary
Q9NYY3	O00204_S318	0.9781	kinlibrary
Q9NYY3	O00244_S47	0.9699	kinlibrary
Q9NYY3	O00264_T178	0.9972	kinlibrary
Q9NYY3	O00267_S18	0.9653	kinlibrary
Q9NYY3	O00267_S19	0.9573999999999999	kinlibrary
Q9NYY3	O00273_S110	0.9690000000000001	kinlibrary
Q9NYY3	O00273_S257	0.9526	kinlibrary
Q9NYY3	O00299_S156	0.9898	kinlibrary
Q9NYY3	O00299_T155	0.9795	kinlibrary
Q9NYY3	O00409_S391	0.9845	kinlibrary
Q9NYY3	O00410_S652	0.9915	kinlibrary
Q9NYY3	O00410_S827	0.9503	kinlibrary
Q9NYY3	O00410_T645	0.9529000000000001	kinlibrary
Q9NYY3	O00418_S474	0.9576	kinlibrary
Q9NYY3	O00443_S108	0.9798	kinlibrary
Q9NYY3	O00459_T468	0.9538	kinlibrary
Q9NYY3	O00461_S364	0.965	kinlibrary
Q9NYY3	O00472_S420	0.9929000000000001	kinlibrary
Q9NYY3	O00488_S98	0.9869	kinlibrary
Q9NYY3	O00488_T132	0.971	kinlibrary
Q9NYY3	O00505_S56	0.9695	kinlibrary
Q9NYY3	O00505_S6	0.9915	kinlibrary
Q9NYY3	O00515_S64	0.9545999999999999	kinlibrary
Q9NYY3	O00533_S1127	0.9512	kinlibrary
Q9NYY3	O00534_S104	0.9543	kinlibrary
Q9NYY3	O00559_S62	0.9924	kinlibrary
Q9NYY3	O00566_S120	0.9919	kinlibrary
Q9NYY3	O00566_S139	0.9852	kinlibrary
Q9NYY3	O00566_S171	0.9712999999999999	kinlibrary
Q9NYY3	O00566_S242	0.9936	kinlibrary
Q9NYY3	O00566_S289	0.9926	kinlibrary
Q9NYY3	O00567_S466	0.9682	kinlibrary
Q9NYY3	O00567_S500	0.9917	kinlibrary
Q9NYY3	O00567_S519	0.9922	kinlibrary
Q9NYY3	O00571_S131	0.9533	kinlibrary
Q9NYY3	O00571_S520	0.9699	kinlibrary
Q9NYY3	O00592_S520	0.9556999999999999	kinlibrary
Q9NYY3	O00592_T502	0.9902	kinlibrary
Q9NYY3	O00592_T512	0.9589	kinlibrary
Q9NYY3	O00629_S60	0.9579000000000001	kinlibrary
Q9NYY3	O00763_S1414	0.9734999999999999	kinlibrary
Q9NYY3	O14490_S356	0.9817	kinlibrary
Q9NYY3	O14490_S510	0.9668000000000001	kinlibrary
Q9NYY3	O14494_S264	0.9704	kinlibrary
Q9NYY3	O14523_S613	0.9831	kinlibrary
Q9NYY3	O14617_S634	0.9597	kinlibrary
Q9NYY3	O14617_S788	0.9659	kinlibrary
Q9NYY3	O14641_S155	0.9669	kinlibrary
Q9NYY3	O14641_S211	0.95	kinlibrary
Q9NYY3	O14641_T151	0.9826	kinlibrary
Q9NYY3	O14646_S1040	0.9586	kinlibrary
Q9NYY3	O14646_S1102	0.9706999999999999	kinlibrary
Q9NYY3	O14646_S1406	0.9581000000000001	kinlibrary
Q9NYY3	O14646_S1540	0.9509000000000001	kinlibrary
Q9NYY3	O14647_S129	0.9536	kinlibrary
Q9NYY3	O14647_S130	0.968	kinlibrary
Q9NYY3	O14647_S1373	0.9826	kinlibrary
Q9NYY3	O14647_S156	0.9599	kinlibrary
Q9NYY3	O14654_S1231	0.9706999999999999	kinlibrary
Q9NYY3	O14654_S68	0.9776	kinlibrary
Q9NYY3	O14654_S775	0.9693	kinlibrary
Q9NYY3	O14654_S917	0.9658	kinlibrary
Q9NYY3	O14662_S116	0.9887999999999999	kinlibrary
Q9NYY3	O14686_S1270	0.9791	kinlibrary
Q9NYY3	O14730_S127	0.9954999999999999	kinlibrary
Q9NYY3	O14730_S128	0.9756	kinlibrary
Q9NYY3	O14745_S299	0.9954999999999999	kinlibrary
Q9NYY3	O14795_S176	0.9556	kinlibrary
Q9NYY3	O14795_S359	0.9562	kinlibrary
Q9NYY3	O14810_S115	0.9993000000000001	kinlibrary
Q9NYY3	O14867_T360	0.9533	kinlibrary
Q9NYY3	O14896_S413	0.9543	kinlibrary
Q9NYY3	O14920_S733	0.9601999999999999	kinlibrary
Q9NYY3	O14920_S750	0.9974	kinlibrary
Q9NYY3	O14929_S190	0.9892	kinlibrary
Q9NYY3	O14967_S554	0.9965999999999999	kinlibrary
Q9NYY3	O14967_S560	0.9968	kinlibrary
Q9NYY3	O14974_S871	0.9852	kinlibrary
Q9NYY3	O14976_S826	0.9540000000000001	kinlibrary
Q9NYY3	O14979_S127	0.9589	kinlibrary
Q9NYY3	O14980_S1031	0.9533	kinlibrary
Q9NYY3	O14981_S91	0.9671	kinlibrary
Q9NYY3	O15014_S23	0.9569	kinlibrary
Q9NYY3	O15014_S452	0.9943000000000001	kinlibrary
Q9NYY3	O15014_S453	0.9558	kinlibrary
Q9NYY3	O15014_T360	0.961	kinlibrary
Q9NYY3	O15020_S2162	0.9832	kinlibrary
Q9NYY3	O15027_S1327	0.9614	kinlibrary
Q9NYY3	O15033_S337	0.9792000000000001	kinlibrary
Q9NYY3	O15042_S788	0.9913	kinlibrary
Q9NYY3	O15042_S800	0.9994	kinlibrary
Q9NYY3	O15047_T510	0.9822	kinlibrary
Q9NYY3	O15061_S754	0.958	kinlibrary
Q9NYY3	O15062_S298	0.9656999999999999	kinlibrary
Q9NYY3	O15075_S720	0.9932	kinlibrary
Q9NYY3	O15084_S1048	0.9732	kinlibrary
Q9NYY3	O15085_S1155	0.9808	kinlibrary
Q9NYY3	O15085_S216	0.9562999999999999	kinlibrary
Q9NYY3	O15117_S209	0.9688	kinlibrary
Q9NYY3	O15117_S457	0.9956	kinlibrary
Q9NYY3	O15119_S375	0.9591	kinlibrary
Q9NYY3	O15151_S289	0.9590000000000001	kinlibrary
Q9NYY3	O15155_S69	0.9923000000000001	kinlibrary
Q9NYY3	O15156_S150	0.9854	kinlibrary
Q9NYY3	O15162_S249	0.986	kinlibrary
Q9NYY3	O15164_S1028	0.9668000000000001	kinlibrary
Q9NYY3	O15169_S469	0.9771	kinlibrary
Q9NYY3	O15173_S208	0.9943000000000001	kinlibrary
Q9NYY3	O15173_T211	0.9739	kinlibrary
Q9NYY3	O15173_T216	0.9951000000000001	kinlibrary
Q9NYY3	O15182_S135	0.9895	kinlibrary
Q9NYY3	O15231_T158	0.9672	kinlibrary
Q9NYY3	O15234_S117	0.9527	kinlibrary
Q9NYY3	O15240_S360	0.9829000000000001	kinlibrary
Q9NYY3	O15240_S420	0.9547	kinlibrary
Q9NYY3	O15258_S6	0.9753000000000001	kinlibrary
Q9NYY3	O15259_S121	0.9997	kinlibrary
Q9NYY3	O15259_S123	0.9979	kinlibrary
Q9NYY3	O15259_S126	0.972	kinlibrary
Q9NYY3	O15265_S115	0.978	kinlibrary
Q9NYY3	O15266_S106	0.9590000000000001	kinlibrary
Q9NYY3	O15273_S39	0.9934999999999999	kinlibrary
Q9NYY3	O15350_T27	0.9565	kinlibrary
Q9NYY3	O15355_S201	0.9739	kinlibrary
Q9NYY3	O15360_S695	0.9976999999999999	kinlibrary
Q9NYY3	O15371_S305	0.9884000000000001	kinlibrary
Q9NYY3	O15397_S902	0.9987999999999999	kinlibrary
Q9NYY3	O15397_S903	0.9947	kinlibrary
Q9NYY3	O15417_S1735	0.9718000000000001	kinlibrary
Q9NYY3	O15439_S676	0.9631000000000001	kinlibrary
Q9NYY3	O15440_S558	0.9828	kinlibrary
Q9NYY3	O15523_S518	0.9699	kinlibrary
Q9NYY3	O15541_S253	0.9684999999999999	kinlibrary
Q9NYY3	O15541_S84	0.97	kinlibrary
Q9NYY3	O15541_S85	0.9858	kinlibrary
Q9NYY3	O43150_S701	0.9845	kinlibrary
Q9NYY3	O43159_S64	0.9523	kinlibrary
Q9NYY3	O43164_S235	0.9834999999999999	kinlibrary
Q9NYY3	O43164_S428	0.9792000000000001	kinlibrary
Q9NYY3	O43164_S429	0.9933	kinlibrary
Q9NYY3	O43164_S452	0.9503	kinlibrary
Q9NYY3	O43166_S1588	0.9542	kinlibrary
Q9NYY3	O43169_S73	0.9695999999999999	kinlibrary
Q9NYY3	O43236_S117	0.9669	kinlibrary
Q9NYY3	O43236_S325	0.9941	kinlibrary
Q9NYY3	O43237_S27	0.9847	kinlibrary
Q9NYY3	O43248_T206	0.9723999999999999	kinlibrary
Q9NYY3	O43264_S3	0.9594	kinlibrary
Q9NYY3	O43264_T438	0.9814	kinlibrary
Q9NYY3	O43290_S321	0.9987999999999999	kinlibrary
Q9NYY3	O43290_S474	0.9831	kinlibrary
Q9NYY3	O43290_S591	0.9581000000000001	kinlibrary
Q9NYY3	O43290_T430	0.9581999999999999	kinlibrary
Q9NYY3	O43312_S649	0.9662999999999999	kinlibrary
Q9NYY3	O43314_S38	0.9848	kinlibrary
Q9NYY3	O43314_S498	0.9987999999999999	kinlibrary
Q9NYY3	O43379_S1255	0.9591	kinlibrary
Q9NYY3	O43395_S619	0.9932	kinlibrary
Q9NYY3	O43422_S141	0.9594	kinlibrary
Q9NYY3	O43422_T752	0.9649	kinlibrary
Q9NYY3	O43426_S830	0.9873999999999999	kinlibrary
Q9NYY3	O43432_S1165	0.9818000000000001	kinlibrary
Q9NYY3	O43432_S1582	0.9965	kinlibrary
Q9NYY3	O43491_S170	0.9567	kinlibrary
Q9NYY3	O43491_S748	0.9555	kinlibrary
Q9NYY3	O43602_S360	0.9534	kinlibrary
Q9NYY3	O43670_S371	0.9964	kinlibrary
Q9NYY3	O43683_S250	0.9951000000000001	kinlibrary
Q9NYY3	O43683_S492	0.9601999999999999	kinlibrary
Q9NYY3	O43707_S159	0.9623	kinlibrary
Q9NYY3	O43707_T445	0.9752	kinlibrary
Q9NYY3	O43719_S40	0.9632	kinlibrary
Q9NYY3	O43719_S445	0.9695	kinlibrary
Q9NYY3	O43719_S467	0.9523999999999999	kinlibrary
Q9NYY3	O43719_S561	0.9641	kinlibrary
Q9NYY3	O43719_S579	0.9639	kinlibrary
Q9NYY3	O43719_S597	0.9979	kinlibrary
Q9NYY3	O43719_S600	0.9754999999999999	kinlibrary
Q9NYY3	O43719_S616	0.9786	kinlibrary
Q9NYY3	O43719_S624	0.9815	kinlibrary
Q9NYY3	O43719_S642	0.9593	kinlibrary
Q9NYY3	O43719_S702	0.9847	kinlibrary
Q9NYY3	O43719_S713	0.9968	kinlibrary
Q9NYY3	O43719_S714	0.9732999999999999	kinlibrary
Q9NYY3	O43719_T633	0.997	kinlibrary
Q9NYY3	O43752_S2	0.9673	kinlibrary
Q9NYY3	O43765_S88	0.9965	kinlibrary
Q9NYY3	O43815_S245	0.9523999999999999	kinlibrary
Q9NYY3	O43818_S50	0.9902	kinlibrary
Q9NYY3	O43818_S51	0.9676	kinlibrary
Q9NYY3	O43822_S177	0.9626	kinlibrary
Q9NYY3	O43823_S328	0.9712999999999999	kinlibrary
Q9NYY3	O43829_S222	0.9842	kinlibrary
Q9NYY3	O43837_S173	0.9897	kinlibrary
Q9NYY3	O43847_S86	0.9695	kinlibrary
Q9NYY3	O43852_S125	0.9595999999999999	kinlibrary
Q9NYY3	O43852_S44	0.9861	kinlibrary
Q9NYY3	O43865_S29	0.9581999999999999	kinlibrary
Q9NYY3	O43896_S676	0.961	kinlibrary
Q9NYY3	O43933_S1216	0.9956	kinlibrary
Q9NYY3	O43934_S204	0.9973000000000001	kinlibrary
Q9NYY3	O60216_S449	0.9851000000000001	kinlibrary
Q9NYY3	O60216_S545	0.9908	kinlibrary
Q9NYY3	O60216_T144	0.9895999999999999	kinlibrary
Q9NYY3	O60231_S106	0.9867	kinlibrary
Q9NYY3	O60231_S107	0.9843000000000001	kinlibrary
Q9NYY3	O60232_S78	0.9673999999999999	kinlibrary
Q9NYY3	O60264_S825	0.9959	kinlibrary
Q9NYY3	O60271_S109	0.9941	kinlibrary
Q9NYY3	O60271_S339	0.9709	kinlibrary
Q9NYY3	O60271_S387	0.9506	kinlibrary
Q9NYY3	O60271_S813	0.9661	kinlibrary
Q9NYY3	O60281_S654	0.9523	kinlibrary
Q9NYY3	O60291_S471	0.9797	kinlibrary
Q9NYY3	O60293_S1301	0.9751000000000001	kinlibrary
Q9NYY3	O60293_S28	0.9544	kinlibrary
Q9NYY3	O60293_S648	0.976	kinlibrary
Q9NYY3	O60293_S649	0.9771	kinlibrary
Q9NYY3	O60293_S717	0.9759	kinlibrary
Q9NYY3	O60303_S460	0.9684999999999999	kinlibrary
Q9NYY3	O60304_S144	0.9754	kinlibrary
Q9NYY3	O60306_T771	0.9709	kinlibrary
Q9NYY3	O60307_S726	0.9849	kinlibrary
Q9NYY3	O60312_S466	0.9984999999999999	kinlibrary
Q9NYY3	O60313_S734	0.9878	kinlibrary
Q9NYY3	O60315_S1129	0.9675	kinlibrary
Q9NYY3	O60315_S1167	0.9893000000000001	kinlibrary
Q9NYY3	O60315_S1203	0.9581999999999999	kinlibrary
Q9NYY3	O60333_T728	0.9668000000000001	kinlibrary
Q9NYY3	O60336_T796	0.9909	kinlibrary
Q9NYY3	O60341_S126	0.9549	kinlibrary
Q9NYY3	O60341_S137	0.9903	kinlibrary
Q9NYY3	O60341_S166	0.9991	kinlibrary
Q9NYY3	O60341_S172	0.9918	kinlibrary
Q9NYY3	O60343_S304	0.9525	kinlibrary
Q9NYY3	O60356_S22	0.9952	kinlibrary
Q9NYY3	O60356_S23	0.9995999999999999	kinlibrary
Q9NYY3	O60437_S1331	0.9832	kinlibrary
Q9NYY3	O60449_S1719	0.982	kinlibrary
Q9NYY3	O60488_S542	0.9974	kinlibrary
Q9NYY3	O60500_T1125	0.9568000000000001	kinlibrary
Q9NYY3	O60502_S823	0.9553	kinlibrary
Q9NYY3	O60508_S22	0.9834	kinlibrary
Q9NYY3	O60524_S747	0.9818000000000001	kinlibrary
Q9NYY3	O60524_S748	0.9936	kinlibrary
Q9NYY3	O60524_T774	0.9645999999999999	kinlibrary
Q9NYY3	O60565_S137	0.9748	kinlibrary
Q9NYY3	O60566_S16	0.9777	kinlibrary
Q9NYY3	O60566_S574	0.9528	kinlibrary
Q9NYY3	O60566_T434	0.9534999999999999	kinlibrary
Q9NYY3	O60573_S13	0.9818000000000001	kinlibrary
Q9NYY3	O60610_S373	0.9904000000000001	kinlibrary
Q9NYY3	O60671_S282	0.9569	kinlibrary
Q9NYY3	O60678_S27	0.9538	kinlibrary
Q9NYY3	O60716_S288	0.9597	kinlibrary
Q9NYY3	O60716_S4	0.9731000000000001	kinlibrary
Q9NYY3	O60716_S943	0.9917	kinlibrary
Q9NYY3	O60716_T643	0.9604	kinlibrary
Q9NYY3	O60732_S63	0.9592	kinlibrary
Q9NYY3	O60763_S942	0.9976999999999999	kinlibrary
Q9NYY3	O60763_S952	0.9899	kinlibrary
Q9NYY3	O60832_S453	0.9813	kinlibrary
Q9NYY3	O60832_S455	0.9773000000000001	kinlibrary
Q9NYY3	O60832_S513	0.9671	kinlibrary
Q9NYY3	O60841_S113	0.9967	kinlibrary
Q9NYY3	O60841_S135	0.9745999999999999	kinlibrary
Q9NYY3	O60841_S589	0.9556999999999999	kinlibrary
Q9NYY3	O60841_S595	0.9847	kinlibrary
Q9NYY3	O60841_S66	0.99	kinlibrary
Q9NYY3	O60841_T13	0.9892	kinlibrary
Q9NYY3	O60841_T303	0.976	kinlibrary
Q9NYY3	O60841_T498	0.9987	kinlibrary
Q9NYY3	O60884_S394	0.9879000000000001	kinlibrary
Q9NYY3	O60885_S498	0.9656999999999999	kinlibrary
Q9NYY3	O60885_S499	0.9669	kinlibrary
Q9NYY3	O60885_S503	0.968	kinlibrary
Q9NYY3	O60885_S601	0.9541	kinlibrary
Q9NYY3	O60890_S610	0.9771	kinlibrary
Q9NYY3	O60927_S77	0.9575	kinlibrary
Q9NYY3	O60934_T602	0.9971	kinlibrary
Q9NYY3	O60939_T204	0.9556999999999999	kinlibrary
Q9NYY3	O60941_S608	0.9795	kinlibrary
Q9NYY3	O75022_S530	0.9665	kinlibrary
Q9NYY3	O75037_S1275	0.9536	kinlibrary
Q9NYY3	O75116_S937	0.9551999999999999	kinlibrary
Q9NYY3	O75122_S1053	0.9698	kinlibrary
Q9NYY3	O75122_S1092	0.9604	kinlibrary
Q9NYY3	O75122_S14	0.9882	kinlibrary
Q9NYY3	O75122_S8	0.998	kinlibrary
Q9NYY3	O75128_S440	0.9840000000000001	kinlibrary
Q9NYY3	O75151_S681	0.9756999999999999	kinlibrary
Q9NYY3	O75152_S171	0.9662999999999999	kinlibrary
Q9NYY3	O75152_S531	0.9673	kinlibrary
Q9NYY3	O75153_S664	0.9795999999999999	kinlibrary
Q9NYY3	O75153_S669	0.9716	kinlibrary
Q9NYY3	O75153_S670	0.9559000000000001	kinlibrary
Q9NYY3	O75154_S451	0.9712999999999999	kinlibrary
Q9NYY3	O75157_S45	0.9806999999999999	kinlibrary
Q9NYY3	O75164_S616	0.9838	kinlibrary
Q9NYY3	O75164_T620	0.9671	kinlibrary
Q9NYY3	O75324_S49	0.9884000000000001	kinlibrary
Q9NYY3	O75351_S108	0.9815999999999999	kinlibrary
Q9NYY3	O75362_S327	0.9597	kinlibrary
Q9NYY3	O75362_S445	0.9873000000000001	kinlibrary
Q9NYY3	O75362_T322	0.9709	kinlibrary
Q9NYY3	O75369_S2487	0.9620000000000001	kinlibrary
Q9NYY3	O75369_S81	0.983	kinlibrary
Q9NYY3	O75376_T87	0.9542	kinlibrary
Q9NYY3	O75379_S30	0.9995999999999999	kinlibrary
Q9NYY3	O75381_S335	0.9918	kinlibrary
Q9NYY3	O75410_S305	0.9511	kinlibrary
Q9NYY3	O75410_S44	0.9994	kinlibrary
Q9NYY3	O75410_S568	0.9734	kinlibrary
Q9NYY3	O75419_T262	0.9969	kinlibrary
Q9NYY3	O75420_S443	0.9895	kinlibrary
Q9NYY3	O75427_S317	0.9534	kinlibrary
Q9NYY3	O75427_S346	0.9761	kinlibrary
Q9NYY3	O75459_S105	0.99	kinlibrary
Q9NYY3	O75459_S144	0.9606999999999999	kinlibrary
Q9NYY3	O75459_S63	0.9886	kinlibrary
Q9NYY3	O75459_T136	0.9589	kinlibrary
Q9NYY3	O75469_S221	0.9745	kinlibrary
Q9NYY3	O75475_S129	0.9637	kinlibrary
Q9NYY3	O75475_S434	0.9565	kinlibrary
Q9NYY3	O75475_S500	0.9545	kinlibrary
Q9NYY3	O75494_T21	0.9722	kinlibrary
Q9NYY3	O75528_S338	0.9554	kinlibrary
Q9NYY3	O75564_S348	0.9934000000000001	kinlibrary
Q9NYY3	O75592_S145	0.9969	kinlibrary
Q9NYY3	O75607_S147	0.9601000000000001	kinlibrary
Q9NYY3	O75607_S151	0.9992	kinlibrary
Q9NYY3	O75607_S158	1.0	kinlibrary
Q9NYY3	O75643_S225	0.9817	kinlibrary
Q9NYY3	O75665_S1011	0.9742000000000001	kinlibrary
Q9NYY3	O75665_S826	0.985	kinlibrary
Q9NYY3	O75665_S827	0.9904999999999999	kinlibrary
Q9NYY3	O75691_S783	0.9519	kinlibrary
Q9NYY3	O75717_S333	0.9526	kinlibrary
Q9NYY3	O75717_S383	0.9873000000000001	kinlibrary
Q9NYY3	O75717_S868	0.9797	kinlibrary
Q9NYY3	O75781_S356	0.9792000000000001	kinlibrary
Q9NYY3	O75791_S41	0.96	kinlibrary
Q9NYY3	O75807_S307	0.9584	kinlibrary
Q9NYY3	O75822_S13	0.9555	kinlibrary
Q9NYY3	O75822_S20	0.9539	kinlibrary
Q9NYY3	O75844_S298	0.9665	kinlibrary
Q9NYY3	O75844_S310	0.9797	kinlibrary
Q9NYY3	O75923_S1540	0.997	kinlibrary
Q9NYY3	O75923_S1729	0.9567	kinlibrary
Q9NYY3	O75925_S467	0.9542	kinlibrary
Q9NYY3	O75925_S468	0.9584999999999999	kinlibrary
Q9NYY3	O75943_S86	0.9501999999999999	kinlibrary
Q9NYY3	O75947_T132	0.9668000000000001	kinlibrary
Q9NYY3	O75970_S645	0.9899	kinlibrary
Q9NYY3	O75971_S96	0.9940000000000001	kinlibrary
Q9NYY3	O75971_S98	0.9941	kinlibrary
Q9NYY3	O75976_T1368	0.9809	kinlibrary
Q9NYY3	O75976_T1370	0.9965	kinlibrary
Q9NYY3	O75976_T1374	0.9929000000000001	kinlibrary
Q9NYY3	O75995_T103	0.9869	kinlibrary
Q9NYY3	O75995_T318	0.9632999999999999	kinlibrary
Q9NYY3	O76021_S361	0.95	kinlibrary
Q9NYY3	O76031_S617	0.9979	kinlibrary
Q9NYY3	O76041_S974	0.9925	kinlibrary
Q9NYY3	O76070_S124	0.9573	kinlibrary
Q9NYY3	O94762_T805	0.9748	kinlibrary
Q9NYY3	O94763_S454	0.9565	kinlibrary
Q9NYY3	O94769_S213	0.9684	kinlibrary
Q9NYY3	O94769_S75	0.9662000000000001	kinlibrary
Q9NYY3	O94782_S42	0.9773000000000001	kinlibrary
Q9NYY3	O94782_S472	0.9597	kinlibrary
Q9NYY3	O94806_S364	0.9797	kinlibrary
Q9NYY3	O94819_S93	0.9604	kinlibrary
Q9NYY3	O94854_S220	0.9711	kinlibrary
Q9NYY3	O94874_S458	0.9829000000000001	kinlibrary
Q9NYY3	O94874_S462	0.9743	kinlibrary
Q9NYY3	O94876_S479	0.9712999999999999	kinlibrary
Q9NYY3	O94880_S208	0.9825	kinlibrary
Q9NYY3	O94880_S244	0.9852	kinlibrary
Q9NYY3	O94880_S25	0.9725	kinlibrary
Q9NYY3	O94880_T287	0.9906	kinlibrary
Q9NYY3	O94887_S886	0.9925	kinlibrary
Q9NYY3	O94888_S288	0.9632	kinlibrary
Q9NYY3	O94915_S1337	0.992	kinlibrary
Q9NYY3	O94915_T2549	0.9773999999999999	kinlibrary
Q9NYY3	O94953_S632	0.9573	kinlibrary
Q9NYY3	O94953_S633	0.9609000000000001	kinlibrary
Q9NYY3	O94966_S480	0.9693	kinlibrary
Q9NYY3	O94983_S449	0.9901000000000001	kinlibrary
Q9NYY3	O94988_S555	0.9919	kinlibrary
Q9NYY3	O94988_S888	0.9984000000000001	kinlibrary
Q9NYY3	O94992_S237	0.9632	kinlibrary
Q9NYY3	O94992_T236	0.9843000000000001	kinlibrary
Q9NYY3	O95049_S905	0.9740000000000001	kinlibrary
Q9NYY3	O95067_S99	0.9934999999999999	kinlibrary
Q9NYY3	O95071_S191	0.9659	kinlibrary
Q9NYY3	O95071_S1990	0.9745	kinlibrary
Q9NYY3	O95071_S2011	0.9737	kinlibrary
Q9NYY3	O95071_S327	0.9864	kinlibrary
Q9NYY3	O95071_T2495	0.9763	kinlibrary
Q9NYY3	O95096_S27	0.9915999999999999	kinlibrary
Q9NYY3	O95104_S1131	0.9564	kinlibrary
Q9NYY3	O95104_T149	0.9688	kinlibrary
Q9NYY3	O95149_T71	0.9594	kinlibrary
Q9NYY3	O95197_S560	0.9906	kinlibrary
Q9NYY3	O95210_S188	0.9856999999999999	kinlibrary
Q9NYY3	O95218_S165	0.9715	kinlibrary
Q9NYY3	O95218_S188	0.9838	kinlibrary
Q9NYY3	O95232_T429	0.9675	kinlibrary
Q9NYY3	O95235_S635	0.9756999999999999	kinlibrary
Q9NYY3	O95238_S242	0.9511	kinlibrary
Q9NYY3	O95239_S1038	0.9592	kinlibrary
Q9NYY3	O95248_S1094	0.9876	kinlibrary
Q9NYY3	O95260_T119	0.9854	kinlibrary
Q9NYY3	O95359_T2373	0.9778	kinlibrary
Q9NYY3	O95361_S60	0.9884999999999999	kinlibrary
Q9NYY3	O95365_S341	0.9887	kinlibrary
Q9NYY3	O95379_S3	0.96	kinlibrary
Q9NYY3	O95382_S984	0.9675	kinlibrary
Q9NYY3	O95391_S235	0.9829000000000001	kinlibrary
Q9NYY3	O95391_S308	0.9584	kinlibrary
Q9NYY3	O95400_S141	0.9567	kinlibrary
Q9NYY3	O95400_S49	0.9648	kinlibrary
Q9NYY3	O95405_S413	0.9839	kinlibrary
Q9NYY3	O95425_S63	0.9862000000000001	kinlibrary
Q9NYY3	O95425_S707	0.9912000000000001	kinlibrary
Q9NYY3	O95425_T62	0.9962000000000001	kinlibrary
Q9NYY3	O95466_S675	0.9612	kinlibrary
Q9NYY3	O95477_T1243	0.9627	kinlibrary
Q9NYY3	O95602_S1429	0.9887	kinlibrary
Q9NYY3	O95602_T359	0.9548000000000001	kinlibrary
Q9NYY3	O95613_S1703	0.9615	kinlibrary
Q9NYY3	O95613_S644	0.9761	kinlibrary
Q9NYY3	O95613_T1221	0.9639	kinlibrary
Q9NYY3	O95671_S239	0.9815999999999999	kinlibrary
Q9NYY3	O95671_T234	0.9786	kinlibrary
Q9NYY3	O95674_S33	0.9623999999999999	kinlibrary
Q9NYY3	O95677_S4	0.9693	kinlibrary
Q9NYY3	O95684_S254	0.9993000000000001	kinlibrary
Q9NYY3	O95684_T380	0.9570000000000001	kinlibrary
Q9NYY3	O95696_S890	0.9693999999999999	kinlibrary
Q9NYY3	O95714_S1942	0.9615	kinlibrary
Q9NYY3	O95714_T1944	0.9889	kinlibrary
Q9NYY3	O95749_S203	0.9989	kinlibrary
Q9NYY3	O95757_S74	0.9508	kinlibrary
Q9NYY3	O95772_S218	0.9772	kinlibrary
Q9NYY3	O95793_S390	0.9761	kinlibrary
Q9NYY3	O95801_S243	0.9894	kinlibrary
Q9NYY3	O95810_S218	0.9598	kinlibrary
Q9NYY3	O95835_S1111	0.9909	kinlibrary
Q9NYY3	O95905_S505	0.9887	kinlibrary
Q9NYY3	O95905_S518	0.9856	kinlibrary
Q9NYY3	O95936_S116	0.9775	kinlibrary
Q9NYY3	O95980_S620	0.9767	kinlibrary
Q9NYY3	O96006_S5	0.9788	kinlibrary
Q9NYY3	O96017_S164	0.9712999999999999	kinlibrary
Q9NYY3	O96017_S73	0.9889	kinlibrary
Q9NYY3	O96017_T205	0.9521	kinlibrary
Q9NYY3	O96028_S518	0.9679000000000001	kinlibrary
Q9NYY3	P00441_S99	0.9697	kinlibrary
Q9NYY3	P00533_S1081	0.9869	kinlibrary
Q9NYY3	P00740_S114	0.9531000000000001	kinlibrary
Q9NYY3	P01034_S43	0.9909	kinlibrary
Q9NYY3	P01100_S133	0.9506999999999999	kinlibrary
Q9NYY3	P01112_T35	0.9925	kinlibrary
Q9NYY3	P01189_S168	0.9908	kinlibrary
Q9NYY3	P01210_S251	0.9570000000000001	kinlibrary
Q9NYY3	P01266_S2740	0.9662000000000001	kinlibrary
Q9NYY3	P01275_S150	0.9742000000000001	kinlibrary
Q9NYY3	P01583_S104	0.9747	kinlibrary
Q9NYY3	P02545_S463	0.9873999999999999	kinlibrary
Q9NYY3	P02545_S71	0.9553	kinlibrary
Q9NYY3	P02585_S134	0.9814	kinlibrary
Q9NYY3	P02671_S489	0.9686	kinlibrary
Q9NYY3	P02671_S609	0.9711	kinlibrary
Q9NYY3	P02730_T894	0.9826	kinlibrary
Q9NYY3	P02751_S2384	0.9508	kinlibrary
Q9NYY3	P02794_S183	0.9616	kinlibrary
Q9NYY3	P02810_S24	0.9978	kinlibrary
Q9NYY3	P04004_T76	0.995	kinlibrary
Q9NYY3	P04083_T136	0.9898	kinlibrary
Q9NYY3	P04198_S261	0.9527	kinlibrary
Q9NYY3	P04198_S263	0.9675	kinlibrary
Q9NYY3	P04280_S24	0.9981	kinlibrary
Q9NYY3	P04350_T72	0.9690000000000001	kinlibrary
Q9NYY3	P04626_S1066	0.9581999999999999	kinlibrary
Q9NYY3	P04637_T18	0.9584	kinlibrary
Q9NYY3	P04899_S302	0.9715	kinlibrary
Q9NYY3	P04920_S132	0.9863	kinlibrary
Q9NYY3	P04920_T120	0.993	kinlibrary
Q9NYY3	P05060_S182	0.9545	kinlibrary
Q9NYY3	P05060_S183	0.9677	kinlibrary
Q9NYY3	P05060_S263	0.9551999999999999	kinlibrary
Q9NYY3	P05060_S380	0.9812000000000001	kinlibrary
Q9NYY3	P05060_S405	0.9512	kinlibrary
Q9NYY3	P05060_T271	0.9982	kinlibrary
Q9NYY3	P05067_S206	0.9965999999999999	kinlibrary
Q9NYY3	P05386_S104	0.9828	kinlibrary
Q9NYY3	P05387_S105	0.9828	kinlibrary
Q9NYY3	P05388_S307	0.9831	kinlibrary
Q9NYY3	P05412_T231	0.9655	kinlibrary
Q9NYY3	P05412_T8	0.9871	kinlibrary
Q9NYY3	P05455_S225	0.9843999999999999	kinlibrary
Q9NYY3	P05771_S660	0.9815999999999999	kinlibrary
Q9NYY3	P05783_S312	0.9568000000000001	kinlibrary
Q9NYY3	P05787_S291	0.9561	kinlibrary
Q9NYY3	P05814_S23	0.9756999999999999	kinlibrary
Q9NYY3	P06400_S350	0.9678	kinlibrary
Q9NYY3	P06400_S37	0.9911	kinlibrary
Q9NYY3	P06493_S233	0.9619	kinlibrary
Q9NYY3	P06576_S528	0.9711	kinlibrary
Q9NYY3	P06576_S529	0.9740000000000001	kinlibrary
Q9NYY3	P06732_S224	0.9558	kinlibrary
Q9NYY3	P06733_S268	0.9531999999999999	kinlibrary
Q9NYY3	P06748_S125	0.9968	kinlibrary
Q9NYY3	P06748_S4	0.9904999999999999	kinlibrary
Q9NYY3	P06753_T238	0.96	kinlibrary
Q9NYY3	P07196_S472	0.9706	kinlibrary
Q9NYY3	P07197_S783	0.9787	kinlibrary
Q9NYY3	P07355_S127	0.9904000000000001	kinlibrary
Q9NYY3	P07355_S184	0.9823999999999999	kinlibrary
Q9NYY3	P07437_T72	0.9690000000000001	kinlibrary
Q9NYY3	P07814_S825	0.9871	kinlibrary
Q9NYY3	P07900_S476	0.9695	kinlibrary
Q9NYY3	P07900_S726	0.9934999999999999	kinlibrary
Q9NYY3	P07900_T195	0.9876	kinlibrary
Q9NYY3	P07900_T425	0.9551000000000001	kinlibrary
Q9NYY3	P07900_T7	0.9883	kinlibrary
Q9NYY3	P07900_T725	0.9725	kinlibrary
Q9NYY3	P07910_S121	0.9556	kinlibrary
Q9NYY3	P07910_S238	0.9695999999999999	kinlibrary
Q9NYY3	P07910_S260	0.9791	kinlibrary
Q9NYY3	P07910_S299	0.9536	kinlibrary
Q9NYY3	P07910_S306	0.9947	kinlibrary
Q9NYY3	P07949_S1034	0.9612	kinlibrary
Q9NYY3	P07951_T237	0.96	kinlibrary
Q9NYY3	P07996_S938	0.9588	kinlibrary
Q9NYY3	P08047_S7	0.9926	kinlibrary
Q9NYY3	P08133_T385	0.9906999999999999	kinlibrary
Q9NYY3	P08172_S282	0.9792000000000001	kinlibrary
Q9NYY3	P08172_T302	0.9853000000000001	kinlibrary
Q9NYY3	P08235_S459	0.9553	kinlibrary
Q9NYY3	P08237_S74	0.955	kinlibrary
Q9NYY3	P08238_S261	0.987	kinlibrary
Q9NYY3	P08238_S468	0.9933	kinlibrary
Q9NYY3	P08238_S718	0.9989	kinlibrary
Q9NYY3	P08238_T190	0.9876	kinlibrary
Q9NYY3	P08238_T297	0.9867	kinlibrary
Q9NYY3	P08240_S297	0.9892	kinlibrary
Q9NYY3	P08240_S46	0.9561	kinlibrary
Q9NYY3	P08493_S25	0.9551000000000001	kinlibrary
Q9NYY3	P08493_S28	0.9571999999999999	kinlibrary
Q9NYY3	P08588_S461	0.9587	kinlibrary
Q9NYY3	P08588_S462	0.983	kinlibrary
Q9NYY3	P08754_S62	0.9798	kinlibrary
Q9NYY3	P08758_S135	0.9883	kinlibrary
Q9NYY3	P08758_S37	0.9553	kinlibrary
Q9NYY3	P08913_S297	0.9919	kinlibrary
Q9NYY3	P08913_S298	0.9704	kinlibrary
Q9NYY3	P08913_S312	0.9919	kinlibrary
Q9NYY3	P08913_S313	0.9704	kinlibrary
Q9NYY3	P09017_S247	0.9821	kinlibrary
Q9NYY3	P09488_S27	0.9606999999999999	kinlibrary
Q9NYY3	P09619_S1104	0.9849	kinlibrary
Q9NYY3	P09651_S158	0.9586	kinlibrary
Q9NYY3	P09912_S125	0.9714	kinlibrary
Q9NYY3	P09958_S773	0.9959	kinlibrary
Q9NYY3	P09958_S775	0.9777	kinlibrary
Q9NYY3	P0C0S5_S99	0.9861	kinlibrary
Q9NYY3	P0CAP2_S144	0.9956999999999999	kinlibrary
Q9NYY3	P0CAP2_S364	0.9884999999999999	kinlibrary
Q9NYY3	P0DJ93_S58	0.9531999999999999	kinlibrary
Q9NYY3	P0DJD0_T1309	0.9971	kinlibrary
Q9NYY3	P0DJD1_T1317	0.9971	kinlibrary
Q9NYY3	P0DP23_S82	0.9678	kinlibrary
Q9NYY3	P0DP24_S82	0.9678	kinlibrary
Q9NYY3	P0DP25_S82	0.9678	kinlibrary
Q9NYY3	P0DPH7_S287	0.9719	kinlibrary
Q9NYY3	P0DPH7_S48	0.9812000000000001	kinlibrary
Q9NYY3	P0DPH7_T223	0.9638	kinlibrary
Q9NYY3	P0DPH7_T51	0.9545999999999999	kinlibrary
Q9NYY3	P0DPH8_S287	0.9719	kinlibrary
Q9NYY3	P0DPH8_S48	0.9812000000000001	kinlibrary
Q9NYY3	P0DPH8_T223	0.9638	kinlibrary
Q9NYY3	P0DPH8_T51	0.9545999999999999	kinlibrary
Q9NYY3	P10244_S241	0.9989	kinlibrary
Q9NYY3	P10244_S472	0.9718000000000001	kinlibrary
Q9NYY3	P10244_S629	0.9715	kinlibrary
Q9NYY3	P10451_S117	0.9703	kinlibrary
Q9NYY3	P10451_S280	0.9722	kinlibrary
Q9NYY3	P10451_S308	0.9853000000000001	kinlibrary
Q9NYY3	P10636_S56	0.975	kinlibrary
Q9NYY3	P10636_S61	0.9695	kinlibrary
Q9NYY3	P10636_T39	0.9523999999999999	kinlibrary
Q9NYY3	P10644_S77	0.9516	kinlibrary
Q9NYY3	P10645_S112	0.9643	kinlibrary
Q9NYY3	P10645_S126	0.9506	kinlibrary
Q9NYY3	P10645_S333	0.9852	kinlibrary
Q9NYY3	P10645_S436	0.9754	kinlibrary
Q9NYY3	P10645_S438	0.9629000000000001	kinlibrary
Q9NYY3	P10646_S30	0.9779000000000001	kinlibrary
Q9NYY3	P10827_S12	0.9520000000000001	kinlibrary
Q9NYY3	P11021_T648	0.991	kinlibrary
Q9NYY3	P11055_S174	0.9625	kinlibrary
Q9NYY3	P11137_S1398	0.978	kinlibrary
Q9NYY3	P11137_S1562	0.9765	kinlibrary
Q9NYY3	P11169_S485	0.9727	kinlibrary
Q9NYY3	P11171_S674	0.9868000000000001	kinlibrary
Q9NYY3	P11387_S10	0.9682	kinlibrary
Q9NYY3	P11388_S1106	0.951	kinlibrary
Q9NYY3	P11388_S1332	0.9741	kinlibrary
Q9NYY3	P11388_S1337	0.9956999999999999	kinlibrary
Q9NYY3	P11388_S1525	0.9632999999999999	kinlibrary
Q9NYY3	P11388_T1343	0.9871	kinlibrary
Q9NYY3	P11473_S208	0.9508	kinlibrary
Q9NYY3	P11532_S2993	0.9632999999999999	kinlibrary
Q9NYY3	P11717_S2409	0.9876999999999999	kinlibrary
Q9NYY3	P11717_S2484	0.9776	kinlibrary
Q9NYY3	P11717_T2362	0.9936	kinlibrary
Q9NYY3	P11766_S351	0.9752	kinlibrary
Q9NYY3	P11831_S83	0.9853000000000001	kinlibrary
Q9NYY3	P11831_S85	0.9854	kinlibrary
Q9NYY3	P12004_S261	0.9895999999999999	kinlibrary
Q9NYY3	P12259_S1533	0.9890000000000001	kinlibrary
Q9NYY3	P12259_S692	0.9956	kinlibrary
Q9NYY3	P12259_S720	0.9806	kinlibrary
Q9NYY3	P12259_S912	0.9779000000000001	kinlibrary
Q9NYY3	P12270_S1185	0.9590000000000001	kinlibrary
Q9NYY3	P12270_S1838	0.9992	kinlibrary
Q9NYY3	P12270_S2048	0.9693	kinlibrary
Q9NYY3	P12270_S523	0.9645	kinlibrary
Q9NYY3	P12270_T1839	0.9981	kinlibrary
Q9NYY3	P12270_T2133	0.9842	kinlibrary
Q9NYY3	P12643_S117	0.983	kinlibrary
Q9NYY3	P12755_S480	0.9511	kinlibrary
Q9NYY3	P12755_S488	0.9858	kinlibrary
Q9NYY3	P12757_S457	0.9545999999999999	kinlibrary
Q9NYY3	P12814_S140	0.9623	kinlibrary
Q9NYY3	P12814_T426	0.9781	kinlibrary
Q9NYY3	P12830_T748	0.9934999999999999	kinlibrary
Q9NYY3	P12882_S1041	0.9734	kinlibrary
Q9NYY3	P12882_S174	0.9625	kinlibrary
Q9NYY3	P12882_T1070	0.9612	kinlibrary
Q9NYY3	P12882_T1186	0.992	kinlibrary
Q9NYY3	P12882_T1265	0.9729000000000001	kinlibrary
Q9NYY3	P12883_S1037	0.9734	kinlibrary
Q9NYY3	P12883_S1261	0.9701000000000001	kinlibrary
Q9NYY3	P12883_S1465	0.981	kinlibrary
Q9NYY3	P12883_S1550	0.9839	kinlibrary
Q9NYY3	P12883_S1607	0.9627	kinlibrary
Q9NYY3	P12883_S173	0.9625	kinlibrary
Q9NYY3	P12883_S851	0.9842	kinlibrary
Q9NYY3	P12883_T1182	0.992	kinlibrary
Q9NYY3	P12883_T1232	0.9723	kinlibrary
Q9NYY3	P12956_S237	0.9902	kinlibrary
Q9NYY3	P13010_T472	0.9666	kinlibrary
Q9NYY3	P13521_S395	0.9748	kinlibrary
Q9NYY3	P13533_S1039	0.9734	kinlibrary
Q9NYY3	P13533_S1467	0.981	kinlibrary
Q9NYY3	P13533_S173	0.9625	kinlibrary
Q9NYY3	P13533_T1184	0.992	kinlibrary
Q9NYY3	P13533_T1234	0.9723	kinlibrary
Q9NYY3	P13535_S1040	0.9734	kinlibrary
Q9NYY3	P13535_S176	0.9625	kinlibrary
Q9NYY3	P13535_S900	0.9795999999999999	kinlibrary
Q9NYY3	P13591_T798	0.9645	kinlibrary
Q9NYY3	P13611_S1351	0.9690000000000001	kinlibrary
Q9NYY3	P13611_S2116	0.9762000000000001	kinlibrary
Q9NYY3	P13611_T2114	0.9931	kinlibrary
Q9NYY3	P13611_T2115	0.9614	kinlibrary
Q9NYY3	P13682_S59	0.9734	kinlibrary
Q9NYY3	P13747_S357	0.9621	kinlibrary
Q9NYY3	P13796_S257	0.9859	kinlibrary
Q9NYY3	P13797_S120	0.9541	kinlibrary
Q9NYY3	P13861_S80	0.9781	kinlibrary
Q9NYY3	P13994_S238	0.958	kinlibrary
Q9NYY3	P14598_S246	0.9665	kinlibrary
Q9NYY3	P14625_S306	0.9682	kinlibrary
Q9NYY3	P14859_S278	0.9634999999999999	kinlibrary
Q9NYY3	P14859_S283	0.9954000000000001	kinlibrary
Q9NYY3	P14921_S251	0.9612999999999999	kinlibrary
Q9NYY3	P14921_S285	0.9738	kinlibrary
Q9NYY3	P15036_S313	0.9772	kinlibrary
Q9NYY3	P15036_S319	0.9764	kinlibrary
Q9NYY3	P15151_S407	0.9687	kinlibrary
Q9NYY3	P15259_T152	0.9822	kinlibrary
Q9NYY3	P15260_S351	0.99	kinlibrary
Q9NYY3	P15336_S437	0.9784	kinlibrary
Q9NYY3	P15374_S128	0.9856	kinlibrary
Q9NYY3	P15374_S161	0.9817	kinlibrary
Q9NYY3	P15407_S101	0.9673999999999999	kinlibrary
Q9NYY3	P15408_S120	0.9743	kinlibrary
Q9NYY3	P15408_S230	0.9521	kinlibrary
Q9NYY3	P15822_S492	0.956	kinlibrary
Q9NYY3	P15822_S495	0.9614	kinlibrary
Q9NYY3	P15884_S515	0.9531999999999999	kinlibrary
Q9NYY3	P15884_S54	0.9586	kinlibrary
Q9NYY3	P15923_S509	0.9941	kinlibrary
Q9NYY3	P15924_T2612	0.9562999999999999	kinlibrary
Q9NYY3	P15941_T1211	0.9534999999999999	kinlibrary
Q9NYY3	P16144_S1111	0.9773999999999999	kinlibrary
Q9NYY3	P16157_S817	0.9711	kinlibrary
Q9NYY3	P16220_S111	0.9704	kinlibrary
Q9NYY3	P16220_S142	0.9975	kinlibrary
Q9NYY3	P16220_S97	0.9704	kinlibrary
Q9NYY3	P16333_S96	0.9906	kinlibrary
Q9NYY3	P16383_S180	0.9756	kinlibrary
Q9NYY3	P16383_S214	0.9813	kinlibrary
Q9NYY3	P16383_S217	0.9931	kinlibrary
Q9NYY3	P16383_S429	0.9904999999999999	kinlibrary
Q9NYY3	P16383_S96	0.9695	kinlibrary
Q9NYY3	P16383_T213	0.9512	kinlibrary
Q9NYY3	P16885_S957	0.9859	kinlibrary
Q9NYY3	P16949_T146	0.9595	kinlibrary
Q9NYY3	P16989_S201	0.9911	kinlibrary
Q9NYY3	P17022_T188	0.9932	kinlibrary
Q9NYY3	P17028_S10	0.9881	kinlibrary
Q9NYY3	P17028_S132	0.9841	kinlibrary
Q9NYY3	P17028_S38	0.9605	kinlibrary
Q9NYY3	P17028_S39	0.9639	kinlibrary
Q9NYY3	P17096_S102	0.9662999999999999	kinlibrary
Q9NYY3	P17096_S88	0.988	kinlibrary
Q9NYY3	P17096_S91	0.9662999999999999	kinlibrary
Q9NYY3	P17096_S99	0.988	kinlibrary
Q9NYY3	P17181_S539	0.9690000000000001	kinlibrary
Q9NYY3	P17252_S657	0.9562999999999999	kinlibrary
Q9NYY3	P17275_T245	0.9627	kinlibrary
Q9NYY3	P17301_S1181	0.9603	kinlibrary
Q9NYY3	P17544_S72	0.9838	kinlibrary
Q9NYY3	P17544_S73	0.9790000000000001	kinlibrary
Q9NYY3	P17612_S15	0.9576	kinlibrary
Q9NYY3	P17676_S65	0.9631000000000001	kinlibrary
Q9NYY3	P17677_S203	0.9729000000000001	kinlibrary
Q9NYY3	P17936_S145	0.9538	kinlibrary
Q9NYY3	P17936_S194	0.9581000000000001	kinlibrary
Q9NYY3	P18031_S365	0.9891	kinlibrary
Q9NYY3	P18583_S154	0.9851000000000001	kinlibrary
Q9NYY3	P18583_S1784	0.9539	kinlibrary
Q9NYY3	P18583_S2190	0.982	kinlibrary
Q9NYY3	P18583_T1549	0.9528	kinlibrary
Q9NYY3	P18669_S152	0.9512999999999999	kinlibrary
Q9NYY3	P18827_S287	0.9681000000000001	kinlibrary
Q9NYY3	P18846_S41	0.9709	kinlibrary
Q9NYY3	P18848_S215	0.9606	kinlibrary
Q9NYY3	P18848_T107	0.9854999999999999	kinlibrary
Q9NYY3	P18848_T114	0.9512	kinlibrary
Q9NYY3	P18848_T115	0.9628	kinlibrary
Q9NYY3	P18848_T119	0.9523999999999999	kinlibrary
Q9NYY3	P18858_S141	0.9982	kinlibrary
Q9NYY3	P18887_S485	0.9578	kinlibrary
Q9NYY3	P18887_S525	0.9581000000000001	kinlibrary
Q9NYY3	P18887_T488	0.9754999999999999	kinlibrary
Q9NYY3	P18887_T523	0.9749	kinlibrary
Q9NYY3	P19021_S955	0.9879000000000001	kinlibrary
Q9NYY3	P19021_S957	0.9676	kinlibrary
Q9NYY3	P19174_S524	0.9839	kinlibrary
Q9NYY3	P19338_S145	0.9623	kinlibrary
Q9NYY3	P19338_S153	0.9998	kinlibrary
Q9NYY3	P19338_S206	0.9998999999999999	kinlibrary
Q9NYY3	P19338_S28	0.9998999999999999	kinlibrary
Q9NYY3	P19338_S34	0.9998	kinlibrary
Q9NYY3	P19338_S41	0.9997	kinlibrary
Q9NYY3	P19338_S42	0.9898	kinlibrary
Q9NYY3	P19338_T583	0.9826	kinlibrary
Q9NYY3	P19338_T584	0.9873999999999999	kinlibrary
Q9NYY3	P19388_T7	0.9931	kinlibrary
Q9NYY3	P20020_T1203	0.9571	kinlibrary
Q9NYY3	P20042_T111	0.9575	kinlibrary
Q9NYY3	P20042_T31	0.9993000000000001	kinlibrary
Q9NYY3	P20265_S337	0.9761	kinlibrary
Q9NYY3	P20700_S210	0.9565	kinlibrary
Q9NYY3	P20810_S373	0.9620000000000001	kinlibrary
Q9NYY3	P20810_T285	0.9706	kinlibrary
Q9NYY3	P20823_S93	0.9762000000000001	kinlibrary
Q9NYY3	P20823_T74	0.9973000000000001	kinlibrary
Q9NYY3	P21127_S72	0.95	kinlibrary
Q9NYY3	P21333_S108	0.983	kinlibrary
Q9NYY3	P21333_S2279	0.9540000000000001	kinlibrary
Q9NYY3	P21333_T2062	0.9818000000000001	kinlibrary
Q9NYY3	P21462_T329	0.9894	kinlibrary
Q9NYY3	P21583_S261	0.9666	kinlibrary
Q9NYY3	P21709_T780	0.9621999999999999	kinlibrary
Q9NYY3	P22059_S193	0.9934000000000001	kinlibrary
Q9NYY3	P22059_S351	0.96	kinlibrary
Q9NYY3	P22059_S389	0.9541	kinlibrary
Q9NYY3	P22223_T694	0.9924	kinlibrary
Q9NYY3	P22314_S1044	0.95	kinlibrary
Q9NYY3	P22626_T159	0.9568000000000001	kinlibrary
Q9NYY3	P22681_T698	0.9953	kinlibrary
Q9NYY3	P23327_S119	0.982	kinlibrary
Q9NYY3	P23327_S170	0.9706	kinlibrary
Q9NYY3	P23327_S285	0.9793000000000001	kinlibrary
Q9NYY3	P23327_S333	0.9570000000000001	kinlibrary
Q9NYY3	P23327_S358	0.9934000000000001	kinlibrary
Q9NYY3	P23327_S431	0.9926999999999999	kinlibrary
Q9NYY3	P23327_S494	0.9847	kinlibrary
Q9NYY3	P23327_S501	0.9926	kinlibrary
Q9NYY3	P23327_S567	0.9802	kinlibrary
Q9NYY3	P23327_S96	0.9945999999999999	kinlibrary
Q9NYY3	P23381_S8	0.9636	kinlibrary
Q9NYY3	P23434_S160	0.9806999999999999	kinlibrary
Q9NYY3	P23443_S53	0.9556999999999999	kinlibrary
Q9NYY3	P23497_S157	0.9641	kinlibrary
Q9NYY3	P23497_S409	0.9808	kinlibrary
Q9NYY3	P23497_S410	0.9636	kinlibrary
Q9NYY3	P23508_T196	0.95	kinlibrary
Q9NYY3	P23588_S183	0.9575	kinlibrary
Q9NYY3	P23588_S207	0.9763	kinlibrary
Q9NYY3	P23588_S317	0.9734	kinlibrary
Q9NYY3	P23588_S445	0.9617	kinlibrary
Q9NYY3	P23588_T450	0.9836	kinlibrary
Q9NYY3	P24386_S652	0.9792000000000001	kinlibrary
Q9NYY3	P24534_S112	0.9934999999999999	kinlibrary
Q9NYY3	P24534_T88	0.9603	kinlibrary
Q9NYY3	P24593_S116	0.9831	kinlibrary
Q9NYY3	P24593_T123	0.9942	kinlibrary
Q9NYY3	P24593_T124	0.9743999999999999	kinlibrary
Q9NYY3	P24821_S616	0.9784	kinlibrary
Q9NYY3	P24821_S72	0.9584999999999999	kinlibrary
Q9NYY3	P24928_S1966	0.9620000000000001	kinlibrary
Q9NYY3	P25054_S1567	0.993	kinlibrary
Q9NYY3	P25054_S2461	0.9959	kinlibrary
Q9NYY3	P25054_S987	0.9937	kinlibrary
Q9NYY3	P25205_S535	0.9661	kinlibrary
Q9NYY3	P25205_S672	0.9976999999999999	kinlibrary
Q9NYY3	P25205_S681	0.9990000000000001	kinlibrary
Q9NYY3	P25205_T674	0.9993000000000001	kinlibrary
Q9NYY3	P25205_T713	0.973	kinlibrary
Q9NYY3	P25440_S633	0.9701000000000001	kinlibrary
Q9NYY3	P25445_T214	0.9671	kinlibrary
Q9NYY3	P25686_S250	0.9845	kinlibrary
Q9NYY3	P25705_S53	0.9914000000000001	kinlibrary
Q9NYY3	P25788_S250	0.9984000000000001	kinlibrary
Q9NYY3	P25963_S288	0.9967	kinlibrary
Q9NYY3	P25963_T291	0.9562999999999999	kinlibrary
Q9NYY3	P25963_T299	0.9598	kinlibrary
Q9NYY3	P26038_S576	0.9806999999999999	kinlibrary
Q9NYY3	P26232_S640	0.9979	kinlibrary
Q9NYY3	P26358_S35	0.9808	kinlibrary
Q9NYY3	P26639_S534	0.953	kinlibrary
Q9NYY3	P26639_S70	0.9765999999999999	kinlibrary
Q9NYY3	P27348_S92	0.9742000000000001	kinlibrary
Q9NYY3	P27707_T72	0.9783	kinlibrary
Q9NYY3	P27797_S195	0.9834999999999999	kinlibrary
Q9NYY3	P27816_S643	0.9898	kinlibrary
Q9NYY3	P27816_S71	0.9604	kinlibrary
Q9NYY3	P27824_S564	0.9652	kinlibrary
Q9NYY3	P27986_S608	0.98	kinlibrary
Q9NYY3	P27986_T471	0.9538	kinlibrary
Q9NYY3	P28161_S27	0.9606999999999999	kinlibrary
Q9NYY3	P28290_S117	0.9712999999999999	kinlibrary
Q9NYY3	P28290_S1174	0.9612999999999999	kinlibrary
Q9NYY3	P28290_S1175	0.9569	kinlibrary
Q9NYY3	P28290_S466	0.9609000000000001	kinlibrary
Q9NYY3	P28290_S474	0.9764	kinlibrary
Q9NYY3	P28340_S60	0.9928	kinlibrary
Q9NYY3	P28370_T690	0.9912000000000001	kinlibrary
Q9NYY3	P28698_S27	0.9634999999999999	kinlibrary
Q9NYY3	P28715_S156	0.9968	kinlibrary
Q9NYY3	P28715_S157	0.9608	kinlibrary
Q9NYY3	P28715_S363	0.9632999999999999	kinlibrary
Q9NYY3	P28715_S724	0.9790000000000001	kinlibrary
Q9NYY3	P29084_S227	0.9703	kinlibrary
Q9NYY3	P29317_T593	0.9661	kinlibrary
Q9NYY3	P29320_T601	0.9661	kinlibrary
Q9NYY3	P29323_T601	0.9517	kinlibrary
Q9NYY3	P29374_S159	0.9994	kinlibrary
Q9NYY3	P29374_S160	0.9993000000000001	kinlibrary
Q9NYY3	P29374_S427	0.988	kinlibrary
Q9NYY3	P29374_S542	0.9753000000000001	kinlibrary
Q9NYY3	P29374_S716	0.9749	kinlibrary
Q9NYY3	P29374_S827	0.9747	kinlibrary
Q9NYY3	P29375_S1111	0.9777	kinlibrary
Q9NYY3	P29375_S1488	0.9990000000000001	kinlibrary
Q9NYY3	P29401_T346	0.9506	kinlibrary
Q9NYY3	P29590_S469	0.9664	kinlibrary
Q9NYY3	P29590_S578	0.9743999999999999	kinlibrary
Q9NYY3	P29590_S579	0.972	kinlibrary
Q9NYY3	P30101_S163	0.9954000000000001	kinlibrary
Q9NYY3	P30153_S9	0.9606999999999999	kinlibrary
Q9NYY3	P30203_S480	0.9614	kinlibrary
Q9NYY3	P30305_T127	0.9589	kinlibrary
Q9NYY3	P30305_T265	0.997	kinlibrary
Q9NYY3	P30307_S191	0.9568000000000001	kinlibrary
Q9NYY3	P30414_S1062	0.9520000000000001	kinlibrary
Q9NYY3	P30419_S73	0.9776	kinlibrary
Q9NYY3	P30530_S612	0.9693999999999999	kinlibrary
Q9NYY3	P30622_S973	0.9789	kinlibrary
Q9NYY3	P31321_S14	0.9806999999999999	kinlibrary
Q9NYY3	P31321_S77	0.9684999999999999	kinlibrary
Q9NYY3	P31321_S9	0.9714	kinlibrary
Q9NYY3	P31327_S1021	0.9743	kinlibrary
Q9NYY3	P31327_S1090	0.9672	kinlibrary
Q9NYY3	P31327_S863	0.9873999999999999	kinlibrary
Q9NYY3	P31327_S898	0.9734999999999999	kinlibrary
Q9NYY3	P31350_S382	0.9695	kinlibrary
Q9NYY3	P31749_S129	0.9541	kinlibrary
Q9NYY3	P31751_S131	0.951	kinlibrary
Q9NYY3	P31943_S63	0.9934999999999999	kinlibrary
Q9NYY3	P31947_S37	0.9823000000000001	kinlibrary
Q9NYY3	P31947_S69	0.9708	kinlibrary
Q9NYY3	P31947_S74	0.9544	kinlibrary
Q9NYY3	P31947_T207	0.9659	kinlibrary
Q9NYY3	P31949_S41	0.9569	kinlibrary
Q9NYY3	P32004_S1178	0.9848	kinlibrary
Q9NYY3	P32004_T1172	0.9555	kinlibrary
Q9NYY3	P32249_S343	0.9876	kinlibrary
Q9NYY3	P32519_S618	0.9878	kinlibrary
Q9NYY3	P33121_S620	0.9792000000000001	kinlibrary
Q9NYY3	P33176_S819	0.9601999999999999	kinlibrary
Q9NYY3	P33241_S139	0.9743999999999999	kinlibrary
Q9NYY3	P33981_S7	0.9777	kinlibrary
Q9NYY3	P33981_T33	0.9723	kinlibrary
Q9NYY3	P33981_T564	0.9569	kinlibrary
Q9NYY3	P33993_S314	0.9825	kinlibrary
Q9NYY3	P34932_S414	0.9894	kinlibrary
Q9NYY3	P34932_S415	0.9634999999999999	kinlibrary
Q9NYY3	P35219_S5	0.9856999999999999	kinlibrary
Q9NYY3	P35221_S295	0.975	kinlibrary
Q9NYY3	P35221_S507	0.9601000000000001	kinlibrary
Q9NYY3	P35221_S641	0.9845	kinlibrary
Q9NYY3	P35221_S690	0.9672	kinlibrary
Q9NYY3	P35221_T645	0.9547	kinlibrary
Q9NYY3	P35226_S253	0.9748	kinlibrary
Q9NYY3	P35251_S1104	0.9995999999999999	kinlibrary
Q9NYY3	P35251_S71	0.9726	kinlibrary
Q9NYY3	P35269_S218	0.9732	kinlibrary
Q9NYY3	P35269_S307	0.9815999999999999	kinlibrary
Q9NYY3	P35269_S308	0.9645	kinlibrary
Q9NYY3	P35269_S311	0.9587	kinlibrary
Q9NYY3	P35367_S233	0.9523999999999999	kinlibrary
Q9NYY3	P35555_S2709	0.9754999999999999	kinlibrary
Q9NYY3	P35568_S463	0.9876999999999999	kinlibrary
Q9NYY3	P35579_S1111	0.9819	kinlibrary
Q9NYY3	P35579_S1340	0.9895999999999999	kinlibrary
Q9NYY3	P35579_S45	0.9669	kinlibrary
Q9NYY3	P35579_T1151	0.977	kinlibrary
Q9NYY3	P35580_S1013	0.9648	kinlibrary
Q9NYY3	P35580_S1952	0.9703	kinlibrary
Q9NYY3	P35580_S929	0.9684	kinlibrary
Q9NYY3	P35609_S147	0.9623	kinlibrary
Q9NYY3	P35609_S433	0.9656999999999999	kinlibrary
Q9NYY3	P35609_T609	0.9551000000000001	kinlibrary
Q9NYY3	P35637_S340	0.9859	kinlibrary
Q9NYY3	P35659_S230	0.9671	kinlibrary
Q9NYY3	P35659_S231	0.9865	kinlibrary
Q9NYY3	P35659_S232	0.9940000000000001	kinlibrary
Q9NYY3	P35659_S243	0.9568000000000001	kinlibrary
Q9NYY3	P35659_S244	0.9952	kinlibrary
Q9NYY3	P35659_S251	0.9804999999999999	kinlibrary
Q9NYY3	P35659_S303	0.9564	kinlibrary
Q9NYY3	P35659_S306	0.9953	kinlibrary
Q9NYY3	P35659_S307	0.9974	kinlibrary
Q9NYY3	P35659_S32	0.9823999999999999	kinlibrary
Q9NYY3	P35680_S80	0.9588	kinlibrary
Q9NYY3	P35749_S1189	0.9754	kinlibrary
Q9NYY3	P35749_S1347	0.9867	kinlibrary
Q9NYY3	P35749_S1719	0.9565	kinlibrary
Q9NYY3	P35749_S1954	0.963	kinlibrary
Q9NYY3	P35749_T1958	0.9741	kinlibrary
Q9NYY3	P35813_S375	0.956	kinlibrary
Q9NYY3	P35968_S982	0.9791	kinlibrary
Q9NYY3	P36873_S182	0.9571999999999999	kinlibrary
Q9NYY3	P36896_S168	0.9963	kinlibrary
Q9NYY3	P36897_S165	0.9962000000000001	kinlibrary
Q9NYY3	P36915_T50	0.9745999999999999	kinlibrary
Q9NYY3	P36952_S240	0.9906	kinlibrary
Q9NYY3	P36952_T118	0.9618000000000001	kinlibrary
Q9NYY3	P37275_S1027	0.9642000000000001	kinlibrary
Q9NYY3	P37275_S1036	0.9929000000000001	kinlibrary
Q9NYY3	P37275_S31	0.9672	kinlibrary
Q9NYY3	P37275_S33	0.9722	kinlibrary
Q9NYY3	P37275_S46	0.9901000000000001	kinlibrary
Q9NYY3	P37275_S521	0.9614	kinlibrary
Q9NYY3	P37275_S995	0.9958	kinlibrary
Q9NYY3	P37275_T996	0.9734999999999999	kinlibrary
Q9NYY3	P37840_S129	0.9826999999999999	kinlibrary
Q9NYY3	P38398_S1007	0.9940000000000001	kinlibrary
Q9NYY3	P38398_S1164	0.9972	kinlibrary
Q9NYY3	P38398_S1217	0.9987	kinlibrary
Q9NYY3	P38398_S1218	0.9895	kinlibrary
Q9NYY3	P38398_S1253	0.9516	kinlibrary
Q9NYY3	P38398_S1342	0.9945999999999999	kinlibrary
Q9NYY3	P38398_S398	0.9676	kinlibrary
Q9NYY3	P38432_S486	0.9606999999999999	kinlibrary
Q9NYY3	P38432_T122	0.9642000000000001	kinlibrary
Q9NYY3	P38936_S31	0.9837	kinlibrary
Q9NYY3	P39687_S204	0.9998	kinlibrary
Q9NYY3	P39880_S1227	0.9639	kinlibrary
Q9NYY3	P39880_S1337	0.9661	kinlibrary
Q9NYY3	P39880_S1357	0.9706999999999999	kinlibrary
Q9NYY3	P40259_T195	0.9979	kinlibrary
Q9NYY3	P40337_S33	0.9665	kinlibrary
Q9NYY3	P40855_S147	0.9841	kinlibrary
Q9NYY3	P40855_S181	0.9925	kinlibrary
Q9NYY3	P40855_S253	0.9697	kinlibrary
Q9NYY3	P40855_S283	0.9834	kinlibrary
Q9NYY3	P40855_S9	0.9567	kinlibrary
Q9NYY3	P41002_S774	0.9548000000000001	kinlibrary
Q9NYY3	P41182_S307	0.9983	kinlibrary
Q9NYY3	P41208_T138	0.9859	kinlibrary
Q9NYY3	P41212_S439	0.9734999999999999	kinlibrary
Q9NYY3	P41214_S237	0.983	kinlibrary
Q9NYY3	P41226_S16	0.9773999999999999	kinlibrary
Q9NYY3	P41229_S299	0.9548000000000001	kinlibrary
Q9NYY3	P41236_S121	0.981	kinlibrary
Q9NYY3	P41236_S122	0.9788	kinlibrary
Q9NYY3	P41236_S127	0.9773999999999999	kinlibrary
Q9NYY3	P41250_S704	0.9858	kinlibrary
Q9NYY3	P42166_S365	0.9620000000000001	kinlibrary
Q9NYY3	P42166_S66	0.972	kinlibrary
Q9NYY3	P42224_S162	0.9840000000000001	kinlibrary
Q9NYY3	P42224_S708	0.9523	kinlibrary
Q9NYY3	P42261_S567	0.9754999999999999	kinlibrary
Q9NYY3	P42330_S129	0.9647	kinlibrary
Q9NYY3	P42566_S435	0.9706999999999999	kinlibrary
Q9NYY3	P42566_S467	0.9656	kinlibrary
Q9NYY3	P42568_S364	0.9640000000000001	kinlibrary
Q9NYY3	P42574_S249	0.9908	kinlibrary
Q9NYY3	P42679_S18	0.9658	kinlibrary
Q9NYY3	P42694_S1775	0.972	kinlibrary
Q9NYY3	P42696_S90	0.9921	kinlibrary
Q9NYY3	P42696_S92	0.9865	kinlibrary
Q9NYY3	P42704_S1022	0.9529000000000001	kinlibrary
Q9NYY3	P42858_S455	0.9843999999999999	kinlibrary
Q9NYY3	P43003_S512	0.9543	kinlibrary
Q9NYY3	P43007_S527	0.9581999999999999	kinlibrary
Q9NYY3	P43243_S234	0.9740000000000001	kinlibrary
Q9NYY3	P43243_S631	0.9911	kinlibrary
Q9NYY3	P43243_T155	0.9753000000000001	kinlibrary
Q9NYY3	P43243_T541	0.9942	kinlibrary
Q9NYY3	P43307_S74	0.998	kinlibrary
Q9NYY3	P43355_S81	0.9571	kinlibrary
Q9NYY3	P43355_S82	0.9611	kinlibrary
Q9NYY3	P43358_S89	0.9762000000000001	kinlibrary
Q9NYY3	P43358_S90	0.9763	kinlibrary
Q9NYY3	P43403_S313	0.9538	kinlibrary
Q9NYY3	P43487_S14	0.9606	kinlibrary
Q9NYY3	P43487_S21	0.9577	kinlibrary
Q9NYY3	P43487_T13	0.9756	kinlibrary
Q9NYY3	P43629_S388	0.9647	kinlibrary
Q9NYY3	P45973_S13	0.9611	kinlibrary
Q9NYY3	P45973_S14	0.9611	kinlibrary
Q9NYY3	P46013_S1098	0.9921	kinlibrary
Q9NYY3	P46013_S1118	0.9865999999999999	kinlibrary
Q9NYY3	P46013_S1970	0.9845999999999999	kinlibrary
Q9NYY3	P46013_S2575	0.9605	kinlibrary
Q9NYY3	P46013_S2638	0.9672	kinlibrary
Q9NYY3	P46013_S2814	0.9845999999999999	kinlibrary
Q9NYY3	P46013_S3067	0.9745	kinlibrary
Q9NYY3	P46013_T1347	0.9575	kinlibrary
Q9NYY3	P46013_T1848	0.9617	kinlibrary
Q9NYY3	P46013_T858	0.971	kinlibrary
Q9NYY3	P46060_S301	0.9784	kinlibrary
Q9NYY3	P46087_T185	0.9994	kinlibrary
Q9NYY3	P46100_S108	0.9848	kinlibrary
Q9NYY3	P46100_S1326	0.9911	kinlibrary
Q9NYY3	P46100_S60	0.9576	kinlibrary
Q9NYY3	P46100_S849	0.9732999999999999	kinlibrary
Q9NYY3	P46100_S850	0.9542	kinlibrary
Q9NYY3	P46100_S876	0.9555	kinlibrary
Q9NYY3	P46100_T102	0.9940000000000001	kinlibrary
Q9NYY3	P46100_T887	0.9639	kinlibrary
Q9NYY3	P46108_S304	0.9886	kinlibrary
Q9NYY3	P46379_S1086	0.9712000000000001	kinlibrary
Q9NYY3	P46459_S483	0.9673	kinlibrary
Q9NYY3	P46531_S1900	0.9711	kinlibrary
Q9NYY3	P46695_T37	0.9799	kinlibrary
Q9NYY3	P46821_S1016	0.9764	kinlibrary
Q9NYY3	P46821_S1154	0.9553	kinlibrary
Q9NYY3	P46821_S1156	0.9789	kinlibrary
Q9NYY3	P46821_S1644	0.9732	kinlibrary
Q9NYY3	P46821_S1939	0.975	kinlibrary
Q9NYY3	P46821_S2024	0.9804	kinlibrary
Q9NYY3	P46821_S336	0.9788	kinlibrary
Q9NYY3	P46821_S937	0.9890000000000001	kinlibrary
Q9NYY3	P46821_T1147	0.9551999999999999	kinlibrary
Q9NYY3	P46821_T1879	0.9631000000000001	kinlibrary
Q9NYY3	P46821_T837	0.9884999999999999	kinlibrary
Q9NYY3	P46821_T939	0.9551999999999999	kinlibrary
Q9NYY3	P46937_S419	0.9799	kinlibrary
Q9NYY3	P47712_S2	0.9652	kinlibrary
Q9NYY3	P47712_S515	0.9952	kinlibrary
Q9NYY3	P47755_S9	0.9745	kinlibrary
Q9NYY3	P47900_T358	0.9721	kinlibrary
Q9NYY3	P48380_S678	0.9872	kinlibrary
Q9NYY3	P48426_S304	0.9573999999999999	kinlibrary
Q9NYY3	P48551_S322	0.9628	kinlibrary
Q9NYY3	P48551_S324	0.9915999999999999	kinlibrary
Q9NYY3	P48551_S364	0.9673999999999999	kinlibrary
Q9NYY3	P48551_S412	0.9963	kinlibrary
Q9NYY3	P48634_S1110	0.9545	kinlibrary
Q9NYY3	P48651_T423	0.9906	kinlibrary
Q9NYY3	P48681_S1128	0.986	kinlibrary
Q9NYY3	P48681_S1282	0.9897	kinlibrary
Q9NYY3	P48681_S1286	0.9828	kinlibrary
Q9NYY3	P48681_S1418	0.9983	kinlibrary
Q9NYY3	P48681_S1489	0.983	kinlibrary
Q9NYY3	P48681_S1496	0.9617	kinlibrary
Q9NYY3	P48681_S1502	0.9566	kinlibrary
Q9NYY3	P48681_S1521	0.9833	kinlibrary
Q9NYY3	P48681_S564	0.9799	kinlibrary
Q9NYY3	P48681_S578	0.9681000000000001	kinlibrary
Q9NYY3	P48681_S702	0.9661	kinlibrary
Q9NYY3	P48681_S731	0.9904999999999999	kinlibrary
Q9NYY3	P48681_S934	0.9747	kinlibrary
Q9NYY3	P48742_S168	0.9652	kinlibrary
Q9NYY3	P49146_S374	0.9793999999999999	kinlibrary
Q9NYY3	P49281_S56	0.9667	kinlibrary
Q9NYY3	P49321_S127	0.9942	kinlibrary
Q9NYY3	P49321_S176	0.9812000000000001	kinlibrary
Q9NYY3	P49321_S244	0.9821	kinlibrary
Q9NYY3	P49321_S299	0.9776	kinlibrary
Q9NYY3	P49321_S480	0.9878	kinlibrary
Q9NYY3	P49321_S503	0.9773000000000001	kinlibrary
Q9NYY3	P49321_T123	0.9768000000000001	kinlibrary
Q9NYY3	P49327_S286	0.9537	kinlibrary
Q9NYY3	P49366_S78	0.9931	kinlibrary
Q9NYY3	P49407_T381	0.9975	kinlibrary
Q9NYY3	P49407_T410	0.9743	kinlibrary
Q9NYY3	P49427_S222	0.9952	kinlibrary
Q9NYY3	P49427_S231	0.9997	kinlibrary
Q9NYY3	P49454_S1324	0.9727	kinlibrary
Q9NYY3	P49454_S2513	0.9569	kinlibrary
Q9NYY3	P49454_S269	0.9640000000000001	kinlibrary
Q9NYY3	P49454_S893	0.9615	kinlibrary
Q9NYY3	P49585_S233	0.9791	kinlibrary
Q9NYY3	P49585_S362	0.9682999999999999	kinlibrary
Q9NYY3	P49589_S305	0.955	kinlibrary
Q9NYY3	P49642_S361	0.9564	kinlibrary
Q9NYY3	P49716_S57	0.9631000000000001	kinlibrary
Q9NYY3	P49736_S139	0.9676	kinlibrary
Q9NYY3	P49736_S170	0.9612999999999999	kinlibrary
Q9NYY3	P49736_S53	0.9808	kinlibrary
Q9NYY3	P49736_T158	0.9501999999999999	kinlibrary
Q9NYY3	P49750_S1108	0.9640000000000001	kinlibrary
Q9NYY3	P49750_S1840	0.9901000000000001	kinlibrary
Q9NYY3	P49756_S226	0.9545	kinlibrary
Q9NYY3	P49756_S583	0.9956	kinlibrary
Q9NYY3	P49756_S703	0.9903	kinlibrary
Q9NYY3	P49761_S226	0.9769	kinlibrary
Q9NYY3	P49768_S324	0.9555	kinlibrary
Q9NYY3	P49768_T74	0.9573999999999999	kinlibrary
Q9NYY3	P49773_S72	0.9791	kinlibrary
Q9NYY3	P49792_S2628	0.9542	kinlibrary
Q9NYY3	P49792_S2668	0.9647	kinlibrary
Q9NYY3	P49792_S2798	0.9745999999999999	kinlibrary
Q9NYY3	P49792_S2900	0.9956	kinlibrary
Q9NYY3	P49792_S2925	0.978	kinlibrary
Q9NYY3	P49792_T2300	0.9971	kinlibrary
Q9NYY3	P49796_T808	0.9620000000000001	kinlibrary
Q9NYY3	P49810_S327	0.9983	kinlibrary
Q9NYY3	P49810_S330	0.9806	kinlibrary
Q9NYY3	P49815_S1346	0.9790000000000001	kinlibrary
Q9NYY3	P49915_S282	0.9691	kinlibrary
Q9NYY3	P49959_S649	0.9564	kinlibrary
Q9NYY3	P49959_S688	0.9712999999999999	kinlibrary
Q9NYY3	P49959_S689	0.9834999999999999	kinlibrary
Q9NYY3	P50222_S292	0.9581999999999999	kinlibrary
Q9NYY3	P50402_S141	0.9798	kinlibrary
Q9NYY3	P50402_S142	0.9804	kinlibrary
Q9NYY3	P50454_S141	0.9617	kinlibrary
Q9NYY3	P50502_S75	0.9784	kinlibrary
Q9NYY3	P50502_S76	0.9893000000000001	kinlibrary
Q9NYY3	P50548_S444	0.9682999999999999	kinlibrary
Q9NYY3	P50616_S320	0.9678	kinlibrary
Q9NYY3	P50851_S1100	0.9765	kinlibrary
Q9NYY3	P50851_S2064	0.9603	kinlibrary
Q9NYY3	P50851_S994	0.9799	kinlibrary
Q9NYY3	P50851_T2062	0.9662999999999999	kinlibrary
Q9NYY3	P51003_S672	0.9792000000000001	kinlibrary
Q9NYY3	P51114_S409	0.9511	kinlibrary
Q9NYY3	P51114_T611	0.9819	kinlibrary
Q9NYY3	P51151_S179	0.9614	kinlibrary
Q9NYY3	P51157_S4	0.9591	kinlibrary
Q9NYY3	P51178_S195	0.9804999999999999	kinlibrary
Q9NYY3	P51531_S1282	0.9678	kinlibrary
Q9NYY3	P51531_S1512	0.997	kinlibrary
Q9NYY3	P51531_S1516	0.9997	kinlibrary
Q9NYY3	P51531_S588	0.9584999999999999	kinlibrary
Q9NYY3	P51531_T1295	0.9897	kinlibrary
Q9NYY3	P51532_S1345	0.9678	kinlibrary
Q9NYY3	P51532_S1570	0.9987	kinlibrary
Q9NYY3	P51532_S1575	0.995	kinlibrary
Q9NYY3	P51532_S1586	0.9952	kinlibrary
Q9NYY3	P51532_S1631	0.9933	kinlibrary
Q9NYY3	P51532_S610	0.9656	kinlibrary
Q9NYY3	P51532_S699	0.9675	kinlibrary
Q9NYY3	P51532_T1358	0.9897	kinlibrary
Q9NYY3	P51532_T1396	0.9944	kinlibrary
Q9NYY3	P51580_S14	0.9815999999999999	kinlibrary
Q9NYY3	P51587_S884	0.9801000000000001	kinlibrary
Q9NYY3	P51608_S13	0.9863	kinlibrary
Q9NYY3	P51636_S18	0.9839	kinlibrary
Q9NYY3	P51787_S484	0.9586	kinlibrary
Q9NYY3	P51798_S801	0.9801000000000001	kinlibrary
Q9NYY3	P51858_S132	0.9670000000000001	kinlibrary
Q9NYY3	P51858_S133	0.9670000000000001	kinlibrary
Q9NYY3	P51858_T184	0.9826999999999999	kinlibrary
Q9NYY3	P51858_T225	0.9974	kinlibrary
Q9NYY3	P51946_T315	0.9961	kinlibrary
Q9NYY3	P51956_T479	0.9987999999999999	kinlibrary
Q9NYY3	P51965_S6	0.9517	kinlibrary
Q9NYY3	P52292_S483	0.9647	kinlibrary
Q9NYY3	P52565_S24	0.9638	kinlibrary
Q9NYY3	P52566_S20	0.985	kinlibrary
Q9NYY3	P52569_S24	0.9523	kinlibrary
Q9NYY3	P52630_S734	0.9623999999999999	kinlibrary
Q9NYY3	P52655_S280	0.9795	kinlibrary
Q9NYY3	P52655_S281	0.9703	kinlibrary
Q9NYY3	P52655_S316	0.9559000000000001	kinlibrary
Q9NYY3	P52655_S321	0.9893000000000001	kinlibrary
Q9NYY3	P52701_S200	0.9761	kinlibrary
Q9NYY3	P52701_S227	0.9895	kinlibrary
Q9NYY3	P52701_S274	0.9879000000000001	kinlibrary
Q9NYY3	P52701_S275	0.9556999999999999	kinlibrary
Q9NYY3	P52701_S668	0.9588	kinlibrary
Q9NYY3	P52732_T458	0.9601000000000001	kinlibrary
Q9NYY3	P52739_S579	0.9559000000000001	kinlibrary
Q9NYY3	P52926_S101	0.9887	kinlibrary
Q9NYY3	P52926_S102	0.9841	kinlibrary
Q9NYY3	P52926_T100	0.9712000000000001	kinlibrary
Q9NYY3	P52948_S568	0.978	kinlibrary
Q9NYY3	P52948_S636	0.9723	kinlibrary
Q9NYY3	P52948_S653	0.9723	kinlibrary
Q9NYY3	P52948_S709	0.9993000000000001	kinlibrary
Q9NYY3	P52948_S714	0.9743	kinlibrary
Q9NYY3	P52948_S726	0.9884999999999999	kinlibrary
Q9NYY3	P52948_S888	0.9675	kinlibrary
Q9NYY3	P52948_S897	0.9704	kinlibrary
Q9NYY3	P53041_T362	0.9722	kinlibrary
Q9NYY3	P53365_S336	0.9695999999999999	kinlibrary
Q9NYY3	P53367_S24	0.9641	kinlibrary
Q9NYY3	P53396_S1100	0.9623999999999999	kinlibrary
Q9NYY3	P53539_T151	0.9738	kinlibrary
Q9NYY3	P53621_S773	0.9813	kinlibrary
Q9NYY3	P53985_S467	0.9932	kinlibrary
Q9NYY3	P53985_T466	0.9786	kinlibrary
Q9NYY3	P53999_S118	0.9534999999999999	kinlibrary
Q9NYY3	P54105_S102	0.9992	kinlibrary
Q9NYY3	P54105_S90	0.9627	kinlibrary
Q9NYY3	P54132_S72	0.9978	kinlibrary
Q9NYY3	P54136_S21	0.977	kinlibrary
Q9NYY3	P54198_S611	0.9512999999999999	kinlibrary
Q9NYY3	P54198_S612	0.9732	kinlibrary
Q9NYY3	P54219_S517	0.976	kinlibrary
Q9NYY3	P54259_S77	0.9797	kinlibrary
Q9NYY3	P54259_S79	0.9554	kinlibrary
Q9NYY3	P54259_S81	0.9691	kinlibrary
Q9NYY3	P54259_T736	0.9512999999999999	kinlibrary
Q9NYY3	P54274_S6	0.9606999999999999	kinlibrary
Q9NYY3	P54296_S151	0.9569	kinlibrary
Q9NYY3	P54296_S951	0.9772	kinlibrary
Q9NYY3	P54577_S386	0.9670000000000001	kinlibrary
Q9NYY3	P54578_S222	0.9894	kinlibrary
Q9NYY3	P54578_S260	0.9561	kinlibrary
Q9NYY3	P54578_S492	0.9773999999999999	kinlibrary
Q9NYY3	P54725_S123	0.963	kinlibrary
Q9NYY3	P54753_T613	0.9517	kinlibrary
Q9NYY3	P54760_S769	0.9897	kinlibrary
Q9NYY3	P54760_S770	0.9505	kinlibrary
Q9NYY3	P54760_T595	0.9517	kinlibrary
Q9NYY3	P54762_T599	0.9517	kinlibrary
Q9NYY3	P55010_S389	0.9878	kinlibrary
Q9NYY3	P55010_S390	0.9951000000000001	kinlibrary
Q9NYY3	P55010_T207	0.9789	kinlibrary
Q9NYY3	P55010_T208	0.9853000000000001	kinlibrary
Q9NYY3	P55060_S366	0.9956	kinlibrary
Q9NYY3	P55072_S197	0.998	kinlibrary
Q9NYY3	P55072_S37	0.9823000000000001	kinlibrary
Q9NYY3	P55081_S118	0.9804	kinlibrary
Q9NYY3	P55081_S132	0.9912000000000001	kinlibrary
Q9NYY3	P55081_S133	0.9992	kinlibrary
Q9NYY3	P55081_S52	0.963	kinlibrary
Q9NYY3	P55081_S53	0.9673	kinlibrary
Q9NYY3	P55081_S80	0.9974	kinlibrary
Q9NYY3	P55081_S81	0.9767	kinlibrary
Q9NYY3	P55082_S326	0.9748	kinlibrary
Q9NYY3	P55087_S285	0.973	kinlibrary
Q9NYY3	P55160_S600	0.9765999999999999	kinlibrary
Q9NYY3	P55201_S120	0.9621	kinlibrary
Q9NYY3	P55201_S860	0.9516	kinlibrary
Q9NYY3	P55201_T188	0.9598	kinlibrary
Q9NYY3	P55209_S143	0.9631000000000001	kinlibrary
Q9NYY3	P55209_T27	0.9982	kinlibrary
Q9NYY3	P55209_T64	0.9603	kinlibrary
Q9NYY3	P55265_S481	0.9936	kinlibrary
Q9NYY3	P55795_S63	0.9937	kinlibrary
Q9NYY3	P55884_S152	0.9959	kinlibrary
Q9NYY3	P55884_S164	0.9891	kinlibrary
Q9NYY3	P55957_S76	0.9803000000000001	kinlibrary
Q9NYY3	P55957_S78	0.9818000000000001	kinlibrary
Q9NYY3	P56211_S10	0.9708	kinlibrary
Q9NYY3	P56385_S66	0.9782	kinlibrary
Q9NYY3	P56693_S8	0.9716	kinlibrary
Q9NYY3	P56962_S2	0.9704999999999999	kinlibrary
Q9NYY3	P57071_S981	0.9669	kinlibrary
Q9NYY3	P57729_S187	0.9637	kinlibrary
Q9NYY3	P57740_S129	0.9914000000000001	kinlibrary
Q9NYY3	P58004_S279	0.9908	kinlibrary
Q9NYY3	P58317_S87	0.9662000000000001	kinlibrary
Q9NYY3	P58340_S8	0.9872	kinlibrary
Q9NYY3	P60484_S294	0.9725	kinlibrary
Q9NYY3	P60520_S10	0.9865999999999999	kinlibrary
Q9NYY3	P60900_S177	0.9684	kinlibrary
Q9NYY3	P61006_S111	0.9851000000000001	kinlibrary
Q9NYY3	P61073_S348	0.985	kinlibrary
Q9NYY3	P61081_S50	0.9721	kinlibrary
Q9NYY3	P61244_S11	0.9819	kinlibrary
Q9NYY3	P61278_S74	0.9928	kinlibrary
Q9NYY3	P61289_S43	0.9939	kinlibrary
Q9NYY3	P61758_S157	0.9812000000000001	kinlibrary
Q9NYY3	P61764_S594	0.9752	kinlibrary
Q9NYY3	P61962_S38	0.9540000000000001	kinlibrary
Q9NYY3	P62136_S182	0.9571999999999999	kinlibrary
Q9NYY3	P62140_S181	0.9571999999999999	kinlibrary
Q9NYY3	P62258_T208	0.9969	kinlibrary
Q9NYY3	P62736_T105	0.9873999999999999	kinlibrary
Q9NYY3	P63104_T205	0.9969	kinlibrary
Q9NYY3	P63151_S276	0.9701000000000001	kinlibrary
Q9NYY3	P63267_T104	0.9873999999999999	kinlibrary
Q9NYY3	P63313_S12	0.9581999999999999	kinlibrary
Q9NYY3	P67809_S314	0.9559000000000001	kinlibrary
Q9NYY3	P67936_T201	0.96	kinlibrary
Q9NYY3	P68032_T105	0.9873999999999999	kinlibrary
Q9NYY3	P68133_T105	0.9873999999999999	kinlibrary
Q9NYY3	P68363_S287	0.9719	kinlibrary
Q9NYY3	P68363_S48	0.9812000000000001	kinlibrary
Q9NYY3	P68363_T223	0.9638	kinlibrary
Q9NYY3	P68363_T51	0.9545999999999999	kinlibrary
Q9NYY3	P68363_T73	0.9769	kinlibrary
Q9NYY3	P68366_S287	0.9719	kinlibrary
Q9NYY3	P68366_S48	0.9798	kinlibrary
Q9NYY3	P68366_T223	0.9638	kinlibrary
Q9NYY3	P68371_T72	0.9690000000000001	kinlibrary
Q9NYY3	P78314_S444	0.9722	kinlibrary
Q9NYY3	P78316_S349	0.9556	kinlibrary
Q9NYY3	P78317_S101	0.9922	kinlibrary
Q9NYY3	P78332_S912	0.9521	kinlibrary
Q9NYY3	P78344_S902	0.9993000000000001	kinlibrary
Q9NYY3	P78345_S235	0.9951000000000001	kinlibrary
Q9NYY3	P78345_T234	0.9682999999999999	kinlibrary
Q9NYY3	P78347_S16	0.9592	kinlibrary
Q9NYY3	P78347_S17	0.9745	kinlibrary
Q9NYY3	P78357_S1383	0.9608	kinlibrary
Q9NYY3	P78363_T901	0.9669	kinlibrary
Q9NYY3	P78380_S95	0.9939	kinlibrary
Q9NYY3	P78410_S286	0.9667	kinlibrary
Q9NYY3	P78524_S651	0.9501999999999999	kinlibrary
Q9NYY3	P78527_S2041	0.9890000000000001	kinlibrary
Q9NYY3	P78527_S2117	0.9745999999999999	kinlibrary
Q9NYY3	P78527_S2998	0.9865999999999999	kinlibrary
Q9NYY3	P78527_S3205	0.9956	kinlibrary
Q9NYY3	P78527_S3432	0.9972	kinlibrary
Q9NYY3	P78527_S505	0.965	kinlibrary
Q9NYY3	P78552_S415	0.981	kinlibrary
Q9NYY3	P78559_S1029	0.9763	kinlibrary
Q9NYY3	P78559_S114	0.9788	kinlibrary
Q9NYY3	P78559_S1205	0.978	kinlibrary
Q9NYY3	P78559_S1675	0.9767	kinlibrary
Q9NYY3	P78559_S2451	0.9523999999999999	kinlibrary
Q9NYY3	P78559_S667	0.9615	kinlibrary
Q9NYY3	P78559_T2105	0.978	kinlibrary
Q9NYY3	P78559_T532	0.9962000000000001	kinlibrary
Q9NYY3	P78559_T622	0.9906999999999999	kinlibrary
Q9NYY3	P78559_T675	0.9954999999999999	kinlibrary
Q9NYY3	P78563_S10	0.9854	kinlibrary
Q9NYY3	P79522_S33	0.9553	kinlibrary
Q9NYY3	P80303_S332	0.9893000000000001	kinlibrary
Q9NYY3	P80723_S142	0.9945	kinlibrary
Q9NYY3	P82094_S344	0.9716	kinlibrary
Q9NYY3	P82979_T60	0.9887999999999999	kinlibrary
Q9NYY3	P83731_S7	0.9721	kinlibrary
Q9NYY3	P83916_T51	0.9975	kinlibrary
Q9NYY3	P85037_S441	0.9629000000000001	kinlibrary
Q9NYY3	P86452_S379	0.9573	kinlibrary
Q9NYY3	P98088_S5636	0.98	kinlibrary
Q9NYY3	P98095_S277	0.9861	kinlibrary
Q9NYY3	P98155_S846	0.9963	kinlibrary
Q9NYY3	P98175_S22	0.9641	kinlibrary
Q9NYY3	P98175_S60	0.9883	kinlibrary
Q9NYY3	P98175_S61	0.9731000000000001	kinlibrary
Q9NYY3	P98175_S65	0.9912000000000001	kinlibrary
Q9NYY3	P98175_S738	0.995	kinlibrary
Q9NYY3	Q00341_S11	0.9575	kinlibrary
Q9NYY3	Q00341_S1246	0.9584	kinlibrary
Q9NYY3	Q00341_S1252	0.9793000000000001	kinlibrary
Q9NYY3	Q00403_S92	0.9664	kinlibrary
Q9NYY3	Q00688_S36	0.9559000000000001	kinlibrary
Q9NYY3	Q00839_T286	0.9573999999999999	kinlibrary
Q9NYY3	Q00872_S366	0.9749	kinlibrary
Q9NYY3	Q00872_T352	0.9718000000000001	kinlibrary
Q9NYY3	Q00987_S172	0.9895999999999999	kinlibrary
Q9NYY3	Q00987_S240	0.9652	kinlibrary
Q9NYY3	Q00987_S253	0.9911	kinlibrary
Q9NYY3	Q00987_S256	0.9534	kinlibrary
Q9NYY3	Q00987_S260	0.9987999999999999	kinlibrary
Q9NYY3	Q00987_S269	0.9673999999999999	kinlibrary
Q9NYY3	Q00987_S395	0.9818000000000001	kinlibrary
Q9NYY3	Q00987_T351	0.9954999999999999	kinlibrary
Q9NYY3	Q00987_T419	0.9632	kinlibrary
Q9NYY3	Q01082_S2115	0.9858	kinlibrary
Q9NYY3	Q01082_S257	0.9943000000000001	kinlibrary
Q9NYY3	Q01105_S28	0.9525	kinlibrary
Q9NYY3	Q01105_S63	0.9645999999999999	kinlibrary
Q9NYY3	Q01118_T794	0.9577	kinlibrary
Q9NYY3	Q01433_S142	0.9608	kinlibrary
Q9NYY3	Q01484_S1736	0.9618000000000001	kinlibrary
Q9NYY3	Q01484_S2447	0.9525	kinlibrary
Q9NYY3	Q01484_S2574	0.9991	kinlibrary
Q9NYY3	Q01484_S3276	0.9549	kinlibrary
Q9NYY3	Q01484_S3833	0.9895999999999999	kinlibrary
Q9NYY3	Q01484_S846	0.9508	kinlibrary
Q9NYY3	Q01484_S901	0.9541	kinlibrary
Q9NYY3	Q01538_S94	0.9501999999999999	kinlibrary
Q9NYY3	Q01581_T476	0.9869	kinlibrary
Q9NYY3	Q01804_S1023	0.9534	kinlibrary
Q9NYY3	Q01804_S1024	0.9928	kinlibrary
Q9NYY3	Q01804_S893	0.968	kinlibrary
Q9NYY3	Q01831_S129	0.9992	kinlibrary
Q9NYY3	Q01831_S351	0.9651000000000001	kinlibrary
Q9NYY3	Q01831_S94	0.9562	kinlibrary
Q9NYY3	Q01831_T890	0.9811	kinlibrary
Q9NYY3	Q01968_S709	0.9992	kinlibrary
Q9NYY3	Q02224_S2389	0.9543	kinlibrary
Q9NYY3	Q02241_S867	0.9519	kinlibrary
Q9NYY3	Q02410_S263	0.9584	kinlibrary
Q9NYY3	Q02790_S263	0.96	kinlibrary
Q9NYY3	Q02790_S350	0.9819	kinlibrary
Q9NYY3	Q02880_S1340	0.9649	kinlibrary
Q9NYY3	Q02880_S1342	0.9815999999999999	kinlibrary
Q9NYY3	Q02880_S1375	0.9802	kinlibrary
Q9NYY3	Q02880_S1461	0.9662999999999999	kinlibrary
Q9NYY3	Q02880_S1471	0.9814	kinlibrary
Q9NYY3	Q02880_T1422	0.9590000000000001	kinlibrary
Q9NYY3	Q02952_S1620	0.9543	kinlibrary
Q9NYY3	Q02952_S227	0.9655	kinlibrary
Q9NYY3	Q02952_S381	0.9653	kinlibrary
Q9NYY3	Q02952_S544	0.9641	kinlibrary
Q9NYY3	Q02952_S557	0.9745999999999999	kinlibrary
Q9NYY3	Q02952_S75	0.9584999999999999	kinlibrary
Q9NYY3	Q02952_S780	0.9793000000000001	kinlibrary
Q9NYY3	Q02952_S841	0.9762000000000001	kinlibrary
Q9NYY3	Q02952_S96	0.9664	kinlibrary
Q9NYY3	Q02952_T1039	0.9595	kinlibrary
Q9NYY3	Q02952_T597	0.9873000000000001	kinlibrary
Q9NYY3	Q03001_S2491	0.9758	kinlibrary
Q9NYY3	Q03001_S2529	0.9958	kinlibrary
Q9NYY3	Q03013_S27	0.9606999999999999	kinlibrary
Q9NYY3	Q03014_S213	0.9503	kinlibrary
Q9NYY3	Q03111_S359	0.9504	kinlibrary
Q9NYY3	Q03111_S361	0.9937	kinlibrary
Q9NYY3	Q03111_S366	0.9768000000000001	kinlibrary
Q9NYY3	Q03111_S411	0.972	kinlibrary
Q9NYY3	Q03111_S414	0.9666	kinlibrary
Q9NYY3	Q03135_S80	0.9603	kinlibrary
Q9NYY3	Q03164_S1058	0.9836	kinlibrary
Q9NYY3	Q03164_S504	0.9612999999999999	kinlibrary
Q9NYY3	Q03164_T2728	0.9540000000000001	kinlibrary
Q9NYY3	Q03188_S146	0.9521	kinlibrary
Q9NYY3	Q03188_S311	0.9588	kinlibrary
Q9NYY3	Q03188_S46	0.9875	kinlibrary
Q9NYY3	Q03188_T231	0.9945	kinlibrary
Q9NYY3	Q03468_S1146	0.9662000000000001	kinlibrary
Q9NYY3	Q03468_S438	0.9618000000000001	kinlibrary
Q9NYY3	Q03468_S486	0.9987	kinlibrary
Q9NYY3	Q03468_S489	0.9590000000000001	kinlibrary
Q9NYY3	Q03701_S34	0.983	kinlibrary
Q9NYY3	Q03701_S629	0.9765999999999999	kinlibrary
Q9NYY3	Q03701_S835	0.9904000000000001	kinlibrary
Q9NYY3	Q03701_T33	0.9989	kinlibrary
Q9NYY3	Q04206_S536	0.9562	kinlibrary
Q9NYY3	Q04637_S1194	0.9732999999999999	kinlibrary
Q9NYY3	Q04637_S1596	0.9853000000000001	kinlibrary
Q9NYY3	Q04721_S1778	0.9787	kinlibrary
Q9NYY3	Q04721_S1845	0.9667	kinlibrary
Q9NYY3	Q04864_S523	0.966	kinlibrary
Q9NYY3	Q04912_S1043	0.9528	kinlibrary
Q9NYY3	Q05209_S606	0.9668000000000001	kinlibrary
Q9NYY3	Q05209_S704	0.9582999999999999	kinlibrary
Q9NYY3	Q05397_S850	0.9659	kinlibrary
Q9NYY3	Q05397_T406	0.9959	kinlibrary
Q9NYY3	Q05397_T575	0.9693999999999999	kinlibrary
Q9NYY3	Q05682_S58	0.9506999999999999	kinlibrary
Q9NYY3	Q05940_S513	0.9802	kinlibrary
Q9NYY3	Q05D32_S112	0.9568000000000001	kinlibrary
Q9NYY3	Q06265_S394	0.9688	kinlibrary
Q9NYY3	Q06330_S230	0.9919	kinlibrary
Q9NYY3	Q06330_T339	0.9788	kinlibrary
Q9NYY3	Q06481_T754	0.9564	kinlibrary
Q9NYY3	Q06609_S14	0.985	kinlibrary
Q9NYY3	Q07021_S201	0.9697	kinlibrary
Q9NYY3	Q07108_S13	0.9727	kinlibrary
Q9NYY3	Q07157_S1065	0.9592	kinlibrary
Q9NYY3	Q07157_S1111	0.9645	kinlibrary
Q9NYY3	Q07157_S1196	0.9736	kinlibrary
Q9NYY3	Q07157_S125	0.9854	kinlibrary
Q9NYY3	Q07157_S131	1.0	kinlibrary
Q9NYY3	Q07157_S241	0.9791	kinlibrary
Q9NYY3	Q07617_S347	0.9811	kinlibrary
Q9NYY3	Q07817_S49	0.9505	kinlibrary
Q9NYY3	Q07866_S162	0.9526	kinlibrary
Q9NYY3	Q08043_S154	0.9623	kinlibrary
Q9NYY3	Q08211_S305	0.9706	kinlibrary
Q9NYY3	Q08289_T499	0.9508	kinlibrary
Q9NYY3	Q08357_S261	0.9509000000000001	kinlibrary
Q9NYY3	Q08431_S42	0.9692000000000001	kinlibrary
Q9NYY3	Q08495_S226	0.9983	kinlibrary
Q9NYY3	Q08499_S761	0.995	kinlibrary
Q9NYY3	Q08881_S563	0.9598	kinlibrary
Q9NYY3	Q08945_S375	0.9591	kinlibrary
Q9NYY3	Q08945_S437	0.9859	kinlibrary
Q9NYY3	Q08945_S444	0.9579000000000001	kinlibrary
Q9NYY3	Q08945_S510	0.9781	kinlibrary
Q9NYY3	Q08945_S667	0.9631000000000001	kinlibrary
Q9NYY3	Q08945_S688	0.9823000000000001	kinlibrary
Q9NYY3	Q08999_S688	0.9728	kinlibrary
Q9NYY3	Q08AD1_S443	0.9621999999999999	kinlibrary
Q9NYY3	Q08AD1_S496	0.9998	kinlibrary
Q9NYY3	Q08AD1_S522	0.9793000000000001	kinlibrary
Q9NYY3	Q08AE8_S464	0.9942	kinlibrary
Q9NYY3	Q08AE8_S465	0.9825	kinlibrary
Q9NYY3	Q08AE8_T471	0.9761	kinlibrary
Q9NYY3	Q08J23_S475	0.9823000000000001	kinlibrary
Q9NYY3	Q09019_S397	0.9768000000000001	kinlibrary
Q9NYY3	Q09028_S355	0.9599	kinlibrary
Q9NYY3	Q09472_T992	0.9547	kinlibrary
Q9NYY3	Q09666_S3509	0.9853000000000001	kinlibrary
Q9NYY3	Q09666_S4953	0.9636	kinlibrary
Q9NYY3	Q09666_S793	0.968	kinlibrary
Q9NYY3	Q0D2I5_S377	0.9967	kinlibrary
Q9NYY3	Q0VD83_S592	0.9561	kinlibrary
Q9NYY3	Q0VD83_S930	0.9789	kinlibrary
Q9NYY3	Q0ZGT2_S162	0.9825	kinlibrary
Q9NYY3	Q0ZGT2_S564	0.9929000000000001	kinlibrary
Q9NYY3	Q0ZGT2_S80	0.9673999999999999	kinlibrary
Q9NYY3	Q12789_S1073	0.9725	kinlibrary
Q9NYY3	Q12789_S739	0.9899	kinlibrary
Q9NYY3	Q12798_T138	0.9859	kinlibrary
Q9NYY3	Q12802_S1540	0.9984000000000001	kinlibrary
Q9NYY3	Q12802_S1945	0.9609000000000001	kinlibrary
Q9NYY3	Q12802_S2345	0.9639	kinlibrary
Q9NYY3	Q12815_T269	0.9592	kinlibrary
Q9NYY3	Q12830_S1681	0.9619	kinlibrary
Q9NYY3	Q12830_S601	0.9947	kinlibrary
Q9NYY3	Q12830_T610	0.9601000000000001	kinlibrary
Q9NYY3	Q12846_S14	0.9876	kinlibrary
Q9NYY3	Q12846_S15	0.9841	kinlibrary
Q9NYY3	Q12851_S394	0.985	kinlibrary
Q9NYY3	Q12872_S604	0.996	kinlibrary
Q9NYY3	Q12872_S610	0.9765999999999999	kinlibrary
Q9NYY3	Q12873_S1251	0.9895999999999999	kinlibrary
Q9NYY3	Q12873_S79	0.9793000000000001	kinlibrary
Q9NYY3	Q12874_S365	0.9902	kinlibrary
Q9NYY3	Q12874_S369	0.9963	kinlibrary
Q9NYY3	Q12888_S1050	0.966	kinlibrary
Q9NYY3	Q12888_S1219	0.9590000000000001	kinlibrary
Q9NYY3	Q12888_S222	0.9889	kinlibrary
Q9NYY3	Q12888_S301	0.9645	kinlibrary
Q9NYY3	Q12888_S566	0.9847	kinlibrary
Q9NYY3	Q12888_S659	0.9634	kinlibrary
Q9NYY3	Q12888_S660	0.9573	kinlibrary
Q9NYY3	Q12888_S674	0.9533	kinlibrary
Q9NYY3	Q12888_S809	0.9915999999999999	kinlibrary
Q9NYY3	Q12888_T543	0.9887999999999999	kinlibrary
Q9NYY3	Q12888_T593	0.9871	kinlibrary
Q9NYY3	Q12893_S314	0.9612	kinlibrary
Q9NYY3	Q12905_S385	0.9993000000000001	kinlibrary
Q9NYY3	Q12905_S52	0.9879000000000001	kinlibrary
Q9NYY3	Q12905_T388	0.9716	kinlibrary
Q9NYY3	Q12906_S190	0.9656	kinlibrary
Q9NYY3	Q12906_S482	0.9584	kinlibrary
Q9NYY3	Q12906_S73	0.9915	kinlibrary
Q9NYY3	Q12912_S447	0.9798	kinlibrary
Q9NYY3	Q12912_T127	0.9643999999999999	kinlibrary
Q9NYY3	Q12912_T440	0.9651000000000001	kinlibrary
Q9NYY3	Q12929_S815	0.9676	kinlibrary
Q9NYY3	Q12929_S821	0.9578	kinlibrary
Q9NYY3	Q12955_S1445	0.9618000000000001	kinlibrary
Q9NYY3	Q12955_S4349	0.9834999999999999	kinlibrary
Q9NYY3	Q12955_S4350	0.9817	kinlibrary
Q9NYY3	Q12955_S867	0.9751000000000001	kinlibrary
Q9NYY3	Q12955_S896	0.9588	kinlibrary
Q9NYY3	Q12981_S179	0.9568000000000001	kinlibrary
Q9NYY3	Q12983_S158	0.9670000000000001	kinlibrary
Q9NYY3	Q12996_S691	0.981	kinlibrary
Q9NYY3	Q13007_S161	0.9738	kinlibrary
Q9NYY3	Q13009_S1506	0.9521999999999999	kinlibrary
Q9NYY3	Q13009_T340	0.9749	kinlibrary
Q9NYY3	Q13023_S1983	0.961	kinlibrary
Q9NYY3	Q13029_S1118	0.9664	kinlibrary
Q9NYY3	Q13029_S1256	0.9715	kinlibrary
Q9NYY3	Q13029_S1265	0.9925	kinlibrary
Q9NYY3	Q13033_S257	0.9928	kinlibrary
Q9NYY3	Q13043_S320	0.9998999999999999	kinlibrary
Q9NYY3	Q13066_S32	0.9521999999999999	kinlibrary
Q9NYY3	Q13085_S29	0.9976	kinlibrary
Q9NYY3	Q13094_S417	0.9995	kinlibrary
Q9NYY3	Q13107_S675	0.9586	kinlibrary
Q9NYY3	Q13107_S680	0.9718000000000001	kinlibrary
Q9NYY3	Q13111_S123	0.9641	kinlibrary
Q9NYY3	Q13111_S224	0.9702	kinlibrary
Q9NYY3	Q13114_S349	0.9697	kinlibrary
Q9NYY3	Q13129_S642	0.9595999999999999	kinlibrary
Q9NYY3	Q13131_S360	0.9693999999999999	kinlibrary
Q9NYY3	Q13131_S476	0.9701000000000001	kinlibrary
Q9NYY3	Q13144_S469	0.9628	kinlibrary
Q9NYY3	Q13144_S525	0.9939	kinlibrary
Q9NYY3	Q13144_S540	0.9654	kinlibrary
Q9NYY3	Q13144_S717	0.9994	kinlibrary
Q9NYY3	Q13144_S718	0.9984999999999999	kinlibrary
Q9NYY3	Q13153_T229	0.9562999999999999	kinlibrary
Q9NYY3	Q13164_S754	0.9693	kinlibrary
Q9NYY3	Q13188_S316	0.9997	kinlibrary
Q9NYY3	Q13188_T378	0.9556	kinlibrary
Q9NYY3	Q13190_S264	0.9889	kinlibrary
Q9NYY3	Q13201_S368	0.9751000000000001	kinlibrary
Q9NYY3	Q13206_S807	0.9518000000000001	kinlibrary
Q9NYY3	Q13206_S809	0.9882	kinlibrary
Q9NYY3	Q13206_T577	0.9790000000000001	kinlibrary
Q9NYY3	Q13206_T717	0.9693999999999999	kinlibrary
Q9NYY3	Q13207_S355	0.9586	kinlibrary
Q9NYY3	Q13228_S371	0.9913	kinlibrary
Q9NYY3	Q13247_S45	0.981	kinlibrary
Q9NYY3	Q13263_S681	0.9918	kinlibrary
Q9NYY3	Q13283_S149	0.9737	kinlibrary
Q9NYY3	Q13286_T19	0.9586	kinlibrary
Q9NYY3	Q13309_S48	0.9826	kinlibrary
Q9NYY3	Q13310_S206	0.958	kinlibrary
Q9NYY3	Q13315_S1981	0.9695999999999999	kinlibrary
Q9NYY3	Q13352_S17	0.9976	kinlibrary
Q9NYY3	Q13362_S520	0.9773000000000001	kinlibrary
Q9NYY3	Q13371_S25	0.9956	kinlibrary
Q9NYY3	Q13409_S101	0.9504	kinlibrary
Q9NYY3	Q13415_S76	0.97	kinlibrary
Q9NYY3	Q13422_S63	0.9593	kinlibrary
Q9NYY3	Q13426_S232	0.9804999999999999	kinlibrary
Q9NYY3	Q13426_S320	0.9845	kinlibrary
Q9NYY3	Q13426_T233	0.9566	kinlibrary
Q9NYY3	Q13427_S753	0.9775	kinlibrary
Q9NYY3	Q13428_S1190	0.9576	kinlibrary
Q9NYY3	Q13428_S178	0.9620000000000001	kinlibrary
Q9NYY3	Q13428_S270	0.99	kinlibrary
Q9NYY3	Q13428_S272	0.9976999999999999	kinlibrary
Q9NYY3	Q13428_S273	0.9551000000000001	kinlibrary
Q9NYY3	Q13428_S277	0.993	kinlibrary
Q9NYY3	Q13428_S279	0.9698	kinlibrary
Q9NYY3	Q13428_S349	0.9826999999999999	kinlibrary
Q9NYY3	Q13428_S419	0.9981	kinlibrary
Q9NYY3	Q13428_S475	0.9786	kinlibrary
Q9NYY3	Q13428_S484	0.9783	kinlibrary
Q9NYY3	Q13428_S699	0.951	kinlibrary
Q9NYY3	Q13428_S701	0.996	kinlibrary
Q9NYY3	Q13428_S762	0.9582999999999999	kinlibrary
Q9NYY3	Q13428_S764	0.9899	kinlibrary
Q9NYY3	Q13428_S765	0.9804	kinlibrary
Q9NYY3	Q13428_S769	0.9962000000000001	kinlibrary
Q9NYY3	Q13428_S877	0.9990000000000001	kinlibrary
Q9NYY3	Q13428_S88	0.9749	kinlibrary
Q9NYY3	Q13435_S289	0.9974	kinlibrary
Q9NYY3	Q13435_S435	0.9984999999999999	kinlibrary
Q9NYY3	Q13435_S436	0.9863	kinlibrary
Q9NYY3	Q13435_T315	0.992	kinlibrary
Q9NYY3	Q13439_S122	0.9854	kinlibrary
Q9NYY3	Q13439_S213	0.9843000000000001	kinlibrary
Q9NYY3	Q13442_S63	0.9944	kinlibrary
Q9NYY3	Q13501_S233	0.9879000000000001	kinlibrary
Q9NYY3	Q13501_S277	0.9632999999999999	kinlibrary
Q9NYY3	Q13501_S282	0.958	kinlibrary
Q9NYY3	Q13501_S365	0.975	kinlibrary
Q9NYY3	Q13501_S370	0.9534	kinlibrary
Q9NYY3	Q13507_S669	0.9981	kinlibrary
Q9NYY3	Q13507_S752	0.9815999999999999	kinlibrary
Q9NYY3	Q13509_S444	0.9944	kinlibrary
Q9NYY3	Q13509_T72	0.9690000000000001	kinlibrary
Q9NYY3	Q13523_S144	0.9795999999999999	kinlibrary
Q9NYY3	Q13523_S23	0.9577	kinlibrary
Q9NYY3	Q13523_S36	0.9527	kinlibrary
Q9NYY3	Q13523_S518	0.983	kinlibrary
Q9NYY3	Q13523_S519	0.9628	kinlibrary
Q9NYY3	Q13523_S520	0.9623999999999999	kinlibrary
Q9NYY3	Q13526_S138	0.9897	kinlibrary
Q9NYY3	Q13535_S1876	0.9655	kinlibrary
Q9NYY3	Q13546_S296	0.9865	kinlibrary
Q9NYY3	Q13547_S393	0.9703	kinlibrary
Q9NYY3	Q13547_S421	0.9964	kinlibrary
Q9NYY3	Q13547_S423	0.9856	kinlibrary
Q9NYY3	Q13554_T401	0.9822	kinlibrary
Q9NYY3	Q13557_T337	0.9836	kinlibrary
Q9NYY3	Q13563_S812	0.9889	kinlibrary
Q9NYY3	Q13586_S660	0.9891	kinlibrary
Q9NYY3	Q13596_T41	0.9590000000000001	kinlibrary
Q9NYY3	Q13610_S57	0.9658	kinlibrary
Q9NYY3	Q13610_T55	0.976	kinlibrary
Q9NYY3	Q13610_T86	0.9973000000000001	kinlibrary
Q9NYY3	Q13620_S139	0.9519	kinlibrary
Q9NYY3	Q13671_S719	0.9821	kinlibrary
Q9NYY3	Q13685_S20	0.9881	kinlibrary
Q9NYY3	Q13765_S166	0.9871	kinlibrary
Q9NYY3	Q13769_S307	0.9886	kinlibrary
Q9NYY3	Q13769_S312	0.9579000000000001	kinlibrary
Q9NYY3	Q13769_S314	0.9976999999999999	kinlibrary
Q9NYY3	Q13796_S1425	0.9961	kinlibrary
Q9NYY3	Q13797_S1027	0.955	kinlibrary
Q9NYY3	Q13813_S1226	0.9562	kinlibrary
Q9NYY3	Q13813_S1479	0.9561	kinlibrary
Q9NYY3	Q13823_S514	0.9922	kinlibrary
Q9NYY3	Q13823_S580	0.9711	kinlibrary
Q9NYY3	Q13823_S581	0.9925	kinlibrary
Q9NYY3	Q13823_S582	0.9893000000000001	kinlibrary
Q9NYY3	Q13829_S280	0.9514	kinlibrary
Q9NYY3	Q13885_T72	0.9690000000000001	kinlibrary
Q9NYY3	Q13895_S98	0.9566	kinlibrary
Q9NYY3	Q13905_S562	0.973	kinlibrary
Q9NYY3	Q14103_S80	0.9627	kinlibrary
Q9NYY3	Q14112_T360	0.9739	kinlibrary
Q9NYY3	Q14123_T5	0.9759	kinlibrary
Q9NYY3	Q14126_S723	0.9511	kinlibrary
Q9NYY3	Q14126_T791	0.9763	kinlibrary
Q9NYY3	Q14137_S126	0.9923000000000001	kinlibrary
Q9NYY3	Q14137_S127	0.9979	kinlibrary
Q9NYY3	Q14147_S749	0.9609000000000001	kinlibrary
Q9NYY3	Q14151_S109	0.9973000000000001	kinlibrary
Q9NYY3	Q14151_S234	0.9726	kinlibrary
Q9NYY3	Q14151_S330	0.9649	kinlibrary
Q9NYY3	Q14157_T275	0.9584	kinlibrary
Q9NYY3	Q14160_S1353	0.9643	kinlibrary
Q9NYY3	Q14160_S1575	0.9853000000000001	kinlibrary
Q9NYY3	Q14160_S688	0.9998	kinlibrary
Q9NYY3	Q14160_T689	0.9986	kinlibrary
Q9NYY3	Q14203_S417	0.9873999999999999	kinlibrary
Q9NYY3	Q14240_T243	0.9703	kinlibrary
Q9NYY3	Q14241_S222	0.9508	kinlibrary
Q9NYY3	Q14257_S146	0.9854	kinlibrary
Q9NYY3	Q14258_S12	0.9529000000000001	kinlibrary
Q9NYY3	Q14324_T46	0.9605	kinlibrary
Q9NYY3	Q14432_S1103	0.9889	kinlibrary
Q9NYY3	Q14432_T406	0.9806	kinlibrary
Q9NYY3	Q14457_S64	0.9965999999999999	kinlibrary
Q9NYY3	Q14457_T62	0.9856	kinlibrary
Q9NYY3	Q14515_S414	0.995	kinlibrary
Q9NYY3	Q14515_S420	0.9915999999999999	kinlibrary
Q9NYY3	Q14517_S4272	0.9601000000000001	kinlibrary
Q9NYY3	Q14527_S400	0.9605	kinlibrary
Q9NYY3	Q14562_S385	0.9897	kinlibrary
Q9NYY3	Q14566_S758	0.9577	kinlibrary
Q9NYY3	Q14566_S762	0.9964	kinlibrary
Q9NYY3	Q14568_T7	0.9883	kinlibrary
Q9NYY3	Q14573_S954	0.9501000000000001	kinlibrary
Q9NYY3	Q14653_S97	0.9640000000000001	kinlibrary
Q9NYY3	Q14653_T135	0.96	kinlibrary
Q9NYY3	Q14667_S1846	0.9565	kinlibrary
Q9NYY3	Q14669_S1317	0.9958	kinlibrary
Q9NYY3	Q14669_S1322	0.9819	kinlibrary
Q9NYY3	Q14669_S1376	0.9981	kinlibrary
Q9NYY3	Q14669_T1377	0.9537	kinlibrary
Q9NYY3	Q14674_S1399	0.9684	kinlibrary
Q9NYY3	Q14674_S1528	0.9815	kinlibrary
Q9NYY3	Q14676_S168	0.9679000000000001	kinlibrary
Q9NYY3	Q14676_S411	0.9864	kinlibrary
Q9NYY3	Q14676_S498	0.9906999999999999	kinlibrary
Q9NYY3	Q14676_T301	0.9826	kinlibrary
Q9NYY3	Q14676_T331	0.9725	kinlibrary
Q9NYY3	Q14676_T4	0.9653	kinlibrary
Q9NYY3	Q14676_T404	0.951	kinlibrary
Q9NYY3	Q14676_T455	0.9621999999999999	kinlibrary
Q9NYY3	Q14676_T847	0.9569	kinlibrary
Q9NYY3	Q14677_S232	0.9515	kinlibrary
Q9NYY3	Q14683_S358	0.9815999999999999	kinlibrary
Q9NYY3	Q14683_S360	0.9645999999999999	kinlibrary
Q9NYY3	Q14683_S951	0.9849	kinlibrary
Q9NYY3	Q14683_S956	0.9643999999999999	kinlibrary
Q9NYY3	Q14683_S957	0.9865	kinlibrary
Q9NYY3	Q14684_S245	0.9691	kinlibrary
Q9NYY3	Q14684_S350	0.9982	kinlibrary
Q9NYY3	Q14684_S392	0.9945999999999999	kinlibrary
Q9NYY3	Q14684_S452	0.9537	kinlibrary
Q9NYY3	Q14687_S1101	0.9928	kinlibrary
Q9NYY3	Q14690_S1317	0.9804999999999999	kinlibrary
Q9NYY3	Q14690_S1498	0.9984000000000001	kinlibrary
Q9NYY3	Q14690_S36	0.9556	kinlibrary
Q9NYY3	Q14690_T1012	0.9711	kinlibrary
Q9NYY3	Q14692_T708	0.9995	kinlibrary
Q9NYY3	Q14694_S576	0.9584999999999999	kinlibrary
Q9NYY3	Q14761_S99	0.9708	kinlibrary
Q9NYY3	Q14761_T113	0.9963	kinlibrary
Q9NYY3	Q14766_S1616	0.9868000000000001	kinlibrary
Q9NYY3	Q14766_T785	0.9655	kinlibrary
Q9NYY3	Q14789_S1751	0.9872	kinlibrary
Q9NYY3	Q14789_S653	0.9848	kinlibrary
Q9NYY3	Q14790_T273	0.966	kinlibrary
Q9NYY3	Q147X3_S39	0.9597	kinlibrary
Q9NYY3	Q14814_S106	0.976	kinlibrary
Q9NYY3	Q14839_S1245	0.9879000000000001	kinlibrary
Q9NYY3	Q14839_S1570	0.9843000000000001	kinlibrary
Q9NYY3	Q14839_S1576	0.997	kinlibrary
Q9NYY3	Q14839_S1648	0.9643	kinlibrary
Q9NYY3	Q14839_S428	0.9944	kinlibrary
Q9NYY3	Q14849_S221	0.9719	kinlibrary
Q9NYY3	Q14938_S288	0.9752	kinlibrary
Q9NYY3	Q14940_S709	0.9973000000000001	kinlibrary
Q9NYY3	Q14940_S711	0.9984000000000001	kinlibrary
Q9NYY3	Q14966_S1245	0.9956999999999999	kinlibrary
Q9NYY3	Q14966_T1155	0.961	kinlibrary
Q9NYY3	Q14978_S230	0.968	kinlibrary
Q9NYY3	Q14978_S432	0.9984999999999999	kinlibrary
Q9NYY3	Q14978_S637	0.9652	kinlibrary
Q9NYY3	Q14978_S90	0.9948999999999999	kinlibrary
Q9NYY3	Q14978_S91	0.9995999999999999	kinlibrary
Q9NYY3	Q14980_S1149	0.9504	kinlibrary
Q9NYY3	Q14980_S1728	0.9608	kinlibrary
Q9NYY3	Q14980_S1830	0.9721	kinlibrary
Q9NYY3	Q14980_S1834	0.9503	kinlibrary
Q9NYY3	Q14980_S395	0.9772	kinlibrary
Q9NYY3	Q14980_S820	0.9781	kinlibrary
Q9NYY3	Q14980_T1958	0.9734999999999999	kinlibrary
Q9NYY3	Q14997_S1614	0.9911	kinlibrary
Q9NYY3	Q149N8_S266	0.9543	kinlibrary
Q9NYY3	Q14C87_S555	0.9594	kinlibrary
Q9NYY3	Q14CM0_S818	0.9626	kinlibrary
Q9NYY3	Q15003_S408	0.9723	kinlibrary
Q9NYY3	Q15019_S218	0.9704999999999999	kinlibrary
Q9NYY3	Q15021_S1370	0.99	kinlibrary
Q9NYY3	Q15021_S1371	0.9784999999999999	kinlibrary
Q9NYY3	Q15022_S546	0.9732999999999999	kinlibrary
Q9NYY3	Q15022_S583	0.9863	kinlibrary
Q9NYY3	Q15022_S726	0.9567	kinlibrary
Q9NYY3	Q15024_S177	0.9945999999999999	kinlibrary
Q9NYY3	Q15025_S428	0.958	kinlibrary
Q9NYY3	Q15029_S19	0.9984999999999999	kinlibrary
Q9NYY3	Q15029_S948	0.9569	kinlibrary
Q9NYY3	Q15029_T86	0.9784999999999999	kinlibrary
Q9NYY3	Q15032_S262	0.9636	kinlibrary
Q9NYY3	Q15047_S917	0.9551000000000001	kinlibrary
Q9NYY3	Q15050_S5	0.9854999999999999	kinlibrary
Q9NYY3	Q15051_S572	0.9509000000000001	kinlibrary
Q9NYY3	Q15054_S409	0.9679000000000001	kinlibrary
Q9NYY3	Q15054_S413	0.973	kinlibrary
Q9NYY3	Q15054_T311	0.9763	kinlibrary
Q9NYY3	Q15054_T411	0.9788	kinlibrary
Q9NYY3	Q15056_S94	0.9662000000000001	kinlibrary
Q9NYY3	Q15058_S1044	0.976	kinlibrary
Q9NYY3	Q15058_S1292	0.988	kinlibrary
Q9NYY3	Q15058_T340	0.9803000000000001	kinlibrary
Q9NYY3	Q15059_S563	0.968	kinlibrary
Q9NYY3	Q15061_S437	0.9531000000000001	kinlibrary
Q9NYY3	Q15061_S674	0.9987	kinlibrary
Q9NYY3	Q15109_S391	0.9517	kinlibrary
Q9NYY3	Q15111_T556	0.9768000000000001	kinlibrary
Q9NYY3	Q15121_S61	0.9616	kinlibrary
Q9NYY3	Q15139_S345	0.9819	kinlibrary
Q9NYY3	Q15149_S149	0.9679000000000001	kinlibrary
Q9NYY3	Q15149_S2782	0.9845999999999999	kinlibrary
Q9NYY3	Q15149_S4430	0.9509000000000001	kinlibrary
Q9NYY3	Q15149_S4590	0.9815999999999999	kinlibrary
Q9NYY3	Q15149_T1282	0.9568000000000001	kinlibrary
Q9NYY3	Q15154_S1257	0.9687	kinlibrary
Q9NYY3	Q15154_S1260	0.9723999999999999	kinlibrary
Q9NYY3	Q15154_S1776	0.9751000000000001	kinlibrary
Q9NYY3	Q15154_S533	0.9854	kinlibrary
Q9NYY3	Q15154_S537	0.9915	kinlibrary
Q9NYY3	Q15154_S815	0.9681000000000001	kinlibrary
Q9NYY3	Q15154_S816	0.9958	kinlibrary
Q9NYY3	Q15154_T530	0.9726	kinlibrary
Q9NYY3	Q15185_S113	0.9989	kinlibrary
Q9NYY3	Q15185_S118	0.9834999999999999	kinlibrary
Q9NYY3	Q15185_S148	0.9961	kinlibrary
Q9NYY3	Q15223_S435	0.9549	kinlibrary
Q9NYY3	Q15233_S262	0.9606	kinlibrary
Q9NYY3	Q15262_S835	0.9640000000000001	kinlibrary
Q9NYY3	Q15269_S898	0.9813	kinlibrary
Q9NYY3	Q15269_S902	0.9937999999999999	kinlibrary
Q9NYY3	Q15291_S350	0.9872	kinlibrary
Q9NYY3	Q15293_S55	0.9915999999999999	kinlibrary
Q9NYY3	Q15293_T71	0.9711	kinlibrary
Q9NYY3	Q15311_S92	0.9662999999999999	kinlibrary
Q9NYY3	Q15311_S93	0.9954000000000001	kinlibrary
Q9NYY3	Q15361_S487	0.9728	kinlibrary
Q9NYY3	Q15361_S872	0.9983	kinlibrary
Q9NYY3	Q15370_T84	0.9854	kinlibrary
Q9NYY3	Q15375_T613	0.9777	kinlibrary
Q9NYY3	Q15390_S124	0.9670000000000001	kinlibrary
Q9NYY3	Q15398_S689	0.9741	kinlibrary
Q9NYY3	Q15424_S209	0.9979	kinlibrary
Q9NYY3	Q15424_S235	0.9726	kinlibrary
Q9NYY3	Q15424_S331	0.9649	kinlibrary
Q9NYY3	Q15435_S27	0.9882	kinlibrary
Q9NYY3	Q15459_S28	0.9887999999999999	kinlibrary
Q9NYY3	Q15459_S329	0.9922	kinlibrary
Q9NYY3	Q15459_S359	0.9858	kinlibrary
Q9NYY3	Q15464_S307	0.9864	kinlibrary
Q9NYY3	Q15468_S1135	0.9809	kinlibrary
Q9NYY3	Q15468_S395	0.9554	kinlibrary
Q9NYY3	Q15527_S166	0.9789	kinlibrary
Q9NYY3	Q15544_S60	0.9923000000000001	kinlibrary
Q9NYY3	Q15554_S410	0.9969	kinlibrary
Q9NYY3	Q15583_T144	0.9531000000000001	kinlibrary
Q9NYY3	Q155Q3_S186	0.9621999999999999	kinlibrary
Q9NYY3	Q155Q3_S346	0.9667	kinlibrary
Q9NYY3	Q15628_S296	0.9956	kinlibrary
Q9NYY3	Q15643_S412	0.9752	kinlibrary
Q9NYY3	Q15648_S887	0.9631000000000001	kinlibrary
Q9NYY3	Q15649_S80	0.9777	kinlibrary
Q9NYY3	Q15650_S341	0.9976999999999999	kinlibrary
Q9NYY3	Q15699_S39	0.9756999999999999	kinlibrary
Q9NYY3	Q15746_S1438	0.9729000000000001	kinlibrary
Q9NYY3	Q15746_S1793	0.9931	kinlibrary
Q9NYY3	Q15746_S1848	0.9529000000000001	kinlibrary
Q9NYY3	Q15750_S16	0.9531999999999999	kinlibrary
Q9NYY3	Q15751_S1333	0.9566	kinlibrary
Q9NYY3	Q15758_S493	0.9526	kinlibrary
Q9NYY3	Q15759_T180	0.9743	kinlibrary
Q9NYY3	Q15910_S406	0.9651000000000001	kinlibrary
Q9NYY3	Q15910_S652	0.9793999999999999	kinlibrary
Q9NYY3	Q15942_S150	0.9786	kinlibrary
Q9NYY3	Q15942_S481	0.9883	kinlibrary
Q9NYY3	Q16143_S118	0.9969	kinlibrary
Q9NYY3	Q16181_T228	0.9771	kinlibrary
Q9NYY3	Q16186_S405	0.9987	kinlibrary
Q9NYY3	Q16204_S327	0.9623999999999999	kinlibrary
Q9NYY3	Q16204_S328	0.971	kinlibrary
Q9NYY3	Q16206_S389	0.981	kinlibrary
Q9NYY3	Q16352_S469	0.9548000000000001	kinlibrary
Q9NYY3	Q16384_S181	0.9778	kinlibrary
Q9NYY3	Q16385_S181	0.9778	kinlibrary
Q9NYY3	Q16533_S355	0.9604	kinlibrary
Q9NYY3	Q16539_S326	0.951	kinlibrary
Q9NYY3	Q16543_S13	0.9506	kinlibrary
Q9NYY3	Q16543_S140	0.9843999999999999	kinlibrary
Q9NYY3	Q16543_T19	0.9906999999999999	kinlibrary
Q9NYY3	Q16576_S354	0.988	kinlibrary
Q9NYY3	Q16581_T463	0.9640000000000001	kinlibrary
Q9NYY3	Q16584_S556	0.9525	kinlibrary
Q9NYY3	Q16621_S157	0.968	kinlibrary
Q9NYY3	Q16637_S31	0.9519	kinlibrary
Q9NYY3	Q16643_S601	0.9639	kinlibrary
Q9NYY3	Q16643_S647	0.9639	kinlibrary
Q9NYY3	Q16659_S511	0.9727	kinlibrary
Q9NYY3	Q16659_T389	0.9741	kinlibrary
Q9NYY3	Q16665_S576	0.9678	kinlibrary
Q9NYY3	Q16666_S568	0.9984000000000001	kinlibrary
Q9NYY3	Q16667_S14	0.9963	kinlibrary
Q9NYY3	Q16667_S15	0.9793000000000001	kinlibrary
Q9NYY3	Q16790_S67	0.9936	kinlibrary
Q9NYY3	Q16799_S327	0.956	kinlibrary
Q9NYY3	Q16825_S795	0.9565	kinlibrary
Q9NYY3	Q16891_S190	0.9570000000000001	kinlibrary
Q9NYY3	Q1ED39_T310	0.9732	kinlibrary
Q9NYY3	Q1KMD3_S161	0.9951000000000001	kinlibrary
Q9NYY3	Q1KMD3_T244	0.9952	kinlibrary
Q9NYY3	Q1MSJ5_S966	0.9514	kinlibrary
Q9NYY3	Q27J81_S1147	0.9737	kinlibrary
Q9NYY3	Q27J81_S1192	0.9845999999999999	kinlibrary
Q9NYY3	Q27J81_S582	0.9582999999999999	kinlibrary
Q9NYY3	Q27J81_T1179	0.997	kinlibrary
Q9NYY3	Q29980_S345	0.9533	kinlibrary
Q9NYY3	Q29983_S345	0.9533	kinlibrary
Q9NYY3	Q2KHR3_T1341	0.9811	kinlibrary
Q9NYY3	Q2KHR3_T1346	0.9923000000000001	kinlibrary
Q9NYY3	Q2LD37_S4613	0.9518000000000001	kinlibrary
Q9NYY3	Q2M1P5_S1289	0.9703	kinlibrary
Q9NYY3	Q2M1P5_S468	0.9876	kinlibrary
Q9NYY3	Q2M2Z5_S650	0.9854999999999999	kinlibrary
Q9NYY3	Q2M389_T1154	0.9656999999999999	kinlibrary
Q9NYY3	Q2M389_T1156	0.9758	kinlibrary
Q9NYY3	Q2NKX8_S1036	0.9995	kinlibrary
Q9NYY3	Q2NKX8_S1135	0.9740000000000001	kinlibrary
Q9NYY3	Q2NKX8_S864	0.9537	kinlibrary
Q9NYY3	Q2NKX8_T763	0.9514	kinlibrary
Q9NYY3	Q2NL82_S377	0.9801000000000001	kinlibrary
Q9NYY3	Q2PPJ7_S379	0.963	kinlibrary
Q9NYY3	Q2PPJ7_S465	0.9729000000000001	kinlibrary
Q9NYY3	Q2Q1W2_S3	0.9511	kinlibrary
Q9NYY3	Q2QGD7_S651	0.9704	kinlibrary
Q9NYY3	Q2T9J0_S171	0.9945999999999999	kinlibrary
Q9NYY3	Q2TAL5_S141	0.968	kinlibrary
Q9NYY3	Q2TAZ0_S762	0.9612999999999999	kinlibrary
Q9NYY3	Q2TBE0_S484	0.9509000000000001	kinlibrary
Q9NYY3	Q2VIQ3_S1038	0.9592	kinlibrary
Q9NYY3	Q2YD98_S281	0.9784999999999999	kinlibrary
Q9NYY3	Q2YD98_S287	0.9965	kinlibrary
Q9NYY3	Q32MZ4_S555	0.956	kinlibrary
Q9NYY3	Q32MZ4_S720	0.9617	kinlibrary
Q9NYY3	Q32MZ4_S735	0.9867	kinlibrary
Q9NYY3	Q32MZ4_S746	0.9511	kinlibrary
Q9NYY3	Q32MZ4_S768	0.9667	kinlibrary
Q9NYY3	Q32MZ4_T676	0.9659	kinlibrary
Q9NYY3	Q32P28_S706	0.9821	kinlibrary
Q9NYY3	Q32P51_S158	0.9586	kinlibrary
Q9NYY3	Q3B726_T254	0.9708	kinlibrary
Q9NYY3	Q3B820_S613	0.9926	kinlibrary
Q9NYY3	Q3B820_S650	0.9632999999999999	kinlibrary
Q9NYY3	Q3KQU3_S88	0.9538	kinlibrary
Q9NYY3	Q3L8U1_S1472	0.9811	kinlibrary
Q9NYY3	Q3L8U1_S1753	0.9511	kinlibrary
Q9NYY3	Q3L8U1_S2058	0.9959	kinlibrary
Q9NYY3	Q3L8U1_S2059	0.9548000000000001	kinlibrary
Q9NYY3	Q3L8U1_S2867	0.9616	kinlibrary
Q9NYY3	Q3L8U1_T2868	0.9664	kinlibrary
Q9NYY3	Q3MIT2_S79	0.9821	kinlibrary
Q9NYY3	Q3V6T2_S1561	0.9775	kinlibrary
Q9NYY3	Q3YEC7_S402	0.9845	kinlibrary
Q9NYY3	Q3YEC7_T599	0.9764	kinlibrary
Q9NYY3	Q3ZCM7_T72	0.9690000000000001	kinlibrary
Q9NYY3	Q3ZCQ3_S151	0.9915	kinlibrary
Q9NYY3	Q49MG5_S289	0.9576	kinlibrary
Q9NYY3	Q4G0J3_S337	0.9536	kinlibrary
Q9NYY3	Q4G0J3_T338	0.9711	kinlibrary
Q9NYY3	Q4G0J3_T344	0.965	kinlibrary
Q9NYY3	Q4G0J3_T440	0.9569	kinlibrary
Q9NYY3	Q4KMQ1_S296	0.9626	kinlibrary
Q9NYY3	Q4KWH8_S460	0.972	kinlibrary
Q9NYY3	Q4KWH8_S464	0.987	kinlibrary
Q9NYY3	Q4LE39_S1159	0.9753000000000001	kinlibrary
Q9NYY3	Q4LE39_S274	0.9797	kinlibrary
Q9NYY3	Q4LE39_S295	0.9994	kinlibrary
Q9NYY3	Q4LE39_S296	0.9948999999999999	kinlibrary
Q9NYY3	Q4LE39_S756	0.9615	kinlibrary
Q9NYY3	Q4LE39_S790	0.9672	kinlibrary
Q9NYY3	Q4LE39_T793	0.9754999999999999	kinlibrary
Q9NYY3	Q4V326_S32	0.9521999999999999	kinlibrary
Q9NYY3	Q4ZHG4_S1083	0.9903	kinlibrary
Q9NYY3	Q4ZHG4_S548	0.9954999999999999	kinlibrary
Q9NYY3	Q52LR7_S119	0.9908	kinlibrary
Q9NYY3	Q52LW3_S171	0.9712000000000001	kinlibrary
Q9NYY3	Q52LW3_S176	0.9782	kinlibrary
Q9NYY3	Q52LW3_S552	0.9812000000000001	kinlibrary
Q9NYY3	Q52LW3_S949	0.9773000000000001	kinlibrary
Q9NYY3	Q53F19_S575	0.9914000000000001	kinlibrary
Q9NYY3	Q53FP2_S154	0.9915999999999999	kinlibrary
Q9NYY3	Q53GS9_S82	0.9595999999999999	kinlibrary
Q9NYY3	Q53HC9_S320	0.9856	kinlibrary
Q9NYY3	Q53HL2_T88	0.9836	kinlibrary
Q9NYY3	Q53QZ3_S343	0.9913	kinlibrary
Q9NYY3	Q53T59_S194	0.9967	kinlibrary
Q9NYY3	Q53TN4_S266	0.9554	kinlibrary
Q9NYY3	Q562F6_S1151	0.9592	kinlibrary
Q9NYY3	Q56NI9_S312	0.9512	kinlibrary
Q9NYY3	Q56P03_S111	0.992	kinlibrary
Q9NYY3	Q56P03_S55	0.9884000000000001	kinlibrary
Q9NYY3	Q56P03_S56	0.9887	kinlibrary
Q9NYY3	Q56P03_S57	0.9902	kinlibrary
Q9NYY3	Q58EX2_S1982	0.9934000000000001	kinlibrary
Q9NYY3	Q58EX2_S2107	0.9842	kinlibrary
Q9NYY3	Q58FF7_T169	0.9876	kinlibrary
Q9NYY3	Q58FF8_S183	0.987	kinlibrary
Q9NYY3	Q58WW2_S657	0.9813	kinlibrary
Q9NYY3	Q5BJF6_S109	0.9606999999999999	kinlibrary
Q9NYY3	Q5BJF6_S115	0.9606999999999999	kinlibrary
Q9NYY3	Q5BJF6_T110	0.9751000000000001	kinlibrary
Q9NYY3	Q5BKX6_S289	0.9682999999999999	kinlibrary
Q9NYY3	Q5BKX6_S485	0.9576	kinlibrary
Q9NYY3	Q5BKY9_S196	0.9590000000000001	kinlibrary
Q9NYY3	Q5BKZ1_S478	0.966	kinlibrary
Q9NYY3	Q5C9Z4_S280	0.9945	kinlibrary
Q9NYY3	Q5C9Z4_S317	0.9856999999999999	kinlibrary
Q9NYY3	Q5C9Z4_S321	0.9878	kinlibrary
Q9NYY3	Q5C9Z4_T287	0.9981	kinlibrary
Q9NYY3	Q5F1R6_S370	0.9911	kinlibrary
Q9NYY3	Q5F1R6_S436	0.9876999999999999	kinlibrary
Q9NYY3	Q5FBB7_S14	0.9526	kinlibrary
Q9NYY3	Q5H9B9_S46	0.9868000000000001	kinlibrary
Q9NYY3	Q5H9L2_S29	0.9929000000000001	kinlibrary
Q9NYY3	Q5H9L2_S36	0.9952	kinlibrary
Q9NYY3	Q5H9R7_S617	0.9709	kinlibrary
Q9NYY3	Q5HYI7_S306	0.996	kinlibrary
Q9NYY3	Q5JPB2_S918	0.9559000000000001	kinlibrary
Q9NYY3	Q5JQF8_T193	0.9986	kinlibrary
Q9NYY3	Q5JQS6_S62	0.9917	kinlibrary
Q9NYY3	Q5JRA6_S1419	0.9895999999999999	kinlibrary
Q9NYY3	Q5JRA6_S186	0.9823999999999999	kinlibrary
Q9NYY3	Q5JRA6_S407	0.9963	kinlibrary
Q9NYY3	Q5JRA6_S727	0.965	kinlibrary
Q9NYY3	Q5JSH3_S194	0.9511	kinlibrary
Q9NYY3	Q5JSH3_S470	0.9901000000000001	kinlibrary
Q9NYY3	Q5JSH3_S471	0.9727	kinlibrary
Q9NYY3	Q5JSH3_S81	0.9925	kinlibrary
Q9NYY3	Q5JSH3_T129	0.9887	kinlibrary
Q9NYY3	Q5JSH3_T7	0.9838	kinlibrary
Q9NYY3	Q5JSL3_S157	0.9749	kinlibrary
Q9NYY3	Q5JSP0_S128	0.9821	kinlibrary
Q9NYY3	Q5JSZ5_S1399	0.9903	kinlibrary
Q9NYY3	Q5JTC6_S280	0.9895	kinlibrary
Q9NYY3	Q5JTH9_S1080	0.9826999999999999	kinlibrary
Q9NYY3	Q5JTV8_S156	0.9571	kinlibrary
Q9NYY3	Q5JTV8_S163	0.9739	kinlibrary
Q9NYY3	Q5JTV8_S164	0.9909	kinlibrary
Q9NYY3	Q5JTV8_S227	0.9545	kinlibrary
Q9NYY3	Q5JTV8_T220	0.9984000000000001	kinlibrary
Q9NYY3	Q5JTW2_S453	0.9673	kinlibrary
Q9NYY3	Q5M775_S437	0.9822	kinlibrary
Q9NYY3	Q5MIZ7_S117	0.955	kinlibrary
Q9NYY3	Q5MIZ7_S839	0.9548000000000001	kinlibrary
Q9NYY3	Q5PRF9_S299	0.9556999999999999	kinlibrary
Q9NYY3	Q5PSV4_S174	0.9614	kinlibrary
Q9NYY3	Q5QJE6_S141	0.9804	kinlibrary
Q9NYY3	Q5R372_S128	0.9840000000000001	kinlibrary
Q9NYY3	Q5R372_S490	0.9942	kinlibrary
Q9NYY3	Q5SNT2_S612	0.9604	kinlibrary
Q9NYY3	Q5SRD0_S146	0.9686	kinlibrary
Q9NYY3	Q5SRD0_S147	0.9693	kinlibrary
Q9NYY3	Q5SRE5_S1264	0.985	kinlibrary
Q9NYY3	Q5SSJ5_S110	0.9948999999999999	kinlibrary
Q9NYY3	Q5SSJ5_S441	0.9998999999999999	kinlibrary
Q9NYY3	Q5SSJ5_S442	0.9944	kinlibrary
Q9NYY3	Q5SSJ5_S446	0.9997	kinlibrary
Q9NYY3	Q5SSJ5_S76	0.9915	kinlibrary
Q9NYY3	Q5SW79_S450	0.9784999999999999	kinlibrary
Q9NYY3	Q5SW79_S654	0.986	kinlibrary
Q9NYY3	Q5SW79_S887	0.9562	kinlibrary
Q9NYY3	Q5SWA1_S324	0.9682999999999999	kinlibrary
Q9NYY3	Q5SWA1_S508	0.9714	kinlibrary
Q9NYY3	Q5SXM2_S1407	0.9648	kinlibrary
Q9NYY3	Q5SY16_S97	0.9688	kinlibrary
Q9NYY3	Q5T011_S1396	0.9882	kinlibrary
Q9NYY3	Q5T035_S66	0.9632	kinlibrary
Q9NYY3	Q5T200_S1017	0.9598	kinlibrary
Q9NYY3	Q5T200_S1406	0.9712999999999999	kinlibrary
Q9NYY3	Q5T200_S1445	0.9838	kinlibrary
Q9NYY3	Q5T200_S1465	0.9754	kinlibrary
Q9NYY3	Q5T200_S986	0.9525	kinlibrary
Q9NYY3	Q5T3I0_S128	0.9627	kinlibrary
Q9NYY3	Q5T3I0_S130	0.9795	kinlibrary
Q9NYY3	Q5T3I0_T218	0.9901000000000001	kinlibrary
Q9NYY3	Q5T3J3_S599	0.9566	kinlibrary
Q9NYY3	Q5T4S7_S1634	0.9621999999999999	kinlibrary
Q9NYY3	Q5T4S7_S1647	0.9997	kinlibrary
Q9NYY3	Q5T4S7_S1652	0.9589	kinlibrary
Q9NYY3	Q5T5U3_S1636	0.9852	kinlibrary
Q9NYY3	Q5T5U3_S35	0.9802	kinlibrary
Q9NYY3	Q5T5X7_S516	0.9753000000000001	kinlibrary
Q9NYY3	Q5T5Y3_S534	0.9783	kinlibrary
Q9NYY3	Q5T890_S942	0.9717	kinlibrary
Q9NYY3	Q5T890_S994	0.9658	kinlibrary
Q9NYY3	Q5T8D3_S200	0.9719	kinlibrary
Q9NYY3	Q5T8I3_S320	0.9726	kinlibrary
Q9NYY3	Q5T8I3_S321	0.9803000000000001	kinlibrary
Q9NYY3	Q5T9S5_S17	0.9837	kinlibrary
Q9NYY3	Q5TAQ9_S129	0.9834	kinlibrary
Q9NYY3	Q5TAQ9_S27	0.9925	kinlibrary
Q9NYY3	Q5TAQ9_S99	0.9697	kinlibrary
Q9NYY3	Q5TB80_S157	0.9788	kinlibrary
Q9NYY3	Q5TB80_S184	0.997	kinlibrary
Q9NYY3	Q5TB80_S194	0.9861	kinlibrary
Q9NYY3	Q5TB80_S24	0.996	kinlibrary
Q9NYY3	Q5TC79_S480	0.9503	kinlibrary
Q9NYY3	Q5TCQ9_S235	0.9568000000000001	kinlibrary
Q9NYY3	Q5TCQ9_S847	0.9704	kinlibrary
Q9NYY3	Q5TEC3_S123	0.9826	kinlibrary
Q9NYY3	Q5TGY3_S849	0.9682	kinlibrary
Q9NYY3	Q5TH69_S1857	0.9612	kinlibrary
Q9NYY3	Q5TH69_S597	0.9591	kinlibrary
Q9NYY3	Q5TH69_S636	0.9773000000000001	kinlibrary
Q9NYY3	Q5THR3_T1141	0.9695999999999999	kinlibrary
Q9NYY3	Q5UIP0_S1046	0.9803000000000001	kinlibrary
Q9NYY3	Q5UIP0_S1556	0.9525	kinlibrary
Q9NYY3	Q5UIP0_S1613	0.9758	kinlibrary
Q9NYY3	Q5UIP0_S1793	0.9670000000000001	kinlibrary
Q9NYY3	Q5UIP0_S2391	0.9745	kinlibrary
Q9NYY3	Q5UIP0_T15	0.9544	kinlibrary
Q9NYY3	Q5UIP0_T1806	0.9914000000000001	kinlibrary
Q9NYY3	Q5VIR6_T391	0.9615	kinlibrary
Q9NYY3	Q5VSL9_S390	0.9943000000000001	kinlibrary
Q9NYY3	Q5VST9_S2657	0.9569	kinlibrary
Q9NYY3	Q5VST9_S4757	0.9655	kinlibrary
Q9NYY3	Q5VT06_S1024	0.9571999999999999	kinlibrary
Q9NYY3	Q5VT06_S1648	0.9781	kinlibrary
Q9NYY3	Q5VT06_S2829	0.9675	kinlibrary
Q9NYY3	Q5VT06_T2689	0.9954999999999999	kinlibrary
Q9NYY3	Q5VT52_S374	0.9643	kinlibrary
Q9NYY3	Q5VT52_S826	0.987	kinlibrary
Q9NYY3	Q5VTB9_T401	0.9752	kinlibrary
Q9NYY3	Q5VTL8_S534	0.9639	kinlibrary
Q9NYY3	Q5VTR2_S136	0.9678	kinlibrary
Q9NYY3	Q5VTR2_S172	0.9954999999999999	kinlibrary
Q9NYY3	Q5VU97_S1155	0.9843999999999999	kinlibrary
Q9NYY3	Q5VUB5_S427	0.9727	kinlibrary
Q9NYY3	Q5VUJ6_S333	0.9562	kinlibrary
Q9NYY3	Q5VV41_S185	0.9702	kinlibrary
Q9NYY3	Q5VV42_S99	0.97	kinlibrary
Q9NYY3	Q5VV43_S1035	0.9728	kinlibrary
Q9NYY3	Q5VV52_S75	0.9523	kinlibrary
Q9NYY3	Q5VV67_S415	0.9581000000000001	kinlibrary
Q9NYY3	Q5VVJ2_S218	0.9587	kinlibrary
Q9NYY3	Q5VYK3_S1826	0.9731000000000001	kinlibrary
Q9NYY3	Q5VZ89_S1104	0.9704	kinlibrary
Q9NYY3	Q5VZ89_S1135	0.9619	kinlibrary
Q9NYY3	Q5VZ89_S1601	0.9684999999999999	kinlibrary
Q9NYY3	Q5VZK9_S1131	0.9743	kinlibrary
Q9NYY3	Q5VZK9_S1135	0.9791	kinlibrary
Q9NYY3	Q5VZL5_S110	0.9772	kinlibrary
Q9NYY3	Q5W0Z9_S305	0.9595999999999999	kinlibrary
Q9NYY3	Q5XKK7_S122	0.9701000000000001	kinlibrary
Q9NYY3	Q5XUX0_T37	0.9891	kinlibrary
Q9NYY3	Q5XUX1_S18	0.9656999999999999	kinlibrary
Q9NYY3	Q5XUX1_S22	0.9523	kinlibrary
Q9NYY3	Q63HK5_S332	0.9832	kinlibrary
Q9NYY3	Q63HN8_S1258	0.9787	kinlibrary
Q9NYY3	Q63HN8_S1264	0.9786	kinlibrary
Q9NYY3	Q63HN8_S2606	0.9767	kinlibrary
Q9NYY3	Q63HR2_S33	0.9618000000000001	kinlibrary
Q9NYY3	Q641Q2_S1091	0.9704999999999999	kinlibrary
Q9NYY3	Q641Q2_S1179	0.9686	kinlibrary
Q9NYY3	Q641Q2_S1180	0.9693	kinlibrary
Q9NYY3	Q641Q2_S160	0.9712000000000001	kinlibrary
Q9NYY3	Q641Q2_S230	0.9979	kinlibrary
Q9NYY3	Q641Q2_S375	0.9579000000000001	kinlibrary
Q9NYY3	Q641Q2_S544	0.998	kinlibrary
Q9NYY3	Q658Y4_S355	0.9789	kinlibrary
Q9NYY3	Q659A1_S519	0.9578	kinlibrary
Q9NYY3	Q659C4_S60	0.9934000000000001	kinlibrary
Q9NYY3	Q68BL7_S334	0.978	kinlibrary
Q9NYY3	Q68CR7_S734	0.9843000000000001	kinlibrary
Q9NYY3	Q68CZ2_S337	0.9834	kinlibrary
Q9NYY3	Q68DQ2_S2120	0.9625	kinlibrary
Q9NYY3	Q69YN4_S1572	0.9762000000000001	kinlibrary
Q9NYY3	Q69YQ0_S220	0.9948	kinlibrary
Q9NYY3	Q6AI08_S336	0.9747	kinlibrary
Q9NYY3	Q6AWC2_S883	0.9992	kinlibrary
Q9NYY3	Q6DD88_S38	0.9754999999999999	kinlibrary
Q9NYY3	Q6FI81_S209	0.9994	kinlibrary
Q9NYY3	Q6GYQ0_S474	0.9856	kinlibrary
Q9NYY3	Q6I9Y2_S197	0.9773999999999999	kinlibrary
Q9NYY3	Q6IA17_S382	0.9642000000000001	kinlibrary
Q9NYY3	Q6IBS0_S349	0.9619	kinlibrary
Q9NYY3	Q6IBW4_S120	0.9848	kinlibrary
Q9NYY3	Q6ICG6_S275	0.9748	kinlibrary
Q9NYY3	Q6ICG6_S276	0.9547	kinlibrary
Q9NYY3	Q6IQ23_S983	0.9654	kinlibrary
Q9NYY3	Q6IQ49_S297	0.9605	kinlibrary
Q9NYY3	Q6IQ55_S407	0.9761	kinlibrary
Q9NYY3	Q6IQ55_S781	0.9892	kinlibrary
Q9NYY3	Q6J4K2_S271	0.9617	kinlibrary
Q9NYY3	Q6JBY9_S333	0.9836	kinlibrary
Q9NYY3	Q6KC79_S1090	0.9621	kinlibrary
Q9NYY3	Q6KC79_S1096	0.9854999999999999	kinlibrary
Q9NYY3	Q6KC79_S2490	0.9926999999999999	kinlibrary
Q9NYY3	Q6KC79_S2491	0.9571999999999999	kinlibrary
Q9NYY3	Q6KC79_S2493	0.958	kinlibrary
Q9NYY3	Q6KC79_S2513	0.9731000000000001	kinlibrary
Q9NYY3	Q6KC79_S2515	0.9840000000000001	kinlibrary
Q9NYY3	Q6KC79_S2672	0.9895	kinlibrary
Q9NYY3	Q6N021_S1109	0.9515	kinlibrary
Q9NYY3	Q6N043_T804	0.9606	kinlibrary
Q9NYY3	Q6NT46_S32	0.9521999999999999	kinlibrary
Q9NYY3	Q6NT76_S152	0.9581000000000001	kinlibrary
Q9NYY3	Q6NTE8_S115	0.9915	kinlibrary
Q9NYY3	Q6NTE8_S79	0.9895	kinlibrary
Q9NYY3	Q6NUJ5_S291	0.9698	kinlibrary
Q9NYY3	Q6NUK4_T201	0.9652	kinlibrary
Q9NYY3	Q6NV74_S154	0.9558	kinlibrary
Q9NYY3	Q6NW29_S23	0.9901000000000001	kinlibrary
Q9NYY3	Q6NXS1_S121	0.981	kinlibrary
Q9NYY3	Q6NXS1_S122	0.9788	kinlibrary
Q9NYY3	Q6NXS1_S127	0.9773999999999999	kinlibrary
Q9NYY3	Q6NYC1_S390	0.9565	kinlibrary
Q9NYY3	Q6NZI2_S36	0.9634	kinlibrary
Q9NYY3	Q6P0N0_S1008	0.9764	kinlibrary
Q9NYY3	Q6P0N0_S172	0.9577	kinlibrary
Q9NYY3	Q6P0N0_S773	0.9575	kinlibrary
Q9NYY3	Q6P0N0_S824	0.9704999999999999	kinlibrary
Q9NYY3	Q6P0N0_T702	0.9768000000000001	kinlibrary
Q9NYY3	Q6P0N0_T821	0.9894	kinlibrary
Q9NYY3	Q6P0Q8_S1503	0.9883	kinlibrary
Q9NYY3	Q6P0Q8_S883	0.9501000000000001	kinlibrary
Q9NYY3	Q6P158_S480	0.9882	kinlibrary
Q9NYY3	Q6P1M3_S480	0.9597	kinlibrary
Q9NYY3	Q6P1N0_T92	0.9987999999999999	kinlibrary
Q9NYY3	Q6P1R3_S37	0.9571	kinlibrary
Q9NYY3	Q6P1X5_T1182	0.9721	kinlibrary
Q9NYY3	Q6P2E9_S486	0.9974	kinlibrary
Q9NYY3	Q6P444_S328	0.9998	kinlibrary
Q9NYY3	Q6P4E1_S366	0.9833	kinlibrary
Q9NYY3	Q6P4F7_S718	0.9556	kinlibrary
Q9NYY3	Q6P4F7_S719	0.9554	kinlibrary
Q9NYY3	Q6P4R8_S494	0.9558	kinlibrary
Q9NYY3	Q6P4R8_S495	0.9758	kinlibrary
Q9NYY3	Q6P5R6_S118	0.9990000000000001	kinlibrary
Q9NYY3	Q6P5R6_S120	0.9939	kinlibrary
Q9NYY3	Q6P5Z2_S524	0.9608	kinlibrary
Q9NYY3	Q6P5Z2_T523	0.9597	kinlibrary
Q9NYY3	Q6P6C2_S379	0.9595999999999999	kinlibrary
Q9NYY3	Q6P6C2_S69	0.9586	kinlibrary
Q9NYY3	Q6P996_S748	0.9570000000000001	kinlibrary
Q9NYY3	Q6P996_S779	0.9904999999999999	kinlibrary
Q9NYY3	Q6PD62_S1020	0.9906999999999999	kinlibrary
Q9NYY3	Q6PD62_S1121	0.9527	kinlibrary
Q9NYY3	Q6PD62_S970	0.9924	kinlibrary
Q9NYY3	Q6PD62_T925	0.9788	kinlibrary
Q9NYY3	Q6PD74_S310	0.9929000000000001	kinlibrary
Q9NYY3	Q6PEY2_S287	0.9719	kinlibrary
Q9NYY3	Q6PEY2_S48	0.9812000000000001	kinlibrary
Q9NYY3	Q6PEY2_T223	0.9638	kinlibrary
Q9NYY3	Q6PEY2_T51	0.9545999999999999	kinlibrary
Q9NYY3	Q6PJF5_S166	0.9936	kinlibrary
Q9NYY3	Q6PJF5_S171	0.9784	kinlibrary
Q9NYY3	Q6PJG2_S648	0.9684	kinlibrary
Q9NYY3	Q6PJG2_S898	0.9533	kinlibrary
Q9NYY3	Q6PJP8_S333	0.9521999999999999	kinlibrary
Q9NYY3	Q6PJP8_S340	0.9822	kinlibrary
Q9NYY3	Q6PKG0_S631	0.9743999999999999	kinlibrary
Q9NYY3	Q6PL18_S969	0.953	kinlibrary
Q9NYY3	Q6Q0C0_S76	0.9904000000000001	kinlibrary
Q9NYY3	Q6QNY0_S65	0.9793999999999999	kinlibrary
Q9NYY3	Q6T4R5_S415	0.9589	kinlibrary
Q9NYY3	Q6T4R5_S533	0.9976	kinlibrary
Q9NYY3	Q6UB98_S428	0.9540000000000001	kinlibrary
Q9NYY3	Q6UB98_S630	0.9701000000000001	kinlibrary
Q9NYY3	Q6UB99_S411	0.9673	kinlibrary
Q9NYY3	Q6UB99_T1419	0.9671	kinlibrary
Q9NYY3	Q6UB99_T410	0.9539	kinlibrary
Q9NYY3	Q6UN15_S57	0.9806	kinlibrary
Q9NYY3	Q6UN15_S85	0.9971	kinlibrary
Q9NYY3	Q6UN15_S87	0.985	kinlibrary
Q9NYY3	Q6UN15_S89	0.9881	kinlibrary
Q9NYY3	Q6UN15_T68	0.9937999999999999	kinlibrary
Q9NYY3	Q6UWF3_S144	0.9571999999999999	kinlibrary
Q9NYY3	Q6UX04_S206	0.9559000000000001	kinlibrary
Q9NYY3	Q6UX04_S266	0.9981	kinlibrary
Q9NYY3	Q6UX04_S346	0.9742000000000001	kinlibrary
Q9NYY3	Q6UXH0_T98	0.9606	kinlibrary
Q9NYY3	Q6UXK2_S717	0.9740000000000001	kinlibrary
Q9NYY3	Q6UXM1_S1079	0.9789	kinlibrary
Q9NYY3	Q6UXM1_S984	0.9647	kinlibrary
Q9NYY3	Q6VMQ6_S429	0.982	kinlibrary
Q9NYY3	Q6VMQ6_S502	0.9936	kinlibrary
Q9NYY3	Q6VMQ6_S512	0.9648	kinlibrary
Q9NYY3	Q6VMQ6_S546	0.955	kinlibrary
Q9NYY3	Q6VN20_S489	0.9595	kinlibrary
Q9NYY3	Q6VN20_S490	0.9682	kinlibrary
Q9NYY3	Q6VY07_S278	0.9944	kinlibrary
Q9NYY3	Q6VY07_S355	0.9738	kinlibrary
Q9NYY3	Q6VY07_S451	0.9698	kinlibrary
Q9NYY3	Q6W2J9_S1405	0.95	kinlibrary
Q9NYY3	Q6WKZ4_S206	0.9612	kinlibrary
Q9NYY3	Q6WKZ4_S477	0.9636	kinlibrary
Q9NYY3	Q6WN34_S182	0.9679000000000001	kinlibrary
Q9NYY3	Q6XUX3_T929	0.958	kinlibrary
Q9NYY3	Q6Y7W6_S335	0.9843000000000001	kinlibrary
Q9NYY3	Q6YBV0_T35	0.965	kinlibrary
Q9NYY3	Q6YHU6_S1015	0.9883	kinlibrary
Q9NYY3	Q6ZMG9_S346	0.9702	kinlibrary
Q9NYY3	Q6ZMG9_S347	0.9922	kinlibrary
Q9NYY3	Q6ZMQ8_S968	0.9695999999999999	kinlibrary
Q9NYY3	Q6ZN18_S15	0.9687	kinlibrary
Q9NYY3	Q6ZN18_S211	0.9595	kinlibrary
Q9NYY3	Q6ZN28_S112	0.9584	kinlibrary
Q9NYY3	Q6ZN28_S116	0.9506	kinlibrary
Q9NYY3	Q6ZNC4_S228	0.9584999999999999	kinlibrary
Q9NYY3	Q6ZNE5_S425	0.9845999999999999	kinlibrary
Q9NYY3	Q6ZNJ1_S2143	0.9716	kinlibrary
Q9NYY3	Q6ZRS2_S3177	0.9823999999999999	kinlibrary
Q9NYY3	Q6ZRS2_S562	0.9886	kinlibrary
Q9NYY3	Q6ZRV2_S785	0.9571999999999999	kinlibrary
Q9NYY3	Q6ZSR9_S67	0.9776	kinlibrary
Q9NYY3	Q6ZSZ5_S1166	0.982	kinlibrary
Q9NYY3	Q6ZSZ6_S523	0.968	kinlibrary
Q9NYY3	Q6ZTN6_S477	0.9737	kinlibrary
Q9NYY3	Q6ZU80_S950	0.9781	kinlibrary
Q9NYY3	Q6ZUJ8_S149	0.9504	kinlibrary
Q9NYY3	Q6ZUM4_S481	0.9525	kinlibrary
Q9NYY3	Q6ZUT1_S125	0.9829000000000001	kinlibrary
Q9NYY3	Q6ZUT1_T123	0.9748	kinlibrary
Q9NYY3	Q6ZUT6_S364	0.9858	kinlibrary
Q9NYY3	Q6ZV29_S469	0.987	kinlibrary
Q9NYY3	Q6ZV73_S410	0.9767	kinlibrary
Q9NYY3	Q6ZV73_S697	0.9858	kinlibrary
Q9NYY3	Q6ZVM7_T456	0.9897	kinlibrary
Q9NYY3	Q6ZW31_S683	0.9619	kinlibrary
Q9NYY3	Q6ZW49_S252	0.9508	kinlibrary
Q9NYY3	Q6ZW76_S243	0.991	kinlibrary
Q9NYY3	Q6ZW76_S244	0.982	kinlibrary
Q9NYY3	Q6ZWJ1_S545	0.9948	kinlibrary
Q9NYY3	Q709C8_S874	0.9845	kinlibrary
Q9NYY3	Q70CQ2_S2401	0.9899	kinlibrary
Q9NYY3	Q70CQ2_S2503	0.9771	kinlibrary
Q9NYY3	Q70CQ2_S3411	0.9566	kinlibrary
Q9NYY3	Q70CQ2_T3364	0.9956999999999999	kinlibrary
Q9NYY3	Q70E73_S17	0.9897	kinlibrary
Q9NYY3	Q70E73_S5	0.9754	kinlibrary
Q9NYY3	Q70SY1_S103	0.9777	kinlibrary
Q9NYY3	Q70Z53_S283	0.9954999999999999	kinlibrary
Q9NYY3	Q70Z53_S285	0.9913	kinlibrary
Q9NYY3	Q712K3_S233	0.9969	kinlibrary
Q9NYY3	Q71F23_S139	0.955	kinlibrary
Q9NYY3	Q71F23_S141	0.988	kinlibrary
Q9NYY3	Q71F56_S817	0.9793999999999999	kinlibrary
Q9NYY3	Q71RC2_S569	0.9656	kinlibrary
Q9NYY3	Q71U36_S287	0.9719	kinlibrary
Q9NYY3	Q71U36_S48	0.9812000000000001	kinlibrary
Q9NYY3	Q71U36_T223	0.9638	kinlibrary
Q9NYY3	Q71U36_T51	0.9545999999999999	kinlibrary
Q9NYY3	Q71U36_T73	0.9769	kinlibrary
Q9NYY3	Q71UI9_S99	0.9861	kinlibrary
Q9NYY3	Q71UM5_S11	0.9806999999999999	kinlibrary
Q9NYY3	Q76FK4_S1083	0.9783	kinlibrary
Q9NYY3	Q76FK4_S1084	0.966	kinlibrary
Q9NYY3	Q76FK4_S304	0.9931	kinlibrary
Q9NYY3	Q76FK4_S378	0.9868000000000001	kinlibrary
Q9NYY3	Q76FK4_S838	0.9701000000000001	kinlibrary
Q9NYY3	Q76FK4_S843	0.9923000000000001	kinlibrary
Q9NYY3	Q76FK4_S845	0.9984999999999999	kinlibrary
Q9NYY3	Q76FK4_S890	0.9975	kinlibrary
Q9NYY3	Q76FK4_T302	0.9875	kinlibrary
Q9NYY3	Q76I76_S25	0.9971	kinlibrary
Q9NYY3	Q76L83_T1181	0.9975	kinlibrary
Q9NYY3	Q76N32_S478	0.9939	kinlibrary
Q9NYY3	Q7KZ85_S12	0.9867	kinlibrary
Q9NYY3	Q7KZI7_T372	0.9688	kinlibrary
Q9NYY3	Q7L014_S295	0.9851000000000001	kinlibrary
Q9NYY3	Q7L014_S296	0.9931	kinlibrary
Q9NYY3	Q7L014_S804	0.9564	kinlibrary
Q9NYY3	Q7L0J3_T71	0.9631000000000001	kinlibrary
Q9NYY3	Q7L0Y3_S80	0.9634	kinlibrary
Q9NYY3	Q7L1Q6_S411	0.9922	kinlibrary
Q9NYY3	Q7L1Q6_S413	0.9984000000000001	kinlibrary
Q9NYY3	Q7L2Z9_T256	0.9598	kinlibrary
Q9NYY3	Q7L3B6_S24	0.9865	kinlibrary
Q9NYY3	Q7L4I2_S384	0.9745	kinlibrary
Q9NYY3	Q7L576_S431	0.9577	kinlibrary
Q9NYY3	Q7L590_S26	0.9556	kinlibrary
Q9NYY3	Q7L590_T85	0.9983	kinlibrary
Q9NYY3	Q7L5A3_S254	0.9809	kinlibrary
Q9NYY3	Q7LG56_S18	0.953	kinlibrary
Q9NYY3	Q7RTP6_S1134	0.9501999999999999	kinlibrary
Q9NYY3	Q7RTP6_S1800	0.9590000000000001	kinlibrary
Q9NYY3	Q7RTT3_S181	0.9778	kinlibrary
Q9NYY3	Q7RTT5_S181	0.9778	kinlibrary
Q9NYY3	Q7RTV3_S310	0.9511	kinlibrary
Q9NYY3	Q7Z2K8_S106	0.9526	kinlibrary
Q9NYY3	Q7Z2T5_T600	0.956	kinlibrary
Q9NYY3	Q7Z2W4_S335	0.9965999999999999	kinlibrary
Q9NYY3	Q7Z2X4_S247	0.9738	kinlibrary
Q9NYY3	Q7Z2Z1_S1590	0.9752	kinlibrary
Q9NYY3	Q7Z2Z1_S1595	0.9902	kinlibrary
Q9NYY3	Q7Z3C6_S828	0.9917	kinlibrary
Q9NYY3	Q7Z3J2_S172	0.9739	kinlibrary
Q9NYY3	Q7Z3J3_T1325	0.9971	kinlibrary
Q9NYY3	Q7Z3K3_S28	0.9697	kinlibrary
Q9NYY3	Q7Z3K6_S114	0.9533	kinlibrary
Q9NYY3	Q7Z3K6_S122	0.9933	kinlibrary
Q9NYY3	Q7Z3K6_S165	0.9637	kinlibrary
Q9NYY3	Q7Z3K6_T120	0.973	kinlibrary
Q9NYY3	Q7Z3T8_S330	0.9754	kinlibrary
Q9NYY3	Q7Z401_S1098	0.9887	kinlibrary
Q9NYY3	Q7Z401_S1128	0.9727	kinlibrary
Q9NYY3	Q7Z401_S1370	0.9902	kinlibrary
Q9NYY3	Q7Z401_S939	0.9528	kinlibrary
Q9NYY3	Q7Z460_S246	0.9926	kinlibrary
Q9NYY3	Q7Z478_S251	0.9682	kinlibrary
Q9NYY3	Q7Z4H3_S204	0.9529000000000001	kinlibrary
Q9NYY3	Q7Z4S6_S1310	0.9616	kinlibrary
Q9NYY3	Q7Z4V5_S671	0.9629000000000001	kinlibrary
Q9NYY3	Q7Z569_S286	0.9534	kinlibrary
Q9NYY3	Q7Z5H3_S569	0.9890000000000001	kinlibrary
Q9NYY3	Q7Z5J4_S571	0.9601999999999999	kinlibrary
Q9NYY3	Q7Z5K2_S156	0.9679000000000001	kinlibrary
Q9NYY3	Q7Z5K2_S380	0.9833	kinlibrary
Q9NYY3	Q7Z5K2_S459	0.9865999999999999	kinlibrary
Q9NYY3	Q7Z5K2_S461	0.9834999999999999	kinlibrary
Q9NYY3	Q7Z5L2_S338	0.9712999999999999	kinlibrary
Q9NYY3	Q7Z5N4_S2131	0.9669	kinlibrary
Q9NYY3	Q7Z5P4_T138	0.9747	kinlibrary
Q9NYY3	Q7Z6E9_S1328	0.9843000000000001	kinlibrary
Q9NYY3	Q7Z6E9_S1646	0.9605	kinlibrary
Q9NYY3	Q7Z6E9_S244	0.9881	kinlibrary
Q9NYY3	Q7Z6E9_S245	0.9921	kinlibrary
Q9NYY3	Q7Z6E9_S246	0.9665	kinlibrary
Q9NYY3	Q7Z6I6_S576	0.985	kinlibrary
Q9NYY3	Q7Z6I6_S820	0.9590000000000001	kinlibrary
Q9NYY3	Q7Z6J2_S387	0.9723	kinlibrary
Q9NYY3	Q7Z6J6_S462	0.9643999999999999	kinlibrary
Q9NYY3	Q7Z6Z7_S1736	0.9608	kinlibrary
Q9NYY3	Q7Z6Z7_S2377	0.998	kinlibrary
Q9NYY3	Q7Z7A1_S2202	0.9731000000000001	kinlibrary
Q9NYY3	Q7Z7C8_S271	0.9623999999999999	kinlibrary
Q9NYY3	Q7Z7F0_S571	0.9632	kinlibrary
Q9NYY3	Q7Z7F0_S572	0.9688	kinlibrary
Q9NYY3	Q7Z7L8_S385	0.9783	kinlibrary
Q9NYY3	Q7Z7N9_S206	0.955	kinlibrary
Q9NYY3	Q86SQ0_S493	0.9892	kinlibrary
Q9NYY3	Q86T65_S656	0.9656999999999999	kinlibrary
Q9NYY3	Q86T82_S457	0.9666	kinlibrary
Q9NYY3	Q86T82_S650	0.9617	kinlibrary
Q9NYY3	Q86T82_S652	0.9837	kinlibrary
Q9NYY3	Q86T82_S770	0.9832	kinlibrary
Q9NYY3	Q86T90_S26	0.9756	kinlibrary
Q9NYY3	Q86T90_S81	0.9599	kinlibrary
Q9NYY3	Q86TC9_S197	0.9698	kinlibrary
Q9NYY3	Q86TC9_S198	0.9509000000000001	kinlibrary
Q9NYY3	Q86TI0_S263	0.9545999999999999	kinlibrary
Q9NYY3	Q86TI0_S570	0.9928	kinlibrary
Q9NYY3	Q86TL2_S268	0.9876999999999999	kinlibrary
Q9NYY3	Q86U70_S377	0.9951000000000001	kinlibrary
Q9NYY3	Q86U86_S1119	0.9829000000000001	kinlibrary
Q9NYY3	Q86U86_S371	0.9917	kinlibrary
Q9NYY3	Q86U86_S375	0.9745999999999999	kinlibrary
Q9NYY3	Q86U86_S498	0.9618000000000001	kinlibrary
Q9NYY3	Q86U86_S605	0.9719	kinlibrary
Q9NYY3	Q86UD0_T392	0.9598	kinlibrary
Q9NYY3	Q86UD3_S79	0.9872	kinlibrary
Q9NYY3	Q86UE4_S457	0.987	kinlibrary
Q9NYY3	Q86UE4_T458	0.9598	kinlibrary
Q9NYY3	Q86UE8_S7	0.9754999999999999	kinlibrary
Q9NYY3	Q86UP2_S1244	0.9528	kinlibrary
Q9NYY3	Q86UP2_S77	0.9603	kinlibrary
Q9NYY3	Q86UP2_S906	0.9520000000000001	kinlibrary
Q9NYY3	Q86UR5_T1407	0.9782	kinlibrary
Q9NYY3	Q86UT5_S395	0.9594	kinlibrary
Q9NYY3	Q86UU1_S638	0.9828	kinlibrary
Q9NYY3	Q86UU1_S692	0.9726	kinlibrary
Q9NYY3	Q86UU1_S693	0.9833	kinlibrary
Q9NYY3	Q86UW6_S132	0.9575	kinlibrary
Q9NYY3	Q86UW7_S11	0.9868000000000001	kinlibrary
Q9NYY3	Q86UZ6_S290	0.9817	kinlibrary
Q9NYY3	Q86V15_S720	0.9812000000000001	kinlibrary
Q9NYY3	Q86V15_S721	0.9954000000000001	kinlibrary
Q9NYY3	Q86V81_S8	0.971	kinlibrary
Q9NYY3	Q86VH2_S646	0.9736	kinlibrary
Q9NYY3	Q86VM9_S67	0.9969	kinlibrary
Q9NYY3	Q86VM9_S78	0.981	kinlibrary
Q9NYY3	Q86VM9_S83	0.9526	kinlibrary
Q9NYY3	Q86VP1_S694	0.9942	kinlibrary
Q9NYY3	Q86VP6_S859	0.9664	kinlibrary
Q9NYY3	Q86VQ0_S686	0.9534999999999999	kinlibrary
Q9NYY3	Q86VR2_S258	0.9691	kinlibrary
Q9NYY3	Q86VR2_S260	0.9670000000000001	kinlibrary
Q9NYY3	Q86VR2_S325	0.9668000000000001	kinlibrary
Q9NYY3	Q86VR2_S350	0.9718000000000001	kinlibrary
Q9NYY3	Q86VS8_S232	0.9654	kinlibrary
Q9NYY3	Q86VX9_T61	0.9948	kinlibrary
Q9NYY3	Q86VY4_S178	0.9542	kinlibrary
Q9NYY3	Q86VY9_S225	0.9856	kinlibrary
Q9NYY3	Q86VY9_S471	0.9756	kinlibrary
Q9NYY3	Q86W47_S17	0.9649	kinlibrary
Q9NYY3	Q86W50_S455	0.9845999999999999	kinlibrary
Q9NYY3	Q86W56_S130	0.9621	kinlibrary
Q9NYY3	Q86W56_S316	0.9586	kinlibrary
Q9NYY3	Q86W56_T199	0.9643999999999999	kinlibrary
Q9NYY3	Q86WB0_S479	0.9795	kinlibrary
Q9NYY3	Q86WG5_S1085	0.9958	kinlibrary
Q9NYY3	Q86WG5_T1105	0.9565	kinlibrary
Q9NYY3	Q86WJ1_S591	0.9601000000000001	kinlibrary
Q9NYY3	Q86WP2_S328	0.9937999999999999	kinlibrary
Q9NYY3	Q86X10_S1451	0.966	kinlibrary
Q9NYY3	Q86X27_S374	0.9825	kinlibrary
Q9NYY3	Q86X29_S436	0.9715	kinlibrary
Q9NYY3	Q86X29_S540	0.9802	kinlibrary
Q9NYY3	Q86X53_S238	0.9684	kinlibrary
Q9NYY3	Q86X53_S254	0.9722	kinlibrary
Q9NYY3	Q86XL3_S647	0.9975	kinlibrary
Q9NYY3	Q86XP1_S38	0.9754	kinlibrary
Q9NYY3	Q86XP3_S111	0.9601999999999999	kinlibrary
Q9NYY3	Q86YN6_S992	0.9673999999999999	kinlibrary
Q9NYY3	Q86YT9_T258	0.9598	kinlibrary
Q9NYY3	Q86YV0_S949	0.9623	kinlibrary
Q9NYY3	Q86YV5_S234	0.958	kinlibrary
Q9NYY3	Q86YW5_S239	0.963	kinlibrary
Q9NYY3	Q86YW9_T1740	0.986	kinlibrary
Q9NYY3	Q8IUI4_S115	0.9634	kinlibrary
Q9NYY3	Q8IUW5_S109	0.9747	kinlibrary
Q9NYY3	Q8IV63_S82	0.9728	kinlibrary
Q9NYY3	Q8IV63_S83	0.9741	kinlibrary
Q9NYY3	Q8IVF2_S38	0.9895999999999999	kinlibrary
Q9NYY3	Q8IVH2_S680	0.9729000000000001	kinlibrary
Q9NYY3	Q8IVH8_T327	0.9647	kinlibrary
Q9NYY3	Q8IVJ1_S71	0.9854	kinlibrary
Q9NYY3	Q8IVL1_S458	0.9926999999999999	kinlibrary
Q9NYY3	Q8IVL6_S694	0.9872	kinlibrary
Q9NYY3	Q8IVP5_S17	0.9932	kinlibrary
Q9NYY3	Q8IW35_S308	0.9575	kinlibrary
Q9NYY3	Q8IW35_S770	0.9708	kinlibrary
Q9NYY3	Q8IW50_S115	0.9669	kinlibrary
Q9NYY3	Q8IWA0_S779	0.9926999999999999	kinlibrary
Q9NYY3	Q8IWA0_S782	0.9798	kinlibrary
Q9NYY3	Q8IWE5_S281	0.9501000000000001	kinlibrary
Q9NYY3	Q8IWI9_S1985	0.9689	kinlibrary
Q9NYY3	Q8IWI9_S2088	0.9895	kinlibrary
Q9NYY3	Q8IWI9_S2089	0.9605	kinlibrary
Q9NYY3	Q8IWI9_S2871	0.9708	kinlibrary
Q9NYY3	Q8IWP9_S255	0.9568000000000001	kinlibrary
Q9NYY3	Q8IWS0_S145	0.9924	kinlibrary
Q9NYY3	Q8IWS0_S192	0.9628	kinlibrary
Q9NYY3	Q8IWU2_S1111	0.9523999999999999	kinlibrary
Q9NYY3	Q8IWU2_S883	0.9604	kinlibrary
Q9NYY3	Q8IWZ3_S101	0.9864	kinlibrary
Q9NYY3	Q8IWZ3_S105	0.9854999999999999	kinlibrary
Q9NYY3	Q8IWZ3_S11	0.9823000000000001	kinlibrary
Q9NYY3	Q8IWZ3_S887	0.9666	kinlibrary
Q9NYY3	Q8IWZ8_S491	0.9731000000000001	kinlibrary
Q9NYY3	Q8IX12_S994	0.9972	kinlibrary
Q9NYY3	Q8IX21_S710	0.9993000000000001	kinlibrary
Q9NYY3	Q8IX21_T711	0.9995999999999999	kinlibrary
Q9NYY3	Q8IX90_S34	0.9658	kinlibrary
Q9NYY3	Q8IXQ4_S140	0.9958	kinlibrary
Q9NYY3	Q8IXQ4_S141	0.9879000000000001	kinlibrary
Q9NYY3	Q8IXT1_S624	0.9765999999999999	kinlibrary
Q9NYY3	Q8IXW5_S429	0.9506999999999999	kinlibrary
Q9NYY3	Q8IY33_S125	0.9734999999999999	kinlibrary
Q9NYY3	Q8IY37_S510	0.9612	kinlibrary
Q9NYY3	Q8IY42_S216	0.9962000000000001	kinlibrary
Q9NYY3	Q8IY57_S174	0.9519	kinlibrary
Q9NYY3	Q8IY81_S347	0.9940000000000001	kinlibrary
Q9NYY3	Q8IY81_S599	0.9518000000000001	kinlibrary
Q9NYY3	Q8IY92_S287	0.9723999999999999	kinlibrary
Q9NYY3	Q8IY95_S11	0.9792000000000001	kinlibrary
Q9NYY3	Q8IYB3_S874	0.9826999999999999	kinlibrary
Q9NYY3	Q8IYB4_S261	0.9620000000000001	kinlibrary
Q9NYY3	Q8IYB7_S875	0.9917	kinlibrary
Q9NYY3	Q8IYD8_S1417	0.9771	kinlibrary
Q9NYY3	Q8IYD8_S1673	0.9904999999999999	kinlibrary
Q9NYY3	Q8IYD8_S1674	0.9826	kinlibrary
Q9NYY3	Q8IYD8_S948	0.9759	kinlibrary
Q9NYY3	Q8IYH5_S130	0.9671	kinlibrary
Q9NYY3	Q8IYH5_S777	0.9933	kinlibrary
Q9NYY3	Q8IYN2_S43	0.9923000000000001	kinlibrary
Q9NYY3	Q8IYW5_S174	0.9537	kinlibrary
Q9NYY3	Q8IZ21_S451	0.9963	kinlibrary
Q9NYY3	Q8IZ21_S514	0.9762000000000001	kinlibrary
Q9NYY3	Q8IZ21_S516	0.9793000000000001	kinlibrary
Q9NYY3	Q8IZ41_S414	0.9832	kinlibrary
Q9NYY3	Q8IZ41_S451	0.9869	kinlibrary
Q9NYY3	Q8IZA0_S1009	0.9879000000000001	kinlibrary
Q9NYY3	Q8IZH2_T420	0.9995999999999999	kinlibrary
Q9NYY3	Q8IZL8_S1059	0.9618000000000001	kinlibrary
Q9NYY3	Q8IZL8_T1014	0.9739	kinlibrary
Q9NYY3	Q8IZL8_T1069	0.9915999999999999	kinlibrary
Q9NYY3	Q8IZL8_T1090	0.9968	kinlibrary
Q9NYY3	Q8IZM8_S580	0.9598	kinlibrary
Q9NYY3	Q8IZP2_S71	0.9784	kinlibrary
Q9NYY3	Q8IZP2_S72	0.9893000000000001	kinlibrary
Q9NYY3	Q8IZT6_S211	0.9898	kinlibrary
Q9NYY3	Q8N108_S130	0.9923000000000001	kinlibrary
Q9NYY3	Q8N108_S160	0.9642000000000001	kinlibrary
Q9NYY3	Q8N108_S166	0.9995999999999999	kinlibrary
Q9NYY3	Q8N108_S369	0.9519	kinlibrary
Q9NYY3	Q8N108_S52	0.9540000000000001	kinlibrary
Q9NYY3	Q8N108_T128	0.9908	kinlibrary
Q9NYY3	Q8N128_S70	0.9981	kinlibrary
Q9NYY3	Q8N128_T71	0.9937	kinlibrary
Q9NYY3	Q8N137_S135	0.9995	kinlibrary
Q9NYY3	Q8N157_S45	0.9556	kinlibrary
Q9NYY3	Q8N163_S687	0.9593	kinlibrary
Q9NYY3	Q8N163_T489	0.9671	kinlibrary
Q9NYY3	Q8N196_S281	0.9593	kinlibrary
Q9NYY3	Q8N196_T275	0.9851000000000001	kinlibrary
Q9NYY3	Q8N1F7_T159	0.9627	kinlibrary
Q9NYY3	Q8N1G2_S66	0.9714	kinlibrary
Q9NYY3	Q8N1G4_S518	0.9765	kinlibrary
Q9NYY3	Q8N1W1_S338	0.9832	kinlibrary
Q9NYY3	Q8N1W1_S519	0.9995999999999999	kinlibrary
Q9NYY3	Q8N201_S1142	0.9759	kinlibrary
Q9NYY3	Q8N201_S295	0.9995	kinlibrary
Q9NYY3	Q8N2F6_T53	0.9745999999999999	kinlibrary
Q9NYY3	Q8N2U9_S116	0.9619	kinlibrary
Q9NYY3	Q8N302_S306	0.9834	kinlibrary
Q9NYY3	Q8N344_S132	0.9587	kinlibrary
Q9NYY3	Q8N344_T139	0.9962000000000001	kinlibrary
Q9NYY3	Q8N392_S69	0.9578	kinlibrary
Q9NYY3	Q8N392_S92	0.9554	kinlibrary
Q9NYY3	Q8N3C0_S452	0.9523999999999999	kinlibrary
Q9NYY3	Q8N3D4_S191	0.9781	kinlibrary
Q9NYY3	Q8N3K9_S1708	0.9659	kinlibrary
Q9NYY3	Q8N3K9_S3307	0.9662000000000001	kinlibrary
Q9NYY3	Q8N3P4_S26	0.9834999999999999	kinlibrary
Q9NYY3	Q8N3S3_S335	0.9673999999999999	kinlibrary
Q9NYY3	Q8N3S3_S336	0.9617	kinlibrary
Q9NYY3	Q8N3U4_T1056	0.9843999999999999	kinlibrary
Q9NYY3	Q8N3X1_S964	0.992	kinlibrary
Q9NYY3	Q8N3X6_S204	0.9551999999999999	kinlibrary
Q9NYY3	Q8N3Y1_S545	0.9776	kinlibrary
Q9NYY3	Q8N488_S227	0.9717	kinlibrary
Q9NYY3	Q8N4C6_S1176	0.9601000000000001	kinlibrary
Q9NYY3	Q8N4C6_S1538	0.9941	kinlibrary
Q9NYY3	Q8N4C6_S272	0.9801000000000001	kinlibrary
Q9NYY3	Q8N4Q1_S142	0.9795	kinlibrary
Q9NYY3	Q8N4S0_S219	0.9520000000000001	kinlibrary
Q9NYY3	Q8N4S0_S220	0.9942	kinlibrary
Q9NYY3	Q8N4X5_T488	0.9842	kinlibrary
Q9NYY3	Q8N4Y2_S174	0.9711	kinlibrary
Q9NYY3	Q8N543_S371	0.9634	kinlibrary
Q9NYY3	Q8N554_S382	0.9690000000000001	kinlibrary
Q9NYY3	Q8N556_S282	0.975	kinlibrary
Q9NYY3	Q8N556_S342	0.9915999999999999	kinlibrary
Q9NYY3	Q8N556_S343	0.9708	kinlibrary
Q9NYY3	Q8N573_S354	0.9944	kinlibrary
Q9NYY3	Q8N573_S452	0.9839	kinlibrary
Q9NYY3	Q8N573_S458	0.9570000000000001	kinlibrary
Q9NYY3	Q8N5A5_S278	0.9737	kinlibrary
Q9NYY3	Q8N5B7_S355	0.9661	kinlibrary
Q9NYY3	Q8N5B7_S356	0.9951000000000001	kinlibrary
Q9NYY3	Q8N5C6_S89	0.9612999999999999	kinlibrary
Q9NYY3	Q8N5F7_S157	0.9756999999999999	kinlibrary
Q9NYY3	Q8N5P1_T32	0.9978	kinlibrary
Q9NYY3	Q8N5Y2_S144	0.9947	kinlibrary
Q9NYY3	Q8N5Y2_S147	0.9682	kinlibrary
Q9NYY3	Q8N680_T456	0.9521	kinlibrary
Q9NYY3	Q8N6N3_S158	0.9501000000000001	kinlibrary
Q9NYY3	Q8N6N3_T155	0.983	kinlibrary
Q9NYY3	Q8N6S5_S2	0.9628	kinlibrary
Q9NYY3	Q8N6T7_T305	0.9612999999999999	kinlibrary
Q9NYY3	Q8N6U8_T432	0.9582999999999999	kinlibrary
Q9NYY3	Q8N720_S248	0.9579000000000001	kinlibrary
Q9NYY3	Q8N7H5_S460	0.9769	kinlibrary
Q9NYY3	Q8N7H5_S466	0.9948999999999999	kinlibrary
Q9NYY3	Q8N7H5_T386	0.9965	kinlibrary
Q9NYY3	Q8N954_T194	0.9991	kinlibrary
Q9NYY3	Q8N960_S406	0.9722	kinlibrary
Q9NYY3	Q8N9B5_S2	0.9556999999999999	kinlibrary
Q9NYY3	Q8N9B5_S974	0.9706	kinlibrary
Q9NYY3	Q8N9N8_S159	0.9997	kinlibrary
Q9NYY3	Q8N9T8_S136	0.9849	kinlibrary
Q9NYY3	Q8N9T8_S171	0.9821	kinlibrary
Q9NYY3	Q8N9T8_S307	0.9627	kinlibrary
Q9NYY3	Q8NA03_S87	0.9843999999999999	kinlibrary
Q9NYY3	Q8NA72_S2	0.9642000000000001	kinlibrary
Q9NYY3	Q8NAF0_S196	0.9804999999999999	kinlibrary
Q9NYY3	Q8NAN2_S293	0.9562	kinlibrary
Q9NYY3	Q8NAV1_S193	0.9799	kinlibrary
Q9NYY3	Q8NAV1_S194	0.9815999999999999	kinlibrary
Q9NYY3	Q8NB49_T1124	0.9725	kinlibrary
Q9NYY3	Q8NB50_S345	0.9802	kinlibrary
Q9NYY3	Q8NB90_T304	0.976	kinlibrary
Q9NYY3	Q8NB91_S456	0.9944	kinlibrary
Q9NYY3	Q8NBA8_S51	0.9836	kinlibrary
Q9NYY3	Q8NBJ4_S360	0.9736	kinlibrary
Q9NYY3	Q8NBJ9_S404	0.9704999999999999	kinlibrary
Q9NYY3	Q8NBU5_S322	0.9783	kinlibrary
Q9NYY3	Q8NC44_S138	0.9791	kinlibrary
Q9NYY3	Q8NC44_S281	0.9721	kinlibrary
Q9NYY3	Q8NC44_S283	0.9882	kinlibrary
Q9NYY3	Q8NC44_S385	0.9749	kinlibrary
Q9NYY3	Q8NC51_S338	0.9588	kinlibrary
Q9NYY3	Q8NC54_S165	0.9728	kinlibrary
Q9NYY3	Q8NC60_S419	0.9948999999999999	kinlibrary
Q9NYY3	Q8NCN4_S374	0.9929000000000001	kinlibrary
Q9NYY3	Q8NCP5_S149	0.9741	kinlibrary
Q9NYY3	Q8NCU4_S109	0.9861	kinlibrary
Q9NYY3	Q8NCY6_S106	0.9937	kinlibrary
Q9NYY3	Q8ND24_S123	0.9545999999999999	kinlibrary
Q9NYY3	Q8ND56_S374	0.9754999999999999	kinlibrary
Q9NYY3	Q8ND76_S33	0.9606999999999999	kinlibrary
Q9NYY3	Q8NDA2_S2755	0.9890000000000001	kinlibrary
Q9NYY3	Q8NDI1_S302	0.9643999999999999	kinlibrary
Q9NYY3	Q8NDI1_S578	0.9640000000000001	kinlibrary
Q9NYY3	Q8NDI1_S747	0.9541	kinlibrary
Q9NYY3	Q8NDV7_S991	0.9675	kinlibrary
Q9NYY3	Q8NDX5_T764	0.9599	kinlibrary
Q9NYY3	Q8NDX6_S70	0.9764	kinlibrary
Q9NYY3	Q8NE00_S90	0.985	kinlibrary
Q9NYY3	Q8NE00_S91	0.9795	kinlibrary
Q9NYY3	Q8NE71_S140	0.9815	kinlibrary
Q9NYY3	Q8NE71_S228	0.9708	kinlibrary
Q9NYY3	Q8NE71_S595	0.9737	kinlibrary
Q9NYY3	Q8NEF9_S264	0.9787	kinlibrary
Q9NYY3	Q8NEF9_S281	0.9825	kinlibrary
Q9NYY3	Q8NEG4_S480	0.9740000000000001	kinlibrary
Q9NYY3	Q8NEM0_S623	0.9621999999999999	kinlibrary
Q9NYY3	Q8NEM2_S42	0.9865	kinlibrary
Q9NYY3	Q8NEN9_S496	0.9953	kinlibrary
Q9NYY3	Q8NEQ5_S140	0.9878	kinlibrary
Q9NYY3	Q8NEV8_S706	0.9819	kinlibrary
Q9NYY3	Q8NEZ4_S89	0.9501999999999999	kinlibrary
Q9NYY3	Q8NF91_S8305	0.9582999999999999	kinlibrary
Q9NYY3	Q8NF99_S31	0.9573999999999999	kinlibrary
Q9NYY3	Q8NFA0_S1588	0.9819	kinlibrary
Q9NYY3	Q8NFC6_S2815	0.9925	kinlibrary
Q9NYY3	Q8NFC6_S2843	0.9573999999999999	kinlibrary
Q9NYY3	Q8NFC6_S2862	0.9628	kinlibrary
Q9NYY3	Q8NFC6_S2963	0.9626	kinlibrary
Q9NYY3	Q8NFC6_S2986	0.9911	kinlibrary
Q9NYY3	Q8NFG4_S298	0.9934999999999999	kinlibrary
Q9NYY3	Q8NFG4_S302	0.9756999999999999	kinlibrary
Q9NYY3	Q8NFG4_S68	0.9553	kinlibrary
Q9NYY3	Q8NFI3_S64	0.9691	kinlibrary
Q9NYY3	Q8NFJ5_T306	0.9747	kinlibrary
Q9NYY3	Q8NFT8_S722	0.9594	kinlibrary
Q9NYY3	Q8NG08_S1050	0.9594	kinlibrary
Q9NYY3	Q8NG27_S126	0.9840000000000001	kinlibrary
Q9NYY3	Q8NG27_S365	0.9514	kinlibrary
Q9NYY3	Q8NG31_T1824	0.9540000000000001	kinlibrary
Q9NYY3	Q8NHM5_S57	0.9959	kinlibrary
Q9NYY3	Q8NHM5_S979	0.9806999999999999	kinlibrary
Q9NYY3	Q8NHP6_S283	0.9751000000000001	kinlibrary
Q9NYY3	Q8NHQ9_S544	0.9754999999999999	kinlibrary
Q9NYY3	Q8NHV4_S397	0.9737	kinlibrary
Q9NYY3	Q8NHV4_S637	0.9606999999999999	kinlibrary
Q9NYY3	Q8NHW5_S307	0.9831	kinlibrary
Q9NYY3	Q8NI08_S441	0.9754999999999999	kinlibrary
Q9NYY3	Q8NI27_S1222	0.9595999999999999	kinlibrary
Q9NYY3	Q8NI35_S1212	0.9784999999999999	kinlibrary
Q9NYY3	Q8NI35_S645	0.9951000000000001	kinlibrary
Q9NYY3	Q8NI35_T669	0.9549	kinlibrary
Q9NYY3	Q8TAD7_S28	0.9762000000000001	kinlibrary
Q9NYY3	Q8TAD8_S394	0.9886	kinlibrary
Q9NYY3	Q8TAP8_S12	0.9834	kinlibrary
Q9NYY3	Q8TAQ2_S387	0.9987	kinlibrary
Q9NYY3	Q8TAQ5_S68	0.9656	kinlibrary
Q9NYY3	Q8TBB5_S418	0.9978	kinlibrary
Q9NYY3	Q8TBF4_S155	0.9797	kinlibrary
Q9NYY3	Q8TBF4_S216	0.9859	kinlibrary
Q9NYY3	Q8TBZ6_S318	0.9799	kinlibrary
Q9NYY3	Q8TCJ2_S498	0.9741	kinlibrary
Q9NYY3	Q8TCJ2_S499	0.997	kinlibrary
Q9NYY3	Q8TCN5_S366	0.9504	kinlibrary
Q9NYY3	Q8TCN5_S721	0.9656	kinlibrary
Q9NYY3	Q8TCU4_S2465	0.9956999999999999	kinlibrary
Q9NYY3	Q8TCU4_S2804	0.9904999999999999	kinlibrary
Q9NYY3	Q8TCU6_S1159	0.9769	kinlibrary
Q9NYY3	Q8TCU6_S1200	0.9891	kinlibrary
Q9NYY3	Q8TD16_S182	0.9632	kinlibrary
Q9NYY3	Q8TD16_S190	0.9652	kinlibrary
Q9NYY3	Q8TD16_S224	0.9587	kinlibrary
Q9NYY3	Q8TD16_S418	0.9527	kinlibrary
Q9NYY3	Q8TD16_S98	0.9534999999999999	kinlibrary
Q9NYY3	Q8TD26_S1852	0.9619	kinlibrary
Q9NYY3	Q8TD26_S2680	0.9593	kinlibrary
Q9NYY3	Q8TD43_S728	0.9648	kinlibrary
Q9NYY3	Q8TDD1_S644	0.9712000000000001	kinlibrary
Q9NYY3	Q8TDD1_S75	0.9698	kinlibrary
Q9NYY3	Q8TDD1_S782	0.9632	kinlibrary
Q9NYY3	Q8TDJ6_S1288	0.9708	kinlibrary
Q9NYY3	Q8TDJ6_S1984	0.9854999999999999	kinlibrary
Q9NYY3	Q8TDY2_S982	0.9688	kinlibrary
Q9NYY3	Q8TE59_S119	0.9982	kinlibrary
Q9NYY3	Q8TEH3_S538	0.9795999999999999	kinlibrary
Q9NYY3	Q8TEH3_S546	0.9551999999999999	kinlibrary
Q9NYY3	Q8TEK3_S374	0.9504	kinlibrary
Q9NYY3	Q8TEQ0_S268	0.9634	kinlibrary
Q9NYY3	Q8TEQ0_S278	0.9834	kinlibrary
Q9NYY3	Q8TEQ0_S646	0.9912000000000001	kinlibrary
Q9NYY3	Q8TEQ6_S765	0.9911	kinlibrary
Q9NYY3	Q8TER5_S409	0.9845	kinlibrary
Q9NYY3	Q8TEU7_S1590	0.9687	kinlibrary
Q9NYY3	Q8TEU7_S230	0.9573999999999999	kinlibrary
Q9NYY3	Q8TEW0_T947	0.9932	kinlibrary
Q9NYY3	Q8TEY7_S387	0.9536	kinlibrary
Q9NYY3	Q8TF01_S321	0.9723	kinlibrary
Q9NYY3	Q8TF05_S338	0.9848	kinlibrary
Q9NYY3	Q8WU17_S634	0.9986	kinlibrary
Q9NYY3	Q8WU17_T635	0.9884000000000001	kinlibrary
Q9NYY3	Q8WU20_S234	0.9867	kinlibrary
Q9NYY3	Q8WU90_S231	0.9876999999999999	kinlibrary
Q9NYY3	Q8WU90_T421	0.9987	kinlibrary
Q9NYY3	Q8WUA4_T370	0.9541	kinlibrary
Q9NYY3	Q8WUB8_S301	0.9648	kinlibrary
Q9NYY3	Q8WUB8_S36	0.9926	kinlibrary
Q9NYY3	Q8WUM0_S480	0.9721	kinlibrary
Q9NYY3	Q8WUM0_S553	0.9599	kinlibrary
Q9NYY3	Q8WUX9_S429	0.9528	kinlibrary
Q9NYY3	Q8WUY3_S2416	0.9716	kinlibrary
Q9NYY3	Q8WUY3_S2866	0.982	kinlibrary
Q9NYY3	Q8WUZ0_S100	0.9719	kinlibrary
Q9NYY3	Q8WVC0_S151	0.9637	kinlibrary
Q9NYY3	Q8WVC0_S229	0.9599	kinlibrary
Q9NYY3	Q8WVC0_S300	0.9765	kinlibrary
Q9NYY3	Q8WVC0_S614	0.9573	kinlibrary
Q9NYY3	Q8WVC0_S66	0.9831	kinlibrary
Q9NYY3	Q8WVM7_S1093	0.9937	kinlibrary
Q9NYY3	Q8WVM8_S298	0.982	kinlibrary
Q9NYY3	Q8WVS4_S176	0.9579000000000001	kinlibrary
Q9NYY3	Q8WVV9_S35	0.9643999999999999	kinlibrary
Q9NYY3	Q8WW12_S119	0.9954999999999999	kinlibrary
Q9NYY3	Q8WW12_S53	0.9718000000000001	kinlibrary
Q9NYY3	Q8WWI1_S246	0.9717	kinlibrary
Q9NYY3	Q8WWI1_T278	0.9852	kinlibrary
Q9NYY3	Q8WWI1_T984	0.9742000000000001	kinlibrary
Q9NYY3	Q8WWQ0_S1283	0.9606999999999999	kinlibrary
Q9NYY3	Q8WWQ0_S1783	0.9995	kinlibrary
Q9NYY3	Q8WXA9_S171	0.9506999999999999	kinlibrary
Q9NYY3	Q8WXA9_S502	0.9562999999999999	kinlibrary
Q9NYY3	Q8WXE0_T929	0.977	kinlibrary
Q9NYY3	Q8WXE9_S368	0.9792000000000001	kinlibrary
Q9NYY3	Q8WXF7_S23	0.9892	kinlibrary
Q9NYY3	Q8WXG6_S692	0.9677	kinlibrary
Q9NYY3	Q8WXG6_S826	0.9667	kinlibrary
Q9NYY3	Q8WXH0_S6388	0.9751000000000001	kinlibrary
Q9NYY3	Q8WXH0_S765	0.9838	kinlibrary
Q9NYY3	Q8WXH0_T6365	0.9945	kinlibrary
Q9NYY3	Q8WXI7_S9577	0.9544	kinlibrary
Q9NYY3	Q8WXX7_S261	0.9837	kinlibrary
Q9NYY3	Q8WY36_S40	0.9743999999999999	kinlibrary
Q9NYY3	Q8WYJ6_S206	0.9991	kinlibrary
Q9NYY3	Q8WYK0_T153	0.9706	kinlibrary
Q9NYY3	Q8WYP5_S1232	0.9525	kinlibrary
Q9NYY3	Q8WYP5_S1295	0.9616	kinlibrary
Q9NYY3	Q8WYP5_S1533	0.9537	kinlibrary
Q9NYY3	Q8WYP5_S1541	0.9515	kinlibrary
Q9NYY3	Q8WYP5_S1827	0.9795999999999999	kinlibrary
Q9NYY3	Q8WYR4_S297	0.9628	kinlibrary
Q9NYY3	Q8WZ42_S10633	0.9601999999999999	kinlibrary
Q9NYY3	Q8WZ42_S10665	0.9732	kinlibrary
Q9NYY3	Q8WZ42_S13980	0.9565	kinlibrary
Q9NYY3	Q8WZ42_S1449	0.9709	kinlibrary
Q9NYY3	Q8WZ42_S1799	0.958	kinlibrary
Q9NYY3	Q8WZ42_S9193	0.9783	kinlibrary
Q9NYY3	Q8WZ42_S9633	0.9514	kinlibrary
Q9NYY3	Q8WZ42_T20179	0.9531999999999999	kinlibrary
Q9NYY3	Q8WZ42_T30713	0.9632	kinlibrary
Q9NYY3	Q8WZ42_T31603	0.9865	kinlibrary
Q9NYY3	Q8WZ42_T5454	0.9782	kinlibrary
Q9NYY3	Q8WZ42_T5577	0.9702	kinlibrary
Q9NYY3	Q8WZ42_T9593	0.9614	kinlibrary
Q9NYY3	Q8WZ73_S226	0.9961	kinlibrary
Q9NYY3	Q8WZ73_S232	0.9653	kinlibrary
Q9NYY3	Q8WZ73_T224	0.9948	kinlibrary
Q9NYY3	Q8WZA0_S182	0.9645	kinlibrary
Q9NYY3	Q92504_S275	0.9715	kinlibrary
Q9NYY3	Q92508_S1820	0.9782	kinlibrary
Q9NYY3	Q92538_S362	0.953	kinlibrary
Q9NYY3	Q92538_T307	0.9649	kinlibrary
Q9NYY3	Q92541_S313	0.9817	kinlibrary
Q9NYY3	Q92541_S58	0.9795	kinlibrary
Q9NYY3	Q92543_S705	0.9856	kinlibrary
Q9NYY3	Q92547_S492	0.9852	kinlibrary
Q9NYY3	Q92547_S747	0.9921	kinlibrary
Q9NYY3	Q92552_S301	0.9967	kinlibrary
Q9NYY3	Q92574_S270	0.9692000000000001	kinlibrary
Q9NYY3	Q92574_S468	0.9558	kinlibrary
Q9NYY3	Q92574_S472	0.9969	kinlibrary
Q9NYY3	Q92576_T101	0.9954999999999999	kinlibrary
Q9NYY3	Q92585_S261	0.9656999999999999	kinlibrary
Q9NYY3	Q92598_S509	0.972	kinlibrary
Q9NYY3	Q92598_S510	0.9854	kinlibrary
Q9NYY3	Q92598_S88	0.9776	kinlibrary
Q9NYY3	Q92599_S10	0.9520000000000001	kinlibrary
Q9NYY3	Q92610_S1205	0.9883	kinlibrary
Q9NYY3	Q92610_S1227	0.9536	kinlibrary
Q9NYY3	Q92610_S78	0.9505	kinlibrary
Q9NYY3	Q92614_S1076	0.9556999999999999	kinlibrary
Q9NYY3	Q92614_S112	0.966	kinlibrary
Q9NYY3	Q92614_S1309	0.9564	kinlibrary
Q9NYY3	Q92614_S1639	0.9682999999999999	kinlibrary
Q9NYY3	Q92614_S1942	0.9979	kinlibrary
Q9NYY3	Q92614_S1970	0.9682999999999999	kinlibrary
Q9NYY3	Q92614_S1974	0.9623	kinlibrary
Q9NYY3	Q92614_S35	0.9904000000000001	kinlibrary
Q9NYY3	Q92616_S1859	0.9806	kinlibrary
Q9NYY3	Q92621_S1165	0.9856999999999999	kinlibrary
Q9NYY3	Q92622_S528	0.9933	kinlibrary
Q9NYY3	Q92622_T272	0.9725	kinlibrary
Q9NYY3	Q92667_S142	0.9505	kinlibrary
Q9NYY3	Q92692_T459	0.9906999999999999	kinlibrary
Q9NYY3	Q92733_S159	0.9861	kinlibrary
Q9NYY3	Q92733_S267	0.9986	kinlibrary
Q9NYY3	Q92736_T1856	0.9653	kinlibrary
Q9NYY3	Q92766_S1225	0.9518000000000001	kinlibrary
Q9NYY3	Q92766_S1475	0.9582999999999999	kinlibrary
Q9NYY3	Q92766_S1585	0.9954000000000001	kinlibrary
Q9NYY3	Q92766_T1204	0.9972	kinlibrary
Q9NYY3	Q92769_S394	0.9826999999999999	kinlibrary
Q9NYY3	Q92769_S422	0.9945999999999999	kinlibrary
Q9NYY3	Q92769_S424	0.9853000000000001	kinlibrary
Q9NYY3	Q92784_S138	0.9931	kinlibrary
Q9NYY3	Q92785_S142	0.9716	kinlibrary
Q9NYY3	Q92794_S1113	0.9918	kinlibrary
Q9NYY3	Q92794_S826	0.9856999999999999	kinlibrary
Q9NYY3	Q92794_S828	0.9619	kinlibrary
Q9NYY3	Q92804_S289	0.9859	kinlibrary
Q9NYY3	Q92823_S1254	0.9875	kinlibrary
Q9NYY3	Q92823_T1221	0.9884000000000001	kinlibrary
Q9NYY3	Q92834_S895	0.9501999999999999	kinlibrary
Q9NYY3	Q92844_S225	0.9998	kinlibrary
Q9NYY3	Q92844_T224	0.9967	kinlibrary
Q9NYY3	Q92854_S798	0.9577	kinlibrary
Q9NYY3	Q92859_S1434	0.9736	kinlibrary
Q9NYY3	Q92870_S409	0.9514	kinlibrary
Q9NYY3	Q92882_S213	0.9658	kinlibrary
Q9NYY3	Q92887_S878	0.9673	kinlibrary
Q9NYY3	Q92900_S1100	0.9643	kinlibrary
Q9NYY3	Q92903_S35	0.9628	kinlibrary
Q9NYY3	Q92905_S201	0.9781	kinlibrary
Q9NYY3	Q92922_S822	0.987	kinlibrary
Q9NYY3	Q92922_T368	0.9921	kinlibrary
Q9NYY3	Q92930_S111	0.9875	kinlibrary
Q9NYY3	Q92932_S375	0.9511	kinlibrary
Q9NYY3	Q92932_S436	0.9534999999999999	kinlibrary
Q9NYY3	Q92973_T335	0.9972	kinlibrary
Q9NYY3	Q92974_S952	0.9506999999999999	kinlibrary
Q9NYY3	Q92974_S953	0.9582999999999999	kinlibrary
Q9NYY3	Q92974_S976	0.9945	kinlibrary
Q9NYY3	Q92974_T945	0.963	kinlibrary
Q9NYY3	Q92993_S199	0.9882	kinlibrary
Q9NYY3	Q92994_S450	0.9673	kinlibrary
Q9NYY3	Q92994_T365	0.9997	kinlibrary
Q9NYY3	Q92995_S128	0.9843000000000001	kinlibrary
Q9NYY3	Q92995_T122	0.9854999999999999	kinlibrary
Q9NYY3	Q92997_S137	0.9728	kinlibrary
Q9NYY3	Q92997_S197	0.9871	kinlibrary
Q9NYY3	Q92997_S311	0.9895	kinlibrary
Q9NYY3	Q92997_S61	0.9536	kinlibrary
Q9NYY3	Q92997_T133	0.9792000000000001	kinlibrary
Q9NYY3	Q93008_S1600	0.9672	kinlibrary
Q9NYY3	Q93009_T54	0.9556	kinlibrary
Q9NYY3	Q93075_S257	0.9842	kinlibrary
Q9NYY3	Q969E4_S30	0.9948999999999999	kinlibrary
Q9NYY3	Q969F2_S117	0.9853000000000001	kinlibrary
Q9NYY3	Q969G3_S265	0.9833	kinlibrary
Q9NYY3	Q969G5_S165	0.9512999999999999	kinlibrary
Q9NYY3	Q969H6_S154	0.9992	kinlibrary
Q9NYY3	Q969K3_S323	0.9972	kinlibrary
Q9NYY3	Q969R2_S287	0.9859	kinlibrary
Q9NYY3	Q969V6_S114	0.9906	kinlibrary
Q9NYY3	Q969V6_S119	0.9738	kinlibrary
Q9NYY3	Q96A22_T101	0.9742000000000001	kinlibrary
Q9NYY3	Q96A32_T35	0.9537	kinlibrary
Q9NYY3	Q96A49_S313	0.998	kinlibrary
Q9NYY3	Q96A54_T24	0.9749	kinlibrary
Q9NYY3	Q96A54_T53	0.9723	kinlibrary
Q9NYY3	Q96AC1_S159	0.98	kinlibrary
Q9NYY3	Q96AC1_S666	0.9918	kinlibrary
Q9NYY3	Q96AG4_S23	0.9559000000000001	kinlibrary
Q9NYY3	Q96AJ1_S314	0.9604	kinlibrary
Q9NYY3	Q96AJ1_S324	0.9828	kinlibrary
Q9NYY3	Q96AT1_S146	0.9664	kinlibrary
Q9NYY3	Q96AV8_S261	0.9722	kinlibrary
Q9NYY3	Q96AY2_S17	0.9505	kinlibrary
Q9NYY3	Q96AY2_S87	0.9616	kinlibrary
Q9NYY3	Q96B01_S21	0.9589	kinlibrary
Q9NYY3	Q96B23_S34	0.9975	kinlibrary
Q9NYY3	Q96B23_T27	0.9575	kinlibrary
Q9NYY3	Q96B36_S202	0.9872	kinlibrary
Q9NYY3	Q96B97_S165	0.9521	kinlibrary
Q9NYY3	Q96BD8_S76	0.9887	kinlibrary
Q9NYY3	Q96BR1_S129	0.9883	kinlibrary
Q9NYY3	Q96BT3_S343	0.9906	kinlibrary
Q9NYY3	Q96BY7_S1016	0.9837	kinlibrary
Q9NYY3	Q96BY7_S1018	0.9943000000000001	kinlibrary
Q9NYY3	Q96C24_S199	0.978	kinlibrary
Q9NYY3	Q96C24_S201	0.9853000000000001	kinlibrary
Q9NYY3	Q96C24_S204	0.9841	kinlibrary
Q9NYY3	Q96C34_T61	0.9968	kinlibrary
Q9NYY3	Q96C92_S435	0.9984999999999999	kinlibrary
Q9NYY3	Q96CC6_T275	0.9958	kinlibrary
Q9NYY3	Q96CG3_T9	0.9672	kinlibrary
Q9NYY3	Q96CJ1_S256	0.9505	kinlibrary
Q9NYY3	Q96CS2_S264	0.9937999999999999	kinlibrary
Q9NYY3	Q96CT7_S141	0.9547	kinlibrary
Q9NYY3	Q96CT7_S79	0.9649	kinlibrary
Q9NYY3	Q96CV9_S177	0.9908	kinlibrary
Q9NYY3	Q96CW6_S259	0.9939	kinlibrary
Q9NYY3	Q96D09_S328	0.9645	kinlibrary
Q9NYY3	Q96D09_S330	0.9934000000000001	kinlibrary
Q9NYY3	Q96D46_T470	0.9876	kinlibrary
Q9NYY3	Q96DH6_S16	0.9679000000000001	kinlibrary
Q9NYY3	Q96DN5_S1014	0.9566	kinlibrary
Q9NYY3	Q96DR7_S392	0.9634999999999999	kinlibrary
Q9NYY3	Q96DT6_S440	0.9731000000000001	kinlibrary
Q9NYY3	Q96DX4_S55	0.9591	kinlibrary
Q9NYY3	Q96DX7_S336	0.9863	kinlibrary
Q9NYY3	Q96DX7_T319	0.9523	kinlibrary
Q9NYY3	Q96EB6_S539	0.9544	kinlibrary
Q9NYY3	Q96EB6_S659	0.9631000000000001	kinlibrary
Q9NYY3	Q96ER3_T63	0.9934000000000001	kinlibrary
Q9NYY3	Q96ET8_S14	0.9941	kinlibrary
Q9NYY3	Q96ET8_T10	0.9684999999999999	kinlibrary
Q9NYY3	Q96EV2_S205	0.9706999999999999	kinlibrary
Q9NYY3	Q96EV2_S41	0.9862000000000001	kinlibrary
Q9NYY3	Q96EZ8_S27	0.9704999999999999	kinlibrary
Q9NYY3	Q96F15_S17	0.951	kinlibrary
Q9NYY3	Q96F63_S257	1.0	kinlibrary
Q9NYY3	Q96FC9_S204	0.9634999999999999	kinlibrary
Q9NYY3	Q96FF9_S126	0.9734999999999999	kinlibrary
Q9NYY3	Q96FV9_S657	0.9715	kinlibrary
Q9NYY3	Q96FV9_T542	0.9904999999999999	kinlibrary
Q9NYY3	Q96G23_S341	0.9620000000000001	kinlibrary
Q9NYY3	Q96G23_S348	0.9921	kinlibrary
Q9NYY3	Q96G23_S349	0.9737	kinlibrary
Q9NYY3	Q96GA3_S188	0.9998	kinlibrary
Q9NYY3	Q96GA3_S331	0.9965999999999999	kinlibrary
Q9NYY3	Q96GE4_S419	0.9822	kinlibrary
Q9NYY3	Q96GN5_S237	0.9814	kinlibrary
Q9NYY3	Q96GN5_S79	0.988	kinlibrary
Q9NYY3	Q96GQ7_S56	0.9983	kinlibrary
Q9NYY3	Q96GX5_S598	0.9723999999999999	kinlibrary
Q9NYY3	Q96GX5_S602	0.961	kinlibrary
Q9NYY3	Q96GY3_S197	0.9779000000000001	kinlibrary
Q9NYY3	Q96HE7_S143	0.9645999999999999	kinlibrary
Q9NYY3	Q96HE7_S145	0.9629000000000001	kinlibrary
Q9NYY3	Q96HE9_S355	0.9634	kinlibrary
Q9NYY3	Q96HH9_S221	0.9647	kinlibrary
Q9NYY3	Q96HP0_S159	0.9653	kinlibrary
Q9NYY3	Q96HR8_S184	0.996	kinlibrary
Q9NYY3	Q96HS1_S87	0.9851000000000001	kinlibrary
Q9NYY3	Q96HZ4_S183	0.9627	kinlibrary
Q9NYY3	Q96I25_S155	0.9765	kinlibrary
Q9NYY3	Q96I25_S2	0.9551000000000001	kinlibrary
Q9NYY3	Q96I99_S280	0.9623	kinlibrary
Q9NYY3	Q96IF1_S69	0.9645999999999999	kinlibrary
Q9NYY3	Q96IZ7_S239	0.9912000000000001	kinlibrary
Q9NYY3	Q96IZ7_S299	0.9547	kinlibrary
Q9NYY3	Q96J02_S161	0.9873000000000001	kinlibrary
Q9NYY3	Q96J84_T558	0.9840000000000001	kinlibrary
Q9NYY3	Q96JC9_S264	0.9505	kinlibrary
Q9NYY3	Q96JG6_S552	0.9571	kinlibrary
Q9NYY3	Q96JG6_S559	0.9606	kinlibrary
Q9NYY3	Q96JG8_S358	0.9990000000000001	kinlibrary
Q9NYY3	Q96JG8_S359	0.9603	kinlibrary
Q9NYY3	Q96JI7_S1833	0.9544	kinlibrary
Q9NYY3	Q96JK2_S531	0.9515	kinlibrary
Q9NYY3	Q96JK2_S533	0.9803000000000001	kinlibrary
Q9NYY3	Q96JK2_T929	0.9588	kinlibrary
Q9NYY3	Q96JM3_S633	0.9809	kinlibrary
Q9NYY3	Q96JQ2_S769	0.9925	kinlibrary
Q9NYY3	Q96JW4_S136	0.9943000000000001	kinlibrary
Q9NYY3	Q96K21_T345	0.9595	kinlibrary
Q9NYY3	Q96K49_S469	0.9645	kinlibrary
Q9NYY3	Q96K49_T540	0.9815	kinlibrary
Q9NYY3	Q96K76_S1013	0.9918	kinlibrary
Q9NYY3	Q96K76_S1017	0.9682999999999999	kinlibrary
Q9NYY3	Q96K76_S143	0.9904000000000001	kinlibrary
Q9NYY3	Q96K76_S944	0.9501000000000001	kinlibrary
Q9NYY3	Q96K76_T1008	0.9590000000000001	kinlibrary
Q9NYY3	Q96KA5_S526	0.9531000000000001	kinlibrary
Q9NYY3	Q96KB5_S264	0.9514	kinlibrary
Q9NYY3	Q96KB5_T260	0.9998999999999999	kinlibrary
Q9NYY3	Q96KC8_S430	0.993	kinlibrary
Q9NYY3	Q96KC8_S479	0.993	kinlibrary
Q9NYY3	Q96KC8_S480	0.95	kinlibrary
Q9NYY3	Q96KQ7_S1084	0.9933	kinlibrary
Q9NYY3	Q96KR1_S590	0.9729000000000001	kinlibrary
Q9NYY3	Q96L73_S486	0.9527	kinlibrary
Q9NYY3	Q96L91_S1011	0.9987999999999999	kinlibrary
Q9NYY3	Q96L91_T1010	0.9752	kinlibrary
Q9NYY3	Q96L96_T1383	0.9509000000000001	kinlibrary
Q9NYY3	Q96LA8_T21	0.9729000000000001	kinlibrary
Q9NYY3	Q96LW4_S207	0.9864	kinlibrary
Q9NYY3	Q96LX8_S326	0.9555	kinlibrary
Q9NYY3	Q96M11_S147	0.9697	kinlibrary
Q9NYY3	Q96M89_S96	0.9998	kinlibrary
Q9NYY3	Q96MG8_S302	0.9756999999999999	kinlibrary
Q9NYY3	Q96MH2_S53	0.9922	kinlibrary
Q9NYY3	Q96MW1_T139	0.9506999999999999	kinlibrary
Q9NYY3	Q96N64_S521	0.9523	kinlibrary
Q9NYY3	Q96N67_S917	0.9525	kinlibrary
Q9NYY3	Q96NA2_S314	0.9984999999999999	kinlibrary
Q9NYY3	Q96NA2_S315	0.9809	kinlibrary
Q9NYY3	Q96NB3_S351	0.9732	kinlibrary
Q9NYY3	Q96NL0_S232	0.9598	kinlibrary
Q9NYY3	Q96NL8_S65	0.9915999999999999	kinlibrary
Q9NYY3	Q96NU1_T634	0.9551000000000001	kinlibrary
Q9NYY3	Q96NY8_S444	0.9529000000000001	kinlibrary
Q9NYY3	Q96NY8_T391	0.9868000000000001	kinlibrary
Q9NYY3	Q96P16_S152	0.9536	kinlibrary
Q9NYY3	Q96P48_S229	0.9943000000000001	kinlibrary
Q9NYY3	Q96PC5_S126	0.9539	kinlibrary
Q9NYY3	Q96PC5_S734	0.9539	kinlibrary
Q9NYY3	Q96PY5_S403	0.9806	kinlibrary
Q9NYY3	Q96PY6_S1092	0.9689	kinlibrary
Q9NYY3	Q96PY6_S1126	0.9989	kinlibrary
Q9NYY3	Q96PZ0_S90	0.9756	kinlibrary
Q9NYY3	Q96PZ2_S607	0.9876999999999999	kinlibrary
Q9NYY3	Q96Q89_S525	0.9503	kinlibrary
Q9NYY3	Q96Q89_T560	0.9814	kinlibrary
Q9NYY3	Q96QB1_S526	0.9756999999999999	kinlibrary
Q9NYY3	Q96QD8_S17	0.9549	kinlibrary
Q9NYY3	Q96QD8_S18	0.9891	kinlibrary
Q9NYY3	Q96QE2_S294	0.9736	kinlibrary
Q9NYY3	Q96QE3_S141	0.9629000000000001	kinlibrary
Q9NYY3	Q96QE3_S354	0.9814	kinlibrary
Q9NYY3	Q96QE3_S817	0.9645999999999999	kinlibrary
Q9NYY3	Q96QR8_S304	0.9603	kinlibrary
Q9NYY3	Q96QT4_S1533	0.9745	kinlibrary
Q9NYY3	Q96QT4_T1508	0.9554	kinlibrary
Q9NYY3	Q96QT4_T1537	0.9590000000000001	kinlibrary
Q9NYY3	Q96R06_S199	0.965	kinlibrary
Q9NYY3	Q96RE7_S514	0.9817	kinlibrary
Q9NYY3	Q96RI1_T442	0.983	kinlibrary
Q9NYY3	Q96RK0_S1402	0.9628	kinlibrary
Q9NYY3	Q96RK0_S146	0.9892	kinlibrary
Q9NYY3	Q96RK0_S436	0.9521	kinlibrary
Q9NYY3	Q96RK0_T435	0.9984999999999999	kinlibrary
Q9NYY3	Q96RL1_S101	0.9912000000000001	kinlibrary
Q9NYY3	Q96RL1_S195	0.955	kinlibrary
Q9NYY3	Q96RL1_S350	0.9618000000000001	kinlibrary
Q9NYY3	Q96RL7_S833	0.9956	kinlibrary
Q9NYY3	Q96RL7_S839	0.9990000000000001	kinlibrary
Q9NYY3	Q96RP9_S91	0.9601000000000001	kinlibrary
Q9NYY3	Q96RQ3_S719	0.9675	kinlibrary
Q9NYY3	Q96RS0_S412	0.9875	kinlibrary
Q9NYY3	Q96RS0_S89	0.9961	kinlibrary
Q9NYY3	Q96RS0_T60	0.9765999999999999	kinlibrary
Q9NYY3	Q96RT1_S444	0.9656	kinlibrary
Q9NYY3	Q96RT1_S448	0.9865999999999999	kinlibrary
Q9NYY3	Q96RT1_S602	0.9986	kinlibrary
Q9NYY3	Q96RT1_S603	0.9937	kinlibrary
Q9NYY3	Q96RT1_S642	0.9928	kinlibrary
Q9NYY3	Q96RT6_S96	0.9539	kinlibrary
Q9NYY3	Q96RU2_S495	0.9837	kinlibrary
Q9NYY3	Q96RU3_S521	0.9666	kinlibrary
Q9NYY3	Q96RU3_S527	0.9964	kinlibrary
Q9NYY3	Q96RY5_S27	0.9869	kinlibrary
Q9NYY3	Q96RY5_S307	0.9595	kinlibrary
Q9NYY3	Q96RY5_S556	0.9706	kinlibrary
Q9NYY3	Q96S38_S528	0.9758	kinlibrary
Q9NYY3	Q96S82_S230	0.9836	kinlibrary
Q9NYY3	Q96S90_S99	0.9534999999999999	kinlibrary
Q9NYY3	Q96S99_S249	0.9919	kinlibrary
Q9NYY3	Q96SB4_S555	0.9826	kinlibrary
Q9NYY3	Q96SD1_S385	0.9526	kinlibrary
Q9NYY3	Q96SD1_S503	0.9687	kinlibrary
Q9NYY3	Q96SI9_S465	0.9858	kinlibrary
Q9NYY3	Q96SN8_S1666	0.9898	kinlibrary
Q9NYY3	Q96SN8_S255	0.9854999999999999	kinlibrary
Q9NYY3	Q96SN8_S706	0.9614	kinlibrary
Q9NYY3	Q96ST2_S159	0.9506	kinlibrary
Q9NYY3	Q96ST2_S348	0.9901000000000001	kinlibrary
Q9NYY3	Q96ST2_S365	0.9801000000000001	kinlibrary
Q9NYY3	Q96ST2_S400	0.9697	kinlibrary
Q9NYY3	Q96ST2_S420	0.9582999999999999	kinlibrary
Q9NYY3	Q96ST2_S49	0.9564	kinlibrary
Q9NYY3	Q96ST2_S511	0.975	kinlibrary
Q9NYY3	Q96ST2_S513	0.9662999999999999	kinlibrary
Q9NYY3	Q96ST8_S173	0.9886	kinlibrary
Q9NYY3	Q96ST8_S180	0.9869	kinlibrary
Q9NYY3	Q96SW2_S25	0.9520000000000001	kinlibrary
Q9NYY3	Q96T23_S1282	0.9795999999999999	kinlibrary
Q9NYY3	Q96T23_S1310	0.9963	kinlibrary
Q9NYY3	Q96T23_S229	0.995	kinlibrary
Q9NYY3	Q96T23_S314	0.9932	kinlibrary
Q9NYY3	Q96T23_S540	0.9551000000000001	kinlibrary
Q9NYY3	Q96T23_S882	0.9815	kinlibrary
Q9NYY3	Q96T37_S179	0.9534999999999999	kinlibrary
Q9NYY3	Q96T37_S365	0.9534	kinlibrary
Q9NYY3	Q96T58_S1206	0.9567	kinlibrary
Q9NYY3	Q96T58_S1380	0.9679000000000001	kinlibrary
Q9NYY3	Q96T58_S2154	0.9699	kinlibrary
Q9NYY3	Q96T58_S2412	0.9864	kinlibrary
Q9NYY3	Q96T83_S545	0.9976999999999999	kinlibrary
Q9NYY3	Q96T83_S573	0.9570000000000001	kinlibrary
Q9NYY3	Q96T88_S119	0.9531999999999999	kinlibrary
Q9NYY3	Q96T88_S88	0.9531999999999999	kinlibrary
Q9NYY3	Q96TC7_S201	0.9687	kinlibrary
Q9NYY3	Q96TC7_S221	0.9571	kinlibrary
Q9NYY3	Q99081_S540	0.9578	kinlibrary
Q9NYY3	Q99442_S313	0.9654	kinlibrary
Q9NYY3	Q99442_S353	0.9581000000000001	kinlibrary
Q9NYY3	Q99442_T375	0.9540000000000001	kinlibrary
Q9NYY3	Q99459_T510	0.9873000000000001	kinlibrary
Q9NYY3	Q99460_S294	0.9537	kinlibrary
Q9NYY3	Q99460_S296	0.9882	kinlibrary
Q9NYY3	Q99496_S168	0.977	kinlibrary
Q9NYY3	Q99523_S825	0.9787	kinlibrary
Q9NYY3	Q99541_S300	0.9656	kinlibrary
Q9NYY3	Q99543_S63	0.9931	kinlibrary
Q9NYY3	Q99547_S110	0.9637	kinlibrary
Q9NYY3	Q99549_S136	0.9529000000000001	kinlibrary
Q9NYY3	Q99549_S279	0.9904999999999999	kinlibrary
Q9NYY3	Q99549_S403	0.9523999999999999	kinlibrary
Q9NYY3	Q99549_S51	0.9551000000000001	kinlibrary
Q9NYY3	Q99549_T89	0.9873000000000001	kinlibrary
Q9NYY3	Q99567_S437	0.9684	kinlibrary
Q9NYY3	Q99569_S132	0.9765	kinlibrary
Q9NYY3	Q99569_S77	0.9649	kinlibrary
Q9NYY3	Q99570_S861	0.9528	kinlibrary
Q9NYY3	Q99575_S726	0.9809	kinlibrary
Q9NYY3	Q99575_S95	0.9758	kinlibrary
Q9NYY3	Q99590_S405	0.9902	kinlibrary
Q9NYY3	Q99590_S687	0.9627	kinlibrary
Q9NYY3	Q99590_T410	0.9722	kinlibrary
Q9NYY3	Q99592_S157	0.9823000000000001	kinlibrary
Q9NYY3	Q99607_S369	0.9789	kinlibrary
Q9NYY3	Q99613_S178	0.9756	kinlibrary
Q9NYY3	Q99613_S181	0.9828	kinlibrary
Q9NYY3	Q99613_S182	0.991	kinlibrary
Q9NYY3	Q99614_S69	0.9948	kinlibrary
Q9NYY3	Q99614_S83	0.9651000000000001	kinlibrary
Q9NYY3	Q99623_S119	0.9765	kinlibrary
Q9NYY3	Q99640_T495	0.9533	kinlibrary
Q9NYY3	Q99650_T860	0.9706999999999999	kinlibrary
Q9NYY3	Q99676_S117	0.9739	kinlibrary
Q9NYY3	Q99676_S122	0.9601999999999999	kinlibrary
Q9NYY3	Q99698_S1017	0.9539	kinlibrary
Q9NYY3	Q99698_S1510	0.9623999999999999	kinlibrary
Q9NYY3	Q99698_S2213	0.9834999999999999	kinlibrary
Q9NYY3	Q99698_S2217	0.9811	kinlibrary
Q9NYY3	Q99698_S2632	0.9915999999999999	kinlibrary
Q9NYY3	Q99700_S466	0.9806	kinlibrary
Q9NYY3	Q99708_S555	0.9684	kinlibrary
Q9NYY3	Q99708_S723	0.9626	kinlibrary
Q9NYY3	Q99708_T126	0.9803000000000001	kinlibrary
Q9NYY3	Q99708_T323	0.9677	kinlibrary
Q9NYY3	Q99708_T731	0.9682	kinlibrary
Q9NYY3	Q99719_S225	0.9991	kinlibrary
Q9NYY3	Q99733_S125	0.9891	kinlibrary
Q9NYY3	Q99733_S304	0.9847	kinlibrary
Q9NYY3	Q99733_S309	0.9640000000000001	kinlibrary
Q9NYY3	Q99733_S5	0.9758	kinlibrary
Q9NYY3	Q99742_S478	0.9784999999999999	kinlibrary
Q9NYY3	Q99801_T89	0.9926	kinlibrary
Q9NYY3	Q99808_T248	0.9562999999999999	kinlibrary
Q9NYY3	Q99816_S309	0.9777	kinlibrary
Q9NYY3	Q99856_S119	0.9782	kinlibrary
Q9NYY3	Q99871_S26	0.9890000000000001	kinlibrary
Q9NYY3	Q99873_S111	0.9892	kinlibrary
Q9NYY3	Q99909_S181	0.9778	kinlibrary
Q9NYY3	Q99933_S119	0.9623999999999999	kinlibrary
Q9NYY3	Q99986_T378	0.953	kinlibrary
Q9NYY3	Q99996_S3816	0.9512999999999999	kinlibrary
Q9NYY3	Q9BPX3_S1015	0.9788	kinlibrary
Q9NYY3	Q9BPX3_S674	0.9803000000000001	kinlibrary
Q9NYY3	Q9BPX3_S680	0.9940000000000001	kinlibrary
Q9NYY3	Q9BPX3_S973	0.9853000000000001	kinlibrary
Q9NYY3	Q9BPX7_S212	0.9843999999999999	kinlibrary
Q9NYY3	Q9BQ52_S217	0.9512	kinlibrary
Q9NYY3	Q9BQ61_S39	0.9503	kinlibrary
Q9NYY3	Q9BQ67_S21	0.9594	kinlibrary
Q9NYY3	Q9BQE3_S48	0.9812000000000001	kinlibrary
Q9NYY3	Q9BQE3_T223	0.9638	kinlibrary
Q9NYY3	Q9BQE3_T51	0.9545999999999999	kinlibrary
Q9NYY3	Q9BQE3_T73	0.9769	kinlibrary
Q9NYY3	Q9BQE9_S148	0.9709	kinlibrary
Q9NYY3	Q9BQG0_S731	0.9864	kinlibrary
Q9NYY3	Q9BQG0_S738	0.9978	kinlibrary
Q9NYY3	Q9BQG0_S743	0.995	kinlibrary
Q9NYY3	Q9BQG0_S775	0.9778	kinlibrary
Q9NYY3	Q9BQG0_T1190	0.9571	kinlibrary
Q9NYY3	Q9BQL6_T663	0.9903	kinlibrary
Q9NYY3	Q9BQQ3_S243	0.9593	kinlibrary
Q9NYY3	Q9BQS8_S609	0.9673999999999999	kinlibrary
Q9NYY3	Q9BRA2_S8	0.9576	kinlibrary
Q9NYY3	Q9BRG2_T128	0.9587	kinlibrary
Q9NYY3	Q9BRK0_T182	0.9773000000000001	kinlibrary
Q9NYY3	Q9BRK5_T193	0.9620000000000001	kinlibrary
Q9NYY3	Q9BRP0_S267	0.9958	kinlibrary
Q9NYY3	Q9BRP0_S269	0.9504	kinlibrary
Q9NYY3	Q9BRR8_S8	0.9670000000000001	kinlibrary
Q9NYY3	Q9BRR9_S484	0.9926999999999999	kinlibrary
Q9NYY3	Q9BRS2_S21	0.987	kinlibrary
Q9NYY3	Q9BRS2_S415	0.9712000000000001	kinlibrary
Q9NYY3	Q9BRS2_S416	0.9578	kinlibrary
Q9NYY3	Q9BRV8_S185	0.9637	kinlibrary
Q9NYY3	Q9BRX2_S380	0.9953	kinlibrary
Q9NYY3	Q9BRX2_S381	0.9852	kinlibrary
Q9NYY3	Q9BRX2_S382	0.9611	kinlibrary
Q9NYY3	Q9BRY0_S114	0.9754	kinlibrary
Q9NYY3	Q9BRZ2_T434	0.9781	kinlibrary
Q9NYY3	Q9BS91_T423	0.9948	kinlibrary
Q9NYY3	Q9BSC4_S550	0.9743999999999999	kinlibrary
Q9NYY3	Q9BSC4_S603	0.9798	kinlibrary
Q9NYY3	Q9BSE4_S365	0.9982	kinlibrary
Q9NYY3	Q9BSI4_S396	0.9690000000000001	kinlibrary
Q9NYY3	Q9BSJ6_S201	0.9759	kinlibrary
Q9NYY3	Q9BT09_S257	0.9690000000000001	kinlibrary
Q9NYY3	Q9BT25_S131	0.9662000000000001	kinlibrary
Q9NYY3	Q9BT43_S163	0.9972	kinlibrary
Q9NYY3	Q9BT43_T162	0.9990000000000001	kinlibrary
Q9NYY3	Q9BTC0_S152	0.9581000000000001	kinlibrary
Q9NYY3	Q9BTC0_T1432	0.9994	kinlibrary
Q9NYY3	Q9BTC0_T151	0.9906999999999999	kinlibrary
Q9NYY3	Q9BTE3_T290	0.9651000000000001	kinlibrary
Q9NYY3	Q9BTK6_S143	0.9684999999999999	kinlibrary
Q9NYY3	Q9BTK6_S148	0.9976	kinlibrary
Q9NYY3	Q9BTK6_S234	0.9561	kinlibrary
Q9NYY3	Q9BU64_S40	0.9621999999999999	kinlibrary
Q9NYY3	Q9BUJ2_T209	0.9664	kinlibrary
Q9NYY3	Q9BUL9_T198	0.9834	kinlibrary
Q9NYY3	Q9BUR4_S103	0.9637	kinlibrary
Q9NYY3	Q9BUR4_S112	0.9745999999999999	kinlibrary
Q9NYY3	Q9BUR4_S133	0.9709	kinlibrary
Q9NYY3	Q9BV36_S155	0.9508	kinlibrary
Q9NYY3	Q9BV36_S159	0.9852	kinlibrary
Q9NYY3	Q9BV36_S201	0.9829000000000001	kinlibrary
Q9NYY3	Q9BV36_S402	0.9867	kinlibrary
Q9NYY3	Q9BV36_S403	0.9961	kinlibrary
Q9NYY3	Q9BV36_S463	0.9961	kinlibrary
Q9NYY3	Q9BV36_T165	0.961	kinlibrary
Q9NYY3	Q9BV36_T263	0.9751000000000001	kinlibrary
Q9NYY3	Q9BV36_T313	0.9714	kinlibrary
Q9NYY3	Q9BV36_T401	0.9551999999999999	kinlibrary
Q9NYY3	Q9BV44_S215	0.9672	kinlibrary
Q9NYY3	Q9BV44_S216	0.9761	kinlibrary
Q9NYY3	Q9BVA1_T72	0.9690000000000001	kinlibrary
Q9NYY3	Q9BVI0_S225	0.9649	kinlibrary
Q9NYY3	Q9BVJ6_T389	0.9837	kinlibrary
Q9NYY3	Q9BVS4_S335	0.9668000000000001	kinlibrary
Q9NYY3	Q9BVS4_S354	0.9726	kinlibrary
Q9NYY3	Q9BVS4_S380	0.955	kinlibrary
Q9NYY3	Q9BVS4_S390	0.9518000000000001	kinlibrary
Q9NYY3	Q9BVS4_S412	0.9869	kinlibrary
Q9NYY3	Q9BVS4_S548	0.9937999999999999	kinlibrary
Q9NYY3	Q9BVV8_S117	0.9890000000000001	kinlibrary
Q9NYY3	Q9BVV8_T113	0.9804	kinlibrary
Q9NYY3	Q9BVV8_T124	0.9839	kinlibrary
Q9NYY3	Q9BVW5_T244	0.9773000000000001	kinlibrary
Q9NYY3	Q9BW71_S102	0.9636	kinlibrary
Q9NYY3	Q9BW71_S142	0.9516	kinlibrary
Q9NYY3	Q9BW71_S143	0.9809	kinlibrary
Q9NYY3	Q9BW71_S159	0.9666	kinlibrary
Q9NYY3	Q9BW71_S160	0.9978	kinlibrary
Q9NYY3	Q9BW71_S199	0.9829000000000001	kinlibrary
Q9NYY3	Q9BW71_S227	0.9964	kinlibrary
Q9NYY3	Q9BW71_S291	0.9741	kinlibrary
Q9NYY3	Q9BW71_S339	0.9884000000000001	kinlibrary
Q9NYY3	Q9BW85_S211	0.961	kinlibrary
Q9NYY3	Q9BW85_S213	0.9878	kinlibrary
Q9NYY3	Q9BWC9_S147	0.9519	kinlibrary
Q9NYY3	Q9BWG6_S219	0.9942	kinlibrary
Q9NYY3	Q9BWT1_S138	0.9823000000000001	kinlibrary
Q9NYY3	Q9BWU0_S312	0.9865999999999999	kinlibrary
Q9NYY3	Q9BWU0_S466	0.9659	kinlibrary
Q9NYY3	Q9BWU0_S532	0.978	kinlibrary
Q9NYY3	Q9BWU0_S709	0.9826	kinlibrary
Q9NYY3	Q9BWU0_T470	0.9940000000000001	kinlibrary
Q9NYY3	Q9BX63_T1142	0.9594	kinlibrary
Q9NYY3	Q9BX66_S108	0.9894	kinlibrary
Q9NYY3	Q9BX66_S457	0.9729000000000001	kinlibrary
Q9NYY3	Q9BX66_S534	0.9695999999999999	kinlibrary
Q9NYY3	Q9BX66_S674	0.9681000000000001	kinlibrary
Q9NYY3	Q9BXB5_S380	0.9803000000000001	kinlibrary
Q9NYY3	Q9BXF3_S1306	0.9501999999999999	kinlibrary
Q9NYY3	Q9BXF3_T546	0.9862000000000001	kinlibrary
Q9NYY3	Q9BXI6_S40	0.9768000000000001	kinlibrary
Q9NYY3	Q9BXJ9_T584	0.9643	kinlibrary
Q9NYY3	Q9BXK5_S302	0.9775	kinlibrary
Q9NYY3	Q9BXL5_S201	0.9543	kinlibrary
Q9NYY3	Q9BXL5_S25	0.9584999999999999	kinlibrary
Q9NYY3	Q9BXL5_S381	0.9609000000000001	kinlibrary
Q9NYY3	Q9BXL6_S259	0.98	kinlibrary
Q9NYY3	Q9BXL6_S290	0.9623	kinlibrary
Q9NYY3	Q9BXL7_S593	0.9789	kinlibrary
Q9NYY3	Q9BXP5_S570	0.9973000000000001	kinlibrary
Q9NYY3	Q9BXW6_S499	0.9765999999999999	kinlibrary
Q9NYY3	Q9BXW9_S1412	0.9692000000000001	kinlibrary
Q9NYY3	Q9BXW9_S15	0.9682	kinlibrary
Q9NYY3	Q9BXW9_S594	0.9718000000000001	kinlibrary
Q9NYY3	Q9BXW9_S891	0.9784999999999999	kinlibrary
Q9NYY3	Q9BXW9_T608	0.9551999999999999	kinlibrary
Q9NYY3	Q9BXW9_T691	0.9939	kinlibrary
Q9NYY3	Q9BXY0_S199	0.9945	kinlibrary
Q9NYY3	Q9BXY0_S200	0.9702	kinlibrary
Q9NYY3	Q9BXY0_S232	0.9721	kinlibrary
Q9NYY3	Q9BY11_S339	0.9582999999999999	kinlibrary
Q9NYY3	Q9BY77_S5	0.9567	kinlibrary
Q9NYY3	Q9BYE7_S115	0.9693999999999999	kinlibrary
Q9NYY3	Q9BYG4_S295	0.9913	kinlibrary
Q9NYY3	Q9BYT3_T440	0.9793999999999999	kinlibrary
Q9NYY3	Q9BYV8_S96	0.9793000000000001	kinlibrary
Q9NYY3	Q9BYW2_S1415	0.99	kinlibrary
Q9NYY3	Q9BYW2_S1988	0.9808	kinlibrary
Q9NYY3	Q9BYW2_S1995	0.9506	kinlibrary
Q9NYY3	Q9BYX4_S645	0.9908	kinlibrary
Q9NYY3	Q9BZC7_S1327	0.9974	kinlibrary
Q9NYY3	Q9BZC7_S2419	0.9969	kinlibrary
Q9NYY3	Q9BZC7_T2412	0.9939	kinlibrary
Q9NYY3	Q9BZD3_S144	0.9956999999999999	kinlibrary
Q9NYY3	Q9BZD3_S364	0.9884999999999999	kinlibrary
Q9NYY3	Q9BZE0_S3	0.9692000000000001	kinlibrary
Q9NYY3	Q9BZE2_T456	0.9956	kinlibrary
Q9NYY3	Q9BZE4_S468	0.9881	kinlibrary
Q9NYY3	Q9BZE4_S470	0.9579000000000001	kinlibrary
Q9NYY3	Q9BZF1_S364	0.9845999999999999	kinlibrary
Q9NYY3	Q9BZQ8_S920	0.9555	kinlibrary
Q9NYY3	Q9BZQ8_S926	0.9913	kinlibrary
Q9NYY3	Q9BZZ5_T461	0.9540000000000001	kinlibrary
Q9NYY3	Q9C005_T11	0.9521999999999999	kinlibrary
Q9NYY3	Q9C026_S76	0.9626	kinlibrary
Q9NYY3	Q9C0B0_S447	0.9775	kinlibrary
Q9NYY3	Q9C0B1_S256	0.9983	kinlibrary
Q9NYY3	Q9C0B1_S260	0.9968	kinlibrary
Q9NYY3	Q9C0B5_S406	0.9793999999999999	kinlibrary
Q9NYY3	Q9C0B7_S556	0.9745	kinlibrary
Q9NYY3	Q9C0B9_S490	0.9611	kinlibrary
Q9NYY3	Q9C0B9_S494	0.9953	kinlibrary
Q9NYY3	Q9C0B9_S649	0.9786	kinlibrary
Q9NYY3	Q9C0C2_S1516	0.9753000000000001	kinlibrary
Q9NYY3	Q9C0C2_S1558	0.9878	kinlibrary
Q9NYY3	Q9C0C2_S237	0.9612	kinlibrary
Q9NYY3	Q9C0C2_S244	0.9747	kinlibrary
Q9NYY3	Q9C0C2_S379	0.9769	kinlibrary
Q9NYY3	Q9C0C4_S832	0.9784999999999999	kinlibrary
Q9NYY3	Q9C0C9_S411	0.9731000000000001	kinlibrary
Q9NYY3	Q9C0C9_S89	0.9881	kinlibrary
Q9NYY3	Q9C0E2_S464	0.9953	kinlibrary
Q9NYY3	Q9C0G0_S822	0.9656999999999999	kinlibrary
Q9NYY3	Q9C0H9_S729	0.9570000000000001	kinlibrary
Q9NYY3	Q9GZN1_S388	0.9742000000000001	kinlibrary
Q9NYY3	Q9GZN8_S165	0.991	kinlibrary
Q9NYY3	Q9GZP1_S157	0.9793999999999999	kinlibrary
Q9NYY3	Q9GZR1_S35	0.9681000000000001	kinlibrary
Q9NYY3	Q9GZR1_S42	0.9919	kinlibrary
Q9NYY3	Q9GZR1_S55	0.9634999999999999	kinlibrary
Q9NYY3	Q9GZR7_T302	0.9686	kinlibrary
Q9NYY3	Q9GZU2_S222	0.9793999999999999	kinlibrary
Q9NYY3	Q9GZU7_S245	0.9832	kinlibrary
Q9NYY3	Q9GZV9_S212	0.9894	kinlibrary
Q9NYY3	Q9GZY6_S135	0.9609000000000001	kinlibrary
Q9NYY3	Q9GZY6_S190	0.993	kinlibrary
Q9NYY3	Q9GZY6_S51	0.9504	kinlibrary
Q9NYY3	Q9GZY8_S93	0.9903	kinlibrary
Q9NYY3	Q9H009_S166	0.9871	kinlibrary
Q9NYY3	Q9H089_S333	0.9914000000000001	kinlibrary
Q9NYY3	Q9H089_S58	0.9837	kinlibrary
Q9NYY3	Q9H089_S93	0.9573999999999999	kinlibrary
Q9NYY3	Q9H0A0_T672	0.9579000000000001	kinlibrary
Q9NYY3	Q9H0B6_S151	0.9894	kinlibrary
Q9NYY3	Q9H0D6_S501	0.9692000000000001	kinlibrary
Q9NYY3	Q9H0E3_S855	0.9922	kinlibrary
Q9NYY3	Q9H0E9_S610	0.9539	kinlibrary
Q9NYY3	Q9H0E9_S641	0.9858	kinlibrary
Q9NYY3	Q9H0G5_S33	0.9748	kinlibrary
Q9NYY3	Q9H0H5_S151	0.9612999999999999	kinlibrary
Q9NYY3	Q9H0H5_S164	0.9783	kinlibrary
Q9NYY3	Q9H0K1_S512	0.9597	kinlibrary
Q9NYY3	Q9H0K6_S79	0.96	kinlibrary
Q9NYY3	Q9H0M4_S609	0.9838	kinlibrary
Q9NYY3	Q9H0M4_S610	0.9726	kinlibrary
Q9NYY3	Q9H0S4_S9	0.9701000000000001	kinlibrary
Q9NYY3	Q9H0W5_S146	0.9924	kinlibrary
Q9NYY3	Q9H0X4_S21	0.9771	kinlibrary
Q9NYY3	Q9H0X9_T314	0.9934000000000001	kinlibrary
Q9NYY3	Q9H1A4_S703	0.9676	kinlibrary
Q9NYY3	Q9H1C4_S547	0.9978	kinlibrary
Q9NYY3	Q9H1E3_S130	0.9817	kinlibrary
Q9NYY3	Q9H1E3_S144	0.9862000000000001	kinlibrary
Q9NYY3	Q9H1E3_S234	0.9666	kinlibrary
Q9NYY3	Q9H1E3_S240	0.9954000000000001	kinlibrary
Q9NYY3	Q9H1E3_S58	0.9779000000000001	kinlibrary
Q9NYY3	Q9H1E3_S61	0.9768000000000001	kinlibrary
Q9NYY3	Q9H1E3_S79	0.9621	kinlibrary
Q9NYY3	Q9H1E5_S251	0.9954000000000001	kinlibrary
Q9NYY3	Q9H1E5_S259	0.9603	kinlibrary
Q9NYY3	Q9H1E5_S294	0.9906999999999999	kinlibrary
Q9NYY3	Q9H1H9_S1734	0.9991	kinlibrary
Q9NYY3	Q9H1H9_S848	0.9569	kinlibrary
Q9NYY3	Q9H1I8_S632	0.9698	kinlibrary
Q9NYY3	Q9H1P3_S52	0.9723999999999999	kinlibrary
Q9NYY3	Q9H246_S115	0.9595999999999999	kinlibrary
Q9NYY3	Q9H246_T121	0.9948	kinlibrary
Q9NYY3	Q9H2F5_S119	0.9848	kinlibrary
Q9NYY3	Q9H2G2_S565	0.9815	kinlibrary
Q9NYY3	Q9H2G2_S818	0.9515	kinlibrary
Q9NYY3	Q9H2G2_T441	0.965	kinlibrary
Q9NYY3	Q9H2G2_T569	0.9703	kinlibrary
Q9NYY3	Q9H2G4_S182	0.9693	kinlibrary
Q9NYY3	Q9H2H9_S25	0.9545	kinlibrary
Q9NYY3	Q9H2J7_S55	0.9937999999999999	kinlibrary
Q9NYY3	Q9H2J7_S675	0.9505	kinlibrary
Q9NYY3	Q9H2K8_S324	0.9901000000000001	kinlibrary
Q9NYY3	Q9H2K8_S331	0.9967	kinlibrary
Q9NYY3	Q9H2P0_S1001	0.9842	kinlibrary
Q9NYY3	Q9H2P0_S740	0.9945	kinlibrary
Q9NYY3	Q9H2P0_S921	0.9964	kinlibrary
Q9NYY3	Q9H2X9_T77	0.9769	kinlibrary
Q9NYY3	Q9H2Y7_S1256	0.9809	kinlibrary
Q9NYY3	Q9H2Y7_S590	0.9894	kinlibrary
Q9NYY3	Q9H307_S381	0.9544	kinlibrary
Q9NYY3	Q9H307_S422	0.9549	kinlibrary
Q9NYY3	Q9H307_S450	0.9654	kinlibrary
Q9NYY3	Q9H307_S458	0.9611	kinlibrary
Q9NYY3	Q9H3C7_S360	0.9863	kinlibrary
Q9NYY3	Q9H3H9_S108	0.9856999999999999	kinlibrary
Q9NYY3	Q9H3H9_S114	0.9734	kinlibrary
Q9NYY3	Q9H3N1_S247	0.9995	kinlibrary
Q9NYY3	Q9H3N1_S253	0.9868000000000001	kinlibrary
Q9NYY3	Q9H3P2_S360	0.9577	kinlibrary
Q9NYY3	Q9H3Q1_S344	0.9795999999999999	kinlibrary
Q9NYY3	Q9H3Q1_S64	0.9787	kinlibrary
Q9NYY3	Q9H3R0_S392	0.9976	kinlibrary
Q9NYY3	Q9H3R0_S428	0.9634999999999999	kinlibrary
Q9NYY3	Q9H3R0_S429	0.9845999999999999	kinlibrary
Q9NYY3	Q9H3R0_S487	0.9503	kinlibrary
Q9NYY3	Q9H3S7_S747	0.9715	kinlibrary
Q9NYY3	Q9H425_S129	0.9675	kinlibrary
Q9NYY3	Q9H4B7_T439	0.9981	kinlibrary
Q9NYY3	Q9H4G0_T580	0.9963	kinlibrary
Q9NYY3	Q9H4I2_S680	0.9997	kinlibrary
Q9NYY3	Q9H4I2_S708	0.9801000000000001	kinlibrary
Q9NYY3	Q9H4L4_S73	0.9519	kinlibrary
Q9NYY3	Q9H4L4_S75	0.9704	kinlibrary
Q9NYY3	Q9H4L5_S425	0.9948999999999999	kinlibrary
Q9NYY3	Q9H4L7_S127	0.9788	kinlibrary
Q9NYY3	Q9H4L7_S132	0.9677	kinlibrary
Q9NYY3	Q9H4L7_S146	0.9673999999999999	kinlibrary
Q9NYY3	Q9H4L7_S152	0.9974	kinlibrary
Q9NYY3	Q9H4L7_S242	0.9561	kinlibrary
Q9NYY3	Q9H4L7_S67	0.9823000000000001	kinlibrary
Q9NYY3	Q9H4Z3_S14	0.9529000000000001	kinlibrary
Q9NYY3	Q9H501_S312	0.9581000000000001	kinlibrary
Q9NYY3	Q9H501_S313	0.9928	kinlibrary
Q9NYY3	Q9H501_S407	0.9826999999999999	kinlibrary
Q9NYY3	Q9H501_S657	0.995	kinlibrary
Q9NYY3	Q9H501_S663	0.9937	kinlibrary
Q9NYY3	Q9H501_T229	0.9643	kinlibrary
Q9NYY3	Q9H501_T319	0.9986	kinlibrary
Q9NYY3	Q9H582_S1186	0.956	kinlibrary
Q9NYY3	Q9H582_S356	0.9815	kinlibrary
Q9NYY3	Q9H582_S828	0.9865999999999999	kinlibrary
Q9NYY3	Q9H583_S516	0.9526	kinlibrary
Q9NYY3	Q9H5H4_S147	0.9597	kinlibrary
Q9NYY3	Q9H5I5_S1841	0.9582999999999999	kinlibrary
Q9NYY3	Q9H6A9_S1025	0.9921	kinlibrary
Q9NYY3	Q9H6F5_S37	0.9605	kinlibrary
Q9NYY3	Q9H6H4_S202	0.9772	kinlibrary
Q9NYY3	Q9H6H4_T196	0.9743999999999999	kinlibrary
Q9NYY3	Q9H6S0_S1089	0.9629000000000001	kinlibrary
Q9NYY3	Q9H6S0_S1092	0.9659	kinlibrary
Q9NYY3	Q9H6S1_S348	0.9821	kinlibrary
Q9NYY3	Q9H6S1_S82	0.9702	kinlibrary
Q9NYY3	Q9H6S1_S83	0.9632999999999999	kinlibrary
Q9NYY3	Q9H6T3_S116	0.9823999999999999	kinlibrary
Q9NYY3	Q9H6T3_S121	0.9890000000000001	kinlibrary
Q9NYY3	Q9H6X2_S362	0.9849	kinlibrary
Q9NYY3	Q9H6X5_S213	0.9831	kinlibrary
Q9NYY3	Q9H6Y2_S14	0.996	kinlibrary
Q9NYY3	Q9H6Y2_S21	0.9913	kinlibrary
Q9NYY3	Q9H6Z4_S108	0.9539	kinlibrary
Q9NYY3	Q9H6Z4_S244	0.9512999999999999	kinlibrary
Q9NYY3	Q9H6Z4_S359	0.9688	kinlibrary
Q9NYY3	Q9H6Z4_S539	0.9998999999999999	kinlibrary
Q9NYY3	Q9H792_S1214	0.9515	kinlibrary
Q9NYY3	Q9H7L9_S32	0.9995	kinlibrary
Q9NYY3	Q9H7L9_S53	0.9944	kinlibrary
Q9NYY3	Q9H7L9_T49	0.9821	kinlibrary
Q9NYY3	Q9H7N4_S738	0.9558	kinlibrary
Q9NYY3	Q9H7N4_S963	0.9837	kinlibrary
Q9NYY3	Q9H814_S350	0.9817	kinlibrary
Q9NYY3	Q9H814_S364	0.9604	kinlibrary
Q9NYY3	Q9H814_S368	0.9547	kinlibrary
Q9NYY3	Q9H814_T349	0.9797	kinlibrary
Q9NYY3	Q9H832_S337	0.9611	kinlibrary
Q9NYY3	Q9H8E8_S416	0.9578	kinlibrary
Q9NYY3	Q9H8G2_S203	0.9658	kinlibrary
Q9NYY3	Q9H8K7_S302	0.963	kinlibrary
Q9NYY3	Q9H8M2_S14	0.9661	kinlibrary
Q9NYY3	Q9H8M7_S121	0.9686	kinlibrary
Q9NYY3	Q9H8W4_S239	0.9723999999999999	kinlibrary
Q9NYY3	Q9H8W4_S247	0.9952	kinlibrary
Q9NYY3	Q9H8W4_S248	0.9587	kinlibrary
Q9NYY3	Q9H972_S428	0.9978	kinlibrary
Q9NYY3	Q9H992_S544	0.9924	kinlibrary
Q9NYY3	Q9H992_S687	0.9781	kinlibrary
Q9NYY3	Q9H992_T686	0.9934999999999999	kinlibrary
Q9NYY3	Q9H9A6_S375	0.9542	kinlibrary
Q9NYY3	Q9H9G7_S825	0.9779000000000001	kinlibrary
Q9NYY3	Q9H9J4_S615	0.9779000000000001	kinlibrary
Q9NYY3	Q9H9L4_S147	0.9749	kinlibrary
Q9NYY3	Q9H9L4_S172	0.9973000000000001	kinlibrary
Q9NYY3	Q9HA82_S349	0.9965	kinlibrary
Q9NYY3	Q9HA82_S350	0.9544	kinlibrary
Q9NYY3	Q9HA90_S123	0.9569	kinlibrary
Q9NYY3	Q9HAJ7_S10	0.9947	kinlibrary
Q9NYY3	Q9HAJ7_T104	0.9668000000000001	kinlibrary
Q9NYY3	Q9HAP2_S33	0.9975	kinlibrary
Q9NYY3	Q9HAS0_S18	0.9945	kinlibrary
Q9NYY3	Q9HAS0_S24	0.9676	kinlibrary
Q9NYY3	Q9HAU0_S822	0.9501000000000001	kinlibrary
Q9NYY3	Q9HAU5_T1088	0.9914000000000001	kinlibrary
Q9NYY3	Q9HAW0_S385	0.9887999999999999	kinlibrary
Q9NYY3	Q9HAW4_S1147	0.9745	kinlibrary
Q9NYY3	Q9HAW4_S225	0.9891	kinlibrary
Q9NYY3	Q9HAW4_S232	0.988	kinlibrary
Q9NYY3	Q9HAW4_S260	0.9595	kinlibrary
Q9NYY3	Q9HAW4_S516	0.99	kinlibrary
Q9NYY3	Q9HAW4_S67	0.971	kinlibrary
Q9NYY3	Q9HAW4_S762	0.9953	kinlibrary
Q9NYY3	Q9HAW4_S775	0.9573999999999999	kinlibrary
Q9NYY3	Q9HAZ2_S1133	0.9704999999999999	kinlibrary
Q9NYY3	Q9HB07_T53	0.9521	kinlibrary
Q9NYY3	Q9HB20_S248	0.9501000000000001	kinlibrary
Q9NYY3	Q9HB65_S280	0.9656999999999999	kinlibrary
Q9NYY3	Q9HB71_S180	0.9829000000000001	kinlibrary
Q9NYY3	Q9HBL0_S1024	0.9873000000000001	kinlibrary
Q9NYY3	Q9HBL0_S1046	0.9752	kinlibrary
Q9NYY3	Q9HBM0_S696	0.9629000000000001	kinlibrary
Q9NYY3	Q9HC35_S134	0.9743	kinlibrary
Q9NYY3	Q9HC62_T369	0.9527	kinlibrary
Q9NYY3	Q9HC77_S589	0.9569	kinlibrary
Q9NYY3	Q9HC77_S764	0.9531000000000001	kinlibrary
Q9NYY3	Q9HC77_S768	0.9678	kinlibrary
Q9NYY3	Q9HCE5_T72	0.9767	kinlibrary
Q9NYY3	Q9HCE7_S363	0.9626	kinlibrary
Q9NYY3	Q9HCH5_S316	0.9640000000000001	kinlibrary
Q9NYY3	Q9HCH5_S321	0.9734999999999999	kinlibrary
Q9NYY3	Q9HCH5_S571	0.9528	kinlibrary
Q9NYY3	Q9HCI7_S566	0.9790000000000001	kinlibrary
Q9NYY3	Q9HCK1_S108	0.98	kinlibrary
Q9NYY3	Q9HCK1_S1574	0.9893000000000001	kinlibrary
Q9NYY3	Q9HCK1_S952	0.9871	kinlibrary
Q9NYY3	Q9HCK1_T103	0.9933	kinlibrary
Q9NYY3	Q9HCK8_S1424	0.9931	kinlibrary
Q9NYY3	Q9HCK8_S2069	0.9991	kinlibrary
Q9NYY3	Q9HCK8_S2071	0.9762000000000001	kinlibrary
Q9NYY3	Q9HCL2_S695	0.9906	kinlibrary
Q9NYY3	Q9HCM7_S176	0.9534999999999999	kinlibrary
Q9NYY3	Q9HCM7_S180	0.9892	kinlibrary
Q9NYY3	Q9HCN4_S338	0.9976	kinlibrary
Q9NYY3	Q9HCN4_T340	0.9628	kinlibrary
Q9NYY3	Q9HCU9_S19	0.9843000000000001	kinlibrary
Q9NYY3	Q9HCU9_S30	0.9989	kinlibrary
Q9NYY3	Q9HCY8_S83	0.9904000000000001	kinlibrary
Q9NYY3	Q9HD20_S945	0.9725	kinlibrary
Q9NYY3	Q9HD26_S376	0.9826999999999999	kinlibrary
Q9NYY3	Q9HD67_S1144	0.9728	kinlibrary
Q9NYY3	Q9HD67_S1148	0.9811	kinlibrary
Q9NYY3	Q9NP58_S755	0.9549	kinlibrary
Q9NYY3	Q9NP64_S170	0.9778	kinlibrary
Q9NYY3	Q9NP66_S20	0.9833	kinlibrary
Q9NYY3	Q9NP74_S135	0.9773000000000001	kinlibrary
Q9NYY3	Q9NPB6_S278	0.9887	kinlibrary
Q9NYY3	Q9NPB6_S282	0.9784	kinlibrary
Q9NYY3	Q9NPC7_S289	0.975	kinlibrary
Q9NYY3	Q9NPE2_S41	0.9686	kinlibrary
Q9NYY3	Q9NPF0_S84	0.9723999999999999	kinlibrary
Q9NYY3	Q9NPG3_S660	0.991	kinlibrary
Q9NYY3	Q9NPI1_S279	0.9515	kinlibrary
Q9NYY3	Q9NPI1_S47	0.9621	kinlibrary
Q9NYY3	Q9NPQ8_S436	0.973	kinlibrary
Q9NYY3	Q9NPQ8_T441	0.9947	kinlibrary
Q9NYY3	Q9NPQ8_T443	0.9518000000000001	kinlibrary
Q9NYY3	Q9NQ29_S332	0.9584999999999999	kinlibrary
Q9NYY3	Q9NQ66_S569	0.9956999999999999	kinlibrary
Q9NYY3	Q9NQ75_S328	0.9627	kinlibrary
Q9NYY3	Q9NQ86_S462	0.9641	kinlibrary
Q9NYY3	Q9NQ89_S241	0.9528	kinlibrary
Q9NYY3	Q9NQB0_S31	0.9865	kinlibrary
Q9NYY3	Q9NQC3_S446	0.9631000000000001	kinlibrary
Q9NYY3	Q9NQC8_S5	0.9643999999999999	kinlibrary
Q9NYY3	Q9NQG5_S3	0.9692000000000001	kinlibrary
Q9NYY3	Q9NQP4_S134	0.9512999999999999	kinlibrary
Q9NYY3	Q9NQS1_S94	0.9945999999999999	kinlibrary
Q9NYY3	Q9NQS3_S465	0.9928	kinlibrary
Q9NYY3	Q9NQS3_S535	0.9518000000000001	kinlibrary
Q9NYY3	Q9NQS7_S831	0.9903	kinlibrary
Q9NYY3	Q9NQS7_T832	0.9692000000000001	kinlibrary
Q9NYY3	Q9NQT8_S858	0.9699	kinlibrary
Q9NYY3	Q9NQV6_S1090	0.9759	kinlibrary
Q9NYY3	Q9NQW6_S553	0.9711	kinlibrary
Q9NYY3	Q9NQZ2_S368	0.9839	kinlibrary
Q9NYY3	Q9NQZ2_S396	0.9917	kinlibrary
Q9NYY3	Q9NR09_S473	0.9702	kinlibrary
Q9NYY3	Q9NR09_S480	0.9822	kinlibrary
Q9NYY3	Q9NR09_S482	0.9715	kinlibrary
Q9NYY3	Q9NR09_S486	0.9917	kinlibrary
Q9NYY3	Q9NR22_S72	0.9887999999999999	kinlibrary
Q9NYY3	Q9NR22_T71	0.9669	kinlibrary
Q9NYY3	Q9NR28_S67	0.9627	kinlibrary
Q9NYY3	Q9NR30_S121	0.9975	kinlibrary
Q9NYY3	Q9NR30_S168	0.9551000000000001	kinlibrary
Q9NYY3	Q9NR30_S173	0.9894	kinlibrary
Q9NYY3	Q9NR46_S395	0.9638	kinlibrary
Q9NYY3	Q9NR48_S1713	0.9631000000000001	kinlibrary
Q9NYY3	Q9NR48_S1943	0.9704999999999999	kinlibrary
Q9NYY3	Q9NRF8_S574	0.9952	kinlibrary
Q9NYY3	Q9NRF9_S122	0.9923000000000001	kinlibrary
Q9NYY3	Q9NRG0_S124	0.986	kinlibrary
Q9NYY3	Q9NRH2_S495	0.996	kinlibrary
Q9NYY3	Q9NRL2_S714	0.9566	kinlibrary
Q9NYY3	Q9NRL2_T731	0.9872	kinlibrary
Q9NYY3	Q9NRL2_T771	0.9803000000000001	kinlibrary
Q9NYY3	Q9NRL3_S276	0.9982	kinlibrary
Q9NYY3	Q9NRN7_S258	0.9508	kinlibrary
Q9NYY3	Q9NRS6_T236	0.9909	kinlibrary
Q9NYY3	Q9NRX5_T352	0.9804999999999999	kinlibrary
Q9NYY3	Q9NRY4_S1001	0.9648	kinlibrary
Q9NYY3	Q9NRY4_S1085	0.9508	kinlibrary
Q9NYY3	Q9NRY4_S985	0.9536	kinlibrary
Q9NYY3	Q9NRZ9_S832	0.9512999999999999	kinlibrary
Q9NYY3	Q9NRZ9_S833	0.956	kinlibrary
Q9NYY3	Q9NS37_T45	0.9618000000000001	kinlibrary
Q9NYY3	Q9NS56_S499	0.9775	kinlibrary
Q9NYY3	Q9NS69_T43	0.973	kinlibrary
Q9NYY3	Q9NS91_S174	0.9802	kinlibrary
Q9NYY3	Q9NSI6_S1276	0.9616	kinlibrary
Q9NYY3	Q9NSI6_S1611	0.9687	kinlibrary
Q9NYY3	Q9NSI6_S1788	0.956	kinlibrary
Q9NYY3	Q9NSY0_S22	0.9987999999999999	kinlibrary
Q9NYY3	Q9NSY0_S26	0.9945999999999999	kinlibrary
Q9NYY3	Q9NSY1_S791	0.9868000000000001	kinlibrary
Q9NYY3	Q9NTI5_S1182	0.9889	kinlibrary
Q9NYY3	Q9NTI5_S1334	0.9703	kinlibrary
Q9NYY3	Q9NTI5_S1406	0.9943000000000001	kinlibrary
Q9NYY3	Q9NTJ3_S1056	0.9599	kinlibrary
Q9NYY3	Q9NTJ3_S50	0.9775	kinlibrary
Q9NYY3	Q9NTX7_S290	0.9554	kinlibrary
Q9NYY3	Q9NTX7_S293	0.9709	kinlibrary
Q9NYY3	Q9NU22_S4752	0.9636	kinlibrary
Q9NYY3	Q9NU22_S4807	0.9879000000000001	kinlibrary
Q9NYY3	Q9NU22_S5015	0.9843999999999999	kinlibrary
Q9NYY3	Q9NU22_T4898	0.9665	kinlibrary
Q9NYY3	Q9NUA8_S159	0.9506999999999999	kinlibrary
Q9NYY3	Q9NUN5_S528	0.9684999999999999	kinlibrary
Q9NYY3	Q9NUN5_S531	0.9736	kinlibrary
Q9NYY3	Q9NUN5_T238	0.9527	kinlibrary
Q9NYY3	Q9NUP7_S397	0.9814	kinlibrary
Q9NYY3	Q9NUV7_S547	0.9934000000000001	kinlibrary
Q9NYY3	Q9NUW8_T147	0.9823000000000001	kinlibrary
Q9NYY3	Q9NUY8_T562	0.9967	kinlibrary
Q9NYY3	Q9NVI1_S1121	0.9698	kinlibrary
Q9NYY3	Q9NVI1_S972	0.9645999999999999	kinlibrary
Q9NYY3	Q9NVM1_T85	0.9926999999999999	kinlibrary
Q9NYY3	Q9NVM6_S112	0.9629000000000001	kinlibrary
Q9NYY3	Q9NVN3_S468	0.9601999999999999	kinlibrary
Q9NYY3	Q9NVT9_S120	0.9831	kinlibrary
Q9NYY3	Q9NVU0_S162	0.9740000000000001	kinlibrary
Q9NYY3	Q9NVU0_S503	0.9893000000000001	kinlibrary
Q9NYY3	Q9NVU7_S234	0.9667	kinlibrary
Q9NYY3	Q9NVU7_S236	0.9717	kinlibrary
Q9NYY3	Q9NVU7_S585	0.9909	kinlibrary
Q9NYY3	Q9NW13_S343	0.9667	kinlibrary
Q9NYY3	Q9NW68_S313	0.9512999999999999	kinlibrary
Q9NYY3	Q9NW97_S115	0.9998999999999999	kinlibrary
Q9NYY3	Q9NWC5_S271	0.9936	kinlibrary
Q9NYY3	Q9NWH9_S144	0.9743	kinlibrary
Q9NYY3	Q9NWH9_S294	0.9626	kinlibrary
Q9NYY3	Q9NWH9_S815	0.9940000000000001	kinlibrary
Q9NYY3	Q9NWH9_S97	0.9763	kinlibrary
Q9NYY3	Q9NWH9_T224	0.9782	kinlibrary
Q9NYY3	Q9NWM3_S122	0.9983	kinlibrary
Q9NYY3	Q9NWM3_S123	0.9654	kinlibrary
Q9NYY3	Q9NWQ8_S282	0.9587	kinlibrary
Q9NYY3	Q9NWQ8_S419	0.9656	kinlibrary
Q9NYY3	Q9NWV8_S20	0.9873000000000001	kinlibrary
Q9NYY3	Q9NWV8_S57	0.9815	kinlibrary
Q9NYY3	Q9NWV8_T10	0.9695999999999999	kinlibrary
Q9NYY3	Q9NWZ3_S157	0.9768000000000001	kinlibrary
Q9NYY3	Q9NWZ8_S117	0.9542	kinlibrary
Q9NYY3	Q9NWZ8_S126	0.9658	kinlibrary
Q9NYY3	Q9NWZ8_T124	0.9962000000000001	kinlibrary
Q9NYY3	Q9NXG0_S861	0.9645999999999999	kinlibrary
Q9NYY3	Q9NXG2_S339	0.9749	kinlibrary
Q9NYY3	Q9NXR8_S123	0.9704	kinlibrary
Q9NYY3	Q9NY61_S189	0.978	kinlibrary
Q9NYY3	Q9NY61_S320	0.9976	kinlibrary
Q9NYY3	Q9NY61_S321	0.9965	kinlibrary
Q9NYY3	Q9NY65_S287	0.9719	kinlibrary
Q9NYY3	Q9NY65_T223	0.9638	kinlibrary
Q9NYY3	Q9NY72_S196	0.951	kinlibrary
Q9NYY3	Q9NYF8_S196	0.975	kinlibrary
Q9NYY3	Q9NYF8_S198	0.9636	kinlibrary
Q9NYY3	Q9NYF8_T190	0.9834	kinlibrary
Q9NYY3	Q9NYF8_T402	0.9914000000000001	kinlibrary
Q9NYY3	Q9NYH9_S204	0.9861	kinlibrary
Q9NYY3	Q9NYH9_S286	0.9965999999999999	kinlibrary
Q9NYY3	Q9NYH9_T288	0.9756999999999999	kinlibrary
Q9NYY3	Q9NYI0_S387	0.9669	kinlibrary
Q9NYY3	Q9NYI0_S562	0.9599	kinlibrary
Q9NYY3	Q9NYI0_S997	0.9806	kinlibrary
Q9NYY3	Q9NYP9_S40	0.9722	kinlibrary
Q9NYY3	Q9NYQ6_S2873	0.972	kinlibrary
Q9NYY3	Q9NYZ1_S14	0.9941	kinlibrary
Q9NYY3	Q9NYZ1_T10	0.9684999999999999	kinlibrary
Q9NYY3	Q9NYZ3_S598	0.9609000000000001	kinlibrary
Q9NYY3	Q9NYZ3_T599	0.9547	kinlibrary
Q9NYY3	Q9NZ53_T603	0.9801000000000001	kinlibrary
Q9NYY3	Q9NZ63_S17	0.9773000000000001	kinlibrary
Q9NYY3	Q9NZ63_S24	0.99	kinlibrary
Q9NYY3	Q9NZ63_T63	0.9918	kinlibrary
Q9NYY3	Q9NZB2_S417	0.9632	kinlibrary
Q9NYY3	Q9NZC7_S14	0.9876	kinlibrary
Q9NYY3	Q9NZC7_T12	0.9714	kinlibrary
Q9NYY3	Q9NZL4_S359	0.9566	kinlibrary
Q9NYY3	Q9NZM1_S340	0.9798	kinlibrary
Q9NYY3	Q9NZN4_S438	0.9909	kinlibrary
Q9NYY3	Q9NZN5_S1394	0.9906	kinlibrary
Q9NYY3	Q9NZN5_S753	0.988	kinlibrary
Q9NYY3	Q9NZV7_S97	0.9793999999999999	kinlibrary
Q9NYY3	Q9P0K7_S383	0.9840000000000001	kinlibrary
Q9NYY3	Q9P0P8_S106	0.9987999999999999	kinlibrary
Q9NYY3	Q9P0P8_S110	0.9898	kinlibrary
Q9NYY3	Q9P0P8_S116	0.9786	kinlibrary
Q9NYY3	Q9P0U3_S57	0.9523	kinlibrary
Q9NYY3	Q9P107_S434	0.9715	kinlibrary
Q9NYY3	Q9P1V8_S10	0.9686	kinlibrary
Q9NYY3	Q9P1Y5_S870	0.9926	kinlibrary
Q9NYY3	Q9P1Y5_S877	0.9862000000000001	kinlibrary
Q9NYY3	Q9P1Y6_S5	0.9964	kinlibrary
Q9NYY3	Q9P1Y6_T923	0.9804	kinlibrary
Q9NYY3	Q9P1Z0_S706	0.9652	kinlibrary
Q9NYY3	Q9P212_S65	0.9611	kinlibrary
Q9NYY3	Q9P219_S1603	0.9639	kinlibrary
Q9NYY3	Q9P242_S206	0.9571999999999999	kinlibrary
Q9NYY3	Q9P244_S632	0.9723999999999999	kinlibrary
Q9NYY3	Q9P244_S659	0.9921	kinlibrary
Q9NYY3	Q9P246_S599	0.9839	kinlibrary
Q9NYY3	Q9P246_S631	0.9728	kinlibrary
Q9NYY3	Q9P260_S22	0.9558	kinlibrary
Q9NYY3	Q9P266_S1281	0.9503	kinlibrary
Q9NYY3	Q9P266_S694	0.9514	kinlibrary
Q9NYY3	Q9P270_S323	0.986	kinlibrary
Q9NYY3	Q9P273_S166	0.9777	kinlibrary
Q9NYY3	Q9P287_S115	0.9706999999999999	kinlibrary
Q9NYY3	Q9P289_S300	0.9691	kinlibrary
Q9NYY3	Q9P289_S304	0.97	kinlibrary
Q9NYY3	Q9P289_S306	0.9898	kinlibrary
Q9NYY3	Q9P289_T320	0.9719	kinlibrary
Q9NYY3	Q9P2B7_S288	0.9825	kinlibrary
Q9NYY3	Q9P2D1_S1581	0.9759	kinlibrary
Q9NYY3	Q9P2D1_S2237	0.9690000000000001	kinlibrary
Q9NYY3	Q9P2D1_S2251	0.9799	kinlibrary
Q9NYY3	Q9P2D1_S2255	0.9773999999999999	kinlibrary
Q9NYY3	Q9P2D1_S2983	0.9976999999999999	kinlibrary
Q9NYY3	Q9P2D6_S621	0.9553	kinlibrary
Q9NYY3	Q9P2G1_S1053	0.9637	kinlibrary
Q9NYY3	Q9P2I0_S419	0.9749	kinlibrary
Q9NYY3	Q9P2I0_S423	0.9743999999999999	kinlibrary
Q9NYY3	Q9P2K3_S171	0.9634	kinlibrary
Q9NYY3	Q9P2M7_S1169	0.9864	kinlibrary
Q9NYY3	Q9P2M7_S270	0.9677	kinlibrary
Q9NYY3	Q9P2Q2_S615	0.9547	kinlibrary
Q9NYY3	Q9P2Q2_T725	0.9865999999999999	kinlibrary
Q9NYY3	Q9P2R6_S56	0.9939	kinlibrary
Q9NYY3	Q9P2W9_S283	0.9823999999999999	kinlibrary
Q9NYY3	Q9UBB4_S430	0.9947	kinlibrary
Q9NYY3	Q9UBB5_S407	0.9965	kinlibrary
Q9NYY3	Q9UBB9_S59	0.9691	kinlibrary
Q9NYY3	Q9UBB9_S98	0.9947	kinlibrary
Q9NYY3	Q9UBB9_T50	0.9545	kinlibrary
Q9NYY3	Q9UBC2_S434	0.9665	kinlibrary
Q9NYY3	Q9UBF9_S30	0.98	kinlibrary
Q9NYY3	Q9UBI6_S41	0.9765999999999999	kinlibrary
Q9NYY3	Q9UBK8_S191	0.9558	kinlibrary
Q9NYY3	Q9UBN7_S458	0.9584	kinlibrary
Q9NYY3	Q9UBS0_S15	0.9795999999999999	kinlibrary
Q9NYY3	Q9UBS0_T11	0.9648	kinlibrary
Q9NYY3	Q9UBT2_S289	0.9621999999999999	kinlibrary
Q9NYY3	Q9UBU7_S629	0.9531999999999999	kinlibrary
Q9NYY3	Q9UBU7_T604	0.9693	kinlibrary
Q9NYY3	Q9UBU9_S7	0.9818000000000001	kinlibrary
Q9NYY3	Q9UBV2_S63	0.9517	kinlibrary
Q9NYY3	Q9UBW5_S294	0.9840000000000001	kinlibrary
Q9NYY3	Q9UBW5_S310	0.9759	kinlibrary
Q9NYY3	Q9UBW7_S958	0.9562	kinlibrary
Q9NYY3	Q9UBW7_T1376	0.968	kinlibrary
Q9NYY3	Q9UD71_S102	0.9745	kinlibrary
Q9NYY3	Q9UD71_S137	0.9993000000000001	kinlibrary
Q9NYY3	Q9UD71_S46	0.9651000000000001	kinlibrary
Q9NYY3	Q9UDY2_S1068	0.9527	kinlibrary
Q9NYY3	Q9UDY2_S400	0.9763	kinlibrary
Q9NYY3	Q9UDY2_S406	0.9937999999999999	kinlibrary
Q9NYY3	Q9UDY2_S413	0.9621	kinlibrary
Q9NYY3	Q9UEE5_S330	0.9588	kinlibrary
Q9NYY3	Q9UEE5_S348	0.9520000000000001	kinlibrary
Q9NYY3	Q9UEE9_S250	0.9501000000000001	kinlibrary
Q9NYY3	Q9UER7_S213	0.9555	kinlibrary
Q9NYY3	Q9UET6_S217	0.9655	kinlibrary
Q9NYY3	Q9UEU5_S32	0.9521999999999999	kinlibrary
Q9NYY3	Q9UEY8_S414	0.9654	kinlibrary
Q9NYY3	Q9UEY8_S585	0.9559000000000001	kinlibrary
Q9NYY3	Q9UGN4_S291	0.9823999999999999	kinlibrary
Q9NYY3	Q9UGP8_S576	0.9745	kinlibrary
Q9NYY3	Q9UGP8_S748	0.9995999999999999	kinlibrary
Q9NYY3	Q9UGR2_S393	0.9832	kinlibrary
Q9NYY3	Q9UGU0_S505	0.9779000000000001	kinlibrary
Q9NYY3	Q9UGU0_T1518	0.9871	kinlibrary
Q9NYY3	Q9UGU0_T1764	0.9576	kinlibrary
Q9NYY3	Q9UGY1_S134	0.9562999999999999	kinlibrary
Q9NYY3	Q9UGY1_S139	0.9876999999999999	kinlibrary
Q9NYY3	Q9UGY1_S140	0.97	kinlibrary
Q9NYY3	Q9UH62_S67	0.9832	kinlibrary
Q9NYY3	Q9UHA3_S68	0.9769	kinlibrary
Q9NYY3	Q9UHB6_S230	0.9514	kinlibrary
Q9NYY3	Q9UHB6_S343	0.995	kinlibrary
Q9NYY3	Q9UHB6_S671	0.9802	kinlibrary
Q9NYY3	Q9UHB6_S686	0.9678	kinlibrary
Q9NYY3	Q9UHB6_S692	0.9845999999999999	kinlibrary
Q9NYY3	Q9UHB6_T714	0.9854999999999999	kinlibrary
Q9NYY3	Q9UHB7_S424	0.9702	kinlibrary
Q9NYY3	Q9UHB7_S686	0.9974	kinlibrary
Q9NYY3	Q9UHD1_S20	0.9631000000000001	kinlibrary
Q9NYY3	Q9UHD8_S482	0.977	kinlibrary
Q9NYY3	Q9UHH9_S356	0.9917	kinlibrary
Q9NYY3	Q9UHH9_S359	0.9734	kinlibrary
Q9NYY3	Q9UHJ3_T763	0.966	kinlibrary
Q9NYY3	Q9UHK0_S205	0.9609000000000001	kinlibrary
Q9NYY3	Q9UHP3_S745	0.9804	kinlibrary
Q9NYY3	Q9UHR4_T405	0.9867	kinlibrary
Q9NYY3	Q9UHR5_S22	0.9593	kinlibrary
Q9NYY3	Q9UHR5_S69	0.9832	kinlibrary
Q9NYY3	Q9UHV7_S859	0.9531000000000001	kinlibrary
Q9NYY3	Q9UHW9_S120	0.953	kinlibrary
Q9NYY3	Q9UHW9_S93	0.9738	kinlibrary
Q9NYY3	Q9UHY8_S135	0.977	kinlibrary
Q9NYY3	Q9UI08_S302	0.9623999999999999	kinlibrary
Q9NYY3	Q9UI26_S343	0.9568000000000001	kinlibrary
Q9NYY3	Q9UI30_S125	0.9903	kinlibrary
Q9NYY3	Q9UI30_T123	0.9818000000000001	kinlibrary
Q9NYY3	Q9UI47_S637	0.9967	kinlibrary
Q9NYY3	Q9UID6_S60	0.9714	kinlibrary
Q9NYY3	Q9UIF8_S2019	0.9695	kinlibrary
Q9NYY3	Q9UIF8_T2014	0.9699	kinlibrary
Q9NYY3	Q9UIF9_S1051	0.9912000000000001	kinlibrary
Q9NYY3	Q9UIF9_S1559	0.9693999999999999	kinlibrary
Q9NYY3	Q9UIG0_S1468	0.9908	kinlibrary
Q9NYY3	Q9UIG0_S167	0.9656	kinlibrary
Q9NYY3	Q9UIG0_S708	0.9556999999999999	kinlibrary
Q9NYY3	Q9UIQ6_S19	0.9626	kinlibrary
Q9NYY3	Q9UIS9_T505	0.9589	kinlibrary
Q9NYY3	Q9UJ14_S79	0.9687	kinlibrary
Q9NYY3	Q9UJA5_T291	0.9518000000000001	kinlibrary
Q9NYY3	Q9UJC3_S235	0.9899	kinlibrary
Q9NYY3	Q9UJF2_S830	0.9697	kinlibrary
Q9NYY3	Q9UJK0_S264	0.9616	kinlibrary
Q9NYY3	Q9UJV9_S66	0.963	kinlibrary
Q9NYY3	Q9UJX2_T542	0.97	kinlibrary
Q9NYY3	Q9UJX4_S179	0.9914000000000001	kinlibrary
Q9NYY3	Q9UJX4_S195	0.9799	kinlibrary
Q9NYY3	Q9UJX4_S202	0.9813	kinlibrary
Q9NYY3	Q9UJX5_S777	0.9515	kinlibrary
Q9NYY3	Q9UJX6_S470	0.9614	kinlibrary
Q9NYY3	Q9UJZ1_S345	0.9775	kinlibrary
Q9NYY3	Q9UK61_S818	0.9521999999999999	kinlibrary
Q9NYY3	Q9UK97_S33	0.9884999999999999	kinlibrary
Q9NYY3	Q9UKA4_S1340	0.9561	kinlibrary
Q9NYY3	Q9UKA4_S1493	0.9531000000000001	kinlibrary
Q9NYY3	Q9UKA8_T205	0.9962000000000001	kinlibrary
Q9NYY3	Q9UKD2_S233	0.9639	kinlibrary
Q9NYY3	Q9UKD2_S235	0.9994	kinlibrary
Q9NYY3	Q9UKF6_S659	0.9986	kinlibrary
Q9NYY3	Q9UKJ3_S328	0.9772	kinlibrary
Q9NYY3	Q9UKJ3_T327	0.9887999999999999	kinlibrary
Q9NYY3	Q9UKL0_S260	0.97	kinlibrary
Q9NYY3	Q9UKL3_S1253	0.9801000000000001	kinlibrary
Q9NYY3	Q9UKL3_S1271	0.9818000000000001	kinlibrary
Q9NYY3	Q9UKL3_S1667	0.9993000000000001	kinlibrary
Q9NYY3	Q9UKL3_S940	0.9505	kinlibrary
Q9NYY3	Q9UKM9_S295	0.9886	kinlibrary
Q9NYY3	Q9UKM9_T286	0.9517	kinlibrary
Q9NYY3	Q9UKN5_S770	1.0	kinlibrary
Q9NYY3	Q9UKN8_T649	0.9889	kinlibrary
Q9NYY3	Q9UKS6_S276	0.991	kinlibrary
Q9NYY3	Q9UKS6_S303	0.972	kinlibrary
Q9NYY3	Q9UKS6_S354	0.9894	kinlibrary
Q9NYY3	Q9UKS7_S56	0.9849	kinlibrary
Q9NYY3	Q9UKS7_S78	0.9645	kinlibrary
Q9NYY3	Q9UKS7_S79	0.9948999999999999	kinlibrary
Q9NYY3	Q9UKT9_S391	0.9690000000000001	kinlibrary
Q9NYY3	Q9UKV3_S132	0.9727	kinlibrary
Q9NYY3	Q9UKV3_T902	0.9671	kinlibrary
Q9NYY3	Q9UKV5_S522	0.9764	kinlibrary
Q9NYY3	Q9UKV8_S824	0.9779000000000001	kinlibrary
Q9NYY3	Q9UKX2_S1043	0.9734	kinlibrary
Q9NYY3	Q9UKX2_S1267	0.9884000000000001	kinlibrary
Q9NYY3	Q9UKX2_S1359	0.9924	kinlibrary
Q9NYY3	Q9UKX2_S174	0.9625	kinlibrary
Q9NYY3	Q9UKX2_S1895	0.9717	kinlibrary
Q9NYY3	Q9UKX2_T1188	0.992	kinlibrary
Q9NYY3	Q9UKX3_T1186	0.992	kinlibrary
Q9NYY3	Q9UKY1_S26	0.9849	kinlibrary
Q9NYY3	Q9UKY1_S47	0.9847	kinlibrary
Q9NYY3	Q9UKY7_S216	0.9587	kinlibrary
Q9NYY3	Q9UKY7_S8	0.993	kinlibrary
Q9NYY3	Q9UL18_S822	0.9764	kinlibrary
Q9NYY3	Q9UL42_S340	1.0	kinlibrary
Q9NYY3	Q9UL42_S345	0.9990000000000001	kinlibrary
Q9NYY3	Q9UL51_S146	0.9643999999999999	kinlibrary
Q9NYY3	Q9UL54_S486	0.9651000000000001	kinlibrary
Q9NYY3	Q9ULD2_S1083	0.971	kinlibrary
Q9NYY3	Q9ULD5_S351	0.9871	kinlibrary
Q9NYY3	Q9ULD5_T356	0.9529000000000001	kinlibrary
Q9NYY3	Q9ULD9_S291	0.9717	kinlibrary
Q9NYY3	Q9ULD9_S512	0.9808	kinlibrary
Q9NYY3	Q9ULF5_S570	0.9587	kinlibrary
Q9NYY3	Q9ULG1_S236	0.9952	kinlibrary
Q9NYY3	Q9ULG1_S237	0.9941	kinlibrary
Q9NYY3	Q9ULH0_S1329	0.9808	kinlibrary
Q9NYY3	Q9ULH0_S1526	0.9989	kinlibrary
Q9NYY3	Q9ULH0_S1621	0.986	kinlibrary
Q9NYY3	Q9ULH0_T1477	0.9681000000000001	kinlibrary
Q9NYY3	Q9ULH0_T1528	0.9890000000000001	kinlibrary
Q9NYY3	Q9ULH1_S717	0.9789	kinlibrary
Q9NYY3	Q9ULI0_S1294	0.9839	kinlibrary
Q9NYY3	Q9ULI0_S1314	0.9612	kinlibrary
Q9NYY3	Q9ULI0_S950	0.9591	kinlibrary
Q9NYY3	Q9ULJ7_S1213	0.9595999999999999	kinlibrary
Q9NYY3	Q9ULL1_S1285	0.9862000000000001	kinlibrary
Q9NYY3	Q9ULL1_S1290	0.9982	kinlibrary
Q9NYY3	Q9ULL5_S558	0.9753000000000001	kinlibrary
Q9NYY3	Q9ULL5_S566	0.9861	kinlibrary
Q9NYY3	Q9ULM3_S120	0.9562999999999999	kinlibrary
Q9NYY3	Q9ULR0_S222	0.9944	kinlibrary
Q9NYY3	Q9ULT8_S640	0.9759	kinlibrary
Q9NYY3	Q9ULU4_S465	0.9549	kinlibrary
Q9NYY3	Q9ULU4_S709	0.97	kinlibrary
Q9NYY3	Q9ULV0_S978	0.9561	kinlibrary
Q9NYY3	Q9ULW0_S322	0.9702	kinlibrary
Q9NYY3	Q9ULW3_S32	0.9711	kinlibrary
Q9NYY3	Q9ULX3_S184	0.9908	kinlibrary
Q9NYY3	Q9UMD9_S382	0.953	kinlibrary
Q9NYY3	Q9UMD9_S544	0.9740000000000001	kinlibrary
Q9NYY3	Q9UMN6_S1069	0.9736	kinlibrary
Q9NYY3	Q9UMN6_S1092	0.977	kinlibrary
Q9NYY3	Q9UMN6_S848	0.9814	kinlibrary
Q9NYY3	Q9UMS5_S276	0.9862000000000001	kinlibrary
Q9NYY3	Q9UMS5_S277	0.9758	kinlibrary
Q9NYY3	Q9UMX1_S351	0.9571999999999999	kinlibrary
Q9NYY3	Q9UMZ2_S473	0.9926999999999999	kinlibrary
Q9NYY3	Q9UN19_S137	0.996	kinlibrary
Q9NYY3	Q9UN79_S613	0.9738	kinlibrary
Q9NYY3	Q9UN86_S149	0.9909	kinlibrary
Q9NYY3	Q9UN86_S225	0.9651000000000001	kinlibrary
Q9NYY3	Q9UNE7_S191	0.9863	kinlibrary
Q9NYY3	Q9UNF0_S305	0.9538	kinlibrary
Q9NYY3	Q9UNF0_T370	0.9915	kinlibrary
Q9NYY3	Q9UNF1_S190	0.9948999999999999	kinlibrary
Q9NYY3	Q9UNS1_S1121	0.9712000000000001	kinlibrary
Q9NYY3	Q9UNS2_S415	0.9702	kinlibrary
Q9NYY3	Q9UNZ2_S165	0.9771	kinlibrary
Q9NYY3	Q9UP95_S967	0.9655	kinlibrary
Q9NYY3	Q9UP95_S973	0.9922	kinlibrary
Q9NYY3	Q9UPA5_S1040	0.9795	kinlibrary
Q9NYY3	Q9UPA5_S1041	0.9991	kinlibrary
Q9NYY3	Q9UPA5_S1104	0.98	kinlibrary
Q9NYY3	Q9UPI3_S512	0.9848	kinlibrary
Q9NYY3	Q9UPN3_S831	0.9714	kinlibrary
Q9NYY3	Q9UPN4_T522	0.9813	kinlibrary
Q9NYY3	Q9UPN6_S273	0.9686	kinlibrary
Q9NYY3	Q9UPN9_S1105	0.9717	kinlibrary
Q9NYY3	Q9UPN9_T1102	0.9706999999999999	kinlibrary
Q9NYY3	Q9UPP1_S651	0.9889	kinlibrary
Q9NYY3	Q9UPP1_S834	0.9992	kinlibrary
Q9NYY3	Q9UPP1_S857	0.9554	kinlibrary
Q9NYY3	Q9UPQ0_S201	0.9843000000000001	kinlibrary
Q9NYY3	Q9UPQ7_S583	0.9606	kinlibrary
Q9NYY3	Q9UPR0_T584	0.9804	kinlibrary
Q9NYY3	Q9UPR3_S523	0.9591	kinlibrary
Q9NYY3	Q9UPS6_S1137	0.9978	kinlibrary
Q9NYY3	Q9UPS6_S994	0.9716	kinlibrary
Q9NYY3	Q9UPS6_T1124	0.977	kinlibrary
Q9NYY3	Q9UPS8_S312	0.9554	kinlibrary
Q9NYY3	Q9UPS8_S314	0.9742000000000001	kinlibrary
Q9NYY3	Q9UPS8_S530	0.9841	kinlibrary
Q9NYY3	Q9UPS8_T260	0.9616	kinlibrary
Q9NYY3	Q9UPT8_T72	0.9531000000000001	kinlibrary
Q9NYY3	Q9UPU5_S2067	0.9799	kinlibrary
Q9NYY3	Q9UPU5_S2613	0.9676	kinlibrary
Q9NYY3	Q9UPU7_S957	0.9918	kinlibrary
Q9NYY3	Q9UPU7_T963	0.9984000000000001	kinlibrary
Q9NYY3	Q9UPV0_S1205	0.9721	kinlibrary
Q9NYY3	Q9UPV0_S359	0.9814	kinlibrary
Q9NYY3	Q9UPV0_S383	0.9698	kinlibrary
Q9NYY3	Q9UPV0_S452	0.951	kinlibrary
Q9NYY3	Q9UPV0_S455	0.9647	kinlibrary
Q9NYY3	Q9UPV0_S544	0.9926	kinlibrary
Q9NYY3	Q9UPW0_T65	0.9517	kinlibrary
Q9NYY3	Q9UPX8_S581	0.9558	kinlibrary
Q9NYY3	Q9UPZ3_S578	0.9856999999999999	kinlibrary
Q9NYY3	Q9UQ35_S1482	0.9823000000000001	kinlibrary
Q9NYY3	Q9UQ35_S1561	0.9584	kinlibrary
Q9NYY3	Q9UQ35_S1653	0.9543	kinlibrary
Q9NYY3	Q9UQ35_T1177	0.9516	kinlibrary
Q9NYY3	Q9UQ35_T1265	0.9512	kinlibrary
Q9NYY3	Q9UQ80_S2	0.9506999999999999	kinlibrary
Q9NYY3	Q9UQ80_T11	0.9732	kinlibrary
Q9NYY3	Q9UQ80_T382	0.9655	kinlibrary
Q9NYY3	Q9UQ84_S659	0.9692000000000001	kinlibrary
Q9NYY3	Q9UQ84_S660	0.9891	kinlibrary
Q9NYY3	Q9UQ88_S72	0.95	kinlibrary
Q9NYY3	Q9UQB8_S311	0.9677	kinlibrary
Q9NYY3	Q9UQE7_S1074	0.955	kinlibrary
Q9NYY3	Q9UQE7_S886	0.9555	kinlibrary
Q9NYY3	Q9UQF2_T448	0.9788	kinlibrary
Q9NYY3	Q9UQL6_S611	0.9964	kinlibrary
Q9NYY3	Q9UQM7_T337	0.9836	kinlibrary
Q9NYY3	Q9UQR1_S301	0.9795	kinlibrary
Q9NYY3	Q9UQR1_S728	0.9544	kinlibrary
Q9NYY3	Q9Y210_S847	0.9576	kinlibrary
Q9NYY3	Q9Y210_S903	0.9875	kinlibrary
Q9NYY3	Q9Y222_S656	0.9895999999999999	kinlibrary
Q9NYY3	Q9Y232_T92	0.9986	kinlibrary
Q9NYY3	Q9Y241_S11	0.9808	kinlibrary
Q9NYY3	Q9Y266_S285	0.9704999999999999	kinlibrary
Q9NYY3	Q9Y283_T866	0.9825	kinlibrary
Q9NYY3	Q9Y2D4_S269	0.9699	kinlibrary
Q9NYY3	Q9Y2D5_S473	0.9961	kinlibrary
Q9NYY3	Q9Y2D5_S785	0.9534	kinlibrary
Q9NYY3	Q9Y2D8_S452	0.9841	kinlibrary
Q9NYY3	Q9Y2D9_S100	0.9538	kinlibrary
Q9NYY3	Q9Y2D9_T103	0.9965999999999999	kinlibrary
Q9NYY3	Q9Y2F5_S1888	0.9693999999999999	kinlibrary
Q9NYY3	Q9Y2F5_S393	0.9901000000000001	kinlibrary
Q9NYY3	Q9Y2G0_S212	0.9506	kinlibrary
Q9NYY3	Q9Y2H0_S378	0.9601999999999999	kinlibrary
Q9NYY3	Q9Y2H0_S980	0.9516	kinlibrary
Q9NYY3	Q9Y2I9_S30	0.9777	kinlibrary
Q9NYY3	Q9Y2K1_S355	0.9723	kinlibrary
Q9NYY3	Q9Y2K6_S132	0.9953	kinlibrary
Q9NYY3	Q9Y2K6_S134	0.9978	kinlibrary
Q9NYY3	Q9Y2K7_S28	0.9573	kinlibrary
Q9NYY3	Q9Y2K7_S869	0.9998999999999999	kinlibrary
Q9NYY3	Q9Y2K7_T632	0.9809	kinlibrary
Q9NYY3	Q9Y2L6_S856	0.9573999999999999	kinlibrary
Q9NYY3	Q9Y2L6_S919	0.9506	kinlibrary
Q9NYY3	Q9Y2M0_S197	0.9703	kinlibrary
Q9NYY3	Q9Y2M0_S210	0.9594	kinlibrary
Q9NYY3	Q9Y2T1_S311	0.9584999999999999	kinlibrary
Q9NYY3	Q9Y2U8_S259	0.9875	kinlibrary
Q9NYY3	Q9Y2U8_S261	0.9779000000000001	kinlibrary
Q9NYY3	Q9Y2W1_S494	0.998	kinlibrary
Q9NYY3	Q9Y2W1_S575	0.9913	kinlibrary
Q9NYY3	Q9Y2W1_S939	0.9834999999999999	kinlibrary
Q9NYY3	Q9Y2W1_T941	0.9542	kinlibrary
Q9NYY3	Q9Y2W2_S353	0.9981	kinlibrary
Q9NYY3	Q9Y2W2_S361	0.9995999999999999	kinlibrary
Q9NYY3	Q9Y2W2_S364	0.9738	kinlibrary
Q9NYY3	Q9Y2W2_S604	0.9732999999999999	kinlibrary
Q9NYY3	Q9Y2X3_S502	0.9912000000000001	kinlibrary
Q9NYY3	Q9Y2X3_T508	0.9517	kinlibrary
Q9NYY3	Q9Y2X7_T392	0.9699	kinlibrary
Q9NYY3	Q9Y343_S116	0.9856999999999999	kinlibrary
Q9NYY3	Q9Y343_S122	0.991	kinlibrary
Q9NYY3	Q9Y365_S289	0.9645999999999999	kinlibrary
Q9NYY3	Q9Y365_T288	0.9571	kinlibrary
Q9NYY3	Q9Y3B9_S67	0.9717	kinlibrary
Q9NYY3	Q9Y3C0_S186	0.9776	kinlibrary
Q9NYY3	Q9Y3E1_S121	0.9753000000000001	kinlibrary
Q9NYY3	Q9Y3E1_S178	0.9932	kinlibrary
Q9NYY3	Q9Y3E7_S200	0.9536	kinlibrary
Q9NYY3	Q9Y3F4_S312	0.9899	kinlibrary
Q9NYY3	Q9Y3F4_S335	0.9712999999999999	kinlibrary
Q9NYY3	Q9Y3M8_S133	0.9772	kinlibrary
Q9NYY3	Q9Y3M8_S389	0.9691	kinlibrary
Q9NYY3	Q9Y3P9_T996	0.9740000000000001	kinlibrary
Q9NYY3	Q9Y3Q8_S104	0.9825	kinlibrary
Q9NYY3	Q9Y3Q8_T200	0.9551999999999999	kinlibrary
Q9NYY3	Q9Y3R0_S661	0.9975	kinlibrary
Q9NYY3	Q9Y3R5_S1193	0.9893000000000001	kinlibrary
Q9NYY3	Q9Y3S1_S1262	0.9734	kinlibrary
Q9NYY3	Q9Y3S1_S1817	0.9520000000000001	kinlibrary
Q9NYY3	Q9Y3T9_S28	0.9521	kinlibrary
Q9NYY3	Q9Y3T9_S30	0.986	kinlibrary
Q9NYY3	Q9Y3T9_S672	0.9851000000000001	kinlibrary
Q9NYY3	Q9Y3T9_S673	0.9862000000000001	kinlibrary
Q9NYY3	Q9Y426_S581	0.9989	kinlibrary
Q9NYY3	Q9Y467_S806	0.9954000000000001	kinlibrary
Q9NYY3	Q9Y485_S682	0.9681000000000001	kinlibrary
Q9NYY3	Q9Y485_S916	0.973	kinlibrary
Q9NYY3	Q9Y487_S154	0.9945	kinlibrary
Q9NYY3	Q9Y487_S700	0.9836	kinlibrary
Q9NYY3	Q9Y490_S2338	0.9677	kinlibrary
Q9NYY3	Q9Y490_T2011	0.9647	kinlibrary
Q9NYY3	Q9Y496_S381	0.9841	kinlibrary
Q9NYY3	Q9Y4A0_S460	0.9736	kinlibrary
Q9NYY3	Q9Y4A0_S461	0.9726	kinlibrary
Q9NYY3	Q9Y4B5_S345	0.9884999999999999	kinlibrary
Q9NYY3	Q9Y4B5_S778	0.9873999999999999	kinlibrary
Q9NYY3	Q9Y4C8_S489	0.9512999999999999	kinlibrary
Q9NYY3	Q9Y4D1_S1030	0.9609000000000001	kinlibrary
Q9NYY3	Q9Y4D7_S1316	0.9898	kinlibrary
Q9NYY3	Q9Y4E1_S1156	0.9686	kinlibrary
Q9NYY3	Q9Y4E1_S1157	0.9693	kinlibrary
Q9NYY3	Q9Y4E1_S160	0.9712000000000001	kinlibrary
Q9NYY3	Q9Y4E1_S375	0.9579000000000001	kinlibrary
Q9NYY3	Q9Y4E1_S544	0.998	kinlibrary
Q9NYY3	Q9Y4E5_S1027	0.9823999999999999	kinlibrary
Q9NYY3	Q9Y4E5_S438	0.9523999999999999	kinlibrary
Q9NYY3	Q9Y4E8_S678	0.9881	kinlibrary
Q9NYY3	Q9Y4E8_S965	0.9923000000000001	kinlibrary
Q9NYY3	Q9Y4F1_S889	0.9677	kinlibrary
Q9NYY3	Q9Y4F5_S1413	0.966	kinlibrary
Q9NYY3	Q9Y4F5_T358	0.9849	kinlibrary
Q9NYY3	Q9Y4G8_S1095	0.9605	kinlibrary
Q9NYY3	Q9Y4J8_S645	0.9706999999999999	kinlibrary
Q9NYY3	Q9Y4J8_S714	0.976	kinlibrary
Q9NYY3	Q9Y4L1_S567	0.9765999999999999	kinlibrary
Q9NYY3	Q9Y4P1_S383	0.9682	kinlibrary
Q9NYY3	Q9Y4R8_S491	0.9853000000000001	kinlibrary
Q9NYY3	Q9Y4W2_S560	0.9621	kinlibrary
Q9NYY3	Q9Y4W2_T619	0.9667	kinlibrary
Q9NYY3	Q9Y520_S1246	0.9656	kinlibrary
Q9NYY3	Q9Y520_S1269	0.9643	kinlibrary
Q9NYY3	Q9Y520_S1500	0.9693999999999999	kinlibrary
Q9NYY3	Q9Y520_T1244	0.9849	kinlibrary
Q9NYY3	Q9Y520_T1267	0.9833	kinlibrary
Q9NYY3	Q9Y520_T1498	0.9784	kinlibrary
Q9NYY3	Q9Y561_T655	0.965	kinlibrary
Q9NYY3	Q9Y561_T850	0.9595999999999999	kinlibrary
Q9NYY3	Q9Y572_T224	0.9548000000000001	kinlibrary
Q9NYY3	Q9Y592_S698	0.9704999999999999	kinlibrary
Q9NYY3	Q9Y592_T284	0.9765	kinlibrary
Q9NYY3	Q9Y5A6_S208	0.953	kinlibrary
Q9NYY3	Q9Y5B0_S942	0.9604	kinlibrary
Q9NYY3	Q9Y5B0_T584	0.9998999999999999	kinlibrary
Q9NYY3	Q9Y5B6_S154	0.9740000000000001	kinlibrary
Q9NYY3	Q9Y5B6_S16	0.9649	kinlibrary
Q9NYY3	Q9Y5B6_S191	0.9519	kinlibrary
Q9NYY3	Q9Y5B6_S262	0.9919	kinlibrary
Q9NYY3	Q9Y5B6_S557	0.9909	kinlibrary
Q9NYY3	Q9Y5B6_S558	0.9642000000000001	kinlibrary
Q9NYY3	Q9Y5B6_T563	0.9804999999999999	kinlibrary
Q9NYY3	Q9Y5B9_S1013	0.9881	kinlibrary
Q9NYY3	Q9Y5B9_S986	0.9729000000000001	kinlibrary
Q9NYY3	Q9Y5J1_S121	0.9767	kinlibrary
Q9NYY3	Q9Y5J1_S210	0.9967	kinlibrary
Q9NYY3	Q9Y5K3_S233	0.9791	kinlibrary
Q9NYY3	Q9Y5N6_T229	0.9982	kinlibrary
Q9NYY3	Q9Y5S1_S751	0.9589	kinlibrary
Q9NYY3	Q9Y5S9_S56	0.9856	kinlibrary
Q9NYY3	Q9Y5T5_S415	0.9899	kinlibrary
Q9NYY3	Q9Y5T5_S423	0.9659	kinlibrary
Q9NYY3	Q9Y617_S226	0.9787	kinlibrary
Q9NYY3	Q9Y618_S2048	0.9615	kinlibrary
Q9NYY3	Q9Y618_S554	0.9626	kinlibrary
Q9NYY3	Q9Y618_T553	0.966	kinlibrary
Q9NYY3	Q9Y623_S1041	0.9734	kinlibrary
Q9NYY3	Q9Y623_S174	0.9625	kinlibrary
Q9NYY3	Q9Y666_S108	0.9562	kinlibrary
Q9NYY3	Q9Y666_S62	0.9976	kinlibrary
Q9NYY3	Q9Y666_S78	0.9739	kinlibrary
Q9NYY3	Q9Y676_S42	0.9829000000000001	kinlibrary
Q9NYY3	Q9Y696_S167	0.9959	kinlibrary
Q9NYY3	Q9Y6A5_S524	0.9642000000000001	kinlibrary
Q9NYY3	Q9Y6A5_T87	0.9608	kinlibrary
Q9NYY3	Q9Y6D5_S1499	0.9593	kinlibrary
Q9NYY3	Q9Y6E2_S412	0.9926999999999999	kinlibrary
Q9NYY3	Q9Y6E2_S414	0.997	kinlibrary
Q9NYY3	Q9Y6F6_S783	0.9804999999999999	kinlibrary
Q9NYY3	Q9Y6F6_T795	0.9919	kinlibrary
Q9NYY3	Q9Y6G5_S48	0.9767	kinlibrary
Q9NYY3	Q9Y6I9_S272	0.9634	kinlibrary
Q9NYY3	Q9Y6J0_S433	0.9998999999999999	kinlibrary
Q9NYY3	Q9Y6M1_S149	0.9592	kinlibrary
Q9NYY3	Q9Y6M1_S161	0.9682999999999999	kinlibrary
Q9NYY3	Q9Y6N7_T1052	0.9806999999999999	kinlibrary
Q9NYY3	Q9Y6R4_S503	0.993	kinlibrary
Q9NYY3	Q9Y6R4_T447	0.9762000000000001	kinlibrary
Q9NYY3	Q9Y6V0_S1448	0.9859	kinlibrary
Q9NYY3	Q9Y6V0_S1480	0.9528	kinlibrary
Q9NYY3	Q9Y6V0_S1768	0.98	kinlibrary
Q9NYY3	Q9Y6W5_S484	0.9536	kinlibrary
Q9NYY3	Q9Y6W5_S488	0.9991	kinlibrary
Q9NYY3	Q9Y6W5_S489	0.9931	kinlibrary
Q9NYY3	Q9Y6X4_S398	0.9965	kinlibrary
Q9NYY3	Q9Y6X4_S447	0.9973000000000001	kinlibrary
Q9NYY3	Q9Y6X4_S615	0.9541	kinlibrary
Q9NYY3	Q9Y6X4_T448	0.9965999999999999	kinlibrary
Q9NYY3	Q9Y6X9_S785	0.9845	kinlibrary
Q9NYY3	Q9Y6Y8_S930	0.961	kinlibrary
Q9NYY3	R4GMW8_S1178	0.9790000000000001	kinlibrary
Q9NYY3	R4GMW8_S610	0.9968	kinlibrary
Q9NYY3	R4GMW8_S611	0.9608	kinlibrary
Q9NYY3	R4GMW8_S817	0.9632999999999999	kinlibrary
Q9NYY3	R4GMX3_S396	0.9748	kinlibrary
Q9NYY3	V9GY48_S184	0.9737	kinlibrary
Q9NYY3	V9GYQ6_T54	0.9856999999999999	kinlibrary
Q9NYY3	V9GYY5_S127	0.9562999999999999	kinlibrary
Q9NYY3	V9GYY5_S132	0.9876999999999999	kinlibrary
Q9NYY3	V9GYY5_S133	0.97	kinlibrary
Q9NZJ5	A0A075B6Q4_S68	0.9929000000000001	kinlibrary
Q9NZJ5	A0A075B759_T68	0.9913	kinlibrary
Q9NZJ5	A0A087WZG4_T665	0.9937999999999999	kinlibrary
Q9NZJ5	A0A087X0R7_S282	0.9634	kinlibrary
Q9NZJ5	A0A096LP49_S1027	0.963	kinlibrary
Q9NZJ5	A0A0A0MRY4_S348	0.9649	kinlibrary
Q9NZJ5	A0A0A6YYC7_S296	0.986	kinlibrary
Q9NZJ5	A0A0A6YYC8_S131	0.9634999999999999	kinlibrary
Q9NZJ5	A0A0A6YYC8_S67	0.9684999999999999	kinlibrary
Q9NZJ5	A0A0A6YYC8_S83	0.9981	kinlibrary
Q9NZJ5	A0A0A6YYG9_T4	0.9690000000000001	kinlibrary
Q9NZJ5	A0A0A6YYH1_S2	0.9634999999999999	kinlibrary
Q9NZJ5	A0A0A6YYK5_S141	0.9656999999999999	kinlibrary
Q9NZJ5	A0A0B4J203_S14	0.9779000000000001	kinlibrary
Q9NZJ5	A0A0B4J203_T258	0.9871	kinlibrary
Q9NZJ5	A0A0B4J2A2_T68	0.9913	kinlibrary
Q9NZJ5	A0A0B4J2E5_S744	0.9975	kinlibrary
Q9NZJ5	A0A0B4J2E5_S902	0.9695	kinlibrary
Q9NZJ5	A0A0C4DFX4_S229	0.9591	kinlibrary
Q9NZJ5	A0A0C4DFX4_T2659	0.9603	kinlibrary
Q9NZJ5	A0A0G2JKD1_S590	0.995	kinlibrary
Q9NZJ5	A0A0G2JPF8_S38	0.9669	kinlibrary
Q9NZJ5	A0A0J9YX86_T89	0.9593	kinlibrary
Q9NZJ5	A0A0U1RQJ8_T336	0.9964	kinlibrary
Q9NZJ5	A0A140T8X8_S620	0.995	kinlibrary
Q9NZJ5	A0A1W2PR48_S9	0.9764	kinlibrary
Q9NZJ5	A0AV02_S662	0.9854	kinlibrary
Q9NZJ5	A0AVT1_S16	0.971	kinlibrary
Q9NZJ5	A0JNW5_S981	0.9673	kinlibrary
Q9NZJ5	A0MZ66_S493	0.9676	kinlibrary
Q9NZJ5	A1IGU5_S11	0.9718000000000001	kinlibrary
Q9NZJ5	A1L390_S614	0.9809	kinlibrary
Q9NZJ5	A2A288_S428	0.9539	kinlibrary
Q9NZJ5	A3KN83_T686	0.9605	kinlibrary
Q9NZJ5	A6H8Y1_S420	0.9775	kinlibrary
Q9NZJ5	A6NC98_T1366	0.9754999999999999	kinlibrary
Q9NZJ5	A6NCL7_S416	0.9611	kinlibrary
Q9NZJ5	A6NED2_S268	0.9743	kinlibrary
Q9NZJ5	A6NFI3_S105	0.9528	kinlibrary
Q9NZJ5	A6NI28_S600	0.9608	kinlibrary
Q9NZJ5	A6NKD9_S251	0.9926999999999999	kinlibrary
Q9NZJ5	A6NKD9_T298	0.9968	kinlibrary
Q9NZJ5	A6NKT7_S1006	0.9956	kinlibrary
Q9NZJ5	A6NKT7_S1605	0.9726	kinlibrary
Q9NZJ5	A6NKT7_S393	0.9864	kinlibrary
Q9NZJ5	A6NKT7_T1500	0.9878	kinlibrary
Q9NZJ5	A6NMY6_S18	0.9762000000000001	kinlibrary
Q9NZJ5	A6NNZ2_T274	0.9673	kinlibrary
Q9NZJ5	A7E2V4_S1160	0.9815	kinlibrary
Q9NZJ5	A7E2V4_S559	0.9651000000000001	kinlibrary
Q9NZJ5	A8CG34_S323	0.9981	kinlibrary
Q9NZJ5	A8KAH6_S100	0.9979	kinlibrary
Q9NZJ5	A8MT19_S496	0.9531000000000001	kinlibrary
Q9NZJ5	A8MVS5_S196	0.9862000000000001	kinlibrary
Q9NZJ5	B2RTY4_S1438	0.9821	kinlibrary
Q9NZJ5	B2RUZ4_S17	0.9915999999999999	kinlibrary
Q9NZJ5	B2RUZ4_S33	0.9994	kinlibrary
Q9NZJ5	B2RXH8_S38	0.9669	kinlibrary
Q9NZJ5	B4DJY2_S2	0.9829000000000001	kinlibrary
Q9NZJ5	B5ME19_S16	0.9815	kinlibrary
Q9NZJ5	B7ZW38_S38	0.9669	kinlibrary
Q9NZJ5	B8ZZF3_T2	0.9569	kinlibrary
Q9NZJ5	C9JH25_S891	0.9506999999999999	kinlibrary
Q9NZJ5	C9JRZ8_S8	0.9806	kinlibrary
Q9NZJ5	C9JRZ8_T9	0.9569	kinlibrary
Q9NZJ5	D6R8Y8_S2	0.9811	kinlibrary
Q9NZJ5	E9PAV3_S1995	0.9761	kinlibrary
Q9NZJ5	E9PAV3_T2020	0.9781	kinlibrary
Q9NZJ5	F5H284_T68	0.9913	kinlibrary
Q9NZJ5	F5H5P2_S376	0.9838	kinlibrary
Q9NZJ5	F5H5P2_S377	0.9995	kinlibrary
Q9NZJ5	F8VUJ3_S27	0.9736	kinlibrary
Q9NZJ5	F8WAN1_S392	0.9503	kinlibrary
Q9NZJ5	H0YC42_S144	0.9670000000000001	kinlibrary
Q9NZJ5	H0YGG7_S22	0.9764	kinlibrary
Q9NZJ5	H0YJW9_S68	0.9545	kinlibrary
Q9NZJ5	H3BNR1_S90	0.9533	kinlibrary
Q9NZJ5	H3BQZ7_S188	0.9581000000000001	kinlibrary
Q9NZJ5	H7BYZ3_S25	0.9745999999999999	kinlibrary
Q9NZJ5	H7BZ11_S46	0.9666	kinlibrary
Q9NZJ5	I6L899_T89	0.9593	kinlibrary
Q9NZJ5	J3KQ70_S127	0.9645	kinlibrary
Q9NZJ5	J3KQ70_S138	0.9727	kinlibrary
Q9NZJ5	J3QQQ9_S12	0.9976	kinlibrary
Q9NZJ5	K7ELQ4_S97	0.9511	kinlibrary
Q9NZJ5	K7ENP7_S33	0.9549	kinlibrary
Q9NZJ5	L7N2F9_S80	0.9655	kinlibrary
Q9NZJ5	M0R1B8_S15	0.9911	kinlibrary
Q9NZJ5	O00141_S422	0.9656	kinlibrary
Q9NZJ5	O00148_S426	0.9941	kinlibrary
Q9NZJ5	O00159_S592	0.9620000000000001	kinlibrary
Q9NZJ5	O00161_T157	0.9533	kinlibrary
Q9NZJ5	O00161_T24	0.9982	kinlibrary
Q9NZJ5	O00168_S88	0.9601999999999999	kinlibrary
Q9NZJ5	O00168_T79	0.9872	kinlibrary
Q9NZJ5	O00168_T89	0.9974	kinlibrary
Q9NZJ5	O00170_S131	0.9762000000000001	kinlibrary
Q9NZJ5	O00170_S53	0.9981	kinlibrary
Q9NZJ5	O00178_S6	0.9931	kinlibrary
Q9NZJ5	O00192_S871	0.9529000000000001	kinlibrary
Q9NZJ5	O00192_T228	0.9795	kinlibrary
Q9NZJ5	O00192_T265	0.9893000000000001	kinlibrary
Q9NZJ5	O00192_T286	0.995	kinlibrary
Q9NZJ5	O00192_T872	0.982	kinlibrary
Q9NZJ5	O00192_T885	0.9834999999999999	kinlibrary
Q9NZJ5	O00203_T661	0.9642000000000001	kinlibrary
Q9NZJ5	O00206_S790	0.9714	kinlibrary
Q9NZJ5	O00213_S228	0.965	kinlibrary
Q9NZJ5	O00255_S394	0.9661	kinlibrary
Q9NZJ5	O00264_S190	0.9638	kinlibrary
Q9NZJ5	O00264_T178	0.9575	kinlibrary
Q9NZJ5	O00267_S120	0.9998	kinlibrary
Q9NZJ5	O00267_S763	0.9861	kinlibrary
Q9NZJ5	O00267_S797	0.9740000000000001	kinlibrary
Q9NZJ5	O00267_S812	0.9697	kinlibrary
Q9NZJ5	O00267_T655	0.9693999999999999	kinlibrary
Q9NZJ5	O00291_S338	0.9601999999999999	kinlibrary
Q9NZJ5	O00299_S163	0.9804999999999999	kinlibrary
Q9NZJ5	O00338_S252	0.9506999999999999	kinlibrary
Q9NZJ5	O00411_S1184	0.9695999999999999	kinlibrary
Q9NZJ5	O00418_S464	0.9711	kinlibrary
Q9NZJ5	O00418_S474	0.9539	kinlibrary
Q9NZJ5	O00422_S119	0.9717	kinlibrary
Q9NZJ5	O00425_S243	0.9606999999999999	kinlibrary
Q9NZJ5	O00429_S607	0.9790000000000001	kinlibrary
Q9NZJ5	O00443_S59	0.9562	kinlibrary
Q9NZJ5	O00443_S60	0.9779000000000001	kinlibrary
Q9NZJ5	O00459_T468	0.9992	kinlibrary
Q9NZJ5	O00483_S72	0.9670000000000001	kinlibrary
Q9NZJ5	O00488_S133	0.98	kinlibrary
Q9NZJ5	O00512_S102	0.9565	kinlibrary
Q9NZJ5	O00522_S261	0.9573	kinlibrary
Q9NZJ5	O00541_S530	0.9655	kinlibrary
Q9NZJ5	O00560_S2	0.9753000000000001	kinlibrary
Q9NZJ5	O00560_S54	0.9975	kinlibrary
Q9NZJ5	O00560_T200	0.9561	kinlibrary
Q9NZJ5	O00562_S304	0.9675	kinlibrary
Q9NZJ5	O00562_T369	0.9943000000000001	kinlibrary
Q9NZJ5	O00567_S465	0.9652	kinlibrary
Q9NZJ5	O00567_S476	0.9903	kinlibrary
Q9NZJ5	O00567_S500	0.9667	kinlibrary
Q9NZJ5	O00567_T525	0.9679000000000001	kinlibrary
Q9NZJ5	O00571_S590	0.9501999999999999	kinlibrary
Q9NZJ5	O00571_S70	0.9544	kinlibrary
Q9NZJ5	O00763_S1414	0.9545999999999999	kinlibrary
Q9NZJ5	O14490_S415	0.9928	kinlibrary
Q9NZJ5	O14490_S510	0.9904999999999999	kinlibrary
Q9NZJ5	O14503_S243	0.98	kinlibrary
Q9NZJ5	O14523_S667	0.9915999999999999	kinlibrary
Q9NZJ5	O14526_S295	0.9606	kinlibrary
Q9NZJ5	O14526_S612	0.9791	kinlibrary
Q9NZJ5	O14545_S272	0.9973000000000001	kinlibrary
Q9NZJ5	O14545_S430	0.971	kinlibrary
Q9NZJ5	O14545_S98	0.9721	kinlibrary
Q9NZJ5	O14578_S1954	0.9598	kinlibrary
Q9NZJ5	O14578_S1971	0.9631000000000001	kinlibrary
Q9NZJ5	O14578_T307	0.9623	kinlibrary
Q9NZJ5	O14579_S109	0.9856999999999999	kinlibrary
Q9NZJ5	O14607_S761	0.9777	kinlibrary
Q9NZJ5	O14617_S827	0.9754	kinlibrary
Q9NZJ5	O14641_S227	0.9775	kinlibrary
Q9NZJ5	O14641_T206	0.9812000000000001	kinlibrary
Q9NZJ5	O14641_T715	0.9645999999999999	kinlibrary
Q9NZJ5	O14646_S1090	0.9723	kinlibrary
Q9NZJ5	O14646_S1540	0.9909	kinlibrary
Q9NZJ5	O14647_S1364	0.9833	kinlibrary
Q9NZJ5	O14649_S358	0.9711	kinlibrary
Q9NZJ5	O14649_T383	0.9925	kinlibrary
Q9NZJ5	O14654_S251	0.9892	kinlibrary
Q9NZJ5	O14654_S409	0.9939	kinlibrary
Q9NZJ5	O14654_S461	0.9948	kinlibrary
Q9NZJ5	O14686_S1834	0.9836	kinlibrary
Q9NZJ5	O14686_S4974	0.9868000000000001	kinlibrary
Q9NZJ5	O14686_T2228	0.9628	kinlibrary
Q9NZJ5	O14713_S29	0.9934000000000001	kinlibrary
Q9NZJ5	O14715_S1604	0.9726	kinlibrary
Q9NZJ5	O14737_S51	0.9917	kinlibrary
Q9NZJ5	O14744_T132	0.9567	kinlibrary
Q9NZJ5	O14745_T156	0.9523999999999999	kinlibrary
Q9NZJ5	O14776_S833	0.9709	kinlibrary
Q9NZJ5	O14867_T360	0.9536	kinlibrary
Q9NZJ5	O14908_S247	0.9748	kinlibrary
Q9NZJ5	O14920_S181	0.9662999999999999	kinlibrary
Q9NZJ5	O14921_T41	0.9728	kinlibrary
Q9NZJ5	O14939_T100	0.953	kinlibrary
Q9NZJ5	O14967_S591	0.9614	kinlibrary
Q9NZJ5	O14967_T592	0.9959	kinlibrary
Q9NZJ5	O14974_S554	0.9558	kinlibrary
Q9NZJ5	O14974_S678	0.9543	kinlibrary
Q9NZJ5	O14974_T453	0.9708	kinlibrary
Q9NZJ5	O14974_T619	0.9926999999999999	kinlibrary
Q9NZJ5	O14974_T765	0.9862000000000001	kinlibrary
Q9NZJ5	O14976_S1185	0.9619	kinlibrary
Q9NZJ5	O14978_S166	0.9591	kinlibrary
Q9NZJ5	O14983_S488	0.9979	kinlibrary
Q9NZJ5	O14983_S581	0.9843000000000001	kinlibrary
Q9NZJ5	O14983_T608	0.9601000000000001	kinlibrary
Q9NZJ5	O15013_S1229	0.9692000000000001	kinlibrary
Q9NZJ5	O15013_S1282	0.9576	kinlibrary
Q9NZJ5	O15013_S1283	0.9648	kinlibrary
Q9NZJ5	O15014_S849	0.9718000000000001	kinlibrary
Q9NZJ5	O15015_S1440	0.9934999999999999	kinlibrary
Q9NZJ5	O15027_S1278	0.9652	kinlibrary
Q9NZJ5	O15027_S1413	0.9606999999999999	kinlibrary
Q9NZJ5	O15027_S2183	0.9723	kinlibrary
Q9NZJ5	O15027_T301	0.9965999999999999	kinlibrary
Q9NZJ5	O15027_T997	0.9963	kinlibrary
Q9NZJ5	O15031_S1244	0.9655	kinlibrary
Q9NZJ5	O15042_T5	0.9732	kinlibrary
Q9NZJ5	O15055_S480	0.9654	kinlibrary
Q9NZJ5	O15061_S1153	0.9706	kinlibrary
Q9NZJ5	O15061_S1217	0.9954000000000001	kinlibrary
Q9NZJ5	O15061_S379	0.955	kinlibrary
Q9NZJ5	O15061_S584	0.9895	kinlibrary
Q9NZJ5	O15061_S936	0.971	kinlibrary
Q9NZJ5	O15061_T163	0.9873999999999999	kinlibrary
Q9NZJ5	O15068_S963	0.9872	kinlibrary
Q9NZJ5	O15085_S1458	0.9738	kinlibrary
Q9NZJ5	O15085_S1478	0.9890000000000001	kinlibrary
Q9NZJ5	O15085_S2	0.9712999999999999	kinlibrary
Q9NZJ5	O15091_S94	0.9815999999999999	kinlibrary
Q9NZJ5	O15111_S180	0.9662999999999999	kinlibrary
Q9NZJ5	O15119_S738	0.9942	kinlibrary
Q9NZJ5	O15126_S112	0.9629000000000001	kinlibrary
Q9NZJ5	O15127_S311	0.9579000000000001	kinlibrary
Q9NZJ5	O15143_T21	0.9903	kinlibrary
Q9NZJ5	O15156_S487	0.9932	kinlibrary
Q9NZJ5	O15164_S808	0.9886	kinlibrary
Q9NZJ5	O15173_T216	0.9678	kinlibrary
Q9NZJ5	O15194_S268	0.9566	kinlibrary
Q9NZJ5	O15226_S325	0.9589	kinlibrary
Q9NZJ5	O15231_S231	0.982	kinlibrary
Q9NZJ5	O15264_T180	0.9953	kinlibrary
Q9NZJ5	O15264_T185	0.9918	kinlibrary
Q9NZJ5	O15344_S66	0.9801000000000001	kinlibrary
Q9NZJ5	O15354_T598	0.9778	kinlibrary
Q9NZJ5	O15355_S195	0.9541	kinlibrary
Q9NZJ5	O15360_S1449	0.973	kinlibrary
Q9NZJ5	O15360_S347	0.9813	kinlibrary
Q9NZJ5	O15381_S191	0.9545999999999999	kinlibrary
Q9NZJ5	O15400_S174	0.9936	kinlibrary
Q9NZJ5	O15400_S2	0.9577	kinlibrary
Q9NZJ5	O15403_T245	0.9958	kinlibrary
Q9NZJ5	O15417_S2538	0.992	kinlibrary
Q9NZJ5	O15427_S464	0.9732	kinlibrary
Q9NZJ5	O15503_S207	0.9998999999999999	kinlibrary
Q9NZJ5	O15516_S403	0.9715	kinlibrary
Q9NZJ5	O15516_S460	0.9864	kinlibrary
Q9NZJ5	O15523_S70	0.9544	kinlibrary
Q9NZJ5	O15527_S280	0.9934999999999999	kinlibrary
Q9NZJ5	O15530_S36	0.9695999999999999	kinlibrary
Q9NZJ5	O15541_S169	0.985	kinlibrary
Q9NZJ5	O15554_T329	0.9727	kinlibrary
Q9NZJ5	O43149_T238	0.9972	kinlibrary
Q9NZJ5	O43157_S1535	0.9799	kinlibrary
Q9NZJ5	O43159_S53	0.9565	kinlibrary
Q9NZJ5	O43164_S429	0.9638	kinlibrary
Q9NZJ5	O43166_S1178	0.9853000000000001	kinlibrary
Q9NZJ5	O43166_S1588	0.9662999999999999	kinlibrary
Q9NZJ5	O43166_T249	0.9924	kinlibrary
Q9NZJ5	O43167_S523	0.9554	kinlibrary
Q9NZJ5	O43169_S19	0.9501000000000001	kinlibrary
Q9NZJ5	O43189_S520	0.9751000000000001	kinlibrary
Q9NZJ5	O43194_S396	0.9623999999999999	kinlibrary
Q9NZJ5	O43242_S6	0.9875	kinlibrary
Q9NZJ5	O43248_T206	0.9537	kinlibrary
Q9NZJ5	O43290_S437	0.9584	kinlibrary
Q9NZJ5	O43290_S591	0.9995	kinlibrary
Q9NZJ5	O43290_S84	0.9934000000000001	kinlibrary
Q9NZJ5	O43290_T466	0.9615	kinlibrary
Q9NZJ5	O43293_T299	0.9808	kinlibrary
Q9NZJ5	O43293_T306	0.9867	kinlibrary
Q9NZJ5	O43294_S216	0.9998999999999999	kinlibrary
Q9NZJ5	O43303_S370	0.9788	kinlibrary
Q9NZJ5	O43303_S400	0.9553	kinlibrary
Q9NZJ5	O43314_S1110	0.9508	kinlibrary
Q9NZJ5	O43314_S1165	0.9601999999999999	kinlibrary
Q9NZJ5	O43314_S498	0.9902	kinlibrary
Q9NZJ5	O43318_T444	0.9909	kinlibrary
Q9NZJ5	O43353_S168	0.9649	kinlibrary
Q9NZJ5	O43379_T1148	0.9609000000000001	kinlibrary
Q9NZJ5	O43395_S106	0.9629000000000001	kinlibrary
Q9NZJ5	O43396_S18	0.9925	kinlibrary
Q9NZJ5	O43399_S134	0.9517	kinlibrary
Q9NZJ5	O43432_S304	0.9711	kinlibrary
Q9NZJ5	O43474_T485	0.9673999999999999	kinlibrary
Q9NZJ5	O43491_S16	0.9843000000000001	kinlibrary
Q9NZJ5	O43491_S884	0.9838	kinlibrary
Q9NZJ5	O43491_S987	0.9682999999999999	kinlibrary
Q9NZJ5	O43513_S194	0.9526	kinlibrary
Q9NZJ5	O43520_S1222	0.9825	kinlibrary
Q9NZJ5	O43520_S1226	0.9702	kinlibrary
Q9NZJ5	O43521_S104	0.9678	kinlibrary
Q9NZJ5	O43524_S209	0.9562	kinlibrary
Q9NZJ5	O43524_S257	0.9595	kinlibrary
Q9NZJ5	O43524_S311	0.9948	kinlibrary
Q9NZJ5	O43526_S5	0.9798	kinlibrary
Q9NZJ5	O43543_S247	0.9544	kinlibrary
Q9NZJ5	O43561_T39	0.9562	kinlibrary
Q9NZJ5	O43583_S6	0.9681000000000001	kinlibrary
Q9NZJ5	O43598_S28	0.9918	kinlibrary
Q9NZJ5	O43663_S501	0.9678	kinlibrary
Q9NZJ5	O43663_S592	0.9784999999999999	kinlibrary
Q9NZJ5	O43663_S601	0.9806	kinlibrary
Q9NZJ5	O43683_S969	0.9647	kinlibrary
Q9NZJ5	O43683_T601	0.9777	kinlibrary
Q9NZJ5	O43707_S62	0.958	kinlibrary
Q9NZJ5	O43709_S240	0.9964	kinlibrary
Q9NZJ5	O43719_T434	0.9767	kinlibrary
Q9NZJ5	O43739_T391	0.997	kinlibrary
Q9NZJ5	O43741_S177	0.9654	kinlibrary
Q9NZJ5	O43741_S182	0.9948999999999999	kinlibrary
Q9NZJ5	O43741_S183	0.9541	kinlibrary
Q9NZJ5	O43747_S369	0.9769	kinlibrary
Q9NZJ5	O43752_S86	0.997	kinlibrary
Q9NZJ5	O43776_S88	0.9883	kinlibrary
Q9NZJ5	O43823_S353	0.9789	kinlibrary
Q9NZJ5	O43896_S910	0.9634	kinlibrary
Q9NZJ5	O43900_S11	0.9529000000000001	kinlibrary
Q9NZJ5	O43900_S482	0.9544	kinlibrary
Q9NZJ5	O43933_S1216	0.993	kinlibrary
Q9NZJ5	O60216_S459	0.9739	kinlibrary
Q9NZJ5	O60216_T144	0.9967	kinlibrary
Q9NZJ5	O60218_S8	0.9806	kinlibrary
Q9NZJ5	O60218_T9	0.9569	kinlibrary
Q9NZJ5	O60231_S141	0.9822	kinlibrary
Q9NZJ5	O60237_S855	0.9706	kinlibrary
Q9NZJ5	O60238_S168	0.968	kinlibrary
Q9NZJ5	O60239_S372	0.9561	kinlibrary
Q9NZJ5	O60244_S1142	0.9723	kinlibrary
Q9NZJ5	O60245_S976	0.953	kinlibrary
Q9NZJ5	O60260_S9	0.9655	kinlibrary
Q9NZJ5	O60264_S710	0.9892	kinlibrary
Q9NZJ5	O60271_S238	0.9838	kinlibrary
Q9NZJ5	O60271_S268	0.9965	kinlibrary
Q9NZJ5	O60271_S358	0.9976	kinlibrary
Q9NZJ5	O60271_S387	0.9976999999999999	kinlibrary
Q9NZJ5	O60271_S813	0.9948	kinlibrary
Q9NZJ5	O60271_T191	0.9934000000000001	kinlibrary
Q9NZJ5	O60287_S54	0.9576	kinlibrary
Q9NZJ5	O60293_S128	0.9514	kinlibrary
Q9NZJ5	O60293_S648	0.9618000000000001	kinlibrary
Q9NZJ5	O60313_S734	0.9795	kinlibrary
Q9NZJ5	O60315_S184	0.9984000000000001	kinlibrary
Q9NZJ5	O60318_S408	0.9884999999999999	kinlibrary
Q9NZJ5	O60333_S1468	0.9712999999999999	kinlibrary
Q9NZJ5	O60341_S111	0.9847	kinlibrary
Q9NZJ5	O60343_S318	0.9605	kinlibrary
Q9NZJ5	O60346_S313	0.9594	kinlibrary
Q9NZJ5	O60353_T659	0.9592	kinlibrary
Q9NZJ5	O60381_S382	0.9790000000000001	kinlibrary
Q9NZJ5	O60449_S1703	0.9591	kinlibrary
Q9NZJ5	O60503_S27	0.9506	kinlibrary
Q9NZJ5	O60503_S357	0.9732	kinlibrary
Q9NZJ5	O60504_S539	0.9756999999999999	kinlibrary
Q9NZJ5	O60504_S593	0.9719	kinlibrary
Q9NZJ5	O60524_T774	0.9691	kinlibrary
Q9NZJ5	O60547_S10	0.9711	kinlibrary
Q9NZJ5	O60566_T1008	0.9523999999999999	kinlibrary
Q9NZJ5	O60566_T680	0.9603	kinlibrary
Q9NZJ5	O60566_T792	0.9568000000000001	kinlibrary
Q9NZJ5	O60602_S805	0.9531999999999999	kinlibrary
Q9NZJ5	O60673_S1075	0.9545999999999999	kinlibrary
Q9NZJ5	O60701_S381	0.9579000000000001	kinlibrary
Q9NZJ5	O60706_S658	0.9958	kinlibrary
Q9NZJ5	O60711_S23	0.9869	kinlibrary
Q9NZJ5	O60716_S214	0.9639	kinlibrary
Q9NZJ5	O60716_S868	0.9593	kinlibrary
Q9NZJ5	O60716_S920	0.9573	kinlibrary
Q9NZJ5	O60716_S97	0.9623	kinlibrary
Q9NZJ5	O60716_T869	0.9886	kinlibrary
Q9NZJ5	O60759_S222	0.9982	kinlibrary
Q9NZJ5	O60762_S7	0.9998	kinlibrary
Q9NZJ5	O60784_S359	0.9571	kinlibrary
Q9NZJ5	O60812_S38	0.9669	kinlibrary
Q9NZJ5	O60825_T475	0.9792000000000001	kinlibrary
Q9NZJ5	O60828_T234	0.9994	kinlibrary
Q9NZJ5	O60832_S420	0.9673999999999999	kinlibrary
Q9NZJ5	O60832_T497	0.9986	kinlibrary
Q9NZJ5	O60841_S171	0.9841	kinlibrary
Q9NZJ5	O60841_S222	0.9859	kinlibrary
Q9NZJ5	O60869_T10	0.9813	kinlibrary
Q9NZJ5	O60884_S78	0.9719	kinlibrary
Q9NZJ5	O75030_S405	0.9661	kinlibrary
Q9NZJ5	O75030_T489	0.9643999999999999	kinlibrary
Q9NZJ5	O75044_S487	0.9929000000000001	kinlibrary
Q9NZJ5	O75044_S865	0.9731000000000001	kinlibrary
Q9NZJ5	O75044_S896	0.9597	kinlibrary
Q9NZJ5	O75064_S947	0.9608	kinlibrary
Q9NZJ5	O75071_S17	0.9754999999999999	kinlibrary
Q9NZJ5	O75083_S189	0.9833	kinlibrary
Q9NZJ5	O75110_S629	0.9567	kinlibrary
Q9NZJ5	O75113_S398	0.9548000000000001	kinlibrary
Q9NZJ5	O75116_S1133	0.9906	kinlibrary
Q9NZJ5	O75122_S1053	0.9833	kinlibrary
Q9NZJ5	O75122_S14	0.9826	kinlibrary
Q9NZJ5	O75122_S323	0.9516	kinlibrary
Q9NZJ5	O75122_S537	0.9638	kinlibrary
Q9NZJ5	O75122_S994	0.9839	kinlibrary
Q9NZJ5	O75131_S240	0.9773999999999999	kinlibrary
Q9NZJ5	O75140_S501	0.9945999999999999	kinlibrary
Q9NZJ5	O75140_S525	0.9965999999999999	kinlibrary
Q9NZJ5	O75145_S1125	0.9521999999999999	kinlibrary
Q9NZJ5	O75150_S600	0.9573	kinlibrary
Q9NZJ5	O75152_S625	0.9584999999999999	kinlibrary
Q9NZJ5	O75152_S781	0.9895	kinlibrary
Q9NZJ5	O75167_S522	0.9627	kinlibrary
Q9NZJ5	O75175_S297	0.997	kinlibrary
Q9NZJ5	O75312_S376	0.9688	kinlibrary
Q9NZJ5	O75324_S49	0.9754999999999999	kinlibrary
Q9NZJ5	O75340_S107	0.9525	kinlibrary
Q9NZJ5	O75340_S5	0.9817	kinlibrary
Q9NZJ5	O75363_S115	0.9571	kinlibrary
Q9NZJ5	O75367_T174	0.9682999999999999	kinlibrary
Q9NZJ5	O75369_S2503	0.9675	kinlibrary
Q9NZJ5	O75369_S658	0.9540000000000001	kinlibrary
Q9NZJ5	O75369_S905	0.9769	kinlibrary
Q9NZJ5	O75369_T1400	0.9769	kinlibrary
Q9NZJ5	O75369_T980	0.9868000000000001	kinlibrary
Q9NZJ5	O75390_S190	0.9651000000000001	kinlibrary
Q9NZJ5	O75396_S26	0.971	kinlibrary
Q9NZJ5	O75400_S933	0.9531999999999999	kinlibrary
Q9NZJ5	O75420_S831	0.9965999999999999	kinlibrary
Q9NZJ5	O75436_S47	0.9715	kinlibrary
Q9NZJ5	O75461_S280	0.956	kinlibrary
Q9NZJ5	O75469_S221	0.9752	kinlibrary
Q9NZJ5	O75469_T133	0.9895	kinlibrary
Q9NZJ5	O75469_T248	0.9697	kinlibrary
Q9NZJ5	O75473_S844	0.9782	kinlibrary
Q9NZJ5	O75475_S347	0.972	kinlibrary
Q9NZJ5	O75494_S129	0.9677	kinlibrary
Q9NZJ5	O75494_S141	0.9542	kinlibrary
Q9NZJ5	O75496_S45	0.9627	kinlibrary
Q9NZJ5	O75496_S49	0.9712000000000001	kinlibrary
Q9NZJ5	O75531_S4	0.9719	kinlibrary
Q9NZJ5	O75533_T486	0.9929000000000001	kinlibrary
Q9NZJ5	O75563_S131	0.9915	kinlibrary
Q9NZJ5	O75569_S18	0.95	kinlibrary
Q9NZJ5	O75582_S346	0.9573	kinlibrary
Q9NZJ5	O75607_T18	0.9947	kinlibrary
Q9NZJ5	O75643_S26	0.9531999999999999	kinlibrary
Q9NZJ5	O75676_S678	0.9641	kinlibrary
Q9NZJ5	O75717_S127	0.9853000000000001	kinlibrary
Q9NZJ5	O75717_S333	0.9984000000000001	kinlibrary
Q9NZJ5	O75717_S367	0.9799	kinlibrary
Q9NZJ5	O75717_S387	0.9736	kinlibrary
Q9NZJ5	O75717_S853	0.9873999999999999	kinlibrary
Q9NZJ5	O75717_S907	0.9605	kinlibrary
Q9NZJ5	O75746_S101	0.9858	kinlibrary
Q9NZJ5	O75762_S43	0.9659	kinlibrary
Q9NZJ5	O75791_S164	0.9872	kinlibrary
Q9NZJ5	O75792_S277	0.9840000000000001	kinlibrary
Q9NZJ5	O75815_T292	0.9817	kinlibrary
Q9NZJ5	O75864_S667	0.9826999999999999	kinlibrary
Q9NZJ5	O75874_T313	0.9913	kinlibrary
Q9NZJ5	O75914_S50	0.9523999999999999	kinlibrary
Q9NZJ5	O75943_T681	0.9711	kinlibrary
Q9NZJ5	O75976_T1374	0.9854999999999999	kinlibrary
Q9NZJ5	O76039_T174	0.9702	kinlibrary
Q9NZJ5	O76041_S974	0.9976999999999999	kinlibrary
Q9NZJ5	O76080_S72	0.9606	kinlibrary
Q9NZJ5	O94762_S488	0.9823000000000001	kinlibrary
Q9NZJ5	O94768_S10	0.995	kinlibrary
Q9NZJ5	O94776_S52	0.9793000000000001	kinlibrary
Q9NZJ5	O94778_S21	0.9934999999999999	kinlibrary
Q9NZJ5	O94782_S472	0.95	kinlibrary
Q9NZJ5	O94804_S489	0.9538	kinlibrary
Q9NZJ5	O94806_S731	0.9956999999999999	kinlibrary
Q9NZJ5	O94808_S245	0.9856999999999999	kinlibrary
Q9NZJ5	O94819_S508	0.9986	kinlibrary
Q9NZJ5	O94823_S1412	0.9834	kinlibrary
Q9NZJ5	O94854_S43	0.9545999999999999	kinlibrary
Q9NZJ5	O94855_S2	0.9747	kinlibrary
Q9NZJ5	O94868_S688	0.9605	kinlibrary
Q9NZJ5	O94874_S431	0.9544	kinlibrary
Q9NZJ5	O94874_S462	0.9894	kinlibrary
Q9NZJ5	O94880_S308	0.9945	kinlibrary
Q9NZJ5	O94887_S340	0.9628	kinlibrary
Q9NZJ5	O94888_T306	0.9972	kinlibrary
Q9NZJ5	O94906_S279	0.9570000000000001	kinlibrary
Q9NZJ5	O94911_T715	0.9956	kinlibrary
Q9NZJ5	O94915_S1337	0.9531000000000001	kinlibrary
Q9NZJ5	O94915_S2276	0.9668000000000001	kinlibrary
Q9NZJ5	O94916_S155	0.9793999999999999	kinlibrary
Q9NZJ5	O94929_S280	0.995	kinlibrary
Q9NZJ5	O94953_S197	0.9504	kinlibrary
Q9NZJ5	O94964_S121	0.9934000000000001	kinlibrary
Q9NZJ5	O94964_S1221	0.9819	kinlibrary
Q9NZJ5	O94967_S536	0.9503	kinlibrary
Q9NZJ5	O94979_T1161	0.9758	kinlibrary
Q9NZJ5	O94986_S1552	0.9831	kinlibrary
Q9NZJ5	O94992_S97	0.9714	kinlibrary
Q9NZJ5	O94992_S98	0.9968	kinlibrary
Q9NZJ5	O95049_S854	0.9875	kinlibrary
Q9NZJ5	O95067_S99	0.9797	kinlibrary
Q9NZJ5	O95070_S5	0.9649	kinlibrary
Q9NZJ5	O95071_T2030	0.9506	kinlibrary
Q9NZJ5	O95149_S41	0.9981	kinlibrary
Q9NZJ5	O95149_T71	0.9839	kinlibrary
Q9NZJ5	O95155_S116	0.9748	kinlibrary
Q9NZJ5	O95155_S1256	0.9868000000000001	kinlibrary
Q9NZJ5	O95159_T223	0.9809	kinlibrary
Q9NZJ5	O95171_S588	0.9941	kinlibrary
Q9NZJ5	O95183_S48	0.9654	kinlibrary
Q9NZJ5	O95197_S23	0.9817	kinlibrary
Q9NZJ5	O95202_T192	0.9798	kinlibrary
Q9NZJ5	O95218_S165	0.9974	kinlibrary
Q9NZJ5	O95218_S181	0.9962000000000001	kinlibrary
Q9NZJ5	O95218_S193	0.9812000000000001	kinlibrary
Q9NZJ5	O95235_S556	0.9998999999999999	kinlibrary
Q9NZJ5	O95235_S677	0.9523	kinlibrary
Q9NZJ5	O95238_S243	0.9945999999999999	kinlibrary
Q9NZJ5	O95239_S887	0.9662000000000001	kinlibrary
Q9NZJ5	O95243_S316	0.9697	kinlibrary
Q9NZJ5	O95251_S167	0.9997	kinlibrary
Q9NZJ5	O95267_T184	0.9729000000000001	kinlibrary
Q9NZJ5	O95271_T930	0.9887999999999999	kinlibrary
Q9NZJ5	O95292_T164	0.9637	kinlibrary
Q9NZJ5	O95340_S26	0.9675	kinlibrary
Q9NZJ5	O95340_S577	0.9612999999999999	kinlibrary
Q9NZJ5	O95359_S2719	0.9890000000000001	kinlibrary
Q9NZJ5	O95365_S341	0.9647	kinlibrary
Q9NZJ5	O95382_S964	0.9743	kinlibrary
Q9NZJ5	O95391_S308	0.9956999999999999	kinlibrary
Q9NZJ5	O95402_T2	0.9569	kinlibrary
Q9NZJ5	O95425_S134	0.9834	kinlibrary
Q9NZJ5	O95425_S212	0.9784	kinlibrary
Q9NZJ5	O95425_S231	0.9634	kinlibrary
Q9NZJ5	O95425_S620	0.9628	kinlibrary
Q9NZJ5	O95425_T552	0.9851000000000001	kinlibrary
Q9NZJ5	O95429_S7	0.9856	kinlibrary
Q9NZJ5	O95466_S693	0.9506	kinlibrary
Q9NZJ5	O95477_S2234	0.9847	kinlibrary
Q9NZJ5	O95544_S64	0.9847	kinlibrary
Q9NZJ5	O95571_S14	0.9936	kinlibrary
Q9NZJ5	O95573_S361	0.961	kinlibrary
Q9NZJ5	O95613_S1235	0.991	kinlibrary
Q9NZJ5	O95613_S2189	0.9590000000000001	kinlibrary
Q9NZJ5	O95613_S2433	0.9911	kinlibrary
Q9NZJ5	O95613_S2878	0.9544	kinlibrary
Q9NZJ5	O95613_S3292	0.9795999999999999	kinlibrary
Q9NZJ5	O95613_S813	0.9595	kinlibrary
Q9NZJ5	O95613_S837	0.9771	kinlibrary
Q9NZJ5	O95613_T1221	0.9541	kinlibrary
Q9NZJ5	O95622_S96	0.9717	kinlibrary
Q9NZJ5	O95644_S256	0.9612	kinlibrary
Q9NZJ5	O95684_S343	0.9745	kinlibrary
Q9NZJ5	O95684_T380	0.9773000000000001	kinlibrary
Q9NZJ5	O95696_S855	0.972	kinlibrary
Q9NZJ5	O95714_T4827	0.9817	kinlibrary
Q9NZJ5	O95754_S769	0.9948	kinlibrary
Q9NZJ5	O95758_S452	0.9818000000000001	kinlibrary
Q9NZJ5	O95785_S1335	0.9636	kinlibrary
Q9NZJ5	O95801_S47	0.9831	kinlibrary
Q9NZJ5	O95810_S89	0.9512999999999999	kinlibrary
Q9NZJ5	O95810_T196	0.9529000000000001	kinlibrary
Q9NZJ5	O95816_S25	0.9958	kinlibrary
Q9NZJ5	O95817_S171	0.9961	kinlibrary
Q9NZJ5	O95835_T1079	0.9998	kinlibrary
Q9NZJ5	O95863_S96	0.9959	kinlibrary
Q9NZJ5	O95866_T127	0.9797	kinlibrary
Q9NZJ5	O95905_S454	0.9516	kinlibrary
Q9NZJ5	O95983_S86	0.9523	kinlibrary
Q9NZJ5	O96006_S9	0.9506999999999999	kinlibrary
Q9NZJ5	O96013_S167	0.9523999999999999	kinlibrary
Q9NZJ5	O96017_S164	0.9991	kinlibrary
Q9NZJ5	O96017_S210	0.9994	kinlibrary
Q9NZJ5	O96017_S379	0.951	kinlibrary
Q9NZJ5	O96017_S456	0.9699	kinlibrary
Q9NZJ5	O96017_T383	0.9738	kinlibrary
Q9NZJ5	O96018_T5	0.9521	kinlibrary
Q9NZJ5	O96028_T544	0.9725	kinlibrary
Q9NZJ5	P00367_S227	0.9709	kinlibrary
Q9NZJ5	P00390_T507	0.9893000000000001	kinlibrary
Q9NZJ5	P00441_S60	0.9708	kinlibrary
Q9NZJ5	P00491_T169	1.0	kinlibrary
Q9NZJ5	P00519_S446	0.9565	kinlibrary
Q9NZJ5	P00519_S465	0.9565	kinlibrary
Q9NZJ5	P00519_T394	0.9656	kinlibrary
Q9NZJ5	P00533_T1085	0.9559000000000001	kinlibrary
Q9NZJ5	P00558_T329	0.9858	kinlibrary
Q9NZJ5	P00747_S597	0.9861	kinlibrary
Q9NZJ5	P00918_S2	0.9582999999999999	kinlibrary
Q9NZJ5	P01042_S390	0.9721	kinlibrary
Q9NZJ5	P01111_S39	0.9801000000000001	kinlibrary
Q9NZJ5	P01112_S39	0.9801000000000001	kinlibrary
Q9NZJ5	P01116_S39	0.9801000000000001	kinlibrary
Q9NZJ5	P01589_S268	0.9586	kinlibrary
Q9NZJ5	P01833_S682	0.9876	kinlibrary
Q9NZJ5	P01833_S708	0.9937	kinlibrary
Q9NZJ5	P01889_S360	0.9631000000000001	kinlibrary
Q9NZJ5	P02452_S171	0.9993000000000001	kinlibrary
Q9NZJ5	P02461_S1320	0.9808	kinlibrary
Q9NZJ5	P02511_T158	0.9536	kinlibrary
Q9NZJ5	P02538_S60	0.9595999999999999	kinlibrary
Q9NZJ5	P02545_S107	0.9608	kinlibrary
Q9NZJ5	P02545_S326	0.975	kinlibrary
Q9NZJ5	P02545_S398	0.9529000000000001	kinlibrary
Q9NZJ5	P02545_S431	0.9594	kinlibrary
Q9NZJ5	P02545_S463	0.9948	kinlibrary
Q9NZJ5	P02545_T409	0.9752	kinlibrary
Q9NZJ5	P02545_T416	0.9625	kinlibrary
Q9NZJ5	P02545_T424	0.9871	kinlibrary
Q9NZJ5	P02545_T623	0.975	kinlibrary
Q9NZJ5	P02545_T643	0.9659	kinlibrary
Q9NZJ5	P02671_S365	0.9551999999999999	kinlibrary
Q9NZJ5	P02671_S561	0.9876	kinlibrary
Q9NZJ5	P02671_S572	0.9514	kinlibrary
Q9NZJ5	P02671_T275	0.9768000000000001	kinlibrary
Q9NZJ5	P02679_S404	0.9526	kinlibrary
Q9NZJ5	P02679_T400	0.9947	kinlibrary
Q9NZJ5	P02686_S36	0.9728	kinlibrary
Q9NZJ5	P02730_S357	0.9971	kinlibrary
Q9NZJ5	P02730_T48	0.9658	kinlibrary
Q9NZJ5	P02730_T49	0.9722	kinlibrary
Q9NZJ5	P02749_T190	0.9501999999999999	kinlibrary
Q9NZJ5	P02751_S2354	0.9808	kinlibrary
Q9NZJ5	P03372_S341	0.9873000000000001	kinlibrary
Q9NZJ5	P03372_S47	0.9545	kinlibrary
Q9NZJ5	P03372_S554	0.9615	kinlibrary
Q9NZJ5	P04004_S381	0.9922	kinlibrary
Q9NZJ5	P04004_S386	0.9612999999999999	kinlibrary
Q9NZJ5	P04004_S393	0.9818000000000001	kinlibrary
Q9NZJ5	P04004_S410	0.9545	kinlibrary
Q9NZJ5	P04004_T76	0.9867	kinlibrary
Q9NZJ5	P04049_S339	0.99	kinlibrary
Q9NZJ5	P04049_S494	0.9515	kinlibrary
Q9NZJ5	P04049_S624	0.9692000000000001	kinlibrary
Q9NZJ5	P04075_T124	0.9783	kinlibrary
Q9NZJ5	P04075_T37	0.9904999999999999	kinlibrary
Q9NZJ5	P04083_S173	0.9611	kinlibrary
Q9NZJ5	P04083_T227	0.9547	kinlibrary
Q9NZJ5	P04083_T95	0.9679000000000001	kinlibrary
Q9NZJ5	P04114_T4052	0.9699	kinlibrary
Q9NZJ5	P04150_T556	0.9841	kinlibrary
Q9NZJ5	P04179_T79	0.9529000000000001	kinlibrary
Q9NZJ5	P04350_T274	0.9673	kinlibrary
Q9NZJ5	P04350_T55	0.9904999999999999	kinlibrary
Q9NZJ5	P04406_T246	0.9933	kinlibrary
Q9NZJ5	P04406_T99	0.9784999999999999	kinlibrary
Q9NZJ5	P04439_S231	0.9722	kinlibrary
Q9NZJ5	P04553_S11	0.9501000000000001	kinlibrary
Q9NZJ5	P04553_S9	0.9956999999999999	kinlibrary
Q9NZJ5	P04554_S59	0.9869	kinlibrary
Q9NZJ5	P04626_T1060	0.9706	kinlibrary
Q9NZJ5	P04626_T686	0.9717	kinlibrary
Q9NZJ5	P04626_T875	0.987	kinlibrary
Q9NZJ5	P04637_S371	0.9501000000000001	kinlibrary
Q9NZJ5	P04637_S378	0.9681000000000001	kinlibrary
Q9NZJ5	P04637_T150	0.9562	kinlibrary
Q9NZJ5	P04637_T211	0.9856	kinlibrary
Q9NZJ5	P04637_T377	0.9678	kinlibrary
Q9NZJ5	P04792_T110	0.9968	kinlibrary
Q9NZJ5	P04792_T121	0.9806	kinlibrary
Q9NZJ5	P04839_S486	0.9921	kinlibrary
Q9NZJ5	P04920_T169	0.972	kinlibrary
Q9NZJ5	P04921_S122	0.9917	kinlibrary
Q9NZJ5	P05060_S329	0.9756	kinlibrary
Q9NZJ5	P05106_T777	0.9704999999999999	kinlibrary
Q9NZJ5	P05106_T784	0.9901000000000001	kinlibrary
Q9NZJ5	P05129_T514	0.9587	kinlibrary
Q9NZJ5	P05181_T132	0.9706	kinlibrary
Q9NZJ5	P05181_T432	0.9579000000000001	kinlibrary
Q9NZJ5	P05198_S52	0.9995999999999999	kinlibrary
Q9NZJ5	P05408_S141	0.9573	kinlibrary
Q9NZJ5	P05412_T8	0.98	kinlibrary
Q9NZJ5	P05546_T64	0.9538	kinlibrary
Q9NZJ5	P05549_S258	0.9604	kinlibrary
Q9NZJ5	P05783_S323	0.9712999999999999	kinlibrary
Q9NZJ5	P05783_S399	0.9684	kinlibrary
Q9NZJ5	P05783_S53	0.9756	kinlibrary
Q9NZJ5	P05783_T11	0.9841	kinlibrary
Q9NZJ5	P05783_T4	0.9523999999999999	kinlibrary
Q9NZJ5	P05783_T5	0.9684999999999999	kinlibrary
Q9NZJ5	P05787_S291	0.9752	kinlibrary
Q9NZJ5	P05976_T65	0.9672	kinlibrary
Q9NZJ5	P06127_S454	0.9967	kinlibrary
Q9NZJ5	P06213_S1332	0.9737	kinlibrary
Q9NZJ5	P06239_T159	0.9818000000000001	kinlibrary
Q9NZJ5	P06239_T395	0.9922	kinlibrary
Q9NZJ5	P06241_T421	0.9965	kinlibrary
Q9NZJ5	P06400_T353	0.9793000000000001	kinlibrary
Q9NZJ5	P06401_S552	0.9848	kinlibrary
Q9NZJ5	P06576_S319	0.9570000000000001	kinlibrary
Q9NZJ5	P06576_S528	0.9898	kinlibrary
Q9NZJ5	P06730_S53	0.9934000000000001	kinlibrary
Q9NZJ5	P06732_S24	0.9777	kinlibrary
Q9NZJ5	P06733_S268	0.997	kinlibrary
Q9NZJ5	P06733_S336	0.9662000000000001	kinlibrary
Q9NZJ5	P06733_S370	0.9788	kinlibrary
Q9NZJ5	P06733_T205	0.9802	kinlibrary
Q9NZJ5	P06733_T26	0.9581000000000001	kinlibrary
Q9NZJ5	P06753_S246	0.9761	kinlibrary
Q9NZJ5	P07195_S85	0.9826	kinlibrary
Q9NZJ5	P07199_S307	0.9768000000000001	kinlibrary
Q9NZJ5	P07305_S5	0.9612999999999999	kinlibrary
Q9NZJ5	P07339_S359	0.9798	kinlibrary
Q9NZJ5	P07355_S18	0.9762000000000001	kinlibrary
Q9NZJ5	P07355_T55	0.9831	kinlibrary
Q9NZJ5	P07384_T374	0.9904000000000001	kinlibrary
Q9NZJ5	P07437_T274	0.9673	kinlibrary
Q9NZJ5	P07437_T55	0.9952	kinlibrary
Q9NZJ5	P07451_S43	0.963	kinlibrary
Q9NZJ5	P07550_S355	0.9661	kinlibrary
Q9NZJ5	P07550_S364	0.9784999999999999	kinlibrary
Q9NZJ5	P07737_S138	0.9659	kinlibrary
Q9NZJ5	P07737_S57	0.9591	kinlibrary
Q9NZJ5	P07737_T109	0.9593	kinlibrary
Q9NZJ5	P07737_T90	0.9671	kinlibrary
Q9NZJ5	P07814_S29	0.9654	kinlibrary
Q9NZJ5	P07814_T355	0.992	kinlibrary
Q9NZJ5	P07900_S453	0.9904999999999999	kinlibrary
Q9NZJ5	P07900_S623	0.9881	kinlibrary
Q9NZJ5	P07900_S709	0.987	kinlibrary
Q9NZJ5	P07900_S726	0.9925	kinlibrary
Q9NZJ5	P07900_T195	0.9787	kinlibrary
Q9NZJ5	P07900_T624	0.9776	kinlibrary
Q9NZJ5	P07900_T725	0.9906999999999999	kinlibrary
Q9NZJ5	P07910_S306	0.9725	kinlibrary
Q9NZJ5	P07910_S38	0.9669	kinlibrary
Q9NZJ5	P07947_S111	0.9963	kinlibrary
Q9NZJ5	P07947_T427	0.9965	kinlibrary
Q9NZJ5	P07948_T398	0.9922	kinlibrary
Q9NZJ5	P07949_T675	0.9998999999999999	kinlibrary
Q9NZJ5	P07951_S158	0.9531000000000001	kinlibrary
Q9NZJ5	P07951_S245	0.9761	kinlibrary
Q9NZJ5	P07951_T282	0.9651000000000001	kinlibrary
Q9NZJ5	P08069_S1278	0.9963	kinlibrary
Q9NZJ5	P08100_S334	0.9614	kinlibrary
Q9NZJ5	P08100_S343	0.981	kinlibrary
Q9NZJ5	P08133_S494	0.9976999999999999	kinlibrary
Q9NZJ5	P08133_T273	0.978	kinlibrary
Q9NZJ5	P08172_T287	0.9566	kinlibrary
Q9NZJ5	P08172_T302	0.9795	kinlibrary
Q9NZJ5	P08172_T307	0.9752	kinlibrary
Q9NZJ5	P08183_S671	0.9734	kinlibrary
Q9NZJ5	P08238_S261	0.9570000000000001	kinlibrary
Q9NZJ5	P08238_S445	0.9834999999999999	kinlibrary
Q9NZJ5	P08238_S615	0.9881	kinlibrary
Q9NZJ5	P08238_S718	0.9704999999999999	kinlibrary
Q9NZJ5	P08238_T190	0.9787	kinlibrary
Q9NZJ5	P08238_T446	1.0	kinlibrary
Q9NZJ5	P08238_T616	0.9776	kinlibrary
Q9NZJ5	P08397_S2	0.972	kinlibrary
Q9NZJ5	P08559_S300	0.9698	kinlibrary
Q9NZJ5	P08567_S113	0.9575	kinlibrary
Q9NZJ5	P08567_T114	0.9768000000000001	kinlibrary
Q9NZJ5	P08581_S1390	0.9934000000000001	kinlibrary
Q9NZJ5	P08621_T2	0.9614	kinlibrary
Q9NZJ5	P08631_T412	0.9922	kinlibrary
Q9NZJ5	P08651_S192	0.9968	kinlibrary
Q9NZJ5	P08670_S299	0.9704999999999999	kinlibrary
Q9NZJ5	P08670_S438	0.9559000000000001	kinlibrary
Q9NZJ5	P08670_S459	0.9768000000000001	kinlibrary
Q9NZJ5	P08670_S9	0.9693	kinlibrary
Q9NZJ5	P08684_T264	0.9987999999999999	kinlibrary
Q9NZJ5	P08708_T130	0.9564	kinlibrary
Q9NZJ5	P08758_S230	0.9551999999999999	kinlibrary
Q9NZJ5	P08758_T268	0.9962000000000001	kinlibrary
Q9NZJ5	P08833_S199	0.9884000000000001	kinlibrary
Q9NZJ5	P08913_S247	0.9718000000000001	kinlibrary
Q9NZJ5	P08913_S375	0.9509000000000001	kinlibrary
Q9NZJ5	P09017_S247	0.9934999999999999	kinlibrary
Q9NZJ5	P09211_S185	0.9632999999999999	kinlibrary
Q9NZJ5	P09327_T746	0.9609000000000001	kinlibrary
Q9NZJ5	P09429_S181	0.9906999999999999	kinlibrary
Q9NZJ5	P09429_S35	0.9642000000000001	kinlibrary
Q9NZJ5	P09429_S42	0.9693	kinlibrary
Q9NZJ5	P09564_S226	0.9922	kinlibrary
Q9NZJ5	P09651_S192	0.9975	kinlibrary
Q9NZJ5	P09651_S364	0.9571999999999999	kinlibrary
Q9NZJ5	P09651_S95	0.9978	kinlibrary
Q9NZJ5	P09661_T180	0.97	kinlibrary
Q9NZJ5	P09874_S177	0.9672	kinlibrary
Q9NZJ5	P09874_S463	0.9806999999999999	kinlibrary
Q9NZJ5	P09874_S542	0.9718000000000001	kinlibrary
Q9NZJ5	P09874_S786	0.9845999999999999	kinlibrary
Q9NZJ5	P09874_T109	0.9616	kinlibrary
Q9NZJ5	P0C0S8_S1	0.9945	kinlibrary
Q9NZJ5	P0C1Z6_S145	0.9571999999999999	kinlibrary
Q9NZJ5	P0C7M8_S55	0.961	kinlibrary
Q9NZJ5	P0C7T5_S685	0.9629000000000001	kinlibrary
Q9NZJ5	P0DJD0_S1589	0.9726	kinlibrary
Q9NZJ5	P0DJD0_T1484	0.9878	kinlibrary
Q9NZJ5	P0DJD1_S1597	0.9726	kinlibrary
Q9NZJ5	P0DJD1_T1492	0.9878	kinlibrary
Q9NZJ5	P0DMR1_S38	0.9669	kinlibrary
Q9NZJ5	P0DN26_T68	0.9913	kinlibrary
Q9NZJ5	P0DPH7_S48	0.9577	kinlibrary
Q9NZJ5	P0DPH7_T41	0.9990000000000001	kinlibrary
Q9NZJ5	P0DPH8_S48	0.9577	kinlibrary
Q9NZJ5	P0DPH8_T41	0.9990000000000001	kinlibrary
Q9NZJ5	P10074_T295	0.9619	kinlibrary
Q9NZJ5	P10275_S215	0.9841	kinlibrary
Q9NZJ5	P10276_S96	0.9511	kinlibrary
Q9NZJ5	P10301_T9	0.9764	kinlibrary
Q9NZJ5	P10398_S162	0.9863	kinlibrary
Q9NZJ5	P10398_S585	0.9723999999999999	kinlibrary
Q9NZJ5	P10398_T253	0.9551000000000001	kinlibrary
Q9NZJ5	P10398_T455	0.9681000000000001	kinlibrary
Q9NZJ5	P10451_S267	0.9717	kinlibrary
Q9NZJ5	P10586_S1299	0.9922	kinlibrary
Q9NZJ5	P10588_S83	0.9643999999999999	kinlibrary
Q9NZJ5	P10636_S195	0.9939	kinlibrary
Q9NZJ5	P10636_S210	0.9501000000000001	kinlibrary
Q9NZJ5	P10636_S512	0.9939	kinlibrary
Q9NZJ5	P10636_S527	0.9501000000000001	kinlibrary
Q9NZJ5	P10645_S300	0.9571999999999999	kinlibrary
Q9NZJ5	P10768_S197	0.9909	kinlibrary
Q9NZJ5	P11055_S949	0.9672	kinlibrary
Q9NZJ5	P11055_T1696	0.9967	kinlibrary
Q9NZJ5	P11055_T938	0.9917	kinlibrary
Q9NZJ5	P11137_S1398	0.9814	kinlibrary
Q9NZJ5	P11137_S1562	0.9851000000000001	kinlibrary
Q9NZJ5	P11137_T1780	0.9656999999999999	kinlibrary
Q9NZJ5	P11142_S2	0.9588	kinlibrary
Q9NZJ5	P11142_S329	0.9903	kinlibrary
Q9NZJ5	P11171_S14	0.9812000000000001	kinlibrary
Q9NZJ5	P11171_S555	0.9839	kinlibrary
Q9NZJ5	P11171_S578	0.9621999999999999	kinlibrary
Q9NZJ5	P11171_S849	0.9505	kinlibrary
Q9NZJ5	P11215_S1142	0.99	kinlibrary
Q9NZJ5	P11216_S15	0.9597	kinlibrary
Q9NZJ5	P11217_S15	0.9597	kinlibrary
Q9NZJ5	P11217_S831	0.9892	kinlibrary
Q9NZJ5	P11217_T198	0.9539	kinlibrary
Q9NZJ5	P11217_T210	0.9918	kinlibrary
Q9NZJ5	P11274_S1039	0.9809	kinlibrary
Q9NZJ5	P11274_S239	0.9570000000000001	kinlibrary
Q9NZJ5	P11274_S367	0.9989	kinlibrary
Q9NZJ5	P11274_T693	0.9723	kinlibrary
Q9NZJ5	P11277_T2113	0.9582999999999999	kinlibrary
Q9NZJ5	P11388_T1244	0.9537	kinlibrary
Q9NZJ5	P11388_T1406	0.9566	kinlibrary
Q9NZJ5	P11388_T282	0.9648	kinlibrary
Q9NZJ5	P11413_S160	0.9937999999999999	kinlibrary
Q9NZJ5	P11413_T506	0.9589	kinlibrary
Q9NZJ5	P11473_S51	0.9736	kinlibrary
Q9NZJ5	P11532_S3624	0.9516	kinlibrary
Q9NZJ5	P11831_S162	0.9727	kinlibrary
Q9NZJ5	P11836_S36	0.963	kinlibrary
Q9NZJ5	P11940_S92	0.9777	kinlibrary
Q9NZJ5	P12004_S152	0.9740000000000001	kinlibrary
Q9NZJ5	P12268_S426	0.9632999999999999	kinlibrary
Q9NZJ5	P12270_S2048	0.9509000000000001	kinlibrary
Q9NZJ5	P12270_S361	0.9515	kinlibrary
Q9NZJ5	P12270_S527	0.9575	kinlibrary
Q9NZJ5	P12270_T2133	0.9895	kinlibrary
Q9NZJ5	P12277_S337	0.9734	kinlibrary
Q9NZJ5	P12318_T290	0.9584999999999999	kinlibrary
Q9NZJ5	P12429_S149	0.95	kinlibrary
Q9NZJ5	P12532_S147	0.9856999999999999	kinlibrary
Q9NZJ5	P12694_S342	0.9838	kinlibrary
Q9NZJ5	P12694_S343	0.9995	kinlibrary
Q9NZJ5	P12814_S43	0.958	kinlibrary
Q9NZJ5	P12814_S763	0.9940000000000001	kinlibrary
Q9NZJ5	P12830_S770	0.9954999999999999	kinlibrary
Q9NZJ5	P12882_S1292	0.9551000000000001	kinlibrary
Q9NZJ5	P12882_S1702	0.9756999999999999	kinlibrary
Q9NZJ5	P12882_S952	0.9672	kinlibrary
Q9NZJ5	P12882_T1278	0.9747	kinlibrary
Q9NZJ5	P12882_T1439	0.9748	kinlibrary
Q9NZJ5	P12882_T1699	0.9967	kinlibrary
Q9NZJ5	P12882_T941	0.9917	kinlibrary
Q9NZJ5	P12882_T992	0.9845	kinlibrary
Q9NZJ5	P12883_S1275	0.9823999999999999	kinlibrary
Q9NZJ5	P12883_S1435	0.9605	kinlibrary
Q9NZJ5	P12883_S1698	0.9812000000000001	kinlibrary
Q9NZJ5	P12883_S948	0.9764	kinlibrary
Q9NZJ5	P12883_T1127	0.9991	kinlibrary
Q9NZJ5	P12883_T1232	0.9790000000000001	kinlibrary
Q9NZJ5	P12883_T1266	0.9925	kinlibrary
Q9NZJ5	P12883_T1274	0.9786	kinlibrary
Q9NZJ5	P12883_T1351	0.9504	kinlibrary
Q9NZJ5	P12883_T1695	0.9919	kinlibrary
Q9NZJ5	P12883_T937	0.9931	kinlibrary
Q9NZJ5	P12931_S104	0.9926999999999999	kinlibrary
Q9NZJ5	P12931_S12	0.9994	kinlibrary
Q9NZJ5	P12931_T420	0.9965	kinlibrary
Q9NZJ5	P13051_T126	0.9690000000000001	kinlibrary
Q9NZJ5	P13164_T73	0.9732	kinlibrary
Q9NZJ5	P13224_S206	0.9669	kinlibrary
Q9NZJ5	P13533_S1437	0.9605	kinlibrary
Q9NZJ5	P13533_S1700	0.9812000000000001	kinlibrary
Q9NZJ5	P13533_S950	0.9672	kinlibrary
Q9NZJ5	P13533_T1129	0.9991	kinlibrary
Q9NZJ5	P13533_T1234	0.9790000000000001	kinlibrary
Q9NZJ5	P13533_T1353	0.9504	kinlibrary
Q9NZJ5	P13533_T1697	0.9919	kinlibrary
Q9NZJ5	P13533_T939	0.9931	kinlibrary
Q9NZJ5	P13535_S951	0.9672	kinlibrary
Q9NZJ5	P13535_T1277	0.9747	kinlibrary
Q9NZJ5	P13535_T991	0.9845	kinlibrary
Q9NZJ5	P13569_S809	0.9648	kinlibrary
Q9NZJ5	P13639_S623	0.9803000000000001	kinlibrary
Q9NZJ5	P13667_S250	0.9994	kinlibrary
Q9NZJ5	P13688_T457	0.9661	kinlibrary
Q9NZJ5	P13688_T492	0.9739	kinlibrary
Q9NZJ5	P13693_S46	0.9673	kinlibrary
Q9NZJ5	P13798_T51	0.9893000000000001	kinlibrary
Q9NZJ5	P13929_S370	0.9788	kinlibrary
Q9NZJ5	P14317_S134	0.9937999999999999	kinlibrary
Q9NZJ5	P14317_S97	0.9964	kinlibrary
Q9NZJ5	P14598_T153	0.961	kinlibrary
Q9NZJ5	P14618_T412	0.9706999999999999	kinlibrary
Q9NZJ5	P14625_S501	0.9976999999999999	kinlibrary
Q9NZJ5	P14625_S674	0.9890000000000001	kinlibrary
Q9NZJ5	P14635_S133	0.983	kinlibrary
Q9NZJ5	P14866_S188	0.9832	kinlibrary
Q9NZJ5	P14866_S357	0.9921	kinlibrary
Q9NZJ5	P14868_T52	0.9791	kinlibrary
Q9NZJ5	P14921_T265	0.9582999999999999	kinlibrary
Q9NZJ5	P15036_S319	0.9937999999999999	kinlibrary
Q9NZJ5	P15056_S363	0.978	kinlibrary
Q9NZJ5	P15056_S602	0.9515	kinlibrary
Q9NZJ5	P15056_T440	0.9734	kinlibrary
Q9NZJ5	P15153_T161	0.9778	kinlibrary
Q9NZJ5	P15172_S200	0.9661	kinlibrary
Q9NZJ5	P15259_S189	0.9612999999999999	kinlibrary
Q9NZJ5	P15259_T15	0.9573999999999999	kinlibrary
Q9NZJ5	P15311_S539	0.9917	kinlibrary
Q9NZJ5	P15311_T98	0.9862000000000001	kinlibrary
Q9NZJ5	P15336_S340	0.9581000000000001	kinlibrary
Q9NZJ5	P15336_T52	0.9951000000000001	kinlibrary
Q9NZJ5	P15498_T781	0.9562	kinlibrary
Q9NZJ5	P15531_T7	0.9772	kinlibrary
Q9NZJ5	P15735_S345	0.9751000000000001	kinlibrary
Q9NZJ5	P15813_S323	0.9717	kinlibrary
Q9NZJ5	P15813_T322	0.9638	kinlibrary
Q9NZJ5	P15884_S54	0.9948	kinlibrary
Q9NZJ5	P15923_S157	0.9945	kinlibrary
Q9NZJ5	P15924_S176	0.9840000000000001	kinlibrary
Q9NZJ5	P15924_S2845	0.9661	kinlibrary
Q9NZJ5	P15924_S32	0.9703	kinlibrary
Q9NZJ5	P15924_T2853	0.9787	kinlibrary
Q9NZJ5	P15924_T31	0.9995	kinlibrary
Q9NZJ5	P15927_S12	0.9627	kinlibrary
Q9NZJ5	P15927_T21	0.9703	kinlibrary
Q9NZJ5	P15941_T1214	0.95	kinlibrary
Q9NZJ5	P16066_S534	0.9849	kinlibrary
Q9NZJ5	P16066_T532	0.9625	kinlibrary
Q9NZJ5	P16070_S291	0.9621999999999999	kinlibrary
Q9NZJ5	P16070_S672	0.9621999999999999	kinlibrary
Q9NZJ5	P16070_T730	0.9889	kinlibrary
Q9NZJ5	P16144_S1000	0.9594	kinlibrary
Q9NZJ5	P16144_S1111	0.9837	kinlibrary
Q9NZJ5	P16144_S1501	0.9688	kinlibrary
Q9NZJ5	P16150_S291	0.9869	kinlibrary
Q9NZJ5	P16150_S336	0.9887999999999999	kinlibrary
Q9NZJ5	P16150_S337	0.9968	kinlibrary
Q9NZJ5	P16150_S351	0.9688	kinlibrary
Q9NZJ5	P16150_S363	0.9698	kinlibrary
Q9NZJ5	P16220_S115	0.9942	kinlibrary
Q9NZJ5	P16284_T738	0.9612	kinlibrary
Q9NZJ5	P16471_S349	0.9756	kinlibrary
Q9NZJ5	P16615_S488	0.9979	kinlibrary
Q9NZJ5	P16615_S580	0.9582999999999999	kinlibrary
Q9NZJ5	P16989_T286	0.9626	kinlibrary
Q9NZJ5	P17026_S42	0.9906	kinlibrary
Q9NZJ5	P17028_S38	0.9691	kinlibrary
Q9NZJ5	P17029_S287	0.9517	kinlibrary
Q9NZJ5	P17096_S5	0.9654	kinlibrary
Q9NZJ5	P17252_T228	0.9534	kinlibrary
Q9NZJ5	P17301_S1180	0.9571	kinlibrary
Q9NZJ5	P17302_S372	0.9545999999999999	kinlibrary
Q9NZJ5	P17342_S533	0.9706	kinlibrary
Q9NZJ5	P17480_S449	0.9933	kinlibrary
Q9NZJ5	P17480_S546	0.9752	kinlibrary
Q9NZJ5	P17540_S148	0.9573999999999999	kinlibrary
Q9NZJ5	P17655_T370	0.972	kinlibrary
Q9NZJ5	P17661_S12	0.9553	kinlibrary
Q9NZJ5	P17661_S361	0.9759	kinlibrary
Q9NZJ5	P17661_T149	0.9547	kinlibrary
Q9NZJ5	P17661_T17	0.9598	kinlibrary
Q9NZJ5	P17661_T77	0.9832	kinlibrary
Q9NZJ5	P17676_S325	0.9665	kinlibrary
Q9NZJ5	P17812_S571	0.9876999999999999	kinlibrary
Q9NZJ5	P17812_T581	0.9501999999999999	kinlibrary
Q9NZJ5	P17844_S483	0.9893000000000001	kinlibrary
Q9NZJ5	P17931_S12	0.9595	kinlibrary
Q9NZJ5	P17936_S145	0.9856999999999999	kinlibrary
Q9NZJ5	P17987_S240	0.9813	kinlibrary
Q9NZJ5	P17987_S491	0.9928	kinlibrary
Q9NZJ5	P18065_S154	0.9968	kinlibrary
Q9NZJ5	P18084_S759	0.9616	kinlibrary
Q9NZJ5	P18084_S762	0.9995999999999999	kinlibrary
Q9NZJ5	P18206_S288	0.981	kinlibrary
Q9NZJ5	P18206_T1123	0.9759	kinlibrary
Q9NZJ5	P18206_T603	0.9620000000000001	kinlibrary
Q9NZJ5	P18583_S1023	0.9934999999999999	kinlibrary
Q9NZJ5	P18583_S1702	0.9555	kinlibrary
Q9NZJ5	P18583_S1766	0.9854999999999999	kinlibrary
Q9NZJ5	P18583_S354	0.9952	kinlibrary
Q9NZJ5	P18583_T1691	0.9656	kinlibrary
Q9NZJ5	P18669_S189	0.9612999999999999	kinlibrary
Q9NZJ5	P18669_S31	0.9851000000000001	kinlibrary
Q9NZJ5	P18858_S88	0.9791	kinlibrary
Q9NZJ5	P18887_S416	0.9902	kinlibrary
Q9NZJ5	P18887_T358	0.9605	kinlibrary
Q9NZJ5	P19021_S929	0.9849	kinlibrary
Q9NZJ5	P19022_S788	0.9597	kinlibrary
Q9NZJ5	P19174_S524	0.9511	kinlibrary
Q9NZJ5	P19338_T367	0.9709	kinlibrary
Q9NZJ5	P19388_T7	0.9982	kinlibrary
Q9NZJ5	P19429_T129	0.9768000000000001	kinlibrary
Q9NZJ5	P19474_T265	0.9547	kinlibrary
Q9NZJ5	P19484_S463	0.9584	kinlibrary
Q9NZJ5	P19634_S770	0.9781	kinlibrary
Q9NZJ5	P19784_S18	0.9603	kinlibrary
Q9NZJ5	P19838_S20	0.9811	kinlibrary
Q9NZJ5	P19838_S932	0.996	kinlibrary
Q9NZJ5	P19971_S23	0.9677	kinlibrary
Q9NZJ5	P20020_S242	0.9911	kinlibrary
Q9NZJ5	P20020_S580	0.9559000000000001	kinlibrary
Q9NZJ5	P20042_T11	0.9883	kinlibrary
Q9NZJ5	P20290_S201	0.9514	kinlibrary
Q9NZJ5	P20340_S23	0.9662000000000001	kinlibrary
Q9NZJ5	P20340_T180	0.9825	kinlibrary
Q9NZJ5	P20700_S375	0.9995	kinlibrary
Q9NZJ5	P20810_S379	0.9605	kinlibrary
Q9NZJ5	P20810_S561	0.9643999999999999	kinlibrary
Q9NZJ5	P20810_S668	0.9843999999999999	kinlibrary
Q9NZJ5	P20810_T240	0.9971	kinlibrary
Q9NZJ5	P20929_S45	0.9612	kinlibrary
Q9NZJ5	P20929_T35	0.9884000000000001	kinlibrary
Q9NZJ5	P20936_T462	0.9679000000000001	kinlibrary
Q9NZJ5	P21127_S232	0.9732999999999999	kinlibrary
Q9NZJ5	P21127_T61	0.9992	kinlibrary
Q9NZJ5	P21333_S2048	0.9581000000000001	kinlibrary
Q9NZJ5	P21333_S2163	0.9884999999999999	kinlibrary
Q9NZJ5	P21333_S377	0.9667	kinlibrary
Q9NZJ5	P21333_S972	0.9684	kinlibrary
Q9NZJ5	P21333_T1286	0.97	kinlibrary
Q9NZJ5	P21359_S2810	0.9869	kinlibrary
Q9NZJ5	P21399_S711	0.968	kinlibrary
Q9NZJ5	P21453_S351	0.9983	kinlibrary
Q9NZJ5	P21453_S358	0.9890000000000001	kinlibrary
Q9NZJ5	P21453_T236	0.9562999999999999	kinlibrary
Q9NZJ5	P21462_T329	0.9914000000000001	kinlibrary
Q9NZJ5	P21675_T1150	0.9836	kinlibrary
Q9NZJ5	P21675_T1306	0.9772	kinlibrary
Q9NZJ5	P21796_S102	0.9945999999999999	kinlibrary
Q9NZJ5	P21860_S1097	0.9723	kinlibrary
Q9NZJ5	P21980_S212	0.9993000000000001	kinlibrary
Q9NZJ5	P22223_T694	0.9575	kinlibrary
Q9NZJ5	P22234_S223	0.9693	kinlibrary
Q9NZJ5	P22392_T7	0.9742000000000001	kinlibrary
Q9NZJ5	P22460_T15	0.9787	kinlibrary
Q9NZJ5	P22626_S102	0.9716	kinlibrary
Q9NZJ5	P22626_S199	0.9632	kinlibrary
Q9NZJ5	P22626_S201	0.9708	kinlibrary
Q9NZJ5	P22626_S212	0.9886	kinlibrary
Q9NZJ5	P22626_S351	0.9871	kinlibrary
Q9NZJ5	P22670_S942	0.9743	kinlibrary
Q9NZJ5	P22681_S714	0.9963	kinlibrary
Q9NZJ5	P22681_T615	0.9987999999999999	kinlibrary
Q9NZJ5	P22681_T698	0.9673999999999999	kinlibrary
Q9NZJ5	P22735_S35	0.9989	kinlibrary
Q9NZJ5	P22735_T104	0.9763	kinlibrary
Q9NZJ5	P22760_S129	0.9894	kinlibrary
Q9NZJ5	P23193_T262	0.9501000000000001	kinlibrary
Q9NZJ5	P23246_S491	1.0	kinlibrary
Q9NZJ5	P23246_S8	0.9989	kinlibrary
Q9NZJ5	P23327_S285	0.9743	kinlibrary
Q9NZJ5	P23327_S358	0.9631000000000001	kinlibrary
Q9NZJ5	P23458_S515	0.9747	kinlibrary
Q9NZJ5	P23469_S103	0.97	kinlibrary
Q9NZJ5	P23497_S180	0.9834999999999999	kinlibrary
Q9NZJ5	P23508_S118	0.9883	kinlibrary
Q9NZJ5	P23508_S828	0.9784	kinlibrary
Q9NZJ5	P23588_S183	0.9989	kinlibrary
Q9NZJ5	P23588_S219	0.9531999999999999	kinlibrary
Q9NZJ5	P23588_S283	0.9745999999999999	kinlibrary
Q9NZJ5	P23588_S309	0.9983	kinlibrary
Q9NZJ5	P23588_S317	0.9889	kinlibrary
Q9NZJ5	P23588_S418	0.9983	kinlibrary
Q9NZJ5	P23588_S425	0.9976999999999999	kinlibrary
Q9NZJ5	P23588_S488	0.9511	kinlibrary
Q9NZJ5	P23588_S52	0.9889	kinlibrary
Q9NZJ5	P23588_S543	0.9636	kinlibrary
Q9NZJ5	P23588_S71	0.971	kinlibrary
Q9NZJ5	P23634_S238	0.9911	kinlibrary
Q9NZJ5	P23634_S570	0.9559000000000001	kinlibrary
Q9NZJ5	P24534_T88	0.9979	kinlibrary
Q9NZJ5	P24539_S155	0.9678	kinlibrary
Q9NZJ5	P24588_T87	0.9987999999999999	kinlibrary
Q9NZJ5	P24844_S3	0.9765	kinlibrary
Q9NZJ5	P24941_T165	0.9681000000000001	kinlibrary
Q9NZJ5	P25054_S1355	0.985	kinlibrary
Q9NZJ5	P25054_S2022	0.9718000000000001	kinlibrary
Q9NZJ5	P25054_S2125	0.9656999999999999	kinlibrary
Q9NZJ5	P25054_S2826	0.9590000000000001	kinlibrary
Q9NZJ5	P25054_S80	0.9906	kinlibrary
Q9NZJ5	P25054_T2308	0.9508	kinlibrary
Q9NZJ5	P25098_S676	0.9543	kinlibrary
Q9NZJ5	P25100_S323	0.9702	kinlibrary
Q9NZJ5	P25100_T442	0.9611	kinlibrary
Q9NZJ5	P25101_S420	0.9856	kinlibrary
Q9NZJ5	P25106_S360	0.9742000000000001	kinlibrary
Q9NZJ5	P25189_S226	0.9987	kinlibrary
Q9NZJ5	P25205_T163	0.9576	kinlibrary
Q9NZJ5	P25440_S397	0.9918	kinlibrary
Q9NZJ5	P25490_T39	0.9595	kinlibrary
Q9NZJ5	P25705_S315	0.9840000000000001	kinlibrary
Q9NZJ5	P26010_T785	0.9653	kinlibrary
Q9NZJ5	P26232_S321	0.9891	kinlibrary
Q9NZJ5	P26232_S651	0.9523999999999999	kinlibrary
Q9NZJ5	P26358_S549	0.9578	kinlibrary
Q9NZJ5	P26583_S35	0.9806	kinlibrary
Q9NZJ5	P26640_S570	0.9505	kinlibrary
Q9NZJ5	P26641_T43	0.9693999999999999	kinlibrary
Q9NZJ5	P27348_T215	0.9687	kinlibrary
Q9NZJ5	P27361_T198	0.9758	kinlibrary
Q9NZJ5	P27361_T207	0.9702	kinlibrary
Q9NZJ5	P27448_S2	0.9731000000000001	kinlibrary
Q9NZJ5	P27448_S377	0.9721	kinlibrary
Q9NZJ5	P27448_T564	0.9503	kinlibrary
Q9NZJ5	P27448_T90	0.9806	kinlibrary
Q9NZJ5	P27707_T72	0.9954000000000001	kinlibrary
Q9NZJ5	P27708_T1888	0.9951000000000001	kinlibrary
Q9NZJ5	P27816_S163	0.9871	kinlibrary
Q9NZJ5	P27816_S329	0.9884000000000001	kinlibrary
Q9NZJ5	P27816_T451	0.9825	kinlibrary
Q9NZJ5	P27816_T686	0.9898	kinlibrary
Q9NZJ5	P27816_T97	0.9915999999999999	kinlibrary
Q9NZJ5	P27986_T471	0.9992	kinlibrary
Q9NZJ5	P27987_S228	0.9608	kinlibrary
Q9NZJ5	P28289_S2	0.9756	kinlibrary
Q9NZJ5	P28289_T54	0.9712000000000001	kinlibrary
Q9NZJ5	P28290_S117	0.9918	kinlibrary
Q9NZJ5	P28290_S364	0.966	kinlibrary
Q9NZJ5	P28329_S440	0.9692000000000001	kinlibrary
Q9NZJ5	P28329_T255	0.9779000000000001	kinlibrary
Q9NZJ5	P28340_S665	0.9729000000000001	kinlibrary
Q9NZJ5	P28370_S725	0.9854	kinlibrary
Q9NZJ5	P28370_T690	0.9791	kinlibrary
Q9NZJ5	P28482_T181	0.9843000000000001	kinlibrary
Q9NZJ5	P28482_T190	0.9702	kinlibrary
Q9NZJ5	P28715_S1068	0.9799	kinlibrary
Q9NZJ5	P28715_S382	0.9903	kinlibrary
Q9NZJ5	P28715_S724	0.9629000000000001	kinlibrary
Q9NZJ5	P29317_S892	0.9562999999999999	kinlibrary
Q9NZJ5	P29317_T771	0.955	kinlibrary
Q9NZJ5	P29317_T773	0.9514	kinlibrary
Q9NZJ5	P29323_T959	0.9681000000000001	kinlibrary
Q9NZJ5	P29353_T206	0.9933	kinlibrary
Q9NZJ5	P29474_S625	0.9521	kinlibrary
Q9NZJ5	P29590_S469	0.9921	kinlibrary
Q9NZJ5	P29590_T22	0.9817	kinlibrary
Q9NZJ5	P29692_S118	0.9822	kinlibrary
Q9NZJ5	P29803_S298	0.9698	kinlibrary
Q9NZJ5	P29972_T239	0.9815	kinlibrary
Q9NZJ5	P30050_S126	0.9752	kinlibrary
Q9NZJ5	P30086_S98	0.9734	kinlibrary
Q9NZJ5	P30153_S9	0.9940000000000001	kinlibrary
Q9NZJ5	P30203_S505	0.9847	kinlibrary
Q9NZJ5	P30203_S565	0.9577	kinlibrary
Q9NZJ5	P30260_S220	0.9751000000000001	kinlibrary
Q9NZJ5	P30260_S387	0.9781	kinlibrary
Q9NZJ5	P30260_S393	0.9708	kinlibrary
Q9NZJ5	P30304_S513	0.9944	kinlibrary
Q9NZJ5	P30304_S519	0.9806	kinlibrary
Q9NZJ5	P30304_T80	0.9627	kinlibrary
Q9NZJ5	P30305_S397	0.9834	kinlibrary
Q9NZJ5	P30305_S91	0.9819	kinlibrary
Q9NZJ5	P30307_S14	0.9531999999999999	kinlibrary
Q9NZJ5	P30307_S15	0.9658	kinlibrary
Q9NZJ5	P30307_S38	0.9512	kinlibrary
Q9NZJ5	P30411_S366	0.9651000000000001	kinlibrary
Q9NZJ5	P30414_S419	0.9987999999999999	kinlibrary
Q9NZJ5	P30414_S468	0.9726	kinlibrary
Q9NZJ5	P30519_S280	0.9525	kinlibrary
Q9NZJ5	P30530_S635	0.9643999999999999	kinlibrary
Q9NZJ5	P30556_S338	0.9632	kinlibrary
Q9NZJ5	P30566_S334	0.9953	kinlibrary
Q9NZJ5	P30622_S180	0.9668000000000001	kinlibrary
Q9NZJ5	P30679_S330	0.9625	kinlibrary
Q9NZJ5	P30679_S336	0.9642000000000001	kinlibrary
Q9NZJ5	P30874_T354	0.9670000000000001	kinlibrary
Q9NZJ5	P30989_S403	0.9504	kinlibrary
Q9NZJ5	P31146_S422	0.9681000000000001	kinlibrary
Q9NZJ5	P31146_T412	0.9773000000000001	kinlibrary
Q9NZJ5	P31269_S205	0.9718000000000001	kinlibrary
Q9NZJ5	P31276_S234	0.9719	kinlibrary
Q9NZJ5	P31321_S14	0.9859	kinlibrary
Q9NZJ5	P31321_S83	0.9743999999999999	kinlibrary
Q9NZJ5	P31327_S1090	0.9906999999999999	kinlibrary
Q9NZJ5	P31629_S950	0.9739	kinlibrary
Q9NZJ5	P31629_S964	0.9632999999999999	kinlibrary
Q9NZJ5	P31645_S149	0.9858	kinlibrary
Q9NZJ5	P31749_S122	0.9668000000000001	kinlibrary
Q9NZJ5	P31749_T308	0.973	kinlibrary
Q9NZJ5	P31751_S34	0.9704	kinlibrary
Q9NZJ5	P31751_T309	0.973	kinlibrary
Q9NZJ5	P31939_S387	0.9697	kinlibrary
Q9NZJ5	P31946_T217	0.9687	kinlibrary
Q9NZJ5	P31947_T217	0.9687	kinlibrary
Q9NZJ5	P31948_S460	0.9789	kinlibrary
Q9NZJ5	P32004_S1244	0.9789	kinlibrary
Q9NZJ5	P32241_S250	0.9651000000000001	kinlibrary
Q9NZJ5	P32241_S455	0.9709	kinlibrary
Q9NZJ5	P32245_S329	0.9969	kinlibrary
Q9NZJ5	P32245_S330	0.9954000000000001	kinlibrary
Q9NZJ5	P32246_S352	0.9813	kinlibrary
Q9NZJ5	P32248_S357	0.9698	kinlibrary
Q9NZJ5	P32248_T373	0.9754999999999999	kinlibrary
Q9NZJ5	P32298_T426	0.9749	kinlibrary
Q9NZJ5	P32942_S525	0.9765	kinlibrary
Q9NZJ5	P32942_T526	0.9847	kinlibrary
Q9NZJ5	P33076_S373	0.99	kinlibrary
Q9NZJ5	P33121_S423	0.9551999999999999	kinlibrary
Q9NZJ5	P33241_S139	0.9681000000000001	kinlibrary
Q9NZJ5	P33241_T202	0.9540000000000001	kinlibrary
Q9NZJ5	P33316_T239	0.9963	kinlibrary
Q9NZJ5	P33981_S37	0.9926	kinlibrary
Q9NZJ5	P33981_S464	0.9621999999999999	kinlibrary
Q9NZJ5	P33981_S7	0.9834999999999999	kinlibrary
Q9NZJ5	P33991_S145	0.9553	kinlibrary
Q9NZJ5	P33991_S326	0.988	kinlibrary
Q9NZJ5	P33991_S34	0.9808	kinlibrary
Q9NZJ5	P33993_S314	0.9921	kinlibrary
Q9NZJ5	P33993_S365	0.9661	kinlibrary
Q9NZJ5	P34910_S263	0.9884000000000001	kinlibrary
Q9NZJ5	P34932_S552	0.9962000000000001	kinlibrary
Q9NZJ5	P35221_S118	0.9704999999999999	kinlibrary
Q9NZJ5	P35221_S323	0.9891	kinlibrary
Q9NZJ5	P35222_S715	0.992	kinlibrary
Q9NZJ5	P35222_T472	0.9540000000000001	kinlibrary
Q9NZJ5	P35222_T679	0.9640000000000001	kinlibrary
Q9NZJ5	P35237_S62	0.9619	kinlibrary
Q9NZJ5	P35240_S13	0.9661	kinlibrary
Q9NZJ5	P35251_S190	0.9747	kinlibrary
Q9NZJ5	P35268_S66	0.9666	kinlibrary
Q9NZJ5	P35346_T333	0.9826999999999999	kinlibrary
Q9NZJ5	P35348_S401	0.9695	kinlibrary
Q9NZJ5	P35348_S402	0.9845999999999999	kinlibrary
Q9NZJ5	P35348_T233	0.9536	kinlibrary
Q9NZJ5	P35367_T142	0.9597	kinlibrary
Q9NZJ5	P35408_T428	0.9659	kinlibrary
Q9NZJ5	P35462_S233	0.9752	kinlibrary
Q9NZJ5	P35498_S474	0.9936	kinlibrary
Q9NZJ5	P35523_S892	0.9569	kinlibrary
Q9NZJ5	P35548_T141	0.9717	kinlibrary
Q9NZJ5	P35555_S2709	0.9773999999999999	kinlibrary
Q9NZJ5	P35568_S463	0.9828	kinlibrary
Q9NZJ5	P35579_S541	0.9632	kinlibrary
Q9NZJ5	P35579_T1155	0.9834	kinlibrary
Q9NZJ5	P35579_T638	0.9961	kinlibrary
Q9NZJ5	P35580_S1939	0.9861	kinlibrary
Q9NZJ5	P35580_T1960	0.9814	kinlibrary
Q9NZJ5	P35609_S201	0.965	kinlibrary
Q9NZJ5	P35609_S50	0.958	kinlibrary
Q9NZJ5	P35609_T609	0.9595	kinlibrary
Q9NZJ5	P35611_S353	0.968	kinlibrary
Q9NZJ5	P35611_S532	0.9519	kinlibrary
Q9NZJ5	P35611_T445	0.9944	kinlibrary
Q9NZJ5	P35637_T7	0.9902	kinlibrary
Q9NZJ5	P35749_S1935	0.9834	kinlibrary
Q9NZJ5	P35749_S209	0.9856999999999999	kinlibrary
Q9NZJ5	P35749_S548	0.9632	kinlibrary
Q9NZJ5	P35749_T1162	0.9773000000000001	kinlibrary
Q9NZJ5	P36402_S37	0.9669	kinlibrary
Q9NZJ5	P36578_S290	0.9878	kinlibrary
Q9NZJ5	P36897_S187	0.9627	kinlibrary
Q9NZJ5	P36897_T185	0.9967	kinlibrary
Q9NZJ5	P36897_T186	0.9655	kinlibrary
Q9NZJ5	P36915_S36	0.9576	kinlibrary
Q9NZJ5	P36952_S97	0.9826999999999999	kinlibrary
Q9NZJ5	P36952_T203	0.9642000000000001	kinlibrary
Q9NZJ5	P37275_S521	0.9588	kinlibrary
Q9NZJ5	P37288_S380	0.97	kinlibrary
Q9NZJ5	P37802_T190	0.9756999999999999	kinlibrary
Q9NZJ5	P38159_S142	0.9854999999999999	kinlibrary
Q9NZJ5	P38159_S273	0.9839	kinlibrary
Q9NZJ5	P38159_S314	0.9982	kinlibrary
Q9NZJ5	P38159_S315	0.9588	kinlibrary
Q9NZJ5	P38159_S316	0.9518000000000001	kinlibrary
Q9NZJ5	P38159_S328	0.9538	kinlibrary
Q9NZJ5	P38159_S336	0.9590000000000001	kinlibrary
Q9NZJ5	P38159_S91	0.9656	kinlibrary
Q9NZJ5	P38159_T119	0.9556	kinlibrary
Q9NZJ5	P38398_S1007	0.9947	kinlibrary
Q9NZJ5	P38398_S1164	0.9673999999999999	kinlibrary
Q9NZJ5	P38398_S1187	0.9931	kinlibrary
Q9NZJ5	P38398_S1496	0.9567	kinlibrary
Q9NZJ5	P38398_S956	0.9745	kinlibrary
Q9NZJ5	P38398_T1548	0.9670000000000001	kinlibrary
Q9NZJ5	P38935_S656	0.9876999999999999	kinlibrary
Q9NZJ5	P38936_S114	0.9620000000000001	kinlibrary
Q9NZJ5	P38936_S153	0.9754999999999999	kinlibrary
Q9NZJ5	P38936_T55	0.9592	kinlibrary
Q9NZJ5	P39023_S372	0.977	kinlibrary
Q9NZJ5	P39687_S27	0.9787	kinlibrary
Q9NZJ5	P39880_S1233	0.9878	kinlibrary
Q9NZJ5	P39880_S407	0.9843000000000001	kinlibrary
Q9NZJ5	P40121_S318	0.953	kinlibrary
Q9NZJ5	P40227_S205	0.9872	kinlibrary
Q9NZJ5	P40259_T195	0.9729000000000001	kinlibrary
Q9NZJ5	P40337_S111	0.9815	kinlibrary
Q9NZJ5	P40425_S159	0.9531999999999999	kinlibrary
Q9NZJ5	P40425_S429	0.9738	kinlibrary
Q9NZJ5	P40425_T325	0.9837	kinlibrary
Q9NZJ5	P40818_T723	0.9865	kinlibrary
Q9NZJ5	P40925_T190	0.9534	kinlibrary
Q9NZJ5	P41180_S895	0.977	kinlibrary
Q9NZJ5	P41208_T118	0.9933	kinlibrary
Q9NZJ5	P41214_S237	0.9703	kinlibrary
Q9NZJ5	P41226_S16	0.9541	kinlibrary
Q9NZJ5	P41229_S299	0.9823000000000001	kinlibrary
Q9NZJ5	P41231_T344	0.9661	kinlibrary
Q9NZJ5	P41235_S138	0.9676	kinlibrary
Q9NZJ5	P41238_S47	0.9620000000000001	kinlibrary
Q9NZJ5	P41250_S335	0.9665	kinlibrary
Q9NZJ5	P41250_S651	0.9876999999999999	kinlibrary
Q9NZJ5	P41743_S8	0.9564	kinlibrary
Q9NZJ5	P41743_T412	0.9601000000000001	kinlibrary
Q9NZJ5	P42166_S335	0.9763	kinlibrary
Q9NZJ5	P42166_T113	0.9676	kinlibrary
Q9NZJ5	P42166_T172	0.9924	kinlibrary
Q9NZJ5	P42356_T250	0.9527	kinlibrary
Q9NZJ5	P42568_S294	0.9958	kinlibrary
Q9NZJ5	P42574_S150	0.9917	kinlibrary
Q9NZJ5	P42574_T152	0.9594	kinlibrary
Q9NZJ5	P42575_S139	0.9895999999999999	kinlibrary
Q9NZJ5	P42677_S78	0.9840000000000001	kinlibrary
Q9NZJ5	P42679_S499	0.9742000000000001	kinlibrary
Q9NZJ5	P42684_S655	0.9519	kinlibrary
Q9NZJ5	P42684_T440	0.9656	kinlibrary
Q9NZJ5	P42685_T178	0.9991	kinlibrary
Q9NZJ5	P42696_S167	0.9679000000000001	kinlibrary
Q9NZJ5	P42766_S29	0.9731000000000001	kinlibrary
Q9NZJ5	P42858_S411	0.9718000000000001	kinlibrary
Q9NZJ5	P42858_S415	0.9555	kinlibrary
Q9NZJ5	P42858_S455	0.9627	kinlibrary
Q9NZJ5	P42858_S462	0.9738	kinlibrary
Q9NZJ5	P42892_T4	0.9576	kinlibrary
Q9NZJ5	P43034_S81	0.9649	kinlibrary
Q9NZJ5	P43243_S22	0.9969	kinlibrary
Q9NZJ5	P43243_S234	0.9813	kinlibrary
Q9NZJ5	P43243_T741	0.9703	kinlibrary
Q9NZJ5	P43304_S619	0.9768000000000001	kinlibrary
Q9NZJ5	P43364_S76	0.9727	kinlibrary
Q9NZJ5	P43403_S313	0.976	kinlibrary
Q9NZJ5	P43403_S491	0.986	kinlibrary
Q9NZJ5	P45379_T294	0.9734999999999999	kinlibrary
Q9NZJ5	P45880_T113	0.9972	kinlibrary
Q9NZJ5	P45880_T261	0.9643	kinlibrary
Q9NZJ5	P45983_T188	0.9923000000000001	kinlibrary
Q9NZJ5	P45984_T188	0.9923000000000001	kinlibrary
Q9NZJ5	P46013_S1980	0.9854	kinlibrary
Q9NZJ5	P46013_S2463	0.9854	kinlibrary
Q9NZJ5	P46013_S2686	0.9558	kinlibrary
Q9NZJ5	P46013_S2783	0.9661	kinlibrary
Q9NZJ5	P46013_S2838	0.9836	kinlibrary
Q9NZJ5	P46013_S507	0.9559000000000001	kinlibrary
Q9NZJ5	P46013_T1323	0.9586	kinlibrary
Q9NZJ5	P46013_T1327	0.9534999999999999	kinlibrary
Q9NZJ5	P46013_T1347	0.9862000000000001	kinlibrary
Q9NZJ5	P46013_T2717	0.9639	kinlibrary
Q9NZJ5	P46013_T2781	0.9597	kinlibrary
Q9NZJ5	P46020_S972	0.9995	kinlibrary
Q9NZJ5	P46060_S435	0.9556	kinlibrary
Q9NZJ5	P46063_S603	0.9948999999999999	kinlibrary
Q9NZJ5	P46087_S40	0.995	kinlibrary
Q9NZJ5	P46100_S1061	0.9506999999999999	kinlibrary
Q9NZJ5	P46100_S1942	0.99	kinlibrary
Q9NZJ5	P46100_S1962	0.9942	kinlibrary
Q9NZJ5	P46100_S313	0.9531999999999999	kinlibrary
Q9NZJ5	P46100_S33	0.9876	kinlibrary
Q9NZJ5	P46100_T312	0.9982	kinlibrary
Q9NZJ5	P46108_S304	0.9937	kinlibrary
Q9NZJ5	P46108_S41	0.9904000000000001	kinlibrary
Q9NZJ5	P46109_S42	0.9923000000000001	kinlibrary
Q9NZJ5	P46379_S985	0.9893000000000001	kinlibrary
Q9NZJ5	P46777_T177	0.9581999999999999	kinlibrary
Q9NZJ5	P46781_S160	0.9979	kinlibrary
Q9NZJ5	P46821_S1168	0.988	kinlibrary
Q9NZJ5	P46821_S1276	0.9661	kinlibrary
Q9NZJ5	P46821_S1421	0.9739	kinlibrary
Q9NZJ5	P46821_S1433	0.9868000000000001	kinlibrary
Q9NZJ5	P46821_S1852	0.976	kinlibrary
Q9NZJ5	P46821_S1869	0.9793999999999999	kinlibrary
Q9NZJ5	P46821_S1988	0.986	kinlibrary
Q9NZJ5	P46821_S2218	0.9741	kinlibrary
Q9NZJ5	P46821_S336	0.9865	kinlibrary
Q9NZJ5	P46821_S828	0.9653	kinlibrary
Q9NZJ5	P46821_S937	0.9843999999999999	kinlibrary
Q9NZJ5	P46821_T1878	0.9729000000000001	kinlibrary
Q9NZJ5	P46821_T1879	0.9986	kinlibrary
Q9NZJ5	P46821_T1912	0.9786	kinlibrary
Q9NZJ5	P46821_T837	0.9544	kinlibrary
Q9NZJ5	P46934_S742	0.9716	kinlibrary
Q9NZJ5	P46934_S743	0.9939	kinlibrary
Q9NZJ5	P46937_T398	0.9873999999999999	kinlibrary
Q9NZJ5	P46939_S604	0.9692000000000001	kinlibrary
Q9NZJ5	P47710_S86	0.9501999999999999	kinlibrary
Q9NZJ5	P47897_S495	0.9656999999999999	kinlibrary
Q9NZJ5	P47900_T358	0.9875	kinlibrary
Q9NZJ5	P47974_S123	0.9701000000000001	kinlibrary
Q9NZJ5	P48048_S201	0.9768000000000001	kinlibrary
Q9NZJ5	P48050_T53	0.9740000000000001	kinlibrary
Q9NZJ5	P48059_T280	0.9859	kinlibrary
Q9NZJ5	P48431_S249	0.9689	kinlibrary
Q9NZJ5	P48444_S253	0.9565	kinlibrary
Q9NZJ5	P48551_S412	0.9712000000000001	kinlibrary
Q9NZJ5	P48634_S1387	0.9975	kinlibrary
Q9NZJ5	P48634_S163	0.9673999999999999	kinlibrary
Q9NZJ5	P48634_S2074	0.9671	kinlibrary
Q9NZJ5	P48651_S454	0.9778	kinlibrary
Q9NZJ5	P48651_S455	0.9847	kinlibrary
Q9NZJ5	P48651_T415	0.9571999999999999	kinlibrary
Q9NZJ5	P48668_S60	0.9595999999999999	kinlibrary
Q9NZJ5	P48681_S1452	0.97	kinlibrary
Q9NZJ5	P48681_S311	0.9681000000000001	kinlibrary
Q9NZJ5	P48681_S51	0.9915	kinlibrary
Q9NZJ5	P48681_S731	0.9823999999999999	kinlibrary
Q9NZJ5	P48681_T776	0.981	kinlibrary
Q9NZJ5	P48730_S191	0.9841	kinlibrary
Q9NZJ5	P48730_T161	0.9512	kinlibrary
Q9NZJ5	P48730_T387	0.9944	kinlibrary
Q9NZJ5	P48735_T352	0.9913	kinlibrary
Q9NZJ5	P48960_S818	0.9521999999999999	kinlibrary
Q9NZJ5	P48960_T814	0.9851000000000001	kinlibrary
Q9NZJ5	P48960_T825	0.9595	kinlibrary
Q9NZJ5	P49069_S25	0.9656	kinlibrary
Q9NZJ5	P49116_S44	0.9883	kinlibrary
Q9NZJ5	P49281_S567	0.9759	kinlibrary
Q9NZJ5	P49321_S189	0.9645999999999999	kinlibrary
Q9NZJ5	P49321_S244	0.9965	kinlibrary
Q9NZJ5	P49321_T228	0.9940000000000001	kinlibrary
Q9NZJ5	P49327_S1254	0.9856	kinlibrary
Q9NZJ5	P49327_S1421	0.9989	kinlibrary
Q9NZJ5	P49327_S2417	0.9895999999999999	kinlibrary
Q9NZJ5	P49327_S63	0.9906	kinlibrary
Q9NZJ5	P49368_S534	0.9998	kinlibrary
Q9NZJ5	P49407_T410	0.9606999999999999	kinlibrary
Q9NZJ5	P49411_S116	0.9934999999999999	kinlibrary
Q9NZJ5	P49427_S236	0.9525	kinlibrary
Q9NZJ5	P49450_S27	0.9777	kinlibrary
Q9NZJ5	P49454_S138	0.9862000000000001	kinlibrary
Q9NZJ5	P49454_S1747	0.9903	kinlibrary
Q9NZJ5	P49454_S1846	0.9954999999999999	kinlibrary
Q9NZJ5	P49454_S1973	0.9825	kinlibrary
Q9NZJ5	P49454_S2001	0.9903	kinlibrary
Q9NZJ5	P49454_S242	0.9761	kinlibrary
Q9NZJ5	P49454_S274	0.9925	kinlibrary
Q9NZJ5	P49454_S893	0.9804999999999999	kinlibrary
Q9NZJ5	P49589_T36	0.9531999999999999	kinlibrary
Q9NZJ5	P49619_S782	0.9929000000000001	kinlibrary
Q9NZJ5	P49711_S224	0.9825	kinlibrary
Q9NZJ5	P49736_S31	0.9556999999999999	kinlibrary
Q9NZJ5	P49736_S40	0.9606	kinlibrary
Q9NZJ5	P49736_S5	0.9599	kinlibrary
Q9NZJ5	P49736_T106	0.9902	kinlibrary
Q9NZJ5	P49736_T39	0.9612	kinlibrary
Q9NZJ5	P49750_S1840	0.9588	kinlibrary
Q9NZJ5	P49757_S194	0.9682999999999999	kinlibrary
Q9NZJ5	P49759_S341	0.9842	kinlibrary
Q9NZJ5	P49759_T342	0.9828	kinlibrary
Q9NZJ5	P49760_S50	0.9815999999999999	kinlibrary
Q9NZJ5	P49761_S165	0.9547	kinlibrary
Q9NZJ5	P49768_T320	0.9854999999999999	kinlibrary
Q9NZJ5	P49768_T74	0.993	kinlibrary
Q9NZJ5	P49773_S72	0.9845	kinlibrary
Q9NZJ5	P49790_S1461	0.9625	kinlibrary
Q9NZJ5	P49790_S215	0.9575	kinlibrary
Q9NZJ5	P49790_S306	0.9587	kinlibrary
Q9NZJ5	P49790_S891	0.9767	kinlibrary
Q9NZJ5	P49792_S1082	0.9525	kinlibrary
Q9NZJ5	P49792_S1263	0.9942	kinlibrary
Q9NZJ5	P49792_S1422	0.981	kinlibrary
Q9NZJ5	P49792_S1486	0.9516	kinlibrary
Q9NZJ5	P49792_S1613	0.9543	kinlibrary
Q9NZJ5	P49792_S1928	0.9504	kinlibrary
Q9NZJ5	P49792_S1981	0.9956	kinlibrary
Q9NZJ5	P49792_S2580	0.9726	kinlibrary
Q9NZJ5	P49792_S2820	0.99	kinlibrary
Q9NZJ5	P49792_S392	0.9864	kinlibrary
Q9NZJ5	P49792_T2264	0.9906	kinlibrary
Q9NZJ5	P49792_T2475	0.9878	kinlibrary
Q9NZJ5	P49810_T18	0.9751000000000001	kinlibrary
Q9NZJ5	P49815_S1095	0.987	kinlibrary
Q9NZJ5	P49815_S1130	0.9754	kinlibrary
Q9NZJ5	P49815_S1346	0.9637	kinlibrary
Q9NZJ5	P49815_S1375	0.9764	kinlibrary
Q9NZJ5	P49840_S2	0.9837	kinlibrary
Q9NZJ5	P49840_S282	0.9615	kinlibrary
Q9NZJ5	P49841_S219	0.9615	kinlibrary
Q9NZJ5	P49903_S17	0.9987999999999999	kinlibrary
Q9NZJ5	P49915_T318	0.9979	kinlibrary
Q9NZJ5	P49918_T310	0.9670000000000001	kinlibrary
Q9NZJ5	P49959_S590	0.9795999999999999	kinlibrary
Q9NZJ5	P49959_T481	0.9995999999999999	kinlibrary
Q9NZJ5	P50238_T39	0.9584999999999999	kinlibrary
Q9NZJ5	P50402_S66	0.9892	kinlibrary
Q9NZJ5	P50402_S98	0.9508	kinlibrary
Q9NZJ5	P50402_T13	0.9826999999999999	kinlibrary
Q9NZJ5	P50402_T165	0.9817	kinlibrary
Q9NZJ5	P50479_S116	0.9847	kinlibrary
Q9NZJ5	P50552_S245	0.9829000000000001	kinlibrary
Q9NZJ5	P50579_T96	0.9533	kinlibrary
Q9NZJ5	P50613_T175	0.9841	kinlibrary
Q9NZJ5	P50748_T13	0.9941	kinlibrary
Q9NZJ5	P50851_S1247	0.9645	kinlibrary
Q9NZJ5	P50851_T1079	0.958	kinlibrary
Q9NZJ5	P50851_T2062	0.9627	kinlibrary
Q9NZJ5	P50851_T2194	0.9606	kinlibrary
Q9NZJ5	P50990_T327	0.9697	kinlibrary
Q9NZJ5	P51114_S420	0.9538	kinlibrary
Q9NZJ5	P51114_S423	0.9715	kinlibrary
Q9NZJ5	P51116_S622	0.9621	kinlibrary
Q9NZJ5	P51116_S637	0.9689	kinlibrary
Q9NZJ5	P51398_S185	0.9581999999999999	kinlibrary
Q9NZJ5	P51398_T216	0.987	kinlibrary
Q9NZJ5	P51531_S588	0.9682	kinlibrary
Q9NZJ5	P51532_S610	0.9695999999999999	kinlibrary
Q9NZJ5	P51587_S2091	0.9834	kinlibrary
Q9NZJ5	P51587_T1526	0.9717	kinlibrary
Q9NZJ5	P51587_T2031	0.9887999999999999	kinlibrary
Q9NZJ5	P51608_S78	0.9667	kinlibrary
Q9NZJ5	P51608_T158	0.9995	kinlibrary
Q9NZJ5	P51608_T160	0.9973000000000001	kinlibrary
Q9NZJ5	P51617_T100	0.9828	kinlibrary
Q9NZJ5	P51636_S18	0.9973000000000001	kinlibrary
Q9NZJ5	P51636_S20	0.9573999999999999	kinlibrary
Q9NZJ5	P51674_S267	0.9704999999999999	kinlibrary
Q9NZJ5	P51681_S349	0.9631000000000001	kinlibrary
Q9NZJ5	P51787_S464	0.9984999999999999	kinlibrary
Q9NZJ5	P51787_S95	0.9625	kinlibrary
Q9NZJ5	P51787_T96	0.9788	kinlibrary
Q9NZJ5	P51788_T20	0.965	kinlibrary
Q9NZJ5	P51798_S801	0.9654	kinlibrary
Q9NZJ5	P51798_T27	0.9671	kinlibrary
Q9NZJ5	P51809_S168	0.9697	kinlibrary
Q9NZJ5	P51825_S83	0.982	kinlibrary
Q9NZJ5	P51946_S304	0.9554	kinlibrary
Q9NZJ5	P51957_S641	0.9537	kinlibrary
Q9NZJ5	P51965_S6	0.9956999999999999	kinlibrary
Q9NZJ5	P51991_S116	0.9698	kinlibrary
Q9NZJ5	P52179_T797	0.9620000000000001	kinlibrary
Q9NZJ5	P52292_T61	0.9743999999999999	kinlibrary
Q9NZJ5	P52294_T2	0.9682	kinlibrary
Q9NZJ5	P52565_S24	0.9937999999999999	kinlibrary
Q9NZJ5	P52565_S47	0.9981	kinlibrary
Q9NZJ5	P52566_S44	0.9759	kinlibrary
Q9NZJ5	P52569_T28	0.9656999999999999	kinlibrary
Q9NZJ5	P52597_S265	0.9879000000000001	kinlibrary
Q9NZJ5	P52701_S279	0.9908	kinlibrary
Q9NZJ5	P52701_T139	0.981	kinlibrary
Q9NZJ5	P52735_S583	0.9984999999999999	kinlibrary
Q9NZJ5	P52756_S72	0.9649	kinlibrary
Q9NZJ5	P52757_S167	0.976	kinlibrary
Q9NZJ5	P52789_S415	0.9756999999999999	kinlibrary
Q9NZJ5	P52926_S2	0.9808	kinlibrary
Q9NZJ5	P52948_S568	0.9804999999999999	kinlibrary
Q9NZJ5	P52948_S636	0.9642000000000001	kinlibrary
Q9NZJ5	P52948_S653	0.9642000000000001	kinlibrary
Q9NZJ5	P52948_S709	0.9508	kinlibrary
Q9NZJ5	P53350_S335	0.9940000000000001	kinlibrary
Q9NZJ5	P53350_S49	0.9951000000000001	kinlibrary
Q9NZJ5	P53355_S324	0.9561	kinlibrary
Q9NZJ5	P53365_S246	0.9978	kinlibrary
Q9NZJ5	P53367_S28	0.9876	kinlibrary
Q9NZJ5	P53618_T507	0.9947	kinlibrary
Q9NZJ5	P53778_T183	0.9942	kinlibrary
Q9NZJ5	P53779_T226	0.9923000000000001	kinlibrary
Q9NZJ5	P53794_S594	0.9823999999999999	kinlibrary
Q9NZJ5	P53814_S690	0.9911	kinlibrary
Q9NZJ5	P53999_S46	0.9908	kinlibrary
Q9NZJ5	P54105_S50	0.9803000000000001	kinlibrary
Q9NZJ5	P54132_S1295	0.9523999999999999	kinlibrary
Q9NZJ5	P54132_S269	0.9753000000000001	kinlibrary
Q9NZJ5	P54132_S328	0.9758	kinlibrary
Q9NZJ5	P54132_S72	0.9741	kinlibrary
Q9NZJ5	P54132_T122	0.9529000000000001	kinlibrary
Q9NZJ5	P54132_T99	0.9690000000000001	kinlibrary
Q9NZJ5	P54198_S584	0.9541	kinlibrary
Q9NZJ5	P54274_S6	0.9937	kinlibrary
Q9NZJ5	P54296_S151	0.9701000000000001	kinlibrary
Q9NZJ5	P54296_T609	0.9773000000000001	kinlibrary
Q9NZJ5	P54646_T172	0.9690000000000001	kinlibrary
Q9NZJ5	P54753_T971	0.9665	kinlibrary
Q9NZJ5	P54760_S575	0.9664	kinlibrary
Q9NZJ5	P54760_S613	0.9661	kinlibrary
Q9NZJ5	P54760_S769	0.9501999999999999	kinlibrary
Q9NZJ5	P54760_T953	0.9665	kinlibrary
Q9NZJ5	P54762_S766	0.9745	kinlibrary
Q9NZJ5	P55010_S389	0.9656	kinlibrary
Q9NZJ5	P55010_S390	0.9517	kinlibrary
Q9NZJ5	P55011_T212	0.9802	kinlibrary
Q9NZJ5	P55017_T55	0.9661	kinlibrary
Q9NZJ5	P55064_S183	0.9584	kinlibrary
Q9NZJ5	P55072_S13	0.9873000000000001	kinlibrary
Q9NZJ5	P55081_S361	0.9597	kinlibrary
Q9NZJ5	P55081_S81	0.9769	kinlibrary
Q9NZJ5	P55087_S180	0.9573999999999999	kinlibrary
Q9NZJ5	P55196_S391	0.9518000000000001	kinlibrary
Q9NZJ5	P55265_S823	0.9556	kinlibrary
Q9NZJ5	P55316_T279	0.9691	kinlibrary
Q9NZJ5	P55884_S117	0.9803000000000001	kinlibrary
Q9NZJ5	P55957_S67	0.9723	kinlibrary
Q9NZJ5	P56192_S662	0.9689	kinlibrary
Q9NZJ5	P56385_S66	0.9643	kinlibrary
Q9NZJ5	P56524_S214	0.9671	kinlibrary
Q9NZJ5	P56524_S3	0.9656	kinlibrary
Q9NZJ5	P56524_T206	0.9875	kinlibrary
Q9NZJ5	P56545_T364	0.9869	kinlibrary
Q9NZJ5	P56746_S218	0.9825	kinlibrary
Q9NZJ5	P56817_S498	0.9947	kinlibrary
Q9NZJ5	P57078_S431	0.9645999999999999	kinlibrary
Q9NZJ5	P57088_T5	0.9822	kinlibrary
Q9NZJ5	P57678_S301	0.9691	kinlibrary
Q9NZJ5	P57735_S79	0.9627	kinlibrary
Q9NZJ5	P57740_S4	0.9956999999999999	kinlibrary
Q9NZJ5	P57740_S77	0.9599	kinlibrary
Q9NZJ5	P57764_S181	0.9823999999999999	kinlibrary
Q9NZJ5	P58335_S379	0.9971	kinlibrary
Q9NZJ5	P59998_T4	0.9690000000000001	kinlibrary
Q9NZJ5	P60520_S10	0.9829000000000001	kinlibrary
Q9NZJ5	P60660_T22	0.9867	kinlibrary
Q9NZJ5	P60709_S60	0.9781	kinlibrary
Q9NZJ5	P60709_T304	0.9893000000000001	kinlibrary
Q9NZJ5	P60763_T161	0.9778	kinlibrary
Q9NZJ5	P60880_T29	0.9987999999999999	kinlibrary
Q9NZJ5	P60891_S103	0.9984999999999999	kinlibrary
Q9NZJ5	P60900_S64	0.9579000000000001	kinlibrary
Q9NZJ5	P61018_S193	0.9697	kinlibrary
Q9NZJ5	P61019_T72	0.9673999999999999	kinlibrary
Q9NZJ5	P61020_S205	0.9571999999999999	kinlibrary
Q9NZJ5	P61020_T6	0.9527	kinlibrary
Q9NZJ5	P61026_S187	0.9914000000000001	kinlibrary
Q9NZJ5	P61026_S77	0.9636	kinlibrary
Q9NZJ5	P61026_T76	0.9727	kinlibrary
Q9NZJ5	P61073_S347	0.9795	kinlibrary
Q9NZJ5	P61081_S50	0.976	kinlibrary
Q9NZJ5	P61204_S147	0.9764	kinlibrary
Q9NZJ5	P61221_S328	0.971	kinlibrary
Q9NZJ5	P61224_S39	0.9801000000000001	kinlibrary
Q9NZJ5	P61247_S236	0.9723	kinlibrary
Q9NZJ5	P61254_S12	0.9976	kinlibrary
Q9NZJ5	P61278_S74	0.9737	kinlibrary
Q9NZJ5	P61619_S408	0.9837	kinlibrary
Q9NZJ5	P61764_S313	0.9521	kinlibrary
Q9NZJ5	P61769_S75	0.9611	kinlibrary
Q9NZJ5	P61962_S200	0.9594	kinlibrary
Q9NZJ5	P61978_S284	0.9976	kinlibrary
Q9NZJ5	P61981_T220	0.9687	kinlibrary
Q9NZJ5	P62070_T190	0.9632	kinlibrary
Q9NZJ5	P62140_S311	0.9676	kinlibrary
Q9NZJ5	P62258_T218	0.9687	kinlibrary
Q9NZJ5	P62263_S70	0.9540000000000001	kinlibrary
Q9NZJ5	P62263_T140	0.9998999999999999	kinlibrary
Q9NZJ5	P62280_S67	0.9958	kinlibrary
Q9NZJ5	P62312_S2	0.9670000000000001	kinlibrary
Q9NZJ5	P62314_S59	0.9653	kinlibrary
Q9NZJ5	P62491_S78	0.9627	kinlibrary
Q9NZJ5	P62699_S121	0.9562999999999999	kinlibrary
Q9NZJ5	P62736_S62	0.9781	kinlibrary
Q9NZJ5	P62736_T204	0.9548000000000001	kinlibrary
Q9NZJ5	P62753_S247	0.991	kinlibrary
Q9NZJ5	P62805_S1	0.9945	kinlibrary
Q9NZJ5	P62820_S188	0.9621999999999999	kinlibrary
Q9NZJ5	P62820_S3	0.9548000000000001	kinlibrary
Q9NZJ5	P62820_S78	0.9582999999999999	kinlibrary
Q9NZJ5	P62826_S150	0.9784	kinlibrary
Q9NZJ5	P62834_S39	0.9801000000000001	kinlibrary
Q9NZJ5	P62857_S39	0.9986	kinlibrary
Q9NZJ5	P62857_T38	0.9864	kinlibrary
Q9NZJ5	P62873_T29	0.9586	kinlibrary
Q9NZJ5	P62879_T29	0.97	kinlibrary
Q9NZJ5	P62937_S147	0.9723	kinlibrary
Q9NZJ5	P62937_T68	0.9984000000000001	kinlibrary
Q9NZJ5	P62993_S18	0.9995	kinlibrary
Q9NZJ5	P62995_S102	0.9682	kinlibrary
Q9NZJ5	P62995_S270	0.9737	kinlibrary
Q9NZJ5	P62995_S83	0.9591	kinlibrary
Q9NZJ5	P62995_T103	0.9983	kinlibrary
Q9NZJ5	P63000_T161	0.9778	kinlibrary
Q9NZJ5	P63027_S80	0.9655	kinlibrary
Q9NZJ5	P63098_S35	0.9745999999999999	kinlibrary
Q9NZJ5	P63104_T215	0.9687	kinlibrary
Q9NZJ5	P63151_S276	0.966	kinlibrary
Q9NZJ5	P63241_S44	0.9593	kinlibrary
Q9NZJ5	P63244_T128	0.9948	kinlibrary
Q9NZJ5	P63244_T39	0.9906	kinlibrary
Q9NZJ5	P63244_T50	0.9959	kinlibrary
Q9NZJ5	P63244_T6	0.9856999999999999	kinlibrary
Q9NZJ5	P63261_S60	0.9781	kinlibrary
Q9NZJ5	P63261_T304	0.9893000000000001	kinlibrary
Q9NZJ5	P63267_S61	0.9781	kinlibrary
Q9NZJ5	P63267_T203	0.9548000000000001	kinlibrary
Q9NZJ5	P63313_S44	0.9865999999999999	kinlibrary
Q9NZJ5	P67809_S313	0.9573	kinlibrary
Q9NZJ5	P68032_S62	0.9781	kinlibrary
Q9NZJ5	P68032_T204	0.9548000000000001	kinlibrary
Q9NZJ5	P68104_S175	0.9808	kinlibrary
Q9NZJ5	P68133_S62	0.9781	kinlibrary
Q9NZJ5	P68133_T204	0.9548000000000001	kinlibrary
Q9NZJ5	P68363_S48	0.9577	kinlibrary
Q9NZJ5	P68363_T41	0.9990000000000001	kinlibrary
Q9NZJ5	P68371_T274	0.9673	kinlibrary
Q9NZJ5	P68371_T55	0.9952	kinlibrary
Q9NZJ5	P78310_S346	0.9515	kinlibrary
Q9NZJ5	P78316_T161	0.9932	kinlibrary
Q9NZJ5	P78317_S101	0.9897	kinlibrary
Q9NZJ5	P78324_T428	0.9601000000000001	kinlibrary
Q9NZJ5	P78332_S370	0.9653	kinlibrary
Q9NZJ5	P78337_S70	0.9884999999999999	kinlibrary
Q9NZJ5	P78344_S17	0.9512	kinlibrary
Q9NZJ5	P78345_S240	0.996	kinlibrary
Q9NZJ5	P78347_S17	0.9748	kinlibrary
Q9NZJ5	P78347_S207	0.987	kinlibrary
Q9NZJ5	P78347_T687	0.9547	kinlibrary
Q9NZJ5	P78347_T819	0.9706999999999999	kinlibrary
Q9NZJ5	P78348_S499	0.9773999999999999	kinlibrary
Q9NZJ5	P78362_T547	0.9584999999999999	kinlibrary
Q9NZJ5	P78368_T377	0.9897	kinlibrary
Q9NZJ5	P78371_T261	0.9562	kinlibrary
Q9NZJ5	P78380_S19	0.9931	kinlibrary
Q9NZJ5	P78406_S2	0.9504	kinlibrary
Q9NZJ5	P78527_S2041	0.9731000000000001	kinlibrary
Q9NZJ5	P78527_S3205	0.9753000000000001	kinlibrary
Q9NZJ5	P78527_S3363	0.9617	kinlibrary
Q9NZJ5	P78527_S3870	0.9614	kinlibrary
Q9NZJ5	P78527_T1793	0.9895999999999999	kinlibrary
Q9NZJ5	P78549_S20	0.9503	kinlibrary
Q9NZJ5	P78559_S114	0.9865	kinlibrary
Q9NZJ5	P78559_S1213	0.9764	kinlibrary
Q9NZJ5	P78559_S1322	0.9767	kinlibrary
Q9NZJ5	P78559_S1701	0.9894	kinlibrary
Q9NZJ5	P78559_S2056	0.9666	kinlibrary
Q9NZJ5	P78559_T1789	0.9567	kinlibrary
Q9NZJ5	P78559_T2105	0.9847	kinlibrary
Q9NZJ5	P78559_T532	0.9695	kinlibrary
Q9NZJ5	P78559_T675	0.9628	kinlibrary
Q9NZJ5	P80723_T222	0.9636	kinlibrary
Q9NZJ5	P82094_S349	0.9997	kinlibrary
Q9NZJ5	P82094_S396	0.9826999999999999	kinlibrary
Q9NZJ5	P82094_S960	0.9895999999999999	kinlibrary
Q9NZJ5	P83881_S46	0.9666	kinlibrary
Q9NZJ5	P84077_S147	0.9764	kinlibrary
Q9NZJ5	P84103_S122	0.9689	kinlibrary
Q9NZJ5	P84103_S138	0.9856	kinlibrary
Q9NZJ5	P85037_S352	0.9678	kinlibrary
Q9NZJ5	P85037_S414	0.9605	kinlibrary
Q9NZJ5	P85037_S441	0.9542	kinlibrary
Q9NZJ5	P85299_S381	0.9711	kinlibrary
Q9NZJ5	P85299_T336	0.977	kinlibrary
Q9NZJ5	P98164_T4478	0.9568000000000001	kinlibrary
Q9NZJ5	P98175_S622	0.951	kinlibrary
Q9NZJ5	Q00403_S65	0.9826999999999999	kinlibrary
Q9NZJ5	Q00403_S81	0.9664	kinlibrary
Q9NZJ5	Q00536_S146	0.9836	kinlibrary
Q9NZJ5	Q00536_S36	0.9936	kinlibrary
Q9NZJ5	Q00537_S176	0.961	kinlibrary
Q9NZJ5	Q00587_S27	0.9782	kinlibrary
Q9NZJ5	Q00587_T74	0.9569	kinlibrary
Q9NZJ5	Q00610_S1222	0.9621	kinlibrary
Q9NZJ5	Q00653_S727	0.9852	kinlibrary
Q9NZJ5	Q00653_S866	0.9765	kinlibrary
Q9NZJ5	Q00796_S206	0.9652	kinlibrary
Q9NZJ5	Q00839_T582	0.9517	kinlibrary
Q9NZJ5	Q00872_S904	0.9981	kinlibrary
Q9NZJ5	Q00872_T163	0.966	kinlibrary
Q9NZJ5	Q00872_T352	0.993	kinlibrary
Q9NZJ5	Q00987_S395	0.9784	kinlibrary
Q9NZJ5	Q01082_S2122	0.9527	kinlibrary
Q9NZJ5	Q01082_S2128	0.9715	kinlibrary
Q9NZJ5	Q01082_S2314	0.9558	kinlibrary
Q9NZJ5	Q01082_S257	0.9775	kinlibrary
Q9NZJ5	Q01094_S31	0.9606999999999999	kinlibrary
Q9NZJ5	Q01105_S133	0.9763	kinlibrary
Q9NZJ5	Q01105_S24	0.9537	kinlibrary
Q9NZJ5	Q01105_S28	0.9758	kinlibrary
Q9NZJ5	Q01130_S101	0.9984000000000001	kinlibrary
Q9NZJ5	Q01130_S128	0.9632999999999999	kinlibrary
Q9NZJ5	Q01130_S130	0.9738	kinlibrary
Q9NZJ5	Q01130_S187	0.9662999999999999	kinlibrary
Q9NZJ5	Q01130_S189	0.9822	kinlibrary
Q9NZJ5	Q01130_S2	0.9734	kinlibrary
Q9NZJ5	Q01130_T22	0.9682999999999999	kinlibrary
Q9NZJ5	Q01167_S305	0.9678	kinlibrary
Q9NZJ5	Q01196_S50	0.9566	kinlibrary
Q9NZJ5	Q01433_S208	0.993	kinlibrary
Q9NZJ5	Q01484_S2447	0.9754	kinlibrary
Q9NZJ5	Q01484_S2574	0.9798	kinlibrary
Q9NZJ5	Q01484_S3840	0.9775	kinlibrary
Q9NZJ5	Q01518_S36	0.9501000000000001	kinlibrary
Q9NZJ5	Q01628_T94	0.9732	kinlibrary
Q9NZJ5	Q01629_T93	0.9732	kinlibrary
Q9NZJ5	Q01664_S121	0.9727	kinlibrary
Q9NZJ5	Q01780_S821	0.9736	kinlibrary
Q9NZJ5	Q01804_S1031	0.9693	kinlibrary
Q9NZJ5	Q01813_S21	0.9752	kinlibrary
Q9NZJ5	Q01814_S604	0.9559000000000001	kinlibrary
Q9NZJ5	Q01860_S93	0.9642000000000001	kinlibrary
Q9NZJ5	Q01959_T613	0.9520000000000001	kinlibrary
Q9NZJ5	Q01995_T164	0.9569	kinlibrary
Q9NZJ5	Q02040_S633	0.9809	kinlibrary
Q9NZJ5	Q02080_S73	0.9533	kinlibrary
Q9NZJ5	Q02241_T622	0.9904000000000001	kinlibrary
Q9NZJ5	Q02383_S490	0.9704	kinlibrary
Q9NZJ5	Q02410_S242	0.9551000000000001	kinlibrary
Q9NZJ5	Q02880_S1279	0.9984999999999999	kinlibrary
Q9NZJ5	Q02880_S1340	0.9743	kinlibrary
Q9NZJ5	Q02880_S1435	0.9587	kinlibrary
Q9NZJ5	Q02880_S1461	0.9601999999999999	kinlibrary
Q9NZJ5	Q02880_T1422	0.9995999999999999	kinlibrary
Q9NZJ5	Q02952_S783	0.9743999999999999	kinlibrary
Q9NZJ5	Q02952_T548	0.9845	kinlibrary
Q9NZJ5	Q03001_S2553	0.9892	kinlibrary
Q9NZJ5	Q03001_S7518	0.9542	kinlibrary
Q9NZJ5	Q03060_T302	0.998	kinlibrary
Q9NZJ5	Q03111_S366	0.9640000000000001	kinlibrary
Q9NZJ5	Q03111_S394	0.9893000000000001	kinlibrary
Q9NZJ5	Q03111_T266	0.9826999999999999	kinlibrary
Q9NZJ5	Q03135_S37	0.963	kinlibrary
Q9NZJ5	Q03164_S1114	0.9843999999999999	kinlibrary
Q9NZJ5	Q03164_S1241	0.9906999999999999	kinlibrary
Q9NZJ5	Q03164_S2611	0.9811	kinlibrary
Q9NZJ5	Q03164_S537	0.993	kinlibrary
Q9NZJ5	Q03167_S831	0.9573999999999999	kinlibrary
Q9NZJ5	Q03188_S126	0.9812000000000001	kinlibrary
Q9NZJ5	Q03188_S189	0.9706	kinlibrary
Q9NZJ5	Q03188_S311	0.9875	kinlibrary
Q9NZJ5	Q03188_S384	0.9727	kinlibrary
Q9NZJ5	Q03188_S46	0.9753000000000001	kinlibrary
Q9NZJ5	Q03188_S52	0.9793999999999999	kinlibrary
Q9NZJ5	Q03188_S610	0.9984999999999999	kinlibrary
Q9NZJ5	Q03188_S713	0.9549	kinlibrary
Q9NZJ5	Q03188_T231	0.9740000000000001	kinlibrary
Q9NZJ5	Q03252_S497	0.9806	kinlibrary
Q9NZJ5	Q03252_S90	0.9695999999999999	kinlibrary
Q9NZJ5	Q03518_T545	0.9783	kinlibrary
Q9NZJ5	Q03721_S8	0.9895999999999999	kinlibrary
Q9NZJ5	Q03721_S9	0.9868000000000001	kinlibrary
Q9NZJ5	Q04206_S311	0.9611	kinlibrary
Q9NZJ5	Q04323_T229	0.9670000000000001	kinlibrary
Q9NZJ5	Q04637_S1194	0.9802	kinlibrary
Q9NZJ5	Q04656_S1435	0.9736	kinlibrary
Q9NZJ5	Q04656_S1444	0.9993000000000001	kinlibrary
Q9NZJ5	Q04656_T1443	0.9831	kinlibrary
Q9NZJ5	Q04656_T354	0.9862000000000001	kinlibrary
Q9NZJ5	Q04721_T1716	0.9716	kinlibrary
Q9NZJ5	Q04724_S284	0.9628	kinlibrary
Q9NZJ5	Q04726_S197	0.9681000000000001	kinlibrary
Q9NZJ5	Q04726_S221	0.9634999999999999	kinlibrary
Q9NZJ5	Q04727_S264	0.9571	kinlibrary
Q9NZJ5	Q04917_T220	0.9687	kinlibrary
Q9NZJ5	Q05086_S100	0.9931	kinlibrary
Q9NZJ5	Q05086_S218	0.9594	kinlibrary
Q9NZJ5	Q05397_S568	0.9617	kinlibrary
Q9NZJ5	Q05397_S574	0.996	kinlibrary
Q9NZJ5	Q05397_S850	0.9834999999999999	kinlibrary
Q9NZJ5	Q05397_T406	0.9828	kinlibrary
Q9NZJ5	Q05397_T474	0.9614	kinlibrary
Q9NZJ5	Q05397_T575	0.9995999999999999	kinlibrary
Q9NZJ5	Q05513_T410	0.9601000000000001	kinlibrary
Q9NZJ5	Q05655_S331	0.9702	kinlibrary
Q9NZJ5	Q05655_S658	0.9678	kinlibrary
Q9NZJ5	Q05655_T141	0.9620000000000001	kinlibrary
Q9NZJ5	Q05682_S153	0.9664	kinlibrary
Q9NZJ5	Q05682_S252	0.9912000000000001	kinlibrary
Q9NZJ5	Q05682_S773	0.9912000000000001	kinlibrary
Q9NZJ5	Q05940_S15	0.9897	kinlibrary
Q9NZJ5	Q05BQ5_T302	0.9825	kinlibrary
Q9NZJ5	Q05D32_T84	0.9501000000000001	kinlibrary
Q9NZJ5	Q06124_S576	0.9573	kinlibrary
Q9NZJ5	Q06124_S580	0.9573	kinlibrary
Q9NZJ5	Q06187_S543	0.9618000000000001	kinlibrary
Q9NZJ5	Q06187_S659	0.9647	kinlibrary
Q9NZJ5	Q06187_T552	0.9963	kinlibrary
Q9NZJ5	Q06210_T262	0.9817	kinlibrary
Q9NZJ5	Q06323_S175	0.9582999999999999	kinlibrary
Q9NZJ5	Q06330_T339	0.9959	kinlibrary
Q9NZJ5	Q06787_S499	0.9693999999999999	kinlibrary
Q9NZJ5	Q06787_S511	0.9693999999999999	kinlibrary
Q9NZJ5	Q06787_S603	0.9611	kinlibrary
Q9NZJ5	Q06828_T168	0.9759	kinlibrary
Q9NZJ5	Q07020_T56	0.9926	kinlibrary
Q9NZJ5	Q07157_S1196	0.9554	kinlibrary
Q9NZJ5	Q07157_S1413	0.9862000000000001	kinlibrary
Q9NZJ5	Q07157_S290	0.956	kinlibrary
Q9NZJ5	Q07157_S300	0.9984000000000001	kinlibrary
Q9NZJ5	Q07157_S326	0.9969	kinlibrary
Q9NZJ5	Q07157_S622	0.9876	kinlibrary
Q9NZJ5	Q07157_S831	0.9976	kinlibrary
Q9NZJ5	Q07352_S90	0.981	kinlibrary
Q9NZJ5	Q07666_S24	0.9865	kinlibrary
Q9NZJ5	Q07812_S163	0.9686	kinlibrary
Q9NZJ5	Q07812_T186	0.9615	kinlibrary
Q9NZJ5	Q07889_T1076	0.9826	kinlibrary
Q9NZJ5	Q07889_T158	0.9551000000000001	kinlibrary
Q9NZJ5	Q07890_S1315	0.9776	kinlibrary
Q9NZJ5	Q07955_S2	0.9620000000000001	kinlibrary
Q9NZJ5	Q07955_S205	0.9640000000000001	kinlibrary
Q9NZJ5	Q07955_S207	0.9819	kinlibrary
Q9NZJ5	Q07955_S209	0.9662999999999999	kinlibrary
Q9NZJ5	Q07955_S211	0.9662999999999999	kinlibrary
Q9NZJ5	Q07955_S213	0.9662999999999999	kinlibrary
Q9NZJ5	Q07955_S215	0.9662999999999999	kinlibrary
Q9NZJ5	Q07955_S231	0.9537	kinlibrary
Q9NZJ5	Q08043_S57	0.958	kinlibrary
Q9NZJ5	Q08050_S724	0.9829000000000001	kinlibrary
Q9NZJ5	Q08050_S739	0.9829000000000001	kinlibrary
Q9NZJ5	Q08050_T252	0.9761	kinlibrary
Q9NZJ5	Q08170_S423	0.9961	kinlibrary
Q9NZJ5	Q08170_S460	0.951	kinlibrary
Q9NZJ5	Q08211_S321	0.9843000000000001	kinlibrary
Q9NZJ5	Q08345_S788	0.9723999999999999	kinlibrary
Q9NZJ5	Q08357_S316	0.9579000000000001	kinlibrary
Q9NZJ5	Q08378_S115	0.9586	kinlibrary
Q9NZJ5	Q08477_T233	0.9882	kinlibrary
Q9NZJ5	Q08495_S22	0.9811	kinlibrary
Q9NZJ5	Q08495_S85	0.9956999999999999	kinlibrary
Q9NZJ5	Q08945_S375	0.987	kinlibrary
Q9NZJ5	Q08945_S578	0.9822	kinlibrary
Q9NZJ5	Q08945_S672	0.9773999999999999	kinlibrary
Q9NZJ5	Q08999_T961	0.9854	kinlibrary
Q9NZJ5	Q08AE8_T471	0.9682999999999999	kinlibrary
Q9NZJ5	Q08J23_T453	0.9717	kinlibrary
Q9NZJ5	Q09028_S348	0.988	kinlibrary
Q9NZJ5	Q09666_S1123	0.9718000000000001	kinlibrary
Q9NZJ5	Q09666_S1744	0.9584	kinlibrary
Q9NZJ5	Q09666_S2138	0.9668000000000001	kinlibrary
Q9NZJ5	Q09666_S2542	0.9727	kinlibrary
Q9NZJ5	Q09666_S2600	0.9638	kinlibrary
Q9NZJ5	Q09666_S2670	0.9734999999999999	kinlibrary
Q9NZJ5	Q09666_S2926	0.9745999999999999	kinlibrary
Q9NZJ5	Q09666_S2984	0.9615	kinlibrary
Q9NZJ5	Q09666_S3054	0.9836	kinlibrary
Q9NZJ5	Q09666_S3112	0.9765	kinlibrary
Q9NZJ5	Q09666_S3240	0.9629000000000001	kinlibrary
Q9NZJ5	Q09666_S337	0.9936	kinlibrary
Q9NZJ5	Q09666_S3634	0.9545999999999999	kinlibrary
Q9NZJ5	Q09666_S4092	0.9734999999999999	kinlibrary
Q9NZJ5	Q09666_S4220	0.9836	kinlibrary
Q9NZJ5	Q09666_S4360	0.9672	kinlibrary
Q9NZJ5	Q09666_S4614	0.9743999999999999	kinlibrary
Q9NZJ5	Q09666_S4715	0.9804	kinlibrary
Q9NZJ5	Q09666_S4803	0.9604	kinlibrary
Q9NZJ5	Q09666_S4812	0.9734999999999999	kinlibrary
Q9NZJ5	Q09666_S4870	0.9761	kinlibrary
Q9NZJ5	Q09666_S5013	0.9922	kinlibrary
Q9NZJ5	Q09666_S508	0.9792000000000001	kinlibrary
Q9NZJ5	Q09666_S5279	0.9948	kinlibrary
Q9NZJ5	Q09666_S5542	0.998	kinlibrary
Q9NZJ5	Q09666_S5573	0.9832	kinlibrary
Q9NZJ5	Q09666_S5582	0.9620000000000001	kinlibrary
Q9NZJ5	Q09666_S5735	0.9745999999999999	kinlibrary
Q9NZJ5	Q09666_S658	0.996	kinlibrary
Q9NZJ5	Q09666_S691	0.9729000000000001	kinlibrary
Q9NZJ5	Q09666_S781	0.976	kinlibrary
Q9NZJ5	Q09666_T1472	0.9859	kinlibrary
Q9NZJ5	Q09666_T3625	0.9626	kinlibrary
Q9NZJ5	Q09666_T4877	0.9749	kinlibrary
Q9NZJ5	Q09666_T551	0.9709	kinlibrary
Q9NZJ5	Q09666_T5845	0.9823000000000001	kinlibrary
Q9NZJ5	Q09666_T590	0.9834	kinlibrary
Q9NZJ5	Q09666_T718	0.9804999999999999	kinlibrary
Q9NZJ5	Q0VGE8_S183	0.9703	kinlibrary
Q9NZJ5	Q12756_S932	0.951	kinlibrary
Q9NZJ5	Q12766_S910	0.9553	kinlibrary
Q9NZJ5	Q12767_S454	0.9588	kinlibrary
Q9NZJ5	Q12767_T450	0.9573999999999999	kinlibrary
Q9NZJ5	Q12774_S1403	0.9945	kinlibrary
Q9NZJ5	Q12774_S652	0.9506999999999999	kinlibrary
Q9NZJ5	Q12778_S212	0.9562	kinlibrary
Q9NZJ5	Q12789_S1253	0.9520000000000001	kinlibrary
Q9NZJ5	Q12789_S739	0.9668000000000001	kinlibrary
Q9NZJ5	Q12802_S2726	0.9954000000000001	kinlibrary
Q9NZJ5	Q12809_S890	0.9726	kinlibrary
Q9NZJ5	Q12815_S408	0.9789	kinlibrary
Q9NZJ5	Q12830_S1297	0.9990000000000001	kinlibrary
Q9NZJ5	Q12830_S761	0.9661	kinlibrary
Q9NZJ5	Q12834_S104	0.9620000000000001	kinlibrary
Q9NZJ5	Q12846_S204	0.9959	kinlibrary
Q9NZJ5	Q12846_T120	0.9568000000000001	kinlibrary
Q9NZJ5	Q12851_S365	0.9681000000000001	kinlibrary
Q9NZJ5	Q12851_T398	0.9795	kinlibrary
Q9NZJ5	Q12872_S610	0.9515	kinlibrary
Q9NZJ5	Q12872_S824	0.9723999999999999	kinlibrary
Q9NZJ5	Q12872_S832	0.9723999999999999	kinlibrary
Q9NZJ5	Q12872_S905	0.9904999999999999	kinlibrary
Q9NZJ5	Q12873_S1251	0.9915	kinlibrary
Q9NZJ5	Q12873_S88	0.9881	kinlibrary
Q9NZJ5	Q12874_S299	0.9719	kinlibrary
Q9NZJ5	Q12888_S1160	0.9819	kinlibrary
Q9NZJ5	Q12888_S1353	0.9697	kinlibrary
Q9NZJ5	Q12888_S1435	0.9964	kinlibrary
Q9NZJ5	Q12888_S1480	0.9823000000000001	kinlibrary
Q9NZJ5	Q12888_S1678	0.96	kinlibrary
Q9NZJ5	Q12888_S176	0.9589	kinlibrary
Q9NZJ5	Q12888_S523	0.9984999999999999	kinlibrary
Q9NZJ5	Q12888_S598	0.9863	kinlibrary
Q9NZJ5	Q12888_T1315	0.9531000000000001	kinlibrary
Q9NZJ5	Q12888_T586	0.9626	kinlibrary
Q9NZJ5	Q12893_S314	0.9722	kinlibrary
Q9NZJ5	Q12905_S52	0.9693	kinlibrary
Q9NZJ5	Q12906_S647	0.9697	kinlibrary
Q9NZJ5	Q12906_S810	0.9544	kinlibrary
Q9NZJ5	Q12906_S888	0.9948999999999999	kinlibrary
Q9NZJ5	Q12906_T315	0.9934000000000001	kinlibrary
Q9NZJ5	Q12906_T486	0.9682	kinlibrary
Q9NZJ5	Q12908_S335	0.9899	kinlibrary
Q9NZJ5	Q12912_S345	0.9875	kinlibrary
Q9NZJ5	Q12912_S424	0.9634	kinlibrary
Q9NZJ5	Q12912_T127	0.9926	kinlibrary
Q9NZJ5	Q12923_S1232	0.987	kinlibrary
Q9NZJ5	Q12923_S1316	0.9864	kinlibrary
Q9NZJ5	Q12923_S2171	0.961	kinlibrary
Q9NZJ5	Q12923_S941	0.9928	kinlibrary
Q9NZJ5	Q12929_S298	0.9994	kinlibrary
Q9NZJ5	Q12929_S787	0.9582999999999999	kinlibrary
Q9NZJ5	Q12929_S820	0.976	kinlibrary
Q9NZJ5	Q12965_S991	0.9638	kinlibrary
Q9NZJ5	Q12968_S180	0.9515	kinlibrary
Q9NZJ5	Q12972_S249	0.9902	kinlibrary
Q9NZJ5	Q12979_S632	0.9929000000000001	kinlibrary
Q9NZJ5	Q12979_T169	0.9826	kinlibrary
Q9NZJ5	Q12981_S179	0.9842	kinlibrary
Q9NZJ5	Q12983_S209	0.963	kinlibrary
Q9NZJ5	Q13009_S695	0.9741	kinlibrary
Q9NZJ5	Q13017_S1115	0.9662000000000001	kinlibrary
Q9NZJ5	Q13017_T591	0.9667	kinlibrary
Q9NZJ5	Q13023_S1329	0.9662999999999999	kinlibrary
Q9NZJ5	Q13029_T910	0.9876999999999999	kinlibrary
Q9NZJ5	Q13042_S586	0.9972	kinlibrary
Q9NZJ5	Q13043_S21	0.9627	kinlibrary
Q9NZJ5	Q13043_T380	0.9945999999999999	kinlibrary
Q9NZJ5	Q13043_T387	0.99	kinlibrary
Q9NZJ5	Q13077_S64	0.9508	kinlibrary
Q9NZJ5	Q13112_T405	0.9581000000000001	kinlibrary
Q9NZJ5	Q13118_S184	0.9684	kinlibrary
Q9NZJ5	Q13118_T445	0.9809	kinlibrary
Q9NZJ5	Q13131_T183	0.9690000000000001	kinlibrary
Q9NZJ5	Q13131_T482	0.9945	kinlibrary
Q9NZJ5	Q13137_T39	0.9953	kinlibrary
Q9NZJ5	Q13148_S273	0.9987	kinlibrary
Q9NZJ5	Q13148_S292	0.9865999999999999	kinlibrary
Q9NZJ5	Q13148_S409	0.9555	kinlibrary
Q9NZJ5	Q13148_S91	0.9567	kinlibrary
Q9NZJ5	Q13151_S119	0.9553	kinlibrary
Q9NZJ5	Q13151_S270	0.9795	kinlibrary
Q9NZJ5	Q13151_S280	0.9551999999999999	kinlibrary
Q9NZJ5	Q13151_S88	0.9928	kinlibrary
Q9NZJ5	Q13153_S2	0.9527	kinlibrary
Q9NZJ5	Q13164_S567	0.9648	kinlibrary
Q9NZJ5	Q13177_S192	0.9514	kinlibrary
Q9NZJ5	Q13177_T134	0.9590000000000001	kinlibrary
Q9NZJ5	Q13177_T178	0.9814	kinlibrary
Q9NZJ5	Q13185_S102	0.9815999999999999	kinlibrary
Q9NZJ5	Q13185_T89	0.9876999999999999	kinlibrary
Q9NZJ5	Q13188_T378	0.9884000000000001	kinlibrary
Q9NZJ5	Q13201_S368	0.9614	kinlibrary
Q9NZJ5	Q13206_T717	0.9753000000000001	kinlibrary
Q9NZJ5	Q13207_S355	0.985	kinlibrary
Q9NZJ5	Q13242_S187	0.976	kinlibrary
Q9NZJ5	Q13242_S193	0.9739	kinlibrary
Q9NZJ5	Q13242_S195	0.9924	kinlibrary
Q9NZJ5	Q13242_T188	0.9894	kinlibrary
Q9NZJ5	Q13243_S90	0.9939	kinlibrary
Q9NZJ5	Q13247_S81	0.9756999999999999	kinlibrary
Q9NZJ5	Q13263_S479	0.9648	kinlibrary
Q9NZJ5	Q13263_S828	0.9926	kinlibrary
Q9NZJ5	Q13263_T690	0.9659	kinlibrary
Q9NZJ5	Q13303_T27	0.9919	kinlibrary
Q9NZJ5	Q13303_T6	0.9881	kinlibrary
Q9NZJ5	Q13310_S92	0.9777	kinlibrary
Q9NZJ5	Q13315_S1981	0.9565	kinlibrary
Q9NZJ5	Q13315_S367	0.9924	kinlibrary
Q9NZJ5	Q13330_S52	0.9737	kinlibrary
Q9NZJ5	Q13330_S520	0.9659	kinlibrary
Q9NZJ5	Q13362_T385	0.9849	kinlibrary
Q9NZJ5	Q13393_T147	0.9581000000000001	kinlibrary
Q9NZJ5	Q13416_T258	0.9823999999999999	kinlibrary
Q9NZJ5	Q13418_T173	0.9964	kinlibrary
Q9NZJ5	Q13422_S296	0.9581000000000001	kinlibrary
Q9NZJ5	Q13424_S101	0.9689	kinlibrary
Q9NZJ5	Q13425_S129	0.9689	kinlibrary
Q9NZJ5	Q13425_S231	0.9867	kinlibrary
Q9NZJ5	Q13427_S533	0.9643	kinlibrary
Q9NZJ5	Q13427_S753	0.9958	kinlibrary
Q9NZJ5	Q13428_S475	0.9788	kinlibrary
Q9NZJ5	Q13459_S1276	0.9784999999999999	kinlibrary
Q9NZJ5	Q13459_S1382	0.9933	kinlibrary
Q9NZJ5	Q13459_T2053	0.9728	kinlibrary
Q9NZJ5	Q13469_S230	0.9856	kinlibrary
Q9NZJ5	Q13480_S257	0.9865	kinlibrary
Q9NZJ5	Q13480_S417	0.9677	kinlibrary
Q9NZJ5	Q13488_S685	0.9883	kinlibrary
Q9NZJ5	Q13501_S182	0.9711	kinlibrary
Q9NZJ5	Q13501_S233	0.9536	kinlibrary
Q9NZJ5	Q13501_S282	0.9845999999999999	kinlibrary
Q9NZJ5	Q13501_S294	0.9823000000000001	kinlibrary
Q9NZJ5	Q13501_S370	0.9556	kinlibrary
Q9NZJ5	Q13501_T339	0.9873999999999999	kinlibrary
Q9NZJ5	Q13506_S172	0.9841	kinlibrary
Q9NZJ5	Q13506_S407	0.9520000000000001	kinlibrary
Q9NZJ5	Q13523_S36	0.9937999999999999	kinlibrary
Q9NZJ5	Q13523_S606	0.9678	kinlibrary
Q9NZJ5	Q13523_S852	0.9797	kinlibrary
Q9NZJ5	Q13523_T439	0.9884999999999999	kinlibrary
Q9NZJ5	Q13523_T576	0.9604	kinlibrary
Q9NZJ5	Q13526_S138	0.9887999999999999	kinlibrary
Q9NZJ5	Q13535_T1589	0.9811	kinlibrary
Q9NZJ5	Q13541_S35	0.9891	kinlibrary
Q9NZJ5	Q13541_S94	0.9712000000000001	kinlibrary
Q9NZJ5	Q13541_T45	0.9670000000000001	kinlibrary
Q9NZJ5	Q13542_S3	0.9521	kinlibrary
Q9NZJ5	Q13542_T45	0.9670000000000001	kinlibrary
Q9NZJ5	Q13554_T311	0.96	kinlibrary
Q9NZJ5	Q13555_S311	0.9743	kinlibrary
Q9NZJ5	Q13557_T311	0.96	kinlibrary
Q9NZJ5	Q13561_S70	0.9784	kinlibrary
Q9NZJ5	Q13563_S802	0.9551000000000001	kinlibrary
Q9NZJ5	Q13573_S446	0.9632999999999999	kinlibrary
Q9NZJ5	Q13586_S524	0.9821	kinlibrary
Q9NZJ5	Q13595_S103	0.9643	kinlibrary
Q9NZJ5	Q13595_S266	0.9726	kinlibrary
Q9NZJ5	Q13595_S96	0.9716	kinlibrary
Q9NZJ5	Q13610_T55	0.9911	kinlibrary
Q9NZJ5	Q13615_S651	0.9555	kinlibrary
Q9NZJ5	Q13615_T5	0.9969	kinlibrary
Q9NZJ5	Q13620_S139	0.9711	kinlibrary
Q9NZJ5	Q13621_T100	0.9547	kinlibrary
Q9NZJ5	Q13637_S152	0.9817	kinlibrary
Q9NZJ5	Q13671_S292	0.9947	kinlibrary
Q9NZJ5	Q13671_S461	0.9606	kinlibrary
Q9NZJ5	Q13698_T1573	0.9558	kinlibrary
Q9NZJ5	Q13724_S736	0.9729000000000001	kinlibrary
Q9NZJ5	Q13761_S251	0.9561	kinlibrary
Q9NZJ5	Q13769_S6	0.9954000000000001	kinlibrary
Q9NZJ5	Q13796_S1169	0.9987999999999999	kinlibrary
Q9NZJ5	Q13813_S1226	0.9887999999999999	kinlibrary
Q9NZJ5	Q13813_S2009	0.9698	kinlibrary
Q9NZJ5	Q13835_S127	0.9616	kinlibrary
Q9NZJ5	Q13835_S225	0.9876	kinlibrary
Q9NZJ5	Q13835_S65	0.977	kinlibrary
Q9NZJ5	Q13835_T189	0.9637	kinlibrary
Q9NZJ5	Q13885_T274	0.9673	kinlibrary
Q9NZJ5	Q13887_S153	0.9809	kinlibrary
Q9NZJ5	Q13895_S170	0.9814	kinlibrary
Q9NZJ5	Q13905_S562	0.9592	kinlibrary
Q9NZJ5	Q13936_S1535	0.9936	kinlibrary
Q9NZJ5	Q14004_S1022	0.9845	kinlibrary
Q9NZJ5	Q14004_S1054	0.9891	kinlibrary
Q9NZJ5	Q14004_S337	0.9556999999999999	kinlibrary
Q9NZJ5	Q14004_S352	0.9688	kinlibrary
Q9NZJ5	Q14004_S363	0.9782	kinlibrary
Q9NZJ5	Q14004_S395	0.9839	kinlibrary
Q9NZJ5	Q14004_S662	0.9967	kinlibrary
Q9NZJ5	Q14004_S867	0.9779000000000001	kinlibrary
Q9NZJ5	Q14004_T1056	0.9684	kinlibrary
Q9NZJ5	Q14011_S146	0.9890000000000001	kinlibrary
Q9NZJ5	Q14011_S155	0.9987999999999999	kinlibrary
Q9NZJ5	Q14011_T43	0.9638	kinlibrary
Q9NZJ5	Q14126_S1068	0.9840000000000001	kinlibrary
Q9NZJ5	Q14126_S911	0.9772	kinlibrary
Q9NZJ5	Q14126_T695	0.9961	kinlibrary
Q9NZJ5	Q14134_S550	0.9748	kinlibrary
Q9NZJ5	Q14134_S7	0.9851000000000001	kinlibrary
Q9NZJ5	Q14135_S143	0.9764	kinlibrary
Q9NZJ5	Q14146_S1140	0.9895	kinlibrary
Q9NZJ5	Q14149_S566	0.9898	kinlibrary
Q9NZJ5	Q14149_S771	0.9525	kinlibrary
Q9NZJ5	Q14151_S109	0.9845999999999999	kinlibrary
Q9NZJ5	Q14151_S245	0.9959	kinlibrary
Q9NZJ5	Q14151_T81	0.9684999999999999	kinlibrary
Q9NZJ5	Q14152_S1188	0.98	kinlibrary
Q9NZJ5	Q14152_S1263	0.9987	kinlibrary
Q9NZJ5	Q14152_S882	0.9893000000000001	kinlibrary
Q9NZJ5	Q14152_S978	0.9951000000000001	kinlibrary
Q9NZJ5	Q14153_S266	0.9570000000000001	kinlibrary
Q9NZJ5	Q14156_S694	0.9915	kinlibrary
Q9NZJ5	Q14157_S254	0.9823000000000001	kinlibrary
Q9NZJ5	Q14157_T615	0.9890000000000001	kinlibrary
Q9NZJ5	Q14157_T863	0.9997	kinlibrary
Q9NZJ5	Q14160_S1613	0.9688	kinlibrary
Q9NZJ5	Q14160_S741	0.9701000000000001	kinlibrary
Q9NZJ5	Q14160_S835	0.9762000000000001	kinlibrary
Q9NZJ5	Q14160_S875	0.9742000000000001	kinlibrary
Q9NZJ5	Q14161_S421	0.9578	kinlibrary
Q9NZJ5	Q14162_S610	0.9570000000000001	kinlibrary
Q9NZJ5	Q14164_S172	0.9833	kinlibrary
Q9NZJ5	Q14166_S15	0.9873999999999999	kinlibrary
Q9NZJ5	Q14188_S117	0.9889	kinlibrary
Q9NZJ5	Q14194_S2	0.965	kinlibrary
Q9NZJ5	Q14202_T462	0.9545	kinlibrary
Q9NZJ5	Q14203_S417	0.9709	kinlibrary
Q9NZJ5	Q14204_T4369	0.9952	kinlibrary
Q9NZJ5	Q14207_S539	0.9953	kinlibrary
Q9NZJ5	Q14207_T113	0.9672	kinlibrary
Q9NZJ5	Q14240_T243	0.9581000000000001	kinlibrary
Q9NZJ5	Q14241_T552	0.9658	kinlibrary
Q9NZJ5	Q14242_T406	0.9945999999999999	kinlibrary
Q9NZJ5	Q14244_S282	0.9884000000000001	kinlibrary
Q9NZJ5	Q14247_S135	0.9793999999999999	kinlibrary
Q9NZJ5	Q14247_S155	0.9867	kinlibrary
Q9NZJ5	Q14247_S172	0.9899	kinlibrary
Q9NZJ5	Q14247_S432	0.9998999999999999	kinlibrary
Q9NZJ5	Q14247_S98	0.9964	kinlibrary
Q9NZJ5	Q14257_S146	0.9934000000000001	kinlibrary
Q9NZJ5	Q14258_S12	0.9729000000000001	kinlibrary
Q9NZJ5	Q14289_S571	0.9517	kinlibrary
Q9NZJ5	Q14315_S1540	0.9587	kinlibrary
Q9NZJ5	Q14315_S379	0.9693999999999999	kinlibrary
Q9NZJ5	Q14315_T2191	0.9782	kinlibrary
Q9NZJ5	Q14320_S165	0.9628	kinlibrary
Q9NZJ5	Q14324_S884	0.9954000000000001	kinlibrary
Q9NZJ5	Q14432_T568	0.9562	kinlibrary
Q9NZJ5	Q14457_S234	0.9884000000000001	kinlibrary
Q9NZJ5	Q14457_S30	0.9729000000000001	kinlibrary
Q9NZJ5	Q14457_T406	0.9676	kinlibrary
Q9NZJ5	Q14457_T62	0.966	kinlibrary
Q9NZJ5	Q14498_S121	0.9792000000000001	kinlibrary
Q9NZJ5	Q14500_S64	0.9992	kinlibrary
Q9NZJ5	Q14500_T38	0.9797	kinlibrary
Q9NZJ5	Q14517_S4477	0.9619	kinlibrary
Q9NZJ5	Q14527_S381	0.9926999999999999	kinlibrary
Q9NZJ5	Q14571_S994	0.9677	kinlibrary
Q9NZJ5	Q14573_S1847	0.9556999999999999	kinlibrary
Q9NZJ5	Q14573_S2670	0.9568000000000001	kinlibrary
Q9NZJ5	Q14643_T1766	0.9645	kinlibrary
Q9NZJ5	Q14653_S97	0.9921	kinlibrary
Q9NZJ5	Q14669_S991	0.9588	kinlibrary
Q9NZJ5	Q14669_T1055	0.9534999999999999	kinlibrary
Q9NZJ5	Q14671_S106	0.9517	kinlibrary
Q9NZJ5	Q14674_S1513	0.986	kinlibrary
Q9NZJ5	Q14676_S1669	0.9595999999999999	kinlibrary
Q9NZJ5	Q14676_S176	0.9693999999999999	kinlibrary
Q9NZJ5	Q14676_S292	0.9889	kinlibrary
Q9NZJ5	Q14676_S307	0.9978	kinlibrary
Q9NZJ5	Q14676_S411	0.9809	kinlibrary
Q9NZJ5	Q14676_S504	0.9797	kinlibrary
Q9NZJ5	Q14676_S513	0.9918	kinlibrary
Q9NZJ5	Q14676_T4	0.9643999999999999	kinlibrary
Q9NZJ5	Q14676_T659	0.982	kinlibrary
Q9NZJ5	Q14677_S217	0.98	kinlibrary
Q9NZJ5	Q14677_T215	0.9709	kinlibrary
Q9NZJ5	Q14677_T271	0.9887	kinlibrary
Q9NZJ5	Q14677_T272	0.9903	kinlibrary
Q9NZJ5	Q14680_T167	0.9647	kinlibrary
Q9NZJ5	Q14683_S358	0.9754999999999999	kinlibrary
Q9NZJ5	Q14683_S962	0.9567	kinlibrary
Q9NZJ5	Q14684_S255	0.996	kinlibrary
Q9NZJ5	Q14684_S395	0.9773000000000001	kinlibrary
Q9NZJ5	Q14684_T451	0.9621	kinlibrary
Q9NZJ5	Q14687_T907	0.9662000000000001	kinlibrary
Q9NZJ5	Q14690_S1357	0.9609000000000001	kinlibrary
Q9NZJ5	Q14690_S7	0.9562999999999999	kinlibrary
Q9NZJ5	Q14690_T42	0.9901000000000001	kinlibrary
Q9NZJ5	Q14692_S820	0.9791	kinlibrary
Q9NZJ5	Q14697_S52	0.9798	kinlibrary
Q9NZJ5	Q14699_S485	0.9614	kinlibrary
Q9NZJ5	Q14738_T461	0.9849	kinlibrary
Q9NZJ5	Q14739_S130	0.9852	kinlibrary
Q9NZJ5	Q14739_S167	0.98	kinlibrary
Q9NZJ5	Q14739_S73	0.9759	kinlibrary
Q9NZJ5	Q14739_S84	0.9784999999999999	kinlibrary
Q9NZJ5	Q14789_S653	0.9521	kinlibrary
Q9NZJ5	Q14789_S967	0.9712999999999999	kinlibrary
Q9NZJ5	Q147X3_S196	0.9961	kinlibrary
Q9NZJ5	Q14814_S212	0.9616	kinlibrary
Q9NZJ5	Q14839_S1245	0.986	kinlibrary
Q9NZJ5	Q14847_S150	0.9901000000000001	kinlibrary
Q9NZJ5	Q14847_S151	0.9891	kinlibrary
Q9NZJ5	Q14934_S285	0.99	kinlibrary
Q9NZJ5	Q14940_S620	0.9570000000000001	kinlibrary
Q9NZJ5	Q14966_S1825	0.951	kinlibrary
Q9NZJ5	Q14966_S508	0.9734999999999999	kinlibrary
Q9NZJ5	Q14980_T1838	0.9521999999999999	kinlibrary
Q9NZJ5	Q14999_S1129	0.9634	kinlibrary
Q9NZJ5	Q15003_S256	0.9965999999999999	kinlibrary
Q9NZJ5	Q15003_S429	0.9784	kinlibrary
Q9NZJ5	Q15003_S96	0.972	kinlibrary
Q9NZJ5	Q15003_T614	0.9987	kinlibrary
Q9NZJ5	Q15005_T28	0.9645	kinlibrary
Q9NZJ5	Q15019_T228	0.9859	kinlibrary
Q9NZJ5	Q15020_S8	0.9571	kinlibrary
Q9NZJ5	Q15021_S608	0.9649	kinlibrary
Q9NZJ5	Q15021_T586	0.9590000000000001	kinlibrary
Q9NZJ5	Q15027_S371	0.9881	kinlibrary
Q9NZJ5	Q15029_S948	0.9934999999999999	kinlibrary
Q9NZJ5	Q15032_S394	0.9852	kinlibrary
Q9NZJ5	Q15036_S440	0.9512	kinlibrary
Q9NZJ5	Q15042_T542	0.9904999999999999	kinlibrary
Q9NZJ5	Q15047_S917	0.9840000000000001	kinlibrary
Q9NZJ5	Q15056_S110	0.9769	kinlibrary
Q9NZJ5	Q15056_S14	0.9612999999999999	kinlibrary
Q9NZJ5	Q15058_S1044	0.9993000000000001	kinlibrary
Q9NZJ5	Q15059_S359	0.9918	kinlibrary
Q9NZJ5	Q15059_T249	0.9704999999999999	kinlibrary
Q9NZJ5	Q15075_S359	0.9909	kinlibrary
Q9NZJ5	Q15084_S230	0.9567	kinlibrary
Q9NZJ5	Q15126_S15	0.9531999999999999	kinlibrary
Q9NZJ5	Q15126_S66	0.9897	kinlibrary
Q9NZJ5	Q15139_S223	0.9777	kinlibrary
Q9NZJ5	Q15139_S738	0.9956999999999999	kinlibrary
Q9NZJ5	Q15149_S1468	0.9593	kinlibrary
Q9NZJ5	Q15149_S2782	0.9561	kinlibrary
Q9NZJ5	Q15149_S3143	0.9592	kinlibrary
Q9NZJ5	Q15149_S3479	0.9527	kinlibrary
Q9NZJ5	Q15149_S4374	0.9712000000000001	kinlibrary
Q9NZJ5	Q15149_S4382	0.9665	kinlibrary
Q9NZJ5	Q15149_S4590	0.9639	kinlibrary
Q9NZJ5	Q15149_S4638	0.9587	kinlibrary
Q9NZJ5	Q15149_T4646	0.9945999999999999	kinlibrary
Q9NZJ5	Q15154_S1186	0.9604	kinlibrary
Q9NZJ5	Q15154_S157	0.9811	kinlibrary
Q9NZJ5	Q15185_S118	0.9864	kinlibrary
Q9NZJ5	Q15185_S72	0.9545	kinlibrary
Q9NZJ5	Q15208_T407	0.9566	kinlibrary
Q9NZJ5	Q15208_T452	0.9925	kinlibrary
Q9NZJ5	Q15262_T854	0.9645	kinlibrary
Q9NZJ5	Q15269_S744	0.9975	kinlibrary
Q9NZJ5	Q15269_S902	0.9695	kinlibrary
Q9NZJ5	Q15291_S515	0.9783	kinlibrary
Q9NZJ5	Q15293_T185	0.9741	kinlibrary
Q9NZJ5	Q15303_S1140	0.9771	kinlibrary
Q9NZJ5	Q15303_S1246	0.9589	kinlibrary
Q9NZJ5	Q15306_S177	0.9853000000000001	kinlibrary
Q9NZJ5	Q15365_S43	0.9551000000000001	kinlibrary
Q9NZJ5	Q15391_S323	0.9991	kinlibrary
Q9NZJ5	Q15397_S103	0.9789	kinlibrary
Q9NZJ5	Q15398_S830	0.9625	kinlibrary
Q9NZJ5	Q15424_S246	0.9959	kinlibrary
Q9NZJ5	Q15424_S761	0.985	kinlibrary
Q9NZJ5	Q15438_T395	0.9729000000000001	kinlibrary
Q9NZJ5	Q15464_S166	0.9690000000000001	kinlibrary
Q9NZJ5	Q15545_S200	0.9838	kinlibrary
Q9NZJ5	Q15560_T260	0.9501000000000001	kinlibrary
Q9NZJ5	Q15596_T729	0.9690000000000001	kinlibrary
Q9NZJ5	Q15642_S299	0.9865	kinlibrary
Q9NZJ5	Q15648_S1049	0.968	kinlibrary
Q9NZJ5	Q15648_S887	0.9995	kinlibrary
Q9NZJ5	Q15650_S341	0.9540000000000001	kinlibrary
Q9NZJ5	Q15652_S2045	0.9611	kinlibrary
Q9NZJ5	Q15652_S384	0.9819	kinlibrary
Q9NZJ5	Q15652_S984	0.9869	kinlibrary
Q9NZJ5	Q15652_T699	0.9945999999999999	kinlibrary
Q9NZJ5	Q15654_S424	0.9903	kinlibrary
Q9NZJ5	Q15672_S42	0.9587	kinlibrary
Q9NZJ5	Q15678_S312	0.9773999999999999	kinlibrary
Q9NZJ5	Q15696_S388	0.9875	kinlibrary
Q9NZJ5	Q15699_S101	0.9534999999999999	kinlibrary
Q9NZJ5	Q15699_T68	0.9549	kinlibrary
Q9NZJ5	Q15722_S313	0.9890000000000001	kinlibrary
Q9NZJ5	Q15722_S314	0.9738	kinlibrary
Q9NZJ5	Q15722_T315	0.9987999999999999	kinlibrary
Q9NZJ5	Q15723_S304	0.9803000000000001	kinlibrary
Q9NZJ5	Q15723_S370	0.9811	kinlibrary
Q9NZJ5	Q15744_S21	0.9845	kinlibrary
Q9NZJ5	Q15746_S1793	0.9971	kinlibrary
Q9NZJ5	Q15746_S1848	0.997	kinlibrary
Q9NZJ5	Q15751_S1342	0.9822	kinlibrary
Q9NZJ5	Q15751_S1541	0.9545	kinlibrary
Q9NZJ5	Q15759_T180	0.9978	kinlibrary
Q9NZJ5	Q15762_S329	0.9944	kinlibrary
Q9NZJ5	Q15772_S417	0.9728	kinlibrary
Q9NZJ5	Q15788_S369	0.9632	kinlibrary
Q9NZJ5	Q15796_S465	0.9571999999999999	kinlibrary
Q9NZJ5	Q15796_T197	0.9925	kinlibrary
Q9NZJ5	Q15831_S399	0.9897	kinlibrary
Q9NZJ5	Q15831_T185	0.9553	kinlibrary
Q9NZJ5	Q15831_T32	0.9589	kinlibrary
Q9NZJ5	Q15831_T336	0.9573999999999999	kinlibrary
Q9NZJ5	Q15836_S63	0.9655	kinlibrary
Q9NZJ5	Q15847_S66	0.9731000000000001	kinlibrary
Q9NZJ5	Q15907_S78	0.9627	kinlibrary
Q9NZJ5	Q15910_S475	0.9556	kinlibrary
Q9NZJ5	Q15937_S150	0.9964	kinlibrary
Q9NZJ5	Q16082_S100	0.9979	kinlibrary
Q9NZJ5	Q16186_T225	0.9627	kinlibrary
Q9NZJ5	Q16204_S341	0.9908	kinlibrary
Q9NZJ5	Q16204_T60	0.9954000000000001	kinlibrary
Q9NZJ5	Q16236_S40	0.9997	kinlibrary
Q9NZJ5	Q16512_T774	0.9601000000000001	kinlibrary
Q9NZJ5	Q16513_T116	0.992	kinlibrary
Q9NZJ5	Q16513_T814	0.9911	kinlibrary
Q9NZJ5	Q16513_T816	0.9601000000000001	kinlibrary
Q9NZJ5	Q16531_S1101	0.9959	kinlibrary
Q9NZJ5	Q16539_T180	0.9987	kinlibrary
Q9NZJ5	Q16539_T185	0.9754	kinlibrary
Q9NZJ5	Q16543_S377	0.9804999999999999	kinlibrary
Q9NZJ5	Q16543_S5	0.9767	kinlibrary
Q9NZJ5	Q16555_S2	0.965	kinlibrary
Q9NZJ5	Q16555_S507	0.9924	kinlibrary
Q9NZJ5	Q16576_S347	0.988	kinlibrary
Q9NZJ5	Q16581_T463	0.9994	kinlibrary
Q9NZJ5	Q16584_S555	0.9848	kinlibrary
Q9NZJ5	Q16584_S556	0.9836	kinlibrary
Q9NZJ5	Q16594_T154	0.9627	kinlibrary
Q9NZJ5	Q16625_S277	0.9831	kinlibrary
Q9NZJ5	Q16625_S341	0.9843000000000001	kinlibrary
Q9NZJ5	Q16625_T403	0.9989	kinlibrary
Q9NZJ5	Q16629_S123	0.9973000000000001	kinlibrary
Q9NZJ5	Q16629_S198	0.9512	kinlibrary
Q9NZJ5	Q16629_S32	0.9783	kinlibrary
Q9NZJ5	Q16630_T404	0.968	kinlibrary
Q9NZJ5	Q16637_S63	0.9956	kinlibrary
Q9NZJ5	Q16643_S342	0.9703	kinlibrary
Q9NZJ5	Q16643_S5	0.956	kinlibrary
Q9NZJ5	Q16643_T389	0.9908	kinlibrary
Q9NZJ5	Q16656_S102	0.9518000000000001	kinlibrary
Q9NZJ5	Q16666_S418	0.977	kinlibrary
Q9NZJ5	Q16666_S95	0.9645	kinlibrary
Q9NZJ5	Q16666_T149	0.9873999999999999	kinlibrary
Q9NZJ5	Q16666_T161	0.9691	kinlibrary
Q9NZJ5	Q16760_S70	0.973	kinlibrary
Q9NZJ5	Q16790_S448	0.9626	kinlibrary
Q9NZJ5	Q16820_S687	0.9677	kinlibrary
Q9NZJ5	Q16825_T656	0.9658	kinlibrary
Q9NZJ5	Q16836_S73	0.9754999999999999	kinlibrary
Q9NZJ5	Q16875_T471	0.9922	kinlibrary
Q9NZJ5	Q16891_T481	0.9632999999999999	kinlibrary
Q9NZJ5	Q1ED39_S238	0.9699	kinlibrary
Q9NZJ5	Q1KMD3_S188	0.9581000000000001	kinlibrary
Q9NZJ5	Q27J81_S1202	0.9941	kinlibrary
Q9NZJ5	Q27J81_S367	0.9997	kinlibrary
Q9NZJ5	Q27J81_T1148	0.9609000000000001	kinlibrary
Q9NZJ5	Q2KHR3_S920	0.9868000000000001	kinlibrary
Q9NZJ5	Q2KHR3_T1256	0.9525	kinlibrary
Q9NZJ5	Q2KHR3_T1346	0.9943000000000001	kinlibrary
Q9NZJ5	Q2M2I8_S21	0.9609000000000001	kinlibrary
Q9NZJ5	Q2M2I8_T640	0.9551999999999999	kinlibrary
Q9NZJ5	Q2M2Z5_T379	0.9773000000000001	kinlibrary
Q9NZJ5	Q2M389_S19	0.9753000000000001	kinlibrary
Q9NZJ5	Q2M389_T1165	0.9521	kinlibrary
Q9NZJ5	Q2M3G4_S224	0.9788	kinlibrary
Q9NZJ5	Q2M3G4_S82	0.9706	kinlibrary
Q9NZJ5	Q2NKX8_S1077	0.9653	kinlibrary
Q9NZJ5	Q2NKX8_S1118	0.9926	kinlibrary
Q9NZJ5	Q2NKX8_S1173	0.9773000000000001	kinlibrary
Q9NZJ5	Q2NKX8_S769	0.9691	kinlibrary
Q9NZJ5	Q2NKX8_S980	0.9699	kinlibrary
Q9NZJ5	Q2NL82_S377	0.9616	kinlibrary
Q9NZJ5	Q2TAL5_S127	0.9658	kinlibrary
Q9NZJ5	Q2TAL5_S129	0.9804999999999999	kinlibrary
Q9NZJ5	Q2TAZ0_S1293	0.9890000000000001	kinlibrary
Q9NZJ5	Q2TBE0_S75	0.9926	kinlibrary
Q9NZJ5	Q32MZ4_S115	0.9506	kinlibrary
Q9NZJ5	Q32MZ4_S116	0.9945999999999999	kinlibrary
Q9NZJ5	Q32MZ4_S467	0.9797	kinlibrary
Q9NZJ5	Q32MZ4_S565	0.9915999999999999	kinlibrary
Q9NZJ5	Q32NC0_S152	0.9798	kinlibrary
Q9NZJ5	Q32P51_S95	0.9978	kinlibrary
Q9NZJ5	Q38SD2_S1817	0.9763	kinlibrary
Q9NZJ5	Q3B726_S300	0.9856999999999999	kinlibrary
Q9NZJ5	Q3KQU3_S282	0.9515	kinlibrary
Q9NZJ5	Q3KQU3_S809	0.9806	kinlibrary
Q9NZJ5	Q3KQU3_S93	0.9772	kinlibrary
Q9NZJ5	Q3L8U1_S1753	0.9908	kinlibrary
Q9NZJ5	Q3MHD2_T73	0.9879000000000001	kinlibrary
Q9NZJ5	Q3MIT2_S84	0.9579000000000001	kinlibrary
Q9NZJ5	Q3T8J9_S1337	0.9932	kinlibrary
Q9NZJ5	Q3V6T2_S1734	0.9581999999999999	kinlibrary
Q9NZJ5	Q3V6T2_S1788	0.9666	kinlibrary
Q9NZJ5	Q3ZCM7_T274	0.9673	kinlibrary
Q9NZJ5	Q49A26_S167	0.9542	kinlibrary
Q9NZJ5	Q4G0J3_T266	0.9536	kinlibrary
Q9NZJ5	Q4G0N4_S188	0.9791	kinlibrary
Q9NZJ5	Q4KMQ1_S258	0.9709	kinlibrary
Q9NZJ5	Q4KWH8_T1310	0.9593	kinlibrary
Q9NZJ5	Q4LE39_S1159	0.9599	kinlibrary
Q9NZJ5	Q4LE39_S274	0.953	kinlibrary
Q9NZJ5	Q4V328_S682	0.9629000000000001	kinlibrary
Q9NZJ5	Q53EZ4_S285	0.9784	kinlibrary
Q9NZJ5	Q53GS7_S92	0.9539	kinlibrary
Q9NZJ5	Q53HL2_S275	0.9714	kinlibrary
Q9NZJ5	Q53HL2_T94	0.9876999999999999	kinlibrary
Q9NZJ5	Q53LP3_S231	0.9541	kinlibrary
Q9NZJ5	Q53SF7_S285	0.9509000000000001	kinlibrary
Q9NZJ5	Q53SF7_T292	0.9775	kinlibrary
Q9NZJ5	Q53SF7_T991	0.9581999999999999	kinlibrary
Q9NZJ5	Q562E7_S1135	0.9704999999999999	kinlibrary
Q9NZJ5	Q562E7_S670	0.9754999999999999	kinlibrary
Q9NZJ5	Q58FF3_S158	0.988	kinlibrary
Q9NZJ5	Q58FF7_S488	0.9881	kinlibrary
Q9NZJ5	Q58FF7_T169	0.9787	kinlibrary
Q9NZJ5	Q58FF7_T489	0.9776	kinlibrary
Q9NZJ5	Q58FF8_S183	0.9570000000000001	kinlibrary
Q9NZJ5	Q58WW2_S592	0.9908	kinlibrary
Q9NZJ5	Q58WW2_S847	0.9752	kinlibrary
Q9NZJ5	Q5BJD5_S10	0.9937	kinlibrary
Q9NZJ5	Q5BJF6_S115	0.9926999999999999	kinlibrary
Q9NZJ5	Q5BJF6_S824	0.9516	kinlibrary
Q9NZJ5	Q5BKX6_S411	0.995	kinlibrary
Q9NZJ5	Q5BKX8_S315	0.9559000000000001	kinlibrary
Q9NZJ5	Q5BKY9_S87	0.9942	kinlibrary
Q9NZJ5	Q5BKZ1_S91	0.9854	kinlibrary
Q9NZJ5	Q5C9Z4_S317	0.9631000000000001	kinlibrary
Q9NZJ5	Q5EBL4_S259	0.9921	kinlibrary
Q9NZJ5	Q5FBB7_S129	0.9620000000000001	kinlibrary
Q9NZJ5	Q5FBB7_S130	0.9981	kinlibrary
Q9NZJ5	Q5H9F3_S1029	0.9749	kinlibrary
Q9NZJ5	Q5H9R7_S868	0.9974	kinlibrary
Q9NZJ5	Q5HYW2_S132	0.9784999999999999	kinlibrary
Q9NZJ5	Q5JQF8_S83	0.9777	kinlibrary
Q9NZJ5	Q5JQS6_T96	0.9654	kinlibrary
Q9NZJ5	Q5JRA6_S1740	0.9765999999999999	kinlibrary
Q9NZJ5	Q5JSH3_S614	0.9721	kinlibrary
Q9NZJ5	Q5JSL3_S1237	0.9736	kinlibrary
Q9NZJ5	Q5JSL3_S157	0.9652	kinlibrary
Q9NZJ5	Q5JSP0_T549	0.9879000000000001	kinlibrary
Q9NZJ5	Q5JSZ5_S194	0.9967	kinlibrary
Q9NZJ5	Q5JSZ5_S779	0.9527	kinlibrary
Q9NZJ5	Q5JSZ5_T847	0.95	kinlibrary
Q9NZJ5	Q5JTC6_S45	0.9737	kinlibrary
Q9NZJ5	Q5JTC6_T317	0.9769	kinlibrary
Q9NZJ5	Q5JTC6_T326	0.9656	kinlibrary
Q9NZJ5	Q5JTH9_S118	0.9743999999999999	kinlibrary
Q9NZJ5	Q5JTV8_T147	0.9869	kinlibrary
Q9NZJ5	Q5JVS0_T375	0.9784	kinlibrary
Q9NZJ5	Q5K651_T160	0.9737	kinlibrary
Q9NZJ5	Q5M775_S120	0.9763	kinlibrary
Q9NZJ5	Q5M775_S425	0.983	kinlibrary
Q9NZJ5	Q5M775_S692	0.9598	kinlibrary
Q9NZJ5	Q5MIZ7_S839	0.97	kinlibrary
Q9NZJ5	Q5MIZ7_S840	0.971	kinlibrary
Q9NZJ5	Q5NUL3_S350	0.9823000000000001	kinlibrary
Q9NZJ5	Q5NUL3_S366	0.9823000000000001	kinlibrary
Q9NZJ5	Q5NUL3_S373	0.9756999999999999	kinlibrary
Q9NZJ5	Q5QJE6_S21	0.9728	kinlibrary
Q9NZJ5	Q5QJE6_S336	0.9703	kinlibrary
Q9NZJ5	Q5S007_T1410	0.9881	kinlibrary
Q9NZJ5	Q5S007_T2483	0.9578	kinlibrary
Q9NZJ5	Q5SGD2_T5	0.9620000000000001	kinlibrary
Q9NZJ5	Q5SNT2_S612	0.9954999999999999	kinlibrary
Q9NZJ5	Q5SQS7_S361	0.9601999999999999	kinlibrary
Q9NZJ5	Q5SQS7_T359	0.9533	kinlibrary
Q9NZJ5	Q5SSG8_S560	0.995	kinlibrary
Q9NZJ5	Q5SSJ5_S6	0.9718000000000001	kinlibrary
Q9NZJ5	Q5SW79_S1362	0.9839	kinlibrary
Q9NZJ5	Q5SW79_S354	0.9714	kinlibrary
Q9NZJ5	Q5SW79_S497	0.9772	kinlibrary
Q9NZJ5	Q5SW79_S619	0.9729000000000001	kinlibrary
Q9NZJ5	Q5SW79_S739	0.9549	kinlibrary
Q9NZJ5	Q5SW79_S887	0.9506999999999999	kinlibrary
Q9NZJ5	Q5SW79_S928	0.9793000000000001	kinlibrary
Q9NZJ5	Q5SW79_T377	0.9634	kinlibrary
Q9NZJ5	Q5SXH7_S184	0.9742000000000001	kinlibrary
Q9NZJ5	Q5SY16_T492	0.9887	kinlibrary
Q9NZJ5	Q5SYE7_S1367	0.9512999999999999	kinlibrary
Q9NZJ5	Q5SYE7_S662	0.9852	kinlibrary
Q9NZJ5	Q5T0W9_S4	0.9579000000000001	kinlibrary
Q9NZJ5	Q5T1M5_S1130	0.9662000000000001	kinlibrary
Q9NZJ5	Q5T1M5_S1158	0.9517	kinlibrary
Q9NZJ5	Q5T1M5_S1195	1.0	kinlibrary
Q9NZJ5	Q5T1R4_T733	0.9779000000000001	kinlibrary
Q9NZJ5	Q5T1V6_S37	0.9706999999999999	kinlibrary
Q9NZJ5	Q5T200_S1056	0.9559000000000001	kinlibrary
Q9NZJ5	Q5T200_S109	0.9555	kinlibrary
Q9NZJ5	Q5T200_S1501	0.9567	kinlibrary
Q9NZJ5	Q5T200_S328	0.9521999999999999	kinlibrary
Q9NZJ5	Q5T200_S336	0.9623999999999999	kinlibrary
Q9NZJ5	Q5T4S7_S2910	0.9952	kinlibrary
Q9NZJ5	Q5T5C0_S700	0.9539	kinlibrary
Q9NZJ5	Q5T5U3_S1627	0.9520000000000001	kinlibrary
Q9NZJ5	Q5T5U3_S551	0.9561	kinlibrary
Q9NZJ5	Q5T5U3_S878	0.9719	kinlibrary
Q9NZJ5	Q5T5U3_S917	0.9829000000000001	kinlibrary
Q9NZJ5	Q5T5U3_T1113	0.9778	kinlibrary
Q9NZJ5	Q5T5U3_T1701	0.9618000000000001	kinlibrary
Q9NZJ5	Q5T5X7_S33	0.9924	kinlibrary
Q9NZJ5	Q5T5Y3_S789	0.9969	kinlibrary
Q9NZJ5	Q5T7B8_S1012	0.9599	kinlibrary
Q9NZJ5	Q5T7P8_T283	0.9655	kinlibrary
Q9NZJ5	Q5T7V8_S243	0.9991	kinlibrary
Q9NZJ5	Q5T7W0_T175	0.9658	kinlibrary
Q9NZJ5	Q5T890_S1000	0.9904999999999999	kinlibrary
Q9NZJ5	Q5T8D3_S257	0.9621	kinlibrary
Q9NZJ5	Q5T8D3_S404	0.9943000000000001	kinlibrary
Q9NZJ5	Q5T8I3_S224	0.9838	kinlibrary
Q9NZJ5	Q5T9C2_S227	0.9645	kinlibrary
Q9NZJ5	Q5TAX3_S831	0.9686	kinlibrary
Q9NZJ5	Q5TAX3_S839	0.9737	kinlibrary
Q9NZJ5	Q5TCQ9_S1280	0.9783	kinlibrary
Q9NZJ5	Q5TCQ9_S847	0.9971	kinlibrary
Q9NZJ5	Q5TCY1_S515	0.9536	kinlibrary
Q9NZJ5	Q5TCZ1_S634	0.9902	kinlibrary
Q9NZJ5	Q5TDH0_T126	0.9861	kinlibrary
Q9NZJ5	Q5TH69_S468	0.9652	kinlibrary
Q9NZJ5	Q5TH69_S628	0.9591	kinlibrary
Q9NZJ5	Q5TKA1_S207	0.9859	kinlibrary
Q9NZJ5	Q5TKA1_T74	0.9539	kinlibrary
Q9NZJ5	Q5U651_S322	0.9727	kinlibrary
Q9NZJ5	Q5U651_S331	0.9928	kinlibrary
Q9NZJ5	Q5UE93_T607	0.9906999999999999	kinlibrary
Q9NZJ5	Q5UIP0_S1557	0.953	kinlibrary
Q9NZJ5	Q5UIP0_S1564	0.9962000000000001	kinlibrary
Q9NZJ5	Q5UIP0_S1613	0.9954000000000001	kinlibrary
Q9NZJ5	Q5UIP0_S1663	0.9845999999999999	kinlibrary
Q9NZJ5	Q5UIP0_S1760	0.9706	kinlibrary
Q9NZJ5	Q5UIP0_S1926	0.985	kinlibrary
Q9NZJ5	Q5UIP0_S2471	0.9595999999999999	kinlibrary
Q9NZJ5	Q5UIP0_S790	0.9884999999999999	kinlibrary
Q9NZJ5	Q5UIP0_S979	0.9643	kinlibrary
Q9NZJ5	Q5UIP0_T1712	0.9521999999999999	kinlibrary
Q9NZJ5	Q5VST9_S5567	0.9921	kinlibrary
Q9NZJ5	Q5VST9_T385	0.9803000000000001	kinlibrary
Q9NZJ5	Q5VST9_T745	0.9769	kinlibrary
Q9NZJ5	Q5VT06_S103	0.9975	kinlibrary
Q9NZJ5	Q5VT06_S1607	0.9678	kinlibrary
Q9NZJ5	Q5VT06_S2443	0.953	kinlibrary
Q9NZJ5	Q5VT06_S2860	0.9536	kinlibrary
Q9NZJ5	Q5VT25_S1651	0.985	kinlibrary
Q9NZJ5	Q5VT25_S1691	0.9578	kinlibrary
Q9NZJ5	Q5VT25_T1725	0.9954000000000001	kinlibrary
Q9NZJ5	Q5VT52_S356	0.9677	kinlibrary
Q9NZJ5	Q5VT52_S730	0.9971	kinlibrary
Q9NZJ5	Q5VTE0_S175	0.9808	kinlibrary
Q9NZJ5	Q5VTT5_S1309	0.9576	kinlibrary
Q9NZJ5	Q5VU43_S736	0.9934000000000001	kinlibrary
Q9NZJ5	Q5VUA4_S1008	0.9852	kinlibrary
Q9NZJ5	Q5VUA4_S692	0.9806999999999999	kinlibrary
Q9NZJ5	Q5VUA4_T1035	0.9712000000000001	kinlibrary
Q9NZJ5	Q5VUB5_S351	0.9895999999999999	kinlibrary
Q9NZJ5	Q5VUB5_S367	0.9745	kinlibrary
Q9NZJ5	Q5VUB5_S426	0.9598	kinlibrary
Q9NZJ5	Q5VUJ6_T634	0.9974	kinlibrary
Q9NZJ5	Q5VV41_S185	0.9722	kinlibrary
Q9NZJ5	Q5VV67_S1411	0.9691	kinlibrary
Q9NZJ5	Q5VV67_S171	0.9670000000000001	kinlibrary
Q9NZJ5	Q5VV67_S535	0.956	kinlibrary
Q9NZJ5	Q5VWN6_S1848	0.9813	kinlibrary
Q9NZJ5	Q5VWN6_S867	0.9965999999999999	kinlibrary
Q9NZJ5	Q5VWQ8_T799	0.9514	kinlibrary
Q9NZJ5	Q5VY43_S964	0.978	kinlibrary
Q9NZJ5	Q5VZ89_S1323	0.9637	kinlibrary
Q9NZJ5	Q5VZ89_S1640	0.9545999999999999	kinlibrary
Q9NZJ5	Q5VZ89_S680	0.9501999999999999	kinlibrary
Q9NZJ5	Q5VZ89_T739	0.9539	kinlibrary
Q9NZJ5	Q5VZF2_S56	0.9677	kinlibrary
Q9NZJ5	Q5VZK9_S1080	0.9599	kinlibrary
Q9NZJ5	Q5W0B1_S551	0.9831	kinlibrary
Q9NZJ5	Q5W0B1_T82	0.9667	kinlibrary
Q9NZJ5	Q5XPI4_S9	0.9503	kinlibrary
Q9NZJ5	Q63HN8_S1264	0.9675	kinlibrary
Q9NZJ5	Q63HN8_S2901	0.9851000000000001	kinlibrary
Q9NZJ5	Q63HN8_S3520	0.9556999999999999	kinlibrary
Q9NZJ5	Q63HQ0_T192	0.9666	kinlibrary
Q9NZJ5	Q63HR2_S991	0.9692000000000001	kinlibrary
Q9NZJ5	Q641Q2_S352	0.9699	kinlibrary
Q9NZJ5	Q641Q2_S785	0.9762000000000001	kinlibrary
Q9NZJ5	Q641Q2_T533	0.9795999999999999	kinlibrary
Q9NZJ5	Q643R3_S2	0.9614	kinlibrary
Q9NZJ5	Q658P3_S20	0.976	kinlibrary
Q9NZJ5	Q66K74_S767	0.9914000000000001	kinlibrary
Q9NZJ5	Q684P5_S608	0.9847	kinlibrary
Q9NZJ5	Q68CZ2_S1201	0.991	kinlibrary
Q9NZJ5	Q68CZ2_S352	0.9587	kinlibrary
Q9NZJ5	Q68CZ2_S976	0.9958	kinlibrary
Q9NZJ5	Q68DH5_S610	0.9923000000000001	kinlibrary
Q9NZJ5	Q68DK2_S701	0.9804999999999999	kinlibrary
Q9NZJ5	Q68DN1_S178	0.9653	kinlibrary
Q9NZJ5	Q68E01_S578	0.9638	kinlibrary
Q9NZJ5	Q69YH5_S1000	0.9632999999999999	kinlibrary
Q9NZJ5	Q69YH5_S199	0.9873000000000001	kinlibrary
Q9NZJ5	Q69YH5_S960	0.9929000000000001	kinlibrary
Q9NZJ5	Q69YN4_S1578	0.9798	kinlibrary
Q9NZJ5	Q69YQ0_S392	0.9503	kinlibrary
Q9NZJ5	Q6AI08_S307	0.9706	kinlibrary
Q9NZJ5	Q6AI08_S499	0.9865	kinlibrary
Q9NZJ5	Q6DHV5_S96	0.9675	kinlibrary
Q9NZJ5	Q6DN90_S910	0.9795999999999999	kinlibrary
Q9NZJ5	Q6IBW4_S376	0.9776	kinlibrary
Q9NZJ5	Q6IBW4_S492	0.9972	kinlibrary
Q9NZJ5	Q6IBW4_T501	0.9884999999999999	kinlibrary
Q9NZJ5	Q6ICG6_S353	0.9584	kinlibrary
Q9NZJ5	Q6IN85_S126	0.9975	kinlibrary
Q9NZJ5	Q6IQ23_T454	0.9740000000000001	kinlibrary
Q9NZJ5	Q6IQ49_S188	0.9871	kinlibrary
Q9NZJ5	Q6IQ55_S407	0.9617	kinlibrary
Q9NZJ5	Q6JBY9_S15	0.9706999999999999	kinlibrary
Q9NZJ5	Q6KC79_S1368	0.9632999999999999	kinlibrary
Q9NZJ5	Q6MZQ0_T236	0.9612999999999999	kinlibrary
Q9NZJ5	Q6MZZ7_T616	0.9551999999999999	kinlibrary
Q9NZJ5	Q6NSZ9_S300	0.9821	kinlibrary
Q9NZJ5	Q6NT76_S171	0.9523999999999999	kinlibrary
Q9NZJ5	Q6NT76_T127	0.9641	kinlibrary
Q9NZJ5	Q6NUK4_T157	0.975	kinlibrary
Q9NZJ5	Q6NUK4_T216	0.9571	kinlibrary
Q9NZJ5	Q6NW29_S23	0.9708	kinlibrary
Q9NZJ5	Q6NXT4_S388	0.9717	kinlibrary
Q9NZJ5	Q6NYC1_S136	0.9814	kinlibrary
Q9NZJ5	Q6NYC8_S163	0.996	kinlibrary
Q9NZJ5	Q6NYC8_S203	0.9773999999999999	kinlibrary
Q9NZJ5	Q6NZ67_S125	0.9912000000000001	kinlibrary
Q9NZJ5	Q6NZI2_S36	0.9915	kinlibrary
Q9NZJ5	Q6P0N0_S1086	0.9523	kinlibrary
Q9NZJ5	Q6P0N0_S1104	0.9822	kinlibrary
Q9NZJ5	Q6P0N0_S19	0.9740000000000001	kinlibrary
Q9NZJ5	Q6P0N0_T702	0.9631000000000001	kinlibrary
Q9NZJ5	Q6P0Q8_S895	0.9625	kinlibrary
Q9NZJ5	Q6P1L5_T95	0.9734999999999999	kinlibrary
Q9NZJ5	Q6P1X5_S1191	0.9562	kinlibrary
Q9NZJ5	Q6P2E9_S107	0.9876999999999999	kinlibrary
Q9NZJ5	Q6P2E9_T727	0.9528	kinlibrary
Q9NZJ5	Q6P3S6_T534	0.9523999999999999	kinlibrary
Q9NZJ5	Q6P435_S143	0.9806	kinlibrary
Q9NZJ5	Q6P4F7_S340	0.9743	kinlibrary
Q9NZJ5	Q6P4F7_S852	0.9971	kinlibrary
Q9NZJ5	Q6P5Q4_S512	0.9931	kinlibrary
Q9NZJ5	Q6P5Z2_T718	0.9601000000000001	kinlibrary
Q9NZJ5	Q6P6C2_S379	0.9722	kinlibrary
Q9NZJ5	Q6P996_S30	0.9984999999999999	kinlibrary
Q9NZJ5	Q6P996_S710	0.9586	kinlibrary
Q9NZJ5	Q6P996_S779	0.9845999999999999	kinlibrary
Q9NZJ5	Q6P9B6_S440	0.9944	kinlibrary
Q9NZJ5	Q6P9H4_S478	0.9749	kinlibrary
Q9NZJ5	Q6PEY2_S48	0.9577	kinlibrary
Q9NZJ5	Q6PEY2_T41	0.9990000000000001	kinlibrary
Q9NZJ5	Q6PFW1_S1006	0.9519	kinlibrary
Q9NZJ5	Q6PI98_S33	0.9549	kinlibrary
Q9NZJ5	Q6PID6_T194	0.9886	kinlibrary
Q9NZJ5	Q6PIZ9_S116	0.9992	kinlibrary
Q9NZJ5	Q6PJF5_S102	0.9952	kinlibrary
Q9NZJ5	Q6PJF5_S117	0.9520000000000001	kinlibrary
Q9NZJ5	Q6PJG6_T751	0.9842	kinlibrary
Q9NZJ5	Q6PJG9_S610	0.9684999999999999	kinlibrary
Q9NZJ5	Q6PJP8_S340	0.9863	kinlibrary
Q9NZJ5	Q6PKG0_S700	0.9873999999999999	kinlibrary
Q9NZJ5	Q6PKG0_T780	0.9592	kinlibrary
Q9NZJ5	Q6PL18_S1255	0.9779000000000001	kinlibrary
Q9NZJ5	Q6PL18_S337	0.9756	kinlibrary
Q9NZJ5	Q6PL18_S740	0.9699	kinlibrary
Q9NZJ5	Q6Q0C0_S317	0.9715	kinlibrary
Q9NZJ5	Q6Q0C0_S76	0.9904000000000001	kinlibrary
Q9NZJ5	Q6R327_S1162	0.9899	kinlibrary
Q9NZJ5	Q6R327_T1172	0.9693	kinlibrary
Q9NZJ5	Q6RW13_S131	0.9882	kinlibrary
Q9NZJ5	Q6STE5_S247	0.9901000000000001	kinlibrary
Q9NZJ5	Q6U7Q0_S399	0.9712000000000001	kinlibrary
Q9NZJ5	Q6UB98_S1185	0.9897	kinlibrary
Q9NZJ5	Q6UB99_S1279	0.9517	kinlibrary
Q9NZJ5	Q6UB99_S563	0.9586	kinlibrary
Q9NZJ5	Q6UN15_S14	0.9779000000000001	kinlibrary
Q9NZJ5	Q6UN15_S559	0.9566	kinlibrary
Q9NZJ5	Q6UN15_T258	0.9871	kinlibrary
Q9NZJ5	Q6UUV7_T455	0.9562999999999999	kinlibrary
Q9NZJ5	Q6UUV7_T56	0.9511	kinlibrary
Q9NZJ5	Q6UVK1_T2274	0.9606	kinlibrary
Q9NZJ5	Q6UWE0_S231	0.9619	kinlibrary
Q9NZJ5	Q6UWZ7_S404	0.9987	kinlibrary
Q9NZJ5	Q6UXK2_S720	0.9831	kinlibrary
Q9NZJ5	Q6UXM1_S984	0.9623	kinlibrary
Q9NZJ5	Q6UXT9_S429	0.9521999999999999	kinlibrary
Q9NZJ5	Q6UXT9_S451	0.9533	kinlibrary
Q9NZJ5	Q6VMQ6_S474	0.9804999999999999	kinlibrary
Q9NZJ5	Q6VN20_S36	0.9978	kinlibrary
Q9NZJ5	Q6VN20_S490	0.953	kinlibrary
Q9NZJ5	Q6WKZ4_S496	0.9541	kinlibrary
Q9NZJ5	Q6WKZ4_S754	0.9736	kinlibrary
Q9NZJ5	Q6XUX3_S928	0.9754	kinlibrary
Q9NZJ5	Q6XUX3_T929	0.9962000000000001	kinlibrary
Q9NZJ5	Q6ZN18_S139	0.9551999999999999	kinlibrary
Q9NZJ5	Q6ZN18_S15	0.9904000000000001	kinlibrary
Q9NZJ5	Q6ZN18_S210	0.9516	kinlibrary
Q9NZJ5	Q6ZN28_S184	0.9568000000000001	kinlibrary
Q9NZJ5	Q6ZNB7_T22	0.9943000000000001	kinlibrary
Q9NZJ5	Q6ZRI6_S204	0.9768000000000001	kinlibrary
Q9NZJ5	Q6ZRI6_S458	0.9695	kinlibrary
Q9NZJ5	Q6ZRP7_S579	0.983	kinlibrary
Q9NZJ5	Q6ZRS2_S248	0.9591	kinlibrary
Q9NZJ5	Q6ZRS2_T2836	0.9603	kinlibrary
Q9NZJ5	Q6ZRV2_S1146	0.9729000000000001	kinlibrary
Q9NZJ5	Q6ZRV2_S887	0.9512999999999999	kinlibrary
Q9NZJ5	Q6ZRV2_T888	0.9990000000000001	kinlibrary
Q9NZJ5	Q6ZS17_S349	0.9698	kinlibrary
Q9NZJ5	Q6ZSZ5_S131	0.9634999999999999	kinlibrary
Q9NZJ5	Q6ZSZ5_S67	0.9684999999999999	kinlibrary
Q9NZJ5	Q6ZSZ5_S83	0.9981	kinlibrary
Q9NZJ5	Q6ZSZ5_T731	0.9937999999999999	kinlibrary
Q9NZJ5	Q6ZU35_S1139	0.9806	kinlibrary
Q9NZJ5	Q6ZU35_T698	0.9987999999999999	kinlibrary
Q9NZJ5	Q6ZU65_S78	0.9848	kinlibrary
Q9NZJ5	Q6ZU80_S1033	0.9606999999999999	kinlibrary
Q9NZJ5	Q6ZU80_S1041	0.9919	kinlibrary
Q9NZJ5	Q6ZUJ8_S562	0.9617	kinlibrary
Q9NZJ5	Q6ZUK4_S364	0.9601999999999999	kinlibrary
Q9NZJ5	Q6ZUT6_T199	0.9706999999999999	kinlibrary
Q9NZJ5	Q6ZV65_T158	0.9597	kinlibrary
Q9NZJ5	Q6ZV89_S197	0.9737	kinlibrary
Q9NZJ5	Q6ZVD7_T401	0.9897	kinlibrary
Q9NZJ5	Q6ZW31_S51	0.9551000000000001	kinlibrary
Q9NZJ5	Q6ZW49_S253	0.9581000000000001	kinlibrary
Q9NZJ5	Q70CQ4_S807	0.9690000000000001	kinlibrary
Q9NZJ5	Q70E73_T1172	0.9564	kinlibrary
Q9NZJ5	Q712K3_S233	0.9754	kinlibrary
Q9NZJ5	Q71F23_S111	0.9595	kinlibrary
Q9NZJ5	Q71RC2_S381	0.9587	kinlibrary
Q9NZJ5	Q71RC2_S569	0.9529000000000001	kinlibrary
Q9NZJ5	Q71U36_S48	0.9577	kinlibrary
Q9NZJ5	Q71U36_T41	0.9990000000000001	kinlibrary
Q9NZJ5	Q71UM5_S78	0.9840000000000001	kinlibrary
Q9NZJ5	Q765P7_T608	0.9781	kinlibrary
Q9NZJ5	Q76I76_S1187	0.9761	kinlibrary
Q9NZJ5	Q7KZ85_T1530	0.975	kinlibrary
Q9NZJ5	Q7KZF4_S909	0.9621	kinlibrary
Q9NZJ5	Q7KZI7_S483	0.9603	kinlibrary
Q9NZJ5	Q7KZI7_S624	0.9741	kinlibrary
Q9NZJ5	Q7KZI7_T384	0.9688	kinlibrary
Q9NZJ5	Q7L0J3_S42	0.9998	kinlibrary
Q9NZJ5	Q7L0J3_T84	0.9656999999999999	kinlibrary
Q9NZJ5	Q7L0Y3_S388	0.9940000000000001	kinlibrary
Q9NZJ5	Q7L2J0_T258	0.9879000000000001	kinlibrary
Q9NZJ5	Q7L2Z9_T135	0.9765999999999999	kinlibrary
Q9NZJ5	Q7L4E1_S276	0.9612	kinlibrary
Q9NZJ5	Q7L4E1_T267	0.993	kinlibrary
Q9NZJ5	Q7L4I2_S218	0.9702	kinlibrary
Q9NZJ5	Q7L4I2_S30	0.9858	kinlibrary
Q9NZJ5	Q7L4I2_S348	0.9701000000000001	kinlibrary
Q9NZJ5	Q7L4I2_S427	0.9934000000000001	kinlibrary
Q9NZJ5	Q7L591_S439	0.9815	kinlibrary
Q9NZJ5	Q7L5L3_T175	0.9937	kinlibrary
Q9NZJ5	Q7L5Y9_S308	0.9722	kinlibrary
Q9NZJ5	Q7L7X3_T440	0.9514	kinlibrary
Q9NZJ5	Q7L7X3_T502	0.9743999999999999	kinlibrary
Q9NZJ5	Q7L7X3_T785	0.9547	kinlibrary
Q9NZJ5	Q7L9B9_S149	0.965	kinlibrary
Q9NZJ5	Q7L9B9_S19	0.9928	kinlibrary
Q9NZJ5	Q7L9B9_S21	0.9682	kinlibrary
Q9NZJ5	Q7L9L4_T12	0.9693	kinlibrary
Q9NZJ5	Q7L9L4_T35	0.9818000000000001	kinlibrary
Q9NZJ5	Q7LBC6_S320	0.9986	kinlibrary
Q9NZJ5	Q7LBC6_S462	0.9865999999999999	kinlibrary
Q9NZJ5	Q7LDG7_T134	0.9898	kinlibrary
Q9NZJ5	Q7LG56_S18	0.9543	kinlibrary
Q9NZJ5	Q7RTN6_T329	0.9745	kinlibrary
Q9NZJ5	Q7RTP6_S1346	0.9909	kinlibrary
Q9NZJ5	Q7RTP6_S1759	0.9894	kinlibrary
Q9NZJ5	Q7RTP6_S984	0.9595999999999999	kinlibrary
Q9NZJ5	Q7Z2D5_S741	0.9542	kinlibrary
Q9NZJ5	Q7Z2K6_S44	0.9793000000000001	kinlibrary
Q9NZJ5	Q7Z2T5_T600	0.9761	kinlibrary
Q9NZJ5	Q7Z2W4_S271	0.9961	kinlibrary
Q9NZJ5	Q7Z2W4_S327	0.9511	kinlibrary
Q9NZJ5	Q7Z2W4_S458	0.9741	kinlibrary
Q9NZJ5	Q7Z2W7_S1041	0.9521	kinlibrary
Q9NZJ5	Q7Z2W7_S9	0.9815999999999999	kinlibrary
Q9NZJ5	Q7Z2X7_S12	0.9590000000000001	kinlibrary
Q9NZJ5	Q7Z2Z1_S1009	0.9998	kinlibrary
Q9NZJ5	Q7Z2Z1_S1771	0.9634	kinlibrary
Q9NZJ5	Q7Z2Z1_T1898	0.9527	kinlibrary
Q9NZJ5	Q7Z309_S130	0.9582999999999999	kinlibrary
Q9NZJ5	Q7Z3G6_T539	0.9716	kinlibrary
Q9NZJ5	Q7Z3J2_S108	0.9959	kinlibrary
Q9NZJ5	Q7Z3J3_S1605	0.9726	kinlibrary
Q9NZJ5	Q7Z3J3_S393	0.9864	kinlibrary
Q9NZJ5	Q7Z3J3_T1500	0.9878	kinlibrary
Q9NZJ5	Q7Z3K3_S1367	0.9738	kinlibrary
Q9NZJ5	Q7Z3K3_S856	0.9911	kinlibrary
Q9NZJ5	Q7Z3K6_T120	0.9902	kinlibrary
Q9NZJ5	Q7Z403_S112	0.9753000000000001	kinlibrary
Q9NZJ5	Q7Z403_T60	0.981	kinlibrary
Q9NZJ5	Q7Z406_S567	0.9632	kinlibrary
Q9NZJ5	Q7Z406_S595	0.975	kinlibrary
Q9NZJ5	Q7Z417_S266	0.9748	kinlibrary
Q9NZJ5	Q7Z417_S607	0.9782	kinlibrary
Q9NZJ5	Q7Z434_S408	0.9679000000000001	kinlibrary
Q9NZJ5	Q7Z434_S419	0.9861	kinlibrary
Q9NZJ5	Q7Z460_S1535	0.9876	kinlibrary
Q9NZJ5	Q7Z460_S246	0.9867	kinlibrary
Q9NZJ5	Q7Z4H7_S519	0.9904000000000001	kinlibrary
Q9NZJ5	Q7Z4H7_S742	0.9978	kinlibrary
Q9NZJ5	Q7Z4S6_S1269	0.9803000000000001	kinlibrary
Q9NZJ5	Q7Z4S6_S9	0.9953	kinlibrary
Q9NZJ5	Q7Z4V5_S671	0.9725	kinlibrary
Q9NZJ5	Q7Z5J4_S106	0.951	kinlibrary
Q9NZJ5	Q7Z5J4_S528	0.9562999999999999	kinlibrary
Q9NZJ5	Q7Z5J4_S565	0.9834999999999999	kinlibrary
Q9NZJ5	Q7Z5J4_S574	0.9662999999999999	kinlibrary
Q9NZJ5	Q7Z5J4_S637	0.9739	kinlibrary
Q9NZJ5	Q7Z5K2_S156	0.9571	kinlibrary
Q9NZJ5	Q7Z5K2_S190	0.9742000000000001	kinlibrary
Q9NZJ5	Q7Z5K2_S347	0.9776	kinlibrary
Q9NZJ5	Q7Z5P4_T138	0.9937999999999999	kinlibrary
Q9NZJ5	Q7Z5R6_S529	0.991	kinlibrary
Q9NZJ5	Q7Z6B7_S819	0.9823999999999999	kinlibrary
Q9NZJ5	Q7Z6E9_S728	0.9854999999999999	kinlibrary
Q9NZJ5	Q7Z6E9_S768	0.9749	kinlibrary
Q9NZJ5	Q7Z6E9_S770	0.9765	kinlibrary
Q9NZJ5	Q7Z6E9_T1173	0.9612999999999999	kinlibrary
Q9NZJ5	Q7Z6E9_T1269	0.9745	kinlibrary
Q9NZJ5	Q7Z6I6_S820	0.9884000000000001	kinlibrary
Q9NZJ5	Q7Z6I8_T120	0.9801000000000001	kinlibrary
Q9NZJ5	Q7Z6K5_S2	0.9634999999999999	kinlibrary
Q9NZJ5	Q7Z6Z7_S2526	0.956	kinlibrary
Q9NZJ5	Q7Z6Z7_S3797	0.9593	kinlibrary
Q9NZJ5	Q7Z7G8_S999	0.9932	kinlibrary
Q9NZJ5	Q7Z7L1_S131	0.9790000000000001	kinlibrary
Q9NZJ5	Q86SG6_S280	0.9952	kinlibrary
Q9NZJ5	Q86SK9_S27	0.9965999999999999	kinlibrary
Q9NZJ5	Q86SQ0_T132	0.9634999999999999	kinlibrary
Q9NZJ5	Q86SQ0_T548	0.9995999999999999	kinlibrary
Q9NZJ5	Q86SQ0_T916	0.9547	kinlibrary
Q9NZJ5	Q86SQ4_S1199	0.9842	kinlibrary
Q9NZJ5	Q86SU0_S467	0.9528	kinlibrary
Q9NZJ5	Q86T90_S26	0.9529000000000001	kinlibrary
Q9NZJ5	Q86T90_S81	0.9591	kinlibrary
Q9NZJ5	Q86TC9_S1051	0.9848	kinlibrary
Q9NZJ5	Q86TD4_S513	0.9748	kinlibrary
Q9NZJ5	Q86U28_S39	0.9634999999999999	kinlibrary
Q9NZJ5	Q86U70_S308	0.9543	kinlibrary
Q9NZJ5	Q86U70_S377	0.9809	kinlibrary
Q9NZJ5	Q86U86_S1410	0.977	kinlibrary
Q9NZJ5	Q86U86_S935	0.9926	kinlibrary
Q9NZJ5	Q86U86_S952	0.9739	kinlibrary
Q9NZJ5	Q86U86_S987	0.9528	kinlibrary
Q9NZJ5	Q86UD0_T392	0.9865999999999999	kinlibrary
Q9NZJ5	Q86UE4_S344	0.9967	kinlibrary
Q9NZJ5	Q86UE8_S73	0.991	kinlibrary
Q9NZJ5	Q86US8_S203	0.9505	kinlibrary
Q9NZJ5	Q86US8_S332	0.9551000000000001	kinlibrary
Q9NZJ5	Q86UU1_S465	0.9505	kinlibrary
Q9NZJ5	Q86UU1_T516	0.973	kinlibrary
Q9NZJ5	Q86UV5_S501	0.9714	kinlibrary
Q9NZJ5	Q86UV5_T502	0.9719	kinlibrary
Q9NZJ5	Q86UW6_S750	0.9521	kinlibrary
Q9NZJ5	Q86UX7_S132	0.9776	kinlibrary
Q9NZJ5	Q86UX7_T482	0.9645	kinlibrary
Q9NZJ5	Q86UZ6_S290	0.9818000000000001	kinlibrary
Q9NZJ5	Q86V48_S384	0.9749	kinlibrary
Q9NZJ5	Q86V48_S570	0.9732999999999999	kinlibrary
Q9NZJ5	Q86V81_S257	0.9931	kinlibrary
Q9NZJ5	Q86V81_S94	0.9728	kinlibrary
Q9NZJ5	Q86VM9_S117	0.9832	kinlibrary
Q9NZJ5	Q86VM9_S53	0.991	kinlibrary
Q9NZJ5	Q86VM9_S89	0.9947	kinlibrary
Q9NZJ5	Q86VR2_S26	0.985	kinlibrary
Q9NZJ5	Q86VR2_S325	0.9540000000000001	kinlibrary
Q9NZJ5	Q86VR2_S350	0.9974	kinlibrary
Q9NZJ5	Q86VV8_S1526	0.9853000000000001	kinlibrary
Q9NZJ5	Q86VX9_T61	0.9511	kinlibrary
Q9NZJ5	Q86W47_S17	0.998	kinlibrary
Q9NZJ5	Q86W50_T430	0.9579000000000001	kinlibrary
Q9NZJ5	Q86W92_T798	0.9968	kinlibrary
Q9NZJ5	Q86WB0_S53	0.9547	kinlibrary
Q9NZJ5	Q86WB0_T333	0.9908	kinlibrary
Q9NZJ5	Q86WB0_T373	0.9643	kinlibrary
Q9NZJ5	Q86WJ1_S8	0.9701000000000001	kinlibrary
Q9NZJ5	Q86WJ1_T629	0.9915	kinlibrary
Q9NZJ5	Q86WP2_S328	0.9784	kinlibrary
Q9NZJ5	Q86WR7_S27	0.9712000000000001	kinlibrary
Q9NZJ5	Q86WR7_S50	0.9640000000000001	kinlibrary
Q9NZJ5	Q86X02_S417	0.9643999999999999	kinlibrary
Q9NZJ5	Q86X10_S470	0.9716	kinlibrary
Q9NZJ5	Q86X27_S343	0.9554	kinlibrary
Q9NZJ5	Q86X27_S359	0.9595	kinlibrary
Q9NZJ5	Q86X29_S364	0.9525	kinlibrary
Q9NZJ5	Q86X29_S382	0.973	kinlibrary
Q9NZJ5	Q86X29_S389	0.9592	kinlibrary
Q9NZJ5	Q86X29_S401	0.9762000000000001	kinlibrary
Q9NZJ5	Q86X29_S418	0.9954999999999999	kinlibrary
Q9NZJ5	Q86X29_S540	0.9858	kinlibrary
Q9NZJ5	Q86X29_S556	0.9904000000000001	kinlibrary
Q9NZJ5	Q86X29_T435	0.9677	kinlibrary
Q9NZJ5	Q86X51_S383	0.9793000000000001	kinlibrary
Q9NZJ5	Q86Y07_T397	0.9998999999999999	kinlibrary
Q9NZJ5	Q86Y82_S2	0.95	kinlibrary
Q9NZJ5	Q86YD1_S34	0.955	kinlibrary
Q9NZJ5	Q86YS7_S671	0.9947	kinlibrary
Q9NZJ5	Q86YV0_T1011	0.9833	kinlibrary
Q9NZJ5	Q86YV5_S805	0.9756	kinlibrary
Q9NZJ5	Q86YV5_T407	0.9520000000000001	kinlibrary
Q9NZJ5	Q86YV5_T834	0.9822	kinlibrary
Q9NZJ5	Q8IU81_S487	0.9561	kinlibrary
Q9NZJ5	Q8IU85_T180	0.9601000000000001	kinlibrary
Q9NZJ5	Q8IUC4_S599	0.9531000000000001	kinlibrary
Q9NZJ5	Q8IUC6_S210	0.9944	kinlibrary
Q9NZJ5	Q8IUD2_S251	0.9951000000000001	kinlibrary
Q9NZJ5	Q8IUG5_T2541	0.9687	kinlibrary
Q9NZJ5	Q8IUQ4_T74	0.9979	kinlibrary
Q9NZJ5	Q8IUW3_S317	0.996	kinlibrary
Q9NZJ5	Q8IUW5_T182	0.9614	kinlibrary
Q9NZJ5	Q8IV56_T18	0.9781	kinlibrary
Q9NZJ5	Q8IV61_T133	0.9945999999999999	kinlibrary
Q9NZJ5	Q8IV63_T119	0.9508	kinlibrary
Q9NZJ5	Q8IVF2_S38	0.9843999999999999	kinlibrary
Q9NZJ5	Q8IVF2_S820	0.9542	kinlibrary
Q9NZJ5	Q8IVF2_T330	0.9554	kinlibrary
Q9NZJ5	Q8IVF7_S93	0.9851000000000001	kinlibrary
Q9NZJ5	Q8IVF7_T95	0.9656999999999999	kinlibrary
Q9NZJ5	Q8IVH2_S680	0.986	kinlibrary
Q9NZJ5	Q8IVH8_T327	0.9906	kinlibrary
Q9NZJ5	Q8IVJ1_S80	0.9803000000000001	kinlibrary
Q9NZJ5	Q8IVN3_S2	0.9811	kinlibrary
Q9NZJ5	Q8IVT5_S331	0.9902	kinlibrary
Q9NZJ5	Q8IVW6_S162	0.9792000000000001	kinlibrary
Q9NZJ5	Q8IW35_S439	0.9759	kinlibrary
Q9NZJ5	Q8IW41_S115	0.9573999999999999	kinlibrary
Q9NZJ5	Q8IW41_S93	0.9697	kinlibrary
Q9NZJ5	Q8IW45_T86	0.9973000000000001	kinlibrary
Q9NZJ5	Q8IW50_S122	0.9997	kinlibrary
Q9NZJ5	Q8IWA0_S796	0.9804	kinlibrary
Q9NZJ5	Q8IWE5_T262	0.9506999999999999	kinlibrary
Q9NZJ5	Q8IWE5_T439	0.9690000000000001	kinlibrary
Q9NZJ5	Q8IWI9_S2871	0.981	kinlibrary
Q9NZJ5	Q8IWS0_S145	0.9537	kinlibrary
Q9NZJ5	Q8IWS0_S199	0.9649	kinlibrary
Q9NZJ5	Q8IWU2_S1246	0.9852	kinlibrary
Q9NZJ5	Q8IWU2_S617	0.9625	kinlibrary
Q9NZJ5	Q8IWX8_S813	0.9584	kinlibrary
Q9NZJ5	Q8IWX8_S815	0.9752	kinlibrary
Q9NZJ5	Q8IWZ3_S198	0.9641	kinlibrary
Q9NZJ5	Q8IWZ3_S59	0.9527	kinlibrary
Q9NZJ5	Q8IWZ3_T86	0.9851000000000001	kinlibrary
Q9NZJ5	Q8IX01_T281	0.9772	kinlibrary
Q9NZJ5	Q8IX03_S841	0.9534999999999999	kinlibrary
Q9NZJ5	Q8IXQ3_S67	0.955	kinlibrary
Q9NZJ5	Q8IXS6_S318	0.9969	kinlibrary
Q9NZJ5	Q8IXT5_S208	0.973	kinlibrary
Q9NZJ5	Q8IXT5_S278	0.9551999999999999	kinlibrary
Q9NZJ5	Q8IXW5_S175	0.986	kinlibrary
Q9NZJ5	Q8IY17_S411	0.9698	kinlibrary
Q9NZJ5	Q8IY33_T644	0.9745	kinlibrary
Q9NZJ5	Q8IY57_S149	0.9769	kinlibrary
Q9NZJ5	Q8IY57_T134	0.9976	kinlibrary
Q9NZJ5	Q8IY63_S720	0.9645	kinlibrary
Q9NZJ5	Q8IY63_S787	0.9804	kinlibrary
Q9NZJ5	Q8IY67_S6	0.997	kinlibrary
Q9NZJ5	Q8IY67_T8	0.9906999999999999	kinlibrary
Q9NZJ5	Q8IY81_S333	0.9858	kinlibrary
Q9NZJ5	Q8IY81_S347	0.9940000000000001	kinlibrary
Q9NZJ5	Q8IY81_S639	0.9732999999999999	kinlibrary
Q9NZJ5	Q8IY81_S688	0.9876999999999999	kinlibrary
Q9NZJ5	Q8IY92_S1271	0.9738	kinlibrary
Q9NZJ5	Q8IY92_S597	0.9573	kinlibrary
Q9NZJ5	Q8IY95_T15	0.9842	kinlibrary
Q9NZJ5	Q8IYA6_S109	0.9879000000000001	kinlibrary
Q9NZJ5	Q8IYB3_S207	0.9690000000000001	kinlibrary
Q9NZJ5	Q8IYB3_S290	0.9686	kinlibrary
Q9NZJ5	Q8IYB3_S658	0.9614	kinlibrary
Q9NZJ5	Q8IYL3_S189	0.9834999999999999	kinlibrary
Q9NZJ5	Q8IZ21_S278	0.9618000000000001	kinlibrary
Q9NZJ5	Q8IZ21_S590	0.9584999999999999	kinlibrary
Q9NZJ5	Q8IZ21_S628	0.9595999999999999	kinlibrary
Q9NZJ5	Q8IZ21_T458	0.9612	kinlibrary
Q9NZJ5	Q8IZD0_T198	0.987	kinlibrary
Q9NZJ5	Q8IZD2_S269	0.9684	kinlibrary
Q9NZJ5	Q8IZD2_T1074	0.9693	kinlibrary
Q9NZJ5	Q8IZH2_S1279	0.9671	kinlibrary
Q9NZJ5	Q8IZJ1_T428	0.9795	kinlibrary
Q9NZJ5	Q8IZM8_S580	0.9795999999999999	kinlibrary
Q9NZJ5	Q8IZT6_S280	0.9636	kinlibrary
Q9NZJ5	Q8IZT6_S348	0.9643	kinlibrary
Q9NZJ5	Q8IZU2_S1198	0.9695	kinlibrary
Q9NZJ5	Q8IZX4_T1325	0.9772	kinlibrary
Q9NZJ5	Q8N0S2_S340	0.9795	kinlibrary
Q9NZJ5	Q8N0W4_T707	0.9609000000000001	kinlibrary
Q9NZJ5	Q8N108_T128	0.975	kinlibrary
Q9NZJ5	Q8N122_S721	0.9598	kinlibrary
Q9NZJ5	Q8N129_S53	0.9997	kinlibrary
Q9NZJ5	Q8N137_S76	0.9933	kinlibrary
Q9NZJ5	Q8N137_T35	0.958	kinlibrary
Q9NZJ5	Q8N163_S478	0.9987	kinlibrary
Q9NZJ5	Q8N163_S804	0.9638	kinlibrary
Q9NZJ5	Q8N196_S281	0.9989	kinlibrary
Q9NZJ5	Q8N1F7_S72	0.9704	kinlibrary
Q9NZJ5	Q8N1S5_S153	0.9803000000000001	kinlibrary
Q9NZJ5	Q8N264_S413	0.9998999999999999	kinlibrary
Q9NZJ5	Q8N302_S543	0.9792000000000001	kinlibrary
Q9NZJ5	Q8N344_T139	0.9548000000000001	kinlibrary
Q9NZJ5	Q8N392_S209	0.9504	kinlibrary
Q9NZJ5	Q8N392_S64	0.9534999999999999	kinlibrary
Q9NZJ5	Q8N392_T260	0.9743999999999999	kinlibrary
Q9NZJ5	Q8N3P4_S32	0.9606	kinlibrary
Q9NZJ5	Q8N3R9_S84	0.9849	kinlibrary
Q9NZJ5	Q8N3U4_T1056	0.991	kinlibrary
Q9NZJ5	Q8N3U4_T1109	0.9853000000000001	kinlibrary
Q9NZJ5	Q8N3V7_S525	0.9556999999999999	kinlibrary
Q9NZJ5	Q8N3V7_S721	0.9667	kinlibrary
Q9NZJ5	Q8N3X1_S438	0.9742000000000001	kinlibrary
Q9NZJ5	Q8N488_S227	0.95	kinlibrary
Q9NZJ5	Q8N4C6_T149	0.9623	kinlibrary
Q9NZJ5	Q8N4C8_S682	0.9578	kinlibrary
Q9NZJ5	Q8N4C8_T181	0.9993000000000001	kinlibrary
Q9NZJ5	Q8N4L1_S421	0.9642000000000001	kinlibrary
Q9NZJ5	Q8N4N8_S201	0.9734999999999999	kinlibrary
Q9NZJ5	Q8N4Z0_S83	0.9625	kinlibrary
Q9NZJ5	Q8N556_T341	0.9698	kinlibrary
Q9NZJ5	Q8N568_S55	0.9525	kinlibrary
Q9NZJ5	Q8N573_S301	0.9643999999999999	kinlibrary
Q9NZJ5	Q8N573_T389	0.992	kinlibrary
Q9NZJ5	Q8N594_T437	0.9604	kinlibrary
Q9NZJ5	Q8N5G2_S228	0.9609000000000001	kinlibrary
Q9NZJ5	Q8N5U6_S70	0.9652	kinlibrary
Q9NZJ5	Q8N5Y2_S365	0.976	kinlibrary
Q9NZJ5	Q8N612_S855	0.9873000000000001	kinlibrary
Q9NZJ5	Q8N680_T456	0.9882	kinlibrary
Q9NZJ5	Q8N684_S416	0.9740000000000001	kinlibrary
Q9NZJ5	Q8N684_S417	0.9684999999999999	kinlibrary
Q9NZJ5	Q8N697_S4	0.9767	kinlibrary
Q9NZJ5	Q8N699_S109	0.9932	kinlibrary
Q9NZJ5	Q8N699_S212	0.9558	kinlibrary
Q9NZJ5	Q8N6H7_S419	0.9837	kinlibrary
Q9NZJ5	Q8N6N3_S65	0.9712999999999999	kinlibrary
Q9NZJ5	Q8N6S5_S60	0.9915999999999999	kinlibrary
Q9NZJ5	Q8N6T3_S355	0.9641	kinlibrary
Q9NZJ5	Q8N720_S248	0.9751000000000001	kinlibrary
Q9NZJ5	Q8N720_S283	0.9899	kinlibrary
Q9NZJ5	Q8N726_T8	0.9868000000000001	kinlibrary
Q9NZJ5	Q8N7C4_S177	0.9845999999999999	kinlibrary
Q9NZJ5	Q8N884_S116	0.9598	kinlibrary
Q9NZJ5	Q8N8E2_S89	0.9992	kinlibrary
Q9NZJ5	Q8N8J7_S56	0.9783	kinlibrary
Q9NZJ5	Q8N8S7_T502	0.9828	kinlibrary
Q9NZJ5	Q8N8Z6_T517	0.9641	kinlibrary
Q9NZJ5	Q8N954_S115	0.9819	kinlibrary
Q9NZJ5	Q8N9B5_S870	0.9641	kinlibrary
Q9NZJ5	Q8N9T8_S141	0.9895999999999999	kinlibrary
Q9NZJ5	Q8N9T8_S622	0.9726	kinlibrary
Q9NZJ5	Q8NAA4_S304	0.9521	kinlibrary
Q9NZJ5	Q8NAV1_S11	0.96	kinlibrary
Q9NZJ5	Q8NB50_S345	0.9899	kinlibrary
Q9NZJ5	Q8NB91_S456	0.96	kinlibrary
Q9NZJ5	Q8NBX0_S208	0.9699	kinlibrary
Q9NZJ5	Q8NC51_S202	0.9865	kinlibrary
Q9NZJ5	Q8NC51_S391	0.9808	kinlibrary
Q9NZJ5	Q8NC51_T232	0.9954999999999999	kinlibrary
Q9NZJ5	Q8NC51_T95	0.9584	kinlibrary
Q9NZJ5	Q8NCA5_S389	0.9575	kinlibrary
Q9NZJ5	Q8NCD3_S128	0.9512	kinlibrary
Q9NZJ5	Q8NCD3_S347	0.998	kinlibrary
Q9NZJ5	Q8NCF5_S142	0.9659	kinlibrary
Q9NZJ5	Q8NCF5_S364	0.965	kinlibrary
Q9NZJ5	Q8NCY6_S286	0.961	kinlibrary
Q9NZJ5	Q8ND04_S894	0.9545	kinlibrary
Q9NZJ5	Q8ND04_S895	0.966	kinlibrary
Q9NZJ5	Q8ND24_S123	0.9643999999999999	kinlibrary
Q9NZJ5	Q8ND24_S168	0.9509000000000001	kinlibrary
Q9NZJ5	Q8ND30_T510	0.9516	kinlibrary
Q9NZJ5	Q8ND71_T557	0.9992	kinlibrary
Q9NZJ5	Q8ND76_T331	0.9534999999999999	kinlibrary
Q9NZJ5	Q8NDA2_S2593	0.9815	kinlibrary
Q9NZJ5	Q8NDB2_T668	0.9923000000000001	kinlibrary
Q9NZJ5	Q8NDC0_S6	0.9619	kinlibrary
Q9NZJ5	Q8NDI1_S302	0.9799	kinlibrary
Q9NZJ5	Q8NDI1_S426	0.9948999999999999	kinlibrary
Q9NZJ5	Q8NDT2_S10	0.9651000000000001	kinlibrary
Q9NZJ5	Q8NDT2_S567	0.9562	kinlibrary
Q9NZJ5	Q8NDT2_S656	0.963	kinlibrary
Q9NZJ5	Q8NDT2_T551	0.9714	kinlibrary
Q9NZJ5	Q8NDV7_S739	0.9872	kinlibrary
Q9NZJ5	Q8NDX1_S488	0.9854999999999999	kinlibrary
Q9NZJ5	Q8NDX1_T114	0.9861	kinlibrary
Q9NZJ5	Q8NDX5_S229	0.972	kinlibrary
Q9NZJ5	Q8NE00_S91	0.9797	kinlibrary
Q9NZJ5	Q8NE01_S691	0.9529000000000001	kinlibrary
Q9NZJ5	Q8NEC7_S233	0.9611	kinlibrary
Q9NZJ5	Q8NEF9_S347	0.9534	kinlibrary
Q9NZJ5	Q8NEF9_T148	0.9852	kinlibrary
Q9NZJ5	Q8NEF9_T265	0.9773999999999999	kinlibrary
Q9NZJ5	Q8NEG4_S484	0.9841	kinlibrary
Q9NZJ5	Q8NEG4_T317	0.9625	kinlibrary
Q9NZJ5	Q8NEK8_T301	0.9884999999999999	kinlibrary
Q9NZJ5	Q8NEL9_S731	0.9789	kinlibrary
Q9NZJ5	Q8NEM0_S623	0.9547	kinlibrary
Q9NZJ5	Q8NEM2_S47	0.9891	kinlibrary
Q9NZJ5	Q8NEM2_S5	0.9772	kinlibrary
Q9NZJ5	Q8NEM2_T7	0.9551000000000001	kinlibrary
Q9NZJ5	Q8NER1_S801	0.9706	kinlibrary
Q9NZJ5	Q8NEV4_S177	0.9809	kinlibrary
Q9NZJ5	Q8NEV4_T178	0.9936	kinlibrary
Q9NZJ5	Q8NEV4_T919	0.9845	kinlibrary
Q9NZJ5	Q8NEY1_S652	0.958	kinlibrary
Q9NZJ5	Q8NEY8_S159	0.9865999999999999	kinlibrary
Q9NZJ5	Q8NEY8_S167	0.9748	kinlibrary
Q9NZJ5	Q8NEY8_S48	0.9571999999999999	kinlibrary
Q9NZJ5	Q8NEY8_S92	0.9976999999999999	kinlibrary
Q9NZJ5	Q8NEY8_T128	0.9915999999999999	kinlibrary
Q9NZJ5	Q8NEZ4_S1228	0.9704	kinlibrary
Q9NZJ5	Q8NEZ4_S177	0.9853000000000001	kinlibrary
Q9NZJ5	Q8NEZ4_S1985	0.9543	kinlibrary
Q9NZJ5	Q8NF91_S8270	0.9898	kinlibrary
Q9NZJ5	Q8NF91_S8727	0.9640000000000001	kinlibrary
Q9NZJ5	Q8NFA2_T341	0.9620000000000001	kinlibrary
Q9NZJ5	Q8NFC6_S1323	0.9778	kinlibrary
Q9NZJ5	Q8NFC6_S2843	0.9554	kinlibrary
Q9NZJ5	Q8NFC6_S545	0.9639	kinlibrary
Q9NZJ5	Q8NFC6_T1529	0.9937	kinlibrary
Q9NZJ5	Q8NFG4_S72	0.9892	kinlibrary
Q9NZJ5	Q8NFH5_S99	0.9965999999999999	kinlibrary
Q9NZJ5	Q8NFJ5_T306	0.9939	kinlibrary
Q9NZJ5	Q8NFQ8_S118	0.96	kinlibrary
Q9NZJ5	Q8NFQ8_S70	0.9617	kinlibrary
Q9NZJ5	Q8NFT2_S5	0.966	kinlibrary
Q9NZJ5	Q8NFV4_S196	0.9695999999999999	kinlibrary
Q9NZJ5	Q8NG31_S1831	0.9538	kinlibrary
Q9NZJ5	Q8NG31_S402	0.9781	kinlibrary
Q9NZJ5	Q8NG31_T1155	0.9995999999999999	kinlibrary
Q9NZJ5	Q8NG31_T875	0.9937	kinlibrary
Q9NZJ5	Q8NG31_T943	0.9995999999999999	kinlibrary
Q9NZJ5	Q8NHQ8_T131	0.9543	kinlibrary
Q9NZJ5	Q8NHV4_S108	0.9903	kinlibrary
Q9NZJ5	Q8NHV4_S426	0.9821	kinlibrary
Q9NZJ5	Q8NHV4_T401	0.9748	kinlibrary
Q9NZJ5	Q8NI27_S1486	0.978	kinlibrary
Q9NZJ5	Q8NI35_S333	0.9921	kinlibrary
Q9NZJ5	Q8TAA9_S45	0.9565	kinlibrary
Q9NZJ5	Q8TAA9_S523	0.9637	kinlibrary
Q9NZJ5	Q8TAD8_S49	0.9914000000000001	kinlibrary
Q9NZJ5	Q8TAP8_S45	0.9969	kinlibrary
Q9NZJ5	Q8TAQ2_S399	0.9909	kinlibrary
Q9NZJ5	Q8TAQ2_S738	0.9854999999999999	kinlibrary
Q9NZJ5	Q8TAQ5_S68	0.9881	kinlibrary
Q9NZJ5	Q8TBA6_T43	0.9625	kinlibrary
Q9NZJ5	Q8TBZ6_S28	0.9891	kinlibrary
Q9NZJ5	Q8TC05_S686	0.9886	kinlibrary
Q9NZJ5	Q8TC44_S27	0.9736	kinlibrary
Q9NZJ5	Q8TC71_S505	0.9604	kinlibrary
Q9NZJ5	Q8TCJ2_S29	0.9863	kinlibrary
Q9NZJ5	Q8TCN5_S410	0.9559000000000001	kinlibrary
Q9NZJ5	Q8TCU6_S1049	0.9509000000000001	kinlibrary
Q9NZJ5	Q8TCU6_S523	0.9651000000000001	kinlibrary
Q9NZJ5	Q8TD16_T317	0.9534	kinlibrary
Q9NZJ5	Q8TD16_T567	0.9519	kinlibrary
Q9NZJ5	Q8TD22_S36	0.983	kinlibrary
Q9NZJ5	Q8TD26_S85	0.9924	kinlibrary
Q9NZJ5	Q8TDG4_S1054	0.9806999999999999	kinlibrary
Q9NZJ5	Q8TDH9_S2	0.9715	kinlibrary
Q9NZJ5	Q8TDM6_S1236	0.9939	kinlibrary
Q9NZJ5	Q8TDM6_S900	0.9711	kinlibrary
Q9NZJ5	Q8TDM6_S941	0.9765	kinlibrary
Q9NZJ5	Q8TDN4_S287	0.9765999999999999	kinlibrary
Q9NZJ5	Q8TDN4_T309	0.9890000000000001	kinlibrary
Q9NZJ5	Q8TDN4_T419	0.9745	kinlibrary
Q9NZJ5	Q8TDX7_S5	0.9912000000000001	kinlibrary
Q9NZJ5	Q8TDY2_S629	0.9884000000000001	kinlibrary
Q9NZJ5	Q8TDZ2_S613	0.9849	kinlibrary
Q9NZJ5	Q8TE67_S201	0.9823000000000001	kinlibrary
Q9NZJ5	Q8TE68_S583	0.9777	kinlibrary
Q9NZJ5	Q8TE68_T305	0.9608	kinlibrary
Q9NZJ5	Q8TE77_S494	0.9581999999999999	kinlibrary
Q9NZJ5	Q8TE77_S7	0.9651000000000001	kinlibrary
Q9NZJ5	Q8TE99_T381	0.9936	kinlibrary
Q9NZJ5	Q8TEA8_S194	0.9914000000000001	kinlibrary
Q9NZJ5	Q8TEB9_T288	0.9843999999999999	kinlibrary
Q9NZJ5	Q8TED0_T493	0.9978	kinlibrary
Q9NZJ5	Q8TED0_T506	0.9763	kinlibrary
Q9NZJ5	Q8TED9_T362	0.9934999999999999	kinlibrary
Q9NZJ5	Q8TEK3_S1083	0.9790000000000001	kinlibrary
Q9NZJ5	Q8TEK3_T772	0.9967	kinlibrary
Q9NZJ5	Q8TEP8_S177	0.9759	kinlibrary
Q9NZJ5	Q8TER5_S1474	0.9641	kinlibrary
Q9NZJ5	Q8TER5_S961	0.9723	kinlibrary
Q9NZJ5	Q8TEW8_S403	0.9983	kinlibrary
Q9NZJ5	Q8TF76_S151	0.9899	kinlibrary
Q9NZJ5	Q8TF76_S389	0.9517	kinlibrary
Q9NZJ5	Q8TF76_T289	0.9649	kinlibrary
Q9NZJ5	Q8WTQ4_T14	0.9743999999999999	kinlibrary
Q9NZJ5	Q8WTS6_S340	0.9717	kinlibrary
Q9NZJ5	Q8WTT2_S115	0.9604	kinlibrary
Q9NZJ5	Q8WU90_S371	0.9689	kinlibrary
Q9NZJ5	Q8WUA2_S471	0.9948	kinlibrary
Q9NZJ5	Q8WUA4_T370	0.9906999999999999	kinlibrary
Q9NZJ5	Q8WUA4_T895	0.9695	kinlibrary
Q9NZJ5	Q8WUB8_S36	0.9545999999999999	kinlibrary
Q9NZJ5	Q8WUD1_T72	0.9673999999999999	kinlibrary
Q9NZJ5	Q8WUF5_S292	0.9728	kinlibrary
Q9NZJ5	Q8WUI4_T104	0.9989	kinlibrary
Q9NZJ5	Q8WUI4_T356	0.9653	kinlibrary
Q9NZJ5	Q8WUM0_S59	0.9795	kinlibrary
Q9NZJ5	Q8WUM0_S60	0.9675	kinlibrary
Q9NZJ5	Q8WUQ7_S71	0.9873000000000001	kinlibrary
Q9NZJ5	Q8WUY3_S1613	0.9666	kinlibrary
Q9NZJ5	Q8WVB6_S74	0.9555	kinlibrary
Q9NZJ5	Q8WVC0_S637	0.9554	kinlibrary
Q9NZJ5	Q8WVJ2_S137	0.9590000000000001	kinlibrary
Q9NZJ5	Q8WVJ2_S142	0.9889	kinlibrary
Q9NZJ5	Q8WVK2_S132	0.9754999999999999	kinlibrary
Q9NZJ5	Q8WVM7_T17	0.9668000000000001	kinlibrary
Q9NZJ5	Q8WVP7_T40	0.9965	kinlibrary
Q9NZJ5	Q8WVS4_S176	0.991	kinlibrary
Q9NZJ5	Q8WVV4_S93	0.9512	kinlibrary
Q9NZJ5	Q8WVV4_T135	0.9664	kinlibrary
Q9NZJ5	Q8WVV4_T54	0.9721	kinlibrary
Q9NZJ5	Q8WVV9_T46	0.9754999999999999	kinlibrary
Q9NZJ5	Q8WW12_T141	0.963	kinlibrary
Q9NZJ5	Q8WWI1_S1032	0.9665	kinlibrary
Q9NZJ5	Q8WWI1_S1388	0.988	kinlibrary
Q9NZJ5	Q8WWI1_S1450	0.9745999999999999	kinlibrary
Q9NZJ5	Q8WWI1_T984	0.9993000000000001	kinlibrary
Q9NZJ5	Q8WWK9_S628	0.9517	kinlibrary
Q9NZJ5	Q8WWL2_S440	0.973	kinlibrary
Q9NZJ5	Q8WWM7_S273	0.9806999999999999	kinlibrary
Q9NZJ5	Q8WWM7_S390	0.9954999999999999	kinlibrary
Q9NZJ5	Q8WWM7_T104	0.9641	kinlibrary
Q9NZJ5	Q8WWN8_T111	0.9867	kinlibrary
Q9NZJ5	Q8WWN9_S436	0.9540000000000001	kinlibrary
Q9NZJ5	Q8WWQ0_S1474	0.9561	kinlibrary
Q9NZJ5	Q8WWQ0_T1506	0.9531000000000001	kinlibrary
Q9NZJ5	Q8WWQ8_S2352	0.9995999999999999	kinlibrary
Q9NZJ5	Q8WXE0_T830	0.9989	kinlibrary
Q9NZJ5	Q8WXE1_T523	0.9964	kinlibrary
Q9NZJ5	Q8WXG6_S762	0.9765999999999999	kinlibrary
Q9NZJ5	Q8WXH0_S6349	0.9632	kinlibrary
Q9NZJ5	Q8WXI7_S12481	0.9889	kinlibrary
Q9NZJ5	Q8WXI9_S134	0.9515	kinlibrary
Q9NZJ5	Q8WY36_S178	0.9865999999999999	kinlibrary
Q9NZJ5	Q8WY36_T152	0.9791	kinlibrary
Q9NZJ5	Q8WYH8_S122	0.9849	kinlibrary
Q9NZJ5	Q8WYH8_S123	0.9978	kinlibrary
Q9NZJ5	Q8WYL5_S943	0.9843999999999999	kinlibrary
Q9NZJ5	Q8WYP5_S1925	0.9527	kinlibrary
Q9NZJ5	Q8WYP5_T1276	0.9883	kinlibrary
Q9NZJ5	Q8WZ42_S13610	0.9887	kinlibrary
Q9NZJ5	Q8WZ42_S15976	0.981	kinlibrary
Q9NZJ5	Q8WZ42_S17823	0.9548000000000001	kinlibrary
Q9NZJ5	Q8WZ42_S19353	0.9692000000000001	kinlibrary
Q9NZJ5	Q8WZ42_S20284	0.9568000000000001	kinlibrary
Q9NZJ5	Q8WZ42_S20300	0.9703	kinlibrary
Q9NZJ5	Q8WZ42_S22443	0.9632999999999999	kinlibrary
Q9NZJ5	Q8WZ42_S22525	0.9788	kinlibrary
Q9NZJ5	Q8WZ42_S25152	0.9808	kinlibrary
Q9NZJ5	Q8WZ42_S27622	0.9523	kinlibrary
Q9NZJ5	Q8WZ42_S28397	0.9518000000000001	kinlibrary
Q9NZJ5	Q8WZ42_S28627	0.9792000000000001	kinlibrary
Q9NZJ5	Q8WZ42_S28637	0.9519	kinlibrary
Q9NZJ5	Q8WZ42_S30040	0.9904999999999999	kinlibrary
Q9NZJ5	Q8WZ42_S32162	0.9834	kinlibrary
Q9NZJ5	Q8WZ42_S33435	0.9556999999999999	kinlibrary
Q9NZJ5	Q8WZ42_S33900	0.9748	kinlibrary
Q9NZJ5	Q8WZ42_S33946	0.9695	kinlibrary
Q9NZJ5	Q8WZ42_S4010	0.968	kinlibrary
Q9NZJ5	Q8WZ42_S5643	0.955	kinlibrary
Q9NZJ5	Q8WZ42_S6368	0.9534	kinlibrary
Q9NZJ5	Q8WZ42_S833	0.9953	kinlibrary
Q9NZJ5	Q8WZ42_S9633	0.9598	kinlibrary
Q9NZJ5	Q8WZ42_T10482	0.9704999999999999	kinlibrary
Q9NZJ5	Q8WZ42_T13517	0.9664	kinlibrary
Q9NZJ5	Q8WZ42_T14231	0.9786	kinlibrary
Q9NZJ5	Q8WZ42_T16477	0.9863	kinlibrary
Q9NZJ5	Q8WZ42_T17042	0.9749	kinlibrary
Q9NZJ5	Q8WZ42_T18868	0.95	kinlibrary
Q9NZJ5	Q8WZ42_T19172	0.9998999999999999	kinlibrary
Q9NZJ5	Q8WZ42_T19332	0.9756	kinlibrary
Q9NZJ5	Q8WZ42_T1971	0.9516	kinlibrary
Q9NZJ5	Q8WZ42_T20112	0.9581999999999999	kinlibrary
Q9NZJ5	Q8WZ42_T20129	0.9534	kinlibrary
Q9NZJ5	Q8WZ42_T20179	0.9939	kinlibrary
Q9NZJ5	Q8WZ42_T20579	0.9554	kinlibrary
Q9NZJ5	Q8WZ42_T21651	0.9799	kinlibrary
Q9NZJ5	Q8WZ42_T21904	0.9695999999999999	kinlibrary
Q9NZJ5	Q8WZ42_T22591	0.9623999999999999	kinlibrary
Q9NZJ5	Q8WZ42_T22679	0.9623999999999999	kinlibrary
Q9NZJ5	Q8WZ42_T24012	0.9501999999999999	kinlibrary
Q9NZJ5	Q8WZ42_T24984	0.9598	kinlibrary
Q9NZJ5	Q8WZ42_T25375	0.9789	kinlibrary
Q9NZJ5	Q8WZ42_T25377	0.9506	kinlibrary
Q9NZJ5	Q8WZ42_T26235	0.9963	kinlibrary
Q9NZJ5	Q8WZ42_T27163	0.9687	kinlibrary
Q9NZJ5	Q8WZ42_T27477	0.9879000000000001	kinlibrary
Q9NZJ5	Q8WZ42_T29270	0.9912000000000001	kinlibrary
Q9NZJ5	Q8WZ42_T29985	0.996	kinlibrary
Q9NZJ5	Q8WZ42_T33241	0.9952	kinlibrary
Q9NZJ5	Q8WZ42_T33762	0.9956	kinlibrary
Q9NZJ5	Q8WZ42_T449	0.9682	kinlibrary
Q9NZJ5	Q8WZ42_T5422	0.9845999999999999	kinlibrary
Q9NZJ5	Q8WZ42_T9396	0.9740000000000001	kinlibrary
Q9NZJ5	Q8WZ42_T9682	0.9712000000000001	kinlibrary
Q9NZJ5	Q8WZ73_S232	0.9722	kinlibrary
Q9NZJ5	Q8WZ73_T224	0.9545	kinlibrary
Q9NZJ5	Q92499_S632	0.9881	kinlibrary
Q9NZJ5	Q92538_S1311	0.9605	kinlibrary
Q9NZJ5	Q92538_S297	0.9606999999999999	kinlibrary
Q9NZJ5	Q92547_S1504	0.9665	kinlibrary
Q9NZJ5	Q92547_S370	0.9639	kinlibrary
Q9NZJ5	Q92547_S492	0.9586	kinlibrary
Q9NZJ5	Q92572_S183	0.9570000000000001	kinlibrary
Q9NZJ5	Q92574_S276	0.9577	kinlibrary
Q9NZJ5	Q92574_S579	0.9839	kinlibrary
Q9NZJ5	Q92576_S122	0.9948999999999999	kinlibrary
Q9NZJ5	Q92576_S1952	0.9667	kinlibrary
Q9NZJ5	Q92597_S326	0.9640000000000001	kinlibrary
Q9NZJ5	Q92597_S342	0.9629000000000001	kinlibrary
Q9NZJ5	Q92597_T340	0.9944	kinlibrary
Q9NZJ5	Q92598_T815	0.9771	kinlibrary
Q9NZJ5	Q92609_S570	0.9768000000000001	kinlibrary
Q9NZJ5	Q92609_S726	0.9944	kinlibrary
Q9NZJ5	Q92609_T552	0.998	kinlibrary
Q9NZJ5	Q92609_T8	0.9642000000000001	kinlibrary
Q9NZJ5	Q92614_S112	0.9975	kinlibrary
Q9NZJ5	Q92614_S142	0.9879000000000001	kinlibrary
Q9NZJ5	Q92614_S160	0.9876999999999999	kinlibrary
Q9NZJ5	Q92614_S2002	0.9571999999999999	kinlibrary
Q9NZJ5	Q92614_S2031	0.9533	kinlibrary
Q9NZJ5	Q92614_S234	0.9783	kinlibrary
Q9NZJ5	Q92614_S85	0.9601999999999999	kinlibrary
Q9NZJ5	Q92614_T2030	0.9998	kinlibrary
Q9NZJ5	Q92619_S90	0.9812000000000001	kinlibrary
Q9NZJ5	Q92621_S942	0.9829000000000001	kinlibrary
Q9NZJ5	Q92622_S413	0.9951000000000001	kinlibrary
Q9NZJ5	Q92622_T272	0.9818000000000001	kinlibrary
Q9NZJ5	Q92626_T332	0.9965	kinlibrary
Q9NZJ5	Q92628_S1117	0.9556	kinlibrary
Q9NZJ5	Q92630_S449	0.9951000000000001	kinlibrary
Q9NZJ5	Q92633_S344	0.9536	kinlibrary
Q9NZJ5	Q92633_S362	0.9747	kinlibrary
Q9NZJ5	Q92633_T236	0.9788	kinlibrary
Q9NZJ5	Q92667_S108	0.9763	kinlibrary
Q9NZJ5	Q92667_S231	0.9919	kinlibrary
Q9NZJ5	Q92667_S570	0.9784999999999999	kinlibrary
Q9NZJ5	Q92674_T525	0.9973000000000001	kinlibrary
Q9NZJ5	Q92686_S36	0.9554	kinlibrary
Q9NZJ5	Q92692_T390	0.9637	kinlibrary
Q9NZJ5	Q92733_T165	0.9784999999999999	kinlibrary
Q9NZJ5	Q92734_S100	0.9887999999999999	kinlibrary
Q9NZJ5	Q92734_S8	0.9645999999999999	kinlibrary
Q9NZJ5	Q92766_T1471	0.9601999999999999	kinlibrary
Q9NZJ5	Q92785_S142	0.9538	kinlibrary
Q9NZJ5	Q92785_S151	0.9714	kinlibrary
Q9NZJ5	Q92785_S244	0.9529000000000001	kinlibrary
Q9NZJ5	Q92785_T176	0.9689	kinlibrary
Q9NZJ5	Q92793_S1386	0.971	kinlibrary
Q9NZJ5	Q92793_S2425	0.9718000000000001	kinlibrary
Q9NZJ5	Q92793_T1871	0.9661	kinlibrary
Q9NZJ5	Q92794_S1054	0.9553	kinlibrary
Q9NZJ5	Q92794_S812	0.9887	kinlibrary
Q9NZJ5	Q92797_S1222	0.9606999999999999	kinlibrary
Q9NZJ5	Q92804_S432	0.9994	kinlibrary
Q9NZJ5	Q92804_S433	0.9741	kinlibrary
Q9NZJ5	Q92804_S442	0.9994	kinlibrary
Q9NZJ5	Q92804_S451	0.9995999999999999	kinlibrary
Q9NZJ5	Q92823_S1291	0.9628	kinlibrary
Q9NZJ5	Q92823_T1221	0.9697	kinlibrary
Q9NZJ5	Q92828_S418	0.9515	kinlibrary
Q9NZJ5	Q92833_T824	0.9714	kinlibrary
Q9NZJ5	Q92841_T79	0.9936	kinlibrary
Q9NZJ5	Q92844_T224	0.953	kinlibrary
Q9NZJ5	Q92854_S833	0.9853000000000001	kinlibrary
Q9NZJ5	Q92859_S1214	0.9595999999999999	kinlibrary
Q9NZJ5	Q92859_T1226	0.9801000000000001	kinlibrary
Q9NZJ5	Q92879_S52	0.998	kinlibrary
Q9NZJ5	Q92889_S519	0.9898	kinlibrary
Q9NZJ5	Q92890_S217	0.997	kinlibrary
Q9NZJ5	Q92890_S299	0.9655	kinlibrary
Q9NZJ5	Q92890_T136	0.983	kinlibrary
Q9NZJ5	Q92900_T1111	0.9856999999999999	kinlibrary
Q9NZJ5	Q92901_S372	0.977	kinlibrary
Q9NZJ5	Q92917_S27	0.9745	kinlibrary
Q9NZJ5	Q92917_S329	0.9865	kinlibrary
Q9NZJ5	Q92922_T417	0.9826	kinlibrary
Q9NZJ5	Q92934_S32	0.9512	kinlibrary
Q9NZJ5	Q92973_T36	0.9731000000000001	kinlibrary
Q9NZJ5	Q92974_S137	0.9879000000000001	kinlibrary
Q9NZJ5	Q92974_S722	0.9991	kinlibrary
Q9NZJ5	Q92974_S952	0.9687	kinlibrary
Q9NZJ5	Q92979_S14	0.9523999999999999	kinlibrary
Q9NZJ5	Q92994_S548	0.9565	kinlibrary
Q9NZJ5	Q92997_S197	0.9887	kinlibrary
Q9NZJ5	Q92997_S208	0.9775	kinlibrary
Q9NZJ5	Q92997_S232	0.9806999999999999	kinlibrary
Q9NZJ5	Q92997_S573	0.9526	kinlibrary
Q9NZJ5	Q92997_S612	0.9818000000000001	kinlibrary
Q9NZJ5	Q92997_S633	0.9969	kinlibrary
Q9NZJ5	Q93008_S1600	0.955	kinlibrary
Q9NZJ5	Q93052_T316	0.9528	kinlibrary
Q9NZJ5	Q93084_S488	0.9979	kinlibrary
Q9NZJ5	Q969G3_S314	0.9597	kinlibrary
Q9NZJ5	Q969G9_S242	0.9833	kinlibrary
Q9NZJ5	Q969K3_S323	0.9817	kinlibrary
Q9NZJ5	Q969L2_S2	0.9595999999999999	kinlibrary
Q9NZJ5	Q969M3_S45	0.9998	kinlibrary
Q9NZJ5	Q969Q0_S46	0.9666	kinlibrary
Q9NZJ5	Q969R5_S335	0.9749	kinlibrary
Q9NZJ5	Q969R8_S104	0.9739	kinlibrary
Q9NZJ5	Q969S3_S174	0.9848	kinlibrary
Q9NZJ5	Q969S3_S276	0.9722	kinlibrary
Q9NZJ5	Q96A22_T105	0.9612	kinlibrary
Q9NZJ5	Q96A49_S231	0.988	kinlibrary
Q9NZJ5	Q96A54_T53	0.9739	kinlibrary
Q9NZJ5	Q96A65_S245	0.9943000000000001	kinlibrary
Q9NZJ5	Q96AA8_S42	0.9726	kinlibrary
Q9NZJ5	Q96AC1_S414	0.9919	kinlibrary
Q9NZJ5	Q96AC1_T356	0.9815999999999999	kinlibrary
Q9NZJ5	Q96AP7_S371	0.9618000000000001	kinlibrary
Q9NZJ5	Q96AQ6_S355	0.9784	kinlibrary
Q9NZJ5	Q96AY2_S116	0.9631000000000001	kinlibrary
Q9NZJ5	Q96B97_S521	0.9562999999999999	kinlibrary
Q9NZJ5	Q96BD0_S356	0.9594	kinlibrary
Q9NZJ5	Q96BD0_S55	0.985	kinlibrary
Q9NZJ5	Q96BD5_T348	0.9521	kinlibrary
Q9NZJ5	Q96BK5_S117	0.9813	kinlibrary
Q9NZJ5	Q96BK5_T317	0.9681000000000001	kinlibrary
Q9NZJ5	Q96BR1_S486	0.9506999999999999	kinlibrary
Q9NZJ5	Q96BR1_T320	0.961	kinlibrary
Q9NZJ5	Q96BX8_T15	0.9998999999999999	kinlibrary
Q9NZJ5	Q96BY6_S1241	0.9997	kinlibrary
Q9NZJ5	Q96BY6_S1261	0.9521	kinlibrary
Q9NZJ5	Q96C24_S213	0.9721	kinlibrary
Q9NZJ5	Q96C24_S221	0.9856	kinlibrary
Q9NZJ5	Q96C24_S294	0.9738	kinlibrary
Q9NZJ5	Q96C92_S435	0.9712999999999999	kinlibrary
Q9NZJ5	Q96CB8_S46	0.9992	kinlibrary
Q9NZJ5	Q96CN4_S722	0.9693	kinlibrary
Q9NZJ5	Q96CP6_S263	0.9736	kinlibrary
Q9NZJ5	Q96CT7_S79	0.9617	kinlibrary
Q9NZJ5	Q96CT7_T103	0.9856999999999999	kinlibrary
Q9NZJ5	Q96CW1_S234	0.9995999999999999	kinlibrary
Q9NZJ5	Q96CX2_S204	0.9936	kinlibrary
Q9NZJ5	Q96D31_S30	0.9921	kinlibrary
Q9NZJ5	Q96D71_T478	0.9690000000000001	kinlibrary
Q9NZJ5	Q96D71_T544	0.9811	kinlibrary
Q9NZJ5	Q96D71_T721	0.9963	kinlibrary
Q9NZJ5	Q96DF8_T339	0.9544	kinlibrary
Q9NZJ5	Q96DG6_S111	0.9658	kinlibrary
Q9NZJ5	Q96DR7_T76	0.9813	kinlibrary
Q9NZJ5	Q96DT7_S80	0.9729000000000001	kinlibrary
Q9NZJ5	Q96E14_S9	0.9651000000000001	kinlibrary
Q9NZJ5	Q96E39_S142	0.9854999999999999	kinlibrary
Q9NZJ5	Q96E39_S273	0.9839	kinlibrary
Q9NZJ5	Q96E39_S314	0.9982	kinlibrary
Q9NZJ5	Q96E39_S315	0.9588	kinlibrary
Q9NZJ5	Q96E39_S316	0.9518000000000001	kinlibrary
Q9NZJ5	Q96E39_S328	0.9538	kinlibrary
Q9NZJ5	Q96E39_T119	0.9556	kinlibrary
Q9NZJ5	Q96EB6_S539	0.9521999999999999	kinlibrary
Q9NZJ5	Q96EB6_S569	0.9898	kinlibrary
Q9NZJ5	Q96EB6_T614	0.9539	kinlibrary
Q9NZJ5	Q96ED9_S316	0.9872	kinlibrary
Q9NZJ5	Q96EE3_S259	0.9793999999999999	kinlibrary
Q9NZJ5	Q96EG3_S351	0.9890000000000001	kinlibrary
Q9NZJ5	Q96EP5_S20	0.9528	kinlibrary
Q9NZJ5	Q96ET8_S14	0.9526	kinlibrary
Q9NZJ5	Q96EV8_S311	0.9887	kinlibrary
Q9NZJ5	Q96EZ8_S12	0.9528	kinlibrary
Q9NZJ5	Q96EZ8_S27	0.9915	kinlibrary
Q9NZJ5	Q96F45_S285	0.9564	kinlibrary
Q9NZJ5	Q96FA3_S293	0.9501000000000001	kinlibrary
Q9NZJ5	Q96FF7_S18	0.9917	kinlibrary
Q9NZJ5	Q96FF9_S139	0.9954000000000001	kinlibrary
Q9NZJ5	Q96FJ0_T236	0.9767	kinlibrary
Q9NZJ5	Q96FJ0_T47	0.9921	kinlibrary
Q9NZJ5	Q96FS4_S79	0.9795999999999999	kinlibrary
Q9NZJ5	Q96FW1_S55	0.9575	kinlibrary
Q9NZJ5	Q96FZ2_S301	0.9503	kinlibrary
Q9NZJ5	Q96G74_T449	0.9983	kinlibrary
Q9NZJ5	Q96GA3_S244	0.9929000000000001	kinlibrary
Q9NZJ5	Q96GA3_S352	0.9612	kinlibrary
Q9NZJ5	Q96GD4_S7	0.9520000000000001	kinlibrary
Q9NZJ5	Q96GD4_T232	0.9526	kinlibrary
Q9NZJ5	Q96GE4_S544	0.9654	kinlibrary
Q9NZJ5	Q96GP6_S616	0.9684999999999999	kinlibrary
Q9NZJ5	Q96GP6_S710	0.9721	kinlibrary
Q9NZJ5	Q96GX5_T618	0.9749	kinlibrary
Q9NZJ5	Q96GY3_S178	0.9942	kinlibrary
Q9NZJ5	Q96H79_S263	0.97	kinlibrary
Q9NZJ5	Q96HA1_S346	0.9981	kinlibrary
Q9NZJ5	Q96HC4_S260	0.9867	kinlibrary
Q9NZJ5	Q96HH4_T36	0.9997	kinlibrary
Q9NZJ5	Q96HH9_S212	0.9758	kinlibrary
Q9NZJ5	Q96HH9_S234	0.9848	kinlibrary
Q9NZJ5	Q96HH9_T220	0.9915	kinlibrary
Q9NZJ5	Q96HI0_S421	0.9671	kinlibrary
Q9NZJ5	Q96HP0_S1232	0.9772	kinlibrary
Q9NZJ5	Q96I24_S49	0.9883	kinlibrary
Q9NZJ5	Q96I99_S280	0.9859	kinlibrary
Q9NZJ5	Q96IF1_T265	0.9743	kinlibrary
Q9NZJ5	Q96IZ7_S12	0.9972	kinlibrary
Q9NZJ5	Q96IZ7_S299	0.998	kinlibrary
Q9NZJ5	Q96J84_T558	0.9641	kinlibrary
Q9NZJ5	Q96JG6_S492	0.9976	kinlibrary
Q9NZJ5	Q96JG6_S552	0.9639	kinlibrary
Q9NZJ5	Q96JH7_S185	0.983	kinlibrary
Q9NZJ5	Q96JK2_S626	0.9954999999999999	kinlibrary
Q9NZJ5	Q96JK2_S683	0.9576	kinlibrary
Q9NZJ5	Q96JK2_S873	0.9586	kinlibrary
Q9NZJ5	Q96JM2_S1559	0.9512	kinlibrary
Q9NZJ5	Q96JM2_S1609	0.9564	kinlibrary
Q9NZJ5	Q96JM3_S471	0.9687	kinlibrary
Q9NZJ5	Q96JM3_S632	0.9618000000000001	kinlibrary
Q9NZJ5	Q96JM7_S623	0.9717	kinlibrary
Q9NZJ5	Q96JN0_S86	0.9829000000000001	kinlibrary
Q9NZJ5	Q96JN8_S902	0.9640000000000001	kinlibrary
Q9NZJ5	Q96JP5_S296	0.986	kinlibrary
Q9NZJ5	Q96JQ2_S910	0.9986	kinlibrary
Q9NZJ5	Q96JW4_S136	0.9637	kinlibrary
Q9NZJ5	Q96JY6_S171	0.9814	kinlibrary
Q9NZJ5	Q96JY6_S173	0.9894	kinlibrary
Q9NZJ5	Q96JY6_S83	0.9913	kinlibrary
Q9NZJ5	Q96JZ2_S296	0.9656999999999999	kinlibrary
Q9NZJ5	Q96JZ2_T187	0.9509000000000001	kinlibrary
Q9NZJ5	Q96K17_S153	0.9514	kinlibrary
Q9NZJ5	Q96K37_S356	0.9815999999999999	kinlibrary
Q9NZJ5	Q96K76_S142	0.9553	kinlibrary
Q9NZJ5	Q96K76_T1351	0.9566	kinlibrary
Q9NZJ5	Q96K76_T877	0.9731000000000001	kinlibrary
Q9NZJ5	Q96KB5_T260	0.9521	kinlibrary
Q9NZJ5	Q96KC8_S484	0.9898	kinlibrary
Q9NZJ5	Q96KG9_S462	0.9754	kinlibrary
Q9NZJ5	Q96KM6_T654	0.9887999999999999	kinlibrary
Q9NZJ5	Q96KM6_T677	0.9804	kinlibrary
Q9NZJ5	Q96KQ7_S1187	0.9868000000000001	kinlibrary
Q9NZJ5	Q96KQ7_T135	0.9821	kinlibrary
Q9NZJ5	Q96KS0_S226	0.9573999999999999	kinlibrary
Q9NZJ5	Q96L73_S2364	0.9852	kinlibrary
Q9NZJ5	Q96L73_S572	0.9621999999999999	kinlibrary
Q9NZJ5	Q96L91_S934	0.9871	kinlibrary
Q9NZJ5	Q96LJ7_S190	0.9828	kinlibrary
Q9NZJ5	Q96MH2_S69	0.9647	kinlibrary
Q9NZJ5	Q96MM7_T590	0.9832	kinlibrary
Q9NZJ5	Q96MT0_S156	0.9833	kinlibrary
Q9NZJ5	Q96MT3_S379	0.9937	kinlibrary
Q9NZJ5	Q96MT3_T370	0.9881	kinlibrary
Q9NZJ5	Q96MU7_S315	0.9668000000000001	kinlibrary
Q9NZJ5	Q96MU7_S545	0.9708	kinlibrary
Q9NZJ5	Q96MY1_S146	0.9773999999999999	kinlibrary
Q9NZJ5	Q96N16_T464	0.9926999999999999	kinlibrary
Q9NZJ5	Q96N21_S330	0.9951000000000001	kinlibrary
Q9NZJ5	Q96N64_S578	0.965	kinlibrary
Q9NZJ5	Q96N67_S2131	0.9617	kinlibrary
Q9NZJ5	Q96N67_S905	0.9821	kinlibrary
Q9NZJ5	Q96NE9_S426	0.9623999999999999	kinlibrary
Q9NZJ5	Q96NT5_S4	0.9647	kinlibrary
Q9NZJ5	Q96NY8_S397	0.9963	kinlibrary
Q9NZJ5	Q96NY8_T391	0.9945	kinlibrary
Q9NZJ5	Q96P20_S163	0.956	kinlibrary
Q9NZJ5	Q96PC5_S1125	0.993	kinlibrary
Q9NZJ5	Q96PC5_S1237	0.9564	kinlibrary
Q9NZJ5	Q96PC5_S517	0.993	kinlibrary
Q9NZJ5	Q96PC5_S629	0.9564	kinlibrary
Q9NZJ5	Q96PD2_S760	0.9984000000000001	kinlibrary
Q9NZJ5	Q96PD2_T611	0.9508	kinlibrary
Q9NZJ5	Q96PH1_S675	0.9662000000000001	kinlibrary
Q9NZJ5	Q96PH1_T494	0.9858	kinlibrary
Q9NZJ5	Q96PK6_S215	0.9582999999999999	kinlibrary
Q9NZJ5	Q96PK6_S612	0.988	kinlibrary
Q9NZJ5	Q96PK6_S623	0.9541	kinlibrary
Q9NZJ5	Q96PK6_T579	0.9944	kinlibrary
Q9NZJ5	Q96PL5_S421	0.9826999999999999	kinlibrary
Q9NZJ5	Q96PN7_S730	0.9627	kinlibrary
Q9NZJ5	Q96PU5_S335	0.9723999999999999	kinlibrary
Q9NZJ5	Q96PU5_T367	0.9539	kinlibrary
Q9NZJ5	Q96PV0_S1114	0.9648	kinlibrary
Q9NZJ5	Q96PY5_S1072	0.9791	kinlibrary
Q9NZJ5	Q96PY6_S878	0.9578	kinlibrary
Q9NZJ5	Q96PZ0_S39	0.9592	kinlibrary
Q9NZJ5	Q96Q06_S147	0.9773000000000001	kinlibrary
Q9NZJ5	Q96Q07_S577	0.993	kinlibrary
Q9NZJ5	Q96Q45_S96	0.9771	kinlibrary
Q9NZJ5	Q96QD8_S17	0.9676	kinlibrary
Q9NZJ5	Q96QD8_S18	0.9956	kinlibrary
Q9NZJ5	Q96QE3_S354	0.9501999999999999	kinlibrary
Q9NZJ5	Q96QE3_S817	0.9737	kinlibrary
Q9NZJ5	Q96QH2_S567	0.9711	kinlibrary
Q9NZJ5	Q96QT4_S1258	0.9621	kinlibrary
Q9NZJ5	Q96QT4_S1269	0.9792000000000001	kinlibrary
Q9NZJ5	Q96QT4_S1456	0.9708	kinlibrary
Q9NZJ5	Q96QT4_S1500	0.9825	kinlibrary
Q9NZJ5	Q96QT4_T1435	0.9817	kinlibrary
Q9NZJ5	Q96QT4_T1471	0.9732999999999999	kinlibrary
Q9NZJ5	Q96QT4_T1537	0.9765999999999999	kinlibrary
Q9NZJ5	Q96QT4_T1583	0.9540000000000001	kinlibrary
Q9NZJ5	Q96QT6_S142	0.9826	kinlibrary
Q9NZJ5	Q96QZ7_S1490	0.9876999999999999	kinlibrary
Q9NZJ5	Q96R06_S974	0.9573	kinlibrary
Q9NZJ5	Q96R06_T30	0.9790000000000001	kinlibrary
Q9NZJ5	Q96RF0_S20	0.9723999999999999	kinlibrary
Q9NZJ5	Q96RF0_S202	0.9941	kinlibrary
Q9NZJ5	Q96RG2_S935	0.9543	kinlibrary
Q9NZJ5	Q96RG2_T1161	0.9883	kinlibrary
Q9NZJ5	Q96RG2_T307	0.9641	kinlibrary
Q9NZJ5	Q96RI1_S135	0.9605	kinlibrary
Q9NZJ5	Q96RI1_T442	0.9823000000000001	kinlibrary
Q9NZJ5	Q96RK0_T1408	0.9809	kinlibrary
Q9NZJ5	Q96RL1_S204	0.98	kinlibrary
Q9NZJ5	Q96RS0_T187	0.9833	kinlibrary
Q9NZJ5	Q96RS6_S270	0.9853000000000001	kinlibrary
Q9NZJ5	Q96RT1_S1165	0.968	kinlibrary
Q9NZJ5	Q96RT1_S620	0.9609000000000001	kinlibrary
Q9NZJ5	Q96RT1_T1016	0.9592	kinlibrary
Q9NZJ5	Q96RT7_S1381	0.9569	kinlibrary
Q9NZJ5	Q96RU3_S386	0.9741	kinlibrary
Q9NZJ5	Q96RV3_S735	0.9939	kinlibrary
Q9NZJ5	Q96RY5_S1268	0.9919	kinlibrary
Q9NZJ5	Q96S15_S633	0.9792000000000001	kinlibrary
Q9NZJ5	Q96S59_S603	0.9941	kinlibrary
Q9NZJ5	Q96S66_S503	0.9597	kinlibrary
Q9NZJ5	Q96SB4_T514	0.9584999999999999	kinlibrary
Q9NZJ5	Q96SI1_T33	0.9737	kinlibrary
Q9NZJ5	Q96ST2_S429	0.9861	kinlibrary
Q9NZJ5	Q96ST2_T435	0.9740000000000001	kinlibrary
Q9NZJ5	Q96SU4_S315	0.9564	kinlibrary
Q9NZJ5	Q96T23_S1391	0.9974	kinlibrary
Q9NZJ5	Q96T23_S223	0.9526	kinlibrary
Q9NZJ5	Q96T23_S406	0.9566	kinlibrary
Q9NZJ5	Q96T23_S516	0.9712999999999999	kinlibrary
Q9NZJ5	Q96T37_S678	0.9623	kinlibrary
Q9NZJ5	Q96T49_S333	0.9778	kinlibrary
Q9NZJ5	Q96T58_S1354	0.9747	kinlibrary
Q9NZJ5	Q96T58_S1390	0.961	kinlibrary
Q9NZJ5	Q96T58_S188	0.9901000000000001	kinlibrary
Q9NZJ5	Q96T58_S2154	0.997	kinlibrary
Q9NZJ5	Q96T58_S2634	0.9751000000000001	kinlibrary
Q9NZJ5	Q96T58_S725	0.9921	kinlibrary
Q9NZJ5	Q96T58_S96	0.9703	kinlibrary
Q9NZJ5	Q96T58_T1258	0.9933	kinlibrary
Q9NZJ5	Q96T88_S107	0.992	kinlibrary
Q9NZJ5	Q99081_S392	0.9506	kinlibrary
Q9NZJ5	Q99426_S91	0.9906999999999999	kinlibrary
Q9NZJ5	Q99442_S353	0.9991	kinlibrary
Q9NZJ5	Q99459_S393	0.9832	kinlibrary
Q9NZJ5	Q99466_S128	0.9940000000000001	kinlibrary
Q9NZJ5	Q99497_T154	0.9889	kinlibrary
Q9NZJ5	Q99501_S358	0.9716	kinlibrary
Q9NZJ5	Q99536_S17	0.9872	kinlibrary
Q9NZJ5	Q99538_S226	0.953	kinlibrary
Q9NZJ5	Q99549_S279	0.9706999999999999	kinlibrary
Q9NZJ5	Q99550_S931	0.9577	kinlibrary
Q9NZJ5	Q99569_S1121	0.9926	kinlibrary
Q9NZJ5	Q99569_S276	0.9695999999999999	kinlibrary
Q9NZJ5	Q99569_S87	0.9904000000000001	kinlibrary
Q9NZJ5	Q99569_T507	0.9956999999999999	kinlibrary
Q9NZJ5	Q99570_S814	0.9975	kinlibrary
Q9NZJ5	Q99570_S861	0.9717	kinlibrary
Q9NZJ5	Q99575_S726	0.9632999999999999	kinlibrary
Q9NZJ5	Q99590_S848	0.9541	kinlibrary
Q9NZJ5	Q99613_S16	0.9815	kinlibrary
Q9NZJ5	Q99623_S243	0.9547	kinlibrary
Q9NZJ5	Q99623_T155	0.971	kinlibrary
Q9NZJ5	Q99627_S175	0.9948999999999999	kinlibrary
Q9NZJ5	Q99640_S426	0.9637	kinlibrary
Q9NZJ5	Q99661_S109	0.9727	kinlibrary
Q9NZJ5	Q99661_S6	0.9821	kinlibrary
Q9NZJ5	Q99666_S1604	0.9726	kinlibrary
Q9NZJ5	Q99676_S108	0.975	kinlibrary
Q9NZJ5	Q99683_S1029	0.9848	kinlibrary
Q9NZJ5	Q99683_S83	0.9576	kinlibrary
Q9NZJ5	Q99683_T1326	0.9951000000000001	kinlibrary
Q9NZJ5	Q99684_S26	0.9842	kinlibrary
Q9NZJ5	Q99698_S2103	0.9771	kinlibrary
Q9NZJ5	Q99698_S517	0.9509000000000001	kinlibrary
Q9NZJ5	Q99708_S231	0.9936	kinlibrary
Q9NZJ5	Q99708_S313	0.9799	kinlibrary
Q9NZJ5	Q99708_S664	0.9983	kinlibrary
Q9NZJ5	Q99708_T731	0.9753000000000001	kinlibrary
Q9NZJ5	Q99728_S389	0.9793999999999999	kinlibrary
Q9NZJ5	Q99728_T714	0.992	kinlibrary
Q9NZJ5	Q99729_S81	0.9729000000000001	kinlibrary
Q9NZJ5	Q99733_S5	0.9667	kinlibrary
Q9NZJ5	Q99747_S308	0.9826999999999999	kinlibrary
Q9NZJ5	Q99755_S468	0.9706999999999999	kinlibrary
Q9NZJ5	Q99788_T342	0.9643999999999999	kinlibrary
Q9NZJ5	Q99801_S48	0.9772	kinlibrary
Q9NZJ5	Q99807_T77	0.9542	kinlibrary
Q9NZJ5	Q99848_S270	0.9878	kinlibrary
Q9NZJ5	Q99959_S169	0.9687	kinlibrary
Q9NZJ5	Q99959_S172	0.9648	kinlibrary
Q9NZJ5	Q99959_S313	0.9972	kinlibrary
Q9NZJ5	Q99959_S44	0.9826	kinlibrary
Q9NZJ5	Q99959_S650	0.958	kinlibrary
Q9NZJ5	Q99986_T355	0.9561	kinlibrary
Q9NZJ5	Q9BPX3_S1002	0.9556999999999999	kinlibrary
Q9NZJ5	Q9BPX3_S1015	0.9873000000000001	kinlibrary
Q9NZJ5	Q9BPX3_S390	0.9962000000000001	kinlibrary
Q9NZJ5	Q9BQ39_S117	0.992	kinlibrary
Q9NZJ5	Q9BQ39_S45	0.9837	kinlibrary
Q9NZJ5	Q9BQ70_S143	0.9611	kinlibrary
Q9NZJ5	Q9BQ89_S249	0.9521999999999999	kinlibrary
Q9NZJ5	Q9BQC3_S474	0.9725	kinlibrary
Q9NZJ5	Q9BQC3_S488	0.9773999999999999	kinlibrary
Q9NZJ5	Q9BQE3_S48	0.9577	kinlibrary
Q9NZJ5	Q9BQE3_T41	0.9990000000000001	kinlibrary
Q9NZJ5	Q9BQE9_S134	0.9904999999999999	kinlibrary
Q9NZJ5	Q9BQG0_S792	0.956	kinlibrary
Q9NZJ5	Q9BQG0_T16	0.9913	kinlibrary
Q9NZJ5	Q9BQI3_S275	0.9719	kinlibrary
Q9NZJ5	Q9BQI5_S482	0.9893000000000001	kinlibrary
Q9NZJ5	Q9BR76_S2	0.9711	kinlibrary
Q9NZJ5	Q9BRA0_S18	0.9623	kinlibrary
Q9NZJ5	Q9BRA2_S8	0.9984999999999999	kinlibrary
Q9NZJ5	Q9BRD0_S175	0.9505	kinlibrary
Q9NZJ5	Q9BRD0_S239	0.9933	kinlibrary
Q9NZJ5	Q9BRD0_S357	0.9895999999999999	kinlibrary
Q9NZJ5	Q9BRK4_T97	0.9786	kinlibrary
Q9NZJ5	Q9BRL6_S161	0.9555	kinlibrary
Q9NZJ5	Q9BRL6_S198	0.9831	kinlibrary
Q9NZJ5	Q9BRL6_S2	0.9792000000000001	kinlibrary
Q9NZJ5	Q9BRL6_S201	0.9738	kinlibrary
Q9NZJ5	Q9BRL6_T22	0.9682999999999999	kinlibrary
Q9NZJ5	Q9BRP8_S177	0.9664	kinlibrary
Q9NZJ5	Q9BRP8_T25	0.9603	kinlibrary
Q9NZJ5	Q9BRR9_S500	0.9812000000000001	kinlibrary
Q9NZJ5	Q9BS16_S194	0.9819	kinlibrary
Q9NZJ5	Q9BS91_S394	0.9856	kinlibrary
Q9NZJ5	Q9BS91_S401	0.9619	kinlibrary
Q9NZJ5	Q9BS91_T423	0.983	kinlibrary
Q9NZJ5	Q9BSJ6_S11	0.9645999999999999	kinlibrary
Q9NZJ5	Q9BSJ8_S1086	0.9845	kinlibrary
Q9NZJ5	Q9BSQ5_S292	0.9528	kinlibrary
Q9NZJ5	Q9BT25_T130	0.9538	kinlibrary
Q9NZJ5	Q9BT81_S89	0.9656999999999999	kinlibrary
Q9NZJ5	Q9BTA9_T73	0.998	kinlibrary
Q9NZJ5	Q9BTC8_S517	0.9913	kinlibrary
Q9NZJ5	Q9BTE3_S162	0.9527	kinlibrary
Q9NZJ5	Q9BTT6_T348	0.9511	kinlibrary
Q9NZJ5	Q9BU76_T215	0.982	kinlibrary
Q9NZJ5	Q9BUF5_T274	0.9673	kinlibrary
Q9NZJ5	Q9BUH8_S483	0.9982	kinlibrary
Q9NZJ5	Q9BUH8_S500	0.9937	kinlibrary
Q9NZJ5	Q9BUJ2_S668	0.9734999999999999	kinlibrary
Q9NZJ5	Q9BUJ2_T209	0.9511	kinlibrary
Q9NZJ5	Q9BUJ2_T507	0.9783	kinlibrary
Q9NZJ5	Q9BUL9_T198	0.9940000000000001	kinlibrary
Q9NZJ5	Q9BUZ4_S430	0.9623	kinlibrary
Q9NZJ5	Q9BV36_S204	0.9664	kinlibrary
Q9NZJ5	Q9BV36_S420	0.9833	kinlibrary
Q9NZJ5	Q9BV36_S569	0.9815	kinlibrary
Q9NZJ5	Q9BV36_T205	0.9965	kinlibrary
Q9NZJ5	Q9BV40_S5	0.9906999999999999	kinlibrary
Q9NZJ5	Q9BV73_S1991	0.9558	kinlibrary
Q9NZJ5	Q9BV73_S2064	0.9716	kinlibrary
Q9NZJ5	Q9BVA1_T274	0.9673	kinlibrary
Q9NZJ5	Q9BVA1_T55	0.9948999999999999	kinlibrary
Q9NZJ5	Q9BVI0_S878	0.9639	kinlibrary
Q9NZJ5	Q9BVJ6_S748	0.9829000000000001	kinlibrary
Q9NZJ5	Q9BW04_S487	0.9858	kinlibrary
Q9NZJ5	Q9BW04_T57	0.9654	kinlibrary
Q9NZJ5	Q9BW27_T90	0.9974	kinlibrary
Q9NZJ5	Q9BW71_S305	0.9832	kinlibrary
Q9NZJ5	Q9BW71_S339	0.9804	kinlibrary
Q9NZJ5	Q9BW85_S319	0.963	kinlibrary
Q9NZJ5	Q9BW91_S183	0.9942	kinlibrary
Q9NZJ5	Q9BWF3_S309	0.9595	kinlibrary
Q9NZJ5	Q9BWF3_S334	0.9875	kinlibrary
Q9NZJ5	Q9BWG6_T185	0.98	kinlibrary
Q9NZJ5	Q9BWU0_S408	0.9519	kinlibrary
Q9NZJ5	Q9BWU0_S71	0.9523	kinlibrary
Q9NZJ5	Q9BWU0_T470	0.9709	kinlibrary
Q9NZJ5	Q9BX63_S1029	0.9576	kinlibrary
Q9NZJ5	Q9BX66_T470	0.9843000000000001	kinlibrary
Q9NZJ5	Q9BXB4_S184	0.9626	kinlibrary
Q9NZJ5	Q9BXB5_S232	0.9573999999999999	kinlibrary
Q9NZJ5	Q9BXF6_T276	0.9893000000000001	kinlibrary
Q9NZJ5	Q9BXM7_S495	0.9942	kinlibrary
Q9NZJ5	Q9BXP5_S26	0.9836	kinlibrary
Q9NZJ5	Q9BXS5_T223	0.9995999999999999	kinlibrary
Q9NZJ5	Q9BXS6_S247	0.9604	kinlibrary
Q9NZJ5	Q9BXS6_T347	0.9884000000000001	kinlibrary
Q9NZJ5	Q9BXW6_S460	0.9677	kinlibrary
Q9NZJ5	Q9BXW9_S1435	0.9787	kinlibrary
Q9NZJ5	Q9BY32_S53	0.9684999999999999	kinlibrary
Q9NZJ5	Q9BY89_S673	0.9858	kinlibrary
Q9NZJ5	Q9BYF1_S787	0.9695999999999999	kinlibrary
Q9NZJ5	Q9BYG5_S102	0.992	kinlibrary
Q9NZJ5	Q9BYI3_S321	0.9848	kinlibrary
Q9NZJ5	Q9BYM8_T329	0.9571999999999999	kinlibrary
Q9NZJ5	Q9BYT3_S43	0.9732999999999999	kinlibrary
Q9NZJ5	Q9BYW2_S1236	0.9645999999999999	kinlibrary
Q9NZJ5	Q9BYW2_S1263	0.9845999999999999	kinlibrary
Q9NZJ5	Q9BYW2_S130	0.9616	kinlibrary
Q9NZJ5	Q9BYW2_S717	0.9634	kinlibrary
Q9NZJ5	Q9BYW2_T2051	0.9534	kinlibrary
Q9NZJ5	Q9BYX4_S828	0.9682999999999999	kinlibrary
Q9NZJ5	Q9BZ29_S1221	0.9749	kinlibrary
Q9NZJ5	Q9BZ29_S308	0.9581999999999999	kinlibrary
Q9NZJ5	Q9BZ67_S17	0.9943000000000001	kinlibrary
Q9NZJ5	Q9BZE4_S578	0.9636	kinlibrary
Q9NZJ5	Q9BZF1_S89	0.9718000000000001	kinlibrary
Q9NZJ5	Q9BZF1_T13	0.9634	kinlibrary
Q9NZJ5	Q9BZH6_S626	0.9751000000000001	kinlibrary
Q9NZJ5	Q9BZK7_S202	0.9661	kinlibrary
Q9NZJ5	Q9BZL4_S325	0.9661	kinlibrary
Q9NZJ5	Q9BZL4_S498	0.9558	kinlibrary
Q9NZJ5	Q9BZL4_T425	0.9506	kinlibrary
Q9NZJ5	Q9BZL6_S706	0.9956999999999999	kinlibrary
Q9NZJ5	Q9BZS1_S418	0.9817	kinlibrary
Q9NZJ5	Q9BZZ5_S462	0.9594	kinlibrary
Q9NZJ5	Q9BZZ5_T460	0.9894	kinlibrary
Q9NZJ5	Q9BZZ5_T461	0.997	kinlibrary
Q9NZJ5	Q9C026_S76	0.9641	kinlibrary
Q9NZJ5	Q9C040_S459	0.9506	kinlibrary
Q9NZJ5	Q9C073_S425	0.9715	kinlibrary
Q9NZJ5	Q9C073_T354	0.9894	kinlibrary
Q9NZJ5	Q9C086_S127	0.9645	kinlibrary
Q9NZJ5	Q9C086_S138	0.9727	kinlibrary
Q9NZJ5	Q9C0B5_S339	0.965	kinlibrary
Q9NZJ5	Q9C0B5_S537	0.9697	kinlibrary
Q9NZJ5	Q9C0B5_S590	0.9951000000000001	kinlibrary
Q9NZJ5	Q9C0B5_T303	0.9612999999999999	kinlibrary
Q9NZJ5	Q9C0B9_S490	0.9727	kinlibrary
Q9NZJ5	Q9C0C2_S1121	0.9723999999999999	kinlibrary
Q9NZJ5	Q9C0C2_S237	0.9944	kinlibrary
Q9NZJ5	Q9C0C2_S268	0.9789	kinlibrary
Q9NZJ5	Q9C0C2_S295	0.9909	kinlibrary
Q9NZJ5	Q9C0C2_S882	0.9734	kinlibrary
Q9NZJ5	Q9C0C2_S936	0.9748	kinlibrary
Q9NZJ5	Q9C0C2_S962	0.9987	kinlibrary
Q9NZJ5	Q9C0C2_S976	0.9953	kinlibrary
Q9NZJ5	Q9C0C4_S832	0.9732999999999999	kinlibrary
Q9NZJ5	Q9C0C7_S404	0.9771	kinlibrary
Q9NZJ5	Q9C0C7_S635	0.972	kinlibrary
Q9NZJ5	Q9C0C9_S381	0.9645999999999999	kinlibrary
Q9NZJ5	Q9C0D5_S37	0.9549	kinlibrary
Q9NZJ5	Q9C0D5_T284	0.9682	kinlibrary
Q9NZJ5	Q9C0D5_T347	0.9793999999999999	kinlibrary
Q9NZJ5	Q9C0D5_T687	0.9941	kinlibrary
Q9NZJ5	Q9C0D6_S1123	0.9640000000000001	kinlibrary
Q9NZJ5	Q9C0F1_T346	0.9589	kinlibrary
Q9NZJ5	Q9C0G0_S426	0.9795999999999999	kinlibrary
Q9NZJ5	Q9C0G0_S822	0.9993000000000001	kinlibrary
Q9NZJ5	Q9C0H2_S520	0.9832	kinlibrary
Q9NZJ5	Q9C0H5_S190	0.9765999999999999	kinlibrary
Q9NZJ5	Q9C0H5_S202	0.9712000000000001	kinlibrary
Q9NZJ5	Q9C0H5_S242	0.9765999999999999	kinlibrary
Q9NZJ5	Q9C0H5_S388	0.9743999999999999	kinlibrary
Q9NZJ5	Q9C0K0_S2	0.9943000000000001	kinlibrary
Q9NZJ5	Q9GZQ8_T50	0.9728	kinlibrary
Q9NZJ5	Q9GZQ8_T6	0.992	kinlibrary
Q9NZJ5	Q9GZV4_S44	0.9593	kinlibrary
Q9NZJ5	Q9GZY8_S155	0.9765999999999999	kinlibrary
Q9NZJ5	Q9GZY8_S93	0.9954999999999999	kinlibrary
Q9NZJ5	Q9H019_S232	0.9606999999999999	kinlibrary
Q9NZJ5	Q9H063_S75	0.9594	kinlibrary
Q9NZJ5	Q9H089_S333	0.9841	kinlibrary
Q9NZJ5	Q9H089_S97	0.9941	kinlibrary
Q9NZJ5	Q9H0B6_S537	0.9506999999999999	kinlibrary
Q9NZJ5	Q9H0B6_S615	0.9995999999999999	kinlibrary
Q9NZJ5	Q9H0C3_T453	0.9732	kinlibrary
Q9NZJ5	Q9H0G5_S285	0.9617	kinlibrary
Q9NZJ5	Q9H0H5_S170	0.9899	kinlibrary
Q9NZJ5	Q9H0H5_S595	0.9647	kinlibrary
Q9NZJ5	Q9H0H5_T260	0.9974	kinlibrary
Q9NZJ5	Q9H0K1_S590	0.9788	kinlibrary
Q9NZJ5	Q9H0U4_S75	0.9582999999999999	kinlibrary
Q9NZJ5	Q9H0W5_S273	0.9662000000000001	kinlibrary
Q9NZJ5	Q9H0X9_S330	0.9803000000000001	kinlibrary
Q9NZJ5	Q9H1A4_S686	0.9631000000000001	kinlibrary
Q9NZJ5	Q9H1E3_S14	0.9664	kinlibrary
Q9NZJ5	Q9H1E3_S144	0.9863	kinlibrary
Q9NZJ5	Q9H1E5_S294	0.953	kinlibrary
Q9NZJ5	Q9H1H9_T1696	0.9517	kinlibrary
Q9NZJ5	Q9H1K1_S29	0.9586	kinlibrary
Q9NZJ5	Q9H1Y0_T101	0.9653	kinlibrary
Q9NZJ5	Q9H1Z4_S113	0.9689	kinlibrary
Q9NZJ5	Q9H223_S376	0.9754	kinlibrary
Q9NZJ5	Q9H246_T121	0.9914000000000001	kinlibrary
Q9NZJ5	Q9H257_S276	0.9686	kinlibrary
Q9NZJ5	Q9H2D6_T221	0.9625	kinlibrary
Q9NZJ5	Q9H2D6_T457	0.9967	kinlibrary
Q9NZJ5	Q9H2G2_S344	0.983	kinlibrary
Q9NZJ5	Q9H2G2_T367	0.9899	kinlibrary
Q9NZJ5	Q9H2G2_T569	0.9588	kinlibrary
Q9NZJ5	Q9H2J7_S675	0.9925	kinlibrary
Q9NZJ5	Q9H2K8_S331	0.9832	kinlibrary
Q9NZJ5	Q9H2P0_S1001	0.9875	kinlibrary
Q9NZJ5	Q9H2X6_S364	0.9901000000000001	kinlibrary
Q9NZJ5	Q9H2X9_T929	0.9655	kinlibrary
Q9NZJ5	Q9H2Y7_S1468	0.9972	kinlibrary
Q9NZJ5	Q9H2Y7_S639	0.9793000000000001	kinlibrary
Q9NZJ5	Q9H2Y7_T397	0.9890000000000001	kinlibrary
Q9NZJ5	Q9H307_S441	0.9804	kinlibrary
Q9NZJ5	Q9H307_S658	0.9616	kinlibrary
Q9NZJ5	Q9H334_T613	0.9652	kinlibrary
Q9NZJ5	Q9H361_S92	0.9777	kinlibrary
Q9NZJ5	Q9H3N1_S280	0.9887	kinlibrary
Q9NZJ5	Q9H3P2_S353	0.9768000000000001	kinlibrary
Q9NZJ5	Q9H3Q1_S51	0.9512999999999999	kinlibrary
Q9NZJ5	Q9H3Q1_S80	0.9867	kinlibrary
Q9NZJ5	Q9H3R0_S198	0.9504	kinlibrary
Q9NZJ5	Q9H3R2_S482	0.9693999999999999	kinlibrary
Q9NZJ5	Q9H3U1_T2	0.982	kinlibrary
Q9NZJ5	Q9H400_S61	0.977	kinlibrary
Q9NZJ5	Q9H410_S28	0.9797	kinlibrary
Q9NZJ5	Q9H410_S68	0.9542	kinlibrary
Q9NZJ5	Q9H425_S35	0.9571	kinlibrary
Q9NZJ5	Q9H4A3_S2027	0.9834999999999999	kinlibrary
Q9NZJ5	Q9H4A3_S2121	0.96	kinlibrary
Q9NZJ5	Q9H4E7_S581	0.9926999999999999	kinlibrary
Q9NZJ5	Q9H4G0_S437	0.9898	kinlibrary
Q9NZJ5	Q9H4G0_T78	0.9715	kinlibrary
Q9NZJ5	Q9H4L4_S352	0.9634	kinlibrary
Q9NZJ5	Q9H4L4_T145	0.9573	kinlibrary
Q9NZJ5	Q9H4L7_S132	0.9918	kinlibrary
Q9NZJ5	Q9H4L7_S50	0.9945	kinlibrary
Q9NZJ5	Q9H4L7_T60	0.9601999999999999	kinlibrary
Q9NZJ5	Q9H4M9_S355	0.9556	kinlibrary
Q9NZJ5	Q9H501_S134	0.9892	kinlibrary
Q9NZJ5	Q9H501_S296	0.9901000000000001	kinlibrary
Q9NZJ5	Q9H582_S820	0.9839	kinlibrary
Q9NZJ5	Q9H5H4_S147	0.9976999999999999	kinlibrary
Q9NZJ5	Q9H5I5_S2059	0.9987999999999999	kinlibrary
Q9NZJ5	Q9H5J0_S213	0.9963	kinlibrary
Q9NZJ5	Q9H6E5_S750	0.9621999999999999	kinlibrary
Q9NZJ5	Q9H6F2_S290	0.9656	kinlibrary
Q9NZJ5	Q9H6F5_S26	0.9758	kinlibrary
Q9NZJ5	Q9H6F5_T206	0.9661	kinlibrary
Q9NZJ5	Q9H6K5_S165	0.9799	kinlibrary
Q9NZJ5	Q9H6R7_S688	0.9762000000000001	kinlibrary
Q9NZJ5	Q9H6R7_T534	0.9518000000000001	kinlibrary
Q9NZJ5	Q9H6S1_S348	0.9673999999999999	kinlibrary
Q9NZJ5	Q9H6S1_S82	0.9987999999999999	kinlibrary
Q9NZJ5	Q9H6S3_S2	0.9742000000000001	kinlibrary
Q9NZJ5	Q9H6S3_T483	0.9566	kinlibrary
Q9NZJ5	Q9H6X2_S381	0.9971	kinlibrary
Q9NZJ5	Q9H6Z4_T124	0.9648	kinlibrary
Q9NZJ5	Q9H6Z4_T128	0.9675	kinlibrary
Q9NZJ5	Q9H773_S2	0.9740000000000001	kinlibrary
Q9NZJ5	Q9H792_S1005	0.9873000000000001	kinlibrary
Q9NZJ5	Q9H792_S1255	0.9798	kinlibrary
Q9NZJ5	Q9H792_S914	0.9923000000000001	kinlibrary
Q9NZJ5	Q9H792_T615	0.9932	kinlibrary
Q9NZJ5	Q9H7D0_S1830	0.98	kinlibrary
Q9NZJ5	Q9H7E9_S23	0.972	kinlibrary
Q9NZJ5	Q9H7J1_S29	0.9895	kinlibrary
Q9NZJ5	Q9H7L9_S39	1.0	kinlibrary
Q9NZJ5	Q9H7N4_S680	0.9948	kinlibrary
Q9NZJ5	Q9H7N4_S963	0.9882	kinlibrary
Q9NZJ5	Q9H7N4_T962	0.983	kinlibrary
Q9NZJ5	Q9H7P6_S201	0.9638	kinlibrary
Q9NZJ5	Q9H7Z6_T345	0.9923000000000001	kinlibrary
Q9NZJ5	Q9H7Z7_S90	0.9763	kinlibrary
Q9NZJ5	Q9H814_S350	0.9687	kinlibrary
Q9NZJ5	Q9H814_S368	0.9578	kinlibrary
Q9NZJ5	Q9H814_T21	0.9982	kinlibrary
Q9NZJ5	Q9H814_T349	0.9859	kinlibrary
Q9NZJ5	Q9H832_S340	0.9951000000000001	kinlibrary
Q9NZJ5	Q9H8E8_S285	0.9838	kinlibrary
Q9NZJ5	Q9H8G2_S93	0.9668000000000001	kinlibrary
Q9NZJ5	Q9H8M2_S56	0.9923000000000001	kinlibrary
Q9NZJ5	Q9H8S9_S7	0.9815	kinlibrary
Q9NZJ5	Q9H8S9_T12	0.9693	kinlibrary
Q9NZJ5	Q9H8S9_T35	0.9818000000000001	kinlibrary
Q9NZJ5	Q9H8T0_S11	0.9676	kinlibrary
Q9NZJ5	Q9H8T0_T29	0.9573999999999999	kinlibrary
Q9NZJ5	Q9H8V3_T790	0.9964	kinlibrary
Q9NZJ5	Q9H8V3_T857	0.9841	kinlibrary
Q9NZJ5	Q9H8W4_S228	0.9615	kinlibrary
Q9NZJ5	Q9H8W4_S247	0.9523999999999999	kinlibrary
Q9NZJ5	Q9H8W4_S248	0.9731000000000001	kinlibrary
Q9NZJ5	Q9H972_S114	0.9565	kinlibrary
Q9NZJ5	Q9H992_S389	0.9776	kinlibrary
Q9NZJ5	Q9H9J4_S1222	0.9612	kinlibrary
Q9NZJ5	Q9H9J4_S619	0.9838	kinlibrary
Q9NZJ5	Q9H9J4_S72	0.9584	kinlibrary
Q9NZJ5	Q9H9Q4_S55	0.9605	kinlibrary
Q9NZJ5	Q9HA72_T272	0.9784999999999999	kinlibrary
Q9NZJ5	Q9HAJ7_S10	0.9843000000000001	kinlibrary
Q9NZJ5	Q9HAN9_S136	0.981	kinlibrary
Q9NZJ5	Q9HAU0_S837	0.961	kinlibrary
Q9NZJ5	Q9HAU0_T576	0.9854	kinlibrary
Q9NZJ5	Q9HAU0_T896	0.9963	kinlibrary
Q9NZJ5	Q9HAU4_S384	0.9771	kinlibrary
Q9NZJ5	Q9HAW4_S762	0.9734999999999999	kinlibrary
Q9NZJ5	Q9HAW4_T724	0.9533	kinlibrary
Q9NZJ5	Q9HAZ1_S339	0.9842	kinlibrary
Q9NZJ5	Q9HAZ1_T340	0.9828	kinlibrary
Q9NZJ5	Q9HAZ2_S1133	0.9968	kinlibrary
Q9NZJ5	Q9HB15_S13	0.9672	kinlibrary
Q9NZJ5	Q9HB19_T316	0.9601000000000001	kinlibrary
Q9NZJ5	Q9HB20_S236	0.9819	kinlibrary
Q9NZJ5	Q9HB21_S129	0.9828	kinlibrary
Q9NZJ5	Q9HB90_T96	0.9848	kinlibrary
Q9NZJ5	Q9HBA0_T175	0.9525	kinlibrary
Q9NZJ5	Q9HBA0_T813	0.9587	kinlibrary
Q9NZJ5	Q9HBE1_S417	0.9526	kinlibrary
Q9NZJ5	Q9HBI1_S2	0.9762000000000001	kinlibrary
Q9NZJ5	Q9HBI1_S20	0.9678	kinlibrary
Q9NZJ5	Q9HBL0_S1492	0.9928	kinlibrary
Q9NZJ5	Q9HBL0_S364	0.9722	kinlibrary
Q9NZJ5	Q9HBL0_S762	0.9732999999999999	kinlibrary
Q9NZJ5	Q9HBL0_S858	0.9873999999999999	kinlibrary
Q9NZJ5	Q9HBM0_S668	0.9556999999999999	kinlibrary
Q9NZJ5	Q9HBM1_S12	0.9653	kinlibrary
Q9NZJ5	Q9HBW0_T350	0.9826999999999999	kinlibrary
Q9NZJ5	Q9HC35_S191	0.9764	kinlibrary
Q9NZJ5	Q9HC77_S556	0.9887	kinlibrary
Q9NZJ5	Q9HC77_S589	0.9934000000000001	kinlibrary
Q9NZJ5	Q9HC77_S857	0.9704	kinlibrary
Q9NZJ5	Q9HC98_T202	0.9954000000000001	kinlibrary
Q9NZJ5	Q9HCJ6_S396	0.9771	kinlibrary
Q9NZJ5	Q9HCK1_S1574	0.9582999999999999	kinlibrary
Q9NZJ5	Q9HCK1_S631	0.9884000000000001	kinlibrary
Q9NZJ5	Q9HCM1_S648	0.9787	kinlibrary
Q9NZJ5	Q9HCM7_S1036	0.9679000000000001	kinlibrary
Q9NZJ5	Q9HCM7_S131	0.9631000000000001	kinlibrary
Q9NZJ5	Q9HCS5_S334	0.9687	kinlibrary
Q9NZJ5	Q9HCS5_S541	0.958	kinlibrary
Q9NZJ5	Q9HD26_S2	0.9787	kinlibrary
Q9NZJ5	Q9HD42_S179	0.9856	kinlibrary
Q9NZJ5	Q9HD67_T1888	0.9940000000000001	kinlibrary
Q9NZJ5	Q9NP58_T754	0.9595999999999999	kinlibrary
Q9NZJ5	Q9NP61_S211	0.9722	kinlibrary
Q9NZJ5	Q9NP98_S83	0.9695	kinlibrary
Q9NZJ5	Q9NPG3_S764	0.9775	kinlibrary
Q9NZJ5	Q9NPI1_S263	0.9964	kinlibrary
Q9NZJ5	Q9NQ29_S342	0.9919	kinlibrary
Q9NZJ5	Q9NQ39_S76	0.9854	kinlibrary
Q9NZJ5	Q9NQ75_S328	0.9953	kinlibrary
Q9NZJ5	Q9NQ86_S462	0.9813	kinlibrary
Q9NZJ5	Q9NQB0_S35	0.9579000000000001	kinlibrary
Q9NZJ5	Q9NQC3_S446	0.9753000000000001	kinlibrary
Q9NZJ5	Q9NQC7_S398	0.9901000000000001	kinlibrary
Q9NZJ5	Q9NQG5_S132	0.9895	kinlibrary
Q9NZJ5	Q9NQL2_T97	0.9712000000000001	kinlibrary
Q9NZJ5	Q9NQP4_S134	0.9619	kinlibrary
Q9NZJ5	Q9NQS3_S543	0.9637	kinlibrary
Q9NZJ5	Q9NQS7_S218	0.9704	kinlibrary
Q9NZJ5	Q9NQS7_S302	0.968	kinlibrary
Q9NZJ5	Q9NQU5_S327	0.9621	kinlibrary
Q9NZJ5	Q9NQU5_T99	0.9728	kinlibrary
Q9NZJ5	Q9NQW6_S281	0.9569	kinlibrary
Q9NZJ5	Q9NQW6_S362	0.9828	kinlibrary
Q9NZJ5	Q9NQW6_S417	0.9704	kinlibrary
Q9NZJ5	Q9NQW6_S678	0.9869	kinlibrary
Q9NZJ5	Q9NQW6_T515	0.9945	kinlibrary
Q9NZJ5	Q9NQX4_S1247	0.9509000000000001	kinlibrary
Q9NZJ5	Q9NQZ2_S466	0.9834	kinlibrary
Q9NZJ5	Q9NR09_S3289	0.9576	kinlibrary
Q9NZJ5	Q9NR09_S3937	0.9662999999999999	kinlibrary
Q9NZJ5	Q9NR09_S460	0.9695999999999999	kinlibrary
Q9NZJ5	Q9NR09_S486	0.9871	kinlibrary
Q9NZJ5	Q9NR19_S265	0.9781	kinlibrary
Q9NZJ5	Q9NR19_S36	0.9869	kinlibrary
Q9NZJ5	Q9NR19_T264	0.9752	kinlibrary
Q9NZJ5	Q9NR22_T71	0.9912000000000001	kinlibrary
Q9NZJ5	Q9NR48_S2951	0.9752	kinlibrary
Q9NZJ5	Q9NR55_S2	0.9581999999999999	kinlibrary
Q9NZJ5	Q9NR56_S56	0.9677	kinlibrary
Q9NZJ5	Q9NR82_S78	0.9906999999999999	kinlibrary
Q9NZJ5	Q9NR99_S1304	0.9567	kinlibrary
Q9NZJ5	Q9NRA8_S345	0.9592	kinlibrary
Q9NZJ5	Q9NRD9_S1217	0.9865999999999999	kinlibrary
Q9NZJ5	Q9NRF2_S161	0.9803000000000001	kinlibrary
Q9NZJ5	Q9NRH2_S563	0.9682999999999999	kinlibrary
Q9NZJ5	Q9NRH2_S570	0.9965999999999999	kinlibrary
Q9NZJ5	Q9NRL2_S702	0.9536	kinlibrary
Q9NZJ5	Q9NRL2_S956	0.9623999999999999	kinlibrary
Q9NZJ5	Q9NRM7_T1041	0.9998	kinlibrary
Q9NZJ5	Q9NRR3_S27	0.9969	kinlibrary
Q9NZJ5	Q9NRW1_S23	0.9662000000000001	kinlibrary
Q9NZJ5	Q9NRY4_S1001	0.9778	kinlibrary
Q9NZJ5	Q9NRY4_S1141	0.9531000000000001	kinlibrary
Q9NZJ5	Q9NRY4_S1221	0.9645	kinlibrary
Q9NZJ5	Q9NRY4_S296	0.955	kinlibrary
Q9NZJ5	Q9NRZ9_T505	0.9536	kinlibrary
Q9NZJ5	Q9NS23_S197	0.9804999999999999	kinlibrary
Q9NZJ5	Q9NS37_T45	0.9806999999999999	kinlibrary
Q9NZJ5	Q9NS56_S577	0.9515	kinlibrary
Q9NZJ5	Q9NS91_S142	0.9562	kinlibrary
Q9NZJ5	Q9NS91_S7	0.9636	kinlibrary
Q9NZJ5	Q9NSC5_S120	0.9911	kinlibrary
Q9NZJ5	Q9NSI6_S1683	0.9609000000000001	kinlibrary
Q9NZJ5	Q9NTI5_T1367	0.9933	kinlibrary
Q9NZJ5	Q9NTN9_S837	0.9765999999999999	kinlibrary
Q9NZJ5	Q9NTZ6_S422	0.955	kinlibrary
Q9NZJ5	Q9NUA8_S703	0.966	kinlibrary
Q9NZJ5	Q9NUJ3_S99	0.9501000000000001	kinlibrary
Q9NZJ5	Q9NUL3_S426	0.9862000000000001	kinlibrary
Q9NZJ5	Q9NUL5_S256	0.9826	kinlibrary
Q9NZJ5	Q9NUQ6_S518	0.996	kinlibrary
Q9NZJ5	Q9NUY8_S529	0.9915999999999999	kinlibrary
Q9NZJ5	Q9NV70_S297	0.9723999999999999	kinlibrary
Q9NZJ5	Q9NV70_T509	0.9836	kinlibrary
Q9NZJ5	Q9NV92_S205	0.9973000000000001	kinlibrary
Q9NZJ5	Q9NV96_T360	0.991	kinlibrary
Q9NZJ5	Q9NVA4_S344	0.9806999999999999	kinlibrary
Q9NZJ5	Q9NVC3_S16	0.9555	kinlibrary
Q9NZJ5	Q9NVD7_S28	0.9818000000000001	kinlibrary
Q9NZJ5	Q9NVE7_S19	0.9891	kinlibrary
Q9NZJ5	Q9NVG8_S135	0.9867	kinlibrary
Q9NZJ5	Q9NVI1_S726	0.9604	kinlibrary
Q9NZJ5	Q9NVI1_S730	0.9897	kinlibrary
Q9NZJ5	Q9NVI1_T952	0.9756999999999999	kinlibrary
Q9NZJ5	Q9NVM1_T85	0.9775	kinlibrary
Q9NZJ5	Q9NVM1_T94	0.9861	kinlibrary
Q9NZJ5	Q9NVN8_S573	0.9758	kinlibrary
Q9NZJ5	Q9NVS9_S40	0.9538	kinlibrary
Q9NZJ5	Q9NVT9_T138	0.9508	kinlibrary
Q9NZJ5	Q9NVW2_S228	0.9993000000000001	kinlibrary
Q9NZJ5	Q9NW75_S284	0.978	kinlibrary
Q9NZJ5	Q9NW75_S54	0.9797	kinlibrary
Q9NZJ5	Q9NWB6_S56	0.9845	kinlibrary
Q9NZJ5	Q9NWH9_S209	0.9589	kinlibrary
Q9NZJ5	Q9NWH9_S909	0.9815999999999999	kinlibrary
Q9NZJ5	Q9NWH9_T224	0.9704	kinlibrary
Q9NZJ5	Q9NWQ4_T91	0.9903	kinlibrary
Q9NZJ5	Q9NWQ8_T340	0.951	kinlibrary
Q9NZJ5	Q9NWV8_S62	0.9606	kinlibrary
Q9NZJ5	Q9NWV8_S66	0.9584999999999999	kinlibrary
Q9NZJ5	Q9NWZ8_T182	0.9914000000000001	kinlibrary
Q9NZJ5	Q9NX36_T351	0.9784999999999999	kinlibrary
Q9NZJ5	Q9NX63_T198	0.9528	kinlibrary
Q9NZJ5	Q9NX94_S228	0.9983	kinlibrary
Q9NZJ5	Q9NX95_S129	0.9765	kinlibrary
Q9NZJ5	Q9NXD2_T583	0.9836	kinlibrary
Q9NZJ5	Q9NXH8_S106	0.9991	kinlibrary
Q9NZJ5	Q9NXH8_S87	0.9684	kinlibrary
Q9NZJ5	Q9NXH9_S623	0.9759	kinlibrary
Q9NZJ5	Q9NXR1_S239	0.9945	kinlibrary
Q9NZJ5	Q9NXR1_T240	0.9978	kinlibrary
Q9NZJ5	Q9NXW2_S178	0.9998999999999999	kinlibrary
Q9NZJ5	Q9NXX6_S28	0.9662999999999999	kinlibrary
Q9NZJ5	Q9NXX6_S30	0.9621	kinlibrary
Q9NZJ5	Q9NY27_S223	0.9653	kinlibrary
Q9NZJ5	Q9NY61_S189	0.963	kinlibrary
Q9NZJ5	Q9NY61_S391	0.9571999999999999	kinlibrary
Q9NZJ5	Q9NYA4_S598	0.9790000000000001	kinlibrary
Q9NZJ5	Q9NYB0_S28	0.98	kinlibrary
Q9NZJ5	Q9NYD6_S219	0.9901000000000001	kinlibrary
Q9NZJ5	Q9NYF8_S222	0.9537	kinlibrary
Q9NZJ5	Q9NYF8_S282	0.966	kinlibrary
Q9NZJ5	Q9NYF8_S315	0.9956999999999999	kinlibrary
Q9NZJ5	Q9NYF8_S525	0.9773000000000001	kinlibrary
Q9NZJ5	Q9NYF8_S559	0.99	kinlibrary
Q9NZJ5	Q9NYF8_T840	0.956	kinlibrary
Q9NZJ5	Q9NYL2_S302	0.9547	kinlibrary
Q9NZJ5	Q9NYL2_S362	0.9915999999999999	kinlibrary
Q9NZJ5	Q9NYL2_S668	0.9889	kinlibrary
Q9NZJ5	Q9NYL2_T639	0.9584	kinlibrary
Q9NZJ5	Q9NYP9_S233	0.968	kinlibrary
Q9NZJ5	Q9NYP9_S29	0.9926999999999999	kinlibrary
Q9NZJ5	Q9NYP9_S39	0.9876	kinlibrary
Q9NZJ5	Q9NYP9_S40	0.998	kinlibrary
Q9NZJ5	Q9NYQ6_S2726	0.9728	kinlibrary
Q9NZJ5	Q9NYQ6_S2867	0.9512999999999999	kinlibrary
Q9NZJ5	Q9NYV4_S316	0.985	kinlibrary
Q9NZJ5	Q9NYV4_S320	0.9534999999999999	kinlibrary
Q9NZJ5	Q9NYV4_S379	0.9531999999999999	kinlibrary
Q9NZJ5	Q9NYV4_S400	0.9992	kinlibrary
Q9NZJ5	Q9NYV4_S889	0.9688	kinlibrary
Q9NZJ5	Q9NYZ1_S14	0.9526	kinlibrary
Q9NZJ5	Q9NYZ3_S223	0.9643999999999999	kinlibrary
Q9NZJ5	Q9NYZ3_T599	0.9817	kinlibrary
Q9NZJ5	Q9NZB2_T501	0.9621999999999999	kinlibrary
Q9NZJ5	Q9NZI6_T177	0.9676	kinlibrary
Q9NZJ5	Q9NZI7_T194	0.9676	kinlibrary
Q9NZJ5	Q9NZI8_S73	0.9693999999999999	kinlibrary
Q9NZJ5	Q9NZJ5_T802	0.9792000000000001	kinlibrary
Q9NZJ5	Q9NZL4_S359	0.9626	kinlibrary
Q9NZJ5	Q9NZL9_S9	0.9804999999999999	kinlibrary
Q9NZJ5	Q9NZM1_S1806	0.9925	kinlibrary
Q9NZJ5	Q9NZM1_T1103	0.9590000000000001	kinlibrary
Q9NZJ5	Q9NZM3_T882	0.9531000000000001	kinlibrary
Q9NZJ5	Q9NZN4_S373	0.9754	kinlibrary
Q9NZJ5	Q9NZN5_S1544	0.9899	kinlibrary
Q9NZJ5	Q9NZN5_T1324	0.9554	kinlibrary
Q9NZJ5	Q9NZT2_S324	0.9875	kinlibrary
Q9NZJ5	Q9NZT2_S361	0.9581000000000001	kinlibrary
Q9NZJ5	Q9P013_S24	0.9765	kinlibrary
Q9NZJ5	Q9P0J7_S145	0.9806999999999999	kinlibrary
Q9NZJ5	Q9P0J7_S2	0.9615	kinlibrary
Q9NZJ5	Q9P0K7_S289	0.9537	kinlibrary
Q9NZJ5	Q9P0K7_S317	0.9806999999999999	kinlibrary
Q9NZJ5	Q9P0K7_S482	0.99	kinlibrary
Q9NZJ5	Q9P0K8_S170	0.9818000000000001	kinlibrary
Q9NZJ5	Q9P0K8_S8	0.9701000000000001	kinlibrary
Q9NZJ5	Q9P0M2_S18	0.9682999999999999	kinlibrary
Q9NZJ5	Q9P0M6_S342	0.9906	kinlibrary
Q9NZJ5	Q9P0P0_T153	0.9618000000000001	kinlibrary
Q9NZJ5	Q9P0U3_S132	0.9558	kinlibrary
Q9NZJ5	Q9P0U3_S57	0.9868000000000001	kinlibrary
Q9NZJ5	Q9P0V3_S241	0.9754999999999999	kinlibrary
Q9NZJ5	Q9P0V9_S24	0.9569	kinlibrary
Q9NZJ5	Q9P1T7_S146	0.9804	kinlibrary
Q9NZJ5	Q9P1Y5_S362	0.9615	kinlibrary
Q9NZJ5	Q9P1Y5_S482	0.9776	kinlibrary
Q9NZJ5	Q9P1Y6_S1091	0.9847	kinlibrary
Q9NZJ5	Q9P1Y6_S850	0.9802	kinlibrary
Q9NZJ5	Q9P1Y6_T951	0.9861	kinlibrary
Q9NZJ5	Q9P203_S1112	0.9793999999999999	kinlibrary
Q9NZJ5	Q9P206_S418	0.9664	kinlibrary
Q9NZJ5	Q9P206_S508	0.9621999999999999	kinlibrary
Q9NZJ5	Q9P206_T139	0.9743999999999999	kinlibrary
Q9NZJ5	Q9P227_S602	0.9573999999999999	kinlibrary
Q9NZJ5	Q9P227_S603	0.9647	kinlibrary
Q9NZJ5	Q9P242_S504	0.9515	kinlibrary
Q9NZJ5	Q9P246_S602	0.9506999999999999	kinlibrary
Q9NZJ5	Q9P246_S678	0.9706999999999999	kinlibrary
Q9NZJ5	Q9P253_S11	0.9784	kinlibrary
Q9NZJ5	Q9P260_S419	0.9767	kinlibrary
Q9NZJ5	Q9P265_S153	0.9937	kinlibrary
Q9NZJ5	Q9P270_S374	0.9953	kinlibrary
Q9NZJ5	Q9P289_T328	0.9945999999999999	kinlibrary
Q9NZJ5	Q9P2B4_S495	0.9512999999999999	kinlibrary
Q9NZJ5	Q9P2B7_S330	0.973	kinlibrary
Q9NZJ5	Q9P2D0_S993	0.9908	kinlibrary
Q9NZJ5	Q9P2D1_S2255	0.95	kinlibrary
Q9NZJ5	Q9P2F8_S1029	0.9608	kinlibrary
Q9NZJ5	Q9P2K8_T212	0.9701000000000001	kinlibrary
Q9NZJ5	Q9P2M4_S441	0.968	kinlibrary
Q9NZJ5	Q9P2M7_S144	0.9647	kinlibrary
Q9NZJ5	Q9P2M7_T28	0.9658	kinlibrary
Q9NZJ5	Q9P2Q2_T732	0.961	kinlibrary
Q9NZJ5	Q9P2R6_S675	0.9765999999999999	kinlibrary
Q9NZJ5	Q9UBB4_S430	0.9812000000000001	kinlibrary
Q9NZJ5	Q9UBB9_T50	0.9845999999999999	kinlibrary
Q9NZJ5	Q9UBH6_S668	0.9702	kinlibrary
Q9NZJ5	Q9UBI9_S325	0.9691	kinlibrary
Q9NZJ5	Q9UBK8_S191	0.9858	kinlibrary
Q9NZJ5	Q9UBL0_T396	0.9933	kinlibrary
Q9NZJ5	Q9UBR4_S234	0.9691	kinlibrary
Q9NZJ5	Q9UBR4_S71	0.9642000000000001	kinlibrary
Q9NZJ5	Q9UBS0_S473	0.9884000000000001	kinlibrary
Q9NZJ5	Q9UBU7_S629	0.9692000000000001	kinlibrary
Q9NZJ5	Q9UBY9_S14	0.9961	kinlibrary
Q9NZJ5	Q9UDY2_S150	0.9759	kinlibrary
Q9NZJ5	Q9UDY2_S163	0.9638	kinlibrary
Q9NZJ5	Q9UDY2_S192	0.99	kinlibrary
Q9NZJ5	Q9UDY2_S240	0.9998	kinlibrary
Q9NZJ5	Q9UDY2_S961	0.9809	kinlibrary
Q9NZJ5	Q9UDY2_T707	0.9738	kinlibrary
Q9NZJ5	Q9UET6_S326	0.99	kinlibrary
Q9NZJ5	Q9UEW8_S309	0.9545999999999999	kinlibrary
Q9NZJ5	Q9UEW8_S323	0.9894	kinlibrary
Q9NZJ5	Q9UEY8_S455	0.9761	kinlibrary
Q9NZJ5	Q9UGH3_T79	0.9540000000000001	kinlibrary
Q9NZJ5	Q9UGN4_S217	0.9990000000000001	kinlibrary
Q9NZJ5	Q9UGP4_S184	0.9616	kinlibrary
Q9NZJ5	Q9UGP4_S243	0.965	kinlibrary
Q9NZJ5	Q9UGP4_S656	0.9682	kinlibrary
Q9NZJ5	Q9UGP8_S488	0.9549	kinlibrary
Q9NZJ5	Q9UGP8_S570	0.9769	kinlibrary
Q9NZJ5	Q9UGR2_S383	0.9642000000000001	kinlibrary
Q9NZJ5	Q9UGU0_S1482	0.9682	kinlibrary
Q9NZJ5	Q9UGU0_T1520	0.9545999999999999	kinlibrary
Q9NZJ5	Q9UGU0_T582	0.9895999999999999	kinlibrary
Q9NZJ5	Q9UGV2_S327	0.9652	kinlibrary
Q9NZJ5	Q9UGV2_S374	0.9826999999999999	kinlibrary
Q9NZJ5	Q9UGY1_S116	0.9961	kinlibrary
Q9NZJ5	Q9UH62_S53	0.992	kinlibrary
Q9NZJ5	Q9UH92_S77	0.9703	kinlibrary
Q9NZJ5	Q9UH99_S113	0.9971	kinlibrary
Q9NZJ5	Q9UH99_S19	0.9701000000000001	kinlibrary
Q9NZJ5	Q9UH99_S20	0.9782	kinlibrary
Q9NZJ5	Q9UHB6_S266	0.9642000000000001	kinlibrary
Q9NZJ5	Q9UHB6_S331	0.9664	kinlibrary
Q9NZJ5	Q9UHB6_S61	0.9642000000000001	kinlibrary
Q9NZJ5	Q9UHB6_S692	0.9782	kinlibrary
Q9NZJ5	Q9UHB7_S308	0.9520000000000001	kinlibrary
Q9NZJ5	Q9UHB7_S519	0.9648	kinlibrary
Q9NZJ5	Q9UHB7_S686	0.9676	kinlibrary
Q9NZJ5	Q9UHD2_S172	0.9815999999999999	kinlibrary
Q9NZJ5	Q9UHD8_S82	0.9884000000000001	kinlibrary
Q9NZJ5	Q9UHE8_S36	0.9901000000000001	kinlibrary
Q9NZJ5	Q9UHI6_S320	0.9665	kinlibrary
Q9NZJ5	Q9UHI6_S47	0.9709	kinlibrary
Q9NZJ5	Q9UHJ3_T763	0.9601000000000001	kinlibrary
Q9NZJ5	Q9UHK0_S205	0.9693999999999999	kinlibrary
Q9NZJ5	Q9UHL0_T239	0.9806999999999999	kinlibrary
Q9NZJ5	Q9UHN1_S37	0.9659	kinlibrary
Q9NZJ5	Q9UHR4_S278	0.951	kinlibrary
Q9NZJ5	Q9UHR5_S52	0.9998	kinlibrary
Q9NZJ5	Q9UHR5_S69	0.9708	kinlibrary
Q9NZJ5	Q9UHV7_T863	0.9712999999999999	kinlibrary
Q9NZJ5	Q9UHW9_S37	0.9599	kinlibrary
Q9NZJ5	Q9UHW9_S93	0.9823999999999999	kinlibrary
Q9NZJ5	Q9UHW9_T991	0.9788	kinlibrary
Q9NZJ5	Q9UI08_S242	0.9745999999999999	kinlibrary
Q9NZJ5	Q9UI08_S302	0.9576	kinlibrary
Q9NZJ5	Q9UI08_S329	0.9501999999999999	kinlibrary
Q9NZJ5	Q9UI10_S12	0.9756	kinlibrary
Q9NZJ5	Q9UI15_T190	0.9756999999999999	kinlibrary
Q9NZJ5	Q9UI30_T123	0.9504	kinlibrary
Q9NZJ5	Q9UI36_S735	0.9953	kinlibrary
Q9NZJ5	Q9UID6_S182	0.9887	kinlibrary
Q9NZJ5	Q9UIF8_S1269	0.9549	kinlibrary
Q9NZJ5	Q9UIF8_S2019	0.9595	kinlibrary
Q9NZJ5	Q9UIF9_S611	0.9765	kinlibrary
Q9NZJ5	Q9UIG0_S1476	0.9591	kinlibrary
Q9NZJ5	Q9UIG0_T945	0.9948999999999999	kinlibrary
Q9NZJ5	Q9UIQ6_S73	0.9525	kinlibrary
Q9NZJ5	Q9UIU6_S308	0.9567	kinlibrary
Q9NZJ5	Q9UJ90_S95	0.9787	kinlibrary
Q9NZJ5	Q9UJF2_S11	0.9828	kinlibrary
Q9NZJ5	Q9UJF2_S65	0.9594	kinlibrary
Q9NZJ5	Q9UJM3_S249	0.9534999999999999	kinlibrary
Q9NZJ5	Q9UJX2_S530	0.9886	kinlibrary
Q9NZJ5	Q9UJX4_S195	0.9689	kinlibrary
Q9NZJ5	Q9UJX4_S202	0.9993000000000001	kinlibrary
Q9NZJ5	Q9UJX4_T178	0.9882	kinlibrary
Q9NZJ5	Q9UJX6_S736	0.9503	kinlibrary
Q9NZJ5	Q9UK58_T330	0.9595999999999999	kinlibrary
Q9NZJ5	Q9UK76_S70	0.9543	kinlibrary
Q9NZJ5	Q9UK76_S80	0.9638	kinlibrary
Q9NZJ5	Q9UKA4_S1493	0.963	kinlibrary
Q9NZJ5	Q9UKE5_S541	0.9922	kinlibrary
Q9NZJ5	Q9UKE5_S659	0.9943000000000001	kinlibrary
Q9NZJ5	Q9UKE5_T181	0.9993000000000001	kinlibrary
Q9NZJ5	Q9UKI8_S94	0.9551000000000001	kinlibrary
Q9NZJ5	Q9UKJ3_S765	0.9623	kinlibrary
Q9NZJ5	Q9UKK9_S10	0.9976999999999999	kinlibrary
Q9NZJ5	Q9UKL0_S464	0.9716	kinlibrary
Q9NZJ5	Q9UKL0_T449	0.9823000000000001	kinlibrary
Q9NZJ5	Q9UKL3_S1327	0.9692000000000001	kinlibrary
Q9NZJ5	Q9UKL3_S1384	0.9714	kinlibrary
Q9NZJ5	Q9UKL3_S658	0.9652	kinlibrary
Q9NZJ5	Q9UKS6_S358	0.9634999999999999	kinlibrary
Q9NZJ5	Q9UKS6_S383	0.9984000000000001	kinlibrary
Q9NZJ5	Q9UKS6_T324	0.9886	kinlibrary
Q9NZJ5	Q9UKT4_S145	0.9745999999999999	kinlibrary
Q9NZJ5	Q9UKT8_T249	0.9913	kinlibrary
Q9NZJ5	Q9UKV3_S132	0.9931	kinlibrary
Q9NZJ5	Q9UKV3_S384	0.9815999999999999	kinlibrary
Q9NZJ5	Q9UKV3_S513	0.9521	kinlibrary
Q9NZJ5	Q9UKV3_S525	0.9751000000000001	kinlibrary
Q9NZJ5	Q9UKV3_S665	0.9616	kinlibrary
Q9NZJ5	Q9UKV3_S895	0.9715	kinlibrary
Q9NZJ5	Q9UKV3_T902	0.9876999999999999	kinlibrary
Q9NZJ5	Q9UKV3_T978	0.9948999999999999	kinlibrary
Q9NZJ5	Q9UKX2_S1704	0.9756999999999999	kinlibrary
Q9NZJ5	Q9UKX2_S1741	0.9879000000000001	kinlibrary
Q9NZJ5	Q9UKX2_S954	0.9672	kinlibrary
Q9NZJ5	Q9UKX2_T1280	0.985	kinlibrary
Q9NZJ5	Q9UKX2_T1441	0.9823999999999999	kinlibrary
Q9NZJ5	Q9UKX2_T1701	0.9967	kinlibrary
Q9NZJ5	Q9UKX2_T943	0.9917	kinlibrary
Q9NZJ5	Q9UKX2_T994	0.9845	kinlibrary
Q9NZJ5	Q9UKX7_T235	0.9589	kinlibrary
Q9NZJ5	Q9UKY1_S635	0.9708	kinlibrary
Q9NZJ5	Q9UKY7_S96	0.9732999999999999	kinlibrary
Q9NZJ5	Q9UL51_T576	0.9517	kinlibrary
Q9NZJ5	Q9UL54_S493	0.977	kinlibrary
Q9NZJ5	Q9UL54_T468	0.9658	kinlibrary
Q9NZJ5	Q9ULD9_S291	0.9861	kinlibrary
Q9NZJ5	Q9ULF5_S539	0.9568000000000001	kinlibrary
Q9NZJ5	Q9ULF5_T540	0.9984999999999999	kinlibrary
Q9NZJ5	Q9ULH0_S1621	0.9845999999999999	kinlibrary
Q9NZJ5	Q9ULH0_S1623	0.9587	kinlibrary
Q9NZJ5	Q9ULH0_T890	0.9865999999999999	kinlibrary
Q9NZJ5	Q9ULH1_S305	0.9617	kinlibrary
Q9NZJ5	Q9ULI0_S950	0.9611	kinlibrary
Q9NZJ5	Q9ULI4_S1571	0.9856	kinlibrary
Q9NZJ5	Q9ULJ3_S143	0.9881	kinlibrary
Q9NZJ5	Q9ULJ3_S144	0.9656	kinlibrary
Q9NZJ5	Q9ULJ3_S223	0.9545	kinlibrary
Q9NZJ5	Q9ULJ7_S527	0.9798	kinlibrary
Q9NZJ5	Q9ULK5_S82	0.9765999999999999	kinlibrary
Q9NZJ5	Q9ULL1_S1295	0.9974	kinlibrary
Q9NZJ5	Q9ULL5_S436	0.9721	kinlibrary
Q9NZJ5	Q9ULL5_S566	0.9819	kinlibrary
Q9NZJ5	Q9ULM0_S84	0.9714	kinlibrary
Q9NZJ5	Q9ULT0_T653	0.9791	kinlibrary
Q9NZJ5	Q9ULT0_T693	0.9840000000000001	kinlibrary
Q9NZJ5	Q9ULT8_S1380	0.9756	kinlibrary
Q9NZJ5	Q9ULT8_S358	0.9506	kinlibrary
Q9NZJ5	Q9ULU4_S1124	0.9856	kinlibrary
Q9NZJ5	Q9ULU4_S472	0.9929000000000001	kinlibrary
Q9NZJ5	Q9ULU4_S523	0.9675	kinlibrary
Q9NZJ5	Q9ULU4_S676	0.9603	kinlibrary
Q9NZJ5	Q9ULU4_T404	0.9973000000000001	kinlibrary
Q9NZJ5	Q9ULV0_S978	0.9954000000000001	kinlibrary
Q9NZJ5	Q9ULV3_S821	0.9599	kinlibrary
Q9NZJ5	Q9ULW0_S322	0.9661	kinlibrary
Q9NZJ5	Q9ULW0_T320	0.9690000000000001	kinlibrary
Q9NZJ5	Q9ULW0_T80	0.9887	kinlibrary
Q9NZJ5	Q9ULX9_S18	0.9564	kinlibrary
Q9NZJ5	Q9UMD9_S112	0.9745	kinlibrary
Q9NZJ5	Q9UMD9_S130	0.9848	kinlibrary
Q9NZJ5	Q9UMD9_T387	0.9561	kinlibrary
Q9NZJ5	Q9UMN6_S1095	0.9545999999999999	kinlibrary
Q9NZJ5	Q9UMS6_S224	0.9840000000000001	kinlibrary
Q9NZJ5	Q9UMS6_S543	0.9837	kinlibrary
Q9NZJ5	Q9UMX1_S352	0.9594	kinlibrary
Q9NZJ5	Q9UMZ2_S1082	0.9967	kinlibrary
Q9NZJ5	Q9UMZ2_S1098	0.9679000000000001	kinlibrary
Q9NZJ5	Q9UN19_T271	0.9731000000000001	kinlibrary
Q9NZJ5	Q9UN36_S344	0.951	kinlibrary
Q9NZJ5	Q9UN81_S25	0.9723999999999999	kinlibrary
Q9NZJ5	Q9UN86_S225	0.9876999999999999	kinlibrary
Q9NZJ5	Q9UNE7_S191	0.9767	kinlibrary
Q9NZJ5	Q9UNF0_S313	0.955	kinlibrary
Q9NZJ5	Q9UNF0_S446	0.9914000000000001	kinlibrary
Q9NZJ5	Q9UNF0_T311	0.9793000000000001	kinlibrary
Q9NZJ5	Q9UNF0_T370	0.9598	kinlibrary
Q9NZJ5	Q9UNF1_S194	0.9873000000000001	kinlibrary
Q9NZJ5	Q9UNF1_S244	0.9699	kinlibrary
Q9NZJ5	Q9UNF1_S5	0.9854	kinlibrary
Q9NZJ5	Q9UNF1_S70	0.9867	kinlibrary
Q9NZJ5	Q9UNP9_S91	0.9623999999999999	kinlibrary
Q9NZJ5	Q9UNS1_S105	0.99	kinlibrary
Q9NZJ5	Q9UNS2_S415	0.9853000000000001	kinlibrary
Q9NZJ5	Q9UNX3_S12	0.9976	kinlibrary
Q9NZJ5	Q9UNZ2_S102	0.9540000000000001	kinlibrary
Q9NZJ5	Q9UNZ2_S165	0.9568000000000001	kinlibrary
Q9NZJ5	Q9UP95_S56	0.9691	kinlibrary
Q9NZJ5	Q9UP95_S973	0.9734	kinlibrary
Q9NZJ5	Q9UP95_T926	0.9788	kinlibrary
Q9NZJ5	Q9UPA5_S1090	0.9982	kinlibrary
Q9NZJ5	Q9UPE1_T426	0.9584999999999999	kinlibrary
Q9NZJ5	Q9UPN3_S7278	0.9543	kinlibrary
Q9NZJ5	Q9UPN3_S7288	0.9590000000000001	kinlibrary
Q9NZJ5	Q9UPN3_S7326	0.993	kinlibrary
Q9NZJ5	Q9UPN4_S21	0.9926999999999999	kinlibrary
Q9NZJ5	Q9UPN4_S224	0.9942	kinlibrary
Q9NZJ5	Q9UPN4_S453	0.9659	kinlibrary
Q9NZJ5	Q9UPQ0_S516	0.9925	kinlibrary
Q9NZJ5	Q9UPQ0_S966	0.9937999999999999	kinlibrary
Q9NZJ5	Q9UPQ0_T724	0.9565	kinlibrary
Q9NZJ5	Q9UPQ9_T1428	0.9779000000000001	kinlibrary
Q9NZJ5	Q9UPR3_S2	0.9865999999999999	kinlibrary
Q9NZJ5	Q9UPS6_S994	0.9723	kinlibrary
Q9NZJ5	Q9UPU5_S2067	0.9802	kinlibrary
Q9NZJ5	Q9UPU5_T89	0.9706999999999999	kinlibrary
Q9NZJ5	Q9UPU7_T154	0.9604	kinlibrary
Q9NZJ5	Q9UPU7_T963	0.9823999999999999	kinlibrary
Q9NZJ5	Q9UPV0_S292	0.9623999999999999	kinlibrary
Q9NZJ5	Q9UPV0_S359	0.9834999999999999	kinlibrary
Q9NZJ5	Q9UPV0_S407	0.9519	kinlibrary
Q9NZJ5	Q9UPV0_T1209	0.9943000000000001	kinlibrary
Q9NZJ5	Q9UPW6_S610	0.9734	kinlibrary
Q9NZJ5	Q9UPX8_S1382	0.9537	kinlibrary
Q9NZJ5	Q9UPZ3_S433	0.9956999999999999	kinlibrary
Q9NZJ5	Q9UPZ3_S467	0.9666	kinlibrary
Q9NZJ5	Q9UQ13_T71	0.9983	kinlibrary
Q9NZJ5	Q9UQ35_S1122	0.9849	kinlibrary
Q9NZJ5	Q9UQ35_S1136	0.9658	kinlibrary
Q9NZJ5	Q9UQ35_S1199	0.9712000000000001	kinlibrary
Q9NZJ5	Q9UQ35_S1214	0.9941	kinlibrary
Q9NZJ5	Q9UQ35_S1318	0.9578	kinlibrary
Q9NZJ5	Q9UQ35_S1326	0.9615	kinlibrary
Q9NZJ5	Q9UQ35_S1419	0.9573999999999999	kinlibrary
Q9NZJ5	Q9UQ35_S1436	0.9575	kinlibrary
Q9NZJ5	Q9UQ35_S1439	0.9626	kinlibrary
Q9NZJ5	Q9UQ35_S1831	0.9914000000000001	kinlibrary
Q9NZJ5	Q9UQ35_S1866	0.9786	kinlibrary
Q9NZJ5	Q9UQ35_S1876	0.9534999999999999	kinlibrary
Q9NZJ5	Q9UQ35_S1878	0.9747	kinlibrary
Q9NZJ5	Q9UQ35_S1884	0.9932	kinlibrary
Q9NZJ5	Q9UQ35_S1890	0.9608	kinlibrary
Q9NZJ5	Q9UQ35_S1925	0.9863	kinlibrary
Q9NZJ5	Q9UQ35_S1972	0.9608	kinlibrary
Q9NZJ5	Q9UQ35_S1984	0.9608	kinlibrary
Q9NZJ5	Q9UQ35_S2020	0.9863	kinlibrary
Q9NZJ5	Q9UQ35_S2032	0.97	kinlibrary
Q9NZJ5	Q9UQ35_S2044	0.9612	kinlibrary
Q9NZJ5	Q9UQ35_S2118	0.9523	kinlibrary
Q9NZJ5	Q9UQ35_S2394	0.9587	kinlibrary
Q9NZJ5	Q9UQ35_S2407	0.9829000000000001	kinlibrary
Q9NZJ5	Q9UQ35_S2459	0.9906999999999999	kinlibrary
Q9NZJ5	Q9UQ35_S346	0.9882	kinlibrary
Q9NZJ5	Q9UQ35_S357	0.9928	kinlibrary
Q9NZJ5	Q9UQ35_S454	0.9897	kinlibrary
Q9NZJ5	Q9UQ35_S472	0.9883	kinlibrary
Q9NZJ5	Q9UQ35_S484	0.981	kinlibrary
Q9NZJ5	Q9UQ35_S506	0.9599	kinlibrary
Q9NZJ5	Q9UQ35_S508	0.9693	kinlibrary
Q9NZJ5	Q9UQ35_S534	0.9523	kinlibrary
Q9NZJ5	Q9UQ35_S883	0.9795	kinlibrary
Q9NZJ5	Q9UQ35_T1177	0.9882	kinlibrary
Q9NZJ5	Q9UQ35_T1698	0.9984000000000001	kinlibrary
Q9NZJ5	Q9UQ35_T2069	0.9813	kinlibrary
Q9NZJ5	Q9UQ35_T318	0.9854999999999999	kinlibrary
Q9NZJ5	Q9UQ80_T366	0.9509000000000001	kinlibrary
Q9NZJ5	Q9UQ84_S610	0.9814	kinlibrary
Q9NZJ5	Q9UQ88_S220	0.9732999999999999	kinlibrary
Q9NZJ5	Q9UQ88_T61	0.9989	kinlibrary
Q9NZJ5	Q9UQB9_T164	0.9526	kinlibrary
Q9NZJ5	Q9UQB9_T198	0.9526	kinlibrary
Q9NZJ5	Q9UQC2_S146	0.9519	kinlibrary
Q9NZJ5	Q9UQL6_S1108	0.9728	kinlibrary
Q9NZJ5	Q9UQM7_S404	0.9721	kinlibrary
Q9NZJ5	Q9UQM7_T310	0.96	kinlibrary
Q9NZJ5	Q9UQR0_S261	0.9701000000000001	kinlibrary
Q9NZJ5	Q9UQR1_S301	0.9514	kinlibrary
Q9NZJ5	Q9UQR1_S311	0.9506999999999999	kinlibrary
Q9NZJ5	Q9UQR1_T788	0.9523	kinlibrary
Q9NZJ5	Q9Y210_S2	0.9606999999999999	kinlibrary
Q9NZJ5	Q9Y210_S903	0.9821	kinlibrary
Q9NZJ5	Q9Y230_S437	0.9843000000000001	kinlibrary
Q9NZJ5	Q9Y243_S34	0.9704	kinlibrary
Q9NZJ5	Q9Y243_T305	0.977	kinlibrary
Q9NZJ5	Q9Y247_S151	0.9628	kinlibrary
Q9NZJ5	Q9Y248_T180	0.9582999999999999	kinlibrary
Q9NZJ5	Q9Y253_T617	0.9933	kinlibrary
Q9NZJ5	Q9Y261_T156	0.965	kinlibrary
Q9NZJ5	Q9Y266_S326	0.9904999999999999	kinlibrary
Q9NZJ5	Q9Y277_T188	0.9675	kinlibrary
Q9NZJ5	Q9Y277_T250	0.9779000000000001	kinlibrary
Q9NZJ5	Q9Y285_S301	0.9578	kinlibrary
Q9NZJ5	Q9Y2B0_S99	0.9561	kinlibrary
Q9NZJ5	Q9Y2C9_S417	0.9656	kinlibrary
Q9NZJ5	Q9Y2D5_S118	0.9601000000000001	kinlibrary
Q9NZJ5	Q9Y2D5_T131	0.9962000000000001	kinlibrary
Q9NZJ5	Q9Y2D5_T169	0.977	kinlibrary
Q9NZJ5	Q9Y2E4_S5	0.9553	kinlibrary
Q9NZJ5	Q9Y2F5_S1888	0.9909	kinlibrary
Q9NZJ5	Q9Y2F5_S892	0.9679000000000001	kinlibrary
Q9NZJ5	Q9Y2G0_S689	0.982	kinlibrary
Q9NZJ5	Q9Y2H0_T622	0.9769	kinlibrary
Q9NZJ5	Q9Y2H1_T450	0.9981	kinlibrary
Q9NZJ5	Q9Y2H5_S443	0.9555	kinlibrary
Q9NZJ5	Q9Y2I7_S316	0.9952	kinlibrary
Q9NZJ5	Q9Y2I8_S24	0.9606999999999999	kinlibrary
Q9NZJ5	Q9Y2J2_S1068	0.9505	kinlibrary
Q9NZJ5	Q9Y2J4_T597	0.9894	kinlibrary
Q9NZJ5	Q9Y2K1_S289	0.9895999999999999	kinlibrary
Q9NZJ5	Q9Y2K9_S812	0.9627	kinlibrary
Q9NZJ5	Q9Y2L6_T529	0.9841	kinlibrary
Q9NZJ5	Q9Y2L9_S365	0.9575	kinlibrary
Q9NZJ5	Q9Y2L9_T568	0.9804	kinlibrary
Q9NZJ5	Q9Y2Q0_S25	0.9868000000000001	kinlibrary
Q9NZJ5	Q9Y2R2_S691	0.9909	kinlibrary
Q9NZJ5	Q9Y2S7_T295	0.9890000000000001	kinlibrary
Q9NZJ5	Q9Y2T1_S311	0.9640000000000001	kinlibrary
Q9NZJ5	Q9Y2U5_S163	0.9924	kinlibrary
Q9NZJ5	Q9Y2U8_S19	0.9684	kinlibrary
Q9NZJ5	Q9Y2U8_S309	0.9945	kinlibrary
Q9NZJ5	Q9Y2U8_S331	0.9956	kinlibrary
Q9NZJ5	Q9Y2U8_T183	0.9795999999999999	kinlibrary
Q9NZJ5	Q9Y2V2_T45	0.9684999999999999	kinlibrary
Q9NZJ5	Q9Y2W1_S220	0.9864	kinlibrary
Q9NZJ5	Q9Y2W1_S468	0.9751000000000001	kinlibrary
Q9NZJ5	Q9Y2W1_S533	0.9873000000000001	kinlibrary
Q9NZJ5	Q9Y2W1_T205	0.9887999999999999	kinlibrary
Q9NZJ5	Q9Y2W1_T874	0.956	kinlibrary
Q9NZJ5	Q9Y2W2_S604	0.9653	kinlibrary
Q9NZJ5	Q9Y2W7_S95	0.9656	kinlibrary
Q9NZJ5	Q9Y2X3_S483	0.9868000000000001	kinlibrary
Q9NZJ5	Q9Y2X7_S370	0.9887999999999999	kinlibrary
Q9NZJ5	Q9Y2X7_S54	0.9543	kinlibrary
Q9NZJ5	Q9Y2X7_S581	0.9648	kinlibrary
Q9NZJ5	Q9Y2X7_S588	0.9732999999999999	kinlibrary
Q9NZJ5	Q9Y2X7_T601	0.9974	kinlibrary
Q9NZJ5	Q9Y2X9_S778	0.9736	kinlibrary
Q9NZJ5	Q9Y2Y0_S140	0.9803000000000001	kinlibrary
Q9NZJ5	Q9Y2Z0_S11	0.9662999999999999	kinlibrary
Q9NZJ5	Q9Y365_S289	0.9958	kinlibrary
Q9NZJ5	Q9Y365_T288	0.9667	kinlibrary
Q9NZJ5	Q9Y383_S353	0.9982	kinlibrary
Q9NZJ5	Q9Y383_T23	0.9787	kinlibrary
Q9NZJ5	Q9Y394_S329	0.9817	kinlibrary
Q9NZJ5	Q9Y3C5_S14	0.9821	kinlibrary
Q9NZJ5	Q9Y3L3_T548	0.9621999999999999	kinlibrary
Q9NZJ5	Q9Y3P8_T98	0.9520000000000001	kinlibrary
Q9NZJ5	Q9Y3R5_S589	0.9655	kinlibrary
Q9NZJ5	Q9Y3R5_T409	0.9786	kinlibrary
Q9NZJ5	Q9Y3T9_S60	0.9621	kinlibrary
Q9NZJ5	Q9Y3T9_S635	0.9643	kinlibrary
Q9NZJ5	Q9Y3X0_S335	0.9884999999999999	kinlibrary
Q9NZJ5	Q9Y426_S662	0.982	kinlibrary
Q9NZJ5	Q9Y446_S180	0.9621	kinlibrary
Q9NZJ5	Q9Y446_T235	0.9514	kinlibrary
Q9NZJ5	Q9Y478_S180	0.9887999999999999	kinlibrary
Q9NZJ5	Q9Y478_S25	0.9895	kinlibrary
Q9NZJ5	Q9Y483_S479	0.9639	kinlibrary
Q9NZJ5	Q9Y487_S700	0.9895	kinlibrary
Q9NZJ5	Q9Y490_S423	0.9845999999999999	kinlibrary
Q9NZJ5	Q9Y490_T142	0.9959	kinlibrary
Q9NZJ5	Q9Y490_T150	0.9734	kinlibrary
Q9NZJ5	Q9Y4B5_T1438	0.987	kinlibrary
Q9NZJ5	Q9Y4B6_S828	0.9897	kinlibrary
Q9NZJ5	Q9Y4C8_S489	0.9811	kinlibrary
Q9NZJ5	Q9Y4C8_S494	0.9603	kinlibrary
Q9NZJ5	Q9Y4E1_S352	0.9699	kinlibrary
Q9NZJ5	Q9Y4E1_S783	0.9762000000000001	kinlibrary
Q9NZJ5	Q9Y4E1_S907	0.9568000000000001	kinlibrary
Q9NZJ5	Q9Y4E1_T533	0.9795999999999999	kinlibrary
Q9NZJ5	Q9Y4E8_T149	0.9719	kinlibrary
Q9NZJ5	Q9Y4F1_S894	0.9962000000000001	kinlibrary
Q9NZJ5	Q9Y4F5_S718	0.9994	kinlibrary
Q9NZJ5	Q9Y4F9_S344	0.9609000000000001	kinlibrary
Q9NZJ5	Q9Y4G8_S1244	0.9606999999999999	kinlibrary
Q9NZJ5	Q9Y4G8_S1254	0.9564	kinlibrary
Q9NZJ5	Q9Y4H2_S804	0.9745999999999999	kinlibrary
Q9NZJ5	Q9Y4H2_S984	0.9568000000000001	kinlibrary
Q9NZJ5	Q9Y4H2_T404	0.9501000000000001	kinlibrary
Q9NZJ5	Q9Y4H2_T599	0.9959	kinlibrary
Q9NZJ5	Q9Y4J8_T555	0.955	kinlibrary
Q9NZJ5	Q9Y4K3_T266	0.9864	kinlibrary
Q9NZJ5	Q9Y4K4_S845	0.9773000000000001	kinlibrary
Q9NZJ5	Q9Y4K4_T333	0.9693999999999999	kinlibrary
Q9NZJ5	Q9Y4L1_S634	0.9692000000000001	kinlibrary
Q9NZJ5	Q9Y4P1_S316	0.9540000000000001	kinlibrary
Q9NZJ5	Q9Y520_S1476	0.9814	kinlibrary
Q9NZJ5	Q9Y520_S1545	0.9934999999999999	kinlibrary
Q9NZJ5	Q9Y520_T25	0.9872	kinlibrary
Q9NZJ5	Q9Y597_S814	0.9795	kinlibrary
Q9NZJ5	Q9Y597_T603	0.9562999999999999	kinlibrary
Q9NZJ5	Q9Y5A9_S558	0.9969	kinlibrary
Q9NZJ5	Q9Y5B9_S1013	0.9799	kinlibrary
Q9NZJ5	Q9Y5B9_S1017	0.9651000000000001	kinlibrary
Q9NZJ5	Q9Y5B9_S19	0.9526	kinlibrary
Q9NZJ5	Q9Y5M8_S235	0.9872	kinlibrary
Q9NZJ5	Q9Y5N6_T229	0.9793000000000001	kinlibrary
Q9NZJ5	Q9Y5P4_S126	0.9995999999999999	kinlibrary
Q9NZJ5	Q9Y5S9_S24	0.9518000000000001	kinlibrary
Q9NZJ5	Q9Y5S9_S46	0.9915999999999999	kinlibrary
Q9NZJ5	Q9Y5T5_S486	0.9883	kinlibrary
Q9NZJ5	Q9Y5U4_S151	1.0	kinlibrary
Q9NZJ5	Q9Y5W3_T327	0.9673999999999999	kinlibrary
Q9NZJ5	Q9Y5Y4_S339	0.9984999999999999	kinlibrary
Q9NZJ5	Q9Y5Y5_S186	0.9832	kinlibrary
Q9NZJ5	Q9Y5Z0_S511	0.9838	kinlibrary
Q9NZJ5	Q9Y5Z7_S14	0.9631000000000001	kinlibrary
Q9NZJ5	Q9Y608_S324	0.9934000000000001	kinlibrary
Q9NZJ5	Q9Y613_S1131	0.9509000000000001	kinlibrary
Q9NZJ5	Q9Y618_S1023	0.9512999999999999	kinlibrary
Q9NZJ5	Q9Y618_S1304	0.9802	kinlibrary
Q9NZJ5	Q9Y623_S952	0.9672	kinlibrary
Q9NZJ5	Q9Y623_T758	0.9986	kinlibrary
Q9NZJ5	Q9Y623_T941	0.9917	kinlibrary
Q9NZJ5	Q9Y623_T992	0.9845	kinlibrary
Q9NZJ5	Q9Y666_S108	0.9986	kinlibrary
Q9NZJ5	Q9Y666_S997	0.9945	kinlibrary
Q9NZJ5	Q9Y666_T25	0.9913	kinlibrary
Q9NZJ5	Q9Y666_T926	0.9782	kinlibrary
Q9NZJ5	Q9Y666_T968	0.9842	kinlibrary
Q9NZJ5	Q9Y678_S12	0.9951000000000001	kinlibrary
Q9NZJ5	Q9Y6D5_S1024	0.9739	kinlibrary
Q9NZJ5	Q9Y6D5_S1499	0.9814	kinlibrary
Q9NZJ5	Q9Y6D5_S1534	0.9883	kinlibrary
Q9NZJ5	Q9Y6D6_S1079	0.9618000000000001	kinlibrary
Q9NZJ5	Q9Y6D9_S77	0.9773000000000001	kinlibrary
Q9NZJ5	Q9Y6D9_T323	0.9899	kinlibrary
Q9NZJ5	Q9Y6D9_T432	0.9932	kinlibrary
Q9NZJ5	Q9Y6D9_T8	0.9543	kinlibrary
Q9NZJ5	Q9Y6I3_S442	0.9941	kinlibrary
Q9NZJ5	Q9Y6I3_S489	0.9886	kinlibrary
Q9NZJ5	Q9Y6I9_S239	0.9565	kinlibrary
Q9NZJ5	Q9Y6J0_S1803	0.9884999999999999	kinlibrary
Q9NZJ5	Q9Y6J0_S433	0.966	kinlibrary
Q9NZJ5	Q9Y6M1_S161	0.9782	kinlibrary
Q9NZJ5	Q9Y6M5_S473	0.9520000000000001	kinlibrary
Q9NZJ5	Q9Y6N7_S1608	0.975	kinlibrary
Q9NZJ5	Q9Y6Q5_T223	0.9965999999999999	kinlibrary
Q9NZJ5	Q9Y6Q9_S101	0.9895999999999999	kinlibrary
Q9NZJ5	Q9Y6R0_S224	0.9802	kinlibrary
Q9NZJ5	Q9Y6R0_S228	0.9623	kinlibrary
Q9NZJ5	Q9Y6R4_S503	0.9806	kinlibrary
Q9NZJ5	Q9Y6W5_S497	0.958	kinlibrary
Q9NZJ5	Q9Y6X4_S399	0.9636	kinlibrary
Q9NZJ5	Q9Y6X4_T372	0.9984999999999999	kinlibrary
Q9NZJ5	Q9Y6Y8_S864	0.9756999999999999	kinlibrary
Q9NZJ5	R4GMW8_S1178	0.9629000000000001	kinlibrary
Q9NZJ5	R4GMW8_S1522	0.9799	kinlibrary
Q9NZJ5	R4GMW8_S836	0.9903	kinlibrary
Q9NZJ5	S4R3Y5_T3	0.9647	kinlibrary
Q9NZJ5	V9GYH0_S24	0.9901000000000001	kinlibrary
Q9NZJ5	V9GYY5_S109	0.9961	kinlibrary
Q9P0L2	A0A087WTJ2_S221	0.9704	kinlibrary
Q9P0L2	A0A087WTJ2_T215	0.9647	kinlibrary
Q9P0L2	A0A0A0MRY4_S254	0.9990000000000001	kinlibrary
Q9P0L2	A0A0A0MRY4_S270	0.9978	kinlibrary
Q9P0L2	A0A0A6YYC7_S177	0.9944	kinlibrary
Q9P0L2	A0A0A6YYL0_S2	0.9784	kinlibrary
Q9P0L2	A0A0B4J1R7_S45	0.9706	kinlibrary
Q9P0L2	A0A0B4J293_S315	0.9954000000000001	kinlibrary
Q9P0L2	A0A0B4J2F2_S575	0.9749	kinlibrary
Q9P0L2	A0A0C4DFX4_S243	0.9982	kinlibrary
Q9P0L2	A0A0C4DFX4_T2547	0.9668000000000001	kinlibrary
Q9P0L2	A0A0G2JPF8_S158	0.9745999999999999	kinlibrary
Q9P0L2	A0A0U1RQJ8_S32	0.9544	kinlibrary
Q9P0L2	A0AUZ9_S714	0.9902	kinlibrary
Q9P0L2	A0AVI2_S1287	0.9586	kinlibrary
Q9P0L2	A0AVI2_S1288	0.9789	kinlibrary
Q9P0L2	A0JNW5_S953	0.992	kinlibrary
Q9P0L2	A0MZ66_S101	0.9573	kinlibrary
Q9P0L2	A0MZ66_S249	0.986	kinlibrary
Q9P0L2	A0PK00_S69	0.9639	kinlibrary
Q9P0L2	A1L020_S338	0.9791	kinlibrary
Q9P0L2	A1L170_S18	0.9545999999999999	kinlibrary
Q9P0L2	A1L170_S222	0.9756999999999999	kinlibrary
Q9P0L2	A1L170_S223	0.9812000000000001	kinlibrary
Q9P0L2	A1L170_S47	0.9853000000000001	kinlibrary
Q9P0L2	A1L390_S432	0.9740000000000001	kinlibrary
Q9P0L2	A1L390_S433	0.9692000000000001	kinlibrary
Q9P0L2	A1L390_S640	0.9897	kinlibrary
Q9P0L2	A1L390_S741	0.991	kinlibrary
Q9P0L2	A1L390_T782	0.9597	kinlibrary
Q9P0L2	A1L390_T964	0.9754999999999999	kinlibrary
Q9P0L2	A1X283_S491	0.9688	kinlibrary
Q9P0L2	A1XBS5_S241	0.9592	kinlibrary
Q9P0L2	A2A3K4_S392	0.9854	kinlibrary
Q9P0L2	A2A3K4_S394	0.9786	kinlibrary
Q9P0L2	A2A3N6_T323	0.9842	kinlibrary
Q9P0L2	A2RRP1_S564	0.9756	kinlibrary
Q9P0L2	A2RUS2_S472	0.9945	kinlibrary
Q9P0L2	A3KN83_S162	0.9863	kinlibrary
Q9P0L2	A5YKK6_S1703	0.976	kinlibrary
Q9P0L2	A6H8Y1_S100	0.9854999999999999	kinlibrary
Q9P0L2	A6NC98_S1345	0.9804999999999999	kinlibrary
Q9P0L2	A6NC98_S1379	0.9998999999999999	kinlibrary
Q9P0L2	A6NCQ9_S170	0.9561	kinlibrary
Q9P0L2	A6ND36_S356	0.9948999999999999	kinlibrary
Q9P0L2	A6ND36_S650	0.955	kinlibrary
Q9P0L2	A6NDB9_S439	0.963	kinlibrary
Q9P0L2	A6NEL2_S761	0.9639	kinlibrary
Q9P0L2	A6NI79_S241	0.9734999999999999	kinlibrary
Q9P0L2	A6NKD9_S176	0.975	kinlibrary
Q9P0L2	A6NKD9_S246	0.9919	kinlibrary
Q9P0L2	A6NKT7_S768	0.9677	kinlibrary
Q9P0L2	A6NMD2_S260	0.9614	kinlibrary
Q9P0L2	A6NMK8_S17	0.9714	kinlibrary
Q9P0L2	A6QL63_S65	0.9521999999999999	kinlibrary
Q9P0L2	A7KAX9_S43	0.9612999999999999	kinlibrary
Q9P0L2	A7KAX9_S706	0.9952	kinlibrary
Q9P0L2	A8CG34_S370	0.9964	kinlibrary
Q9P0L2	A8K0R7_S316	0.9549	kinlibrary
Q9P0L2	A8MQ27_S271	0.9517	kinlibrary
Q9P0L2	A8MSY1_S249	0.9712000000000001	kinlibrary
Q9P0L2	A8MT19_S549	0.9856999999999999	kinlibrary
Q9P0L2	A8MT19_S551	0.9942	kinlibrary
Q9P0L2	A8MVW0_S669	0.9636	kinlibrary
Q9P0L2	A8MYA2_S24	0.9662999999999999	kinlibrary
Q9P0L2	B0I1T2_S1010	0.9832	kinlibrary
Q9P0L2	B0I1T2_S583	0.9620000000000001	kinlibrary
Q9P0L2	B0YJ81_S22	0.9675	kinlibrary
Q9P0L2	B1AHC4_S11	0.9804	kinlibrary
Q9P0L2	B2RTY4_S1240	0.9593	kinlibrary
Q9P0L2	B2RTY4_S1258	0.9987999999999999	kinlibrary
Q9P0L2	B2RTY4_S1733	0.9731000000000001	kinlibrary
Q9P0L2	B2RXF0_S4	0.9558	kinlibrary
Q9P0L2	B2RXH8_S158	0.9745999999999999	kinlibrary
Q9P0L2	B4DEV8_S54	0.9533	kinlibrary
Q9P0L2	B4DGG1_S21	0.9856999999999999	kinlibrary
Q9P0L2	B7Z1M9_S128	0.9763	kinlibrary
Q9P0L2	B7ZBB8_S84	0.9576	kinlibrary
Q9P0L2	B7ZW38_S158	0.9745999999999999	kinlibrary
Q9P0L2	C9J069_S448	0.9813	kinlibrary
Q9P0L2	C9J069_S468	0.9997	kinlibrary
Q9P0L2	C9JH25_S724	0.9656999999999999	kinlibrary
Q9P0L2	C9JRZ8_T192	0.9645	kinlibrary
Q9P0L2	D6RF30_S260	0.9614	kinlibrary
Q9P0L2	E7ERA6_S20	0.9528	kinlibrary
Q9P0L2	E7EVH7_S693	0.9923000000000001	kinlibrary
Q9P0L2	E7EW31_S236	0.9664	kinlibrary
Q9P0L2	E7EW31_S411	0.9918	kinlibrary
Q9P0L2	E9PCH4_S1144	0.9781	kinlibrary
Q9P0L2	E9PCH4_S1485	0.9886	kinlibrary
Q9P0L2	F5H4A9_S153	0.9889	kinlibrary
Q9P0L2	F6WH68_S791	0.9754	kinlibrary
Q9P0L2	F8WAN1_S171	0.9662999999999999	kinlibrary
Q9P0L2	F8WAN1_S384	0.9620000000000001	kinlibrary
Q9P0L2	H3BQL2_S260	0.9614	kinlibrary
Q9P0L2	H3BSY2_S260	0.9614	kinlibrary
Q9P0L2	K7EN88_S157	0.9992	kinlibrary
Q9P0L2	O00116_S42	0.9692000000000001	kinlibrary
Q9P0L2	O00139_S135	0.9819	kinlibrary
Q9P0L2	O00148_S185	0.9765999999999999	kinlibrary
Q9P0L2	O00154_S327	0.951	kinlibrary
Q9P0L2	O00160_S1001	0.9568000000000001	kinlibrary
Q9P0L2	O00178_S8	0.9571999999999999	kinlibrary
Q9P0L2	O00192_S332	0.9523	kinlibrary
Q9P0L2	O00192_S335	0.97	kinlibrary
Q9P0L2	O00213_S205	0.9677	kinlibrary
Q9P0L2	O00213_S610	0.9573	kinlibrary
Q9P0L2	O00220_S424	0.9887	kinlibrary
Q9P0L2	O00231_S14	0.9765999999999999	kinlibrary
Q9P0L2	O00244_T61	0.9773000000000001	kinlibrary
Q9P0L2	O00257_S415	0.9527	kinlibrary
Q9P0L2	O00267_S789	0.9576	kinlibrary
Q9P0L2	O00267_S804	0.9721	kinlibrary
Q9P0L2	O00273_S28	0.9511	kinlibrary
Q9P0L2	O00291_S338	0.9793999999999999	kinlibrary
Q9P0L2	O00327_S42	0.9956999999999999	kinlibrary
Q9P0L2	O00418_S470	0.9514	kinlibrary
Q9P0L2	O00423_S160	0.9562999999999999	kinlibrary
Q9P0L2	O00444_S401	0.9837	kinlibrary
Q9P0L2	O00453_S58	0.9631000000000001	kinlibrary
Q9P0L2	O00515_T19	0.9637	kinlibrary
Q9P0L2	O00522_S32	0.9958	kinlibrary
Q9P0L2	O00533_S1147	0.9789	kinlibrary
Q9P0L2	O00559_S36	0.9625	kinlibrary
Q9P0L2	O00559_S86	0.9501000000000001	kinlibrary
Q9P0L2	O00560_S6	0.9975	kinlibrary
Q9P0L2	O00562_S373	0.992	kinlibrary
Q9P0L2	O00562_S593	0.9937	kinlibrary
Q9P0L2	O00567_S314	0.9995999999999999	kinlibrary
Q9P0L2	O00567_S513	0.9815	kinlibrary
Q9P0L2	O00567_S591	0.9881	kinlibrary
Q9P0L2	O00571_S74	0.9643999999999999	kinlibrary
Q9P0L2	O00750_S13	0.9823000000000001	kinlibrary
Q9P0L2	O00763_S222	0.9684	kinlibrary
Q9P0L2	O00763_S37	0.9937999999999999	kinlibrary
Q9P0L2	O00767_S198	0.9936	kinlibrary
Q9P0L2	O14492_S117	0.972	kinlibrary
Q9P0L2	O14492_S598	0.9798	kinlibrary
Q9P0L2	O14497_S638	0.9904999999999999	kinlibrary
Q9P0L2	O14513_S613	0.9759	kinlibrary
Q9P0L2	O14523_S59	0.9845999999999999	kinlibrary
Q9P0L2	O14523_S613	0.9636	kinlibrary
Q9P0L2	O14523_S662	0.9718000000000001	kinlibrary
Q9P0L2	O14526_S576	0.9691	kinlibrary
Q9P0L2	O14544_S70	0.9673	kinlibrary
Q9P0L2	O14545_S278	0.9573	kinlibrary
Q9P0L2	O14559_S636	0.9952	kinlibrary
Q9P0L2	O14578_S1582	0.9514	kinlibrary
Q9P0L2	O14639_S452	0.9670000000000001	kinlibrary
Q9P0L2	O14639_S540	0.9795	kinlibrary
Q9P0L2	O14639_S706	0.9903	kinlibrary
Q9P0L2	O14646_S1096	0.9597	kinlibrary
Q9P0L2	O14646_S1098	0.9590000000000001	kinlibrary
Q9P0L2	O14646_S1385	0.956	kinlibrary
Q9P0L2	O14646_S89	0.9621999999999999	kinlibrary
Q9P0L2	O14649_S392	0.9601000000000001	kinlibrary
Q9P0L2	O14649_S393	0.9806	kinlibrary
Q9P0L2	O14654_T208	0.9520000000000001	kinlibrary
Q9P0L2	O14681_S47	0.9814	kinlibrary
Q9P0L2	O14681_S56	0.9595	kinlibrary
Q9P0L2	O14683_S14	0.9990000000000001	kinlibrary
Q9P0L2	O14686_S1762	0.9706999999999999	kinlibrary
Q9P0L2	O14686_S2251	0.9994	kinlibrary
Q9P0L2	O14686_S3836	0.9581000000000001	kinlibrary
Q9P0L2	O14713_T38	0.9773000000000001	kinlibrary
Q9P0L2	O14715_S767	0.9677	kinlibrary
Q9P0L2	O14727_S268	0.9654	kinlibrary
Q9P0L2	O14727_S357	0.9632	kinlibrary
Q9P0L2	O14734_S105	0.9791	kinlibrary
Q9P0L2	O14737_S57	0.9540000000000001	kinlibrary
Q9P0L2	O14746_S227	0.9587	kinlibrary
Q9P0L2	O14746_S824	0.9517	kinlibrary
Q9P0L2	O14776_S933	0.9891	kinlibrary
Q9P0L2	O14777_S15	0.9665	kinlibrary
Q9P0L2	O14795_S298	0.9575	kinlibrary
Q9P0L2	O14874_S33	0.9573999999999999	kinlibrary
Q9P0L2	O14893_S81	0.9627	kinlibrary
Q9P0L2	O14908_S232	0.9691	kinlibrary
Q9P0L2	O14908_T252	0.9671	kinlibrary
Q9P0L2	O14924_S661	0.9876999999999999	kinlibrary
Q9P0L2	O14924_S715	0.9608	kinlibrary
Q9P0L2	O14924_S876	0.9643	kinlibrary
Q9P0L2	O14924_S934	0.9505	kinlibrary
Q9P0L2	O14936_S55	0.9777	kinlibrary
Q9P0L2	O14964_S229	0.9823999999999999	kinlibrary
Q9P0L2	O14966_S72	0.9894	kinlibrary
Q9P0L2	O14974_S20	0.998	kinlibrary
Q9P0L2	O14974_S445	0.9876999999999999	kinlibrary
Q9P0L2	O14974_S472	0.9506	kinlibrary
Q9P0L2	O14974_S507	0.9926999999999999	kinlibrary
Q9P0L2	O14974_S910	0.9982	kinlibrary
Q9P0L2	O14974_T700	0.9662000000000001	kinlibrary
Q9P0L2	O14976_S1029	0.9682999999999999	kinlibrary
Q9P0L2	O14983_S338	0.9637	kinlibrary
Q9P0L2	O14986_S413	0.9948999999999999	kinlibrary
Q9P0L2	O14994_S541	0.9702	kinlibrary
Q9P0L2	O14994_S573	0.9599	kinlibrary
Q9P0L2	O15013_S1229	0.9669	kinlibrary
Q9P0L2	O15014_S1055	0.9998999999999999	kinlibrary
Q9P0L2	O15014_S413	0.9882	kinlibrary
Q9P0L2	O15018_S1280	0.9643999999999999	kinlibrary
Q9P0L2	O15018_S2341	0.9976999999999999	kinlibrary
Q9P0L2	O15018_S543	0.9825	kinlibrary
Q9P0L2	O15018_S920	0.9982	kinlibrary
Q9P0L2	O15020_S1940	0.9872	kinlibrary
Q9P0L2	O15021_S137	0.9752	kinlibrary
Q9P0L2	O15021_S1373	0.9894	kinlibrary
Q9P0L2	O15021_S1449	0.9915	kinlibrary
Q9P0L2	O15021_S1526	0.9940000000000001	kinlibrary
Q9P0L2	O15042_S202	0.9926	kinlibrary
Q9P0L2	O15047_S1169	0.9617	kinlibrary
Q9P0L2	O15047_T1167	0.9617	kinlibrary
Q9P0L2	O15049_S130	0.9818000000000001	kinlibrary
Q9P0L2	O15049_S145	0.9727	kinlibrary
Q9P0L2	O15055_S662	0.9826	kinlibrary
Q9P0L2	O15061_S161	0.9743	kinlibrary
Q9P0L2	O15061_T1070	0.9802	kinlibrary
Q9P0L2	O15068_S609	0.9714	kinlibrary
Q9P0L2	O15075_S352	0.9803000000000001	kinlibrary
Q9P0L2	O15085_S14	0.975	kinlibrary
Q9P0L2	O15085_S635	0.9762000000000001	kinlibrary
Q9P0L2	O15090_S1141	0.9831	kinlibrary
Q9P0L2	O15143_S328	0.9531000000000001	kinlibrary
Q9P0L2	O15151_S342	0.9808	kinlibrary
Q9P0L2	O15173_S104	0.9854	kinlibrary
Q9P0L2	O15211_S578	0.9972	kinlibrary
Q9P0L2	O15213_S149	0.9854999999999999	kinlibrary
Q9P0L2	O15226_S35	0.9654	kinlibrary
Q9P0L2	O15226_S618	0.9924	kinlibrary
Q9P0L2	O15231_S2	0.9525	kinlibrary
Q9P0L2	O15294_S20	0.9643	kinlibrary
Q9P0L2	O15344_T78	0.9934000000000001	kinlibrary
Q9P0L2	O15350_S426	0.9815999999999999	kinlibrary
Q9P0L2	O15397_S439	0.9529000000000001	kinlibrary
Q9P0L2	O15417_S1579	0.9578	kinlibrary
Q9P0L2	O15417_S2771	0.9601999999999999	kinlibrary
Q9P0L2	O15427_S436	0.9761	kinlibrary
Q9P0L2	O15503_S209	0.9615	kinlibrary
Q9P0L2	O15511_S77	0.9797	kinlibrary
Q9P0L2	O15534_S980	0.9601999999999999	kinlibrary
Q9P0L2	O43143_S155	0.9737	kinlibrary
Q9P0L2	O43155_S651	0.9784	kinlibrary
Q9P0L2	O43166_S1390	0.972	kinlibrary
Q9P0L2	O43166_S1585	0.9723	kinlibrary
Q9P0L2	O43166_S176	0.963	kinlibrary
Q9P0L2	O43166_S208	0.9656999999999999	kinlibrary
Q9P0L2	O43169_S33	0.9833	kinlibrary
Q9P0L2	O43175_T78	0.9804999999999999	kinlibrary
Q9P0L2	O43182_S363	0.976	kinlibrary
Q9P0L2	O43182_S366	0.9688	kinlibrary
Q9P0L2	O43182_S633	0.982	kinlibrary
Q9P0L2	O43182_S754	0.9623	kinlibrary
Q9P0L2	O43182_S772	0.9516	kinlibrary
Q9P0L2	O43182_S820	0.9686	kinlibrary
Q9P0L2	O43182_S837	0.986	kinlibrary
Q9P0L2	O43194_S380	0.9558	kinlibrary
Q9P0L2	O43194_S427	0.9554	kinlibrary
Q9P0L2	O43242_S418	0.9597	kinlibrary
Q9P0L2	O43281_S298	0.9815999999999999	kinlibrary
Q9P0L2	O43281_S331	0.9879000000000001	kinlibrary
Q9P0L2	O43294_S403	0.9562	kinlibrary
Q9P0L2	O43306_S576	0.9984999999999999	kinlibrary
Q9P0L2	O43314_S1006	0.9943000000000001	kinlibrary
Q9P0L2	O43314_S1091	0.9556999999999999	kinlibrary
Q9P0L2	O43314_S646	0.9698	kinlibrary
Q9P0L2	O43318_S375	0.9928	kinlibrary
Q9P0L2	O43318_S417	0.9752	kinlibrary
Q9P0L2	O43318_S439	0.9995	kinlibrary
Q9P0L2	O43318_T178	0.9511	kinlibrary
Q9P0L2	O43353_S531	0.9926	kinlibrary
Q9P0L2	O43379_S1249	0.9823000000000001	kinlibrary
Q9P0L2	O43379_S1356	0.9592	kinlibrary
Q9P0L2	O43426_S1292	0.9868000000000001	kinlibrary
Q9P0L2	O43426_S1385	0.9933	kinlibrary
Q9P0L2	O43432_S1156	0.9993000000000001	kinlibrary
Q9P0L2	O43432_S1218	0.9627	kinlibrary
Q9P0L2	O43448_S184	0.9671	kinlibrary
Q9P0L2	O43464_S435	0.9619	kinlibrary
Q9P0L2	O43491_S55	0.9601000000000001	kinlibrary
Q9P0L2	O43491_S647	0.9825	kinlibrary
Q9P0L2	O43491_S87	0.9640000000000001	kinlibrary
Q9P0L2	O43497_S2076	0.9771	kinlibrary
Q9P0L2	O43524_S231	0.98	kinlibrary
Q9P0L2	O43524_S253	0.9974	kinlibrary
Q9P0L2	O43524_S553	0.958	kinlibrary
Q9P0L2	O43524_S75	0.9937999999999999	kinlibrary
Q9P0L2	O43525_T246	0.9876999999999999	kinlibrary
Q9P0L2	O43526_T217	0.9876999999999999	kinlibrary
Q9P0L2	O43543_S10	0.9898	kinlibrary
Q9P0L2	O43566_S67	0.9609000000000001	kinlibrary
Q9P0L2	O43581_S52	0.961	kinlibrary
Q9P0L2	O43593_S416	0.9540000000000001	kinlibrary
Q9P0L2	O43597_S167	0.9717	kinlibrary
Q9P0L2	O43598_T51	0.9838	kinlibrary
Q9P0L2	O43602_S306	0.9625	kinlibrary
Q9P0L2	O43623_S251	0.9813	kinlibrary
Q9P0L2	O43665_S33	0.9992	kinlibrary
Q9P0L2	O43683_S331	0.9809	kinlibrary
Q9P0L2	O43688_S266	0.9501000000000001	kinlibrary
Q9P0L2	O43707_S656	0.988	kinlibrary
Q9P0L2	O43707_T69	0.99	kinlibrary
Q9P0L2	O43719_S122	0.9706	kinlibrary
Q9P0L2	O43719_S2	0.9732999999999999	kinlibrary
Q9P0L2	O43752_S2	0.9519	kinlibrary
Q9P0L2	O43765_S305	0.9619	kinlibrary
Q9P0L2	O43815_S259	0.9503	kinlibrary
Q9P0L2	O43823_S399	0.9506	kinlibrary
Q9P0L2	O43847_S61	0.9858	kinlibrary
Q9P0L2	O43847_S94	0.9826999999999999	kinlibrary
Q9P0L2	O43896_S1092	0.9979	kinlibrary
Q9P0L2	O43900_S437	0.9758	kinlibrary
Q9P0L2	O43929_S8	0.9851000000000001	kinlibrary
Q9P0L2	O43933_S1211	0.9571	kinlibrary
Q9P0L2	O60218_S118	0.9703	kinlibrary
Q9P0L2	O60218_T192	0.9645	kinlibrary
Q9P0L2	O60229_S1741	0.9892	kinlibrary
Q9P0L2	O60237_S29	0.9787	kinlibrary
Q9P0L2	O60237_S447	0.9968	kinlibrary
Q9P0L2	O60237_S504	0.9872	kinlibrary
Q9P0L2	O60237_T808	0.9693	kinlibrary
Q9P0L2	O60240_S382	0.9897	kinlibrary
Q9P0L2	O60240_S522	0.9643	kinlibrary
Q9P0L2	O60269_S140	0.9711	kinlibrary
Q9P0L2	O60269_S142	0.9605	kinlibrary
Q9P0L2	O60271_S730	0.9941	kinlibrary
Q9P0L2	O60271_T595	0.9873999999999999	kinlibrary
Q9P0L2	O60291_S515	0.9963	kinlibrary
Q9P0L2	O60292_S1544	0.9762000000000001	kinlibrary
Q9P0L2	O60292_S170	0.9818000000000001	kinlibrary
Q9P0L2	O60292_S172	0.9893000000000001	kinlibrary
Q9P0L2	O60292_S204	0.9753000000000001	kinlibrary
Q9P0L2	O60292_S391	0.9714	kinlibrary
Q9P0L2	O60292_S401	0.9804999999999999	kinlibrary
Q9P0L2	O60293_S1046	0.9516	kinlibrary
Q9P0L2	O60293_S352	0.9948	kinlibrary
Q9P0L2	O60293_S503	0.9647	kinlibrary
Q9P0L2	O60296_S420	0.958	kinlibrary
Q9P0L2	O60296_S889	0.98	kinlibrary
Q9P0L2	O60303_S1163	0.9559000000000001	kinlibrary
Q9P0L2	O60303_S691	0.9854	kinlibrary
Q9P0L2	O60307_S1223	0.9914000000000001	kinlibrary
Q9P0L2	O60307_S134	0.9882	kinlibrary
Q9P0L2	O60307_S710	0.9570000000000001	kinlibrary
Q9P0L2	O60307_S85	0.9821	kinlibrary
Q9P0L2	O60315_S784	0.9501999999999999	kinlibrary
Q9P0L2	O60318_S422	0.9589	kinlibrary
Q9P0L2	O60333_S1057	0.9754999999999999	kinlibrary
Q9P0L2	O60333_S1603	0.9556999999999999	kinlibrary
Q9P0L2	O60336_S1198	0.9976	kinlibrary
Q9P0L2	O60336_S827	0.9862000000000001	kinlibrary
Q9P0L2	O60343_S1207	0.9587	kinlibrary
Q9P0L2	O60343_S318	0.9533	kinlibrary
Q9P0L2	O60343_S570	0.9763	kinlibrary
Q9P0L2	O60343_S588	0.9652	kinlibrary
Q9P0L2	O60353_S624	0.9538	kinlibrary
Q9P0L2	O60353_S683	0.9661	kinlibrary
Q9P0L2	O60381_S380	0.9723	kinlibrary
Q9P0L2	O60447_S689	0.9623	kinlibrary
Q9P0L2	O60462_S901	0.9565	kinlibrary
Q9P0L2	O60486_S978	0.9606999999999999	kinlibrary
Q9P0L2	O60503_S688	0.958	kinlibrary
Q9P0L2	O60504_S13	0.9554	kinlibrary
Q9P0L2	O60524_S6	0.9865999999999999	kinlibrary
Q9P0L2	O60563_S495	0.9788	kinlibrary
Q9P0L2	O60610_S22	0.9695999999999999	kinlibrary
Q9P0L2	O60664_S31	0.975	kinlibrary
Q9P0L2	O60667_S310	0.9948	kinlibrary
Q9P0L2	O60684_S16	0.9594	kinlibrary
Q9P0L2	O60716_S252	0.9976999999999999	kinlibrary
Q9P0L2	O60716_S268	0.9953	kinlibrary
Q9P0L2	O60716_S320	0.9968	kinlibrary
Q9P0L2	O60716_S346	0.9689	kinlibrary
Q9P0L2	O60732_S207	0.9704999999999999	kinlibrary
Q9P0L2	O60741_S116	0.9773999999999999	kinlibrary
Q9P0L2	O60749_S365	0.9562	kinlibrary
Q9P0L2	O60759_S212	0.9673	kinlibrary
Q9P0L2	O60759_S66	0.985	kinlibrary
Q9P0L2	O60784_S376	0.9813	kinlibrary
Q9P0L2	O60812_S158	0.9745999999999999	kinlibrary
Q9P0L2	O60825_S466	0.9606	kinlibrary
Q9P0L2	O60832_S387	0.9571999999999999	kinlibrary
Q9P0L2	O60841_S107	0.9662000000000001	kinlibrary
Q9P0L2	O60841_S708	0.9561	kinlibrary
Q9P0L2	O60869_S4	0.9562999999999999	kinlibrary
Q9P0L2	O60884_S123	0.9834	kinlibrary
Q9P0L2	O60885_S1201	0.9582999999999999	kinlibrary
Q9P0L2	O60890_S654	0.9738	kinlibrary
Q9P0L2	O60939_S192	0.9666	kinlibrary
Q9P0L2	O75037_S1149	0.9937	kinlibrary
Q9P0L2	O75037_S1167	0.9562	kinlibrary
Q9P0L2	O75038_S1256	0.9956999999999999	kinlibrary
Q9P0L2	O75038_S595	0.9712999999999999	kinlibrary
Q9P0L2	O75044_S900	0.9738	kinlibrary
Q9P0L2	O75044_S930	0.9763	kinlibrary
Q9P0L2	O75051_S1630	0.9508	kinlibrary
Q9P0L2	O75052_S371	0.9723999999999999	kinlibrary
Q9P0L2	O75069_S438	0.9973000000000001	kinlibrary
Q9P0L2	O75083_S322	0.9969	kinlibrary
Q9P0L2	O75096_S1887	0.9822	kinlibrary
Q9P0L2	O75113_S300	0.9718000000000001	kinlibrary
Q9P0L2	O75122_S313	0.9876999999999999	kinlibrary
Q9P0L2	O75122_S327	0.9706999999999999	kinlibrary
Q9P0L2	O75122_S368	0.9634	kinlibrary
Q9P0L2	O75122_S370	0.9843000000000001	kinlibrary
Q9P0L2	O75122_S955	0.9864	kinlibrary
Q9P0L2	O75128_S324	0.9945999999999999	kinlibrary
Q9P0L2	O75128_S47	0.9918	kinlibrary
Q9P0L2	O75128_S962	0.9504	kinlibrary
Q9P0L2	O75131_S14	0.9598	kinlibrary
Q9P0L2	O75131_S197	0.9601999999999999	kinlibrary
Q9P0L2	O75140_S1530	0.9667	kinlibrary
Q9P0L2	O75140_S496	0.9814	kinlibrary
Q9P0L2	O75140_S579	0.9525	kinlibrary
Q9P0L2	O75140_S582	0.9611	kinlibrary
Q9P0L2	O75145_S512	0.9543	kinlibrary
Q9P0L2	O75150_S114	0.9721	kinlibrary
Q9P0L2	O75157_S206	0.9673	kinlibrary
Q9P0L2	O75190_S15	0.9861	kinlibrary
Q9P0L2	O75362_S974	0.9638	kinlibrary
Q9P0L2	O75369_S1916	0.987	kinlibrary
Q9P0L2	O75369_S2107	0.9793999999999999	kinlibrary
Q9P0L2	O75369_S2113	0.9923000000000001	kinlibrary
Q9P0L2	O75376_S1450	0.9578	kinlibrary
Q9P0L2	O75376_S2187	0.9786	kinlibrary
Q9P0L2	O75376_S70	0.9769	kinlibrary
Q9P0L2	O75385_S225	0.9608	kinlibrary
Q9P0L2	O75385_S467	0.9797	kinlibrary
Q9P0L2	O75385_S556	0.9769	kinlibrary
Q9P0L2	O75385_S638	0.9948999999999999	kinlibrary
Q9P0L2	O75385_S694	0.9627	kinlibrary
Q9P0L2	O75385_T660	0.9901000000000001	kinlibrary
Q9P0L2	O75387_S267	0.9791	kinlibrary
Q9P0L2	O75391_S114	0.965	kinlibrary
Q9P0L2	O75391_S219	0.9672	kinlibrary
Q9P0L2	O75400_S34	0.9590000000000001	kinlibrary
Q9P0L2	O75400_S832	0.9811	kinlibrary
Q9P0L2	O75410_S218	0.9803000000000001	kinlibrary
Q9P0L2	O75410_S287	0.9617	kinlibrary
Q9P0L2	O75417_S1776	0.9698	kinlibrary
Q9P0L2	O75420_S638	0.9627	kinlibrary
Q9P0L2	O75446_S131	0.9841	kinlibrary
Q9P0L2	O75469_S221	0.9590000000000001	kinlibrary
Q9P0L2	O75473_S848	0.9937	kinlibrary
Q9P0L2	O75475_S206	0.977	kinlibrary
Q9P0L2	O75494_S131	0.9719	kinlibrary
Q9P0L2	O75494_S158	0.9823999999999999	kinlibrary
Q9P0L2	O75533_S336	0.9934999999999999	kinlibrary
Q9P0L2	O75533_S400	0.9623999999999999	kinlibrary
Q9P0L2	O75564_S366	0.9549	kinlibrary
Q9P0L2	O75569_S130	0.9811	kinlibrary
Q9P0L2	O75592_S2907	0.9512	kinlibrary
Q9P0L2	O75592_S3906	0.9667	kinlibrary
Q9P0L2	O75604_S207	0.9734	kinlibrary
Q9P0L2	O75643_S17	0.9833	kinlibrary
Q9P0L2	O75643_S457	0.9869	kinlibrary
Q9P0L2	O75665_S672	0.9536	kinlibrary
Q9P0L2	O75674_S314	0.9695999999999999	kinlibrary
Q9P0L2	O75717_S407	0.9737	kinlibrary
Q9P0L2	O75746_T242	0.9561	kinlibrary
Q9P0L2	O75762_S317	0.9511	kinlibrary
Q9P0L2	O75762_S428	0.9843000000000001	kinlibrary
Q9P0L2	O75781_S189	0.9637	kinlibrary
Q9P0L2	O75791_S236	0.9639	kinlibrary
Q9P0L2	O75815_S338	0.9831	kinlibrary
Q9P0L2	O75815_S370	0.9833	kinlibrary
Q9P0L2	O75821_S264	0.98	kinlibrary
Q9P0L2	O75864_S50	0.9788	kinlibrary
Q9P0L2	O75881_S124	0.9899	kinlibrary
Q9P0L2	O75896_S50	0.988	kinlibrary
Q9P0L2	O75914_S259	0.9581000000000001	kinlibrary
Q9P0L2	O75943_S410	0.9895	kinlibrary
Q9P0L2	O75970_S1283	0.9529000000000001	kinlibrary
Q9P0L2	O75970_S224	0.9643	kinlibrary
Q9P0L2	O76039_S761	0.9815999999999999	kinlibrary
Q9P0L2	O76064_S157	0.9909	kinlibrary
Q9P0L2	O94759_S38	0.9573	kinlibrary
Q9P0L2	O94761_S101	0.9865999999999999	kinlibrary
Q9P0L2	O94761_S27	0.9978	kinlibrary
Q9P0L2	O94762_S774	0.9531999999999999	kinlibrary
Q9P0L2	O94762_S858	0.9556999999999999	kinlibrary
Q9P0L2	O94806_S213	0.9951000000000001	kinlibrary
Q9P0L2	O94808_S202	0.9784	kinlibrary
Q9P0L2	O94808_S244	0.9890000000000001	kinlibrary
Q9P0L2	O94811_S107	0.983	kinlibrary
Q9P0L2	O94811_T92	0.9525	kinlibrary
Q9P0L2	O94818_S248	0.9752	kinlibrary
Q9P0L2	O94819_S310	0.9606	kinlibrary
Q9P0L2	O94827_S249	0.9747	kinlibrary
Q9P0L2	O94827_S934	0.9804999999999999	kinlibrary
Q9P0L2	O94827_S959	0.9911	kinlibrary
Q9P0L2	O94854_S159	0.9601000000000001	kinlibrary
Q9P0L2	O94854_S220	0.9505	kinlibrary
Q9P0L2	O94854_S666	0.9662999999999999	kinlibrary
Q9P0L2	O94854_S668	0.9512	kinlibrary
Q9P0L2	O94875_S259	0.9702	kinlibrary
Q9P0L2	O94876_S382	0.9973000000000001	kinlibrary
Q9P0L2	O94885_S507	0.9953	kinlibrary
Q9P0L2	O94885_S706	0.9704999999999999	kinlibrary
Q9P0L2	O94885_S730	0.9834999999999999	kinlibrary
Q9P0L2	O94885_S821	0.9788	kinlibrary
Q9P0L2	O94885_S839	0.9969	kinlibrary
Q9P0L2	O94887_S1033	0.9661	kinlibrary
Q9P0L2	O94888_S278	0.9741	kinlibrary
Q9P0L2	O94888_S280	0.9559000000000001	kinlibrary
Q9P0L2	O94903_S6	0.9890000000000001	kinlibrary
Q9P0L2	O94913_S120	0.983	kinlibrary
Q9P0L2	O94915_S1978	0.997	kinlibrary
Q9P0L2	O94915_T1959	0.9551999999999999	kinlibrary
Q9P0L2	O94916_S120	0.9643	kinlibrary
Q9P0L2	O94921_S134	0.9845999999999999	kinlibrary
Q9P0L2	O94929_S163	0.9856	kinlibrary
Q9P0L2	O94929_S277	0.9823999999999999	kinlibrary
Q9P0L2	O94929_T461	0.9876999999999999	kinlibrary
Q9P0L2	O94964_S1221	0.9989	kinlibrary
Q9P0L2	O94964_S1401	0.9556	kinlibrary
Q9P0L2	O94964_S926	0.9917	kinlibrary
Q9P0L2	O94972_S817	0.9723999999999999	kinlibrary
Q9P0L2	O94988_S727	0.9756	kinlibrary
Q9P0L2	O95049_S212	0.9795999999999999	kinlibrary
Q9P0L2	O95049_S338	0.9612999999999999	kinlibrary
Q9P0L2	O95049_S368	0.9553	kinlibrary
Q9P0L2	O95049_S591	0.9908	kinlibrary
Q9P0L2	O95069_S385	0.9984000000000001	kinlibrary
Q9P0L2	O95071_S2028	0.9971	kinlibrary
Q9P0L2	O95071_S2483	0.9923000000000001	kinlibrary
Q9P0L2	O95071_S2486	0.9616	kinlibrary
Q9P0L2	O95140_S10	0.9790000000000001	kinlibrary
Q9P0L2	O95155_S118	0.986	kinlibrary
Q9P0L2	O95171_S289	0.9994	kinlibrary
Q9P0L2	O95171_S389	0.9986	kinlibrary
Q9P0L2	O95171_S68	0.9890000000000001	kinlibrary
Q9P0L2	O95171_S91	0.9787	kinlibrary
Q9P0L2	O95171_T112	0.9599	kinlibrary
Q9P0L2	O95208_S173	0.9984000000000001	kinlibrary
Q9P0L2	O95210_S175	0.9506999999999999	kinlibrary
Q9P0L2	O95210_S211	0.9641	kinlibrary
Q9P0L2	O95219_S108	0.9924	kinlibrary
Q9P0L2	O95235_S685	0.9551000000000001	kinlibrary
Q9P0L2	O95239_S1186	0.9623	kinlibrary
Q9P0L2	O95239_S801	0.9793999999999999	kinlibrary
Q9P0L2	O95251_S10	0.9740000000000001	kinlibrary
Q9P0L2	O95251_S162	0.9571	kinlibrary
Q9P0L2	O95251_S403	0.9577	kinlibrary
Q9P0L2	O95271_S991	0.993	kinlibrary
Q9P0L2	O95278_S25	0.9526	kinlibrary
Q9P0L2	O95359_S2072	0.9570000000000001	kinlibrary
Q9P0L2	O95359_S712	0.9878	kinlibrary
Q9P0L2	O95425_S547	0.9884000000000001	kinlibrary
Q9P0L2	O95466_S184	0.9697	kinlibrary
Q9P0L2	O95466_S909	0.9784	kinlibrary
Q9P0L2	O95490_S1374	0.9856999999999999	kinlibrary
Q9P0L2	O95490_S1409	0.9944	kinlibrary
Q9P0L2	O95544_S44	0.9858	kinlibrary
Q9P0L2	O95613_S2477	0.9697	kinlibrary
Q9P0L2	O95613_S44	0.9809	kinlibrary
Q9P0L2	O95613_S455	0.9579000000000001	kinlibrary
Q9P0L2	O95639_S202	0.9915999999999999	kinlibrary
Q9P0L2	O95644_S153	0.9862000000000001	kinlibrary
Q9P0L2	O95644_S542	0.9564	kinlibrary
Q9P0L2	O95671_T234	0.9693999999999999	kinlibrary
Q9P0L2	O95685_S23	0.9641	kinlibrary
Q9P0L2	O95685_S74	0.9879000000000001	kinlibrary
Q9P0L2	O95696_S17	0.9558	kinlibrary
Q9P0L2	O95696_S498	0.9503	kinlibrary
Q9P0L2	O95696_S852	0.9945	kinlibrary
Q9P0L2	O95696_T27	0.963	kinlibrary
Q9P0L2	O95696_T885	0.9592	kinlibrary
Q9P0L2	O95721_S163	0.9645	kinlibrary
Q9P0L2	O95772_S21	0.975	kinlibrary
Q9P0L2	O95785_S1129	0.9697	kinlibrary
Q9P0L2	O95786_T667	0.9677	kinlibrary
Q9P0L2	O95801_S51	0.9819	kinlibrary
Q9P0L2	O95810_S247	0.9983	kinlibrary
Q9P0L2	O95816_S20	0.9704	kinlibrary
Q9P0L2	O95835_S181	0.9876	kinlibrary
Q9P0L2	O95863_S246	0.9903	kinlibrary
Q9P0L2	O95983_S85	0.965	kinlibrary
Q9P0L2	O95996_S1164	0.9965	kinlibrary
Q9P0L2	O95999_S170	0.9848	kinlibrary
Q9P0L2	O95999_S231	0.9592	kinlibrary
Q9P0L2	O96006_S9	0.9623999999999999	kinlibrary
Q9P0L2	O96013_S267	0.9554	kinlibrary
Q9P0L2	O96017_S120	0.9598	kinlibrary
Q9P0L2	O96017_T432	0.9514	kinlibrary
Q9P0L2	P00325_S23	0.9632	kinlibrary
Q9P0L2	P00338_S161	0.9666	kinlibrary
Q9P0L2	P00338_S319	0.9612999999999999	kinlibrary
Q9P0L2	P00338_T322	0.9603	kinlibrary
Q9P0L2	P00352_S413	0.9952	kinlibrary
Q9P0L2	P00374_S4	0.9882	kinlibrary
Q9P0L2	P00519_S69	0.9998999999999999	kinlibrary
Q9P0L2	P00519_S718	0.9554	kinlibrary
Q9P0L2	P00533_S1104	0.9863	kinlibrary
Q9P0L2	P00533_T678	0.968	kinlibrary
Q9P0L2	P00558_S115	0.987	kinlibrary
Q9P0L2	P00558_S399	0.9586	kinlibrary
Q9P0L2	P00568_S38	0.9605	kinlibrary
Q9P0L2	P01100_S362	0.9815999999999999	kinlibrary
Q9P0L2	P01111_S89	0.9533	kinlibrary
Q9P0L2	P01270_S32	0.9790000000000001	kinlibrary
Q9P0L2	P01270_S34	0.9881	kinlibrary
Q9P0L2	P01583_S87	0.9588	kinlibrary
Q9P0L2	P01589_S268	0.9775	kinlibrary
Q9P0L2	P02042_S45	0.976	kinlibrary
Q9P0L2	P02511_S59	0.9828	kinlibrary
Q9P0L2	P02545_S404	0.9544	kinlibrary
Q9P0L2	P02545_S458	0.9826999999999999	kinlibrary
Q9P0L2	P02585_S92	0.9863	kinlibrary
Q9P0L2	P02649_S147	0.9506	kinlibrary
Q9P0L2	P02679_S404	0.9695	kinlibrary
Q9P0L2	P02679_T400	0.9688	kinlibrary
Q9P0L2	P02730_S303	0.9648	kinlibrary
Q9P0L2	P02787_S685	0.9736	kinlibrary
Q9P0L2	P02788_S24	0.9753000000000001	kinlibrary
Q9P0L2	P03372_S236	0.9729000000000001	kinlibrary
Q9P0L2	P03956_S462	0.9772	kinlibrary
Q9P0L2	P04004_S312	0.9690000000000001	kinlibrary
Q9P0L2	P04035_S872	0.9841	kinlibrary
Q9P0L2	P04049_S259	0.9668000000000001	kinlibrary
Q9P0L2	P04049_S621	0.9689	kinlibrary
Q9P0L2	P04075_S176	0.9704999999999999	kinlibrary
Q9P0L2	P04075_S218	0.9775	kinlibrary
Q9P0L2	P04083_T216	0.9822	kinlibrary
Q9P0L2	P04150_S617	0.9662000000000001	kinlibrary
Q9P0L2	P04198_S315	0.9914000000000001	kinlibrary
Q9P0L2	P04233_S8	0.9772	kinlibrary
Q9P0L2	P04406_S241	0.9665	kinlibrary
Q9P0L2	P04554_S59	0.9945	kinlibrary
Q9P0L2	P04626_S819	0.9978	kinlibrary
Q9P0L2	P04626_T686	0.9655	kinlibrary
Q9P0L2	P04818_S114	0.9506999999999999	kinlibrary
Q9P0L2	P04920_S243	0.9538	kinlibrary
Q9P0L2	P04920_S446	0.96	kinlibrary
Q9P0L2	P05023_S520	0.953	kinlibrary
Q9P0L2	P05023_S943	0.9537	kinlibrary
Q9P0L2	P05091_T429	0.9551999999999999	kinlibrary
Q9P0L2	P05093_S258	0.9848	kinlibrary
Q9P0L2	P05107_S745	0.9934000000000001	kinlibrary
Q9P0L2	P05156_S24	0.9965	kinlibrary
Q9P0L2	P05164_S231	0.9741	kinlibrary
Q9P0L2	P05177_S82	0.9518000000000001	kinlibrary
Q9P0L2	P05181_S129	0.9771	kinlibrary
Q9P0L2	P05186_S394	0.971	kinlibrary
Q9P0L2	P05549_S258	0.9638	kinlibrary
Q9P0L2	P05771_S120	0.9547	kinlibrary
Q9P0L2	P05783_S177	0.9595	kinlibrary
Q9P0L2	P05783_S401	0.9638	kinlibrary
Q9P0L2	P06732_S332	0.9668000000000001	kinlibrary
Q9P0L2	P06732_S372	0.9863	kinlibrary
Q9P0L2	P06733_S336	0.9564	kinlibrary
Q9P0L2	P06744_S22	0.9906	kinlibrary
Q9P0L2	P06744_S455	0.9693999999999999	kinlibrary
Q9P0L2	P06748_S293	0.9531000000000001	kinlibrary
Q9P0L2	P06753_T54	0.9581999999999999	kinlibrary
Q9P0L2	P07101_S19	0.9871	kinlibrary
Q9P0L2	P07101_S40	0.9547	kinlibrary
Q9P0L2	P07101_S44	0.9547	kinlibrary
Q9P0L2	P07101_S67	0.9547	kinlibrary
Q9P0L2	P07101_S71	0.9547	kinlibrary
Q9P0L2	P07195_S162	0.971	kinlibrary
Q9P0L2	P07205_S399	0.9586	kinlibrary
Q9P0L2	P07359_S607	0.9825	kinlibrary
Q9P0L2	P07384_S232	0.9677	kinlibrary
Q9P0L2	P07384_S474	0.9934999999999999	kinlibrary
Q9P0L2	P07437_T285	0.9842	kinlibrary
Q9P0L2	P07451_S99	0.9806999999999999	kinlibrary
Q9P0L2	P07476_S16	0.9893000000000001	kinlibrary
Q9P0L2	P07550_S262	0.9908	kinlibrary
Q9P0L2	P07741_S4	0.9634	kinlibrary
Q9P0L2	P07814_T467	0.9895999999999999	kinlibrary
Q9P0L2	P07864_S161	0.9726	kinlibrary
Q9P0L2	P07900_S315	0.9506	kinlibrary
Q9P0L2	P07900_S63	0.9682	kinlibrary
Q9P0L2	P07910_S171	0.9745999999999999	kinlibrary
Q9P0L2	P07949_S696	0.9706999999999999	kinlibrary
Q9P0L2	P07954_S46	0.9505	kinlibrary
Q9P0L2	P08133_S13	0.9847	kinlibrary
Q9P0L2	P08133_S630	0.9743999999999999	kinlibrary
Q9P0L2	P08138_S277	0.9895	kinlibrary
Q9P0L2	P08151_S408	0.9892	kinlibrary
Q9P0L2	P08151_S84	0.9815999999999999	kinlibrary
Q9P0L2	P08195_S165	0.9509000000000001	kinlibrary
Q9P0L2	P08237_S377	0.981	kinlibrary
Q9P0L2	P08238_S307	0.9506	kinlibrary
Q9P0L2	P08238_S58	0.9682	kinlibrary
Q9P0L2	P08473_S6	0.9956999999999999	kinlibrary
Q9P0L2	P08559_S293	0.9643	kinlibrary
Q9P0L2	P08559_S300	0.9643	kinlibrary
Q9P0L2	P08567_T114	0.9540000000000001	kinlibrary
Q9P0L2	P08651_S4	0.9595999999999999	kinlibrary
Q9P0L2	P08708_S113	0.9956	kinlibrary
Q9P0L2	P08833_S83	0.9894	kinlibrary
Q9P0L2	P09038_T254	0.9817	kinlibrary
Q9P0L2	P09327_S724	0.9884999999999999	kinlibrary
Q9P0L2	P09382_S8	0.9845999999999999	kinlibrary
Q9P0L2	P09429_S100	0.9647	kinlibrary
Q9P0L2	P09543_S9	0.9623	kinlibrary
Q9P0L2	P09601_S188	0.9538	kinlibrary
Q9P0L2	P09651_S91	0.9901000000000001	kinlibrary
Q9P0L2	P09874_S257	0.9974	kinlibrary
Q9P0L2	P09972_S176	0.9704999999999999	kinlibrary
Q9P0L2	P0C7M8_S50	0.9573	kinlibrary
Q9P0L2	P0C7U0_S735	0.9519	kinlibrary
Q9P0L2	P0CG47_S57	0.9741	kinlibrary
Q9P0L2	P0CG48_S57	0.9741	kinlibrary
Q9P0L2	P0CJ92_S260	0.9614	kinlibrary
Q9P0L2	P0DJD0_S758	0.9677	kinlibrary
Q9P0L2	P0DJD1_S766	0.9677	kinlibrary
Q9P0L2	P0DMR1_S158	0.9745999999999999	kinlibrary
Q9P0L2	P0DPH7_T82	0.9712999999999999	kinlibrary
Q9P0L2	P0DPH8_T82	0.9712999999999999	kinlibrary
Q9P0L2	P10070_S234	0.985	kinlibrary
Q9P0L2	P10109_S159	0.9708	kinlibrary
Q9P0L2	P10109_S63	0.9501000000000001	kinlibrary
Q9P0L2	P10114_S66	0.9926999999999999	kinlibrary
Q9P0L2	P10275_S293	0.958	kinlibrary
Q9P0L2	P10275_S792	0.9623999999999999	kinlibrary
Q9P0L2	P10276_S369	0.9897	kinlibrary
Q9P0L2	P10398_S157	0.993	kinlibrary
Q9P0L2	P10398_S214	0.9594	kinlibrary
Q9P0L2	P10398_S582	0.9614	kinlibrary
Q9P0L2	P10636_S204	0.9979	kinlibrary
Q9P0L2	P10636_S214	0.9603	kinlibrary
Q9P0L2	P10636_S262	0.9979	kinlibrary
Q9P0L2	P10636_S267	0.9926	kinlibrary
Q9P0L2	P10636_S293	0.9956999999999999	kinlibrary
Q9P0L2	P10636_S298	0.9926	kinlibrary
Q9P0L2	P10636_S318	0.9722	kinlibrary
Q9P0L2	P10636_S324	0.9956	kinlibrary
Q9P0L2	P10636_S325	0.9926	kinlibrary
Q9P0L2	P10636_S356	0.9926	kinlibrary
Q9P0L2	P10636_S579	0.9979	kinlibrary
Q9P0L2	P10636_S673	0.9926	kinlibrary
Q9P0L2	P10644_S375	0.9518000000000001	kinlibrary
Q9P0L2	P10645_S398	0.9562999999999999	kinlibrary
Q9P0L2	P10768_S214	0.9940000000000001	kinlibrary
Q9P0L2	P11055_S1200	0.9892	kinlibrary
Q9P0L2	P11137_S1679	0.9911	kinlibrary
Q9P0L2	P11137_S1710	0.9974	kinlibrary
Q9P0L2	P11137_S1802	0.9740000000000001	kinlibrary
Q9P0L2	P11142_S511	0.9593	kinlibrary
Q9P0L2	P11171_S684	0.9925	kinlibrary
Q9P0L2	P11171_S92	0.9506999999999999	kinlibrary
Q9P0L2	P11229_S457	0.9843999999999999	kinlibrary
Q9P0L2	P11274_S371	0.9591	kinlibrary
Q9P0L2	P11274_S473	0.9664	kinlibrary
Q9P0L2	P11274_S638	0.9626	kinlibrary
Q9P0L2	P11388_S1469	0.9884000000000001	kinlibrary
Q9P0L2	P11532_S1442	0.9852	kinlibrary
Q9P0L2	P11831_S103	0.9863	kinlibrary
Q9P0L2	P11836_S225	0.98	kinlibrary
Q9P0L2	P12270_S632	0.9693999999999999	kinlibrary
Q9P0L2	P12757_S452	0.9562999999999999	kinlibrary
Q9P0L2	P12814_T50	0.99	kinlibrary
Q9P0L2	P12821_S1299	0.9762000000000001	kinlibrary
Q9P0L2	P12830_S844	0.9598	kinlibrary
Q9P0L2	P12882_S1203	0.9892	kinlibrary
Q9P0L2	P12882_T1010	0.9698	kinlibrary
Q9P0L2	P12883_S1199	0.9892	kinlibrary
Q9P0L2	P12883_S1269	0.9743	kinlibrary
Q9P0L2	P12956_S520	0.9778	kinlibrary
Q9P0L2	P12980_S134	0.9967	kinlibrary
Q9P0L2	P13010_S145	0.9971	kinlibrary
Q9P0L2	P13010_S577	0.9537	kinlibrary
Q9P0L2	P13010_T472	0.9767	kinlibrary
Q9P0L2	P13349_S133	0.9547	kinlibrary
Q9P0L2	P13521_S432	0.9665	kinlibrary
Q9P0L2	P13521_S533	0.9618000000000001	kinlibrary
Q9P0L2	P13533_S1201	0.9892	kinlibrary
Q9P0L2	P13569_S700	0.972	kinlibrary
Q9P0L2	P13569_S768	0.9998999999999999	kinlibrary
Q9P0L2	P13612_S1021	0.9551000000000001	kinlibrary
Q9P0L2	P13631_S371	0.9934999999999999	kinlibrary
Q9P0L2	P13796_S257	0.992	kinlibrary
Q9P0L2	P13797_S339	0.9899	kinlibrary
Q9P0L2	P13807_S8	0.9956999999999999	kinlibrary
Q9P0L2	P13861_S395	0.9983	kinlibrary
Q9P0L2	P13929_S83	0.9688	kinlibrary
Q9P0L2	P13994_S40	0.9808	kinlibrary
Q9P0L2	P14151_S367	0.9693	kinlibrary
Q9P0L2	P14314_S24	0.9778	kinlibrary
Q9P0L2	P14550_S4	0.9872	kinlibrary
Q9P0L2	P14598_S328	0.9939	kinlibrary
Q9P0L2	P14618_S57	0.9620000000000001	kinlibrary
Q9P0L2	P14625_S42	0.9709	kinlibrary
Q9P0L2	P14672_S274	0.9837	kinlibrary
Q9P0L2	P14672_S488	0.9667	kinlibrary
Q9P0L2	P14859_S232	0.9689	kinlibrary
Q9P0L2	P14859_S385	0.9517	kinlibrary
Q9P0L2	P15056_S365	0.9556	kinlibrary
Q9P0L2	P15056_S446	0.9702	kinlibrary
Q9P0L2	P15056_S729	0.9786	kinlibrary
Q9P0L2	P15121_S3	0.966	kinlibrary
Q9P0L2	P15121_T192	0.9645	kinlibrary
Q9P0L2	P15172_T115	0.9531999999999999	kinlibrary
Q9P0L2	P15259_S14	0.9761	kinlibrary
Q9P0L2	P15311_S413	0.9604	kinlibrary
Q9P0L2	P15311_T567	0.9834	kinlibrary
Q9P0L2	P15822_S1036	0.9795999999999999	kinlibrary
Q9P0L2	P15822_S779	0.9637	kinlibrary
Q9P0L2	P15880_S190	0.9538	kinlibrary
Q9P0L2	P15880_S77	0.9721	kinlibrary
Q9P0L2	P15884_S87	0.9699	kinlibrary
Q9P0L2	P15924_S1078	0.9856	kinlibrary
Q9P0L2	P15924_S1127	0.9965	kinlibrary
Q9P0L2	P15924_S2000	0.96	kinlibrary
Q9P0L2	P15924_S22	0.9923000000000001	kinlibrary
Q9P0L2	P15924_S2526	0.9993000000000001	kinlibrary
Q9P0L2	P15924_S2551	0.9642000000000001	kinlibrary
Q9P0L2	P15924_S2589	0.9716	kinlibrary
Q9P0L2	P15924_S2598	0.9548000000000001	kinlibrary
Q9P0L2	P15927_S238	0.9722	kinlibrary
Q9P0L2	P16066_S529	0.9983	kinlibrary
Q9P0L2	P16104_S16	0.9577	kinlibrary
Q9P0L2	P16144_S1454	0.9601999999999999	kinlibrary
Q9P0L2	P16144_S1604	0.9655	kinlibrary
Q9P0L2	P16144_T1113	0.9584	kinlibrary
Q9P0L2	P16144_T1727	0.9759	kinlibrary
Q9P0L2	P16144_T1797	0.9759	kinlibrary
Q9P0L2	P16144_T829	0.9603	kinlibrary
Q9P0L2	P16157_S1428	0.9538	kinlibrary
Q9P0L2	P16157_T1380	0.9614	kinlibrary
Q9P0L2	P16220_S119	0.9779000000000001	kinlibrary
Q9P0L2	P16220_S133	0.9779000000000001	kinlibrary
Q9P0L2	P16284_S700	0.9703	kinlibrary
Q9P0L2	P16333_S85	0.9815	kinlibrary
Q9P0L2	P16389_S440	0.9886	kinlibrary
Q9P0L2	P16615_S338	0.9637	kinlibrary
Q9P0L2	P16615_S38	0.983	kinlibrary
Q9P0L2	P16615_S553	0.966	kinlibrary
Q9P0L2	P16885_T1219	0.9727	kinlibrary
Q9P0L2	P16949_S46	0.9623999999999999	kinlibrary
Q9P0L2	P17066_S59	0.9745999999999999	kinlibrary
Q9P0L2	P17252_S120	0.9547	kinlibrary
Q9P0L2	P17480_S579	0.9597	kinlibrary
Q9P0L2	P17600_S698	0.9639	kinlibrary
Q9P0L2	P17600_S9	0.9783	kinlibrary
Q9P0L2	P17655_T464	0.9828	kinlibrary
Q9P0L2	P17706_S293	0.9883	kinlibrary
Q9P0L2	P17752_S58	0.9832	kinlibrary
Q9P0L2	P17858_S377	0.9837	kinlibrary
Q9P0L2	P17948_S1207	0.9579000000000001	kinlibrary
Q9P0L2	P17987_S544	0.9666	kinlibrary
Q9P0L2	P18031_S15	0.9505	kinlibrary
Q9P0L2	P18031_S242	0.9893000000000001	kinlibrary
Q9P0L2	P18031_S295	0.9767	kinlibrary
Q9P0L2	P18146_S378	0.9579000000000001	kinlibrary
Q9P0L2	P18505_S434	0.9869	kinlibrary
Q9P0L2	P18583_S2029	0.9545	kinlibrary
Q9P0L2	P18583_S94	0.9520000000000001	kinlibrary
Q9P0L2	P18669_S14	0.998	kinlibrary
Q9P0L2	P18846_S63	0.9781	kinlibrary
Q9P0L2	P18848_S58	0.9987999999999999	kinlibrary
Q9P0L2	P19174_S1263	0.9627	kinlibrary
Q9P0L2	P19237_S58	0.9823999999999999	kinlibrary
Q9P0L2	P19419_S303	0.9551000000000001	kinlibrary
Q9P0L2	P19438_T417	0.9668000000000001	kinlibrary
Q9P0L2	P19525_S456	0.9516	kinlibrary
Q9P0L2	P19525_S83	0.9629000000000001	kinlibrary
Q9P0L2	P19532_S548	0.9712000000000001	kinlibrary
Q9P0L2	P19544_S365	0.9695999999999999	kinlibrary
Q9P0L2	P19544_S393	0.9702	kinlibrary
Q9P0L2	P19634_S605	0.9731000000000001	kinlibrary
Q9P0L2	P20273_S717	0.992	kinlibrary
Q9P0L2	P20472_S2	0.9969	kinlibrary
Q9P0L2	P20585_S30	0.9579000000000001	kinlibrary
Q9P0L2	P20700_S405	0.9531999999999999	kinlibrary
Q9P0L2	P20810_S364	0.9679000000000001	kinlibrary
Q9P0L2	P20810_S563	0.9558	kinlibrary
Q9P0L2	P20929_S2359	0.9576	kinlibrary
Q9P0L2	P20929_S398	0.9797	kinlibrary
Q9P0L2	P20929_S5314	0.9578	kinlibrary
Q9P0L2	P20929_S5521	0.9701000000000001	kinlibrary
Q9P0L2	P20929_S646	0.9906999999999999	kinlibrary
Q9P0L2	P20929_S6542	0.9649	kinlibrary
Q9P0L2	P21333_S1835	0.9508	kinlibrary
Q9P0L2	P21333_S1967	0.9840000000000001	kinlibrary
Q9P0L2	P21333_S2152	0.9991	kinlibrary
Q9P0L2	P21333_S2158	0.9829000000000001	kinlibrary
Q9P0L2	P21333_S2523	0.9682999999999999	kinlibrary
Q9P0L2	P21333_S2615	0.9806999999999999	kinlibrary
Q9P0L2	P21333_T2336	0.9723999999999999	kinlibrary
Q9P0L2	P21359_S2460	0.9671	kinlibrary
Q9P0L2	P21359_S2543	0.9843000000000001	kinlibrary
Q9P0L2	P21359_S2817	0.9882	kinlibrary
Q9P0L2	P21359_S665	0.9734999999999999	kinlibrary
Q9P0L2	P21359_S876	0.9898	kinlibrary
Q9P0L2	P21397_S383	0.9686	kinlibrary
Q9P0L2	P21399_S138	0.9553	kinlibrary
Q9P0L2	P21730_S314	0.9786	kinlibrary
Q9P0L2	P21757_S27	0.9802	kinlibrary
Q9P0L2	P21860_S846	0.9621999999999999	kinlibrary
Q9P0L2	P22059_T377	0.9703	kinlibrary
Q9P0L2	P22102_S796	0.9631000000000001	kinlibrary
Q9P0L2	P22234_S274	0.9861	kinlibrary
Q9P0L2	P22314_S46	0.9932	kinlibrary
Q9P0L2	P22392_S44	0.9738	kinlibrary
Q9P0L2	P22459_T601	0.9684999999999999	kinlibrary
Q9P0L2	P22460_S592	0.9987	kinlibrary
Q9P0L2	P22466_S116	0.9912000000000001	kinlibrary
Q9P0L2	P22626_S189	0.981	kinlibrary
Q9P0L2	P22681_S439	0.9549	kinlibrary
Q9P0L2	P22681_S639	0.9851000000000001	kinlibrary
Q9P0L2	P22681_T789	0.9642000000000001	kinlibrary
Q9P0L2	P22760_S123	0.9777	kinlibrary
Q9P0L2	P23025_S196	0.9956	kinlibrary
Q9P0L2	P23193_S135	0.9878	kinlibrary
Q9P0L2	P23229_S638	0.9799	kinlibrary
Q9P0L2	P23246_S374	0.9865999999999999	kinlibrary
Q9P0L2	P23246_S496	0.9942	kinlibrary
Q9P0L2	P23458_S518	0.9902	kinlibrary
Q9P0L2	P23497_S451	0.9841	kinlibrary
Q9P0L2	P23497_S452	0.9534	kinlibrary
Q9P0L2	P23508_S317	0.9673999999999999	kinlibrary
Q9P0L2	P23508_S706	0.9651000000000001	kinlibrary
Q9P0L2	P23508_S715	0.9662000000000001	kinlibrary
Q9P0L2	P23588_S16	0.9595	kinlibrary
Q9P0L2	P23588_S312	0.9548000000000001	kinlibrary
Q9P0L2	P23588_S422	0.9592	kinlibrary
Q9P0L2	P23588_S442	0.9818000000000001	kinlibrary
Q9P0L2	P23769_S288	0.9698	kinlibrary
Q9P0L2	P23921_S119	0.9871	kinlibrary
Q9P0L2	P23975_T30	0.973	kinlibrary
Q9P0L2	P24588_S178	0.9995999999999999	kinlibrary
Q9P0L2	P24588_S81	0.9784999999999999	kinlibrary
Q9P0L2	P24821_S903	0.9736	kinlibrary
Q9P0L2	P25054_S1389	0.9948999999999999	kinlibrary
Q9P0L2	P25054_S1861	0.9823999999999999	kinlibrary
Q9P0L2	P25054_S2374	0.9979	kinlibrary
Q9P0L2	P25054_S2569	0.995	kinlibrary
Q9P0L2	P25054_S2835	0.9551999999999999	kinlibrary
Q9P0L2	P25054_S5	0.9616	kinlibrary
Q9P0L2	P25054_S908	0.9742000000000001	kinlibrary
Q9P0L2	P25054_S960	0.9643	kinlibrary
Q9P0L2	P25100_S334	0.9576	kinlibrary
Q9P0L2	P25101_S382	0.9621999999999999	kinlibrary
Q9P0L2	P25685_S16	0.9811	kinlibrary
Q9P0L2	P25786_S54	0.9533	kinlibrary
Q9P0L2	P26038_S384	0.9628	kinlibrary
Q9P0L2	P26038_T558	0.9834	kinlibrary
Q9P0L2	P26038_T66	0.9514	kinlibrary
Q9P0L2	P26045_S335	0.9569	kinlibrary
Q9P0L2	P26045_S359	0.9984999999999999	kinlibrary
Q9P0L2	P26045_S489	0.968	kinlibrary
Q9P0L2	P26358_S189	0.9862000000000001	kinlibrary
Q9P0L2	P26373_S106	0.9978	kinlibrary
Q9P0L2	P26373_S77	0.9929000000000001	kinlibrary
Q9P0L2	P26439_S95	0.9595	kinlibrary
Q9P0L2	P26599_S466	0.9677	kinlibrary
Q9P0L2	P26641_S298	0.9845	kinlibrary
Q9P0L2	P27448_S369	0.9681000000000001	kinlibrary
Q9P0L2	P27694_S195	0.9906999999999999	kinlibrary
Q9P0L2	P27694_S315	0.9704999999999999	kinlibrary
Q9P0L2	P27708_S1900	0.9763	kinlibrary
Q9P0L2	P27815_S152	0.977	kinlibrary
Q9P0L2	P27815_S346	0.9594	kinlibrary
Q9P0L2	P27816_S1000	0.9673999999999999	kinlibrary
Q9P0L2	P27816_S1073	0.9868000000000001	kinlibrary
Q9P0L2	P27816_S941	0.9974	kinlibrary
Q9P0L2	P27986_S154	0.9986	kinlibrary
Q9P0L2	P27987_S562	0.9926999999999999	kinlibrary
Q9P0L2	P28223_S280	0.9702	kinlibrary
Q9P0L2	P28290_S1055	0.968	kinlibrary
Q9P0L2	P28290_S111	0.956	kinlibrary
Q9P0L2	P28290_S270	0.9895	kinlibrary
Q9P0L2	P28290_S300	0.9953	kinlibrary
Q9P0L2	P28290_S352	0.9783	kinlibrary
Q9P0L2	P28290_S593	0.9620000000000001	kinlibrary
Q9P0L2	P28290_S739	0.9609000000000001	kinlibrary
Q9P0L2	P28290_S752	0.951	kinlibrary
Q9P0L2	P28329_S473	0.9956	kinlibrary
Q9P0L2	P28472_S433	0.9962000000000001	kinlibrary
Q9P0L2	P28482_S248	0.9871	kinlibrary
Q9P0L2	P28838_S194	0.9684999999999999	kinlibrary
Q9P0L2	P29350_S186	0.9908	kinlibrary
Q9P0L2	P29353_S139	0.9873000000000001	kinlibrary
Q9P0L2	P29353_S29	0.9873000000000001	kinlibrary
Q9P0L2	P29375_S1255	0.9671	kinlibrary
Q9P0L2	P29375_S970	0.9643999999999999	kinlibrary
Q9P0L2	P29375_T1225	0.9640000000000001	kinlibrary
Q9P0L2	P29474_S615	0.9776	kinlibrary
Q9P0L2	P29475_S1417	0.9619	kinlibrary
Q9P0L2	P29475_S852	0.9589	kinlibrary
Q9P0L2	P29590_S480	0.9603	kinlibrary
Q9P0L2	P29590_S518	0.9534999999999999	kinlibrary
Q9P0L2	P29728_S407	0.9921	kinlibrary
Q9P0L2	P29762_S12	0.9687	kinlibrary
Q9P0L2	P29803_S291	0.9643	kinlibrary
Q9P0L2	P30044_S101	0.9584999999999999	kinlibrary
Q9P0L2	P30048_S199	0.9963	kinlibrary
Q9P0L2	P30304_S76	0.9627	kinlibrary
Q9P0L2	P30305_S230	0.9743999999999999	kinlibrary
Q9P0L2	P30305_S309	0.9831	kinlibrary
Q9P0L2	P30305_S323	0.9831	kinlibrary
Q9P0L2	P30305_S375	0.9539	kinlibrary
Q9P0L2	P30305_T58	0.9854999999999999	kinlibrary
Q9P0L2	P30307_S216	0.9679000000000001	kinlibrary
Q9P0L2	P30307_S263	0.9964	kinlibrary
Q9P0L2	P30414_S1062	0.9714	kinlibrary
Q9P0L2	P30414_S1276	0.9699	kinlibrary
Q9P0L2	P30414_S887	0.9634	kinlibrary
Q9P0L2	P30530_S851	0.9645999999999999	kinlibrary
Q9P0L2	P30533_S310	0.9521	kinlibrary
Q9P0L2	P30613_S12	0.9876999999999999	kinlibrary
Q9P0L2	P30622_S1268	0.9501000000000001	kinlibrary
Q9P0L2	P30622_S195	0.9740000000000001	kinlibrary
Q9P0L2	P30622_S312	0.9926	kinlibrary
Q9P0L2	P30622_T1384	0.9547	kinlibrary
Q9P0L2	P30740_S366	0.9567	kinlibrary
Q9P0L2	P30872_S364	0.9948999999999999	kinlibrary
Q9P0L2	P30989_S401	0.9506	kinlibrary
Q9P0L2	P31040_S456	0.9969	kinlibrary
Q9P0L2	P31040_S530	0.9515	kinlibrary
Q9P0L2	P31152_S434	0.9584999999999999	kinlibrary
Q9P0L2	P31270_S84	0.9773999999999999	kinlibrary
Q9P0L2	P31321_S73	0.9772	kinlibrary
Q9P0L2	P31327_S1431	0.95	kinlibrary
Q9P0L2	P31327_S835	0.9959	kinlibrary
Q9P0L2	P31629_S619	0.9594	kinlibrary
Q9P0L2	P31629_T926	0.9525	kinlibrary
Q9P0L2	P31689_S83	0.9719	kinlibrary
Q9P0L2	P31751_S458	0.9723	kinlibrary
Q9P0L2	P31930_S212	0.9943000000000001	kinlibrary
Q9P0L2	P31942_T207	0.9648	kinlibrary
Q9P0L2	P31943_T301	0.9648	kinlibrary
Q9P0L2	P31948_S16	0.9848	kinlibrary
Q9P0L2	P31948_S481	0.9517	kinlibrary
Q9P0L2	P32004_S1191	0.96	kinlibrary
Q9P0L2	P32119_T142	0.9822	kinlibrary
Q9P0L2	P32248_S357	0.9947	kinlibrary
Q9P0L2	P32418_S392	0.992	kinlibrary
Q9P0L2	P32926_S985	0.9545	kinlibrary
Q9P0L2	P32927_S601	0.9797	kinlibrary
Q9P0L2	P33076_S293	0.9899	kinlibrary
Q9P0L2	P33121_S620	0.9593	kinlibrary
Q9P0L2	P33241_S218	0.987	kinlibrary
Q9P0L2	P33241_S282	0.9915999999999999	kinlibrary
Q9P0L2	P33527_S930	0.9836	kinlibrary
Q9P0L2	P33778_S14	0.9571999999999999	kinlibrary
Q9P0L2	P33778_S32	0.9559000000000001	kinlibrary
Q9P0L2	P33981_S455	0.9775	kinlibrary
Q9P0L2	P33993_S156	0.9595	kinlibrary
Q9P0L2	P34897_S144	0.9512999999999999	kinlibrary
Q9P0L2	P34910_S268	0.9802	kinlibrary
Q9P0L2	P34910_S278	0.9621999999999999	kinlibrary
Q9P0L2	P34910_S294	0.9722	kinlibrary
Q9P0L2	P35222_S23	0.9540000000000001	kinlibrary
Q9P0L2	P35222_T3	0.9799	kinlibrary
Q9P0L2	P35222_T332	0.9501999999999999	kinlibrary
Q9P0L2	P35236_S143	0.9972	kinlibrary
Q9P0L2	P35236_S44	0.9909	kinlibrary
Q9P0L2	P35237_S306	0.9894	kinlibrary
Q9P0L2	P35240_S315	0.9531999999999999	kinlibrary
Q9P0L2	P35240_T230	0.9897	kinlibrary
Q9P0L2	P35241_T564	0.9834	kinlibrary
Q9P0L2	P35270_S103	0.9695	kinlibrary
Q9P0L2	P35348_S258	0.9537	kinlibrary
Q9P0L2	P35348_S352	0.9769	kinlibrary
Q9P0L2	P35367_S380	0.9861	kinlibrary
Q9P0L2	P35367_S398	0.9623999999999999	kinlibrary
Q9P0L2	P35462_S229	0.9811	kinlibrary
Q9P0L2	P35462_S257	0.9697	kinlibrary
Q9P0L2	P35503_S43	0.9727	kinlibrary
Q9P0L2	P35558_S19	0.9542	kinlibrary
Q9P0L2	P35568_S1100	0.9667	kinlibrary
Q9P0L2	P35568_S1101	0.9604	kinlibrary
Q9P0L2	P35568_S1145	0.9534999999999999	kinlibrary
Q9P0L2	P35568_S1222	0.9909	kinlibrary
Q9P0L2	P35568_S270	0.9702	kinlibrary
Q9P0L2	P35568_S272	0.9611	kinlibrary
Q9P0L2	P35568_S629	0.9675	kinlibrary
Q9P0L2	P35573_T193	0.9542	kinlibrary
Q9P0L2	P35579_S1017	0.9621999999999999	kinlibrary
Q9P0L2	P35579_S1808	0.9584	kinlibrary
Q9P0L2	P35609_T57	0.99	kinlibrary
Q9P0L2	P35611_S586	0.9978	kinlibrary
Q9P0L2	P35611_T724	0.9662999999999999	kinlibrary
Q9P0L2	P35637_S277	0.9692000000000001	kinlibrary
Q9P0L2	P35638_S14	0.9642000000000001	kinlibrary
Q9P0L2	P35711_S138	0.9982	kinlibrary
Q9P0L2	P35712_S126	0.9982	kinlibrary
Q9P0L2	P35749_S1367	0.9945	kinlibrary
Q9P0L2	P35749_S1684	0.9584999999999999	kinlibrary
Q9P0L2	P36542_S146	0.9829000000000001	kinlibrary
Q9P0L2	P36578_S272	0.9591	kinlibrary
Q9P0L2	P36578_S275	0.9783	kinlibrary
Q9P0L2	P36871_S408	0.9986	kinlibrary
Q9P0L2	P36955_S227	0.9792000000000001	kinlibrary
Q9P0L2	P36956_S314	0.9520000000000001	kinlibrary
Q9P0L2	P36956_S338	0.9520000000000001	kinlibrary
Q9P0L2	P36956_S372	0.9981	kinlibrary
Q9P0L2	P37173_S409	0.9804999999999999	kinlibrary
Q9P0L2	P37173_S553	0.9545999999999999	kinlibrary
Q9P0L2	P37837_S75	0.9884999999999999	kinlibrary
Q9P0L2	P38159_S330	0.9747	kinlibrary
Q9P0L2	P38398_S1266	0.9539	kinlibrary
Q9P0L2	P38398_S1387	0.9627	kinlibrary
Q9P0L2	P38398_S1503	0.9518000000000001	kinlibrary
Q9P0L2	P38398_S1524	0.9893000000000001	kinlibrary
Q9P0L2	P38432_S235	0.9693	kinlibrary
Q9P0L2	P38646_T398	0.9641	kinlibrary
Q9P0L2	P38936_S146	0.9929000000000001	kinlibrary
Q9P0L2	P39023_S13	0.9956999999999999	kinlibrary
Q9P0L2	P39880_S1069	0.9534	kinlibrary
Q9P0L2	P39880_S1216	0.9941	kinlibrary
Q9P0L2	P39880_S1455	0.9873000000000001	kinlibrary
Q9P0L2	P39880_S652	0.9959	kinlibrary
Q9P0L2	P40189_S824	0.9573999999999999	kinlibrary
Q9P0L2	P40227_S200	0.9670000000000001	kinlibrary
Q9P0L2	P40238_S531	0.9959	kinlibrary
Q9P0L2	P40429_S77	0.963	kinlibrary
Q9P0L2	P40818_S153	0.9762000000000001	kinlibrary
Q9P0L2	P40818_S641	0.9626	kinlibrary
Q9P0L2	P40818_S718	0.9942	kinlibrary
Q9P0L2	P40926_T54	0.9649	kinlibrary
Q9P0L2	P41002_T31	0.975	kinlibrary
Q9P0L2	P41091_S16	0.986	kinlibrary
Q9P0L2	P41161_S367	0.973	kinlibrary
Q9P0L2	P41181_S256	0.9739	kinlibrary
Q9P0L2	P41212_S165	0.9648	kinlibrary
Q9P0L2	P41231_S243	0.9903	kinlibrary
Q9P0L2	P41235_S143	0.9709	kinlibrary
Q9P0L2	P41235_S313	0.9767	kinlibrary
Q9P0L2	P41238_S72	0.9651000000000001	kinlibrary
Q9P0L2	P41586_S434	0.9672	kinlibrary
Q9P0L2	P41587_S415	0.9714	kinlibrary
Q9P0L2	P41587_S429	0.9571999999999999	kinlibrary
Q9P0L2	P41743_S247	0.973	kinlibrary
Q9P0L2	P41970_S396	0.9836	kinlibrary
Q9P0L2	P42166_S272	0.985	kinlibrary
Q9P0L2	P42224_S162	0.9806	kinlibrary
Q9P0L2	P42345_S1261	0.9878	kinlibrary
Q9P0L2	P42356_S257	0.9829000000000001	kinlibrary
Q9P0L2	P42566_S851	0.9745999999999999	kinlibrary
Q9P0L2	P42684_S783	0.9505	kinlibrary
Q9P0L2	P42694_S1738	0.9754999999999999	kinlibrary
Q9P0L2	P42695_S1348	0.9739	kinlibrary
Q9P0L2	P42695_S1370	0.9547	kinlibrary
Q9P0L2	P42695_S1372	0.9856	kinlibrary
Q9P0L2	P42696_S14	0.9756999999999999	kinlibrary
Q9P0L2	P42704_S121	0.956	kinlibrary
Q9P0L2	P42858_S1864	0.9609000000000001	kinlibrary
Q9P0L2	P42858_S419	0.9983	kinlibrary
Q9P0L2	P43004_S521	0.9699	kinlibrary
Q9P0L2	P43243_S118	0.965	kinlibrary
Q9P0L2	P43243_S533	0.9947	kinlibrary
Q9P0L2	P43487_S60	0.9997	kinlibrary
Q9P0L2	P43681_S467	0.9804	kinlibrary
Q9P0L2	P45973_S132	0.9605	kinlibrary
Q9P0L2	P46013_S1098	0.9937999999999999	kinlibrary
Q9P0L2	P46013_S1740	0.9906999999999999	kinlibrary
Q9P0L2	P46013_S2542	0.9543	kinlibrary
Q9P0L2	P46013_S2827	0.9525	kinlibrary
Q9P0L2	P46013_S634	0.9838	kinlibrary
Q9P0L2	P46013_S651	0.9895999999999999	kinlibrary
Q9P0L2	P46019_S7	0.9671	kinlibrary
Q9P0L2	P46019_S729	0.9582999999999999	kinlibrary
Q9P0L2	P46020_S7	0.9671	kinlibrary
Q9P0L2	P46087_S58	0.9555	kinlibrary
Q9P0L2	P46087_S807	0.9965	kinlibrary
Q9P0L2	P46087_T736	0.9590000000000001	kinlibrary
Q9P0L2	P46092_S329	0.9587	kinlibrary
Q9P0L2	P46100_S52	0.9595999999999999	kinlibrary
Q9P0L2	P46108_S125	0.9834999999999999	kinlibrary
Q9P0L2	P46527_T198	0.9762000000000001	kinlibrary
Q9P0L2	P46695_S31	0.9739	kinlibrary
Q9P0L2	P46736_S252	0.9942	kinlibrary
Q9P0L2	P46781_S153	0.9581999999999999	kinlibrary
Q9P0L2	P46821_S541	0.9954999999999999	kinlibrary
Q9P0L2	P46934_S265	0.97	kinlibrary
Q9P0L2	P46934_S747	0.9641	kinlibrary
Q9P0L2	P46937_S61	0.9926	kinlibrary
Q9P0L2	P46939_S1258	0.9714	kinlibrary
Q9P0L2	P46939_S2111	0.955	kinlibrary
Q9P0L2	P46940_S19	0.9952	kinlibrary
Q9P0L2	P47712_S729	0.9509000000000001	kinlibrary
Q9P0L2	P47736_S441	0.9775	kinlibrary
Q9P0L2	P47900_S346	0.9849	kinlibrary
Q9P0L2	P47974_S57	0.9945	kinlibrary
Q9P0L2	P48048_T191	0.9745999999999999	kinlibrary
Q9P0L2	P48147_S667	0.9914000000000001	kinlibrary
Q9P0L2	P48163_S219	0.9688	kinlibrary
Q9P0L2	P48436_S181	0.9821	kinlibrary
Q9P0L2	P48444_S342	0.9527	kinlibrary
Q9P0L2	P48507_T17	0.9754	kinlibrary
Q9P0L2	P48544_T199	0.9533	kinlibrary
Q9P0L2	P48549_S385	0.9993000000000001	kinlibrary
Q9P0L2	P48552_S564	0.9963	kinlibrary
Q9P0L2	P48553_S685	0.9732999999999999	kinlibrary
Q9P0L2	P48553_S708	0.9878	kinlibrary
Q9P0L2	P48634_S18	0.9922	kinlibrary
Q9P0L2	P48634_S19	0.9521	kinlibrary
Q9P0L2	P48634_S456	0.9897	kinlibrary
Q9P0L2	P48643_S3	0.9523	kinlibrary
Q9P0L2	P48651_S11	0.9679000000000001	kinlibrary
Q9P0L2	P48681_S1445	0.9665	kinlibrary
Q9P0L2	P48681_S320	0.9542	kinlibrary
Q9P0L2	P48681_S743	0.9587	kinlibrary
Q9P0L2	P48730_S181	0.9545	kinlibrary
Q9P0L2	P48736_T1024	0.9598	kinlibrary
Q9P0L2	P48741_S59	0.9745999999999999	kinlibrary
Q9P0L2	P48764_S555	0.9912000000000001	kinlibrary
Q9P0L2	P48764_S563	0.9709	kinlibrary
Q9P0L2	P48995_T347	0.9701000000000001	kinlibrary
Q9P0L2	P49006_S36	0.9802	kinlibrary
Q9P0L2	P49023_S332	0.9734999999999999	kinlibrary
Q9P0L2	P49069_S148	0.9525	kinlibrary
Q9P0L2	P49238_S336	0.9906	kinlibrary
Q9P0L2	P49327_S1174	0.9861	kinlibrary
Q9P0L2	P49327_S1398	0.9932	kinlibrary
Q9P0L2	P49327_S2123	0.9793000000000001	kinlibrary
Q9P0L2	P49368_S170	0.9887999999999999	kinlibrary
Q9P0L2	P49368_S252	0.9948999999999999	kinlibrary
Q9P0L2	P49368_S380	0.9868000000000001	kinlibrary
Q9P0L2	P49406_S77	0.9612	kinlibrary
Q9P0L2	P49407_S163	0.9565	kinlibrary
Q9P0L2	P49418_T350	0.9732	kinlibrary
Q9P0L2	P49418_T387	0.9801000000000001	kinlibrary
Q9P0L2	P49419_S84	0.9645999999999999	kinlibrary
Q9P0L2	P49454_S1010	0.9636	kinlibrary
Q9P0L2	P49454_S933	0.9511	kinlibrary
Q9P0L2	P49458_S34	0.9634999999999999	kinlibrary
Q9P0L2	P49674_S368	0.9598	kinlibrary
Q9P0L2	P49674_S389	0.9531000000000001	kinlibrary
Q9P0L2	P49675_S195	0.9948999999999999	kinlibrary
Q9P0L2	P49685_S357	0.9912000000000001	kinlibrary
Q9P0L2	P49685_S359	0.9762000000000001	kinlibrary
Q9P0L2	P49750_S924	0.9833	kinlibrary
Q9P0L2	P49750_S935	0.9992	kinlibrary
Q9P0L2	P49753_T118	0.9839	kinlibrary
Q9P0L2	P49757_S438	0.9539	kinlibrary
Q9P0L2	P49759_S140	0.9948999999999999	kinlibrary
Q9P0L2	P49760_S34	0.9632	kinlibrary
Q9P0L2	P49761_S197	0.9669	kinlibrary
Q9P0L2	P49761_S199	0.9806	kinlibrary
Q9P0L2	P49761_S283	0.9679000000000001	kinlibrary
Q9P0L2	P49790_S607	0.9904000000000001	kinlibrary
Q9P0L2	P49792_S1374	0.9991	kinlibrary
Q9P0L2	P49792_S767	0.9677	kinlibrary
Q9P0L2	P49796_S1114	0.9727	kinlibrary
Q9P0L2	P49796_S395	0.9971	kinlibrary
Q9P0L2	P49796_S943	0.9804999999999999	kinlibrary
Q9P0L2	P49796_S992	0.9976999999999999	kinlibrary
Q9P0L2	P49810_S49	0.9715	kinlibrary
Q9P0L2	P49815_S1387	0.9669	kinlibrary
Q9P0L2	P49815_S937	0.9641	kinlibrary
Q9P0L2	P49815_T1462	0.9576	kinlibrary
Q9P0L2	P49916_S472	0.9620000000000001	kinlibrary
Q9P0L2	P50281_T567	0.9732999999999999	kinlibrary
Q9P0L2	P50395_S382	0.9953	kinlibrary
Q9P0L2	P50402_S175	0.9865999999999999	kinlibrary
Q9P0L2	P50402_S60	0.9670000000000001	kinlibrary
Q9P0L2	P50453_S366	0.9684	kinlibrary
Q9P0L2	P50548_S185	0.9652	kinlibrary
Q9P0L2	P50549_S216	0.9689	kinlibrary
Q9P0L2	P50549_S334	0.973	kinlibrary
Q9P0L2	P50552_S322	0.9722	kinlibrary
Q9P0L2	P50747_S124	0.9894	kinlibrary
Q9P0L2	P50750_S347	0.9864	kinlibrary
Q9P0L2	P50851_S1488	0.9759	kinlibrary
Q9P0L2	P50990_S380	0.9865999999999999	kinlibrary
Q9P0L2	P51003_S617	0.95	kinlibrary
Q9P0L2	P51114_T401	0.96	kinlibrary
Q9P0L2	P51523_S128	0.9954999999999999	kinlibrary
Q9P0L2	P51531_S1408	0.9628	kinlibrary
Q9P0L2	P51531_S1410	0.9538	kinlibrary
Q9P0L2	P51582_S333	0.9712000000000001	kinlibrary
Q9P0L2	P51587_S1099	0.9815	kinlibrary
Q9P0L2	P51587_S648	0.9856	kinlibrary
Q9P0L2	P51587_S70	0.9865	kinlibrary
Q9P0L2	P51608_S423	0.9793000000000001	kinlibrary
Q9P0L2	P51610_S6	0.953	kinlibrary
Q9P0L2	P51636_S135	0.9895	kinlibrary
Q9P0L2	P51787_T470	0.951	kinlibrary
Q9P0L2	P51788_S76	0.9601000000000001	kinlibrary
Q9P0L2	P51798_S60	0.9514	kinlibrary
Q9P0L2	P51812_S386	0.9649	kinlibrary
Q9P0L2	P51825_S245	0.9704	kinlibrary
Q9P0L2	P51911_T184	0.9854	kinlibrary
Q9P0L2	P51948_S279	0.9948	kinlibrary
Q9P0L2	P51956_S319	0.9991	kinlibrary
Q9P0L2	P51956_S354	0.9918	kinlibrary
Q9P0L2	P51991_S112	0.9901000000000001	kinlibrary
Q9P0L2	P52272_S204	0.9623	kinlibrary
Q9P0L2	P52272_S365	0.9976999999999999	kinlibrary
Q9P0L2	P52272_S446	0.978	kinlibrary
Q9P0L2	P52272_S86	0.9989	kinlibrary
Q9P0L2	P52298_S13	0.9687	kinlibrary
Q9P0L2	P52597_S23	0.9798	kinlibrary
Q9P0L2	P52597_T301	0.9618000000000001	kinlibrary
Q9P0L2	P52630_S595	0.9776	kinlibrary
Q9P0L2	P52732_S36	0.9655	kinlibrary
Q9P0L2	P52735_S576	0.9753000000000001	kinlibrary
Q9P0L2	P52739_S440	0.9570000000000001	kinlibrary
Q9P0L2	P52756_S18	0.9934000000000001	kinlibrary
Q9P0L2	P52789_T473	0.9967	kinlibrary
Q9P0L2	P52888_S172	0.9945	kinlibrary
Q9P0L2	P52943_S115	0.9526	kinlibrary
Q9P0L2	P52948_S1055	0.9543	kinlibrary
Q9P0L2	P52948_S1075	0.9990000000000001	kinlibrary
Q9P0L2	P52948_S746	0.9864	kinlibrary
Q9P0L2	P53004_S21	0.9666	kinlibrary
Q9P0L2	P53004_S237	0.9939	kinlibrary
Q9P0L2	P53004_S33	0.9590000000000001	kinlibrary
Q9P0L2	P53350_S137	0.9991	kinlibrary
Q9P0L2	P53355_S289	0.9886	kinlibrary
Q9P0L2	P53355_S308	0.977	kinlibrary
Q9P0L2	P53355_S319	0.9618000000000001	kinlibrary
Q9P0L2	P53355_S324	0.9693	kinlibrary
Q9P0L2	P53396_S656	0.9814	kinlibrary
Q9P0L2	P53582_S384	0.9565	kinlibrary
Q9P0L2	P53618_T523	0.9599	kinlibrary
Q9P0L2	P53671_S289	0.9526	kinlibrary
Q9P0L2	P53814_S523	0.9911	kinlibrary
Q9P0L2	P53814_S734	0.9976	kinlibrary
Q9P0L2	P54132_S349	0.9684999999999999	kinlibrary
Q9P0L2	P54132_S449	0.9729000000000001	kinlibrary
Q9P0L2	P54132_S539	0.9942	kinlibrary
Q9P0L2	P54252_S236	0.963	kinlibrary
Q9P0L2	P54252_S260	0.9806	kinlibrary
Q9P0L2	P54252_S335	0.9631000000000001	kinlibrary
Q9P0L2	P54259_S101	0.9848	kinlibrary
Q9P0L2	P54259_T92	0.9745999999999999	kinlibrary
Q9P0L2	P54278_S603	0.9512999999999999	kinlibrary
Q9P0L2	P54296_S192	0.9544	kinlibrary
Q9P0L2	P54296_S59	0.9961	kinlibrary
Q9P0L2	P54296_S946	0.9843999999999999	kinlibrary
Q9P0L2	P54296_T77	0.9526	kinlibrary
Q9P0L2	P54578_T52	0.9604	kinlibrary
Q9P0L2	P54619_S192	0.9761	kinlibrary
Q9P0L2	P54829_S221	0.9945	kinlibrary
Q9P0L2	P54829_S245	0.9945	kinlibrary
Q9P0L2	P54886_S779	0.9767	kinlibrary
Q9P0L2	P55008_S39	0.9914000000000001	kinlibrary
Q9P0L2	P55011_S242	0.9564	kinlibrary
Q9P0L2	P55011_T986	0.9503	kinlibrary
Q9P0L2	P55040_S289	0.9994	kinlibrary
Q9P0L2	P55042_S299	0.9876999999999999	kinlibrary
Q9P0L2	P55042_S301	0.9998	kinlibrary
Q9P0L2	P55055_S426	0.9703	kinlibrary
Q9P0L2	P55060_S931	0.9804	kinlibrary
Q9P0L2	P55072_S282	0.9594	kinlibrary
Q9P0L2	P55072_S746	0.9672	kinlibrary
Q9P0L2	P55072_S748	0.9919	kinlibrary
Q9P0L2	P55196_S1083	0.9909	kinlibrary
Q9P0L2	P55196_S1275	0.981	kinlibrary
Q9P0L2	P55196_S1318	0.9632999999999999	kinlibrary
Q9P0L2	P55197_S527	0.9976	kinlibrary
Q9P0L2	P55199_T180	0.976	kinlibrary
Q9P0L2	P55211_S183	0.9934000000000001	kinlibrary
Q9P0L2	P55211_S195	0.9779000000000001	kinlibrary
Q9P0L2	P55211_S196	0.9948999999999999	kinlibrary
Q9P0L2	P55265_T818	0.971	kinlibrary
Q9P0L2	P56470_S229	0.9819	kinlibrary
Q9P0L2	P56524_S246	0.9962000000000001	kinlibrary
Q9P0L2	P56524_S350	0.9764	kinlibrary
Q9P0L2	P56524_S584	0.9775	kinlibrary
Q9P0L2	P56545_S164	0.9853000000000001	kinlibrary
Q9P0L2	P56589_S201	0.9981	kinlibrary
Q9P0L2	P56589_S311	0.9929000000000001	kinlibrary
Q9P0L2	P56937_S177	0.9756999999999999	kinlibrary
Q9P0L2	P56945_S694	0.993	kinlibrary
Q9P0L2	P56962_S289	0.9743	kinlibrary
Q9P0L2	P57059_S575	0.9749	kinlibrary
Q9P0L2	P57075_S382	0.9769	kinlibrary
Q9P0L2	P57078_S406	0.9771	kinlibrary
Q9P0L2	P57078_S444	0.987	kinlibrary
Q9P0L2	P57103_S382	0.9871	kinlibrary
Q9P0L2	P57678_S301	0.9569	kinlibrary
Q9P0L2	P57737_S879	0.9620000000000001	kinlibrary
Q9P0L2	P57789_S388	0.9890000000000001	kinlibrary
Q9P0L2	P58107_S1529	0.9932	kinlibrary
Q9P0L2	P58107_S2716	0.9879000000000001	kinlibrary
Q9P0L2	P58107_T1543	0.9540000000000001	kinlibrary
Q9P0L2	P58107_T2479	0.9521999999999999	kinlibrary
Q9P0L2	P59817_S169	0.9821	kinlibrary
Q9P0L2	P59827_S114	0.9759	kinlibrary
Q9P0L2	P60174_S21	0.9836	kinlibrary
Q9P0L2	P60174_S58	0.9836	kinlibrary
Q9P0L2	P60709_S232	0.9726	kinlibrary
Q9P0L2	P61073_S325	0.9728	kinlibrary
Q9P0L2	P61221_S423	0.9752	kinlibrary
Q9P0L2	P61224_S179	0.9958	kinlibrary
Q9P0L2	P61224_S180	0.9951000000000001	kinlibrary
Q9P0L2	P61225_S66	0.9926999999999999	kinlibrary
Q9P0L2	P61313_S97	0.9822	kinlibrary
Q9P0L2	P61313_T197	0.9523	kinlibrary
Q9P0L2	P61326_S106	0.9891	kinlibrary
Q9P0L2	P61513_S59	0.9564	kinlibrary
Q9P0L2	P61587_S240	0.9793000000000001	kinlibrary
Q9P0L2	P61978_S379	0.9826999999999999	kinlibrary
Q9P0L2	P62277_S12	0.9756	kinlibrary
Q9P0L2	P62330_S38	0.9664	kinlibrary
Q9P0L2	P62745_S185	0.9808	kinlibrary
Q9P0L2	P62826_S135	0.9627	kinlibrary
Q9P0L2	P62834_S180	0.9972	kinlibrary
Q9P0L2	P62857_S23	0.9689	kinlibrary
Q9P0L2	P62888_S10	0.9822	kinlibrary
Q9P0L2	P62899_S15	0.9512	kinlibrary
Q9P0L2	P62979_S57	0.9741	kinlibrary
Q9P0L2	P62987_S57	0.9741	kinlibrary
Q9P0L2	P62995_S83	0.961	kinlibrary
Q9P0L2	P63165_S9	0.9793999999999999	kinlibrary
Q9P0L2	P63261_S232	0.9726	kinlibrary
Q9P0L2	P68104_T6	0.9570000000000001	kinlibrary
Q9P0L2	P68363_T82	0.9712999999999999	kinlibrary
Q9P0L2	P68431_S57	0.9845	kinlibrary
Q9P0L2	P68431_S58	0.9845	kinlibrary
Q9P0L2	P68871_S45	0.976	kinlibrary
Q9P0L2	P68871_T88	0.9655	kinlibrary
Q9P0L2	P78312_S642	0.9699	kinlibrary
Q9P0L2	P78316_S133	0.9854	kinlibrary
Q9P0L2	P78344_S443	0.9671	kinlibrary
Q9P0L2	P78344_S602	0.9915999999999999	kinlibrary
Q9P0L2	P78347_S371	0.9536	kinlibrary
Q9P0L2	P78347_S412	0.9536	kinlibrary
Q9P0L2	P78348_S487	0.9645999999999999	kinlibrary
Q9P0L2	P78362_S497	0.9621999999999999	kinlibrary
Q9P0L2	P78371_T379	0.9761	kinlibrary
Q9P0L2	P78504_S1101	0.9577	kinlibrary
Q9P0L2	P78524_S376	0.9691	kinlibrary
Q9P0L2	P78524_S637	0.9840000000000001	kinlibrary
Q9P0L2	P78527_S1790	0.9798	kinlibrary
Q9P0L2	P78527_S3010	0.9601000000000001	kinlibrary
Q9P0L2	P78527_S3290	0.9508	kinlibrary
Q9P0L2	P78536_S791	0.9965999999999999	kinlibrary
Q9P0L2	P78545_S215	0.9823000000000001	kinlibrary
Q9P0L2	P78559_S319	0.993	kinlibrary
Q9P0L2	P78559_S384	0.9556	kinlibrary
Q9P0L2	P80192_S695	0.9886	kinlibrary
Q9P0L2	P80303_S124	0.9873000000000001	kinlibrary
Q9P0L2	P81274_S408	0.9984000000000001	kinlibrary
Q9P0L2	P81274_S565	0.9631000000000001	kinlibrary
Q9P0L2	P81408_S574	0.9784	kinlibrary
Q9P0L2	P81408_S629	0.978	kinlibrary
Q9P0L2	P82909_S90	0.9726	kinlibrary
Q9P0L2	P83731_S86	0.9612999999999999	kinlibrary
Q9P0L2	P84157_T158	0.9645	kinlibrary
Q9P0L2	P84243_S58	0.9845	kinlibrary
Q9P0L2	P85037_S377	0.9503	kinlibrary
Q9P0L2	P85299_S11	0.9804	kinlibrary
Q9P0L2	P85299_S240	0.9845	kinlibrary
Q9P0L2	P85299_S282	0.9518000000000001	kinlibrary
Q9P0L2	P98164_S4587	0.951	kinlibrary
Q9P0L2	P98170_S406	0.9712000000000001	kinlibrary
Q9P0L2	P98172_S281	0.9813	kinlibrary
Q9P0L2	P98174_S48	0.9936	kinlibrary
Q9P0L2	P98175_S797	0.978	kinlibrary
Q9P0L2	P98177_S197	0.9918	kinlibrary
Q9P0L2	Q00013_S261	0.9762000000000001	kinlibrary
Q9P0L2	Q00059_S160	0.9706	kinlibrary
Q9P0L2	Q00341_S317	0.9787	kinlibrary
Q9P0L2	Q00534_S223	0.9621999999999999	kinlibrary
Q9P0L2	Q00536_S110	0.9878	kinlibrary
Q9P0L2	Q00536_S153	0.9873999999999999	kinlibrary
Q9P0L2	Q00536_S480	0.9612	kinlibrary
Q9P0L2	Q00537_S137	0.9997	kinlibrary
Q9P0L2	Q00537_S180	0.9939	kinlibrary
Q9P0L2	Q00537_S92	0.9990000000000001	kinlibrary
Q9P0L2	Q00587_S121	0.9517	kinlibrary
Q9P0L2	Q00587_S192	0.9687	kinlibrary
Q9P0L2	Q00613_S121	0.9903	kinlibrary
Q9P0L2	Q00613_S230	0.9551000000000001	kinlibrary
Q9P0L2	Q00613_S320	0.966	kinlibrary
Q9P0L2	Q00688_S34	0.9543	kinlibrary
Q9P0L2	Q00872_S825	0.968	kinlibrary
Q9P0L2	Q00987_S407	0.9556	kinlibrary
Q9P0L2	Q00G26_S277	0.9947	kinlibrary
Q9P0L2	Q01082_S1388	0.98	kinlibrary
Q9P0L2	Q01094_T130	0.9965	kinlibrary
Q9P0L2	Q01113_S518	0.9740000000000001	kinlibrary
Q9P0L2	Q01118_S906	0.9852	kinlibrary
Q9P0L2	Q01130_S128	0.9647	kinlibrary
Q9P0L2	Q01130_S130	0.9512	kinlibrary
Q9P0L2	Q01130_S171	0.9544	kinlibrary
Q9P0L2	Q01167_S330	0.9503	kinlibrary
Q9P0L2	Q01433_S190	0.9773999999999999	kinlibrary
Q9P0L2	Q01484_S1733	0.9898	kinlibrary
Q9P0L2	Q01658_S106	0.9786	kinlibrary
Q9P0L2	Q01850_S157	0.9825	kinlibrary
Q9P0L2	Q01850_S311	0.9839	kinlibrary
Q9P0L2	Q01860_S236	0.973	kinlibrary
Q9P0L2	Q01970_S1105	0.9629000000000001	kinlibrary
Q9P0L2	Q02156_S368	0.9534	kinlibrary
Q9P0L2	Q02224_S454	0.9765999999999999	kinlibrary
Q9P0L2	Q02241_S18	0.9994	kinlibrary
Q9P0L2	Q02241_S303	0.9913	kinlibrary
Q9P0L2	Q02241_S716	0.9928	kinlibrary
Q9P0L2	Q02241_S943	0.9541	kinlibrary
Q9P0L2	Q02363_S14	0.9788	kinlibrary
Q9P0L2	Q02410_S568	0.9951000000000001	kinlibrary
Q9P0L2	Q02487_S824	0.9504	kinlibrary
Q9P0L2	Q02539_S42	0.9691	kinlibrary
Q9P0L2	Q02543_S123	0.9809	kinlibrary
Q9P0L2	Q02779_S589	0.9645	kinlibrary
Q9P0L2	Q02790_S451	0.9675	kinlibrary
Q9P0L2	Q02880_S1342	0.955	kinlibrary
Q9P0L2	Q02952_S248	0.9555	kinlibrary
Q9P0L2	Q02952_S627	0.9739	kinlibrary
Q9P0L2	Q02952_S696	0.9894	kinlibrary
Q9P0L2	Q02952_S772	0.9871	kinlibrary
Q9P0L2	Q03001_S3968	0.9509000000000001	kinlibrary
Q9P0L2	Q03001_S7364	0.9562999999999999	kinlibrary
Q9P0L2	Q03052_S326	0.9503	kinlibrary
Q9P0L2	Q03112_S64	0.9728	kinlibrary
Q9P0L2	Q03164_S183	0.9682	kinlibrary
Q9P0L2	Q03164_S2196	0.9839	kinlibrary
Q9P0L2	Q03164_S897	0.9658	kinlibrary
Q9P0L2	Q03169_S632	0.9936	kinlibrary
Q9P0L2	Q03169_S68	0.9616	kinlibrary
Q9P0L2	Q03188_S261	0.9678	kinlibrary
Q9P0L2	Q03188_S528	0.9859	kinlibrary
Q9P0L2	Q03431_S489	0.9505	kinlibrary
Q9P0L2	Q03431_S491	0.9618000000000001	kinlibrary
Q9P0L2	Q03431_S504	0.9540000000000001	kinlibrary
Q9P0L2	Q03721_S21	0.9769	kinlibrary
Q9P0L2	Q04206_S203	0.9594	kinlibrary
Q9P0L2	Q04206_S276	0.9688	kinlibrary
Q9P0L2	Q04637_S1209	0.9801000000000001	kinlibrary
Q9P0L2	Q04637_S1238	0.9829000000000001	kinlibrary
Q9P0L2	Q04637_S1239	0.9829000000000001	kinlibrary
Q9P0L2	Q04637_S895	0.9948	kinlibrary
Q9P0L2	Q04656_S1463	0.9541	kinlibrary
Q9P0L2	Q04721_S2090	0.9571999999999999	kinlibrary
Q9P0L2	Q04721_S359	0.9641	kinlibrary
Q9P0L2	Q05086_S93	0.9819	kinlibrary
Q9P0L2	Q05397_S887	0.9736	kinlibrary
Q9P0L2	Q05469_S554	0.9801000000000001	kinlibrary
Q9P0L2	Q05469_S855	0.9801000000000001	kinlibrary
Q9P0L2	Q05469_T813	0.9687	kinlibrary
Q9P0L2	Q05513_S223	0.9593	kinlibrary
Q9P0L2	Q05586_S896	0.9829000000000001	kinlibrary
Q9P0L2	Q05639_T6	0.9570000000000001	kinlibrary
Q9P0L2	Q05682_S714	0.9501000000000001	kinlibrary
Q9P0L2	Q05D32_S104	0.9909	kinlibrary
Q9P0L2	Q05D32_S28	0.9684	kinlibrary
Q9P0L2	Q05D32_S9	0.9749	kinlibrary
Q9P0L2	Q06124_S189	0.9981	kinlibrary
Q9P0L2	Q06124_T73	0.9686	kinlibrary
Q9P0L2	Q06187_T495	0.9983	kinlibrary
Q9P0L2	Q06210_S205	0.977	kinlibrary
Q9P0L2	Q06210_S235	0.9662999999999999	kinlibrary
Q9P0L2	Q06210_S243	0.9933	kinlibrary
Q9P0L2	Q06210_S261	0.9933	kinlibrary
Q9P0L2	Q06830_T143	0.9837	kinlibrary
Q9P0L2	Q07002_S130	0.9987999999999999	kinlibrary
Q9P0L2	Q07002_S87	0.9918	kinlibrary
Q9P0L2	Q07157_S617	0.9968	kinlibrary
Q9P0L2	Q07343_S140	0.9951000000000001	kinlibrary
Q9P0L2	Q07866_S521	0.9923000000000001	kinlibrary
Q9P0L2	Q07889_S1134	0.9773000000000001	kinlibrary
Q9P0L2	Q07890_S1132	0.9590000000000001	kinlibrary
Q9P0L2	Q07954_S4517	0.9901000000000001	kinlibrary
Q9P0L2	Q07955_S133	0.9956	kinlibrary
Q9P0L2	Q07955_S217	0.9843000000000001	kinlibrary
Q9P0L2	Q08043_T64	0.99	kinlibrary
Q9P0L2	Q08050_S191	0.9531999999999999	kinlibrary
Q9P0L2	Q08170_S116	0.9903	kinlibrary
Q9P0L2	Q08170_S444	0.9651000000000001	kinlibrary
Q9P0L2	Q08170_S450	0.9784999999999999	kinlibrary
Q9P0L2	Q08174_S971	0.9581000000000001	kinlibrary
Q9P0L2	Q08209_S492	0.955	kinlibrary
Q9P0L2	Q08357_S316	0.9754999999999999	kinlibrary
Q9P0L2	Q08357_S385	0.9748	kinlibrary
Q9P0L2	Q08378_S1213	0.9521	kinlibrary
Q9P0L2	Q08378_S983	0.9503	kinlibrary
Q9P0L2	Q08379_S123	0.9647	kinlibrary
Q9P0L2	Q08495_S269	0.9768000000000001	kinlibrary
Q9P0L2	Q08495_S333	0.9838	kinlibrary
Q9P0L2	Q08495_S372	0.9771	kinlibrary
Q9P0L2	Q08495_S381	0.9709	kinlibrary
Q9P0L2	Q08495_S403	0.9709	kinlibrary
Q9P0L2	Q08499_S133	0.9951000000000001	kinlibrary
Q9P0L2	Q08499_S197	0.9951000000000001	kinlibrary
Q9P0L2	Q08AD1_S416	0.9867	kinlibrary
Q9P0L2	Q08AD1_S844	0.9968	kinlibrary
Q9P0L2	Q09019_S545	0.9952	kinlibrary
Q9P0L2	Q09161_S7	0.9640000000000001	kinlibrary
Q9P0L2	Q09472_S1834	0.9701000000000001	kinlibrary
Q9P0L2	Q09472_S89	0.9984999999999999	kinlibrary
Q9P0L2	Q09666_S1068	0.9573	kinlibrary
Q9P0L2	Q09666_S1580	0.9584999999999999	kinlibrary
Q9P0L2	Q09666_S1782	0.96	kinlibrary
Q9P0L2	Q09666_S220	0.9761	kinlibrary
Q9P0L2	Q09666_S2387	0.9867	kinlibrary
Q9P0L2	Q09666_S2836	0.9743999999999999	kinlibrary
Q9P0L2	Q09666_S4386	0.9747	kinlibrary
Q9P0L2	Q09666_S4520	0.9701000000000001	kinlibrary
Q9P0L2	Q09666_S501	0.9682999999999999	kinlibrary
Q9P0L2	Q09666_S539	0.9891	kinlibrary
Q9P0L2	Q09666_S572	0.9873000000000001	kinlibrary
Q9P0L2	Q09666_S5739	0.9697	kinlibrary
Q9P0L2	Q09666_S5780	0.9570000000000001	kinlibrary
Q9P0L2	Q09666_S5782	0.9697	kinlibrary
Q9P0L2	Q0JRZ9_S403	0.9831	kinlibrary
Q9P0L2	Q0JRZ9_S508	0.988	kinlibrary
Q9P0L2	Q0JRZ9_S533	0.9603	kinlibrary
Q9P0L2	Q0VAK6_S546	0.9837	kinlibrary
Q9P0L2	Q0VD83_T628	0.9606999999999999	kinlibrary
Q9P0L2	Q0VF96_S414	0.9842	kinlibrary
Q9P0L2	Q0ZGT2_S365	0.9876	kinlibrary
Q9P0L2	Q0ZGT2_S442	0.9708	kinlibrary
Q9P0L2	Q10471_S536	0.9991	kinlibrary
Q9P0L2	Q10571_S815	0.9751000000000001	kinlibrary
Q9P0L2	Q12756_S416	0.997	kinlibrary
Q9P0L2	Q12756_S937	0.981	kinlibrary
Q9P0L2	Q12767_S445	0.9758	kinlibrary
Q9P0L2	Q12767_S513	0.9795999999999999	kinlibrary
Q9P0L2	Q12778_S234	0.9609000000000001	kinlibrary
Q9P0L2	Q12778_S235	0.9651000000000001	kinlibrary
Q9P0L2	Q12778_S256	0.9987	kinlibrary
Q9P0L2	Q12789_S1062	0.9792000000000001	kinlibrary
Q9P0L2	Q12789_S1611	0.9818000000000001	kinlibrary
Q9P0L2	Q12789_S603	0.9525	kinlibrary
Q9P0L2	Q12789_S667	0.953	kinlibrary
Q9P0L2	Q12791_S1205	0.9749	kinlibrary
Q9P0L2	Q12802_S1489	0.9601999999999999	kinlibrary
Q9P0L2	Q12802_S1602	0.9811	kinlibrary
Q9P0L2	Q12802_S1642	0.9634999999999999	kinlibrary
Q9P0L2	Q12802_S1690	0.9716	kinlibrary
Q9P0L2	Q12802_S1876	0.9691	kinlibrary
Q9P0L2	Q12802_S1906	0.9926999999999999	kinlibrary
Q9P0L2	Q12802_S2498	0.9617	kinlibrary
Q9P0L2	Q12802_T2411	0.976	kinlibrary
Q9P0L2	Q12809_S283	0.9529000000000001	kinlibrary
Q9P0L2	Q12809_S284	0.9974	kinlibrary
Q9P0L2	Q12824_S129	0.9595999999999999	kinlibrary
Q9P0L2	Q12830_S1310	0.9541	kinlibrary
Q9P0L2	Q12830_S1626	0.9539	kinlibrary
Q9P0L2	Q12830_S1827	0.9554	kinlibrary
Q9P0L2	Q12830_S2252	0.9826	kinlibrary
Q9P0L2	Q12841_S165	0.9544	kinlibrary
Q9P0L2	Q12852_S555	0.9928	kinlibrary
Q9P0L2	Q12852_S609	0.983	kinlibrary
Q9P0L2	Q12874_S292	0.9948	kinlibrary
Q9P0L2	Q12879_S1291	0.98	kinlibrary
Q9P0L2	Q12879_S890	0.9788	kinlibrary
Q9P0L2	Q12888_S103	0.9547	kinlibrary
Q9P0L2	Q12888_S1148	0.9761	kinlibrary
Q9P0L2	Q12888_S1317	0.9815	kinlibrary
Q9P0L2	Q12888_S1631	0.9545999999999999	kinlibrary
Q9P0L2	Q12888_S6	0.9697	kinlibrary
Q9P0L2	Q12888_S786	0.9577	kinlibrary
Q9P0L2	Q12893_S306	0.9695	kinlibrary
Q9P0L2	Q12912_S363	0.9509000000000001	kinlibrary
Q9P0L2	Q12912_S459	0.9575	kinlibrary
Q9P0L2	Q12912_T375	0.9588	kinlibrary
Q9P0L2	Q12923_S240	0.9673	kinlibrary
Q9P0L2	Q12923_S301	0.9983	kinlibrary
Q9P0L2	Q12923_S442	0.9753000000000001	kinlibrary
Q9P0L2	Q12923_S499	0.9734	kinlibrary
Q9P0L2	Q12923_S512	0.9840000000000001	kinlibrary
Q9P0L2	Q12923_S908	0.9802	kinlibrary
Q9P0L2	Q12923_S936	0.9843000000000001	kinlibrary
Q9P0L2	Q12923_S938	0.9582999999999999	kinlibrary
Q9P0L2	Q12923_S969	0.9937	kinlibrary
Q9P0L2	Q12929_S502	0.9577	kinlibrary
Q9P0L2	Q12929_S58	0.9682999999999999	kinlibrary
Q9P0L2	Q12929_S685	0.9568000000000001	kinlibrary
Q9P0L2	Q12929_S775	0.9518000000000001	kinlibrary
Q9P0L2	Q12933_S11	0.9656	kinlibrary
Q9P0L2	Q12955_S1459	0.9812000000000001	kinlibrary
Q9P0L2	Q12968_S181	0.9686	kinlibrary
Q9P0L2	Q12968_S546	0.9564	kinlibrary
Q9P0L2	Q12972_S199	0.9717	kinlibrary
Q9P0L2	Q12982_S114	0.9506	kinlibrary
Q9P0L2	Q12986_S123	0.9562	kinlibrary
Q9P0L2	Q12986_S142	0.9869	kinlibrary
Q9P0L2	Q13009_S231	0.9993000000000001	kinlibrary
Q9P0L2	Q13009_S695	0.9987999999999999	kinlibrary
Q9P0L2	Q13009_T319	0.9973000000000001	kinlibrary
Q9P0L2	Q13017_S1195	0.9752	kinlibrary
Q9P0L2	Q13023_S1567	0.9782	kinlibrary
Q9P0L2	Q13023_S1653	0.9861	kinlibrary
Q9P0L2	Q13023_S1655	0.9732	kinlibrary
Q9P0L2	Q13029_S421	0.9802	kinlibrary
Q9P0L2	Q13029_S643	0.9531000000000001	kinlibrary
Q9P0L2	Q13033_S202	0.9809	kinlibrary
Q9P0L2	Q13043_T440	0.9875	kinlibrary
Q9P0L2	Q13045_S436	0.9797	kinlibrary
Q9P0L2	Q13045_S64	0.9540000000000001	kinlibrary
Q9P0L2	Q13049_S7	0.9915	kinlibrary
Q9P0L2	Q13085_S1216	0.9745	kinlibrary
Q9P0L2	Q13085_S78	0.9566	kinlibrary
Q9P0L2	Q13085_S80	0.9590000000000001	kinlibrary
Q9P0L2	Q13098_S474	0.9695999999999999	kinlibrary
Q9P0L2	Q13111_S199	0.983	kinlibrary
Q9P0L2	Q13111_S777	0.9854	kinlibrary
Q9P0L2	Q13111_S876	0.9645	kinlibrary
Q9P0L2	Q13112_T485	0.9778	kinlibrary
Q9P0L2	Q13131_S496	0.9803000000000001	kinlibrary
Q9P0L2	Q13136_S1156	0.9778	kinlibrary
Q9P0L2	Q13136_S530	0.9606999999999999	kinlibrary
Q9P0L2	Q13136_S668	0.9922	kinlibrary
Q9P0L2	Q13136_S763	0.9658	kinlibrary
Q9P0L2	Q13137_S315	0.971	kinlibrary
Q9P0L2	Q13148_T116	0.9841	kinlibrary
Q9P0L2	Q13151_S84	0.996	kinlibrary
Q9P0L2	Q13158_S41	0.9962000000000001	kinlibrary
Q9P0L2	Q13185_S93	0.9832	kinlibrary
Q9P0L2	Q13188_S15	0.9606	kinlibrary
Q9P0L2	Q13190_S9	0.9887	kinlibrary
Q9P0L2	Q13191_S634	0.9586	kinlibrary
Q9P0L2	Q13200_S147	0.9912000000000001	kinlibrary
Q9P0L2	Q13200_S363	0.9609000000000001	kinlibrary
Q9P0L2	Q13206_S539	0.9833	kinlibrary
Q9P0L2	Q13206_S803	0.9719	kinlibrary
Q9P0L2	Q13233_S67	0.9641	kinlibrary
Q9P0L2	Q13233_S923	0.9709	kinlibrary
Q9P0L2	Q13242_S123	0.9956	kinlibrary
Q9P0L2	Q13247_S122	0.9903	kinlibrary
Q9P0L2	Q13247_S299	0.9801000000000001	kinlibrary
Q9P0L2	Q13303_S111	0.9601999999999999	kinlibrary
Q9P0L2	Q13315_S1403	0.9818000000000001	kinlibrary
Q9P0L2	Q13322_S428	0.965	kinlibrary
Q9P0L2	Q13323_S35	0.9847	kinlibrary
Q9P0L2	Q13330_S52	0.9549	kinlibrary
Q9P0L2	Q13342_S352	1.0	kinlibrary
Q9P0L2	Q13352_S28	0.9584999999999999	kinlibrary
Q9P0L2	Q13363_S147	0.9853000000000001	kinlibrary
Q9P0L2	Q13363_S158	0.9853000000000001	kinlibrary
Q9P0L2	Q13367_S272	0.9655	kinlibrary
Q9P0L2	Q13370_S296	0.9963	kinlibrary
Q9P0L2	Q13370_S318	0.9952	kinlibrary
Q9P0L2	Q13393_S505	0.9533	kinlibrary
Q9P0L2	Q13415_S384	0.9852	kinlibrary
Q9P0L2	Q13422_S258	0.9849	kinlibrary
Q9P0L2	Q13422_S442	0.9545999999999999	kinlibrary
Q9P0L2	Q13425_S258	0.997	kinlibrary
Q9P0L2	Q13426_S328	0.9725	kinlibrary
Q9P0L2	Q13428_S1199	0.9649	kinlibrary
Q9P0L2	Q13428_T147	0.9725	kinlibrary
Q9P0L2	Q13433_S475	0.9554	kinlibrary
Q9P0L2	Q13439_S71	0.9887	kinlibrary
Q9P0L2	Q13439_S89	0.9906999999999999	kinlibrary
Q9P0L2	Q13439_S98	0.9912000000000001	kinlibrary
Q9P0L2	Q13442_S176	0.9531999999999999	kinlibrary
Q9P0L2	Q13443_S799	0.9809	kinlibrary
Q9P0L2	Q13480_S266	0.9611	kinlibrary
Q9P0L2	Q13480_S389	0.9634999999999999	kinlibrary
Q9P0L2	Q13480_S401	0.9619	kinlibrary
Q9P0L2	Q13507_S251	0.9714	kinlibrary
Q9P0L2	Q13522_T35	0.9693	kinlibrary
Q9P0L2	Q13523_S294	0.9882	kinlibrary
Q9P0L2	Q13523_S580	0.982	kinlibrary
Q9P0L2	Q13526_S71	0.9548000000000001	kinlibrary
Q9P0L2	Q13535_S435	0.9518000000000001	kinlibrary
Q9P0L2	Q13546_S14	0.9679000000000001	kinlibrary
Q9P0L2	Q13546_S320	0.9515	kinlibrary
Q9P0L2	Q13546_S389	0.9656	kinlibrary
Q9P0L2	Q13554_T287	0.9921	kinlibrary
Q9P0L2	Q13555_S319	0.9727	kinlibrary
Q9P0L2	Q13555_S334	0.9661	kinlibrary
Q9P0L2	Q13555_T287	0.9921	kinlibrary
Q9P0L2	Q13557_S332	0.9661	kinlibrary
Q9P0L2	Q13557_T287	0.9868000000000001	kinlibrary
Q9P0L2	Q13563_S829	0.9754999999999999	kinlibrary
Q9P0L2	Q13568_S301	0.9883	kinlibrary
Q9P0L2	Q13568_S446	0.953	kinlibrary
Q9P0L2	Q13574_S163	0.987	kinlibrary
Q9P0L2	Q13574_S164	0.9653	kinlibrary
Q9P0L2	Q13574_S52	0.9882	kinlibrary
Q9P0L2	Q13576_S1064	0.9628	kinlibrary
Q9P0L2	Q13576_S16	0.9973000000000001	kinlibrary
Q9P0L2	Q13576_T716	0.9742000000000001	kinlibrary
Q9P0L2	Q13586_S257	0.9817	kinlibrary
Q9P0L2	Q13586_S401	0.9527	kinlibrary
Q9P0L2	Q13586_S512	0.9904999999999999	kinlibrary
Q9P0L2	Q13586_S595	0.9965	kinlibrary
Q9P0L2	Q13595_S236	0.9651000000000001	kinlibrary
Q9P0L2	Q13595_S96	0.9806	kinlibrary
Q9P0L2	Q13596_S368	0.9562	kinlibrary
Q9P0L2	Q13613_S43	0.9903	kinlibrary
Q9P0L2	Q13614_S21	0.9795999999999999	kinlibrary
Q9P0L2	Q13614_S6	0.9848	kinlibrary
Q9P0L2	Q13615_S613	0.9961	kinlibrary
Q9P0L2	Q13615_S633	0.9642000000000001	kinlibrary
Q9P0L2	Q13619_S10	0.9918	kinlibrary
Q9P0L2	Q13621_S130	0.9512	kinlibrary
Q9P0L2	Q13625_S361	0.9875	kinlibrary
Q9P0L2	Q13625_S480	0.997	kinlibrary
Q9P0L2	Q13625_S714	0.9881	kinlibrary
Q9P0L2	Q13671_S210	0.9702	kinlibrary
Q9P0L2	Q13671_S611	0.9924	kinlibrary
Q9P0L2	Q13796_S177	0.9637	kinlibrary
Q9P0L2	Q13796_S193	0.9703	kinlibrary
Q9P0L2	Q13796_S646	0.9767	kinlibrary
Q9P0L2	Q13796_S897	0.9913	kinlibrary
Q9P0L2	Q13813_S1031	0.9779000000000001	kinlibrary
Q9P0L2	Q13813_S1075	0.9509000000000001	kinlibrary
Q9P0L2	Q13813_S1217	0.9987999999999999	kinlibrary
Q9P0L2	Q13813_S1306	0.9561	kinlibrary
Q9P0L2	Q13822_T210	0.95	kinlibrary
Q9P0L2	Q13835_S119	0.9742000000000001	kinlibrary
Q9P0L2	Q13835_S155	0.9806999999999999	kinlibrary
Q9P0L2	Q13835_S233	0.9638	kinlibrary
Q9P0L2	Q13835_S69	0.9597	kinlibrary
Q9P0L2	Q13835_S739	0.9534	kinlibrary
Q9P0L2	Q13905_S253	0.9526	kinlibrary
Q9P0L2	Q13905_S311	0.9895999999999999	kinlibrary
Q9P0L2	Q13946_S84	0.982	kinlibrary
Q9P0L2	Q13950_S378	0.98	kinlibrary
Q9P0L2	Q14004_S315	0.9845999999999999	kinlibrary
Q9P0L2	Q14005_S1001	0.9863	kinlibrary
Q9P0L2	Q14005_S974	0.9606999999999999	kinlibrary
Q9P0L2	Q14008_S1861	0.9764	kinlibrary
Q9P0L2	Q14106_T224	0.9793999999999999	kinlibrary
Q9P0L2	Q14123_S469	0.9806	kinlibrary
Q9P0L2	Q14134_S168	0.9886	kinlibrary
Q9P0L2	Q14135_S13	0.9773000000000001	kinlibrary
Q9P0L2	Q14139_S74	0.9882	kinlibrary
Q9P0L2	Q14153_S268	0.9925	kinlibrary
Q9P0L2	Q14154_S474	0.9878	kinlibrary
Q9P0L2	Q14155_S153	0.9847	kinlibrary
Q9P0L2	Q14155_S761	0.9915	kinlibrary
Q9P0L2	Q14157_S604	0.9645999999999999	kinlibrary
Q9P0L2	Q14160_S1220	0.977	kinlibrary
Q9P0L2	Q14160_S1508	0.96	kinlibrary
Q9P0L2	Q14160_S23	0.9691	kinlibrary
Q9P0L2	Q14160_S37	0.9872	kinlibrary
Q9P0L2	Q14161_S255	0.9854	kinlibrary
Q9P0L2	Q14161_S614	0.9543	kinlibrary
Q9P0L2	Q14185_S1681	0.9777	kinlibrary
Q9P0L2	Q14190_S115	0.961	kinlibrary
Q9P0L2	Q14191_S478	0.9904999999999999	kinlibrary
Q9P0L2	Q14204_T3081	0.9703	kinlibrary
Q9P0L2	Q14207_T113	0.9603	kinlibrary
Q9P0L2	Q14244_S183	0.9971	kinlibrary
Q9P0L2	Q14244_S335	0.9654	kinlibrary
Q9P0L2	Q14247_S113	0.9875	kinlibrary
Q9P0L2	Q14247_S150	0.9567	kinlibrary
Q9P0L2	Q14247_S298	0.9837	kinlibrary
Q9P0L2	Q14249_S288	0.997	kinlibrary
Q9P0L2	Q14258_S340	0.9906999999999999	kinlibrary
Q9P0L2	Q14289_S375	0.9573999999999999	kinlibrary
Q9P0L2	Q14315_S2146	0.9806999999999999	kinlibrary
Q9P0L2	Q14315_S2152	0.9845	kinlibrary
Q9P0L2	Q14315_S2233	0.9571999999999999	kinlibrary
Q9P0L2	Q14315_S2624	0.9686	kinlibrary
Q9P0L2	Q14315_T2412	0.9723999999999999	kinlibrary
Q9P0L2	Q14318_S281	0.9667	kinlibrary
Q9P0L2	Q14330_S322	0.9667	kinlibrary
Q9P0L2	Q14432_S292	0.9751000000000001	kinlibrary
Q9P0L2	Q14432_S312	0.993	kinlibrary
Q9P0L2	Q14432_S439	0.9815999999999999	kinlibrary
Q9P0L2	Q14432_S570	0.9784999999999999	kinlibrary
Q9P0L2	Q14449_S372	0.9612	kinlibrary
Q9P0L2	Q14451_S368	0.9581999999999999	kinlibrary
Q9P0L2	Q14457_T108	0.9895999999999999	kinlibrary
Q9P0L2	Q14457_T388	0.9599	kinlibrary
Q9P0L2	Q14524_S516	0.9698	kinlibrary
Q9P0L2	Q14524_S664	0.9623999999999999	kinlibrary
Q9P0L2	Q14566_S568	0.9902	kinlibrary
Q9P0L2	Q14571_S1855	0.9723	kinlibrary
Q9P0L2	Q14571_S2633	0.9791	kinlibrary
Q9P0L2	Q14573_S2609	0.9791	kinlibrary
Q9P0L2	Q14574_S819	0.9504	kinlibrary
Q9P0L2	Q14586_S105	0.9808	kinlibrary
Q9P0L2	Q14590_S122	0.9772	kinlibrary
Q9P0L2	Q14643_S2690	0.9759	kinlibrary
Q9P0L2	Q14644_S809	0.9876	kinlibrary
Q9P0L2	Q14667_S1484	0.9845999999999999	kinlibrary
Q9P0L2	Q14669_S1078	0.9915	kinlibrary
Q9P0L2	Q14671_S124	0.9671	kinlibrary
Q9P0L2	Q14671_S800	0.9627	kinlibrary
Q9P0L2	Q14671_T112	0.9962000000000001	kinlibrary
Q9P0L2	Q14674_S1501	0.9822	kinlibrary
Q9P0L2	Q14676_S1814	0.9716	kinlibrary
Q9P0L2	Q14676_S376	0.9618000000000001	kinlibrary
Q9P0L2	Q14676_S485	0.9739	kinlibrary
Q9P0L2	Q14676_T517	0.9688	kinlibrary
Q9P0L2	Q14678_S312	0.995	kinlibrary
Q9P0L2	Q14678_S70	0.9754999999999999	kinlibrary
Q9P0L2	Q14678_S881	0.9771	kinlibrary
Q9P0L2	Q14680_S253	0.9956999999999999	kinlibrary
Q9P0L2	Q14680_S505	0.9754	kinlibrary
Q9P0L2	Q14683_T946	0.9795999999999999	kinlibrary
Q9P0L2	Q14684_S661	0.9775	kinlibrary
Q9P0L2	Q14686_S926	0.9998999999999999	kinlibrary
Q9P0L2	Q14690_S180	0.9528	kinlibrary
Q9P0L2	Q14692_S504	0.9669	kinlibrary
Q9P0L2	Q14722_S163	0.9601999999999999	kinlibrary
Q9P0L2	Q14738_S90	0.9895	kinlibrary
Q9P0L2	Q14739_S67	0.9517	kinlibrary
Q9P0L2	Q14761_S172	0.9551000000000001	kinlibrary
Q9P0L2	Q14766_S1512	0.9598	kinlibrary
Q9P0L2	Q14789_S2884	0.9695999999999999	kinlibrary
Q9P0L2	Q14789_S560	0.9670000000000001	kinlibrary
Q9P0L2	Q14789_S869	0.9779000000000001	kinlibrary
Q9P0L2	Q14790_S26	0.9699	kinlibrary
Q9P0L2	Q14790_T263	0.9511	kinlibrary
Q9P0L2	Q14807_S445	0.9575	kinlibrary
Q9P0L2	Q14807_S562	0.9667	kinlibrary
Q9P0L2	Q14814_T286	0.9634	kinlibrary
Q9P0L2	Q14839_S310	0.9675	kinlibrary
Q9P0L2	Q14865_S1002	0.991	kinlibrary
Q9P0L2	Q14934_S532	0.9564	kinlibrary
Q9P0L2	Q14938_S244	0.9620000000000001	kinlibrary
Q9P0L2	Q14938_S280	0.9736	kinlibrary
Q9P0L2	Q14940_S577	0.9788	kinlibrary
Q9P0L2	Q14940_S855	0.9953	kinlibrary
Q9P0L2	Q14966_S628	0.9695	kinlibrary
Q9P0L2	Q14978_S83	0.9653	kinlibrary
Q9P0L2	Q14980_S1769	0.9634999999999999	kinlibrary
Q9P0L2	Q14980_S1853	0.9662000000000001	kinlibrary
Q9P0L2	Q14980_S1969	0.9529000000000001	kinlibrary
Q9P0L2	Q14980_S2047	0.9509000000000001	kinlibrary
Q9P0L2	Q14980_S77	0.9514	kinlibrary
Q9P0L2	Q14980_T1811	0.9568000000000001	kinlibrary
Q9P0L2	Q14993_S81	0.9778	kinlibrary
Q9P0L2	Q14C86_T1013	0.951	kinlibrary
Q9P0L2	Q14CB8_S420	0.9765	kinlibrary
Q9P0L2	Q14CB8_S422	0.9809	kinlibrary
Q9P0L2	Q14CZ8_S278	0.9561	kinlibrary
Q9P0L2	Q15003_S70	0.9581999999999999	kinlibrary
Q9P0L2	Q15018_S354	0.9865	kinlibrary
Q9P0L2	Q15032_S1098	0.9862000000000001	kinlibrary
Q9P0L2	Q15032_S261	0.95	kinlibrary
Q9P0L2	Q15032_S282	0.9508	kinlibrary
Q9P0L2	Q15032_S299	0.9804	kinlibrary
Q9P0L2	Q15036_S409	0.9778	kinlibrary
Q9P0L2	Q15042_S340	0.9839	kinlibrary
Q9P0L2	Q15042_S537	0.9521999999999999	kinlibrary
Q9P0L2	Q15042_S676	0.9875	kinlibrary
Q9P0L2	Q15043_S311	0.9731000000000001	kinlibrary
Q9P0L2	Q15050_S5	0.9529000000000001	kinlibrary
Q9P0L2	Q15075_S52	0.9548000000000001	kinlibrary
Q9P0L2	Q15078_S91	0.9979	kinlibrary
Q9P0L2	Q15111_S569	0.9561	kinlibrary
Q9P0L2	Q15121_S116	0.9566	kinlibrary
Q9P0L2	Q15139_S205	0.9965	kinlibrary
Q9P0L2	Q15139_S237	0.9626	kinlibrary
Q9P0L2	Q15139_S249	0.9904000000000001	kinlibrary
Q9P0L2	Q15149_S2039	0.9706	kinlibrary
Q9P0L2	Q15149_S2791	0.9884000000000001	kinlibrary
Q9P0L2	Q15149_S3580	0.9544	kinlibrary
Q9P0L2	Q15149_S4400	0.9653	kinlibrary
Q9P0L2	Q15149_S4672	0.972	kinlibrary
Q9P0L2	Q15149_S584	0.991	kinlibrary
Q9P0L2	Q15149_T3785	0.9961	kinlibrary
Q9P0L2	Q15149_T4030	0.9873999999999999	kinlibrary
Q9P0L2	Q15149_T893	0.9661	kinlibrary
Q9P0L2	Q15154_S180	0.9567	kinlibrary
Q9P0L2	Q15154_S90	0.9871	kinlibrary
Q9P0L2	Q15172_S472	0.956	kinlibrary
Q9P0L2	Q15172_S49	0.9881	kinlibrary
Q9P0L2	Q15276_S374	0.9822	kinlibrary
Q9P0L2	Q15276_S407	0.9987999999999999	kinlibrary
Q9P0L2	Q15311_S29	0.9881	kinlibrary
Q9P0L2	Q15345_S276	0.9634999999999999	kinlibrary
Q9P0L2	Q15345_T327	0.988	kinlibrary
Q9P0L2	Q15388_S135	0.951	kinlibrary
Q9P0L2	Q15390_S119	0.9884000000000001	kinlibrary
Q9P0L2	Q15390_S290	0.9664	kinlibrary
Q9P0L2	Q15392_T110	0.9536	kinlibrary
Q9P0L2	Q15417_S162	0.9612	kinlibrary
Q9P0L2	Q15417_S259	0.9591	kinlibrary
Q9P0L2	Q15435_S322	0.9723999999999999	kinlibrary
Q9P0L2	Q15435_T277	0.9534999999999999	kinlibrary
Q9P0L2	Q15477_S256	1.0	kinlibrary
Q9P0L2	Q15527_S166	0.9673999999999999	kinlibrary
Q9P0L2	Q15555_S236	0.961	kinlibrary
Q9P0L2	Q15569_S437	0.9699	kinlibrary
Q9P0L2	Q155Q3_S231	0.9521	kinlibrary
Q9P0L2	Q15633_S283	0.9621	kinlibrary
Q9P0L2	Q15637_S20	0.9989	kinlibrary
Q9P0L2	Q15642_S296	0.9926	kinlibrary
Q9P0L2	Q15648_S1302	0.9531000000000001	kinlibrary
Q9P0L2	Q15648_S207	0.9686	kinlibrary
Q9P0L2	Q15648_S816	0.9542	kinlibrary
Q9P0L2	Q15652_S1223	0.9742000000000001	kinlibrary
Q9P0L2	Q15652_S317	0.9856999999999999	kinlibrary
Q9P0L2	Q15678_S465	0.9728	kinlibrary
Q9P0L2	Q15678_S578	0.9878	kinlibrary
Q9P0L2	Q15678_S593	0.9867	kinlibrary
Q9P0L2	Q15678_S809	0.9588	kinlibrary
Q9P0L2	Q15691_T206	0.9556	kinlibrary
Q9P0L2	Q15717_S242	0.9783	kinlibrary
Q9P0L2	Q15717_T118	0.9798	kinlibrary
Q9P0L2	Q15722_S320	0.9634999999999999	kinlibrary
Q9P0L2	Q15746_S1617	0.9711	kinlibrary
Q9P0L2	Q15746_S1760	0.97	kinlibrary
Q9P0L2	Q15746_S343	0.9711	kinlibrary
Q9P0L2	Q15751_S1328	0.95	kinlibrary
Q9P0L2	Q15751_S1512	0.9959	kinlibrary
Q9P0L2	Q15772_S2037	0.9625	kinlibrary
Q9P0L2	Q15772_S2323	0.9740000000000001	kinlibrary
Q9P0L2	Q15772_S234	0.9568000000000001	kinlibrary
Q9P0L2	Q15772_S2393	0.9984000000000001	kinlibrary
Q9P0L2	Q15772_S435	0.9826	kinlibrary
Q9P0L2	Q15772_S453	0.9732	kinlibrary
Q9P0L2	Q15772_S506	0.995	kinlibrary
Q9P0L2	Q15785_S160	0.9643999999999999	kinlibrary
Q9P0L2	Q15785_S186	0.9545999999999999	kinlibrary
Q9P0L2	Q15788_S22	0.968	kinlibrary
Q9P0L2	Q15796_S465	0.9727	kinlibrary
Q9P0L2	Q15811_S313	0.9565	kinlibrary
Q9P0L2	Q15811_S315	0.9627	kinlibrary
Q9P0L2	Q15814_S80	0.9918	kinlibrary
Q9P0L2	Q15831_S334	0.9945	kinlibrary
Q9P0L2	Q15849_S477	0.9959	kinlibrary
Q9P0L2	Q15884_S275	0.9701000000000001	kinlibrary
Q9P0L2	Q15910_T311	0.97	kinlibrary
Q9P0L2	Q15942_S142	0.9695999999999999	kinlibrary
Q9P0L2	Q16236_S558	0.9856	kinlibrary
Q9P0L2	Q16513_S583	0.9711	kinlibrary
Q9P0L2	Q16531_S645	0.9709	kinlibrary
Q9P0L2	Q16619_S7	0.9788	kinlibrary
Q9P0L2	Q16643_S320	0.9751000000000001	kinlibrary
Q9P0L2	Q16659_S558	0.9701000000000001	kinlibrary
Q9P0L2	Q16665_S809	0.9523999999999999	kinlibrary
Q9P0L2	Q16678_S269	0.9588	kinlibrary
Q9P0L2	Q16695_S58	0.9845	kinlibrary
Q9P0L2	Q16825_S471	0.9773999999999999	kinlibrary
Q9P0L2	Q16825_S577	0.9918	kinlibrary
Q9P0L2	Q16825_S590	0.9692000000000001	kinlibrary
Q9P0L2	Q16825_S797	0.9828	kinlibrary
Q9P0L2	Q16875_S461	0.9773000000000001	kinlibrary
Q9P0L2	Q16891_S528	0.976	kinlibrary
Q9P0L2	Q17RB8_S413	0.9672	kinlibrary
Q9P0L2	Q17RC7_S80	0.9682	kinlibrary
Q9P0L2	Q17RH5_S794	0.9712000000000001	kinlibrary
Q9P0L2	Q1HG44_S296	0.9669	kinlibrary
Q9P0L2	Q1MSJ5_S901	0.9714	kinlibrary
Q9P0L2	Q27J81_S1229	0.9634	kinlibrary
Q9P0L2	Q27J81_S582	0.9504	kinlibrary
Q9P0L2	Q2KHR2_S1081	0.9592	kinlibrary
Q9P0L2	Q2KJY2_S1687	0.9767	kinlibrary
Q9P0L2	Q2LD37_S2303	0.9954999999999999	kinlibrary
Q9P0L2	Q2M1P5_S895	0.9765999999999999	kinlibrary
Q9P0L2	Q2M1Z3_S346	0.9965	kinlibrary
Q9P0L2	Q2M1Z3_S387	0.9859	kinlibrary
Q9P0L2	Q2M1Z3_S974	0.97	kinlibrary
Q9P0L2	Q2M2I8_S682	0.9556	kinlibrary
Q9P0L2	Q2M3G0_S1059	0.9887999999999999	kinlibrary
Q9P0L2	Q2M3G4_S735	0.9738	kinlibrary
Q9P0L2	Q2NKQ1_S685	0.9686	kinlibrary
Q9P0L2	Q2NKX8_S1098	0.9808	kinlibrary
Q9P0L2	Q2NKX8_S820	0.9915	kinlibrary
Q9P0L2	Q2PPJ7_S373	0.9809	kinlibrary
Q9P0L2	Q2PPJ7_S701	0.9639	kinlibrary
Q9P0L2	Q2PPJ7_S766	0.9858	kinlibrary
Q9P0L2	Q2PPJ7_S821	0.9534999999999999	kinlibrary
Q9P0L2	Q2TAL5_S134	0.9558	kinlibrary
Q9P0L2	Q2TAZ0_S1402	0.9595	kinlibrary
Q9P0L2	Q2V2M9_S345	0.9521999999999999	kinlibrary
Q9P0L2	Q2V2M9_S366	0.9915999999999999	kinlibrary
Q9P0L2	Q2VIR3_S16	0.986	kinlibrary
Q9P0L2	Q2YD98_S657	1.0	kinlibrary
Q9P0L2	Q32P44_S176	0.9963	kinlibrary
Q9P0L2	Q32P44_S207	0.9873000000000001	kinlibrary
Q9P0L2	Q32P51_S91	0.9901000000000001	kinlibrary
Q9P0L2	Q3KP44_S475	0.9948999999999999	kinlibrary
Q9P0L2	Q3KP66_S570	0.961	kinlibrary
Q9P0L2	Q3KQU3_S254	0.9704999999999999	kinlibrary
Q9P0L2	Q3KQU3_S273	0.9684999999999999	kinlibrary
Q9P0L2	Q3KQU3_S313	0.9912000000000001	kinlibrary
Q9P0L2	Q3MII6_S506	0.968	kinlibrary
Q9P0L2	Q3V6T2_S1702	0.9937	kinlibrary
Q9P0L2	Q3V6T2_S1820	0.9821	kinlibrary
Q9P0L2	Q3V6T2_S245	0.996	kinlibrary
Q9P0L2	Q3ZCW2_S4	0.9787	kinlibrary
Q9P0L2	Q460N5_S1324	0.9797	kinlibrary
Q9P0L2	Q460N5_S823	0.9594	kinlibrary
Q9P0L2	Q49A88_S670	0.9768000000000001	kinlibrary
Q9P0L2	Q4AC94_S1891	0.9664	kinlibrary
Q9P0L2	Q4AC94_S301	0.9518000000000001	kinlibrary
Q9P0L2	Q4G0A6_S396	0.9589	kinlibrary
Q9P0L2	Q4G0J3_S299	0.9658	kinlibrary
Q9P0L2	Q4KMP7_S658	0.9692000000000001	kinlibrary
Q9P0L2	Q4KMZ1_S438	0.9632	kinlibrary
Q9P0L2	Q4KWH8_S1494	0.9940000000000001	kinlibrary
Q9P0L2	Q4VCS5_S823	0.9765	kinlibrary
Q9P0L2	Q4VCS5_S859	0.9570000000000001	kinlibrary
Q9P0L2	Q4VX76_S185	0.9963	kinlibrary
Q9P0L2	Q4VX76_S243	0.9821	kinlibrary
Q9P0L2	Q52LW3_S499	0.9887999999999999	kinlibrary
Q9P0L2	Q52LW3_S930	0.9738	kinlibrary
Q9P0L2	Q53EL6_S313	0.9528	kinlibrary
Q9P0L2	Q53EL6_S323	0.9559000000000001	kinlibrary
Q9P0L2	Q53EL6_S457	0.9578	kinlibrary
Q9P0L2	Q53EL6_S67	0.9699	kinlibrary
Q9P0L2	Q53EL6_S76	0.9698	kinlibrary
Q9P0L2	Q53EP0_S393	0.9956999999999999	kinlibrary
Q9P0L2	Q53ET0_S171	0.9612999999999999	kinlibrary
Q9P0L2	Q53ET0_S274	0.9956999999999999	kinlibrary
Q9P0L2	Q53ET0_S613	0.9973000000000001	kinlibrary
Q9P0L2	Q53ET0_S70	0.9777	kinlibrary
Q9P0L2	Q53GA4_S19	0.9823999999999999	kinlibrary
Q9P0L2	Q53GI3_S12	0.9892	kinlibrary
Q9P0L2	Q53GL0_S271	0.9961	kinlibrary
Q9P0L2	Q53H47_S508	0.9887999999999999	kinlibrary
Q9P0L2	Q53HL2_S165	0.953	kinlibrary
Q9P0L2	Q53QZ3_S103	0.9675	kinlibrary
Q9P0L2	Q53QZ3_S212	0.9786	kinlibrary
Q9P0L2	Q53QZ3_S64	0.9902	kinlibrary
Q9P0L2	Q53S58_S297	0.9658	kinlibrary
Q9P0L2	Q53SF7_S382	0.9914000000000001	kinlibrary
Q9P0L2	Q53T59_T18	0.9667	kinlibrary
Q9P0L2	Q562E7_S1142	0.9921	kinlibrary
Q9P0L2	Q562F6_S1138	0.9765999999999999	kinlibrary
Q9P0L2	Q562F6_S278	0.9939	kinlibrary
Q9P0L2	Q56NI9_S223	0.9520000000000001	kinlibrary
Q9P0L2	Q58FF6_S34	0.9682	kinlibrary
Q9P0L2	Q58FF7_S58	0.9682	kinlibrary
Q9P0L2	Q58FF8_S58	0.9682	kinlibrary
Q9P0L2	Q5BKX6_S454	0.9972	kinlibrary
Q9P0L2	Q5F1R6_S511	0.9945999999999999	kinlibrary
Q9P0L2	Q5FBB7_S14	0.9718000000000001	kinlibrary
Q9P0L2	Q5FWE3_S774	0.9862000000000001	kinlibrary
Q9P0L2	Q5FWE3_S798	0.9831	kinlibrary
Q9P0L2	Q5FWE3_S800	0.9654	kinlibrary
Q9P0L2	Q5FWE3_S808	0.953	kinlibrary
Q9P0L2	Q5FWE3_S874	0.9987	kinlibrary
Q9P0L2	Q5GLZ8_S830	0.9995	kinlibrary
Q9P0L2	Q5H9B9_S199	0.9914000000000001	kinlibrary
Q9P0L2	Q5H9L2_S131	0.985	kinlibrary
Q9P0L2	Q5H9R7_S315	0.9965999999999999	kinlibrary
Q9P0L2	Q5HYI8_S110	0.9771	kinlibrary
Q9P0L2	Q5HYK7_S369	0.9943000000000001	kinlibrary
Q9P0L2	Q5HYW2_S435	0.9668000000000001	kinlibrary
Q9P0L2	Q5JS13_S298	0.9779000000000001	kinlibrary
Q9P0L2	Q5JSH3_S262	0.9559000000000001	kinlibrary
Q9P0L2	Q5JSH3_S344	0.9765	kinlibrary
Q9P0L2	Q5JSH3_S565	0.9671	kinlibrary
Q9P0L2	Q5JSL3_T1352	0.9692000000000001	kinlibrary
Q9P0L2	Q5JSP0_S446	0.9653	kinlibrary
Q9P0L2	Q5JSZ5_S1132	0.9620000000000001	kinlibrary
Q9P0L2	Q5JSZ5_S480	0.9778	kinlibrary
Q9P0L2	Q5JSZ5_S764	0.9578	kinlibrary
Q9P0L2	Q5JTH9_S1049	0.9838	kinlibrary
Q9P0L2	Q5JTH9_S1072	0.9645999999999999	kinlibrary
Q9P0L2	Q5JTV8_S164	0.9813	kinlibrary
Q9P0L2	Q5JU85_S1133	0.9715	kinlibrary
Q9P0L2	Q5JV73_S1429	0.9951000000000001	kinlibrary
Q9P0L2	Q5JVF3_S24	0.9521	kinlibrary
Q9P0L2	Q5JWR5_S1237	0.9672	kinlibrary
Q9P0L2	Q5JWR5_S1264	0.9759	kinlibrary
Q9P0L2	Q5M775_S360	0.9558	kinlibrary
Q9P0L2	Q5M775_S37	0.9725	kinlibrary
Q9P0L2	Q5M775_S54	0.9682999999999999	kinlibrary
Q9P0L2	Q5M775_S55	0.9963	kinlibrary
Q9P0L2	Q5M775_S914	0.9973000000000001	kinlibrary
Q9P0L2	Q5MIZ7_S46	0.9661	kinlibrary
Q9P0L2	Q5MJ10_T46	0.9889	kinlibrary
Q9P0L2	Q5PRF9_S236	0.9576	kinlibrary
Q9P0L2	Q5QJE6_S251	0.9618000000000001	kinlibrary
Q9P0L2	Q5QP82_S349	0.9982	kinlibrary
Q9P0L2	Q5S007_S1444	0.9664	kinlibrary
Q9P0L2	Q5S007_S973	0.978	kinlibrary
Q9P0L2	Q5SNT2_S454	0.9864	kinlibrary
Q9P0L2	Q5SRD0_S147	0.9732	kinlibrary
Q9P0L2	Q5SRH9_S100	0.986	kinlibrary
Q9P0L2	Q5SW79_S1145	0.9968	kinlibrary
Q9P0L2	Q5SW79_S1205	0.9934000000000001	kinlibrary
Q9P0L2	Q5SW79_S1407	0.9684999999999999	kinlibrary
Q9P0L2	Q5SW79_S630	0.9709	kinlibrary
Q9P0L2	Q5SW79_S958	0.9848	kinlibrary
Q9P0L2	Q5SW79_T644	0.9898	kinlibrary
Q9P0L2	Q5SYC1_S302	0.983	kinlibrary
Q9P0L2	Q5SZD1_S25	0.978	kinlibrary
Q9P0L2	Q5SZL2_S158	0.9986	kinlibrary
Q9P0L2	Q5T0N5_S489	0.9575	kinlibrary
Q9P0L2	Q5T0W9_S709	0.9928	kinlibrary
Q9P0L2	Q5T0W9_S777	0.9809	kinlibrary
Q9P0L2	Q5T0W9_S845	0.9656999999999999	kinlibrary
Q9P0L2	Q5T0W9_S920	0.9615	kinlibrary
Q9P0L2	Q5T0Z8_S1160	0.9693	kinlibrary
Q9P0L2	Q5T0Z8_S260	0.9904999999999999	kinlibrary
Q9P0L2	Q5T1M5_S956	0.9754	kinlibrary
Q9P0L2	Q5T1R4_S1437	0.9608	kinlibrary
Q9P0L2	Q5T1R4_S2354	0.9911	kinlibrary
Q9P0L2	Q5T1R4_S933	0.9723999999999999	kinlibrary
Q9P0L2	Q5T200_S1010	0.9786	kinlibrary
Q9P0L2	Q5T200_S581	0.9834999999999999	kinlibrary
Q9P0L2	Q5T2D3_S224	0.9511	kinlibrary
Q9P0L2	Q5T3J3_S502	0.9765	kinlibrary
Q9P0L2	Q5T4S7_S4117	0.9913	kinlibrary
Q9P0L2	Q5T5C0_S782	0.9847	kinlibrary
Q9P0L2	Q5T5P2_S532	0.9629000000000001	kinlibrary
Q9P0L2	Q5T5P2_S809	0.9990000000000001	kinlibrary
Q9P0L2	Q5T5U3_S1741	0.9848	kinlibrary
Q9P0L2	Q5T5U3_S1860	0.9812000000000001	kinlibrary
Q9P0L2	Q5T5U3_S440	0.9541	kinlibrary
Q9P0L2	Q5T5U3_S458	0.988	kinlibrary
Q9P0L2	Q5T5U3_S476	0.9784999999999999	kinlibrary
Q9P0L2	Q5T5U3_S494	0.9775	kinlibrary
Q9P0L2	Q5T5X7_S107	0.986	kinlibrary
Q9P0L2	Q5T5Y3_S1232	0.9547	kinlibrary
Q9P0L2	Q5T5Y3_S1398	0.9843999999999999	kinlibrary
Q9P0L2	Q5T5Y3_S1400	0.9806	kinlibrary
Q9P0L2	Q5T5Y3_S1427	0.9825	kinlibrary
Q9P0L2	Q5T5Y3_S446	0.9665	kinlibrary
Q9P0L2	Q5T5Y3_S500	0.9756999999999999	kinlibrary
Q9P0L2	Q5T5Y3_S792	0.9581000000000001	kinlibrary
Q9P0L2	Q5T6C5_S632	0.9536	kinlibrary
Q9P0L2	Q5T7N3_S164	0.9503	kinlibrary
Q9P0L2	Q5T8I3_S228	0.9759	kinlibrary
Q9P0L2	Q5T9C2_S251	0.9975	kinlibrary
Q9P0L2	Q5T9S5_S1355	0.9978	kinlibrary
Q9P0L2	Q5TAP6_T508	0.9777	kinlibrary
Q9P0L2	Q5TB80_S5	0.9534	kinlibrary
Q9P0L2	Q5TBA9_S1939	0.9545	kinlibrary
Q9P0L2	Q5TBA9_S2487	0.9934000000000001	kinlibrary
Q9P0L2	Q5TBA9_S2507	0.9521	kinlibrary
Q9P0L2	Q5TCQ9_S701	0.9739	kinlibrary
Q9P0L2	Q5TCX8_S455	0.9672	kinlibrary
Q9P0L2	Q5TCZ1_S767	0.951	kinlibrary
Q9P0L2	Q5TCZ1_S819	0.9634	kinlibrary
Q9P0L2	Q5TEC6_S58	0.9845	kinlibrary
Q9P0L2	Q5TEJ8_S441	0.997	kinlibrary
Q9P0L2	Q5TGY3_S1187	0.9656999999999999	kinlibrary
Q9P0L2	Q5TGZ0_S2	0.9536	kinlibrary
Q9P0L2	Q5THJ4_S2861	0.9773999999999999	kinlibrary
Q9P0L2	Q5THJ4_S2864	0.9912000000000001	kinlibrary
Q9P0L2	Q5THJ4_S663	0.9634	kinlibrary
Q9P0L2	Q5THK1_S1641	0.995	kinlibrary
Q9P0L2	Q5THK1_S958	0.9790000000000001	kinlibrary
Q9P0L2	Q5TZA2_S1218	0.9545999999999999	kinlibrary
Q9P0L2	Q5U5Q3_S229	0.9721	kinlibrary
Q9P0L2	Q5U5Q3_S446	0.9577	kinlibrary
Q9P0L2	Q5U5Q3_S537	0.9606	kinlibrary
Q9P0L2	Q5U651_S326	0.982	kinlibrary
Q9P0L2	Q5U651_S328	0.9947	kinlibrary
Q9P0L2	Q5U651_S41	0.9867	kinlibrary
Q9P0L2	Q5UIP0_S1542	0.9862000000000001	kinlibrary
Q9P0L2	Q5UIP0_S1576	0.9638	kinlibrary
Q9P0L2	Q5UIP0_S1608	0.9834999999999999	kinlibrary
Q9P0L2	Q5UIP0_S1688	0.9523	kinlibrary
Q9P0L2	Q5UIP0_S1873	0.9727	kinlibrary
Q9P0L2	Q5UIP0_S2189	0.9556999999999999	kinlibrary
Q9P0L2	Q5VSL9_S788	0.9684999999999999	kinlibrary
Q9P0L2	Q5VST9_S2326	0.9642000000000001	kinlibrary
Q9P0L2	Q5VST9_S2964	0.9629000000000001	kinlibrary
Q9P0L2	Q5VST9_S4015	0.9793999999999999	kinlibrary
Q9P0L2	Q5VST9_S5938	0.9712000000000001	kinlibrary
Q9P0L2	Q5VST9_S655	0.9813	kinlibrary
Q9P0L2	Q5VST9_S7421	0.9616	kinlibrary
Q9P0L2	Q5VT06_S2431	0.9773999999999999	kinlibrary
Q9P0L2	Q5VT06_S473	0.953	kinlibrary
Q9P0L2	Q5VT06_S507	0.9517	kinlibrary
Q9P0L2	Q5VT25_S222	0.9867	kinlibrary
Q9P0L2	Q5VT52_S1068	0.9528	kinlibrary
Q9P0L2	Q5VTE0_T6	0.9570000000000001	kinlibrary
Q9P0L2	Q5VTJ3_S365	0.9868000000000001	kinlibrary
Q9P0L2	Q5VTL8_S529	0.961	kinlibrary
Q9P0L2	Q5VTR2_S517	0.9511	kinlibrary
Q9P0L2	Q5VTT5_S90	0.9886	kinlibrary
Q9P0L2	Q5VU43_S1321	0.9518000000000001	kinlibrary
Q9P0L2	Q5VUA4_S1623	0.9776	kinlibrary
Q9P0L2	Q5VUA4_S1717	0.9648	kinlibrary
Q9P0L2	Q5VUA4_S527	0.9953	kinlibrary
Q9P0L2	Q5VUA4_T2037	0.9617	kinlibrary
Q9P0L2	Q5VUB5_S358	0.9621	kinlibrary
Q9P0L2	Q5VUB5_S360	0.9628	kinlibrary
Q9P0L2	Q5VUB5_S544	0.9840000000000001	kinlibrary
Q9P0L2	Q5VUB5_S723	0.9783	kinlibrary
Q9P0L2	Q5VV41_S208	0.9656	kinlibrary
Q9P0L2	Q5VWN6_S1220	0.9954999999999999	kinlibrary
Q9P0L2	Q5VWP3_S76	0.9904000000000001	kinlibrary
Q9P0L2	Q5VWP3_T45	0.9706999999999999	kinlibrary
Q9P0L2	Q5VWQ0_S554	0.9987	kinlibrary
Q9P0L2	Q5VWQ8_S1031	0.9826999999999999	kinlibrary
Q9P0L2	Q5VWQ8_S747	0.9978	kinlibrary
Q9P0L2	Q5VWQ8_T935	0.9668000000000001	kinlibrary
Q9P0L2	Q5VY43_T927	0.9675	kinlibrary
Q9P0L2	Q5VYK3_S1077	0.966	kinlibrary
Q9P0L2	Q5VYS4_S264	0.9743999999999999	kinlibrary
Q9P0L2	Q5VZ46_S1065	0.9998	kinlibrary
Q9P0L2	Q5VZ46_S1107	0.9981	kinlibrary
Q9P0L2	Q5VZ66_S383	0.9638	kinlibrary
Q9P0L2	Q5VZ89_S1003	0.9743	kinlibrary
Q9P0L2	Q5VZ89_S1099	0.9767	kinlibrary
Q9P0L2	Q5VZ89_S1184	0.9565	kinlibrary
Q9P0L2	Q5VZ89_S1325	0.9793999999999999	kinlibrary
Q9P0L2	Q5VZE5_S187	0.9987999999999999	kinlibrary
Q9P0L2	Q5VZK9_S1280	0.9606999999999999	kinlibrary
Q9P0L2	Q5VZK9_S294	0.9561	kinlibrary
Q9P0L2	Q5VZL5_S1181	0.9823000000000001	kinlibrary
Q9P0L2	Q5VZL5_S1539	0.9501000000000001	kinlibrary
Q9P0L2	Q5VZP5_S470	0.9801000000000001	kinlibrary
Q9P0L2	Q5XG99_S58	0.9511	kinlibrary
Q9P0L2	Q5XPI4_S674	0.9587	kinlibrary
Q9P0L2	Q5XUX0_S278	0.9571999999999999	kinlibrary
Q9P0L2	Q63HQ0_T228	0.9937999999999999	kinlibrary
Q9P0L2	Q63HR2_S455	0.9868000000000001	kinlibrary
Q9P0L2	Q63ZY3_S246	0.9984000000000001	kinlibrary
Q9P0L2	Q63ZY3_S83	0.9890000000000001	kinlibrary
Q9P0L2	Q641Q2_S1087	0.9679000000000001	kinlibrary
Q9P0L2	Q641Q2_S1180	0.9732	kinlibrary
Q9P0L2	Q641Q2_S478	0.9831	kinlibrary
Q9P0L2	Q641Q2_T799	0.9931	kinlibrary
Q9P0L2	Q658Y4_S754	0.9992	kinlibrary
Q9P0L2	Q658Y4_S828	0.9795	kinlibrary
Q9P0L2	Q659A1_S457	0.9506999999999999	kinlibrary
Q9P0L2	Q659C4_S348	0.9534999999999999	kinlibrary
Q9P0L2	Q659C4_S363	0.9818000000000001	kinlibrary
Q9P0L2	Q66K14_S411	0.9692000000000001	kinlibrary
Q9P0L2	Q66K74_S472	0.9594	kinlibrary
Q9P0L2	Q66K74_S547	0.9965999999999999	kinlibrary
Q9P0L2	Q66K74_S731	0.9758	kinlibrary
Q9P0L2	Q674X7_S346	0.9725	kinlibrary
Q9P0L2	Q674X7_S367	0.9781	kinlibrary
Q9P0L2	Q684P5_S507	0.9819	kinlibrary
Q9P0L2	Q684P5_S7	0.9523999999999999	kinlibrary
Q9P0L2	Q68CP9_S1300	0.9659	kinlibrary
Q9P0L2	Q68CP9_S626	0.9604	kinlibrary
Q9P0L2	Q68CQ4_S10	0.9569	kinlibrary
Q9P0L2	Q68CQ4_S8	0.9849	kinlibrary
Q9P0L2	Q68CZ2_S332	0.9995999999999999	kinlibrary
Q9P0L2	Q68D51_S190	0.9811	kinlibrary
Q9P0L2	Q68DC2_S660	0.9768000000000001	kinlibrary
Q9P0L2	Q68DH5_S687	0.9783	kinlibrary
Q9P0L2	Q68DK2_S1742	0.9912000000000001	kinlibrary
Q9P0L2	Q68DQ2_S9	0.9582999999999999	kinlibrary
Q9P0L2	Q68EM7_S484	0.9586	kinlibrary
Q9P0L2	Q69YH5_S210	0.9565	kinlibrary
Q9P0L2	Q69YQ0_S171	0.9662999999999999	kinlibrary
Q9P0L2	Q69YQ0_S384	0.9620000000000001	kinlibrary
Q9P0L2	Q69YU3_S473	0.9511	kinlibrary
Q9P0L2	Q6AWC2_S262	0.9634999999999999	kinlibrary
Q9P0L2	Q6AWC2_S7	0.9617	kinlibrary
Q9P0L2	Q6BDS2_S1103	0.9655	kinlibrary
Q9P0L2	Q6DN12_S134	0.9537	kinlibrary
Q9P0L2	Q6DN12_S51	0.9892	kinlibrary
Q9P0L2	Q6DN90_S105	0.9611	kinlibrary
Q9P0L2	Q6DN90_S925	0.9715	kinlibrary
Q9P0L2	Q6F5E8_S1176	0.9937999999999999	kinlibrary
Q9P0L2	Q6F5E8_S1246	0.9954000000000001	kinlibrary
Q9P0L2	Q6F5E8_S1362	0.9771	kinlibrary
Q9P0L2	Q6FI81_S287	0.9959	kinlibrary
Q9P0L2	Q6GPH4_S268	0.9611	kinlibrary
Q9P0L2	Q6GYQ0_S797	0.9937999999999999	kinlibrary
Q9P0L2	Q6IBW4_S385	0.9918	kinlibrary
Q9P0L2	Q6ICB0_S25	0.9645	kinlibrary
Q9P0L2	Q6ICG6_S362	0.9640000000000001	kinlibrary
Q9P0L2	Q6IN85_S46	0.9661	kinlibrary
Q9P0L2	Q6IPM2_S130	0.9718000000000001	kinlibrary
Q9P0L2	Q6IPX3_S125	0.985	kinlibrary
Q9P0L2	Q6IQ23_S556	0.9886	kinlibrary
Q9P0L2	Q6IQ23_S986	0.9699	kinlibrary
Q9P0L2	Q6IQ55_S1103	0.9784999999999999	kinlibrary
Q9P0L2	Q6J4K2_S258	0.986	kinlibrary
Q9P0L2	Q6JBY9_S177	0.9894	kinlibrary
Q9P0L2	Q6JBY9_S244	0.9628	kinlibrary
Q9P0L2	Q6JBY9_S82	0.9639	kinlibrary
Q9P0L2	Q6KC79_S1152	0.9825	kinlibrary
Q9P0L2	Q6KC79_S243	0.9895	kinlibrary
Q9P0L2	Q6KC79_S553	0.9688	kinlibrary
Q9P0L2	Q6MZP7_S150	0.9616	kinlibrary
Q9P0L2	Q6MZQ0_S28	0.9817	kinlibrary
Q9P0L2	Q6MZZ7_S501	0.9662000000000001	kinlibrary
Q9P0L2	Q6MZZ7_S608	0.9626	kinlibrary
Q9P0L2	Q6N021_S99	0.9737	kinlibrary
Q9P0L2	Q6N022_S196	0.9908	kinlibrary
Q9P0L2	Q6N022_S41	0.9659	kinlibrary
Q9P0L2	Q6N043_S179	0.9593	kinlibrary
Q9P0L2	Q6NT16_S436	0.9612999999999999	kinlibrary
Q9P0L2	Q6NT16_S438	0.9983	kinlibrary
Q9P0L2	Q6NUJ5_S206	0.9636	kinlibrary
Q9P0L2	Q6NUK4_S152	0.9994	kinlibrary
Q9P0L2	Q6NUK4_S242	0.9549	kinlibrary
Q9P0L2	Q6NUP7_S775	0.9643	kinlibrary
Q9P0L2	Q6NUQ4_S455	0.9903	kinlibrary
Q9P0L2	Q6NV74_S113	0.9772	kinlibrary
Q9P0L2	Q6NV74_S92	0.9762000000000001	kinlibrary
Q9P0L2	Q6NWY9_S766	0.9525	kinlibrary
Q9P0L2	Q6NXG1_S237	0.9605	kinlibrary
Q9P0L2	Q6NXT2_S57	0.9845	kinlibrary
Q9P0L2	Q6NXT6_S549	0.9936	kinlibrary
Q9P0L2	Q6NYC1_T379	0.9708	kinlibrary
Q9P0L2	Q6NZ67_S139	0.9579000000000001	kinlibrary
Q9P0L2	Q6NZI2_S365	0.9869	kinlibrary
Q9P0L2	Q6NZI2_S40	0.9611	kinlibrary
Q9P0L2	Q6P0Q8_S1337	0.9551999999999999	kinlibrary
Q9P0L2	Q6P0Q8_S1407	0.9895	kinlibrary
Q9P0L2	Q6P0Q8_S230	0.9821	kinlibrary
Q9P0L2	Q6P0Q8_S278	0.9501999999999999	kinlibrary
Q9P0L2	Q6P0Q8_S74	0.9948	kinlibrary
Q9P0L2	Q6P0Q8_S909	0.9545	kinlibrary
Q9P0L2	Q6P0Q8_S92	0.9727	kinlibrary
Q9P0L2	Q6P158_S77	0.9783	kinlibrary
Q9P0L2	Q6P1L5_S220	0.9926999999999999	kinlibrary
Q9P0L2	Q6P1L5_S276	0.9899	kinlibrary
Q9P0L2	Q6P1L5_S345	0.9681000000000001	kinlibrary
Q9P0L2	Q6P1L5_S510	0.9929000000000001	kinlibrary
Q9P0L2	Q6P1M3_S847	0.9567	kinlibrary
Q9P0L2	Q6P2E9_S565	0.9972	kinlibrary
Q9P0L2	Q6P2E9_S967	0.9556	kinlibrary
Q9P0L2	Q6P2Q9_S2079	0.996	kinlibrary
Q9P0L2	Q6P2Q9_T1404	0.9963	kinlibrary
Q9P0L2	Q6P3S1_S596	0.9971	kinlibrary
Q9P0L2	Q6P3S1_S652	0.9566	kinlibrary
Q9P0L2	Q6P3S6_S488	0.9901000000000001	kinlibrary
Q9P0L2	Q6P3W7_S292	0.9564	kinlibrary
Q9P0L2	Q6P4E1_S68	0.9782	kinlibrary
Q9P0L2	Q6P4F7_S285	0.9884000000000001	kinlibrary
Q9P0L2	Q6P4F7_S606	0.9506999999999999	kinlibrary
Q9P0L2	Q6P4F7_S620	0.9632	kinlibrary
Q9P0L2	Q6P4R8_S298	0.9961	kinlibrary
Q9P0L2	Q6P582_S139	0.9579000000000001	kinlibrary
Q9P0L2	Q6P597_S173	0.9787	kinlibrary
Q9P0L2	Q6P597_S431	0.9890000000000001	kinlibrary
Q9P0L2	Q6P597_S466	0.9992	kinlibrary
Q9P0L2	Q6P597_S497	0.9858	kinlibrary
Q9P0L2	Q6P5W5_S469	0.9788	kinlibrary
Q9P0L2	Q6P6C2_S252	0.9929000000000001	kinlibrary
Q9P0L2	Q6P6C2_S361	0.9568000000000001	kinlibrary
Q9P0L2	Q6P6C2_S374	0.9520000000000001	kinlibrary
Q9P0L2	Q6P995_S688	0.9623999999999999	kinlibrary
Q9P0L2	Q6P995_S809	0.9887999999999999	kinlibrary
Q9P0L2	Q6P996_S572	0.9515	kinlibrary
Q9P0L2	Q6P9F7_S186	0.9739	kinlibrary
Q9P0L2	Q6P9G4_S115	0.9562999999999999	kinlibrary
Q9P0L2	Q6P9H4_S466	0.9811	kinlibrary
Q9P0L2	Q6PD62_S941	0.9704999999999999	kinlibrary
Q9P0L2	Q6PEV8_S316	0.9978	kinlibrary
Q9P0L2	Q6PEY2_T82	0.9712999999999999	kinlibrary
Q9P0L2	Q6PFW1_S944	0.9969	kinlibrary
Q9P0L2	Q6PFW1_S987	0.9993000000000001	kinlibrary
Q9P0L2	Q6PH81_S91	0.9747	kinlibrary
Q9P0L2	Q6PIF6_S904	0.9856999999999999	kinlibrary
Q9P0L2	Q6PJF5_S113	0.9523	kinlibrary
Q9P0L2	Q6PJF5_S239	0.988	kinlibrary
Q9P0L2	Q6PJG2_S461	0.9826	kinlibrary
Q9P0L2	Q6PJG9_S626	0.9540000000000001	kinlibrary
Q9P0L2	Q6PJI9_S830	0.9721	kinlibrary
Q9P0L2	Q6PJP8_S490	0.9941	kinlibrary
Q9P0L2	Q6PJT7_S327	0.9549	kinlibrary
Q9P0L2	Q6PJT7_S390	0.9802	kinlibrary
Q9P0L2	Q6PJW8_S293	0.9793999999999999	kinlibrary
Q9P0L2	Q6PJW8_T294	0.9518000000000001	kinlibrary
Q9P0L2	Q6PKG0_S1056	0.9839	kinlibrary
Q9P0L2	Q6PKG0_S1086	0.9652	kinlibrary
Q9P0L2	Q6PKG0_S548	0.9839	kinlibrary
Q9P0L2	Q6PL18_S1170	0.9995999999999999	kinlibrary
Q9P0L2	Q6PL18_S141	0.9599	kinlibrary
Q9P0L2	Q6PL24_S284	0.973	kinlibrary
Q9P0L2	Q6R327_S1284	0.9599	kinlibrary
Q9P0L2	Q6R327_S1292	0.9582999999999999	kinlibrary
Q9P0L2	Q6R327_S1385	0.9849	kinlibrary
Q9P0L2	Q6R327_S1591	0.9587	kinlibrary
Q9P0L2	Q6S8J3_S932	0.9726	kinlibrary
Q9P0L2	Q6SZW1_S572	0.9831	kinlibrary
Q9P0L2	Q6SZW1_S711	0.9652	kinlibrary
Q9P0L2	Q6T4R5_T401	0.9864	kinlibrary
Q9P0L2	Q6UB98_S1311	0.9501999999999999	kinlibrary
Q9P0L2	Q6UB99_T278	0.9738	kinlibrary
Q9P0L2	Q6UUV7_S162	0.9721	kinlibrary
Q9P0L2	Q6UUV7_S273	0.9967	kinlibrary
Q9P0L2	Q6UUV7_S62	0.9829000000000001	kinlibrary
Q9P0L2	Q6UUV9_S151	0.9799	kinlibrary
Q9P0L2	Q6UUV9_S167	0.9799	kinlibrary
Q9P0L2	Q6UUV9_S245	0.9923000000000001	kinlibrary
Q9P0L2	Q6UUV9_S64	0.9729000000000001	kinlibrary
Q9P0L2	Q6UWF3_S90	0.9821	kinlibrary
Q9P0L2	Q6UWP2_T44	0.9598	kinlibrary
Q9P0L2	Q6UX15_S299	0.9945999999999999	kinlibrary
Q9P0L2	Q6UX68_S622	0.9834999999999999	kinlibrary
Q9P0L2	Q6UXM1_S1073	0.9925	kinlibrary
Q9P0L2	Q6UXT9_S452	0.973	kinlibrary
Q9P0L2	Q6UXV4_S203	0.9762000000000001	kinlibrary
Q9P0L2	Q6UXY1_S272	0.956	kinlibrary
Q9P0L2	Q6UXY1_S299	0.9865	kinlibrary
Q9P0L2	Q6UXY1_S429	0.9911	kinlibrary
Q9P0L2	Q6UXY8_S184	0.9919	kinlibrary
Q9P0L2	Q6VAB6_S313	0.9666	kinlibrary
Q9P0L2	Q6VAB6_S347	0.9899	kinlibrary
Q9P0L2	Q6VMQ6_S445	0.9569	kinlibrary
Q9P0L2	Q6VMQ6_S557	0.9554	kinlibrary
Q9P0L2	Q6VY07_S486	0.9765	kinlibrary
Q9P0L2	Q6W2J9_S473	0.9934999999999999	kinlibrary
Q9P0L2	Q6WBX8_S282	0.9734	kinlibrary
Q9P0L2	Q6WCQ1_S372	0.9561	kinlibrary
Q9P0L2	Q6WCQ1_S993	0.958	kinlibrary
Q9P0L2	Q6WKZ4_S156	0.9893000000000001	kinlibrary
Q9P0L2	Q6WKZ4_S222	0.9573999999999999	kinlibrary
Q9P0L2	Q6WKZ4_S357	0.991	kinlibrary
Q9P0L2	Q6WKZ4_S435	0.9913	kinlibrary
Q9P0L2	Q6WKZ4_S500	0.9987	kinlibrary
Q9P0L2	Q6X4W1_S164	0.955	kinlibrary
Q9P0L2	Q6Y7W6_S671	0.9656	kinlibrary
Q9P0L2	Q6YP21_S191	0.9908	kinlibrary
Q9P0L2	Q6ZMR3_S161	0.9666	kinlibrary
Q9P0L2	Q6ZMT1_S174	0.9756999999999999	kinlibrary
Q9P0L2	Q6ZMT1_S48	0.9868000000000001	kinlibrary
Q9P0L2	Q6ZN18_S206	0.9777	kinlibrary
Q9P0L2	Q6ZN28_S139	0.9961	kinlibrary
Q9P0L2	Q6ZN28_S184	0.988	kinlibrary
Q9P0L2	Q6ZN28_S19	0.9566	kinlibrary
Q9P0L2	Q6ZN28_S191	0.9990000000000001	kinlibrary
Q9P0L2	Q6ZN55_S534	0.9597	kinlibrary
Q9P0L2	Q6ZNA4_S97	0.9619	kinlibrary
Q9P0L2	Q6ZNJ1_S39	0.9825	kinlibrary
Q9P0L2	Q6ZQN7_S15	0.9666	kinlibrary
Q9P0L2	Q6ZRS2_S262	0.9982	kinlibrary
Q9P0L2	Q6ZRS2_T2724	0.9668000000000001	kinlibrary
Q9P0L2	Q6ZRV2_S936	0.9564	kinlibrary
Q9P0L2	Q6ZSR9_S175	0.9984999999999999	kinlibrary
Q9P0L2	Q6ZTQ3_S157	0.9737	kinlibrary
Q9P0L2	Q6ZU35_S28	0.9828	kinlibrary
Q9P0L2	Q6ZU35_S874	0.9655	kinlibrary
Q9P0L2	Q6ZU65_S584	0.9689	kinlibrary
Q9P0L2	Q6ZU80_S1008	0.9773000000000001	kinlibrary
Q9P0L2	Q6ZU80_S855	0.9556999999999999	kinlibrary
Q9P0L2	Q6ZUM4_S632	0.955	kinlibrary
Q9P0L2	Q6ZUM4_T680	0.9932	kinlibrary
Q9P0L2	Q6ZUT9_S1076	0.9893000000000001	kinlibrary
Q9P0L2	Q6ZV73_S515	0.997	kinlibrary
Q9P0L2	Q6ZV73_S605	0.9906	kinlibrary
Q9P0L2	Q6ZV73_S607	0.9722	kinlibrary
Q9P0L2	Q6ZV73_S721	0.9743	kinlibrary
Q9P0L2	Q6ZV89_S12	0.9534999999999999	kinlibrary
Q9P0L2	Q6ZV89_S415	0.9922	kinlibrary
Q9P0L2	Q6ZVD8_S1231	0.9933	kinlibrary
Q9P0L2	Q6ZVL6_S1581	0.9815999999999999	kinlibrary
Q9P0L2	Q6ZWE6_S132	0.9987	kinlibrary
Q9P0L2	Q6ZWE6_S150	0.9962000000000001	kinlibrary
Q9P0L2	Q6ZWT7_T474	0.9939	kinlibrary
Q9P0L2	Q702N8_S205	0.9915	kinlibrary
Q9P0L2	Q702N8_S684	0.9825	kinlibrary
Q9P0L2	Q70CQ2_S487	0.9571999999999999	kinlibrary
Q9P0L2	Q70CQ4_S914	0.997	kinlibrary
Q9P0L2	Q70E73_S1183	0.9690000000000001	kinlibrary
Q9P0L2	Q70E73_S996	0.9781	kinlibrary
Q9P0L2	Q70EL1_S1250	0.9765	kinlibrary
Q9P0L2	Q70EL4_S846	0.9540000000000001	kinlibrary
Q9P0L2	Q711Q0_S880	0.9843999999999999	kinlibrary
Q9P0L2	Q717R9_S17	0.9941	kinlibrary
Q9P0L2	Q71DI3_S58	0.9845	kinlibrary
Q9P0L2	Q71F56_S806	0.9954999999999999	kinlibrary
Q9P0L2	Q71H61_S426	0.9732999999999999	kinlibrary
Q9P0L2	Q71H61_S547	0.9647	kinlibrary
Q9P0L2	Q71U36_T82	0.9712999999999999	kinlibrary
Q9P0L2	Q765P7_S456	0.9726	kinlibrary
Q9P0L2	Q765P7_S612	0.9965999999999999	kinlibrary
Q9P0L2	Q76FK4_S296	0.978	kinlibrary
Q9P0L2	Q76I76_S1217	0.9795	kinlibrary
Q9P0L2	Q76I76_S1353	0.9732999999999999	kinlibrary
Q9P0L2	Q76I76_S38	0.9582999999999999	kinlibrary
Q9P0L2	Q76I76_S461	0.9968	kinlibrary
Q9P0L2	Q76I76_S784	0.9879000000000001	kinlibrary
Q9P0L2	Q76I76_S899	0.9726	kinlibrary
Q9P0L2	Q76L83_S517	0.9773000000000001	kinlibrary
Q9P0L2	Q76M96_S409	0.9536	kinlibrary
Q9P0L2	Q76N32_S472	0.9908	kinlibrary
Q9P0L2	Q76N89_S68	0.9899	kinlibrary
Q9P0L2	Q76N89_S874	0.9956999999999999	kinlibrary
Q9P0L2	Q7KZ85_S91	0.9512999999999999	kinlibrary
Q9P0L2	Q7KZ85_T90	0.9719	kinlibrary
Q9P0L2	Q7L014_S199	0.9591	kinlibrary
Q9P0L2	Q7L0J3_S393	0.9638	kinlibrary
Q9P0L2	Q7L2H7_S152	0.9998999999999999	kinlibrary
Q9P0L2	Q7L2H7_S367	0.9636	kinlibrary
Q9P0L2	Q7L2J0_S175	0.9740000000000001	kinlibrary
Q9P0L2	Q7L590_S824	0.9511	kinlibrary
Q9P0L2	Q7L591_S330	0.9959	kinlibrary
Q9P0L2	Q7L5A3_S268	0.9808	kinlibrary
Q9P0L2	Q7L7X3_S9	0.9897	kinlibrary
Q9P0L2	Q7L7X3_T643	0.9965999999999999	kinlibrary
Q9P0L2	Q7L804_S150	0.9893000000000001	kinlibrary
Q9P0L2	Q7L804_S227	0.9984999999999999	kinlibrary
Q9P0L2	Q7L804_S429	0.955	kinlibrary
Q9P0L2	Q7L8J4_S350	0.9952	kinlibrary
Q9P0L2	Q7L9B9_S173	0.9971	kinlibrary
Q9P0L2	Q7L9B9_S554	0.9728	kinlibrary
Q9P0L2	Q7LBC6_S289	0.9889	kinlibrary
Q9P0L2	Q7LBE3_S764	0.9793000000000001	kinlibrary
Q9P0L2	Q7LDG7_S117	0.9989	kinlibrary
Q9P0L2	Q7LDG7_S147	0.9704999999999999	kinlibrary
Q9P0L2	Q7LDG7_S554	0.9822	kinlibrary
Q9P0L2	Q7RTP6_S1408	0.9632999999999999	kinlibrary
Q9P0L2	Q7RTP6_S1433	0.9853000000000001	kinlibrary
Q9P0L2	Q7RTP6_S685	0.9586	kinlibrary
Q9P0L2	Q7RTP6_S977	0.9925	kinlibrary
Q9P0L2	Q7RTS5_S498	0.9984000000000001	kinlibrary
Q9P0L2	Q7RTV0_S94	0.9665	kinlibrary
Q9P0L2	Q7RTX9_S4	0.983	kinlibrary
Q9P0L2	Q7Z2D5_S346	0.9883	kinlibrary
Q9P0L2	Q7Z2T5_S612	0.9828	kinlibrary
Q9P0L2	Q7Z2W4_S101	0.9776	kinlibrary
Q9P0L2	Q7Z2W4_S257	0.9922	kinlibrary
Q9P0L2	Q7Z2W4_S335	0.9915999999999999	kinlibrary
Q9P0L2	Q7Z2W4_S631	0.9768000000000001	kinlibrary
Q9P0L2	Q7Z2X7_S9	0.9734999999999999	kinlibrary
Q9P0L2	Q7Z2Z1_S865	0.9832	kinlibrary
Q9P0L2	Q7Z2Z1_T1677	0.9642000000000001	kinlibrary
Q9P0L2	Q7Z309_S25	0.9725	kinlibrary
Q9P0L2	Q7Z309_S50	0.9606	kinlibrary
Q9P0L2	Q7Z3D4_S55	0.9781	kinlibrary
Q9P0L2	Q7Z3G6_S543	0.9928	kinlibrary
Q9P0L2	Q7Z3G6_S571	0.9779000000000001	kinlibrary
Q9P0L2	Q7Z3G6_S693	0.9767	kinlibrary
Q9P0L2	Q7Z3G6_S695	0.9845999999999999	kinlibrary
Q9P0L2	Q7Z3G6_S740	0.9941	kinlibrary
Q9P0L2	Q7Z3G6_S753	0.9649	kinlibrary
Q9P0L2	Q7Z3G6_S806	0.9521999999999999	kinlibrary
Q9P0L2	Q7Z3J3_S768	0.9677	kinlibrary
Q9P0L2	Q7Z3T8_S142	0.971	kinlibrary
Q9P0L2	Q7Z3U7_S205	0.9548000000000001	kinlibrary
Q9P0L2	Q7Z401_S1015	0.9693999999999999	kinlibrary
Q9P0L2	Q7Z401_S1511	0.9672	kinlibrary
Q9P0L2	Q7Z401_S755	0.9739	kinlibrary
Q9P0L2	Q7Z401_S895	0.9812000000000001	kinlibrary
Q9P0L2	Q7Z401_S922	0.9534999999999999	kinlibrary
Q9P0L2	Q7Z403_S113	0.9698	kinlibrary
Q9P0L2	Q7Z418_S252	0.9897	kinlibrary
Q9P0L2	Q7Z434_S401	0.9653	kinlibrary
Q9P0L2	Q7Z460_S1196	0.9990000000000001	kinlibrary
Q9P0L2	Q7Z460_S559	0.9706999999999999	kinlibrary
Q9P0L2	Q7Z460_S598	0.9634	kinlibrary
Q9P0L2	Q7Z460_S600	0.9843000000000001	kinlibrary
Q9P0L2	Q7Z460_S649	0.9526	kinlibrary
Q9P0L2	Q7Z465_S88	0.9792000000000001	kinlibrary
Q9P0L2	Q7Z4H7_S906	0.9575	kinlibrary
Q9P0L2	Q7Z4L5_S675	0.9506999999999999	kinlibrary
Q9P0L2	Q7Z4V5_S230	0.9836	kinlibrary
Q9P0L2	Q7Z4V5_S633	0.9998	kinlibrary
Q9P0L2	Q7Z4W1_T40	0.9684999999999999	kinlibrary
Q9P0L2	Q7Z589_S209	0.9537	kinlibrary
Q9P0L2	Q7Z591_S886	0.9704	kinlibrary
Q9P0L2	Q7Z5H3_S14	0.9906999999999999	kinlibrary
Q9P0L2	Q7Z5H3_S346	0.9523999999999999	kinlibrary
Q9P0L2	Q7Z5H3_S476	0.9781	kinlibrary
Q9P0L2	Q7Z5J4_S846	0.9539	kinlibrary
Q9P0L2	Q7Z5J4_S916	0.9829000000000001	kinlibrary
Q9P0L2	Q7Z5L9_S15	0.9654	kinlibrary
Q9P0L2	Q7Z5N4_S2097	0.9540000000000001	kinlibrary
Q9P0L2	Q7Z5Y7_S374	0.9995	kinlibrary
Q9P0L2	Q7Z628_S100	0.9976	kinlibrary
Q9P0L2	Q7Z628_S51	0.9956	kinlibrary
Q9P0L2	Q7Z6B0_S414	0.9853000000000001	kinlibrary
Q9P0L2	Q7Z6B0_S416	0.9879000000000001	kinlibrary
Q9P0L2	Q7Z6B7_S1005	0.9536	kinlibrary
Q9P0L2	Q7Z6B7_S917	0.9945999999999999	kinlibrary
Q9P0L2	Q7Z6E9_S1221	0.9952	kinlibrary
Q9P0L2	Q7Z6E9_S1463	0.9745	kinlibrary
Q9P0L2	Q7Z6G8_S1223	0.9616	kinlibrary
Q9P0L2	Q7Z6G8_S738	0.9754	kinlibrary
Q9P0L2	Q7Z6I6_S1048	0.9823000000000001	kinlibrary
Q9P0L2	Q7Z6I6_S1064	0.9509000000000001	kinlibrary
Q9P0L2	Q7Z6I6_S240	0.9864	kinlibrary
Q9P0L2	Q7Z6I6_S291	0.9998999999999999	kinlibrary
Q9P0L2	Q7Z6I6_S327	0.9982	kinlibrary
Q9P0L2	Q7Z6J0_S304	0.9795999999999999	kinlibrary
Q9P0L2	Q7Z6J0_S772	0.9638	kinlibrary
Q9P0L2	Q7Z6J0_S800	0.9862000000000001	kinlibrary
Q9P0L2	Q7Z6J6_S306	0.991	kinlibrary
Q9P0L2	Q7Z6L1_S388	0.9884999999999999	kinlibrary
Q9P0L2	Q7Z6Z7_S2546	0.9599	kinlibrary
Q9P0L2	Q7Z6Z7_S648	0.9773000000000001	kinlibrary
Q9P0L2	Q7Z6Z7_S927	0.9915999999999999	kinlibrary
Q9P0L2	Q7Z739_S425	0.9632999999999999	kinlibrary
Q9P0L2	Q7Z7B0_S619	0.9781	kinlibrary
Q9P0L2	Q7Z7L8_S399	0.9859	kinlibrary
Q9P0L2	Q7Z7M9_S292	0.953	kinlibrary
Q9P0L2	Q86SQ0_S157	0.9913	kinlibrary
Q9P0L2	Q86SQ0_S212	0.9789	kinlibrary
Q9P0L2	Q86SQ0_S242	0.99	kinlibrary
Q9P0L2	Q86SQ0_S415	0.9806999999999999	kinlibrary
Q9P0L2	Q86SQ0_S513	0.9609000000000001	kinlibrary
Q9P0L2	Q86SQ0_S980	0.9708	kinlibrary
Q9P0L2	Q86SQ4_S1162	0.9601999999999999	kinlibrary
Q9P0L2	Q86SQ4_S1189	0.9595999999999999	kinlibrary
Q9P0L2	Q86T65_S1052	0.9729000000000001	kinlibrary
Q9P0L2	Q86T65_S656	0.9684999999999999	kinlibrary
Q9P0L2	Q86TB3_S1078	0.9679000000000001	kinlibrary
Q9P0L2	Q86TC9_S759	0.9775	kinlibrary
Q9P0L2	Q86TI0_S237	0.9678	kinlibrary
Q9P0L2	Q86TI0_S565	0.9934000000000001	kinlibrary
Q9P0L2	Q86TI0_T596	0.9897	kinlibrary
Q9P0L2	Q86TL0_S467	0.9823999999999999	kinlibrary
Q9P0L2	Q86TL2_S249	0.9712000000000001	kinlibrary
Q9P0L2	Q86TV6_S160	0.9648	kinlibrary
Q9P0L2	Q86TV6_S630	0.9721	kinlibrary
Q9P0L2	Q86TX2_T56	0.9839	kinlibrary
Q9P0L2	Q86U44_S219	0.9976999999999999	kinlibrary
Q9P0L2	Q86U44_S243	0.9799	kinlibrary
Q9P0L2	Q86U86_S681	0.9891	kinlibrary
Q9P0L2	Q86U86_S948	0.9773000000000001	kinlibrary
Q9P0L2	Q86U86_T301	0.9656999999999999	kinlibrary
Q9P0L2	Q86UD3_S79	0.9923000000000001	kinlibrary
Q9P0L2	Q86UE4_S251	0.9661	kinlibrary
Q9P0L2	Q86UE8_S44	0.9575	kinlibrary
Q9P0L2	Q86UR5_S1331	0.9776	kinlibrary
Q9P0L2	Q86UR5_S1450	0.9568000000000001	kinlibrary
Q9P0L2	Q86UR5_S1677	0.998	kinlibrary
Q9P0L2	Q86UU0_S915	0.9865	kinlibrary
Q9P0L2	Q86UU1_S543	0.9589	kinlibrary
Q9P0L2	Q86UU1_S563	0.9869	kinlibrary
Q9P0L2	Q86UU1_S578	0.9883	kinlibrary
Q9P0L2	Q86UW2_S88	0.9898	kinlibrary
Q9P0L2	Q86UW6_S132	0.9516	kinlibrary
Q9P0L2	Q86UW6_S906	0.9556999999999999	kinlibrary
Q9P0L2	Q86UW7_S187	0.9803000000000001	kinlibrary
Q9P0L2	Q86UW9_S217	0.9969	kinlibrary
Q9P0L2	Q86UX6_S70	0.9577	kinlibrary
Q9P0L2	Q86UX7_S218	0.9537	kinlibrary
Q9P0L2	Q86V15_S1719	0.9575	kinlibrary
Q9P0L2	Q86V42_S402	0.9768000000000001	kinlibrary
Q9P0L2	Q86V48_S574	0.9686	kinlibrary
Q9P0L2	Q86V48_S611	0.9917	kinlibrary
Q9P0L2	Q86V48_S659	0.9577	kinlibrary
Q9P0L2	Q86V48_S995	0.9737	kinlibrary
Q9P0L2	Q86V86_S8	0.9994	kinlibrary
Q9P0L2	Q86VF7_S490	0.9754	kinlibrary
Q9P0L2	Q86VF7_S729	0.9523999999999999	kinlibrary
Q9P0L2	Q86VH2_S911	0.9915	kinlibrary
Q9P0L2	Q86VI3_S1424	0.9828	kinlibrary
Q9P0L2	Q86VI3_T1426	0.9751000000000001	kinlibrary
Q9P0L2	Q86VM9_S34	0.9912000000000001	kinlibrary
Q9P0L2	Q86VP3_S331	0.9695	kinlibrary
Q9P0L2	Q86VP3_S453	0.9621	kinlibrary
Q9P0L2	Q86VP6_S1220	0.9662999999999999	kinlibrary
Q9P0L2	Q86VQ1_S171	0.9562	kinlibrary
Q9P0L2	Q86VQ1_S172	0.9851000000000001	kinlibrary
Q9P0L2	Q86VQ1_S226	0.9859	kinlibrary
Q9P0L2	Q86VQ1_S342	0.9505	kinlibrary
Q9P0L2	Q86VX9_S56	0.9986	kinlibrary
Q9P0L2	Q86VY9_S22	0.9656	kinlibrary
Q9P0L2	Q86VY9_S323	0.9924	kinlibrary
Q9P0L2	Q86VY9_S384	0.9956	kinlibrary
Q9P0L2	Q86VY9_S466	0.9834999999999999	kinlibrary
Q9P0L2	Q86VZ4_S11	0.9725	kinlibrary
Q9P0L2	Q86W47_S210	0.9641	kinlibrary
Q9P0L2	Q86W50_S450	0.977	kinlibrary
Q9P0L2	Q86W92_S466	0.9883	kinlibrary
Q9P0L2	Q86W92_S540	0.9913	kinlibrary
Q9P0L2	Q86W92_S601	0.9631000000000001	kinlibrary
Q9P0L2	Q86W92_S636	0.9875	kinlibrary
Q9P0L2	Q86W92_S794	0.9869	kinlibrary
Q9P0L2	Q86WC4_S325	0.9595999999999999	kinlibrary
Q9P0L2	Q86WJ1_S636	0.973	kinlibrary
Q9P0L2	Q86WP2_S322	0.9836	kinlibrary
Q9P0L2	Q86WR7_S31	0.9708	kinlibrary
Q9P0L2	Q86X02_S179	0.9765999999999999	kinlibrary
Q9P0L2	Q86X02_S318	0.9520000000000001	kinlibrary
Q9P0L2	Q86X27_S23	0.9555	kinlibrary
Q9P0L2	Q86X27_S296	0.9975	kinlibrary
Q9P0L2	Q86X29_S493	0.9975	kinlibrary
Q9P0L2	Q86X29_S530	0.9973000000000001	kinlibrary
Q9P0L2	Q86X29_S643	0.9718000000000001	kinlibrary
Q9P0L2	Q86X40_S52	0.9890000000000001	kinlibrary
Q9P0L2	Q86X53_S339	0.9645999999999999	kinlibrary
Q9P0L2	Q86XN8_S176	0.9565	kinlibrary
Q9P0L2	Q86XR8_S10	0.9527	kinlibrary
Q9P0L2	Q86XR8_S55	0.9934999999999999	kinlibrary
Q9P0L2	Q86XZ4_S386	0.9795	kinlibrary
Q9P0L2	Q86Y01_S215	0.9876	kinlibrary
Q9P0L2	Q86Y82_S139	0.9852	kinlibrary
Q9P0L2	Q86YL5_S173	0.9769	kinlibrary
Q9P0L2	Q86YS3_S324	0.9897	kinlibrary
Q9P0L2	Q86YS7_S307	0.9591	kinlibrary
Q9P0L2	Q86YS7_T339	0.9767	kinlibrary
Q9P0L2	Q86YV0_S228	0.9576	kinlibrary
Q9P0L2	Q86YV0_S231	0.9549	kinlibrary
Q9P0L2	Q86YV0_S236	0.9618000000000001	kinlibrary
Q9P0L2	Q86YV0_S944	0.983	kinlibrary
Q9P0L2	Q86YV0_S949	0.9595999999999999	kinlibrary
Q9P0L2	Q86YV5_S729	0.995	kinlibrary
Q9P0L2	Q86YV5_S740	0.9521	kinlibrary
Q9P0L2	Q86YV5_S759	0.9553	kinlibrary
Q9P0L2	Q86YV5_S826	0.9638	kinlibrary
Q9P0L2	Q86YV5_S889	0.9792000000000001	kinlibrary
Q9P0L2	Q86Z02_S965	0.9516	kinlibrary
Q9P0L2	Q8IUC4_S616	0.9964	kinlibrary
Q9P0L2	Q8IUC4_S652	0.9856999999999999	kinlibrary
Q9P0L2	Q8IUC4_S654	0.9942	kinlibrary
Q9P0L2	Q8IUC6_S199	0.9501000000000001	kinlibrary
Q9P0L2	Q8IUD2_S109	0.9752	kinlibrary
Q9P0L2	Q8IUD2_S55	0.9951000000000001	kinlibrary
Q9P0L2	Q8IUD2_S807	0.9756999999999999	kinlibrary
Q9P0L2	Q8IUG5_S2296	0.9603	kinlibrary
Q9P0L2	Q8IUG5_S2350	0.9815	kinlibrary
Q9P0L2	Q8IV04_S438	0.9808	kinlibrary
Q9P0L2	Q8IV04_T415	0.9645	kinlibrary
Q9P0L2	Q8IV36_S593	0.9653	kinlibrary
Q9P0L2	Q8IV53_S596	0.9647	kinlibrary
Q9P0L2	Q8IV56_S16	0.9883	kinlibrary
Q9P0L2	Q8IVE3_S459	0.9956	kinlibrary
Q9P0L2	Q8IVF2_S4472	0.9523999999999999	kinlibrary
Q9P0L2	Q8IVF2_S5714	0.9675	kinlibrary
Q9P0L2	Q8IVF2_S851	0.9702	kinlibrary
Q9P0L2	Q8IVF5_S218	0.9792000000000001	kinlibrary
Q9P0L2	Q8IVF5_S784	0.951	kinlibrary
Q9P0L2	Q8IVF7_S174	0.9982	kinlibrary
Q9P0L2	Q8IVL0_S1669	0.9512999999999999	kinlibrary
Q9P0L2	Q8IVL0_S275	0.9818000000000001	kinlibrary
Q9P0L2	Q8IVL1_S1610	0.9784	kinlibrary
Q9P0L2	Q8IVL1_S1970	0.9979	kinlibrary
Q9P0L2	Q8IVL1_S311	0.9695	kinlibrary
Q9P0L2	Q8IVN8_S100	0.9544	kinlibrary
Q9P0L2	Q8IVT2_S394	0.9944	kinlibrary
Q9P0L2	Q8IVT2_S543	0.9764	kinlibrary
Q9P0L2	Q8IVT5_S311	0.956	kinlibrary
Q9P0L2	Q8IW50_S64	0.9887	kinlibrary
Q9P0L2	Q8IW52_T742	0.9749	kinlibrary
Q9P0L2	Q8IW93_S101	0.9759	kinlibrary
Q9P0L2	Q8IW93_S197	0.9823999999999999	kinlibrary
Q9P0L2	Q8IWB9_S751	0.9748	kinlibrary
Q9P0L2	Q8IWC1_S185	0.9812000000000001	kinlibrary
Q9P0L2	Q8IWC1_S229	0.9519	kinlibrary
Q9P0L2	Q8IWE2_S261	0.9525	kinlibrary
Q9P0L2	Q8IWE5_S327	0.9743	kinlibrary
Q9P0L2	Q8IWF6_S127	0.9983	kinlibrary
Q9P0L2	Q8IWJ2_S1490	0.9659	kinlibrary
Q9P0L2	Q8IWQ3_S294	0.9851000000000001	kinlibrary
Q9P0L2	Q8IWQ3_S382	0.9743999999999999	kinlibrary
Q9P0L2	Q8IWQ3_T260	0.9836	kinlibrary
Q9P0L2	Q8IWR0_S200	0.9682999999999999	kinlibrary
Q9P0L2	Q8IWS0_S138	0.9876	kinlibrary
Q9P0L2	Q8IWT6_S217	0.9584	kinlibrary
Q9P0L2	Q8IWU2_S561	0.9854999999999999	kinlibrary
Q9P0L2	Q8IWU9_S104	0.9840000000000001	kinlibrary
Q9P0L2	Q8IWV7_S1593	0.9945	kinlibrary
Q9P0L2	Q8IWX8_S902	0.9879000000000001	kinlibrary
Q9P0L2	Q8IWY9_S285	0.9806999999999999	kinlibrary
Q9P0L2	Q8IX01_S315	0.9664	kinlibrary
Q9P0L2	Q8IX03_S141	0.9915	kinlibrary
Q9P0L2	Q8IX03_S975	0.9798	kinlibrary
Q9P0L2	Q8IX12_S456	0.9975	kinlibrary
Q9P0L2	Q8IX21_S50	0.9799	kinlibrary
Q9P0L2	Q8IX90_S317	0.9520000000000001	kinlibrary
Q9P0L2	Q8IX90_S318	0.9716	kinlibrary
Q9P0L2	Q8IXF0_S563	0.9695	kinlibrary
Q9P0L2	Q8IXI1_S196	0.9742000000000001	kinlibrary
Q9P0L2	Q8IXI1_S205	0.9520000000000001	kinlibrary
Q9P0L2	Q8IXK0_S701	0.99	kinlibrary
Q9P0L2	Q8IXT5_S278	0.9678	kinlibrary
Q9P0L2	Q8IXT5_S377	0.9697	kinlibrary
Q9P0L2	Q8IXT5_S591	0.9777	kinlibrary
Q9P0L2	Q8IXT5_S839	0.9706999999999999	kinlibrary
Q9P0L2	Q8IXW5_S426	0.971	kinlibrary
Q9P0L2	Q8IY17_S109	0.9531000000000001	kinlibrary
Q9P0L2	Q8IY18_S35	0.9834	kinlibrary
Q9P0L2	Q8IY18_S793	0.9642000000000001	kinlibrary
Q9P0L2	Q8IY42_S47	0.9736	kinlibrary
Q9P0L2	Q8IY63_S793	0.9854999999999999	kinlibrary
Q9P0L2	Q8IY63_S828	0.9823000000000001	kinlibrary
Q9P0L2	Q8IY67_S243	0.9609000000000001	kinlibrary
Q9P0L2	Q8IY92_S1087	0.9894	kinlibrary
Q9P0L2	Q8IY92_S228	0.9753000000000001	kinlibrary
Q9P0L2	Q8IYB1_S433	0.9947	kinlibrary
Q9P0L2	Q8IYB3_S655	0.961	kinlibrary
Q9P0L2	Q8IYD8_S1045	0.9871	kinlibrary
Q9P0L2	Q8IYJ3_S241	0.9551000000000001	kinlibrary
Q9P0L2	Q8IYJ3_S8	0.9681000000000001	kinlibrary
Q9P0L2	Q8IYK8_S333	0.9998	kinlibrary
Q9P0L2	Q8IYK8_S68	0.9553	kinlibrary
Q9P0L2	Q8IYP9_S206	0.9704	kinlibrary
Q9P0L2	Q8IYT8_S528	0.9528	kinlibrary
Q9P0L2	Q8IZ21_S150	0.9576	kinlibrary
Q9P0L2	Q8IZ21_S443	0.9551999999999999	kinlibrary
Q9P0L2	Q8IZ21_S557	0.9686	kinlibrary
Q9P0L2	Q8IZ41_S719	0.9717	kinlibrary
Q9P0L2	Q8IZ69_S378	0.9867	kinlibrary
Q9P0L2	Q8IZD0_S130	0.9553	kinlibrary
Q9P0L2	Q8IZJ1_S531	0.975	kinlibrary
Q9P0L2	Q8IZK6_S558	0.9975	kinlibrary
Q9P0L2	Q8IZL8_S734	0.9940000000000001	kinlibrary
Q9P0L2	Q8IZP0_S88	0.9726	kinlibrary
Q9P0L2	Q8IZP9_S1010	0.9939	kinlibrary
Q9P0L2	Q8IZQ1_S1942	0.9615	kinlibrary
Q9P0L2	Q8IZQ1_S2492	0.9656999999999999	kinlibrary
Q9P0L2	Q8N0Y7_S14	0.9986	kinlibrary
Q9P0L2	Q8N0Z3_S329	0.9845999999999999	kinlibrary
Q9P0L2	Q8N122_S792	0.9981	kinlibrary
Q9P0L2	Q8N129_S58	0.9682	kinlibrary
Q9P0L2	Q8N163_S808	0.9792000000000001	kinlibrary
Q9P0L2	Q8N163_T897	0.9737	kinlibrary
Q9P0L2	Q8N1F8_T614	0.9659	kinlibrary
Q9P0L2	Q8N1G0_S1082	0.9582999999999999	kinlibrary
Q9P0L2	Q8N1G0_S1211	0.951	kinlibrary
Q9P0L2	Q8N1G1_S499	0.9501000000000001	kinlibrary
Q9P0L2	Q8N1G4_S431	0.98	kinlibrary
Q9P0L2	Q8N1K5_S611	0.9945999999999999	kinlibrary
Q9P0L2	Q8N1W1_S478	0.9886	kinlibrary
Q9P0L2	Q8N2G6_S97	0.9961	kinlibrary
Q9P0L2	Q8N2Y8_S543	0.9784999999999999	kinlibrary
Q9P0L2	Q8N370_S297	0.9832	kinlibrary
Q9P0L2	Q8N392_S610	0.9661	kinlibrary
Q9P0L2	Q8N392_S66	0.9815	kinlibrary
Q9P0L2	Q8N3A8_S373	0.9737	kinlibrary
Q9P0L2	Q8N3C0_S142	0.9812000000000001	kinlibrary
Q9P0L2	Q8N3C0_S2195	0.9763	kinlibrary
Q9P0L2	Q8N3D4_S1273	0.9652	kinlibrary
Q9P0L2	Q8N3E9_S105	0.9701000000000001	kinlibrary
Q9P0L2	Q8N3F8_S195	0.9925	kinlibrary
Q9P0L2	Q8N3F8_S484	0.9531999999999999	kinlibrary
Q9P0L2	Q8N3F9_S357	0.9967	kinlibrary
Q9P0L2	Q8N3P4_S19	0.9570000000000001	kinlibrary
Q9P0L2	Q8N3V7_S838	0.9854	kinlibrary
Q9P0L2	Q8N490_S128	0.9514	kinlibrary
Q9P0L2	Q8N4C6_S269	0.9887999999999999	kinlibrary
Q9P0L2	Q8N4C8_S601	0.9799	kinlibrary
Q9P0L2	Q8N4C8_S701	0.995	kinlibrary
Q9P0L2	Q8N4C8_S733	0.9693	kinlibrary
Q9P0L2	Q8N4C8_S993	0.9945	kinlibrary
Q9P0L2	Q8N4N8_S616	0.9732999999999999	kinlibrary
Q9P0L2	Q8N4N8_S617	0.9544	kinlibrary
Q9P0L2	Q8N4S0_S131	0.9734999999999999	kinlibrary
Q9P0L2	Q8N4S0_S154	0.9734999999999999	kinlibrary
Q9P0L2	Q8N556_T675	0.982	kinlibrary
Q9P0L2	Q8N568_T61	0.9876999999999999	kinlibrary
Q9P0L2	Q8N587_S261	0.9512999999999999	kinlibrary
Q9P0L2	Q8N5A5_S373	0.9712000000000001	kinlibrary
Q9P0L2	Q8N5C8_S4	0.9651000000000001	kinlibrary
Q9P0L2	Q8N5G2_S305	0.9797	kinlibrary
Q9P0L2	Q8N5H3_S37	0.9547	kinlibrary
Q9P0L2	Q8N5H7_S22	0.9987	kinlibrary
Q9P0L2	Q8N5H7_S447	0.9738	kinlibrary
Q9P0L2	Q8N5H7_T361	0.9771	kinlibrary
Q9P0L2	Q8N5K1_S69	0.9798	kinlibrary
Q9P0L2	Q8N5V2_S16	0.9853000000000001	kinlibrary
Q9P0L2	Q8N612_S859	0.9911	kinlibrary
Q9P0L2	Q8N699_S138	0.9566	kinlibrary
Q9P0L2	Q8N6F7_S157	0.9597	kinlibrary
Q9P0L2	Q8N6H7_S340	0.9971	kinlibrary
Q9P0L2	Q8N6H7_S371	0.9892	kinlibrary
Q9P0L2	Q8N6H7_S520	0.9836	kinlibrary
Q9P0L2	Q8N6R0_S267	0.9541	kinlibrary
Q9P0L2	Q8N7C4_S170	0.9638	kinlibrary
Q9P0L2	Q8N7R7_S122	0.9895999999999999	kinlibrary
Q9P0L2	Q8N7R7_S344	0.9584999999999999	kinlibrary
Q9P0L2	Q8N7R7_S95	0.9734	kinlibrary
Q9P0L2	Q8N806_S265	0.9693999999999999	kinlibrary
Q9P0L2	Q8N8E3_S242	0.9731000000000001	kinlibrary
Q9P0L2	Q8N8F7_S38	0.9743999999999999	kinlibrary
Q9P0L2	Q8N8U2_S85	0.9890000000000001	kinlibrary
Q9P0L2	Q8N8U9_S414	0.9515	kinlibrary
Q9P0L2	Q8N8V4_S283	0.9703	kinlibrary
Q9P0L2	Q8N983_S93	0.9788	kinlibrary
Q9P0L2	Q8N9B5_S58	0.9547	kinlibrary
Q9P0L2	Q8N9T8_S93	0.9531999999999999	kinlibrary
Q9P0L2	Q8N9U0_S156	0.9997	kinlibrary
Q9P0L2	Q8N9U0_S174	0.9940000000000001	kinlibrary
Q9P0L2	Q8N9U0_S191	0.958	kinlibrary
Q9P0L2	Q8N9U0_S208	0.9523	kinlibrary
Q9P0L2	Q8NA03_S87	0.9553	kinlibrary
Q9P0L2	Q8NAA4_S278	0.9741	kinlibrary
Q9P0L2	Q8NB16_T357	0.9869	kinlibrary
Q9P0L2	Q8NBV4_S62	0.9508	kinlibrary
Q9P0L2	Q8NC44_S379	0.9658	kinlibrary
Q9P0L2	Q8NC51_S219	0.9597	kinlibrary
Q9P0L2	Q8NCD3_S496	0.9595999999999999	kinlibrary
Q9P0L2	Q8NCN4_S292	0.9745	kinlibrary
Q9P0L2	Q8NCN4_S339	0.9904000000000001	kinlibrary
Q9P0L2	Q8NCN4_S539	0.9709	kinlibrary
Q9P0L2	Q8NCN4_S693	0.9789	kinlibrary
Q9P0L2	Q8NCP5_S186	0.9749	kinlibrary
Q9P0L2	Q8NCY6_S10	0.9803000000000001	kinlibrary
Q9P0L2	Q8NCY6_S137	0.9514	kinlibrary
Q9P0L2	Q8ND25_S50	0.96	kinlibrary
Q9P0L2	Q8ND30_S387	0.9934000000000001	kinlibrary
Q9P0L2	Q8ND56_S182	0.9537	kinlibrary
Q9P0L2	Q8ND71_S299	0.9632	kinlibrary
Q9P0L2	Q8ND76_S100	0.993	kinlibrary
Q9P0L2	Q8ND76_S326	0.9975	kinlibrary
Q9P0L2	Q8ND76_S73	0.9734	kinlibrary
Q9P0L2	Q8ND83_S403	0.9929000000000001	kinlibrary
Q9P0L2	Q8NDB2_S295	0.9702	kinlibrary
Q9P0L2	Q8NDI1_S1035	0.958	kinlibrary
Q9P0L2	Q8NDT2_S598	0.9725	kinlibrary
Q9P0L2	Q8NDX1_S1019	0.9753000000000001	kinlibrary
Q9P0L2	Q8NDX1_S109	0.9845	kinlibrary
Q9P0L2	Q8NDX5_S287	0.9879000000000001	kinlibrary
Q9P0L2	Q8NDX6_S44	0.97	kinlibrary
Q9P0L2	Q8NE86_S57	0.9915	kinlibrary
Q9P0L2	Q8NEG4_S4	0.9601000000000001	kinlibrary
Q9P0L2	Q8NEJ9_S202	0.9882	kinlibrary
Q9P0L2	Q8NEM0_S254	0.9829000000000001	kinlibrary
Q9P0L2	Q8NEM0_S279	0.9615	kinlibrary
Q9P0L2	Q8NEM7_S296	0.9640000000000001	kinlibrary
Q9P0L2	Q8NEM7_S508	0.9849	kinlibrary
Q9P0L2	Q8NEQ6_T152	0.9573	kinlibrary
Q9P0L2	Q8NER1_S502	0.9969	kinlibrary
Q9P0L2	Q8NER1_T705	0.9753000000000001	kinlibrary
Q9P0L2	Q8NEV8_S1444	0.9521	kinlibrary
Q9P0L2	Q8NEV8_S1851	0.9981	kinlibrary
Q9P0L2	Q8NEV8_S393	0.9734	kinlibrary
Q9P0L2	Q8NEV8_S688	0.9944	kinlibrary
Q9P0L2	Q8NEY1_S1048	0.9616	kinlibrary
Q9P0L2	Q8NEY1_S1181	0.9679000000000001	kinlibrary
Q9P0L2	Q8NEY1_S142	0.9606999999999999	kinlibrary
Q9P0L2	Q8NEY1_S391	0.9803000000000001	kinlibrary
Q9P0L2	Q8NEY1_S452	0.98	kinlibrary
Q9P0L2	Q8NEY1_S797	0.9897	kinlibrary
Q9P0L2	Q8NEY1_S90	0.9995999999999999	kinlibrary
Q9P0L2	Q8NF50_S1145	0.9933	kinlibrary
Q9P0L2	Q8NF50_S451	0.955	kinlibrary
Q9P0L2	Q8NF50_S904	0.973	kinlibrary
Q9P0L2	Q8NF91_S8724	0.9832	kinlibrary
Q9P0L2	Q8NFA0_S1423	0.9682999999999999	kinlibrary
Q9P0L2	Q8NFA0_S1454	0.9695999999999999	kinlibrary
Q9P0L2	Q8NFC6_S1145	0.9806	kinlibrary
Q9P0L2	Q8NFC6_S2973	0.9876999999999999	kinlibrary
Q9P0L2	Q8NFC6_S537	0.9915999999999999	kinlibrary
Q9P0L2	Q8NFC6_S902	0.976	kinlibrary
Q9P0L2	Q8NFD5_S664	0.9856	kinlibrary
Q9P0L2	Q8NFH8_S463	0.9734	kinlibrary
Q9P0L2	Q8NFH8_S492	0.9904000000000001	kinlibrary
Q9P0L2	Q8NFH8_S544	0.9529000000000001	kinlibrary
Q9P0L2	Q8NFJ5_S301	0.9921	kinlibrary
Q9P0L2	Q8NFP9_S1714	0.9687	kinlibrary
Q9P0L2	Q8NFT2_S14	0.9512999999999999	kinlibrary
Q9P0L2	Q8NFW9_S295	0.9803000000000001	kinlibrary
Q9P0L2	Q8NFW9_S335	0.9884000000000001	kinlibrary
Q9P0L2	Q8NFX7_S78	0.9933	kinlibrary
Q9P0L2	Q8NHG8_S113	0.9617	kinlibrary
Q9P0L2	Q8NHG8_S19	0.9986	kinlibrary
Q9P0L2	Q8NHH1_S96	0.9943000000000001	kinlibrary
Q9P0L2	Q8NHV4_T81	0.9745	kinlibrary
Q9P0L2	Q8NHY2_S387	0.9684999999999999	kinlibrary
Q9P0L2	Q8NHZ8_S82	0.9531000000000001	kinlibrary
Q9P0L2	Q8NHZ8_T7	0.9972	kinlibrary
Q9P0L2	Q8NI08_S89	0.9934000000000001	kinlibrary
Q9P0L2	Q8NI27_S799	0.9815	kinlibrary
Q9P0L2	Q8NI35_S1618	0.9649	kinlibrary
Q9P0L2	Q8TAA9_S338	0.9617	kinlibrary
Q9P0L2	Q8TAA9_S88	0.9764	kinlibrary
Q9P0L2	Q8TAT6_S63	0.9629000000000001	kinlibrary
Q9P0L2	Q8TB45_S280	0.9519	kinlibrary
Q9P0L2	Q8TB45_S316	0.9534	kinlibrary
Q9P0L2	Q8TB45_T315	0.9722	kinlibrary
Q9P0L2	Q8TBA6_S116	0.9826999999999999	kinlibrary
Q9P0L2	Q8TBB1_S236	0.9664	kinlibrary
Q9P0L2	Q8TBB1_S583	0.9826	kinlibrary
Q9P0L2	Q8TBE0_S8	0.9934999999999999	kinlibrary
Q9P0L2	Q8TBE0_T588	0.9591	kinlibrary
Q9P0L2	Q8TBF2_S110	0.9976999999999999	kinlibrary
Q9P0L2	Q8TBN0_S67	0.9590000000000001	kinlibrary
Q9P0L2	Q8TC05_S560	0.9989	kinlibrary
Q9P0L2	Q8TC07_S205	0.9817	kinlibrary
Q9P0L2	Q8TC71_S505	0.9529000000000001	kinlibrary
Q9P0L2	Q8TC71_S507	0.9578	kinlibrary
Q9P0L2	Q8TC76_S199	0.9625	kinlibrary
Q9P0L2	Q8TCD5_S182	0.9745	kinlibrary
Q9P0L2	Q8TCJ2_S13	0.971	kinlibrary
Q9P0L2	Q8TCT0_S427	0.9711	kinlibrary
Q9P0L2	Q8TCU4_S3780	0.9614	kinlibrary
Q9P0L2	Q8TCU6_S1272	0.9852	kinlibrary
Q9P0L2	Q8TD55_S390	0.9956	kinlibrary
Q9P0L2	Q8TDC3_S399	0.9743999999999999	kinlibrary
Q9P0L2	Q8TDJ6_S960	0.9853000000000001	kinlibrary
Q9P0L2	Q8TDM6_S1263	0.9976999999999999	kinlibrary
Q9P0L2	Q8TDM6_S1666	0.983	kinlibrary
Q9P0L2	Q8TDM6_S295	0.9865	kinlibrary
Q9P0L2	Q8TDM6_S864	0.9651000000000001	kinlibrary
Q9P0L2	Q8TDN4_S291	0.9606	kinlibrary
Q9P0L2	Q8TDR0_S476	0.9893000000000001	kinlibrary
Q9P0L2	Q8TDY2_S1160	0.9615	kinlibrary
Q9P0L2	Q8TDY2_T631	0.9545999999999999	kinlibrary
Q9P0L2	Q8TDZ2_S1057	0.9605	kinlibrary
Q9P0L2	Q8TDZ2_S817	0.9834	kinlibrary
Q9P0L2	Q8TE67_S420	0.9612999999999999	kinlibrary
Q9P0L2	Q8TE68_S118	0.9953	kinlibrary
Q9P0L2	Q8TE68_S195	0.963	kinlibrary
Q9P0L2	Q8TE68_S580	0.9984000000000001	kinlibrary
Q9P0L2	Q8TE77_S37	0.9804	kinlibrary
Q9P0L2	Q8TE77_S602	0.9856	kinlibrary
Q9P0L2	Q8TE77_S649	0.9656	kinlibrary
Q9P0L2	Q8TE77_S70	0.9883	kinlibrary
Q9P0L2	Q8TEB9_S314	0.9884999999999999	kinlibrary
Q9P0L2	Q8TEH3_S567	0.992	kinlibrary
Q9P0L2	Q8TEH3_S592	0.9995999999999999	kinlibrary
Q9P0L2	Q8TEJ3_S381	0.9698	kinlibrary
Q9P0L2	Q8TEJ3_S797	0.9843000000000001	kinlibrary
Q9P0L2	Q8TEK3_S786	0.9873999999999999	kinlibrary
Q9P0L2	Q8TEQ6_S847	0.9929000000000001	kinlibrary
Q9P0L2	Q8TES7_S142	0.9964	kinlibrary
Q9P0L2	Q8TEU7_S1094	0.9781	kinlibrary
Q9P0L2	Q8TEU7_S1435	0.9886	kinlibrary
Q9P0L2	Q8TEV9_S489	0.9815999999999999	kinlibrary
Q9P0L2	Q8TEV9_T796	0.9648	kinlibrary
Q9P0L2	Q8TEW0_S889	0.9937	kinlibrary
Q9P0L2	Q8TEW8_S575	0.9684	kinlibrary
Q9P0L2	Q8TEW8_S710	0.9606999999999999	kinlibrary
Q9P0L2	Q8TEW8_S746	0.9937	kinlibrary
Q9P0L2	Q8TF01_S706	0.9518000000000001	kinlibrary
Q9P0L2	Q8TF40_S174	0.9838	kinlibrary
Q9P0L2	Q8TF40_S261	0.9914000000000001	kinlibrary
Q9P0L2	Q8TF40_S292	0.9670000000000001	kinlibrary
Q9P0L2	Q8TF40_S593	0.9584	kinlibrary
Q9P0L2	Q8TF40_S614	0.9669	kinlibrary
Q9P0L2	Q8TF44_S262	0.9695999999999999	kinlibrary
Q9P0L2	Q8TF62_S1166	0.9765999999999999	kinlibrary
Q9P0L2	Q8TF72_S1069	0.9875	kinlibrary
Q9P0L2	Q8TF72_S1221	0.9937	kinlibrary
Q9P0L2	Q8TF72_S1462	0.9601000000000001	kinlibrary
Q9P0L2	Q8TF72_S1662	0.9581000000000001	kinlibrary
Q9P0L2	Q8TF72_S403	0.9640000000000001	kinlibrary
Q9P0L2	Q8TF72_S419	0.9659	kinlibrary
Q9P0L2	Q8TF72_S664	0.9876999999999999	kinlibrary
Q9P0L2	Q8TF72_S676	0.9852	kinlibrary
Q9P0L2	Q8TF72_S677	0.9756	kinlibrary
Q9P0L2	Q8TF72_S890	0.9873000000000001	kinlibrary
Q9P0L2	Q8TF74_S155	0.9923000000000001	kinlibrary
Q9P0L2	Q8WTW3_T657	0.9586	kinlibrary
Q9P0L2	Q8WU17_S531	0.9556999999999999	kinlibrary
Q9P0L2	Q8WU20_S300	0.9802	kinlibrary
Q9P0L2	Q8WUA4_S147	0.9761	kinlibrary
Q9P0L2	Q8WUF5_S102	0.9591	kinlibrary
Q9P0L2	Q8WUF5_S282	0.9704999999999999	kinlibrary
Q9P0L2	Q8WUF5_S526	0.9924	kinlibrary
Q9P0L2	Q8WUI4_S155	0.9942	kinlibrary
Q9P0L2	Q8WUI4_S405	0.9889	kinlibrary
Q9P0L2	Q8WUI4_S573	0.9981	kinlibrary
Q9P0L2	Q8WUI4_S644	0.9997	kinlibrary
Q9P0L2	Q8WUM4_S13	0.9889	kinlibrary
Q9P0L2	Q8WUY3_S586	0.9504	kinlibrary
Q9P0L2	Q8WUY9_S448	0.9781	kinlibrary
Q9P0L2	Q8WV19_S9	0.9681000000000001	kinlibrary
Q9P0L2	Q8WVB3_S191	0.9734	kinlibrary
Q9P0L2	Q8WVC0_S566	0.9728	kinlibrary
Q9P0L2	Q8WVI7_T34	0.9611	kinlibrary
Q9P0L2	Q8WVR3_S517	0.9567	kinlibrary
Q9P0L2	Q8WVV4_S495	0.9859	kinlibrary
Q9P0L2	Q8WVV4_S83	0.9876	kinlibrary
Q9P0L2	Q8WWI1_S1423	0.9871	kinlibrary
Q9P0L2	Q8WWI1_S1510	0.9991	kinlibrary
Q9P0L2	Q8WWI1_S704	0.9601000000000001	kinlibrary
Q9P0L2	Q8WWI1_S805	0.9904999999999999	kinlibrary
Q9P0L2	Q8WWL2_S371	0.9925	kinlibrary
Q9P0L2	Q8WWL2_S387	0.9933	kinlibrary
Q9P0L2	Q8WWL2_S442	0.9963	kinlibrary
Q9P0L2	Q8WWL2_S476	0.9667	kinlibrary
Q9P0L2	Q8WWN8_S1337	0.9958	kinlibrary
Q9P0L2	Q8WWW8_S344	0.9632	kinlibrary
Q9P0L2	Q8WX93_S35	0.9754999999999999	kinlibrary
Q9P0L2	Q8WXD5_S95	0.9872	kinlibrary
Q9P0L2	Q8WXD9_S706	0.9821	kinlibrary
Q9P0L2	Q8WXD9_S724	0.9801000000000001	kinlibrary
Q9P0L2	Q8WXD9_S787	0.9623999999999999	kinlibrary
Q9P0L2	Q8WXE0_S697	0.9879000000000001	kinlibrary
Q9P0L2	Q8WXE1_S219	0.9544	kinlibrary
Q9P0L2	Q8WXG6_S862	0.9684999999999999	kinlibrary
Q9P0L2	Q8WXH0_S1111	0.9568000000000001	kinlibrary
Q9P0L2	Q8WXH0_S2781	0.9954000000000001	kinlibrary
Q9P0L2	Q8WXH0_S4108	0.9998	kinlibrary
Q9P0L2	Q8WXH2_S440	0.9939	kinlibrary
Q9P0L2	Q8WXI2_S908	0.9833	kinlibrary
Q9P0L2	Q8WXI7_S14499	0.9939	kinlibrary
Q9P0L2	Q8WXW3_S700	0.9505	kinlibrary
Q9P0L2	Q8WXX5_S109	0.9961	kinlibrary
Q9P0L2	Q8WY36_S177	0.9544	kinlibrary
Q9P0L2	Q8WY36_S479	0.9932	kinlibrary
Q9P0L2	Q8WYH8_S148	0.9817	kinlibrary
Q9P0L2	Q8WYL5_S515	0.9736	kinlibrary
Q9P0L2	Q8WYL5_S581	0.9662999999999999	kinlibrary
Q9P0L2	Q8WYL5_S583	0.993	kinlibrary
Q9P0L2	Q8WYL5_S937	0.9689	kinlibrary
Q9P0L2	Q8WYL5_S978	0.9899	kinlibrary
Q9P0L2	Q8WYP5_S1168	0.9536	kinlibrary
Q9P0L2	Q8WYP5_S1541	0.9626	kinlibrary
Q9P0L2	Q8WYP5_S1878	0.97	kinlibrary
Q9P0L2	Q8WYP5_S2181	0.9693999999999999	kinlibrary
Q9P0L2	Q8WYP5_S509	0.9837	kinlibrary
Q9P0L2	Q8WYR1_S458	0.9931	kinlibrary
Q9P0L2	Q8WZ42_S12902	0.9717	kinlibrary
Q9P0L2	Q8WZ42_S16236	0.986	kinlibrary
Q9P0L2	Q8WZ42_S16646	0.9848	kinlibrary
Q9P0L2	Q8WZ42_S16753	0.9933	kinlibrary
Q9P0L2	Q8WZ42_S19879	0.9754999999999999	kinlibrary
Q9P0L2	Q8WZ42_S20559	0.958	kinlibrary
Q9P0L2	Q8WZ42_S27253	0.9772	kinlibrary
Q9P0L2	Q8WZ42_S27356	0.9618000000000001	kinlibrary
Q9P0L2	Q8WZ42_S29590	0.9673999999999999	kinlibrary
Q9P0L2	Q8WZ42_S29990	0.9902	kinlibrary
Q9P0L2	Q8WZ42_S31870	0.9881	kinlibrary
Q9P0L2	Q8WZ42_S32224	0.9623	kinlibrary
Q9P0L2	Q8WZ42_S32984	0.9867	kinlibrary
Q9P0L2	Q8WZ42_S33013	0.9974	kinlibrary
Q9P0L2	Q8WZ42_S33203	0.9625	kinlibrary
Q9P0L2	Q8WZ42_S4486	0.9541	kinlibrary
Q9P0L2	Q8WZ42_S5421	0.9514	kinlibrary
Q9P0L2	Q8WZ42_T17694	0.9756	kinlibrary
Q9P0L2	Q8WZ42_T23024	0.9545	kinlibrary
Q9P0L2	Q8WZ42_T26271	0.9512	kinlibrary
Q9P0L2	Q8WZ42_T29241	0.9790000000000001	kinlibrary
Q9P0L2	Q8WZ42_T30655	0.9815999999999999	kinlibrary
Q9P0L2	Q8WZ42_T32107	0.9689	kinlibrary
Q9P0L2	Q8WZ64_S1632	0.9983	kinlibrary
Q9P0L2	Q8WZ73_S240	0.9992	kinlibrary
Q9P0L2	Q8WZ74_S361	0.9843000000000001	kinlibrary
Q9P0L2	Q8WZ75_S656	0.9799	kinlibrary
Q9P0L2	Q8WZ82_S168	0.9715	kinlibrary
Q9P0L2	Q8WZA1_S66	0.9543	kinlibrary
Q9P0L2	Q92466_S26	0.9754999999999999	kinlibrary
Q9P0L2	Q92502_S235	0.9893000000000001	kinlibrary
Q9P0L2	Q92502_S498	0.9879000000000001	kinlibrary
Q9P0L2	Q92508_S1621	0.96	kinlibrary
Q9P0L2	Q92508_S1646	0.9922	kinlibrary
Q9P0L2	Q92521_S39	0.9814	kinlibrary
Q9P0L2	Q92529_S474	0.9986	kinlibrary
Q9P0L2	Q92539_S303	0.9673	kinlibrary
Q9P0L2	Q92541_S60	0.9514	kinlibrary
Q9P0L2	Q92541_S650	0.9593	kinlibrary
Q9P0L2	Q92545_S1619	0.9571	kinlibrary
Q9P0L2	Q92551_S127	0.9872	kinlibrary
Q9P0L2	Q92564_S71	0.9943000000000001	kinlibrary
Q9P0L2	Q92576_S1724	0.9647	kinlibrary
Q9P0L2	Q92599_S141	0.9577	kinlibrary
Q9P0L2	Q92608_S1644	0.9845999999999999	kinlibrary
Q9P0L2	Q92608_S1731	0.9723	kinlibrary
Q9P0L2	Q92608_S1784	0.9581999999999999	kinlibrary
Q9P0L2	Q92608_S838	0.9864	kinlibrary
Q9P0L2	Q92609_S44	0.9769	kinlibrary
Q9P0L2	Q92609_S541	0.9606	kinlibrary
Q9P0L2	Q92609_S584	0.9894	kinlibrary
Q9P0L2	Q92610_S529	0.9592	kinlibrary
Q9P0L2	Q92614_S102	0.9913	kinlibrary
Q9P0L2	Q92614_S1068	0.9875	kinlibrary
Q9P0L2	Q92614_S1070	0.9788	kinlibrary
Q9P0L2	Q92614_S132	0.9503	kinlibrary
Q9P0L2	Q92614_S2036	0.9571	kinlibrary
Q9P0L2	Q92614_S403	0.9647	kinlibrary
Q9P0L2	Q92614_S72	0.9718000000000001	kinlibrary
Q9P0L2	Q92614_S74	0.9723	kinlibrary
Q9P0L2	Q92614_S806	0.9901000000000001	kinlibrary
Q9P0L2	Q92614_S980	0.9976	kinlibrary
Q9P0L2	Q92616_S2612	0.9551999999999999	kinlibrary
Q9P0L2	Q92616_S2657	0.9717	kinlibrary
Q9P0L2	Q92619_S194	0.9943000000000001	kinlibrary
Q9P0L2	Q92619_S577	0.9779000000000001	kinlibrary
Q9P0L2	Q92621_S1942	0.9776	kinlibrary
Q9P0L2	Q92625_S624	0.9661	kinlibrary
Q9P0L2	Q92625_S626	0.9832	kinlibrary
Q9P0L2	Q92625_S647	0.9581000000000001	kinlibrary
Q9P0L2	Q92625_S715	0.9577	kinlibrary
Q9P0L2	Q92625_S887	0.9917	kinlibrary
Q9P0L2	Q92633_S346	0.9526	kinlibrary
Q9P0L2	Q92667_S107	0.9619	kinlibrary
Q9P0L2	Q92674_S306	0.9965999999999999	kinlibrary
Q9P0L2	Q92729_S863	0.9519	kinlibrary
Q9P0L2	Q92731_S200	0.9729000000000001	kinlibrary
Q9P0L2	Q92738_S549	0.9548000000000001	kinlibrary
Q9P0L2	Q92738_S617	0.9915999999999999	kinlibrary
Q9P0L2	Q92766_S1238	0.973	kinlibrary
Q9P0L2	Q92777_S575	0.9639	kinlibrary
Q9P0L2	Q92786_S79	0.9932	kinlibrary
Q9P0L2	Q92793_S78	0.9865999999999999	kinlibrary
Q9P0L2	Q92794_S1089	0.9861	kinlibrary
Q9P0L2	Q92794_S1090	0.9842	kinlibrary
Q9P0L2	Q92794_S448	0.9571	kinlibrary
Q9P0L2	Q92794_S473	0.9656	kinlibrary
Q9P0L2	Q92804_S375	0.9714	kinlibrary
Q9P0L2	Q92837_S188	0.9617	kinlibrary
Q9P0L2	Q92841_S571	0.9601999999999999	kinlibrary
Q9P0L2	Q92859_S1299	0.9734	kinlibrary
Q9P0L2	Q92870_S160	0.9841	kinlibrary
Q9P0L2	Q92870_S334	0.9876	kinlibrary
Q9P0L2	Q92879_S28	0.9854999999999999	kinlibrary
Q9P0L2	Q92900_S1100	0.9690000000000001	kinlibrary
Q9P0L2	Q92900_S203	0.9729000000000001	kinlibrary
Q9P0L2	Q92904_S65	0.9918	kinlibrary
Q9P0L2	Q92908_S290	0.968	kinlibrary
Q9P0L2	Q92908_S377	0.9765	kinlibrary
Q9P0L2	Q92913_S208	0.9948	kinlibrary
Q9P0L2	Q92917_T316	0.9704999999999999	kinlibrary
Q9P0L2	Q92922_T404	0.9953	kinlibrary
Q9P0L2	Q92932_S776	0.9545	kinlibrary
Q9P0L2	Q92953_S448	0.9842	kinlibrary
Q9P0L2	Q92953_S461	0.9856999999999999	kinlibrary
Q9P0L2	Q92974_S142	0.9971	kinlibrary
Q9P0L2	Q92974_S151	0.9863	kinlibrary
Q9P0L2	Q92974_S172	0.95	kinlibrary
Q9P0L2	Q92974_S186	0.9931	kinlibrary
Q9P0L2	Q92985_S487	0.9716	kinlibrary
Q9P0L2	Q92989_S344	0.9551000000000001	kinlibrary
Q9P0L2	Q92990_S587	0.9859	kinlibrary
Q9P0L2	Q92995_S114	0.9917	kinlibrary
Q9P0L2	Q92997_S125	0.9962000000000001	kinlibrary
Q9P0L2	Q92997_S48	0.9842	kinlibrary
Q9P0L2	Q92997_S636	0.9662000000000001	kinlibrary
Q9P0L2	Q93034_S730	0.9815	kinlibrary
Q9P0L2	Q93045_S80	0.9623999999999999	kinlibrary
Q9P0L2	Q93062_S14	0.9519	kinlibrary
Q9P0L2	Q93084_S338	0.9637	kinlibrary
Q9P0L2	Q93100_S27	0.9632	kinlibrary
Q9P0L2	Q969E4_S125	0.985	kinlibrary
Q9P0L2	Q969F2_S299	0.9643999999999999	kinlibrary
Q9P0L2	Q969G5_S56	0.9569	kinlibrary
Q9P0L2	Q969K3_S254	0.9908	kinlibrary
Q9P0L2	Q969V6_S507	0.9849	kinlibrary
Q9P0L2	Q96A26_T131	0.9773000000000001	kinlibrary
Q9P0L2	Q96A72_S108	0.9891	kinlibrary
Q9P0L2	Q96AA8_S376	0.9995	kinlibrary
Q9P0L2	Q96AD5_S404	0.9799	kinlibrary
Q9P0L2	Q96AG3_T35	0.9698	kinlibrary
Q9P0L2	Q96AQ6_S147	0.9521999999999999	kinlibrary
Q9P0L2	Q96AV8_S410	0.9919	kinlibrary
Q9P0L2	Q96AY2_S6	0.9512999999999999	kinlibrary
Q9P0L2	Q96B18_S426	0.9845	kinlibrary
Q9P0L2	Q96B23_S67	0.9817	kinlibrary
Q9P0L2	Q96B33_S204	0.9791	kinlibrary
Q9P0L2	Q96B36_S221	0.9759	kinlibrary
Q9P0L2	Q96B45_S44	0.9706	kinlibrary
Q9P0L2	Q96BD8_S25	0.9528	kinlibrary
Q9P0L2	Q96BY6_S1236	0.9839	kinlibrary
Q9P0L2	Q96BZ8_S59	0.9740000000000001	kinlibrary
Q9P0L2	Q96C24_S274	0.9908	kinlibrary
Q9P0L2	Q96C24_S296	0.971	kinlibrary
Q9P0L2	Q96C57_S167	0.9715	kinlibrary
Q9P0L2	Q96CB8_S378	0.9898	kinlibrary
Q9P0L2	Q96CB8_S50	0.9625	kinlibrary
Q9P0L2	Q96CC6_S8	0.9728	kinlibrary
Q9P0L2	Q96CP6_S285	0.9711	kinlibrary
Q9P0L2	Q96CT7_S122	0.971	kinlibrary
Q9P0L2	Q96CV9_S173	0.9523	kinlibrary
Q9P0L2	Q96D21_S239	0.9566	kinlibrary
Q9P0L2	Q96D71_S143	0.9582999999999999	kinlibrary
Q9P0L2	Q96D71_S273	0.9641	kinlibrary
Q9P0L2	Q96D71_S475	0.9682	kinlibrary
Q9P0L2	Q96D71_S561	0.9516	kinlibrary
Q9P0L2	Q96D71_S709	0.9947	kinlibrary
Q9P0L2	Q96DR7_S222	0.9690000000000001	kinlibrary
Q9P0L2	Q96DY7_S755	0.9701000000000001	kinlibrary
Q9P0L2	Q96E09_S37	0.9806999999999999	kinlibrary
Q9P0L2	Q96EB6_S562	0.9911	kinlibrary
Q9P0L2	Q96EP0_S840	0.9954000000000001	kinlibrary
Q9P0L2	Q96EX2_S125	0.9826999999999999	kinlibrary
Q9P0L2	Q96EX2_S19	0.9873999999999999	kinlibrary
Q9P0L2	Q96EZ8_S35	0.9673999999999999	kinlibrary
Q9P0L2	Q96F05_S43	0.9676	kinlibrary
Q9P0L2	Q96F15_S17	0.9704	kinlibrary
Q9P0L2	Q96F46_S629	0.9823999999999999	kinlibrary
Q9P0L2	Q96F86_S161	0.9732999999999999	kinlibrary
Q9P0L2	Q96FA3_S39	0.9965999999999999	kinlibrary
Q9P0L2	Q96FF7_S208	0.9718000000000001	kinlibrary
Q9P0L2	Q96FF9_S33	0.9615	kinlibrary
Q9P0L2	Q96FS4_S770	0.9748	kinlibrary
Q9P0L2	Q96FS4_S908	0.9649	kinlibrary
Q9P0L2	Q96G42_S134	0.9828	kinlibrary
Q9P0L2	Q96GA3_S17	0.9718000000000001	kinlibrary
Q9P0L2	Q96GD4_S331	0.9884999999999999	kinlibrary
Q9P0L2	Q96GD4_T236	0.9834999999999999	kinlibrary
Q9P0L2	Q96GN5_S261	0.9717	kinlibrary
Q9P0L2	Q96GV9_S167	0.9906999999999999	kinlibrary
Q9P0L2	Q96GX5_S384	0.991	kinlibrary
Q9P0L2	Q96H22_S299	0.9555	kinlibrary
Q9P0L2	Q96H55_S498	0.9545	kinlibrary
Q9P0L2	Q96H79_S218	0.9841	kinlibrary
Q9P0L2	Q96HA1_S393	0.9964	kinlibrary
Q9P0L2	Q96HB5_S360	0.9903	kinlibrary
Q9P0L2	Q96HC4_S228	0.9845	kinlibrary
Q9P0L2	Q96HP0_S1194	0.9899	kinlibrary
Q9P0L2	Q96HP0_S880	0.9628	kinlibrary
Q9P0L2	Q96HP0_S884	0.9587	kinlibrary
Q9P0L2	Q96I25_S62	0.9904000000000001	kinlibrary
Q9P0L2	Q96I34_S60	0.9682999999999999	kinlibrary
Q9P0L2	Q96IZ0_S228	0.983	kinlibrary
Q9P0L2	Q96IZ7_S48	0.9598	kinlibrary
Q9P0L2	Q96J88_S65	0.9758	kinlibrary
Q9P0L2	Q96J92_S575	0.9562999999999999	kinlibrary
Q9P0L2	Q96JB2_S533	0.9954999999999999	kinlibrary
Q9P0L2	Q96JB2_S663	0.9779000000000001	kinlibrary
Q9P0L2	Q96JG6_S19	0.9758	kinlibrary
Q9P0L2	Q96JG6_S585	0.9645999999999999	kinlibrary
Q9P0L2	Q96JG6_S595	0.9924	kinlibrary
Q9P0L2	Q96JH7_S1198	0.9947	kinlibrary
Q9P0L2	Q96JH8_S540	0.9688	kinlibrary
Q9P0L2	Q96JI7_S1955	0.9928	kinlibrary
Q9P0L2	Q96JJ3_S503	0.9645	kinlibrary
Q9P0L2	Q96JK2_S638	0.9514	kinlibrary
Q9P0L2	Q96JN2_S52	0.9516	kinlibrary
Q9P0L2	Q96JP5_S177	0.9944	kinlibrary
Q9P0L2	Q96JZ2_S296	0.9612	kinlibrary
Q9P0L2	Q96K49_S494	0.9573	kinlibrary
Q9P0L2	Q96K78_S746	0.9783	kinlibrary
Q9P0L2	Q96KB5_S19	0.9673999999999999	kinlibrary
Q9P0L2	Q96KV7_S349	0.9514	kinlibrary
Q9P0L2	Q96L14_S116	0.9684999999999999	kinlibrary
Q9P0L2	Q96L73_S961	0.95	kinlibrary
Q9P0L2	Q96L91_S941	0.965	kinlibrary
Q9P0L2	Q96L93_S575	0.991	kinlibrary
Q9P0L2	Q96L93_S582	0.9856	kinlibrary
Q9P0L2	Q96L96_S1424	0.9875	kinlibrary
Q9P0L2	Q96LL9_S39	0.9505	kinlibrary
Q9P0L2	Q96LR2_S126	0.9975	kinlibrary
Q9P0L2	Q96LR2_S129	0.9581999999999999	kinlibrary
Q9P0L2	Q96MG2_S320	0.9797	kinlibrary
Q9P0L2	Q96MK2_S340	0.9931	kinlibrary
Q9P0L2	Q96MK2_S384	0.9669	kinlibrary
Q9P0L2	Q96MT3_S681	0.981	kinlibrary
Q9P0L2	Q96MT3_S683	0.9727	kinlibrary
Q9P0L2	Q96MT8_S437	0.9728	kinlibrary
Q9P0L2	Q96N16_S382	0.9998999999999999	kinlibrary
Q9P0L2	Q96N66_S459	0.9743999999999999	kinlibrary
Q9P0L2	Q96N67_S1438	0.9989	kinlibrary
Q9P0L2	Q96N67_S182	0.9858	kinlibrary
Q9P0L2	Q96N67_S896	0.9865999999999999	kinlibrary
Q9P0L2	Q96N67_S900	0.961	kinlibrary
Q9P0L2	Q96N67_S929	0.9653	kinlibrary
Q9P0L2	Q96NA2_S354	0.9662999999999999	kinlibrary
Q9P0L2	Q96NE9_S522	0.9865	kinlibrary
Q9P0L2	Q96NE9_S544	0.9840000000000001	kinlibrary
Q9P0L2	Q96NL6_S681	1.0	kinlibrary
Q9P0L2	Q96NW4_S962	0.9953	kinlibrary
Q9P0L2	Q96NW7_S949	0.9795	kinlibrary
Q9P0L2	Q96NY8_S397	0.9517	kinlibrary
Q9P0L2	Q96P11_S167	0.9994	kinlibrary
Q9P0L2	Q96P16_S285	0.998	kinlibrary
Q9P0L2	Q96P48_S1419	0.9789	kinlibrary
Q9P0L2	Q96P48_S428	0.9523	kinlibrary
Q9P0L2	Q96P48_S429	0.9729000000000001	kinlibrary
Q9P0L2	Q96PE1_S982	0.956	kinlibrary
Q9P0L2	Q96PE2_S1002	0.977	kinlibrary
Q9P0L2	Q96PE2_S395	0.9924	kinlibrary
Q9P0L2	Q96PE2_S463	0.9851000000000001	kinlibrary
Q9P0L2	Q96PE2_S546	0.9965999999999999	kinlibrary
Q9P0L2	Q96PK6_S520	0.9784999999999999	kinlibrary
Q9P0L2	Q96PK6_S618	0.9795999999999999	kinlibrary
Q9P0L2	Q96PK6_S651	0.9658	kinlibrary
Q9P0L2	Q96PK6_T629	0.9871	kinlibrary
Q9P0L2	Q96PU5_S342	0.9594	kinlibrary
Q9P0L2	Q96PU5_S538	0.9506999999999999	kinlibrary
Q9P0L2	Q96PV7_S844	0.965	kinlibrary
Q9P0L2	Q96PX1_S660	0.9914000000000001	kinlibrary
Q9P0L2	Q96PX6_S347	0.9906	kinlibrary
Q9P0L2	Q96PX6_S358	0.9834999999999999	kinlibrary
Q9P0L2	Q96PY5_S171	0.9972	kinlibrary
Q9P0L2	Q96PY6_S1052	0.9968	kinlibrary
Q9P0L2	Q96Q27_S323	0.9521	kinlibrary
Q9P0L2	Q96Q42_S466	0.9934999999999999	kinlibrary
Q9P0L2	Q96Q42_S483	0.9638	kinlibrary
Q9P0L2	Q96Q45_S103	0.9632999999999999	kinlibrary
Q9P0L2	Q96Q45_S104	0.9706	kinlibrary
Q9P0L2	Q96Q89_S525	0.9847	kinlibrary
Q9P0L2	Q96QB1_S1004	0.966	kinlibrary
Q9P0L2	Q96QB1_S868	0.9832	kinlibrary
Q9P0L2	Q96QC0_S398	0.9534	kinlibrary
Q9P0L2	Q96QD5_S170	0.9971	kinlibrary
Q9P0L2	Q96QD9_S23	0.9984999999999999	kinlibrary
Q9P0L2	Q96QE2_S635	0.9906999999999999	kinlibrary
Q9P0L2	Q96QE3_S369	0.9559000000000001	kinlibrary
Q9P0L2	Q96QF0_S296	0.9936	kinlibrary
Q9P0L2	Q96QH2_S48	0.9768000000000001	kinlibrary
Q9P0L2	Q96QH2_S521	0.9678	kinlibrary
Q9P0L2	Q96QH2_S532	0.9836	kinlibrary
Q9P0L2	Q96QT4_S1193	0.9601999999999999	kinlibrary
Q9P0L2	Q96QT4_S1504	0.9804	kinlibrary
Q9P0L2	Q96QT6_S144	0.9887	kinlibrary
Q9P0L2	Q96R06_S954	0.9959	kinlibrary
Q9P0L2	Q96RF0_T197	0.9934999999999999	kinlibrary
Q9P0L2	Q96RG2_S582	0.9621999999999999	kinlibrary
Q9P0L2	Q96RK0_S173	0.9962000000000001	kinlibrary
Q9P0L2	Q96RL7_S1416	0.9506	kinlibrary
Q9P0L2	Q96RT1_S1015	0.9570000000000001	kinlibrary
Q9P0L2	Q96RT1_S1158	0.9632999999999999	kinlibrary
Q9P0L2	Q96RT1_S1179	0.9919	kinlibrary
Q9P0L2	Q96RT1_S1286	0.9965	kinlibrary
Q9P0L2	Q96RT1_S852	0.9931	kinlibrary
Q9P0L2	Q96RT1_S872	0.9604	kinlibrary
Q9P0L2	Q96RT1_S915	0.985	kinlibrary
Q9P0L2	Q96RT1_S932	0.9670000000000001	kinlibrary
Q9P0L2	Q96RU2_S1053	0.9658	kinlibrary
Q9P0L2	Q96RU2_S550	0.9819	kinlibrary
Q9P0L2	Q96RU3_S296	0.9814	kinlibrary
Q9P0L2	Q96RV3_S2152	0.9675	kinlibrary
Q9P0L2	Q96RV3_S325	0.9702	kinlibrary
Q9P0L2	Q96RV3_S904	0.9612999999999999	kinlibrary
Q9P0L2	Q96RY7_S1443	0.9872	kinlibrary
Q9P0L2	Q96S44_S250	0.9769	kinlibrary
Q9P0L2	Q96S53_S456	0.9716	kinlibrary
Q9P0L2	Q96S59_S181	0.9837	kinlibrary
Q9P0L2	Q96S90_S23	0.9899	kinlibrary
Q9P0L2	Q96S90_S26	0.9543	kinlibrary
Q9P0L2	Q96SB3_S100	0.9762000000000001	kinlibrary
Q9P0L2	Q96SB3_S190	0.9719	kinlibrary
Q9P0L2	Q96SD1_T380	0.963	kinlibrary
Q9P0L2	Q96SF7_S7	0.9753000000000001	kinlibrary
Q9P0L2	Q96SI1_S163	0.9506	kinlibrary
Q9P0L2	Q96SK2_S221	0.9782	kinlibrary
Q9P0L2	Q96SN7_S33	0.9573	kinlibrary
Q9P0L2	Q96SN8_S1490	0.995	kinlibrary
Q9P0L2	Q96ST8_S77	0.9904000000000001	kinlibrary
Q9P0L2	Q96SU4_S348	0.9573999999999999	kinlibrary
Q9P0L2	Q96SU4_T335	0.9643	kinlibrary
Q9P0L2	Q96T17_S702	0.9884999999999999	kinlibrary
Q9P0L2	Q96T23_S1277	0.9559000000000001	kinlibrary
Q9P0L2	Q96T23_S218	0.9669	kinlibrary
Q9P0L2	Q96T37_S109	0.9732	kinlibrary
Q9P0L2	Q96T37_S257	0.9645999999999999	kinlibrary
Q9P0L2	Q96T37_S259	0.9706	kinlibrary
Q9P0L2	Q96T37_S686	0.9675	kinlibrary
Q9P0L2	Q96T49_S350	0.9673	kinlibrary
Q9P0L2	Q96T51_S618	0.9631000000000001	kinlibrary
Q9P0L2	Q96T51_S694	0.9716	kinlibrary
Q9P0L2	Q96T58_S1268	0.9632999999999999	kinlibrary
Q9P0L2	Q96T58_S2789	0.9625	kinlibrary
Q9P0L2	Q96T58_S727	0.9615	kinlibrary
Q9P0L2	Q96T83_S695	0.9612	kinlibrary
Q9P0L2	Q96TA1_S574	0.9712000000000001	kinlibrary
Q9P0L2	Q96TC7_S46	0.9623999999999999	kinlibrary
Q9P0L2	Q99459_S293	0.9817	kinlibrary
Q9P0L2	Q99469_S56	0.9505	kinlibrary
Q9P0L2	Q99490_S472	0.9742000000000001	kinlibrary
Q9P0L2	Q99490_S808	0.9742000000000001	kinlibrary
Q9P0L2	Q99501_S316	0.9727	kinlibrary
Q9P0L2	Q99501_S436	0.9678	kinlibrary
Q9P0L2	Q99501_S438	0.9576	kinlibrary
Q9P0L2	Q99549_S371	0.9781	kinlibrary
Q9P0L2	Q99569_S290	0.9534	kinlibrary
Q9P0L2	Q99569_S314	0.9795999999999999	kinlibrary
Q9P0L2	Q99569_S512	0.9748	kinlibrary
Q9P0L2	Q99570_S755	0.9926	kinlibrary
Q9P0L2	Q99575_S584	0.9564	kinlibrary
Q9P0L2	Q99615_S449	0.9976	kinlibrary
Q9P0L2	Q99650_T828	0.9543	kinlibrary
Q9P0L2	Q99666_S767	0.9677	kinlibrary
Q9P0L2	Q99683_S958	0.9895	kinlibrary
Q9P0L2	Q99685_T189	0.9924	kinlibrary
Q9P0L2	Q99689_S58	0.9983	kinlibrary
Q9P0L2	Q99698_S2627	0.981	kinlibrary
Q9P0L2	Q99700_S431	0.9722	kinlibrary
Q9P0L2	Q99704_S310	0.9722	kinlibrary
Q9P0L2	Q99708_S723	0.9679000000000001	kinlibrary
Q9P0L2	Q99728_T734	0.9584	kinlibrary
Q9P0L2	Q99729_S81	0.9632	kinlibrary
Q9P0L2	Q99755_S475	0.9904999999999999	kinlibrary
Q9P0L2	Q99755_T376	0.9842	kinlibrary
Q9P0L2	Q99758_S866	0.9553	kinlibrary
Q9P0L2	Q99759_S166	0.9581000000000001	kinlibrary
Q9P0L2	Q99759_S250	0.9864	kinlibrary
Q9P0L2	Q99759_S340	0.9697	kinlibrary
Q9P0L2	Q99767_S238	0.9564	kinlibrary
Q9P0L2	Q99767_S480	0.9954000000000001	kinlibrary
Q9P0L2	Q99801_S196	0.9756	kinlibrary
Q9P0L2	Q99836_S34	0.9533	kinlibrary
Q9P0L2	Q99929_S28	0.9731000000000001	kinlibrary
Q9P0L2	Q99959_S225	0.9693999999999999	kinlibrary
Q9P0L2	Q99959_S251	0.9803000000000001	kinlibrary
Q9P0L2	Q99959_S329	0.9553	kinlibrary
Q9P0L2	Q99959_S358	0.9684	kinlibrary
Q9P0L2	Q99959_S761	0.9571	kinlibrary
Q9P0L2	Q99988_S97	0.9556	kinlibrary
Q9P0L2	Q99996_S1339	0.9956	kinlibrary
Q9P0L2	Q99996_S1777	0.965	kinlibrary
Q9P0L2	Q99996_S2677	0.9548000000000001	kinlibrary
Q9P0L2	Q9BPU6_S538	0.9608	kinlibrary
Q9P0L2	Q9BPX3_S1002	0.9564	kinlibrary
Q9P0L2	Q9BPZ3_S101	0.9763	kinlibrary
Q9P0L2	Q9BPZ7_S315	0.9738	kinlibrary
Q9P0L2	Q9BPZ7_T86	0.9765999999999999	kinlibrary
Q9P0L2	Q9BQ39_S112	0.9623999999999999	kinlibrary
Q9P0L2	Q9BQE3_T82	0.9712999999999999	kinlibrary
Q9P0L2	Q9BQF6_S11	0.9912000000000001	kinlibrary
Q9P0L2	Q9BQF6_S24	0.9995999999999999	kinlibrary
Q9P0L2	Q9BQG0_S613	0.9716	kinlibrary
Q9P0L2	Q9BQI5_S265	0.9569	kinlibrary
Q9P0L2	Q9BQI7_S748	0.9709	kinlibrary
Q9P0L2	Q9BQK8_S463	0.9784	kinlibrary
Q9P0L2	Q9BQS7_S1145	0.9732	kinlibrary
Q9P0L2	Q9BR39_S235	0.9898	kinlibrary
Q9P0L2	Q9BRD0_S18	0.9592	kinlibrary
Q9P0L2	Q9BRD0_S235	0.9581999999999999	kinlibrary
Q9P0L2	Q9BRD0_S386	0.9878	kinlibrary
Q9P0L2	Q9BRD0_S402	0.9756	kinlibrary
Q9P0L2	Q9BRF8_S294	0.9958	kinlibrary
Q9P0L2	Q9BRG2_S125	0.9884000000000001	kinlibrary
Q9P0L2	Q9BRK0_S150	0.9990000000000001	kinlibrary
Q9P0L2	Q9BRQ0_S48	0.9623	kinlibrary
Q9P0L2	Q9BRR8_S8	0.9621999999999999	kinlibrary
Q9P0L2	Q9BRR9_S113	0.9941	kinlibrary
Q9P0L2	Q9BRR9_S144	0.9947	kinlibrary
Q9P0L2	Q9BRY0_S114	0.9872	kinlibrary
Q9P0L2	Q9BRZ2_S6	0.9706999999999999	kinlibrary
Q9P0L2	Q9BS40_S41	0.9965999999999999	kinlibrary
Q9P0L2	Q9BSC4_S475	0.9964	kinlibrary
Q9P0L2	Q9BSF0_S40	0.9536	kinlibrary
Q9P0L2	Q9BSF0_S66	0.9562	kinlibrary
Q9P0L2	Q9BSJ2_S243	0.968	kinlibrary
Q9P0L2	Q9BSJ6_S16	0.9721	kinlibrary
Q9P0L2	Q9BSJ6_S199	0.9542	kinlibrary
Q9P0L2	Q9BSJ8_S1011	0.9595	kinlibrary
Q9P0L2	Q9BSL1_S332	0.9649	kinlibrary
Q9P0L2	Q9BSQ5_S393	0.9523999999999999	kinlibrary
Q9P0L2	Q9BST9_S435	0.9548000000000001	kinlibrary
Q9P0L2	Q9BST9_S448	0.9548000000000001	kinlibrary
Q9P0L2	Q9BSW2_S26	0.9732	kinlibrary
Q9P0L2	Q9BSW7_S118	0.9598	kinlibrary
Q9P0L2	Q9BTC0_S1827	0.9587	kinlibrary
Q9P0L2	Q9BTE3_S167	0.973	kinlibrary
Q9P0L2	Q9BTE3_S193	0.9718000000000001	kinlibrary
Q9P0L2	Q9BTL4_S125	0.9525	kinlibrary
Q9P0L2	Q9BTL4_S126	0.9826	kinlibrary
Q9P0L2	Q9BTT6_S37	0.996	kinlibrary
Q9P0L2	Q9BTV7_S126	0.9756999999999999	kinlibrary
Q9P0L2	Q9BTV7_S130	0.9621	kinlibrary
Q9P0L2	Q9BU19_S470	0.9819	kinlibrary
Q9P0L2	Q9BU23_S678	0.9782	kinlibrary
Q9P0L2	Q9BUB5_S353	0.9968	kinlibrary
Q9P0L2	Q9BUI4_S205	0.9661	kinlibrary
Q9P0L2	Q9BUU2_S132	0.9631000000000001	kinlibrary
Q9P0L2	Q9BV36_S191	0.9819	kinlibrary
Q9P0L2	Q9BV36_S337	0.9913	kinlibrary
Q9P0L2	Q9BV36_S510	0.9605	kinlibrary
Q9P0L2	Q9BV73_S2392	0.9670000000000001	kinlibrary
Q9P0L2	Q9BVG8_S784	0.9979	kinlibrary
Q9P0L2	Q9BVJ6_S453	0.9609000000000001	kinlibrary
Q9P0L2	Q9BVJ6_S743	0.9974	kinlibrary
Q9P0L2	Q9BVJ6_S9	0.9671	kinlibrary
Q9P0L2	Q9BVJ6_T510	0.9737	kinlibrary
Q9P0L2	Q9BVV6_S406	0.9981	kinlibrary
Q9P0L2	Q9BW04_S21	0.9814	kinlibrary
Q9P0L2	Q9BW19_S26	0.9806	kinlibrary
Q9P0L2	Q9BW19_S71	0.9514	kinlibrary
Q9P0L2	Q9BW71_S332	0.9501999999999999	kinlibrary
Q9P0L2	Q9BW71_S98	0.9593	kinlibrary
Q9P0L2	Q9BWH2_S10	0.9595	kinlibrary
Q9P0L2	Q9BWN1_S333	0.9987999999999999	kinlibrary
Q9P0L2	Q9BWT1_S190	0.9539	kinlibrary
Q9P0L2	Q9BWT3_S508	0.9954000000000001	kinlibrary
Q9P0L2	Q9BWT3_S684	0.982	kinlibrary
Q9P0L2	Q9BX40_S165	0.9756	kinlibrary
Q9P0L2	Q9BX66_S259	0.9883	kinlibrary
Q9P0L2	Q9BX66_S369	0.9951000000000001	kinlibrary
Q9P0L2	Q9BXA9_S1177	0.9795	kinlibrary
Q9P0L2	Q9BXB4_S189	0.9848	kinlibrary
Q9P0L2	Q9BXB5_S188	0.9937999999999999	kinlibrary
Q9P0L2	Q9BXB5_S232	0.9897	kinlibrary
Q9P0L2	Q9BXB5_S322	0.968	kinlibrary
Q9P0L2	Q9BXB5_S326	0.9688	kinlibrary
Q9P0L2	Q9BXC1_S304	0.9998	kinlibrary
Q9P0L2	Q9BXF3_S605	0.98	kinlibrary
Q9P0L2	Q9BXF6_S176	0.9837	kinlibrary
Q9P0L2	Q9BXF6_S391	0.9565	kinlibrary
Q9P0L2	Q9BXI6_S494	0.9940000000000001	kinlibrary
Q9P0L2	Q9BXL7_S512	0.9917	kinlibrary
Q9P0L2	Q9BXL7_S854	0.9817	kinlibrary
Q9P0L2	Q9BXM9_S520	0.9540000000000001	kinlibrary
Q9P0L2	Q9BXM9_S523	0.9686	kinlibrary
Q9P0L2	Q9BXP2_S658	0.9512	kinlibrary
Q9P0L2	Q9BXP5_S136	0.9812000000000001	kinlibrary
Q9P0L2	Q9BXW9_S331	0.9623	kinlibrary
Q9P0L2	Q9BXW9_S881	0.9523999999999999	kinlibrary
Q9P0L2	Q9BY41_S39	0.9577	kinlibrary
Q9P0L2	Q9BY44_S4	0.9631000000000001	kinlibrary
Q9P0L2	Q9BY89_S1800	0.9527	kinlibrary
Q9P0L2	Q9BYB0_S1539	0.9556999999999999	kinlibrary
Q9P0L2	Q9BYB0_S375	0.9944	kinlibrary
Q9P0L2	Q9BYB0_S392	0.9534999999999999	kinlibrary
Q9P0L2	Q9BYB0_S686	0.9548000000000001	kinlibrary
Q9P0L2	Q9BYB0_S802	0.9773999999999999	kinlibrary
Q9P0L2	Q9BYB0_S891	0.9991	kinlibrary
Q9P0L2	Q9BYJ9_S398	0.9632999999999999	kinlibrary
Q9P0L2	Q9BYV8_S344	0.9856999999999999	kinlibrary
Q9P0L2	Q9BYV8_S363	0.9537	kinlibrary
Q9P0L2	Q9BYX2_S915	0.9521999999999999	kinlibrary
Q9P0L2	Q9BZ23_S168	0.9793000000000001	kinlibrary
Q9P0L2	Q9BZ67_S408	0.9826999999999999	kinlibrary
Q9P0L2	Q9BZ71_S295	0.9652	kinlibrary
Q9P0L2	Q9BZ71_S321	0.9908	kinlibrary
Q9P0L2	Q9BZ71_S928	0.9589	kinlibrary
Q9P0L2	Q9BZ72_S321	0.9515	kinlibrary
Q9P0L2	Q9BZ72_S368	0.9655	kinlibrary
Q9P0L2	Q9BZ72_S400	0.987	kinlibrary
Q9P0L2	Q9BZ72_S642	0.9881	kinlibrary
Q9P0L2	Q9BZ72_S644	0.9852	kinlibrary
Q9P0L2	Q9BZ72_S701	0.9693999999999999	kinlibrary
Q9P0L2	Q9BZ72_S702	0.9603	kinlibrary
Q9P0L2	Q9BZ72_S834	0.9772	kinlibrary
Q9P0L2	Q9BZ72_S867	0.9612	kinlibrary
Q9P0L2	Q9BZ72_S872	0.9865	kinlibrary
Q9P0L2	Q9BZ95_S424	0.9832	kinlibrary
Q9P0L2	Q9BZF1_S97	0.9792000000000001	kinlibrary
Q9P0L2	Q9BZF2_S272	0.9974	kinlibrary
Q9P0L2	Q9BZF3_S290	0.95	kinlibrary
Q9P0L2	Q9BZF3_S344	0.9813	kinlibrary
Q9P0L2	Q9BZF3_S35	0.9605	kinlibrary
Q9P0L2	Q9BZI7_S409	0.9790000000000001	kinlibrary
Q9P0L2	Q9BZL4_S427	0.9665	kinlibrary
Q9P0L2	Q9BZL4_S452	0.9902	kinlibrary
Q9P0L2	Q9BZL6_S197	0.9942	kinlibrary
Q9P0L2	Q9BZL6_S395	0.9591	kinlibrary
Q9P0L2	Q9BZQ8_S582	0.9687	kinlibrary
Q9P0L2	Q9C073_S67	0.978	kinlibrary
Q9P0L2	Q9C073_S91	0.9790000000000001	kinlibrary
Q9P0L2	Q9C0B5_S296	0.9936	kinlibrary
Q9P0L2	Q9C0C2_S1004	0.9568000000000001	kinlibrary
Q9P0L2	Q9C0C2_S446	0.9636	kinlibrary
Q9P0L2	Q9C0C2_S724	0.9648	kinlibrary
Q9P0L2	Q9C0C2_S966	0.9584	kinlibrary
Q9P0L2	Q9C0C9_S1240	0.9687	kinlibrary
Q9P0L2	Q9C0C9_S411	0.963	kinlibrary
Q9P0L2	Q9C0D6_S500	0.9834999999999999	kinlibrary
Q9P0L2	Q9C0H5_S690	0.9889	kinlibrary
Q9P0L2	Q9C0H5_T621	0.9901000000000001	kinlibrary
Q9P0L2	Q9C0I1_S716	0.9736	kinlibrary
Q9P0L2	Q9C0K0_S775	0.9711	kinlibrary
Q9P0L2	Q9GZM8_T132	0.9813	kinlibrary
Q9P0L2	Q9GZN2_S2	0.9784	kinlibrary
Q9P0L2	Q9GZR1_S324	0.9984999999999999	kinlibrary
Q9P0L2	Q9GZS1_S452	0.9605	kinlibrary
Q9P0L2	Q9GZU1_S559	0.976	kinlibrary
Q9P0L2	Q9GZV9_S180	0.9695	kinlibrary
Q9P0L2	Q9GZY6_S106	0.9515	kinlibrary
Q9P0L2	Q9GZY6_S86	0.9609000000000001	kinlibrary
Q9P0L2	Q9GZY8_S155	0.9606999999999999	kinlibrary
Q9P0L2	Q9GZY8_S172	0.9662999999999999	kinlibrary
Q9P0L2	Q9H019_S103	0.9954000000000001	kinlibrary
Q9P0L2	Q9H019_S238	0.9886	kinlibrary
Q9P0L2	Q9H019_T44	0.95	kinlibrary
Q9P0L2	Q9H098_S78	0.9666	kinlibrary
Q9P0L2	Q9H0B6_S545	0.9926	kinlibrary
Q9P0L2	Q9H0B6_S581	0.9764	kinlibrary
Q9P0L2	Q9H0B6_S582	0.9989	kinlibrary
Q9P0L2	Q9H0B6_S610	0.9822	kinlibrary
Q9P0L2	Q9H0G5_S285	0.9765	kinlibrary
Q9P0L2	Q9H0H5_S187	0.978	kinlibrary
Q9P0L2	Q9H0H5_S257	0.9745999999999999	kinlibrary
Q9P0L2	Q9H0H5_S590	0.9787	kinlibrary
Q9P0L2	Q9H0K1_S587	0.9749	kinlibrary
Q9P0L2	Q9H0K1_S90	0.9765999999999999	kinlibrary
Q9P0L2	Q9H0M4_S610	0.9501999999999999	kinlibrary
Q9P0L2	Q9H0P0_S278	0.9528	kinlibrary
Q9P0L2	Q9H0S4_S424	0.9649	kinlibrary
Q9P0L2	Q9H0X4_S21	0.9856999999999999	kinlibrary
Q9P0L2	Q9H0X6_S102	0.9615	kinlibrary
Q9P0L2	Q9H165_S721	0.9541	kinlibrary
Q9P0L2	Q9H190_S7	0.9959	kinlibrary
Q9P0L2	Q9H1A4_S333	0.9627	kinlibrary
Q9P0L2	Q9H1A4_S343	0.9869	kinlibrary
Q9P0L2	Q9H1B7_S13	0.9629000000000001	kinlibrary
Q9P0L2	Q9H1B7_S334	0.9516	kinlibrary
Q9P0L2	Q9H1E3_S54	0.9542	kinlibrary
Q9P0L2	Q9H1H9_S1384	0.9761	kinlibrary
Q9P0L2	Q9H1H9_S1698	0.9992	kinlibrary
Q9P0L2	Q9H1J1_S170	0.9776	kinlibrary
Q9P0L2	Q9H1J1_S401	0.9623	kinlibrary
Q9P0L2	Q9H1K0_S230	0.9876999999999999	kinlibrary
Q9P0L2	Q9H1K1_S14	0.9989	kinlibrary
Q9P0L2	Q9H1R3_S143	0.9808	kinlibrary
Q9P0L2	Q9H201_S506	0.9901000000000001	kinlibrary
Q9P0L2	Q9H211_S380	0.992	kinlibrary
Q9P0L2	Q9H2E6_S265	0.9571999999999999	kinlibrary
Q9P0L2	Q9H2F5_S535	0.9887	kinlibrary
Q9P0L2	Q9H2G2_S341	0.9849	kinlibrary
Q9P0L2	Q9H2G2_S372	0.9539	kinlibrary
Q9P0L2	Q9H2H9_T54	0.9861	kinlibrary
Q9P0L2	Q9H2I8_S146	0.958	kinlibrary
Q9P0L2	Q9H2P0_S704	0.9531999999999999	kinlibrary
Q9P0L2	Q9H2S1_S135	0.9738	kinlibrary
Q9P0L2	Q9H2X6_S121	0.9547	kinlibrary
Q9P0L2	Q9H2X6_T119	0.9889	kinlibrary
Q9P0L2	Q9H2X9_T6	0.9819	kinlibrary
Q9P0L2	Q9H2Y7_S859	0.9727	kinlibrary
Q9P0L2	Q9H2Y7_S861	0.9566	kinlibrary
Q9P0L2	Q9H2Y7_S872	0.9769	kinlibrary
Q9P0L2	Q9H3D4_S477	0.9798	kinlibrary
Q9P0L2	Q9H3H1_S167	0.9772	kinlibrary
Q9P0L2	Q9H3Q1_S118	0.9690000000000001	kinlibrary
Q9P0L2	Q9H3Q1_S18	0.9973000000000001	kinlibrary
Q9P0L2	Q9H3T2_S650	0.9773999999999999	kinlibrary
Q9P0L2	Q9H3Y8_S23	0.9706999999999999	kinlibrary
Q9P0L2	Q9H400_S95	0.9826	kinlibrary
Q9P0L2	Q9H410_S100	0.9568000000000001	kinlibrary
Q9P0L2	Q9H410_S109	0.9621	kinlibrary
Q9P0L2	Q9H425_S175	0.9747	kinlibrary
Q9P0L2	Q9H444_S223	0.9832	kinlibrary
Q9P0L2	Q9H4A3_S167	0.9715	kinlibrary
Q9P0L2	Q9H4A3_S2270	0.9762000000000001	kinlibrary
Q9P0L2	Q9H4A3_S83	0.9519	kinlibrary
Q9P0L2	Q9H4A3_T2245	0.9701000000000001	kinlibrary
Q9P0L2	Q9H4A6_S35	0.963	kinlibrary
Q9P0L2	Q9H4B7_S285	0.9945999999999999	kinlibrary
Q9P0L2	Q9H4E7_S590	0.9965999999999999	kinlibrary
Q9P0L2	Q9H4G0_S510	0.9843000000000001	kinlibrary
Q9P0L2	Q9H4L5_S30	0.9751000000000001	kinlibrary
Q9P0L2	Q9H4L5_S304	0.9813	kinlibrary
Q9P0L2	Q9H4L5_S416	0.9752	kinlibrary
Q9P0L2	Q9H4L7_S173	0.9793000000000001	kinlibrary
Q9P0L2	Q9H4M7_S241	0.9588	kinlibrary
Q9P0L2	Q9H4X1_S47	0.9555	kinlibrary
Q9P0L2	Q9H4X1_S64	0.9538	kinlibrary
Q9P0L2	Q9H4X1_S67	0.9555	kinlibrary
Q9P0L2	Q9H5I5_S1836	0.9923000000000001	kinlibrary
Q9P0L2	Q9H5I5_S1844	0.9625	kinlibrary
Q9P0L2	Q9H5I5_S838	0.9793999999999999	kinlibrary
Q9P0L2	Q9H5N1_S193	0.9764	kinlibrary
Q9P0L2	Q9H5P4_S436	0.9904999999999999	kinlibrary
Q9P0L2	Q9H694_S31	0.9601000000000001	kinlibrary
Q9P0L2	Q9H694_S803	0.998	kinlibrary
Q9P0L2	Q9H6B4_S314	0.9506999999999999	kinlibrary
Q9P0L2	Q9H6F2_S282	0.9847	kinlibrary
Q9P0L2	Q9H6F5_S217	0.9604	kinlibrary
Q9P0L2	Q9H6H4_S152	0.9993000000000001	kinlibrary
Q9P0L2	Q9H6Q3_S129	0.9556	kinlibrary
Q9P0L2	Q9H6R7_S299	0.9784	kinlibrary
Q9P0L2	Q9H6R7_S529	0.9691	kinlibrary
Q9P0L2	Q9H6S0_S1183	0.9826	kinlibrary
Q9P0L2	Q9H6S3_S240	0.9589	kinlibrary
Q9P0L2	Q9H6S3_S693	0.9536	kinlibrary
Q9P0L2	Q9H6T3_S480	0.9558	kinlibrary
Q9P0L2	Q9H6T3_S481	0.9958	kinlibrary
Q9P0L2	Q9H6U6_S706	0.9969	kinlibrary
Q9P0L2	Q9H6U6_S850	0.9682999999999999	kinlibrary
Q9P0L2	Q9H6U6_S886	0.9921	kinlibrary
Q9P0L2	Q9H772_S56	0.9508	kinlibrary
Q9P0L2	Q9H792_S1081	0.9567	kinlibrary
Q9P0L2	Q9H792_S1250	0.9863	kinlibrary
Q9P0L2	Q9H792_S792	0.9937999999999999	kinlibrary
Q9P0L2	Q9H7D0_S1766	0.9621	kinlibrary
Q9P0L2	Q9H7D0_S1802	0.9654	kinlibrary
Q9P0L2	Q9H7D7_S121	0.9745999999999999	kinlibrary
Q9P0L2	Q9H7D7_S123	0.9501999999999999	kinlibrary
Q9P0L2	Q9H7E2_S445	0.9834999999999999	kinlibrary
Q9P0L2	Q9H7F0_S817	0.9865	kinlibrary
Q9P0L2	Q9H7P6_S101	0.9506999999999999	kinlibrary
Q9P0L2	Q9H7P6_T64	0.9854999999999999	kinlibrary
Q9P0L2	Q9H813_S9	0.9743	kinlibrary
Q9P0L2	Q9H8V3_S335	0.9967	kinlibrary
Q9P0L2	Q9H8V3_S367	0.9967	kinlibrary
Q9P0L2	Q9H902_S152	0.9993000000000001	kinlibrary
Q9P0L2	Q9H987_S264	0.9579000000000001	kinlibrary
Q9P0L2	Q9H987_T913	0.9556	kinlibrary
Q9P0L2	Q9H992_S300	0.9941	kinlibrary
Q9P0L2	Q9H992_S32	0.9769	kinlibrary
Q9P0L2	Q9H993_S41	0.9551999999999999	kinlibrary
Q9P0L2	Q9H9C1_S105	0.956	kinlibrary
Q9P0L2	Q9H9C1_S121	0.9941	kinlibrary
Q9P0L2	Q9H9J4_S1166	0.9923000000000001	kinlibrary
Q9P0L2	Q9H9J4_S1226	0.9845999999999999	kinlibrary
Q9P0L2	Q9H9J4_S1263	0.9670000000000001	kinlibrary
Q9P0L2	Q9H9Z2_S3	0.9592	kinlibrary
Q9P0L2	Q9HAJ7_T92	0.9605	kinlibrary
Q9P0L2	Q9HAR2_S1395	0.9958	kinlibrary
Q9P0L2	Q9HAU0_S410	0.996	kinlibrary
Q9P0L2	Q9HAU0_S494	0.9679000000000001	kinlibrary
Q9P0L2	Q9HAU0_S809	0.9751000000000001	kinlibrary
Q9P0L2	Q9HAZ1_S138	0.9940000000000001	kinlibrary
Q9P0L2	Q9HB19_S349	0.9565	kinlibrary
Q9P0L2	Q9HB20_S244	0.9689	kinlibrary
Q9P0L2	Q9HB20_T242	0.9773000000000001	kinlibrary
Q9P0L2	Q9HB21_S175	0.977	kinlibrary
Q9P0L2	Q9HB58_S194	0.951	kinlibrary
Q9P0L2	Q9HB75_T788	0.9649	kinlibrary
Q9P0L2	Q9HB96_S238	0.982	kinlibrary
Q9P0L2	Q9HBA0_S162	0.9901000000000001	kinlibrary
Q9P0L2	Q9HBD1_S983	0.9934999999999999	kinlibrary
Q9P0L2	Q9HBL0_S1400	0.9911	kinlibrary
Q9P0L2	Q9HBL0_S1588	0.9898	kinlibrary
Q9P0L2	Q9HBL0_S338	0.9838	kinlibrary
Q9P0L2	Q9HBL0_S701	0.9972	kinlibrary
Q9P0L2	Q9HBL0_T1107	0.9731000000000001	kinlibrary
Q9P0L2	Q9HBR0_T772	0.9747	kinlibrary
Q9P0L2	Q9HC16_T218	0.9501999999999999	kinlibrary
Q9P0L2	Q9HC16_T32	0.9845999999999999	kinlibrary
Q9P0L2	Q9HC35_S7	0.9748	kinlibrary
Q9P0L2	Q9HC52_S110	0.9606	kinlibrary
Q9P0L2	Q9HC52_S354	0.9902	kinlibrary
Q9P0L2	Q9HC58_S308	0.9779000000000001	kinlibrary
Q9P0L2	Q9HC62_S32	0.9954000000000001	kinlibrary
Q9P0L2	Q9HC62_S344	0.9662999999999999	kinlibrary
Q9P0L2	Q9HC98_S13	0.9976	kinlibrary
Q9P0L2	Q9HCD6_S35	0.9626	kinlibrary
Q9P0L2	Q9HCE7_S148	0.9677	kinlibrary
Q9P0L2	Q9HCG8_S786	0.9533	kinlibrary
Q9P0L2	Q9HCG8_S864	0.9764	kinlibrary
Q9P0L2	Q9HCH0_S1190	0.9541	kinlibrary
Q9P0L2	Q9HCH0_S1291	0.9853000000000001	kinlibrary
Q9P0L2	Q9HCH5_S390	0.961	kinlibrary
Q9P0L2	Q9HCH5_S511	0.9921	kinlibrary
Q9P0L2	Q9HCI7_S345	0.9872	kinlibrary
Q9P0L2	Q9HCJ2_S631	0.9765999999999999	kinlibrary
Q9P0L2	Q9HCK8_S1540	0.9540000000000001	kinlibrary
Q9P0L2	Q9HCK8_S2018	0.9569	kinlibrary
Q9P0L2	Q9HCK8_S549	0.9551000000000001	kinlibrary
Q9P0L2	Q9HCK8_T548	0.9686	kinlibrary
Q9P0L2	Q9HCM3_S1914	0.976	kinlibrary
Q9P0L2	Q9HCR9_S117	0.9954999999999999	kinlibrary
Q9P0L2	Q9HCS5_S618	0.9712999999999999	kinlibrary
Q9P0L2	Q9HCS5_S649	0.9944	kinlibrary
Q9P0L2	Q9HCY8_S83	0.987	kinlibrary
Q9P0L2	Q9HD26_S86	0.9958	kinlibrary
Q9P0L2	Q9HD42_S101	0.9987	kinlibrary
Q9P0L2	Q9HDC5_S216	0.9729000000000001	kinlibrary
Q9P0L2	Q9NP56_S45	0.9831	kinlibrary
Q9P0L2	Q9NP62_S177	0.9609000000000001	kinlibrary
Q9P0L2	Q9NP62_S275	0.9858	kinlibrary
Q9P0L2	Q9NP64_S114	0.9867	kinlibrary
Q9P0L2	Q9NP71_S196	0.9867	kinlibrary
Q9P0L2	Q9NP72_S144	0.9947	kinlibrary
Q9P0L2	Q9NP97_T56	0.972	kinlibrary
Q9P0L2	Q9NPC2_S373	0.9928	kinlibrary
Q9P0L2	Q9NPF5_S41	0.9834	kinlibrary
Q9P0L2	Q9NPG4_S859	0.9981	kinlibrary
Q9P0L2	Q9NPH2_S484	0.9677	kinlibrary
Q9P0L2	Q9NPI7_S183	0.9976	kinlibrary
Q9P0L2	Q9NPI9_S373	0.9615	kinlibrary
Q9P0L2	Q9NPP4_S533	0.9642000000000001	kinlibrary
Q9P0L2	Q9NPR2_S784	0.9604	kinlibrary
Q9P0L2	Q9NQ34_S164	0.992	kinlibrary
Q9P0L2	Q9NQ66_S1199	0.9806	kinlibrary
Q9P0L2	Q9NQ75_S305	0.9601000000000001	kinlibrary
Q9P0L2	Q9NQ86_S279	0.9549	kinlibrary
Q9P0L2	Q9NQA5_T708	0.9555	kinlibrary
Q9P0L2	Q9NQC1_S9	0.9554	kinlibrary
Q9P0L2	Q9NQC3_S181	0.9616	kinlibrary
Q9P0L2	Q9NQC7_S387	0.9639	kinlibrary
Q9P0L2	Q9NQG6_S94	0.9654	kinlibrary
Q9P0L2	Q9NQP4_S125	0.9993000000000001	kinlibrary
Q9P0L2	Q9NQQ7_S335	0.9873999999999999	kinlibrary
Q9P0L2	Q9NQS7_S91	0.9732999999999999	kinlibrary
Q9P0L2	Q9NQT8_S1381	0.9651000000000001	kinlibrary
Q9P0L2	Q9NQT8_S1391	0.9967	kinlibrary
Q9P0L2	Q9NQT8_S1410	0.9993000000000001	kinlibrary
Q9P0L2	Q9NQT8_S1797	0.9823000000000001	kinlibrary
Q9P0L2	Q9NQT8_S732	0.9619	kinlibrary
Q9P0L2	Q9NQU5_S113	0.9984999999999999	kinlibrary
Q9P0L2	Q9NQU5_S360	0.95	kinlibrary
Q9P0L2	Q9NQW6_S658	0.9704	kinlibrary
Q9P0L2	Q9NQX3_S295	0.9945	kinlibrary
Q9P0L2	Q9NQX3_S305	0.9743999999999999	kinlibrary
Q9P0L2	Q9NR09_S3578	0.9791	kinlibrary
Q9P0L2	Q9NR09_S462	0.9515	kinlibrary
Q9P0L2	Q9NR16_S1402	0.9917	kinlibrary
Q9P0L2	Q9NR48_S1162	0.9566	kinlibrary
Q9P0L2	Q9NR48_S1226	0.9843000000000001	kinlibrary
Q9P0L2	Q9NR80_S65	0.9721	kinlibrary
Q9P0L2	Q9NR82_S831	0.9976999999999999	kinlibrary
Q9P0L2	Q9NRA0_S399	0.9989	kinlibrary
Q9P0L2	Q9NRA0_S419	0.9934000000000001	kinlibrary
Q9P0L2	Q9NRA8_S577	0.9909	kinlibrary
Q9P0L2	Q9NRC8_S136	0.9941	kinlibrary
Q9P0L2	Q9NRD5_S411	0.9818000000000001	kinlibrary
Q9P0L2	Q9NRF2_S125	0.9936	kinlibrary
Q9P0L2	Q9NRH2_S259	0.9933	kinlibrary
Q9P0L2	Q9NRH2_S351	0.9656	kinlibrary
Q9P0L2	Q9NRH2_T365	0.9679000000000001	kinlibrary
Q9P0L2	Q9NRL2_S1296	0.9543	kinlibrary
Q9P0L2	Q9NRL2_S286	0.9621999999999999	kinlibrary
Q9P0L2	Q9NRM7_S446	0.9590000000000001	kinlibrary
Q9P0L2	Q9NRR6_S85	0.9833	kinlibrary
Q9P0L2	Q9NRR6_S99	0.9998999999999999	kinlibrary
Q9P0L2	Q9NRX2_S140	0.9895	kinlibrary
Q9P0L2	Q9NRY4_S773	0.9714	kinlibrary
Q9P0L2	Q9NRY4_S975	0.9741	kinlibrary
Q9P0L2	Q9NS23_T202	0.9783	kinlibrary
Q9P0L2	Q9NS23_T206	0.9783	kinlibrary
Q9P0L2	Q9NS28_S218	0.9871	kinlibrary
Q9P0L2	Q9NS40_S1189	0.9626	kinlibrary
Q9P0L2	Q9NS87_S1172	0.9840000000000001	kinlibrary
Q9P0L2	Q9NSC5_S256	0.9839	kinlibrary
Q9P0L2	Q9NSD4_S91	0.9925	kinlibrary
Q9P0L2	Q9NSI6_S2131	0.9909	kinlibrary
Q9P0L2	Q9NSI8_S125	0.9712000000000001	kinlibrary
Q9P0L2	Q9NSK0_S174	0.9703	kinlibrary
Q9P0L2	Q9NSK0_S18	0.9748	kinlibrary
Q9P0L2	Q9NSK0_S554	0.9801000000000001	kinlibrary
Q9P0L2	Q9NSK0_S590	0.9995	kinlibrary
Q9P0L2	Q9NSK0_S611	0.9887	kinlibrary
Q9P0L2	Q9NSY1_S949	0.9914000000000001	kinlibrary
Q9P0L2	Q9NT68_S42	0.9659	kinlibrary
Q9P0L2	Q9NTI2_S6	0.9787	kinlibrary
Q9P0L2	Q9NTJ5_S294	0.9681000000000001	kinlibrary
Q9P0L2	Q9NU19_S141	0.9881	kinlibrary
Q9P0L2	Q9NUG4_T197	0.9673	kinlibrary
Q9P0L2	Q9NUJ3_T62	0.9852	kinlibrary
Q9P0L2	Q9NUL3_S432	0.9504	kinlibrary
Q9P0L2	Q9NUL7_S127	0.9948999999999999	kinlibrary
Q9P0L2	Q9NUQ6_S392	0.9618000000000001	kinlibrary
Q9P0L2	Q9NUQ6_S531	0.9763	kinlibrary
Q9P0L2	Q9NUQ8_S83	0.9642000000000001	kinlibrary
Q9P0L2	Q9NUU7_S92	0.9741	kinlibrary
Q9P0L2	Q9NUW8_S365	0.9649	kinlibrary
Q9P0L2	Q9NUW8_S81	0.9998999999999999	kinlibrary
Q9P0L2	Q9NV29_S121	0.9915999999999999	kinlibrary
Q9P0L2	Q9NV58_S599	0.9865	kinlibrary
Q9P0L2	Q9NV58_S66	0.9813	kinlibrary
Q9P0L2	Q9NV70_S470	0.9689	kinlibrary
Q9P0L2	Q9NV70_S489	0.9906	kinlibrary
Q9P0L2	Q9NV70_S491	0.966	kinlibrary
Q9P0L2	Q9NVE5_S1199	0.9991	kinlibrary
Q9P0L2	Q9NVE7_T406	0.9893000000000001	kinlibrary
Q9P0L2	Q9NVH1_S6	0.9698	kinlibrary
Q9P0L2	Q9NVN8_S513	0.9940000000000001	kinlibrary
Q9P0L2	Q9NVT9_T144	0.9606	kinlibrary
Q9P0L2	Q9NVW2_S164	0.9708	kinlibrary
Q9P0L2	Q9NW13_S644	0.9858	kinlibrary
Q9P0L2	Q9NW64_S142	0.9932	kinlibrary
Q9P0L2	Q9NW68_S387	0.9964	kinlibrary
Q9P0L2	Q9NW75_S129	0.9519	kinlibrary
Q9P0L2	Q9NWM3_S351	0.9926999999999999	kinlibrary
Q9P0L2	Q9NWQ4_S449	0.98	kinlibrary
Q9P0L2	Q9NWQ8_S171	0.9547	kinlibrary
Q9P0L2	Q9NWQ8_S354	0.9851000000000001	kinlibrary
Q9P0L2	Q9NWQ8_S419	0.9587	kinlibrary
Q9P0L2	Q9NWW5_S31	0.9636	kinlibrary
Q9P0L2	Q9NWY4_S337	0.972	kinlibrary
Q9P0L2	Q9NX05_S1031	0.9769	kinlibrary
Q9P0L2	Q9NXD2_S607	0.9528	kinlibrary
Q9P0L2	Q9NXD2_S769	0.9790000000000001	kinlibrary
Q9P0L2	Q9NXE8_S217	0.9608	kinlibrary
Q9P0L2	Q9NXE8_S337	0.981	kinlibrary
Q9P0L2	Q9NXG2_S119	0.9851000000000001	kinlibrary
Q9P0L2	Q9NXH8_S97	0.9968	kinlibrary
Q9P0L2	Q9NXL9_S1109	0.965	kinlibrary
Q9P0L2	Q9NXL9_S898	0.977	kinlibrary
Q9P0L2	Q9NXR1_T131	0.9861	kinlibrary
Q9P0L2	Q9NXX6_S30	0.9693	kinlibrary
Q9P0L2	Q9NY59_S209	0.951	kinlibrary
Q9P0L2	Q9NY61_S61	0.9681000000000001	kinlibrary
Q9P0L2	Q9NYA4_S610	0.9995	kinlibrary
Q9P0L2	Q9NYA4_S629	0.9895999999999999	kinlibrary
Q9P0L2	Q9NYB0_S43	0.9873000000000001	kinlibrary
Q9P0L2	Q9NYB9_S88	0.9726	kinlibrary
Q9P0L2	Q9NYF3_S273	0.9769	kinlibrary
Q9P0L2	Q9NYI0_S1011	0.9753000000000001	kinlibrary
Q9P0L2	Q9NYI0_S770	0.9542	kinlibrary
Q9P0L2	Q9NYJ8_S582	0.9931	kinlibrary
Q9P0L2	Q9NYL2_S584	0.9506999999999999	kinlibrary
Q9P0L2	Q9NYL2_S593	0.9762000000000001	kinlibrary
Q9P0L2	Q9NYL2_S648	0.9815999999999999	kinlibrary
Q9P0L2	Q9NYL2_S718	0.9662000000000001	kinlibrary
Q9P0L2	Q9NYQ7_S3068	0.9958	kinlibrary
Q9P0L2	Q9NYV4_S333	0.9876	kinlibrary
Q9P0L2	Q9NYZ3_S303	0.9915999999999999	kinlibrary
Q9P0L2	Q9NYZ3_S435	0.9897	kinlibrary
Q9P0L2	Q9NZ09_S205	0.9884999999999999	kinlibrary
Q9P0L2	Q9NZ09_S289	0.9758	kinlibrary
Q9P0L2	Q9NZ32_S414	0.9648	kinlibrary
Q9P0L2	Q9NZ56_S499	0.9701000000000001	kinlibrary
Q9P0L2	Q9NZ56_S93	0.9887	kinlibrary
Q9P0L2	Q9NZ71_S791	0.9754	kinlibrary
Q9P0L2	Q9NZ72_S81	0.9798	kinlibrary
Q9P0L2	Q9NZI8_S314	0.9725	kinlibrary
Q9P0L2	Q9NZJ0_S485	0.9876	kinlibrary
Q9P0L2	Q9NZJ0_S717	0.9868000000000001	kinlibrary
Q9P0L2	Q9NZJ4_S2511	0.9818000000000001	kinlibrary
Q9P0L2	Q9NZJ5_S1094	0.9533	kinlibrary
Q9P0L2	Q9NZJ7_S384	0.9749	kinlibrary
Q9P0L2	Q9NZL6_S520	0.9898	kinlibrary
Q9P0L2	Q9NZM1_S212	0.9640000000000001	kinlibrary
Q9P0L2	Q9NZM1_S729	0.9889	kinlibrary
Q9P0L2	Q9NZM1_S963	0.9565	kinlibrary
Q9P0L2	Q9NZM3_S210	0.9993000000000001	kinlibrary
Q9P0L2	Q9NZN5_S22	0.9826	kinlibrary
Q9P0L2	Q9NZN5_S608	0.9821	kinlibrary
Q9P0L2	Q9NZQ7_S283	0.9742000000000001	kinlibrary
Q9P0L2	Q9NZU0_S585	0.9590000000000001	kinlibrary
Q9P0L2	Q9NZU1_S582	0.9590000000000001	kinlibrary
Q9P0L2	Q9NZU5_S16	0.961	kinlibrary
Q9P0L2	Q9NZV5_S30	0.9997	kinlibrary
Q9P0L2	Q9NZV8_S552	0.9853000000000001	kinlibrary
Q9P0L2	Q9P0K1_S857	0.9919	kinlibrary
Q9P0L2	Q9P0K7_S335	0.9817	kinlibrary
Q9P0L2	Q9P0K7_S667	0.998	kinlibrary
Q9P0L2	Q9P0P0_S70	0.9748	kinlibrary
Q9P0L2	Q9P0U4_S124	0.972	kinlibrary
Q9P0L2	Q9P0V3_S246	0.9921	kinlibrary
Q9P0L2	Q9P0V3_S296	0.9997	kinlibrary
Q9P0L2	Q9P1Q0_S35	0.955	kinlibrary
Q9P0L2	Q9P1Y5_S1046	0.9826999999999999	kinlibrary
Q9P0L2	Q9P1Y5_S1074	0.9536	kinlibrary
Q9P0L2	Q9P1Y5_S382	0.9722	kinlibrary
Q9P0L2	Q9P1Y5_S431	0.9765999999999999	kinlibrary
Q9P0L2	Q9P202_S685	0.9571	kinlibrary
Q9P0L2	Q9P203_S1121	0.9742000000000001	kinlibrary
Q9P0L2	Q9P206_S215	0.9578	kinlibrary
Q9P0L2	Q9P206_S319	0.9751000000000001	kinlibrary
Q9P0L2	Q9P206_T162	0.9677	kinlibrary
Q9P0L2	Q9P209_T344	0.966	kinlibrary
Q9P0L2	Q9P212_S1151	0.9559000000000001	kinlibrary
Q9P0L2	Q9P219_S1547	0.975	kinlibrary
Q9P0L2	Q9P219_S1591	0.9828	kinlibrary
Q9P0L2	Q9P219_S1603	0.9640000000000001	kinlibrary
Q9P0L2	Q9P227_S316	0.9894	kinlibrary
Q9P0L2	Q9P227_S351	0.9954999999999999	kinlibrary
Q9P0L2	Q9P227_S598	0.9856999999999999	kinlibrary
Q9P0L2	Q9P227_S610	0.9598	kinlibrary
Q9P0L2	Q9P227_S623	0.9706	kinlibrary
Q9P0L2	Q9P227_S647	0.9717	kinlibrary
Q9P0L2	Q9P227_S677	0.9925	kinlibrary
Q9P0L2	Q9P241_S613	0.9693	kinlibrary
Q9P0L2	Q9P244_S646	0.9715	kinlibrary
Q9P0L2	Q9P244_S649	0.9711	kinlibrary
Q9P0L2	Q9P244_S731	0.9969	kinlibrary
Q9P0L2	Q9P244_T648	0.9576	kinlibrary
Q9P0L2	Q9P246_S261	0.9673999999999999	kinlibrary
Q9P0L2	Q9P246_S680	0.9915	kinlibrary
Q9P0L2	Q9P260_S180	0.9997	kinlibrary
Q9P0L2	Q9P260_S243	0.9652	kinlibrary
Q9P0L2	Q9P265_S203	0.9792000000000001	kinlibrary
Q9P0L2	Q9P266_S1044	0.9931	kinlibrary
Q9P0L2	Q9P266_S1281	0.9519	kinlibrary
Q9P0L2	Q9P266_S237	0.9545999999999999	kinlibrary
Q9P0L2	Q9P270_S413	0.9865999999999999	kinlibrary
Q9P0L2	Q9P270_S87	0.9869	kinlibrary
Q9P0L2	Q9P270_T313	0.9752	kinlibrary
Q9P0L2	Q9P273_S199	0.9804999999999999	kinlibrary
Q9P0L2	Q9P273_S43	0.9659	kinlibrary
Q9P0L2	Q9P275_S610	0.9665	kinlibrary
Q9P0L2	Q9P275_S825	0.9662000000000001	kinlibrary
Q9P0L2	Q9P2B2_S875	0.9701000000000001	kinlibrary
Q9P0L2	Q9P2D0_S1018	0.9881	kinlibrary
Q9P0L2	Q9P2D6_S1385	0.998	kinlibrary
Q9P0L2	Q9P2E9_S552	0.9693	kinlibrary
Q9P0L2	Q9P2E9_S959	0.977	kinlibrary
Q9P0L2	Q9P2F6_S46	0.9765999999999999	kinlibrary
Q9P0L2	Q9P2F6_S704	0.9789	kinlibrary
Q9P0L2	Q9P2F6_S730	0.9729000000000001	kinlibrary
Q9P0L2	Q9P2F6_S846	0.9899	kinlibrary
Q9P0L2	Q9P2F8_S1286	0.9814	kinlibrary
Q9P0L2	Q9P2F8_S1488	0.9684	kinlibrary
Q9P0L2	Q9P2F8_S1538	0.9792000000000001	kinlibrary
Q9P0L2	Q9P2F8_S160	0.9715	kinlibrary
Q9P0L2	Q9P2F8_S162	0.9628	kinlibrary
Q9P0L2	Q9P2F8_S194	0.9656999999999999	kinlibrary
Q9P0L2	Q9P2F8_S383	0.9823000000000001	kinlibrary
Q9P0L2	Q9P2G1_S911	0.9690000000000001	kinlibrary
Q9P0L2	Q9P2H5_S613	0.9537	kinlibrary
Q9P0L2	Q9P2M4_S439	0.9779000000000001	kinlibrary
Q9P0L2	Q9P2M4_S91	0.9984000000000001	kinlibrary
Q9P0L2	Q9P2M7_S131	0.9899	kinlibrary
Q9P0L2	Q9P2M7_S149	0.9967	kinlibrary
Q9P0L2	Q9P2M7_S288	0.9904999999999999	kinlibrary
Q9P0L2	Q9P2N2_S55	0.9817	kinlibrary
Q9P0L2	Q9P2N5_S566	0.9526	kinlibrary
Q9P0L2	Q9P2N7_S50	0.9582999999999999	kinlibrary
Q9P0L2	Q9P2P5_S390	0.9716	kinlibrary
Q9P0L2	Q9P2P5_S415	0.9709	kinlibrary
Q9P0L2	Q9P2P5_S48	0.9991	kinlibrary
Q9P0L2	Q9P2P5_S852	0.9756999999999999	kinlibrary
Q9P0L2	Q9P2Q2_S667	0.9887999999999999	kinlibrary
Q9P0L2	Q9P2Q2_S711	0.9573999999999999	kinlibrary
Q9P0L2	Q9P2Q2_S800	0.9944	kinlibrary
Q9P0L2	Q9P2R6_S479	0.973	kinlibrary
Q9P0L2	Q9P2R6_S580	0.9981	kinlibrary
Q9P0L2	Q9P2T1_S28	0.993	kinlibrary
Q9P0L2	Q9P2Y5_S508	0.9559000000000001	kinlibrary
Q9P0L2	Q9P2Y5_S509	0.9523999999999999	kinlibrary
Q9P0L2	Q9UBB6_S2	0.9948	kinlibrary
Q9P0L2	Q9UBB9_S2	0.9834	kinlibrary
Q9P0L2	Q9UBC2_S244	0.985	kinlibrary
Q9P0L2	Q9UBC2_S575	0.9954999999999999	kinlibrary
Q9P0L2	Q9UBF8_S428	0.996	kinlibrary
Q9P0L2	Q9UBF9_S233	0.9747	kinlibrary
Q9P0L2	Q9UBI6_S7	0.9840000000000001	kinlibrary
Q9P0L2	Q9UBK8_S202	0.9919	kinlibrary
Q9P0L2	Q9UBK8_S216	0.9578	kinlibrary
Q9P0L2	Q9UBL0_S280	0.9508	kinlibrary
Q9P0L2	Q9UBL0_S410	0.9708	kinlibrary
Q9P0L2	Q9UBM7_S14	0.9509000000000001	kinlibrary
Q9P0L2	Q9UBP0_S207	0.9856	kinlibrary
Q9P0L2	Q9UBP0_S268	0.9895	kinlibrary
Q9P0L2	Q9UBP0_S597	0.9587	kinlibrary
Q9P0L2	Q9UBR4_S238	0.9908	kinlibrary
Q9P0L2	Q9UBS9_S1073	0.9620000000000001	kinlibrary
Q9P0L2	Q9UBS9_S1081	0.9729000000000001	kinlibrary
Q9P0L2	Q9UBS9_S1226	0.9891	kinlibrary
Q9P0L2	Q9UBU7_S539	0.9545999999999999	kinlibrary
Q9P0L2	Q9UBU7_T281	0.9567	kinlibrary
Q9P0L2	Q9UBW5_S357	0.9932	kinlibrary
Q9P0L2	Q9UD71_T34	0.9652	kinlibrary
Q9P0L2	Q9UDY2_S170	0.9782	kinlibrary
Q9P0L2	Q9UDY2_S244	0.9542	kinlibrary
Q9P0L2	Q9UDY2_S325	0.972	kinlibrary
Q9P0L2	Q9UDY2_S461	0.9632	kinlibrary
Q9P0L2	Q9UDY2_S702	0.996	kinlibrary
Q9P0L2	Q9UDY2_S978	0.9981	kinlibrary
Q9P0L2	Q9UER7_S184	0.9703	kinlibrary
Q9P0L2	Q9UEW8_S309	0.9643999999999999	kinlibrary
Q9P0L2	Q9UEW8_S370	0.9554	kinlibrary
Q9P0L2	Q9UEY8_S402	0.9873999999999999	kinlibrary
Q9P0L2	Q9UF83_S494	0.9887	kinlibrary
Q9P0L2	Q9UGI0_S78	0.9731000000000001	kinlibrary
Q9P0L2	Q9UGI6_S133	0.9998	kinlibrary
Q9P0L2	Q9UGK3_S293	0.9734	kinlibrary
Q9P0L2	Q9UGL1_S986	0.9761	kinlibrary
Q9P0L2	Q9UGP4_S145	0.9887999999999999	kinlibrary
Q9P0L2	Q9UGU0_S1007	0.9786	kinlibrary
Q9P0L2	Q9UGU0_S1792	0.9812000000000001	kinlibrary
Q9P0L2	Q9UGU5_S492	0.9634999999999999	kinlibrary
Q9P0L2	Q9UGU5_S79	0.9731000000000001	kinlibrary
Q9P0L2	Q9UH17_S46	0.9632	kinlibrary
Q9P0L2	Q9UH17_T214	0.9799	kinlibrary
Q9P0L2	Q9UH62_S218	0.9747	kinlibrary
Q9P0L2	Q9UH99_S85	0.9668000000000001	kinlibrary
Q9P0L2	Q9UHB6_S230	0.9567	kinlibrary
Q9P0L2	Q9UHB6_T12	0.9588	kinlibrary
Q9P0L2	Q9UHB9_T270	0.9501999999999999	kinlibrary
Q9P0L2	Q9UHD1_S200	0.9653	kinlibrary
Q9P0L2	Q9UHD2_S716	0.9806999999999999	kinlibrary
Q9P0L2	Q9UHF7_S892	0.9781	kinlibrary
Q9P0L2	Q9UHG0_S300	0.9640000000000001	kinlibrary
Q9P0L2	Q9UHI6_S500	0.9678	kinlibrary
Q9P0L2	Q9UHK0_S312	0.9656	kinlibrary
Q9P0L2	Q9UHR4_S354	0.9795	kinlibrary
Q9P0L2	Q9UHR4_S422	0.9851000000000001	kinlibrary
Q9P0L2	Q9UHR4_T294	0.9529000000000001	kinlibrary
Q9P0L2	Q9UHV7_S2042	0.9595999999999999	kinlibrary
Q9P0L2	Q9UHV7_S481	0.9588	kinlibrary
Q9P0L2	Q9UHW9_S1023	0.9545	kinlibrary
Q9P0L2	Q9UHW9_S1064	0.9579000000000001	kinlibrary
Q9P0L2	Q9UHY8_S217	0.9887999999999999	kinlibrary
Q9P0L2	Q9UI08_S369	0.9972	kinlibrary
Q9P0L2	Q9UI33_S524	0.9828	kinlibrary
Q9P0L2	Q9UI40_S333	0.996	kinlibrary
Q9P0L2	Q9UIF8_S1465	0.9739	kinlibrary
Q9P0L2	Q9UIF9_S1559	0.9672	kinlibrary
Q9P0L2	Q9UIF9_S1747	0.9759	kinlibrary
Q9P0L2	Q9UIG0_S1342	0.9571999999999999	kinlibrary
Q9P0L2	Q9UIG8_S671	0.958	kinlibrary
Q9P0L2	Q9UIG8_T674	0.9537	kinlibrary
Q9P0L2	Q9UII2_S63	0.998	kinlibrary
Q9P0L2	Q9UIJ5_S331	0.9708	kinlibrary
Q9P0L2	Q9UIJ7_S37	0.9756	kinlibrary
Q9P0L2	Q9UIK4_S299	0.9979	kinlibrary
Q9P0L2	Q9UJC3_S450	0.9883	kinlibrary
Q9P0L2	Q9UJD0_S295	0.9967	kinlibrary
Q9P0L2	Q9UJF2_S237	0.9573	kinlibrary
Q9P0L2	Q9UJF2_S665	0.9586	kinlibrary
Q9P0L2	Q9UJF2_S736	0.9854999999999999	kinlibrary
Q9P0L2	Q9UJF2_S89	0.9573	kinlibrary
Q9P0L2	Q9UJF2_S899	0.9668000000000001	kinlibrary
Q9P0L2	Q9UJS0_T243	0.9561	kinlibrary
Q9P0L2	Q9UJU6_S269	0.9869	kinlibrary
Q9P0L2	Q9UJU6_T26	0.953	kinlibrary
Q9P0L2	Q9UJV3_T98	0.9934000000000001	kinlibrary
Q9P0L2	Q9UJW0_S196	0.9665	kinlibrary
Q9P0L2	Q9UJX2_S588	0.9847	kinlibrary
Q9P0L2	Q9UJY4_S400	0.9804999999999999	kinlibrary
Q9P0L2	Q9UK45_S11	0.9984999999999999	kinlibrary
Q9P0L2	Q9UK58_S166	0.9581999999999999	kinlibrary
Q9P0L2	Q9UK61_S903	0.9782	kinlibrary
Q9P0L2	Q9UK80_S113	0.9545	kinlibrary
Q9P0L2	Q9UK80_S115	0.985	kinlibrary
Q9P0L2	Q9UKA4_S1113	0.9995999999999999	kinlibrary
Q9P0L2	Q9UKA4_S1337	0.9884999999999999	kinlibrary
Q9P0L2	Q9UKA4_S1611	0.9539	kinlibrary
Q9P0L2	Q9UKA4_T1485	0.9608	kinlibrary
Q9P0L2	Q9UKE5_S1021	0.9738	kinlibrary
Q9P0L2	Q9UKE5_S707	0.9628	kinlibrary
Q9P0L2	Q9UKI2_S89	0.9901000000000001	kinlibrary
Q9P0L2	Q9UKI8_S743	0.9968	kinlibrary
Q9P0L2	Q9UKI9_S287	0.9517	kinlibrary
Q9P0L2	Q9UKK3_S1335	0.9619	kinlibrary
Q9P0L2	Q9UKL4_S293	0.9867	kinlibrary
Q9P0L2	Q9UKL6_S139	0.9941	kinlibrary
Q9P0L2	Q9UKM9_S106	0.9715	kinlibrary
Q9P0L2	Q9UKN8_S122	0.9598	kinlibrary
Q9P0L2	Q9UKS6_S181	0.9775	kinlibrary
Q9P0L2	Q9UKT5_S48	0.9515	kinlibrary
Q9P0L2	Q9UKV0_S220	0.9962000000000001	kinlibrary
Q9P0L2	Q9UKV0_S491	0.9684	kinlibrary
Q9P0L2	Q9UKV3_S400	0.9865999999999999	kinlibrary
Q9P0L2	Q9UKV3_S561	0.9843999999999999	kinlibrary
Q9P0L2	Q9UKX2_S1205	0.9892	kinlibrary
Q9P0L2	Q9UKX2_T1012	0.9698	kinlibrary
Q9P0L2	Q9UKY1_S202	0.9854999999999999	kinlibrary
Q9P0L2	Q9UL03_S804	0.9612	kinlibrary
Q9P0L2	Q9UL54_S9	0.992	kinlibrary
Q9P0L2	Q9UL62_S796	0.9531000000000001	kinlibrary
Q9P0L2	Q9ULC5_S605	0.9829000000000001	kinlibrary
Q9P0L2	Q9ULC8_S606	0.9998999999999999	kinlibrary
Q9P0L2	Q9ULD2_S1083	0.9811	kinlibrary
Q9P0L2	Q9ULD2_S1224	0.9573999999999999	kinlibrary
Q9P0L2	Q9ULD2_S199	0.9974	kinlibrary
Q9P0L2	Q9ULD2_S773	0.9539	kinlibrary
Q9P0L2	Q9ULD2_S774	0.9612	kinlibrary
Q9P0L2	Q9ULD2_S799	0.9948	kinlibrary
Q9P0L2	Q9ULD2_S958	0.9512	kinlibrary
Q9P0L2	Q9ULD4_S19	0.9749	kinlibrary
Q9P0L2	Q9ULD9_S964	0.9859	kinlibrary
Q9P0L2	Q9ULE0_S925	0.9527	kinlibrary
Q9P0L2	Q9ULE3_S365	0.9843000000000001	kinlibrary
Q9P0L2	Q9ULF5_S546	0.9676	kinlibrary
Q9P0L2	Q9ULH0_S1359	0.9965	kinlibrary
Q9P0L2	Q9ULH0_S1654	0.9717	kinlibrary
Q9P0L2	Q9ULH0_S1681	0.9904000000000001	kinlibrary
Q9P0L2	Q9ULH0_S882	0.9928	kinlibrary
Q9P0L2	Q9ULI0_T311	0.9838	kinlibrary
Q9P0L2	Q9ULI3_S1319	0.9737	kinlibrary
Q9P0L2	Q9ULJ3_S225	0.9558	kinlibrary
Q9P0L2	Q9ULJ3_S345	0.9706	kinlibrary
Q9P0L2	Q9ULK5_S84	0.9551999999999999	kinlibrary
Q9P0L2	Q9ULL0_S1522	0.9723	kinlibrary
Q9P0L2	Q9ULL0_S543	0.9895999999999999	kinlibrary
Q9P0L2	Q9ULL0_S915	0.9555	kinlibrary
Q9P0L2	Q9ULL1_S1183	0.9527	kinlibrary
Q9P0L2	Q9ULL1_S695	0.9678	kinlibrary
Q9P0L2	Q9ULL1_S876	0.9631000000000001	kinlibrary
Q9P0L2	Q9ULL4_S1589	0.9597	kinlibrary
Q9P0L2	Q9ULL5_S256	0.9734999999999999	kinlibrary
Q9P0L2	Q9ULL8_S1019	0.9989	kinlibrary
Q9P0L2	Q9ULL8_S1059	0.9929000000000001	kinlibrary
Q9P0L2	Q9ULL8_S378	0.9571	kinlibrary
Q9P0L2	Q9ULL8_S664	0.9995	kinlibrary
Q9P0L2	Q9ULL8_S785	0.9748	kinlibrary
Q9P0L2	Q9ULQ1_S766	0.993	kinlibrary
Q9P0L2	Q9ULR3_S124	0.9599	kinlibrary
Q9P0L2	Q9ULS5_S216	0.9973000000000001	kinlibrary
Q9P0L2	Q9ULS5_S46	0.9995	kinlibrary
Q9P0L2	Q9ULT8_S1384	0.9776	kinlibrary
Q9P0L2	Q9ULT8_S1533	0.9793000000000001	kinlibrary
Q9P0L2	Q9ULT8_T1760	0.9521	kinlibrary
Q9P0L2	Q9ULU4_S1119	0.9909	kinlibrary
Q9P0L2	Q9ULU4_S425	0.9894	kinlibrary
Q9P0L2	Q9ULU4_S514	0.9943000000000001	kinlibrary
Q9P0L2	Q9ULU8_S221	0.9803000000000001	kinlibrary
Q9P0L2	Q9ULU8_S377	0.9731000000000001	kinlibrary
Q9P0L2	Q9ULV0_S1644	0.9854	kinlibrary
Q9P0L2	Q9ULV4_S187	0.9791	kinlibrary
Q9P0L2	Q9ULW0_S385	0.9555	kinlibrary
Q9P0L2	Q9UM54_S1019	0.9814	kinlibrary
Q9P0L2	Q9UMD9_S544	0.9628	kinlibrary
Q9P0L2	Q9UMR2_S93	0.9741	kinlibrary
Q9P0L2	Q9UMS6_S820	0.9626	kinlibrary
Q9P0L2	Q9UMX1_S342	0.9771	kinlibrary
Q9P0L2	Q9UMX6_S197	0.9536	kinlibrary
Q9P0L2	Q9UMX9_S15	0.9703	kinlibrary
Q9P0L2	Q9UMY1_S126	0.9754	kinlibrary
Q9P0L2	Q9UMZ2_S469	0.9798	kinlibrary
Q9P0L2	Q9UMZ2_S852	0.9598	kinlibrary
Q9P0L2	Q9UMZ2_S854	0.966	kinlibrary
Q9P0L2	Q9UMZ2_S935	0.9884000000000001	kinlibrary
Q9P0L2	Q9UN42_S12	0.9599	kinlibrary
Q9P0L2	Q9UN70_S576	0.9521999999999999	kinlibrary
Q9P0L2	Q9UN79_S98	0.9701000000000001	kinlibrary
Q9P0L2	Q9UNE7_S25	0.9542	kinlibrary
Q9P0L2	Q9UNF1_S162	0.9658	kinlibrary
Q9P0L2	Q9UNH5_S484	0.9873000000000001	kinlibrary
Q9P0L2	Q9UNH5_S583	0.9551000000000001	kinlibrary
Q9P0L2	Q9UNH7_S316	0.9906	kinlibrary
Q9P0L2	Q9UNL2_S11	0.9929000000000001	kinlibrary
Q9P0L2	Q9UNN5_S582	0.9801000000000001	kinlibrary
Q9P0L2	Q9UNS2_S410	0.9726	kinlibrary
Q9P0L2	Q9UNZ2_S114	0.972	kinlibrary
Q9P0L2	Q9UNZ2_S176	0.9742000000000001	kinlibrary
Q9P0L2	Q9UNZ2_S189	0.9890000000000001	kinlibrary
Q9P0L2	Q9UNZ2_S74	0.9871	kinlibrary
Q9P0L2	Q9UP65_S337	0.9994	kinlibrary
Q9P0L2	Q9UP95_S88	0.9906	kinlibrary
Q9P0L2	Q9UPA5_S2041	0.9974	kinlibrary
Q9P0L2	Q9UPA5_S2063	0.9995999999999999	kinlibrary
Q9P0L2	Q9UPG8_S243	0.9906	kinlibrary
Q9P0L2	Q9UPI3_S522	0.9529000000000001	kinlibrary
Q9P0L2	Q9UPN3_S1376	0.9681000000000001	kinlibrary
Q9P0L2	Q9UPN3_S3927	0.9634	kinlibrary
Q9P0L2	Q9UPN3_S4962	0.9838	kinlibrary
Q9P0L2	Q9UPN3_S5009	0.9789	kinlibrary
Q9P0L2	Q9UPN3_S7279	0.9531000000000001	kinlibrary
Q9P0L2	Q9UPN3_S7322	0.9747	kinlibrary
Q9P0L2	Q9UPN3_S814	0.9675	kinlibrary
Q9P0L2	Q9UPN4_S208	0.9841	kinlibrary
Q9P0L2	Q9UPN4_S745	0.9629000000000001	kinlibrary
Q9P0L2	Q9UPN4_S78	0.9798	kinlibrary
Q9P0L2	Q9UPP1_S1024	0.9606	kinlibrary
Q9P0L2	Q9UPQ0_S233	0.9677	kinlibrary
Q9P0L2	Q9UPQ0_S377	0.9652	kinlibrary
Q9P0L2	Q9UPQ0_S379	0.9928	kinlibrary
Q9P0L2	Q9UPQ0_S601	0.9653	kinlibrary
Q9P0L2	Q9UPQ9_S1432	0.9673	kinlibrary
Q9P0L2	Q9UPR5_S622	0.9901000000000001	kinlibrary
Q9P0L2	Q9UPS8_S288	0.9584	kinlibrary
Q9P0L2	Q9UPT5_S283	0.9616	kinlibrary
Q9P0L2	Q9UPU9_S272	0.996	kinlibrary
Q9P0L2	Q9UPV0_S1085	0.9795	kinlibrary
Q9P0L2	Q9UPV9_S919	0.9528	kinlibrary
Q9P0L2	Q9UPW6_S682	0.9558	kinlibrary
Q9P0L2	Q9UPX8_S1386	0.9537	kinlibrary
Q9P0L2	Q9UPX8_S43	0.9951000000000001	kinlibrary
Q9P0L2	Q9UPX8_S67	0.9520000000000001	kinlibrary
Q9P0L2	Q9UPY3_S1142	0.9672	kinlibrary
Q9P0L2	Q9UPZ3_S461	0.9919	kinlibrary
Q9P0L2	Q9UQ26_S1144	0.9595	kinlibrary
Q9P0L2	Q9UQ26_S1396	0.998	kinlibrary
Q9P0L2	Q9UQ26_S400	0.9590000000000001	kinlibrary
Q9P0L2	Q9UQ35_S1443	0.9841	kinlibrary
Q9P0L2	Q9UQ35_S1478	0.968	kinlibrary
Q9P0L2	Q9UQ35_S1501	0.9871	kinlibrary
Q9P0L2	Q9UQ35_S1519	0.9723999999999999	kinlibrary
Q9P0L2	Q9UQ35_S1541	0.9979	kinlibrary
Q9P0L2	Q9UQ35_S1581	0.975	kinlibrary
Q9P0L2	Q9UQ35_S1600	0.975	kinlibrary
Q9P0L2	Q9UQ35_S1616	0.973	kinlibrary
Q9P0L2	Q9UQ35_S1672	0.9501000000000001	kinlibrary
Q9P0L2	Q9UQ35_S1693	0.9682	kinlibrary
Q9P0L2	Q9UQ35_S1818	0.9842	kinlibrary
Q9P0L2	Q9UQ35_S1878	0.9706999999999999	kinlibrary
Q9P0L2	Q9UQ35_S1890	0.9584999999999999	kinlibrary
Q9P0L2	Q9UQ35_S1972	0.9584999999999999	kinlibrary
Q9P0L2	Q9UQ35_S1984	0.9584999999999999	kinlibrary
Q9P0L2	Q9UQ35_S2032	0.9837	kinlibrary
Q9P0L2	Q9UQ35_S2044	0.9786	kinlibrary
Q9P0L2	Q9UQ35_S2046	0.9512	kinlibrary
Q9P0L2	Q9UQ35_S2132	0.9551999999999999	kinlibrary
Q9P0L2	Q9UQ35_S2155	0.9631000000000001	kinlibrary
Q9P0L2	Q9UQ35_S2280	0.9795	kinlibrary
Q9P0L2	Q9UQ35_S2376	0.9728	kinlibrary
Q9P0L2	Q9UQ35_S2436	0.9904999999999999	kinlibrary
Q9P0L2	Q9UQ35_S248	0.9691	kinlibrary
Q9P0L2	Q9UQ35_S745	0.9511	kinlibrary
Q9P0L2	Q9UQ35_S887	0.951	kinlibrary
Q9P0L2	Q9UQ84_S639	0.9501999999999999	kinlibrary
Q9P0L2	Q9UQ84_S746	0.966	kinlibrary
Q9P0L2	Q9UQB3_S534	0.9858	kinlibrary
Q9P0L2	Q9UQB8_S261	0.9651000000000001	kinlibrary
Q9P0L2	Q9UQB8_S454	0.9714	kinlibrary
Q9P0L2	Q9UQB9_T202	0.9834999999999999	kinlibrary
Q9P0L2	Q9UQC2_S264	0.9692000000000001	kinlibrary
Q9P0L2	Q9UQC2_S405	0.9847	kinlibrary
Q9P0L2	Q9UQC2_S425	0.9589	kinlibrary
Q9P0L2	Q9UQD0_S541	0.972	kinlibrary
Q9P0L2	Q9UQD0_S561	0.9911	kinlibrary
Q9P0L2	Q9UQD0_S641	0.9534999999999999	kinlibrary
Q9P0L2	Q9UQL6_S259	0.9962000000000001	kinlibrary
Q9P0L2	Q9UQM7_S332	0.9661	kinlibrary
Q9P0L2	Q9UQM7_S334	0.9854999999999999	kinlibrary
Q9P0L2	Q9UQM7_T286	0.9868000000000001	kinlibrary
Q9P0L2	Q9UQQ2_S120	0.997	kinlibrary
Q9P0L2	Q9UQQ2_S150	0.9783	kinlibrary
Q9P0L2	Q9UQR1_S202	0.9534	kinlibrary
Q9P0L2	Q9Y210_S197	0.9778	kinlibrary
Q9P0L2	Q9Y210_S322	0.9531999999999999	kinlibrary
Q9P0L2	Q9Y210_S815	0.9912000000000001	kinlibrary
Q9P0L2	Q9Y230_T419	0.9797	kinlibrary
Q9P0L2	Q9Y233_T16	0.9764	kinlibrary
Q9P0L2	Q9Y242_S181	0.9641	kinlibrary
Q9P0L2	Q9Y250_S178	0.963	kinlibrary
Q9P0L2	Q9Y250_S209	0.9926999999999999	kinlibrary
Q9P0L2	Q9Y252_S85	0.9704	kinlibrary
Q9P0L2	Q9Y259_S39	0.9506	kinlibrary
Q9P0L2	Q9Y259_S40	0.9682999999999999	kinlibrary
Q9P0L2	Q9Y266_T40	0.9506	kinlibrary
Q9P0L2	Q9Y271_S313	0.9621	kinlibrary
Q9P0L2	Q9Y283_S1030	0.9945999999999999	kinlibrary
Q9P0L2	Q9Y284_S2	0.9516	kinlibrary
Q9P0L2	Q9Y286_S406	0.9777	kinlibrary
Q9P0L2	Q9Y297_S82	0.9634999999999999	kinlibrary
Q9P0L2	Q9Y2B0_S74	0.9782	kinlibrary
Q9P0L2	Q9Y2B5_S330	0.981	kinlibrary
Q9P0L2	Q9Y2D5_S839	0.9884000000000001	kinlibrary
Q9P0L2	Q9Y2D5_T718	0.9608	kinlibrary
Q9P0L2	Q9Y2F5_S1838	0.9833	kinlibrary
Q9P0L2	Q9Y2H0_S968	0.9729000000000001	kinlibrary
Q9P0L2	Q9Y2H2_S668	0.9873999999999999	kinlibrary
Q9P0L2	Q9Y2H2_S793	0.9790000000000001	kinlibrary
Q9P0L2	Q9Y2H2_S827	0.9717	kinlibrary
Q9P0L2	Q9Y2H2_S942	0.9643999999999999	kinlibrary
Q9P0L2	Q9Y2H5_S314	0.9952	kinlibrary
Q9P0L2	Q9Y2H5_S591	0.9758	kinlibrary
Q9P0L2	Q9Y2H5_S867	0.9933	kinlibrary
Q9P0L2	Q9Y2H6_S963	0.9673999999999999	kinlibrary
Q9P0L2	Q9Y2H6_T246	0.9861	kinlibrary
Q9P0L2	Q9Y2H9_S139	0.9906999999999999	kinlibrary
Q9P0L2	Q9Y2I7_S105	0.9718000000000001	kinlibrary
Q9P0L2	Q9Y2I7_S307	0.9984999999999999	kinlibrary
Q9P0L2	Q9Y2I7_S710	0.9649	kinlibrary
Q9P0L2	Q9Y2I9_S114	0.9576	kinlibrary
Q9P0L2	Q9Y2J0_S272	0.9862000000000001	kinlibrary
Q9P0L2	Q9Y2J2_S460	0.9945	kinlibrary
Q9P0L2	Q9Y2J4_S159	0.9562	kinlibrary
Q9P0L2	Q9Y2J4_S176	0.9536	kinlibrary
Q9P0L2	Q9Y2J4_S667	0.9732999999999999	kinlibrary
Q9P0L2	Q9Y2J4_S759	0.9751000000000001	kinlibrary
Q9P0L2	Q9Y2K3_S1714	0.9937999999999999	kinlibrary
Q9P0L2	Q9Y2K5_S37	0.9654	kinlibrary
Q9P0L2	Q9Y2K9_S771	0.9641	kinlibrary
Q9P0L2	Q9Y2K9_S820	0.9819	kinlibrary
Q9P0L2	Q9Y2L5_S1090	0.9655	kinlibrary
Q9P0L2	Q9Y2L5_S273	0.9581000000000001	kinlibrary
Q9P0L2	Q9Y2L6_S372	0.9648	kinlibrary
Q9P0L2	Q9Y2L6_S639	0.9523999999999999	kinlibrary
Q9P0L2	Q9Y2L6_S675	0.9784999999999999	kinlibrary
Q9P0L2	Q9Y2L6_S694	0.9782	kinlibrary
Q9P0L2	Q9Y2L6_S778	0.9922	kinlibrary
Q9P0L2	Q9Y2L6_S926	0.9818000000000001	kinlibrary
Q9P0L2	Q9Y2R2_S751	0.9895	kinlibrary
Q9P0L2	Q9Y2U5_S239	0.9862000000000001	kinlibrary
Q9P0L2	Q9Y2U5_S331	0.9922	kinlibrary
Q9P0L2	Q9Y2W1_S444	0.9553	kinlibrary
Q9P0L2	Q9Y2W1_S737	0.9936	kinlibrary
Q9P0L2	Q9Y2W2_S181	0.9659	kinlibrary
Q9P0L2	Q9Y2X3_S304	0.9998	kinlibrary
Q9P0L2	Q9Y2X7_S410	0.9773999999999999	kinlibrary
Q9P0L2	Q9Y2X7_S592	0.988	kinlibrary
Q9P0L2	Q9Y2Y9_S268	0.9902	kinlibrary
Q9P0L2	Q9Y314_S107	0.9943000000000001	kinlibrary
Q9P0L2	Q9Y314_S286	0.9691	kinlibrary
Q9P0L2	Q9Y365_S259	0.99	kinlibrary
Q9P0L2	Q9Y3A5_S233	0.9763	kinlibrary
Q9P0L2	Q9Y3B8_S193	0.9792000000000001	kinlibrary
Q9P0L2	Q9Y3C0_S11	0.987	kinlibrary
Q9P0L2	Q9Y3L5_S66	0.9926999999999999	kinlibrary
Q9P0L2	Q9Y3M2_S20	0.9978	kinlibrary
Q9P0L2	Q9Y3M8_S389	0.9939	kinlibrary
Q9P0L2	Q9Y3M8_S411	0.9931	kinlibrary
Q9P0L2	Q9Y3M8_S470	0.9764	kinlibrary
Q9P0L2	Q9Y3M8_S589	0.9758	kinlibrary
Q9P0L2	Q9Y3M9_S148	0.9948999999999999	kinlibrary
Q9P0L2	Q9Y3R5_S1021	0.9533	kinlibrary
Q9P0L2	Q9Y3S2_S27	0.9958	kinlibrary
Q9P0L2	Q9Y3S2_S60	0.9808	kinlibrary
Q9P0L2	Q9Y3T6_S236	0.9987	kinlibrary
Q9P0L2	Q9Y3X0_S362	0.9656999999999999	kinlibrary
Q9P0L2	Q9Y426_S511	0.9743	kinlibrary
Q9P0L2	Q9Y426_S649	0.9811	kinlibrary
Q9P0L2	Q9Y446_S123	0.9814	kinlibrary
Q9P0L2	Q9Y446_S280	0.9964	kinlibrary
Q9P0L2	Q9Y446_S305	0.9777	kinlibrary
Q9P0L2	Q9Y448_S171	0.9895999999999999	kinlibrary
Q9P0L2	Q9Y463_S49	0.9611	kinlibrary
Q9P0L2	Q9Y478_T148	0.9577	kinlibrary
Q9P0L2	Q9Y485_S1285	0.9801000000000001	kinlibrary
Q9P0L2	Q9Y485_S1830	0.9695	kinlibrary
Q9P0L2	Q9Y485_S1896	0.9889	kinlibrary
Q9P0L2	Q9Y485_S324	0.9858	kinlibrary
Q9P0L2	Q9Y490_S2040	0.9903	kinlibrary
Q9P0L2	Q9Y490_S2279	0.9967	kinlibrary
Q9P0L2	Q9Y490_S405	0.97	kinlibrary
Q9P0L2	Q9Y490_T1263	0.9584999999999999	kinlibrary
Q9P0L2	Q9Y4B5_S1284	0.9895999999999999	kinlibrary
Q9P0L2	Q9Y4B5_S1385	0.985	kinlibrary
Q9P0L2	Q9Y4C1_S264	0.9719	kinlibrary
Q9P0L2	Q9Y4C1_S265	0.9527	kinlibrary
Q9P0L2	Q9Y4C1_S445	0.9533	kinlibrary
Q9P0L2	Q9Y4C1_S766	0.9919	kinlibrary
Q9P0L2	Q9Y4D2_S727	0.9799	kinlibrary
Q9P0L2	Q9Y4D2_S954	0.9789	kinlibrary
Q9P0L2	Q9Y4D8_S1139	0.981	kinlibrary
Q9P0L2	Q9Y4E1_S1157	0.9732	kinlibrary
Q9P0L2	Q9Y4E1_S478	0.9909	kinlibrary
Q9P0L2	Q9Y4E1_S552	0.9804	kinlibrary
Q9P0L2	Q9Y4E1_T797	0.9931	kinlibrary
Q9P0L2	Q9Y4E5_S438	0.9512999999999999	kinlibrary
Q9P0L2	Q9Y4E6_S925	0.9836	kinlibrary
Q9P0L2	Q9Y4F3_S1566	0.9651000000000001	kinlibrary
Q9P0L2	Q9Y4F5_S1179	0.9723	kinlibrary
Q9P0L2	Q9Y4F5_S224	0.9637	kinlibrary
Q9P0L2	Q9Y4F5_S419	0.9581000000000001	kinlibrary
Q9P0L2	Q9Y4F5_S421	0.958	kinlibrary
Q9P0L2	Q9Y4F9_S341	0.9734999999999999	kinlibrary
Q9P0L2	Q9Y4F9_S37	0.9571999999999999	kinlibrary
Q9P0L2	Q9Y4G2_S382	0.9848	kinlibrary
Q9P0L2	Q9Y4G6_S1032	0.9679000000000001	kinlibrary
Q9P0L2	Q9Y4G8_S1256	0.9695999999999999	kinlibrary
Q9P0L2	Q9Y4G8_S1313	0.9555	kinlibrary
Q9P0L2	Q9Y4G8_S501	0.982	kinlibrary
Q9P0L2	Q9Y4G8_S585	0.9512	kinlibrary
Q9P0L2	Q9Y4G8_S930	0.998	kinlibrary
Q9P0L2	Q9Y4G8_S960	0.9538	kinlibrary
Q9P0L2	Q9Y4H2_S1148	0.9504	kinlibrary
Q9P0L2	Q9Y4H2_S1149	0.9604	kinlibrary
Q9P0L2	Q9Y4H2_S1176	0.9643999999999999	kinlibrary
Q9P0L2	Q9Y4H2_S306	0.9588	kinlibrary
Q9P0L2	Q9Y4H4_S56	0.9917	kinlibrary
Q9P0L2	Q9Y4I1_S1652	0.9666	kinlibrary
Q9P0L2	Q9Y4K0_S601	0.9804	kinlibrary
Q9P0L2	Q9Y4K1_S16	0.9815	kinlibrary
Q9P0L2	Q9Y4K3_S188	0.9690000000000001	kinlibrary
Q9P0L2	Q9Y4R8_S485	0.992	kinlibrary
Q9P0L2	Q9Y512_S250	0.9636	kinlibrary
Q9P0L2	Q9Y520_S1263	0.9761	kinlibrary
Q9P0L2	Q9Y520_S2665	0.9945999999999999	kinlibrary
Q9P0L2	Q9Y520_S878	0.9737	kinlibrary
Q9P0L2	Q9Y566_S2000	0.995	kinlibrary
Q9P0L2	Q9Y572_S241	0.9609000000000001	kinlibrary
Q9P0L2	Q9Y577_S59	0.9787	kinlibrary
Q9P0L2	Q9Y580_S204	0.9832	kinlibrary
Q9P0L2	Q9Y5A9_S238	0.9547	kinlibrary
Q9P0L2	Q9Y5A9_S419	0.9632999999999999	kinlibrary
Q9P0L2	Q9Y5B0_S839	0.9732999999999999	kinlibrary
Q9P0L2	Q9Y5B9_S1023	0.9751000000000001	kinlibrary
Q9P0L2	Q9Y5B9_S455	0.9608	kinlibrary
Q9P0L2	Q9Y5K6_S582	0.9775	kinlibrary
Q9P0L2	Q9Y5M8_S112	0.9806999999999999	kinlibrary
Q9P0L2	Q9Y5P4_S123	0.9654	kinlibrary
Q9P0L2	Q9Y5P4_S132	1.0	kinlibrary
Q9P0L2	Q9Y5P4_S377	0.9847	kinlibrary
Q9P0L2	Q9Y5P4_S379	0.9840000000000001	kinlibrary
Q9P0L2	Q9Y5Q3_S311	0.972	kinlibrary
Q9P0L2	Q9Y5S2_S1191	0.9662000000000001	kinlibrary
Q9P0L2	Q9Y5S2_S474	0.9517	kinlibrary
Q9P0L2	Q9Y5T5_S330	0.9531000000000001	kinlibrary
Q9P0L2	Q9Y608_S202	0.9906	kinlibrary
Q9P0L2	Q9Y616_S467	0.9790000000000001	kinlibrary
Q9P0L2	Q9Y618_S1331	0.9711	kinlibrary
Q9P0L2	Q9Y618_S2189	0.991	kinlibrary
Q9P0L2	Q9Y618_S67	0.9593	kinlibrary
Q9P0L2	Q9Y675_S32	0.9917	kinlibrary
Q9P0L2	Q9Y676_S38	0.9861	kinlibrary
Q9P0L2	Q9Y6D5_S1525	0.9531999999999999	kinlibrary
Q9P0L2	Q9Y6D5_S614	0.9769	kinlibrary
Q9P0L2	Q9Y6D6_S664	0.9992	kinlibrary
Q9P0L2	Q9Y6D9_S29	0.9729000000000001	kinlibrary
Q9P0L2	Q9Y6E0_S400	0.9629000000000001	kinlibrary
Q9P0L2	Q9Y6G9_S215	0.9573999999999999	kinlibrary
Q9P0L2	Q9Y6K9_S8	0.9862000000000001	kinlibrary
Q9P0L2	Q9Y6M5_S466	0.9902	kinlibrary
Q9P0L2	Q9Y6N7_S1497	0.9628	kinlibrary
Q9P0L2	Q9Y6Q9_S1033	0.9793000000000001	kinlibrary
Q9P0L2	Q9Y6R1_S1026	0.9681000000000001	kinlibrary
Q9P0L2	Q9Y6R1_S223	0.9643999999999999	kinlibrary
Q9P0L2	Q9Y6R1_T254	0.9508	kinlibrary
Q9P0L2	Q9Y6V0_S1559	0.9589	kinlibrary
Q9P0L2	Q9Y6X4_S526	0.9642000000000001	kinlibrary
Q9P0L2	Q9Y6X5_S439	0.9670000000000001	kinlibrary
Q9P0L2	Q9Y6X6_S1362	0.9612	kinlibrary
Q9P0L2	Q9Y6Y8_S894	0.9664	kinlibrary
Q9P0L2	S4R3Y5_S7	0.9931	kinlibrary
Q9P0L2	U3KPZ7_S511	0.9526	kinlibrary
Q9P0L2	V9GY48_S259	0.9712000000000001	kinlibrary
Q9P1W9	A0A087WUM0_S21	0.9512	kinlibrary
Q9P1W9	A0A087WUV0_T244	0.9769	kinlibrary
Q9P1W9	A0A087X0R7_S118	0.9584999999999999	kinlibrary
Q9P1W9	A0A0A0MRY4_S254	0.9509000000000001	kinlibrary
Q9P1W9	A0A0A6YYC7_S82	0.9964	kinlibrary
Q9P1W9	A0A0A6YYC7_S83	0.9995999999999999	kinlibrary
Q9P1W9	A0A0A6YYC7_S85	0.9854	kinlibrary
Q9P1W9	A0A0A6YYC8_S153	0.9904999999999999	kinlibrary
Q9P1W9	A0A0A6YYC8_S155	0.9797	kinlibrary
Q9P1W9	A0A0C4DFX4_S2548	0.9851000000000001	kinlibrary
Q9P1W9	A0A0C4DFX4_T2547	0.9673999999999999	kinlibrary
Q9P1W9	A0A0G2JPF8_S158	0.9804	kinlibrary
Q9P1W9	A0A1B0GUI2_S196	0.9614	kinlibrary
Q9P1W9	A0A1B0GUI2_S290	0.9736	kinlibrary
Q9P1W9	A0A1B0GUI2_S759	0.9925	kinlibrary
Q9P1W9	A0A1B0GUI2_S760	0.96	kinlibrary
Q9P1W9	A0A1W2PNV4_S502	0.9686	kinlibrary
Q9P1W9	A0A1W2PRB8_S595	0.9895999999999999	kinlibrary
Q9P1W9	A0AUZ9_S714	0.9948	kinlibrary
Q9P1W9	A0AVK6_S413	0.976	kinlibrary
Q9P1W9	A0JLT2_S226	0.9631000000000001	kinlibrary
Q9P1W9	A0MZ66_T487	0.996	kinlibrary
Q9P1W9	A0PK00_S69	0.9783	kinlibrary
Q9P1W9	A1A5D9_S330	0.9934000000000001	kinlibrary
Q9P1W9	A1L170_S222	0.9517	kinlibrary
Q9P1W9	A1L170_S72	0.9505	kinlibrary
Q9P1W9	A1L390_S1034	0.9514	kinlibrary
Q9P1W9	A1L390_S618	0.9521	kinlibrary
Q9P1W9	A1L390_S741	0.9717	kinlibrary
Q9P1W9	A1L390_S759	0.9682999999999999	kinlibrary
Q9P1W9	A1L390_S934	0.9542	kinlibrary
Q9P1W9	A2A3K4_S392	0.9729000000000001	kinlibrary
Q9P1W9	A2AJT9_S15	0.9706999999999999	kinlibrary
Q9P1W9	A2RU30_S478	0.9640000000000001	kinlibrary
Q9P1W9	A2RUB6_S796	0.9799	kinlibrary
Q9P1W9	A3KN83_S214	0.9628	kinlibrary
Q9P1W9	A3KN83_S794	0.9695999999999999	kinlibrary
Q9P1W9	A4QPH2_S295	0.9503	kinlibrary
Q9P1W9	A4UGR9_S2945	0.9677	kinlibrary
Q9P1W9	A5PL33_S288	0.9606999999999999	kinlibrary
Q9P1W9	A5PLL1_S432	0.9895999999999999	kinlibrary
Q9P1W9	A6H8Y1_S100	0.98	kinlibrary
Q9P1W9	A6H8Y1_S99	0.9884999999999999	kinlibrary
Q9P1W9	A6NC98_S597	0.9721	kinlibrary
Q9P1W9	A6NCL7_S416	0.9998	kinlibrary
Q9P1W9	A6ND36_S610	0.9797	kinlibrary
Q9P1W9	A6ND36_S634	0.987	kinlibrary
Q9P1W9	A6ND36_S650	0.9815	kinlibrary
Q9P1W9	A6NFI3_T882	0.9956999999999999	kinlibrary
Q9P1W9	A6NHR9_S1697	0.9564	kinlibrary
Q9P1W9	A6NHR9_S1709	0.9702	kinlibrary
Q9P1W9	A6NHR9_S293	0.9934999999999999	kinlibrary
Q9P1W9	A6NJL1_S462	0.985	kinlibrary
Q9P1W9	A6NKF1_S41	0.9617	kinlibrary
Q9P1W9	A6NMD2_S260	0.9894	kinlibrary
Q9P1W9	A6QL63_S65	0.9609000000000001	kinlibrary
Q9P1W9	A7E2V4_S48	0.9656999999999999	kinlibrary
Q9P1W9	A7E2V4_S567	0.9741	kinlibrary
Q9P1W9	A7KAX9_S1585	0.9515	kinlibrary
Q9P1W9	A7MBM2_S1173	0.9706999999999999	kinlibrary
Q9P1W9	A7MBM2_S1175	0.9934000000000001	kinlibrary
Q9P1W9	A7MBM2_S1252	0.9632	kinlibrary
Q9P1W9	A7MCY6_S504	0.9676	kinlibrary
Q9P1W9	A7XYQ1_S313	0.9556999999999999	kinlibrary
Q9P1W9	A7XYQ1_S629	0.9566	kinlibrary
Q9P1W9	A8CG34_S186	0.9690000000000001	kinlibrary
Q9P1W9	A8CG34_S260	0.9562	kinlibrary
Q9P1W9	A8CG34_S322	0.9987	kinlibrary
Q9P1W9	A8CG34_S323	0.9531999999999999	kinlibrary
Q9P1W9	A8CG34_S370	0.9664	kinlibrary
Q9P1W9	A8K0R7_S316	0.9839	kinlibrary
Q9P1W9	A8MQ27_S271	0.9545999999999999	kinlibrary
Q9P1W9	A8MT19_S549	0.9823999999999999	kinlibrary
Q9P1W9	A8MU46_S299	0.9845	kinlibrary
Q9P1W9	A8MVS5_S213	0.9815999999999999	kinlibrary
Q9P1W9	A8MVS5_T212	0.9665	kinlibrary
Q9P1W9	A8MVW0_S422	0.9804999999999999	kinlibrary
Q9P1W9	A8MVW0_S424	0.9686	kinlibrary
Q9P1W9	A8MW92_S356	0.9793999999999999	kinlibrary
Q9P1W9	B2RTY4_S813	0.9508	kinlibrary
Q9P1W9	B2RXH8_S158	0.9804	kinlibrary
Q9P1W9	B7ZBB8_S84	0.9792000000000001	kinlibrary
Q9P1W9	B7ZBB8_S86	0.965	kinlibrary
Q9P1W9	B7ZW38_S158	0.9804	kinlibrary
Q9P1W9	C9JI98_S124	0.9645	kinlibrary
Q9P1W9	C9JLW8_S17	0.9525	kinlibrary
Q9P1W9	C9JLW8_S18	0.9791	kinlibrary
Q9P1W9	D6RF30_S260	0.9894	kinlibrary
Q9P1W9	D6RIA3_S1035	0.9698	kinlibrary
Q9P1W9	D6RIA3_S1345	0.9815999999999999	kinlibrary
Q9P1W9	E7EW31_S179	0.9751000000000001	kinlibrary
Q9P1W9	E7EW31_S218	0.9826	kinlibrary
Q9P1W9	E7EW31_S306	0.9791	kinlibrary
Q9P1W9	E7EW31_S426	0.9623999999999999	kinlibrary
Q9P1W9	E9PCH4_S1120	0.9791	kinlibrary
Q9P1W9	E9PCH4_S1143	0.9664	kinlibrary
Q9P1W9	E9PCH4_S1144	0.991	kinlibrary
Q9P1W9	F8WAN1_S156	0.9643	kinlibrary
Q9P1W9	F8WAN1_S384	0.9890000000000001	kinlibrary
Q9P1W9	F8WAN1_S832	0.9520000000000001	kinlibrary
Q9P1W9	H3BQL2_S260	0.9894	kinlibrary
Q9P1W9	H3BSY2_S260	0.9894	kinlibrary
Q9P1W9	H7BZ11_S46	0.9745	kinlibrary
Q9P1W9	H7C0S8_S222	0.9947	kinlibrary
Q9P1W9	H7C1W4_S23	0.9965	kinlibrary
Q9P1W9	H8Y6P7_S469	0.9571	kinlibrary
Q9P1W9	H8Y6P7_S576	0.9678	kinlibrary
Q9P1W9	K7ELQ4_T326	0.9865999999999999	kinlibrary
Q9P1W9	K7EN88_S157	0.9503	kinlibrary
Q9P1W9	K7ENP7_S26	0.9825	kinlibrary
Q9P1W9	K7EQG2_S17	0.9781	kinlibrary
Q9P1W9	O00116_S42	0.9925	kinlibrary
Q9P1W9	O00139_S157	0.9876999999999999	kinlibrary
Q9P1W9	O00148_S185	0.9743999999999999	kinlibrary
Q9P1W9	O00154_S327	0.9643	kinlibrary
Q9P1W9	O00160_S1001	0.991	kinlibrary
Q9P1W9	O00160_S1023	0.9799	kinlibrary
Q9P1W9	O00160_S734	0.9965999999999999	kinlibrary
Q9P1W9	O00167_S257	0.9806999999999999	kinlibrary
Q9P1W9	O00168_S88	0.9984999999999999	kinlibrary
Q9P1W9	O00168_T89	0.9934000000000001	kinlibrary
Q9P1W9	O00192_S345	0.9566	kinlibrary
Q9P1W9	O00194_T85	0.9571999999999999	kinlibrary
Q9P1W9	O00213_S610	0.9553	kinlibrary
Q9P1W9	O00255_S487	0.9543	kinlibrary
Q9P1W9	O00255_S492	0.9543	kinlibrary
Q9P1W9	O00257_S293	0.9638	kinlibrary
Q9P1W9	O00257_S415	0.9926999999999999	kinlibrary
Q9P1W9	O00268_S109	0.9551000000000001	kinlibrary
Q9P1W9	O00273_S28	0.9815	kinlibrary
Q9P1W9	O00327_S42	0.9945999999999999	kinlibrary
Q9P1W9	O00329_S520	0.9738	kinlibrary
Q9P1W9	O00418_S366	0.9895	kinlibrary
Q9P1W9	O00423_S160	0.9691	kinlibrary
Q9P1W9	O00429_S611	0.9821	kinlibrary
Q9P1W9	O00429_S637	0.9821	kinlibrary
Q9P1W9	O00444_S378	0.97	kinlibrary
Q9P1W9	O00458_T9	0.9842	kinlibrary
Q9P1W9	O00479_S29	0.9621	kinlibrary
Q9P1W9	O00501_T207	0.981	kinlibrary
Q9P1W9	O00512_S104	0.9553	kinlibrary
Q9P1W9	O00515_S38	0.9821	kinlibrary
Q9P1W9	O00559_S36	0.9982	kinlibrary
Q9P1W9	O00562_S593	0.9641	kinlibrary
Q9P1W9	O00567_S537	0.9873999999999999	kinlibrary
Q9P1W9	O00567_S556	0.9688	kinlibrary
Q9P1W9	O00567_S563	0.9954000000000001	kinlibrary
Q9P1W9	O00567_T538	0.9659	kinlibrary
Q9P1W9	O00571_S590	0.9940000000000001	kinlibrary
Q9P1W9	O00571_S594	0.966	kinlibrary
Q9P1W9	O00750_S308	0.9941	kinlibrary
Q9P1W9	O14490_S138	0.9804999999999999	kinlibrary
Q9P1W9	O14490_S191	0.9845	kinlibrary
Q9P1W9	O14490_S346	0.9577	kinlibrary
Q9P1W9	O14490_S349	0.9566	kinlibrary
Q9P1W9	O14490_S44	0.9577	kinlibrary
Q9P1W9	O14490_S440	0.9804999999999999	kinlibrary
Q9P1W9	O14490_S493	0.9845	kinlibrary
Q9P1W9	O14492_S598	0.9918	kinlibrary
Q9P1W9	O14497_S730	0.9726	kinlibrary
Q9P1W9	O14526_S570	0.9921	kinlibrary
Q9P1W9	O14544_S70	0.9642000000000001	kinlibrary
Q9P1W9	O14545_S470	0.9887999999999999	kinlibrary
Q9P1W9	O14558_S16	0.9739	kinlibrary
Q9P1W9	O14578_S1954	0.9606999999999999	kinlibrary
Q9P1W9	O14578_S1971	0.9717	kinlibrary
Q9P1W9	O14578_S1993	0.968	kinlibrary
Q9P1W9	O14578_S582	0.9604	kinlibrary
Q9P1W9	O14618_S267	0.9915999999999999	kinlibrary
Q9P1W9	O14639_S587	0.9989	kinlibrary
Q9P1W9	O14641_S169	0.9886	kinlibrary
Q9P1W9	O14646_S1096	0.9997	kinlibrary
Q9P1W9	O14646_S1673	0.9501999999999999	kinlibrary
Q9P1W9	O14647_S1728	0.9923000000000001	kinlibrary
Q9P1W9	O14649_S393	0.9840000000000001	kinlibrary
Q9P1W9	O14654_S439	0.9609000000000001	kinlibrary
Q9P1W9	O14654_T208	0.9838	kinlibrary
Q9P1W9	O14681_S46	0.9975	kinlibrary
Q9P1W9	O14681_S47	0.983	kinlibrary
Q9P1W9	O14681_S56	0.9743	kinlibrary
Q9P1W9	O14686_S1331	0.978	kinlibrary
Q9P1W9	O14686_S1762	0.991	kinlibrary
Q9P1W9	O14686_S2251	0.9601000000000001	kinlibrary
Q9P1W9	O14686_S3130	0.9843000000000001	kinlibrary
Q9P1W9	O14686_S4215	0.9699	kinlibrary
Q9P1W9	O14713_S10	0.95	kinlibrary
Q9P1W9	O14713_S11	0.9972	kinlibrary
Q9P1W9	O14727_S357	0.9862000000000001	kinlibrary
Q9P1W9	O14734_S105	0.9569	kinlibrary
Q9P1W9	O14745_S340	0.9784999999999999	kinlibrary
Q9P1W9	O14745_T156	0.9806	kinlibrary
Q9P1W9	O14746_S227	0.9963	kinlibrary
Q9P1W9	O14746_S824	0.9592	kinlibrary
Q9P1W9	O14757_S280	0.9873000000000001	kinlibrary
Q9P1W9	O14776_T591	0.9897	kinlibrary
Q9P1W9	O14777_S62	0.9695999999999999	kinlibrary
Q9P1W9	O14827_S746	0.9915	kinlibrary
Q9P1W9	O14874_S33	0.9762000000000001	kinlibrary
Q9P1W9	O14893_S81	0.9565	kinlibrary
Q9P1W9	O14908_S232	0.9592	kinlibrary
Q9P1W9	O14924_S172	0.9531000000000001	kinlibrary
Q9P1W9	O14924_S934	0.9551000000000001	kinlibrary
Q9P1W9	O14965_T288	0.9551999999999999	kinlibrary
Q9P1W9	O14974_S668	0.9961	kinlibrary
Q9P1W9	O14974_S852	0.9743999999999999	kinlibrary
Q9P1W9	O14974_T696	0.9623	kinlibrary
Q9P1W9	O14974_T853	0.9872	kinlibrary
Q9P1W9	O14975_T577	0.9578	kinlibrary
Q9P1W9	O14980_S1055	0.9616	kinlibrary
Q9P1W9	O14986_S413	0.9762000000000001	kinlibrary
Q9P1W9	O15014_S379	0.98	kinlibrary
Q9P1W9	O15014_S413	0.9948	kinlibrary
Q9P1W9	O15014_S467	0.9787	kinlibrary
Q9P1W9	O15014_T465	0.9505	kinlibrary
Q9P1W9	O15018_S2374	0.9829000000000001	kinlibrary
Q9P1W9	O15021_S137	0.9534	kinlibrary
Q9P1W9	O15021_S1373	0.9837	kinlibrary
Q9P1W9	O15021_S166	0.9578	kinlibrary
Q9P1W9	O15021_S2445	0.9726	kinlibrary
Q9P1W9	O15021_S358	0.9804	kinlibrary
Q9P1W9	O15021_S360	0.9878	kinlibrary
Q9P1W9	O15033_S327	0.976	kinlibrary
Q9P1W9	O15034_S651	0.9871	kinlibrary
Q9P1W9	O15040_S397	0.9504	kinlibrary
Q9P1W9	O15042_S97	0.9588	kinlibrary
Q9P1W9	O15047_S915	0.9718000000000001	kinlibrary
Q9P1W9	O15047_T1167	0.9976	kinlibrary
Q9P1W9	O15047_T388	0.9677	kinlibrary
Q9P1W9	O15061_S161	0.9562	kinlibrary
Q9P1W9	O15063_S673	0.9726	kinlibrary
Q9P1W9	O15063_S945	0.9852	kinlibrary
Q9P1W9	O15063_S946	0.9981	kinlibrary
Q9P1W9	O15066_S723	0.9691	kinlibrary
Q9P1W9	O15067_S128	0.9726	kinlibrary
Q9P1W9	O15068_S589	0.9686	kinlibrary
Q9P1W9	O15075_S307	0.9538	kinlibrary
Q9P1W9	O15079_S20	0.9848	kinlibrary
Q9P1W9	O15085_S1411	0.9867	kinlibrary
Q9P1W9	O15085_S29	0.9576	kinlibrary
Q9P1W9	O15085_T590	0.9575	kinlibrary
Q9P1W9	O15111_T23	0.9884999999999999	kinlibrary
Q9P1W9	O15116_S123	0.9558	kinlibrary
Q9P1W9	O15143_S170	0.9686	kinlibrary
Q9P1W9	O15144_S192	0.9521	kinlibrary
Q9P1W9	O15164_S1042	0.9859	kinlibrary
Q9P1W9	O15164_S654	0.9682	kinlibrary
Q9P1W9	O15211_S617	0.9793999999999999	kinlibrary
Q9P1W9	O15211_S619	0.9784	kinlibrary
Q9P1W9	O15226_S35	0.9872	kinlibrary
Q9P1W9	O15231_S153	0.9626	kinlibrary
Q9P1W9	O15231_S465	0.9579000000000001	kinlibrary
Q9P1W9	O15231_S64	0.9540000000000001	kinlibrary
Q9P1W9	O15234_S10	0.9647	kinlibrary
Q9P1W9	O15234_S265	0.9867	kinlibrary
Q9P1W9	O15234_S66	0.976	kinlibrary
Q9P1W9	O15240_S65	0.9542	kinlibrary
Q9P1W9	O15265_S840	0.9922	kinlibrary
Q9P1W9	O15273_S157	0.9501000000000001	kinlibrary
Q9P1W9	O15297_S46	0.9704999999999999	kinlibrary
Q9P1W9	O15400_S126	0.9752	kinlibrary
Q9P1W9	O15409_S330	0.9570000000000001	kinlibrary
Q9P1W9	O15417_S2771	0.9902	kinlibrary
Q9P1W9	O15439_S655	0.9682999999999999	kinlibrary
Q9P1W9	O15516_S440	0.9515	kinlibrary
Q9P1W9	O15523_S592	0.9692000000000001	kinlibrary
Q9P1W9	O15551_T192	0.9620000000000001	kinlibrary
Q9P1W9	O15553_S208	0.9758	kinlibrary
Q9P1W9	O15554_S334	0.9776	kinlibrary
Q9P1W9	O43149_S1537	0.9829000000000001	kinlibrary
Q9P1W9	O43150_S822	0.9723	kinlibrary
Q9P1W9	O43157_S1902	0.9987999999999999	kinlibrary
Q9P1W9	O43166_S1508	0.9969	kinlibrary
Q9P1W9	O43166_S1632	0.9756	kinlibrary
Q9P1W9	O43166_S176	0.9576	kinlibrary
Q9P1W9	O43166_S288	0.9909	kinlibrary
Q9P1W9	O43167_T345	0.9899	kinlibrary
Q9P1W9	O43181_S173	0.9672	kinlibrary
Q9P1W9	O43182_S633	0.976	kinlibrary
Q9P1W9	O43237_S389	0.9853000000000001	kinlibrary
Q9P1W9	O43281_S298	0.9811	kinlibrary
Q9P1W9	O43281_S331	0.9616	kinlibrary
Q9P1W9	O43290_S448	0.9773000000000001	kinlibrary
Q9P1W9	O43293_T265	0.9822	kinlibrary
Q9P1W9	O43293_T299	0.9984999999999999	kinlibrary
Q9P1W9	O43294_S403	0.9676	kinlibrary
Q9P1W9	O43295_S858	0.9728	kinlibrary
Q9P1W9	O43295_S868	0.9937	kinlibrary
Q9P1W9	O43296_T450	0.9903	kinlibrary
Q9P1W9	O43306_S576	0.9671	kinlibrary
Q9P1W9	O43309_T297	0.9887	kinlibrary
Q9P1W9	O43312_S594	0.9784999999999999	kinlibrary
Q9P1W9	O43312_T603	0.9529000000000001	kinlibrary
Q9P1W9	O43314_S1006	1.0	kinlibrary
Q9P1W9	O43314_T1116	0.9734999999999999	kinlibrary
Q9P1W9	O43318_S439	0.9737	kinlibrary
Q9P1W9	O43318_T415	0.9664	kinlibrary
Q9P1W9	O43379_S1248	0.9737	kinlibrary
Q9P1W9	O43379_S32	0.9547	kinlibrary
Q9P1W9	O43379_S49	0.9547	kinlibrary
Q9P1W9	O43379_T46	0.9752	kinlibrary
Q9P1W9	O43379_T50	0.9577	kinlibrary
Q9P1W9	O43426_S1073	0.9603	kinlibrary
Q9P1W9	O43439_S323	0.9886	kinlibrary
Q9P1W9	O43464_S212	0.9906999999999999	kinlibrary
Q9P1W9	O43474_T485	0.9990000000000001	kinlibrary
Q9P1W9	O43482_T14	0.9884999999999999	kinlibrary
Q9P1W9	O43491_S518	0.9783	kinlibrary
Q9P1W9	O43516_S488	0.9599	kinlibrary
Q9P1W9	O43521_S87	0.9618000000000001	kinlibrary
Q9P1W9	O43524_S253	0.9864	kinlibrary
Q9P1W9	O43524_S315	0.9826	kinlibrary
Q9P1W9	O43524_T32	0.9523999999999999	kinlibrary
Q9P1W9	O43566_S456	0.9771	kinlibrary
Q9P1W9	O43598_S123	0.9605	kinlibrary
Q9P1W9	O43639_S85	0.9945	kinlibrary
Q9P1W9	O43683_S511	0.9659	kinlibrary
Q9P1W9	O43683_S563	0.951	kinlibrary
Q9P1W9	O43719_S122	0.9732999999999999	kinlibrary
Q9P1W9	O43719_S403	0.9976999999999999	kinlibrary
Q9P1W9	O43765_S305	0.9898	kinlibrary
Q9P1W9	O43768_S43	0.9665	kinlibrary
Q9P1W9	O43823_S112	0.9523999999999999	kinlibrary
Q9P1W9	O43829_S356	0.9626	kinlibrary
Q9P1W9	O43896_S1022	0.9954000000000001	kinlibrary
