## Supplementary Table 1 for "Evaluating signaling pathway inference from kinase-substrate interactions and phosphoproteomics data": 1_kinsub_network.csv (part 54 of 195)

source	target	weight	resource	n_references
Q9P1W9	O43896_S1033	0.9732	kinlibrary
Q9P1W9	O43896_S1092	0.9763	kinlibrary
Q9P1W9	O43896_S910	0.976	kinlibrary
Q9P1W9	O43900_S11	1.0	kinlibrary
Q9P1W9	O43900_S383	0.9514	kinlibrary
Q9P1W9	O43900_S491	0.9721	kinlibrary
Q9P1W9	O43933_S1209	0.9873999999999999	kinlibrary
Q9P1W9	O43933_S1211	0.9856999999999999	kinlibrary
Q9P1W9	O43933_S1270	0.9917	kinlibrary
Q9P1W9	O60237_S420	0.9595	kinlibrary
Q9P1W9	O60237_S618	0.9754	kinlibrary
Q9P1W9	O60237_T646	0.9623	kinlibrary
Q9P1W9	O60237_T808	0.99	kinlibrary
Q9P1W9	O60240_S436	0.9887999999999999	kinlibrary
Q9P1W9	O60240_S497	0.978	kinlibrary
Q9P1W9	O60240_S522	0.9722	kinlibrary
Q9P1W9	O60240_S81	0.9667	kinlibrary
Q9P1W9	O60244_S617	0.9623999999999999	kinlibrary
Q9P1W9	O60244_S977	0.9611	kinlibrary
Q9P1W9	O60245_S982	0.9529000000000001	kinlibrary
Q9P1W9	O60271_S730	0.9617	kinlibrary
Q9P1W9	O60271_T595	0.9690000000000001	kinlibrary
Q9P1W9	O60285_S600	0.9781	kinlibrary
Q9P1W9	O60287_S9	0.9948	kinlibrary
Q9P1W9	O60292_S1158	0.98	kinlibrary
Q9P1W9	O60292_S1364	0.9779000000000001	kinlibrary
Q9P1W9	O60292_S146	0.9670000000000001	kinlibrary
Q9P1W9	O60292_S170	0.9668000000000001	kinlibrary
Q9P1W9	O60292_S172	0.9567	kinlibrary
Q9P1W9	O60293_S1046	0.9911	kinlibrary
Q9P1W9	O60293_S42	0.9736	kinlibrary
Q9P1W9	O60293_S502	0.9758	kinlibrary
Q9P1W9	O60296_S420	0.9519	kinlibrary
Q9P1W9	O60303_S1163	0.9862000000000001	kinlibrary
Q9P1W9	O60303_S324	0.9908	kinlibrary
Q9P1W9	O60307_S155	0.9804	kinlibrary
Q9P1W9	O60307_S157	0.9871	kinlibrary
Q9P1W9	O60315_S1050	0.9825	kinlibrary
Q9P1W9	O60315_S305	0.9778	kinlibrary
Q9P1W9	O60331_S555	0.9924	kinlibrary
Q9P1W9	O60331_T553	0.998	kinlibrary
Q9P1W9	O60341_S111	0.9961	kinlibrary
Q9P1W9	O60343_S318	0.9641	kinlibrary
Q9P1W9	O60343_S341	0.9997	kinlibrary
Q9P1W9	O60343_S588	0.9528	kinlibrary
Q9P1W9	O60343_S751	0.9913	kinlibrary
Q9P1W9	O60343_T642	0.9939	kinlibrary
Q9P1W9	O60346_S131	0.9516	kinlibrary
Q9P1W9	O60346_S317	0.9544	kinlibrary
Q9P1W9	O60347_S315	0.9732	kinlibrary
Q9P1W9	O60381_S380	0.9958	kinlibrary
Q9P1W9	O60437_S830	0.9737	kinlibrary
Q9P1W9	O60437_S887	0.9734999999999999	kinlibrary
Q9P1W9	O60447_S805	0.9777	kinlibrary
Q9P1W9	O60493_S72	0.9836	kinlibrary
Q9P1W9	O60504_S544	0.9833	kinlibrary
Q9P1W9	O60547_S10	0.983	kinlibrary
Q9P1W9	O60563_S577	0.9899	kinlibrary
Q9P1W9	O60583_S549	0.9588	kinlibrary
Q9P1W9	O60658_S457	0.9915999999999999	kinlibrary
Q9P1W9	O60673_S1075	0.9769	kinlibrary
Q9P1W9	O60683_S261	0.9645	kinlibrary
Q9P1W9	O60716_S320	0.9891	kinlibrary
Q9P1W9	O60749_S185	0.9693999999999999	kinlibrary
Q9P1W9	O60812_S158	0.9804	kinlibrary
Q9P1W9	O60814_S37	0.9695	kinlibrary
Q9P1W9	O60825_S466	0.9961	kinlibrary
Q9P1W9	O60825_S483	0.9922	kinlibrary
Q9P1W9	O60832_S451	0.9743	kinlibrary
Q9P1W9	O60841_S182	0.9691	kinlibrary
Q9P1W9	O60861_S376	0.997	kinlibrary
Q9P1W9	O60861_T153	0.9761	kinlibrary
Q9P1W9	O60861_T377	0.9756	kinlibrary
Q9P1W9	O60927_T102	0.9853000000000001	kinlibrary
Q9P1W9	O60928_S287	0.9515	kinlibrary
Q9P1W9	O60934_S397	0.9631000000000001	kinlibrary
Q9P1W9	O75030_S409	0.9520000000000001	kinlibrary
Q9P1W9	O75030_S516	0.9520000000000001	kinlibrary
Q9P1W9	O75044_S916	0.9556	kinlibrary
Q9P1W9	O75081_S459	0.9752	kinlibrary
Q9P1W9	O75096_S1887	0.9520000000000001	kinlibrary
Q9P1W9	O75112_S268	0.9642000000000001	kinlibrary
Q9P1W9	O75113_S288	0.9715	kinlibrary
Q9P1W9	O75116_S1379	0.9868000000000001	kinlibrary
Q9P1W9	O75122_S523	0.9559000000000001	kinlibrary
Q9P1W9	O75123_S202	0.9828	kinlibrary
Q9P1W9	O75128_S962	0.9727	kinlibrary
Q9P1W9	O75140_S1530	0.9995	kinlibrary
Q9P1W9	O75140_T1531	0.9945	kinlibrary
Q9P1W9	O75145_S17	0.9599	kinlibrary
Q9P1W9	O75151_S1056	0.9929000000000001	kinlibrary
Q9P1W9	O75151_S757	0.978	kinlibrary
Q9P1W9	O75151_S899	0.9903	kinlibrary
Q9P1W9	O75151_S954	0.9873999999999999	kinlibrary
Q9P1W9	O75152_S196	0.9614	kinlibrary
Q9P1W9	O75152_S290	0.9814	kinlibrary
Q9P1W9	O75152_S758	0.9925	kinlibrary
Q9P1W9	O75152_S759	0.96	kinlibrary
Q9P1W9	O75154_S648	0.9706999999999999	kinlibrary
Q9P1W9	O75157_S206	0.9521	kinlibrary
Q9P1W9	O75157_S598	0.9714	kinlibrary
Q9P1W9	O75167_S522	0.9911	kinlibrary
Q9P1W9	O75167_S560	0.97	kinlibrary
Q9P1W9	O75175_S291	0.9739	kinlibrary
Q9P1W9	O75223_S37	0.9691	kinlibrary
Q9P1W9	O75319_S295	0.9748	kinlibrary
Q9P1W9	O75362_S974	0.9521999999999999	kinlibrary
Q9P1W9	O75376_S1450	0.9895	kinlibrary
Q9P1W9	O75376_S70	0.9869	kinlibrary
Q9P1W9	O75382_S437	0.9937	kinlibrary
Q9P1W9	O75382_S454	0.9778	kinlibrary
Q9P1W9	O75385_S403	0.9586	kinlibrary
Q9P1W9	O75385_S775	0.9823000000000001	kinlibrary
Q9P1W9	O75390_S97	0.9506	kinlibrary
Q9P1W9	O75391_S219	0.9698	kinlibrary
Q9P1W9	O75400_S34	0.9878	kinlibrary
Q9P1W9	O75400_S832	0.9511	kinlibrary
Q9P1W9	O75400_S883	0.9981	kinlibrary
Q9P1W9	O75420_S230	0.9595999999999999	kinlibrary
Q9P1W9	O75427_S313	0.9534999999999999	kinlibrary
Q9P1W9	O75446_S131	0.9926999999999999	kinlibrary
Q9P1W9	O75449_S109	0.9875	kinlibrary
Q9P1W9	O75449_S117	0.9581000000000001	kinlibrary
Q9P1W9	O75467_S308	0.9752	kinlibrary
Q9P1W9	O75467_T280	0.9883	kinlibrary
Q9P1W9	O75473_S848	0.9734	kinlibrary
Q9P1W9	O75475_S347	0.9745999999999999	kinlibrary
Q9P1W9	O75494_S129	0.9944	kinlibrary
Q9P1W9	O75494_S131	0.9974	kinlibrary
Q9P1W9	O75494_S133	0.9777	kinlibrary
Q9P1W9	O75494_S143	0.9833	kinlibrary
Q9P1W9	O75494_S158	0.9732999999999999	kinlibrary
Q9P1W9	O75494_S160	0.9851000000000001	kinlibrary
Q9P1W9	O75533_T432	0.9551000000000001	kinlibrary
Q9P1W9	O75575_S37	0.9947	kinlibrary
Q9P1W9	O75592_S2745	0.9704999999999999	kinlibrary
Q9P1W9	O75592_S2833	0.9636	kinlibrary
Q9P1W9	O75592_S3467	0.9981	kinlibrary
Q9P1W9	O75592_S3481	0.9517	kinlibrary
Q9P1W9	O75604_S207	0.953	kinlibrary
Q9P1W9	O75626_S288	0.9795	kinlibrary
Q9P1W9	O75628_S18	0.973	kinlibrary
Q9P1W9	O75643_S1478	0.9726	kinlibrary
Q9P1W9	O75665_S735	0.9638	kinlibrary
Q9P1W9	O75676_S502	0.9945999999999999	kinlibrary
Q9P1W9	O75676_S745	0.9584999999999999	kinlibrary
Q9P1W9	O75691_S2775	0.9601000000000001	kinlibrary
Q9P1W9	O75717_S374	0.9649	kinlibrary
Q9P1W9	O75764_S145	0.9516	kinlibrary
Q9P1W9	O75791_S187	0.9665	kinlibrary
Q9P1W9	O75791_T262	0.9595	kinlibrary
Q9P1W9	O75792_S18	0.9579000000000001	kinlibrary
Q9P1W9	O75907_T12	0.9998999999999999	kinlibrary
Q9P1W9	O75914_S259	0.9940000000000001	kinlibrary
Q9P1W9	O75914_S50	0.9736	kinlibrary
Q9P1W9	O75937_S81	0.9528	kinlibrary
Q9P1W9	O75995_S243	0.9640000000000001	kinlibrary
Q9P1W9	O75995_S7	0.9894	kinlibrary
Q9P1W9	O76003_S117	0.9575	kinlibrary
Q9P1W9	O76041_T813	0.9842	kinlibrary
Q9P1W9	O94759_S38	0.9517	kinlibrary
Q9P1W9	O94761_S101	0.9742000000000001	kinlibrary
Q9P1W9	O94761_S27	0.998	kinlibrary
Q9P1W9	O94762_S858	0.9641	kinlibrary
Q9P1W9	O94763_S372	0.9984000000000001	kinlibrary
Q9P1W9	O94763_S418	0.9582999999999999	kinlibrary
Q9P1W9	O94763_T373	0.9899	kinlibrary
Q9P1W9	O94776_S52	0.9716	kinlibrary
Q9P1W9	O94778_S21	0.9809	kinlibrary
Q9P1W9	O94804_S417	0.9601999999999999	kinlibrary
Q9P1W9	O94804_S448	0.9614	kinlibrary
Q9P1W9	O94806_S213	0.9982	kinlibrary
Q9P1W9	O94806_S252	0.9665	kinlibrary
Q9P1W9	O94823_S510	0.9837	kinlibrary
Q9P1W9	O94874_S790	0.9731000000000001	kinlibrary
Q9P1W9	O94875_S207	0.9645	kinlibrary
Q9P1W9	O94875_S259	0.9993000000000001	kinlibrary
Q9P1W9	O94880_S835	0.9887	kinlibrary
Q9P1W9	O94885_S1045	0.9549	kinlibrary
Q9P1W9	O94885_S743	0.9697	kinlibrary
Q9P1W9	O94885_S90	0.9973000000000001	kinlibrary
Q9P1W9	O94901_S55	0.9640000000000001	kinlibrary
Q9P1W9	O94901_T97	0.9962000000000001	kinlibrary
Q9P1W9	O94910_S1447	0.9833	kinlibrary
Q9P1W9	O94913_S509	0.9951000000000001	kinlibrary
Q9P1W9	O94913_S511	0.9673999999999999	kinlibrary
Q9P1W9	O94915_S1957	0.9654	kinlibrary
Q9P1W9	O94915_S1980	0.981	kinlibrary
Q9P1W9	O94915_T1915	0.9815999999999999	kinlibrary
Q9P1W9	O94915_T1959	0.9788	kinlibrary
Q9P1W9	O94921_S119	0.9963	kinlibrary
Q9P1W9	O94929_S277	0.9926999999999999	kinlibrary
Q9P1W9	O94929_S372	0.9971	kinlibrary
Q9P1W9	O94929_S503	0.9956	kinlibrary
Q9P1W9	O94929_S504	0.9849	kinlibrary
Q9P1W9	O94964_S121	0.9819	kinlibrary
Q9P1W9	O94988_S652	0.9887	kinlibrary
Q9P1W9	O94992_S158	0.9998	kinlibrary
Q9P1W9	O95049_S159	0.9937999999999999	kinlibrary
Q9P1W9	O95049_S203	0.9708	kinlibrary
Q9P1W9	O95049_S338	0.9843999999999999	kinlibrary
Q9P1W9	O95069_S333	0.9776	kinlibrary
Q9P1W9	O95069_S348	0.9776	kinlibrary
Q9P1W9	O95069_S366	0.9568000000000001	kinlibrary
Q9P1W9	O95069_S385	0.9589	kinlibrary
Q9P1W9	O95071_S1549	0.982	kinlibrary
Q9P1W9	O95071_S2369	0.9531000000000001	kinlibrary
Q9P1W9	O95071_S2483	0.9995999999999999	kinlibrary
Q9P1W9	O95071_S636	0.9958	kinlibrary
Q9P1W9	O95071_T637	0.9987999999999999	kinlibrary
Q9P1W9	O95104_S1004	0.9534999999999999	kinlibrary
Q9P1W9	O95171_S68	0.9505	kinlibrary
Q9P1W9	O95218_S275	0.99	kinlibrary
Q9P1W9	O95232_T238	0.9842	kinlibrary
Q9P1W9	O95239_S801	0.9813	kinlibrary
Q9P1W9	O95239_T799	0.9887999999999999	kinlibrary
Q9P1W9	O95243_S318	0.9601000000000001	kinlibrary
Q9P1W9	O95249_S52	0.9704999999999999	kinlibrary
Q9P1W9	O95251_S100	0.963	kinlibrary
Q9P1W9	O95251_S205	0.9619	kinlibrary
Q9P1W9	O95251_S80	0.9521999999999999	kinlibrary
Q9P1W9	O95251_T130	0.9806	kinlibrary
Q9P1W9	O95263_S517	0.9915999999999999	kinlibrary
Q9P1W9	O95267_T184	0.9739	kinlibrary
Q9P1W9	O95279_S266	0.9914000000000001	kinlibrary
Q9P1W9	O95359_S2072	0.968	kinlibrary
Q9P1W9	O95359_S2134	0.9871	kinlibrary
Q9P1W9	O95365_T461	0.9887	kinlibrary
Q9P1W9	O95425_S1000	0.9662999999999999	kinlibrary
Q9P1W9	O95425_S1052	0.9799	kinlibrary
Q9P1W9	O95425_S547	0.9659	kinlibrary
Q9P1W9	O95425_S549	0.9626	kinlibrary
Q9P1W9	O95425_S644	0.9599	kinlibrary
Q9P1W9	O95453_S570	0.9501999999999999	kinlibrary
Q9P1W9	O95477_S2054	0.9632	kinlibrary
Q9P1W9	O95544_S44	0.9806999999999999	kinlibrary
Q9P1W9	O95544_S48	0.9712000000000001	kinlibrary
Q9P1W9	O95544_S64	0.9773999999999999	kinlibrary
Q9P1W9	O95571_S14	0.9903	kinlibrary
Q9P1W9	O95602_T1487	0.9605	kinlibrary
Q9P1W9	O95613_S1814	0.9621	kinlibrary
Q9P1W9	O95613_S2894	0.9619	kinlibrary
Q9P1W9	O95613_S44	0.9619	kinlibrary
Q9P1W9	O95622_S666	0.9876999999999999	kinlibrary
Q9P1W9	O95625_S511	0.9851000000000001	kinlibrary
Q9P1W9	O95644_S153	0.9556	kinlibrary
Q9P1W9	O95644_S269	0.9884000000000001	kinlibrary
Q9P1W9	O95644_T339	0.981	kinlibrary
Q9P1W9	O95685_S74	0.9551999999999999	kinlibrary
Q9P1W9	O95696_S17	0.9861	kinlibrary
Q9P1W9	O95696_S801	0.9773000000000001	kinlibrary
Q9P1W9	O95696_S803	0.9943000000000001	kinlibrary
Q9P1W9	O95696_S852	0.9887999999999999	kinlibrary
Q9P1W9	O95696_T885	0.9638	kinlibrary
Q9P1W9	O95714_S2454	0.9926999999999999	kinlibrary
Q9P1W9	O95819_S710	0.9763	kinlibrary
Q9P1W9	O95835_S278	0.9692000000000001	kinlibrary
Q9P1W9	O95863_S11	0.9795	kinlibrary
Q9P1W9	O95863_T203	0.9801000000000001	kinlibrary
Q9P1W9	O95866_S226	0.9963	kinlibrary
Q9P1W9	O95935_S8	0.9677	kinlibrary
Q9P1W9	O95936_S646	0.9981	kinlibrary
Q9P1W9	O95983_S85	0.9789	kinlibrary
Q9P1W9	O95999_S231	0.9864	kinlibrary
Q9P1W9	O96001_T119	0.9529000000000001	kinlibrary
Q9P1W9	O96001_T68	0.9529000000000001	kinlibrary
Q9P1W9	O96011_S160	0.9754	kinlibrary
Q9P1W9	O96013_S104	0.9664	kinlibrary
Q9P1W9	O96013_S181	0.9584	kinlibrary
Q9P1W9	O96013_S474	0.9517	kinlibrary
Q9P1W9	O96013_S99	0.9718000000000001	kinlibrary
Q9P1W9	O96017_S140	0.9873999999999999	kinlibrary
Q9P1W9	O96018_S11	0.9803000000000001	kinlibrary
Q9P1W9	O96028_S102	0.958	kinlibrary
Q9P1W9	O96028_S172	0.9965999999999999	kinlibrary
Q9P1W9	P00450_S722	0.9653	kinlibrary
Q9P1W9	P00519_S620	0.9584	kinlibrary
Q9P1W9	P00533_T678	0.9893000000000001	kinlibrary
Q9P1W9	P01106_S159	0.9809	kinlibrary
Q9P1W9	P01106_S279	0.9725	kinlibrary
Q9P1W9	P01106_T343	0.9759	kinlibrary
Q9P1W9	P01116_S181	0.9898	kinlibrary
Q9P1W9	P01270_S34	0.9712000000000001	kinlibrary
Q9P1W9	P01583_S87	0.9972	kinlibrary
Q9P1W9	P01589_S268	0.997	kinlibrary
Q9P1W9	P01589_T271	0.9665	kinlibrary
Q9P1W9	P01833_S275	0.9599	kinlibrary
Q9P1W9	P01833_S735	0.958	kinlibrary
Q9P1W9	P02545_S12	0.9795999999999999	kinlibrary
Q9P1W9	P02545_S404	0.9709	kinlibrary
Q9P1W9	P02545_S437	0.951	kinlibrary
Q9P1W9	P02545_S458	0.9884000000000001	kinlibrary
Q9P1W9	P02545_T10	0.9718000000000001	kinlibrary
Q9P1W9	P02679_S404	0.9915999999999999	kinlibrary
Q9P1W9	P02686_S146	0.9545	kinlibrary
Q9P1W9	P02730_S349	0.9976	kinlibrary
Q9P1W9	P02786_S132	0.9671	kinlibrary
Q9P1W9	P02788_S24	0.9834	kinlibrary
Q9P1W9	P03372_S167	0.971	kinlibrary
Q9P1W9	P03372_S236	0.998	kinlibrary
Q9P1W9	P04003_S187	0.973	kinlibrary
Q9P1W9	P04004_S381	0.9788	kinlibrary
Q9P1W9	P04004_S386	0.963	kinlibrary
Q9P1W9	P04004_S397	0.9923000000000001	kinlibrary
Q9P1W9	P04049_S259	0.975	kinlibrary
Q9P1W9	P04049_S43	0.9654	kinlibrary
Q9P1W9	P04233_S8	0.9992	kinlibrary
Q9P1W9	P04439_S337	0.9932	kinlibrary
Q9P1W9	P04553_S11	0.9594	kinlibrary
Q9P1W9	P04554_S59	1.0	kinlibrary
Q9P1W9	P04626_S1051	0.9934000000000001	kinlibrary
Q9P1W9	P04626_S819	0.9512999999999999	kinlibrary
Q9P1W9	P04626_T686	0.9989	kinlibrary
Q9P1W9	P04626_T900	0.9839	kinlibrary
Q9P1W9	P04920_S243	0.9871	kinlibrary
Q9P1W9	P05023_S943	0.9953	kinlibrary
Q9P1W9	P05060_S329	0.971	kinlibrary
Q9P1W9	P05060_S617	0.9765999999999999	kinlibrary
Q9P1W9	P05067_S679	0.9533	kinlibrary
Q9P1W9	P05114_S25	0.9741	kinlibrary
Q9P1W9	P05114_S7	0.9704	kinlibrary
Q9P1W9	P05164_S90	0.9933	kinlibrary
Q9P1W9	P05164_S92	0.9738	kinlibrary
Q9P1W9	P05198_S91	0.9679000000000001	kinlibrary
Q9P1W9	P05204_S29	0.9621	kinlibrary
Q9P1W9	P05230_S131	0.9523999999999999	kinlibrary
Q9P1W9	P05423_S42	0.9817	kinlibrary
Q9P1W9	P05455_S94	0.9823000000000001	kinlibrary
Q9P1W9	P05549_S239	0.9658	kinlibrary
Q9P1W9	P05549_S258	0.9740000000000001	kinlibrary
Q9P1W9	P06239_T210	0.9632999999999999	kinlibrary
Q9P1W9	P06737_S430	0.9823000000000001	kinlibrary
Q9P1W9	P06748_S106	0.9617	kinlibrary
Q9P1W9	P06899_S37	0.9701000000000001	kinlibrary
Q9P1W9	P07359_S629	0.9861	kinlibrary
Q9P1W9	P07384_S379	0.9632	kinlibrary
Q9P1W9	P07550_S262	0.9684	kinlibrary
Q9P1W9	P07550_S346	0.9615	kinlibrary
Q9P1W9	P07814_S1336	0.9940000000000001	kinlibrary
Q9P1W9	P07900_S63	0.9620000000000001	kinlibrary
Q9P1W9	P07910_S171	0.9804	kinlibrary
Q9P1W9	P07949_S696	0.9756999999999999	kinlibrary
Q9P1W9	P08047_T681	0.9915999999999999	kinlibrary
Q9P1W9	P08138_S277	0.9831	kinlibrary
Q9P1W9	P08151_S1071	0.9534999999999999	kinlibrary
Q9P1W9	P08151_S560	0.9659	kinlibrary
Q9P1W9	P08151_S640	0.9597	kinlibrary
Q9P1W9	P08151_S84	0.973	kinlibrary
Q9P1W9	P08183_S667	0.9944	kinlibrary
Q9P1W9	P08183_S671	0.975	kinlibrary
Q9P1W9	P08195_S527	0.9776	kinlibrary
Q9P1W9	P08238_S452	0.9898	kinlibrary
Q9P1W9	P08238_S58	0.9620000000000001	kinlibrary
Q9P1W9	P08567_S113	0.9864	kinlibrary
Q9P1W9	P08567_S117	0.9659	kinlibrary
Q9P1W9	P08567_T114	0.9754	kinlibrary
Q9P1W9	P08582_S461	0.9598	kinlibrary
Q9P1W9	P08588_S312	0.9926999999999999	kinlibrary
Q9P1W9	P08588_T404	0.9994	kinlibrary
Q9P1W9	P08651_S284	0.9964	kinlibrary
Q9P1W9	P09012_S115	0.9634	kinlibrary
Q9P1W9	P09038_T254	0.9881	kinlibrary
Q9P1W9	P09429_S100	0.9587	kinlibrary
Q9P1W9	P09467_T28	0.9754	kinlibrary
Q9P1W9	P09601_S188	0.9586	kinlibrary
Q9P1W9	P09619_S712	0.991	kinlibrary
Q9P1W9	P09651_S197	0.9695999999999999	kinlibrary
Q9P1W9	P09651_S199	0.9953	kinlibrary
Q9P1W9	P09661_S236	0.9615	kinlibrary
Q9P1W9	P09661_T180	0.9606	kinlibrary
Q9P1W9	P09758_S303	0.9987	kinlibrary
Q9P1W9	P09917_S524	0.9991	kinlibrary
Q9P1W9	P0C0S8_S1	0.968	kinlibrary
Q9P1W9	P0C7M8_S50	0.9778	kinlibrary
Q9P1W9	P0CAP2_S179	0.9678	kinlibrary
Q9P1W9	P0CAP2_S72	0.9571	kinlibrary
Q9P1W9	P0CG23_S63	0.9639	kinlibrary
Q9P1W9	P0CG24_T64	0.9769	kinlibrary
Q9P1W9	P0CJ92_S260	0.9894	kinlibrary
Q9P1W9	P0DMR1_S158	0.9804	kinlibrary
Q9P1W9	P0DN86_T117	0.9594	kinlibrary
Q9P1W9	P10070_S234	0.9811	kinlibrary
Q9P1W9	P10070_S824	0.9904000000000001	kinlibrary
Q9P1W9	P10070_S941	0.9571	kinlibrary
Q9P1W9	P10071_S1006	0.9748	kinlibrary
Q9P1W9	P10071_S865	0.9913	kinlibrary
Q9P1W9	P10071_S877	0.9688	kinlibrary
Q9P1W9	P10071_S907	0.9688	kinlibrary
Q9P1W9	P10071_S980	0.953	kinlibrary
Q9P1W9	P10074_T516	0.9912000000000001	kinlibrary
Q9P1W9	P10109_S63	0.9717	kinlibrary
Q9P1W9	P10275_S16	0.953	kinlibrary
Q9P1W9	P10275_S215	0.9869	kinlibrary
Q9P1W9	P10275_S792	0.9961	kinlibrary
Q9P1W9	P10275_T851	0.9895	kinlibrary
Q9P1W9	P10276_S369	1.0	kinlibrary
Q9P1W9	P10398_S214	0.9722	kinlibrary
Q9P1W9	P10412_S27	0.9689	kinlibrary
Q9P1W9	P10412_S36	0.9942	kinlibrary
Q9P1W9	P10586_S1291	0.9922	kinlibrary
Q9P1W9	P10636_S156	0.9912000000000001	kinlibrary
Q9P1W9	P10636_S171	0.9883	kinlibrary
Q9P1W9	P10636_S214	0.9912000000000001	kinlibrary
Q9P1W9	P10636_S531	0.9912000000000001	kinlibrary
Q9P1W9	P10636_T245	0.9693	kinlibrary
Q9P1W9	P10645_S397	0.9758	kinlibrary
Q9P1W9	P11137_S1324	0.9773999999999999	kinlibrary
Q9P1W9	P11137_S1540	0.9501000000000001	kinlibrary
Q9P1W9	P11137_S1555	0.9887	kinlibrary
Q9P1W9	P11137_S1588	0.9587	kinlibrary
Q9P1W9	P11137_S1795	0.9576	kinlibrary
Q9P1W9	P11137_S821	0.9540000000000001	kinlibrary
Q9P1W9	P11137_S833	0.9743999999999999	kinlibrary
Q9P1W9	P11142_T265	0.978	kinlibrary
Q9P1W9	P11171_S510	0.9783	kinlibrary
Q9P1W9	P11216_S15	0.9727	kinlibrary
Q9P1W9	P11216_S430	0.9847	kinlibrary
Q9P1W9	P11217_S15	0.9727	kinlibrary
Q9P1W9	P11217_S430	0.9834	kinlibrary
Q9P1W9	P11229_S451	0.9725	kinlibrary
Q9P1W9	P11229_S457	0.965	kinlibrary
Q9P1W9	P11233_S194	0.9951000000000001	kinlibrary
Q9P1W9	P11274_S215	0.9666	kinlibrary
Q9P1W9	P11274_S371	0.9890000000000001	kinlibrary
Q9P1W9	P11277_S1376	0.9581999999999999	kinlibrary
Q9P1W9	P11388_S1469	0.9984000000000001	kinlibrary
Q9P1W9	P11473_S172	0.9625	kinlibrary
Q9P1W9	P11532_T715	0.9599	kinlibrary
Q9P1W9	P11717_S2347	0.9672	kinlibrary
Q9P1W9	P11831_T159	0.9937	kinlibrary
Q9P1W9	P12270_S2108	0.9858	kinlibrary
Q9P1W9	P12755_S377	0.9642000000000001	kinlibrary
Q9P1W9	P12755_T458	0.9953	kinlibrary
Q9P1W9	P12882_T1286	0.9564	kinlibrary
Q9P1W9	P12883_S1924	0.9695	kinlibrary
Q9P1W9	P12931_S12	0.9704999999999999	kinlibrary
Q9P1W9	P12931_S17	0.9711	kinlibrary
Q9P1W9	P12980_S134	0.9904000000000001	kinlibrary
Q9P1W9	P13569_S422	0.9545999999999999	kinlibrary
Q9P1W9	P13569_S700	0.9593	kinlibrary
Q9P1W9	P13569_S768	0.9795	kinlibrary
Q9P1W9	P13569_S813	0.972	kinlibrary
Q9P1W9	P13631_S371	0.9998999999999999	kinlibrary
Q9P1W9	P13674_T364	0.9941	kinlibrary
Q9P1W9	P13807_S653	0.9701000000000001	kinlibrary
Q9P1W9	P13807_S698	0.9587	kinlibrary
Q9P1W9	P13994_S300	0.9831	kinlibrary
Q9P1W9	P13994_S40	0.9892	kinlibrary
Q9P1W9	P14136_S8	0.9993000000000001	kinlibrary
Q9P1W9	P14136_T7	0.9782	kinlibrary
Q9P1W9	P14151_S364	0.9726	kinlibrary
Q9P1W9	P14151_S367	0.9509000000000001	kinlibrary
Q9P1W9	P14416_S148	0.9889	kinlibrary
Q9P1W9	P14416_T225	0.9976	kinlibrary
Q9P1W9	P14598_S304	0.9847	kinlibrary
Q9P1W9	P14598_S328	0.9867	kinlibrary
Q9P1W9	P14859_S385	0.9854999999999999	kinlibrary
Q9P1W9	P14859_T384	0.9765	kinlibrary
Q9P1W9	P14866_S357	0.9871	kinlibrary
Q9P1W9	P15056_S365	0.9671	kinlibrary
Q9P1W9	P15056_S429	0.9812000000000001	kinlibrary
Q9P1W9	P15056_S465	0.9569	kinlibrary
Q9P1W9	P15056_T440	0.9956	kinlibrary
Q9P1W9	P15104_S343	0.9704	kinlibrary
Q9P1W9	P15172_T115	0.9845999999999999	kinlibrary
Q9P1W9	P15311_T567	0.9555	kinlibrary
Q9P1W9	P15336_S340	0.956	kinlibrary
Q9P1W9	P15407_S252	0.9504	kinlibrary
Q9P1W9	P15408_S307	0.9577	kinlibrary
Q9P1W9	P15408_S308	0.9670000000000001	kinlibrary
Q9P1W9	P15622_T250	0.993	kinlibrary
Q9P1W9	P15822_S1036	0.9653	kinlibrary
Q9P1W9	P15822_S698	0.9639	kinlibrary
Q9P1W9	P15822_S779	0.9570000000000001	kinlibrary
Q9P1W9	P15924_S1127	0.9995	kinlibrary
Q9P1W9	P15924_S165	0.9981	kinlibrary
Q9P1W9	P15924_S166	0.9614	kinlibrary
Q9P1W9	P15924_S2839	0.963	kinlibrary
Q9P1W9	P15924_S2843	0.9791	kinlibrary
Q9P1W9	P15924_S2845	0.965	kinlibrary
Q9P1W9	P15976_S310	0.9997	kinlibrary
Q9P1W9	P16070_S697	0.9719	kinlibrary
Q9P1W9	P16104_S16	0.9662000000000001	kinlibrary
Q9P1W9	P16104_S19	0.9661	kinlibrary
Q9P1W9	P16144_S1604	0.9722	kinlibrary
Q9P1W9	P16150_S351	0.9841	kinlibrary
Q9P1W9	P16150_T341	0.9711	kinlibrary
Q9P1W9	P16157_T1380	0.9881	kinlibrary
Q9P1W9	P16220_S119	0.9943000000000001	kinlibrary
Q9P1W9	P16220_S133	0.9943000000000001	kinlibrary
Q9P1W9	P16220_S98	0.9740000000000001	kinlibrary
Q9P1W9	P16333_S61	0.9856	kinlibrary
Q9P1W9	P16333_S85	0.9845	kinlibrary
Q9P1W9	P16401_T39	0.9924	kinlibrary
Q9P1W9	P16402_S37	0.9953	kinlibrary
Q9P1W9	P16403_S36	0.9825	kinlibrary
Q9P1W9	P16615_S38	0.9684999999999999	kinlibrary
Q9P1W9	P16885_S160	0.98	kinlibrary
Q9P1W9	P16885_S677	0.9598	kinlibrary
Q9P1W9	P16989_T286	0.9865999999999999	kinlibrary
Q9P1W9	P17023_T268	0.9769	kinlibrary
Q9P1W9	P17025_T285	0.9883	kinlibrary
Q9P1W9	P17027_T331	0.9769	kinlibrary
Q9P1W9	P17028_S274	0.9819	kinlibrary
Q9P1W9	P17028_T330	0.9769	kinlibrary
Q9P1W9	P17029_S456	0.9819	kinlibrary
Q9P1W9	P17032_T406	0.9769	kinlibrary
Q9P1W9	P17036_T223	0.9769	kinlibrary
Q9P1W9	P17036_T363	0.9769	kinlibrary
Q9P1W9	P17036_T391	0.9708	kinlibrary
Q9P1W9	P17252_S241	0.9762000000000001	kinlibrary
Q9P1W9	P17302_S296	0.9634	kinlibrary
Q9P1W9	P17302_S373	0.9715	kinlibrary
Q9P1W9	P17483_S46	0.9684	kinlibrary
Q9P1W9	P17542_S172	0.9865	kinlibrary
Q9P1W9	P17542_T90	0.9745	kinlibrary
Q9P1W9	P17544_T337	0.9865999999999999	kinlibrary
Q9P1W9	P17568_S73	0.9516	kinlibrary
Q9P1W9	P17600_S427	0.9781	kinlibrary
Q9P1W9	P17600_S9	0.9814	kinlibrary
Q9P1W9	P17655_S369	0.9647	kinlibrary
Q9P1W9	P17655_S462	0.9558	kinlibrary
Q9P1W9	P17661_S13	0.9655	kinlibrary
Q9P1W9	P17752_S260	0.958	kinlibrary
Q9P1W9	P17752_S58	0.9798	kinlibrary
Q9P1W9	P17812_S562	0.9543	kinlibrary
Q9P1W9	P17844_T564	0.9518000000000001	kinlibrary
Q9P1W9	P17858_S775	0.9570000000000001	kinlibrary
Q9P1W9	P18433_S213	0.9772	kinlibrary
Q9P1W9	P18505_S434	0.9864	kinlibrary
Q9P1W9	P18583_S1948	0.9618000000000001	kinlibrary
Q9P1W9	P18583_S1950	0.9898	kinlibrary
Q9P1W9	P18583_S2009	0.9625	kinlibrary
Q9P1W9	P18583_S2011	0.9882	kinlibrary
Q9P1W9	P18583_S2029	0.9925	kinlibrary
Q9P1W9	P18583_S2031	0.9534	kinlibrary
Q9P1W9	P18583_S2097	0.9576	kinlibrary
Q9P1W9	P18583_S2357	0.9795999999999999	kinlibrary
Q9P1W9	P18583_S94	0.9558	kinlibrary
Q9P1W9	P18627_S484	0.9940000000000001	kinlibrary
Q9P1W9	P18754_S26	0.9548000000000001	kinlibrary
Q9P1W9	P18846_S63	0.9945999999999999	kinlibrary
Q9P1W9	P19086_S27	0.9723999999999999	kinlibrary
Q9P1W9	P19174_S1248	0.9501000000000001	kinlibrary
Q9P1W9	P19429_S23	0.9922	kinlibrary
Q9P1W9	P19429_S24	0.9965999999999999	kinlibrary
Q9P1W9	P19429_S42	0.9612	kinlibrary
Q9P1W9	P19429_T143	0.9963	kinlibrary
Q9P1W9	P19438_T411	0.9954000000000001	kinlibrary
Q9P1W9	P19525_S242	0.972	kinlibrary
Q9P1W9	P19544_S365	0.9719	kinlibrary
Q9P1W9	P19544_S393	0.9631000000000001	kinlibrary
Q9P1W9	P19544_S67	0.9897	kinlibrary
Q9P1W9	P19634_S648	0.9945999999999999	kinlibrary
Q9P1W9	P19634_S703	0.9504	kinlibrary
Q9P1W9	P19838_S337	0.9509000000000001	kinlibrary
Q9P1W9	P20020_S1139	0.9723999999999999	kinlibrary
Q9P1W9	P20020_S1215	0.9514	kinlibrary
Q9P1W9	P20020_S1216	0.9586	kinlibrary
Q9P1W9	P20231_S219	0.9656999999999999	kinlibrary
Q9P1W9	P20265_S360	0.975	kinlibrary
Q9P1W9	P20265_T413	0.958	kinlibrary
Q9P1W9	P20719_S61	0.9714	kinlibrary
Q9P1W9	P20839_S432	0.9706999999999999	kinlibrary
Q9P1W9	P20929_S5521	0.9562999999999999	kinlibrary
Q9P1W9	P21127_S113	0.9987	kinlibrary
Q9P1W9	P21127_S115	0.9861	kinlibrary
Q9P1W9	P21127_S752	0.9656	kinlibrary
Q9P1W9	P21127_T751	0.9932	kinlibrary
Q9P1W9	P21333_S1301	0.9640000000000001	kinlibrary
Q9P1W9	P21333_S2152	0.9945	kinlibrary
Q9P1W9	P21359_S2817	0.9958	kinlibrary
Q9P1W9	P21453_T236	0.9993000000000001	kinlibrary
Q9P1W9	P21580_S565	0.9571999999999999	kinlibrary
Q9P1W9	P21673_S146	0.9590000000000001	kinlibrary
Q9P1W9	P21731_S331	0.9711	kinlibrary
Q9P1W9	P21817_S2843	0.9831	kinlibrary
Q9P1W9	P21917_S239	0.9987	kinlibrary
Q9P1W9	P22314_S13	0.9998999999999999	kinlibrary
Q9P1W9	P22607_S445	0.9547	kinlibrary
Q9P1W9	P22735_S82	0.9514	kinlibrary
Q9P1W9	P22735_S92	0.9636	kinlibrary
Q9P1W9	P22736_S351	0.9956999999999999	kinlibrary
Q9P1W9	P23229_S638	0.9884999999999999	kinlibrary
Q9P1W9	P23246_S8	0.9913	kinlibrary
Q9P1W9	P23467_S1654	0.9541	kinlibrary
Q9P1W9	P23467_S1666	0.9569	kinlibrary
Q9P1W9	P23497_S451	0.9982	kinlibrary
Q9P1W9	P23497_S452	0.9872	kinlibrary
Q9P1W9	P23497_S476	0.9942	kinlibrary
Q9P1W9	P23497_T221	0.9548000000000001	kinlibrary
Q9P1W9	P23528_S24	0.9815999999999999	kinlibrary
Q9P1W9	P23528_T129	0.9517	kinlibrary
Q9P1W9	P23588_S230	0.9887999999999999	kinlibrary
Q9P1W9	P23588_S283	0.9939	kinlibrary
Q9P1W9	P23588_S406	0.9989	kinlibrary
Q9P1W9	P23588_S422	0.971	kinlibrary
Q9P1W9	P23588_S442	0.9859	kinlibrary
Q9P1W9	P23588_T420	0.9914000000000001	kinlibrary
Q9P1W9	P23769_S290	0.9826	kinlibrary
Q9P1W9	P23769_S401	0.9979	kinlibrary
Q9P1W9	P23771_S308	0.9990000000000001	kinlibrary
Q9P1W9	P23921_S631	0.9804999999999999	kinlibrary
Q9P1W9	P24588_S92	0.9913	kinlibrary
Q9P1W9	P24588_T87	0.9887999999999999	kinlibrary
Q9P1W9	P24592_S204	0.9743	kinlibrary
Q9P1W9	P24821_S903	0.9712999999999999	kinlibrary
Q9P1W9	P24844_T10	0.9669	kinlibrary
Q9P1W9	P25054_S2054	0.9926999999999999	kinlibrary
Q9P1W9	P25054_S2207	0.9620000000000001	kinlibrary
Q9P1W9	P25054_S2835	0.9573	kinlibrary
Q9P1W9	P25054_T1773	0.9853000000000001	kinlibrary
Q9P1W9	P25054_T2676	0.9837	kinlibrary
Q9P1W9	P25100_S492	0.99	kinlibrary
Q9P1W9	P25100_T507	0.9868000000000001	kinlibrary
Q9P1W9	P25101_S289	0.9754999999999999	kinlibrary
Q9P1W9	P25189_S195	0.9706	kinlibrary
Q9P1W9	P25205_S668	0.9779000000000001	kinlibrary
Q9P1W9	P25440_S320	0.9976999999999999	kinlibrary
Q9P1W9	P25440_S37	0.9891	kinlibrary
Q9P1W9	P25490_S187	0.9511	kinlibrary
Q9P1W9	P25490_T378	0.9879000000000001	kinlibrary
Q9P1W9	P25686_S313	0.9525	kinlibrary
Q9P1W9	P26038_S384	0.9861	kinlibrary
Q9P1W9	P26038_T558	0.9555	kinlibrary
Q9P1W9	P26358_S141	0.9575	kinlibrary
Q9P1W9	P26373_S106	0.9953	kinlibrary
Q9P1W9	P26373_S52	0.9604	kinlibrary
Q9P1W9	P26641_S298	0.9690000000000001	kinlibrary
Q9P1W9	P26651_S197	0.9795	kinlibrary
Q9P1W9	P27708_S1406	0.9523	kinlibrary
Q9P1W9	P27815_S119	0.9531000000000001	kinlibrary
Q9P1W9	P27815_S123	0.9531000000000001	kinlibrary
Q9P1W9	P27815_S145	0.9531000000000001	kinlibrary
Q9P1W9	P27987_S176	0.9884999999999999	kinlibrary
Q9P1W9	P27987_S84	0.9929000000000001	kinlibrary
Q9P1W9	P28290_S1040	0.9543	kinlibrary
Q9P1W9	P28290_S591	0.9547	kinlibrary
Q9P1W9	P28290_S593	0.9534999999999999	kinlibrary
Q9P1W9	P28360_S160	0.973	kinlibrary
Q9P1W9	P28472_S432	0.9879000000000001	kinlibrary
Q9P1W9	P28472_S433	0.9884999999999999	kinlibrary
Q9P1W9	P28698_T134	0.9562999999999999	kinlibrary
Q9P1W9	P28799_S435	0.9795999999999999	kinlibrary
Q9P1W9	P29084_S18	0.9732999999999999	kinlibrary
Q9P1W9	P29353_S213	0.9654	kinlibrary
Q9P1W9	P29374_S147	0.9931	kinlibrary
Q9P1W9	P29375_T285	0.9791	kinlibrary
Q9P1W9	P29474_S1177	0.9547	kinlibrary
Q9P1W9	P29474_S615	0.9736	kinlibrary
Q9P1W9	P29474_S633	0.9937999999999999	kinlibrary
Q9P1W9	P29475_S852	0.9739	kinlibrary
Q9P1W9	P29590_S117	0.9849	kinlibrary
Q9P1W9	P29590_S480	0.9837	kinlibrary
Q9P1W9	P29966_S159	0.9891	kinlibrary
Q9P1W9	P30044_S182	0.9554	kinlibrary
Q9P1W9	P30260_S379	0.9591	kinlibrary
Q9P1W9	P30304_S178	0.9631000000000001	kinlibrary
Q9P1W9	P30304_S293	0.9897	kinlibrary
Q9P1W9	P30304_S295	0.9932	kinlibrary
Q9P1W9	P30305_S151	0.9704999999999999	kinlibrary
Q9P1W9	P30305_S178	0.9620000000000001	kinlibrary
Q9P1W9	P30305_S353	0.9948	kinlibrary
Q9P1W9	P30305_S89	0.955	kinlibrary
Q9P1W9	P30305_T355	0.9826999999999999	kinlibrary
Q9P1W9	P30307_S247	0.9934000000000001	kinlibrary
Q9P1W9	P30414_S379	0.9740000000000001	kinlibrary
Q9P1W9	P30414_S410	0.9626	kinlibrary
Q9P1W9	P30533_S242	0.9961	kinlibrary
Q9P1W9	P30613_S12	0.9594	kinlibrary
Q9P1W9	P30622_S312	0.9627	kinlibrary
Q9P1W9	P30622_S348	0.9772	kinlibrary
Q9P1W9	P30626_T150	0.9667	kinlibrary
Q9P1W9	P30740_S366	0.9577	kinlibrary
Q9P1W9	P30876_S487	0.9520000000000001	kinlibrary
Q9P1W9	P31146_T412	0.9537	kinlibrary
Q9P1W9	P31629_S1032	0.9509000000000001	kinlibrary
Q9P1W9	P31629_S1937	0.9813	kinlibrary
Q9P1W9	P31749_S246	0.9752	kinlibrary
Q9P1W9	P31930_S107	0.9581999999999999	kinlibrary
Q9P1W9	P31930_S212	0.9541	kinlibrary
Q9P1W9	P31946_S60	0.9795999999999999	kinlibrary
Q9P1W9	P32119_S112	0.9618000000000001	kinlibrary
Q9P1W9	P32248_S365	0.9598	kinlibrary
Q9P1W9	P32519_S333	0.9712999999999999	kinlibrary
Q9P1W9	P32519_T180	0.981	kinlibrary
Q9P1W9	P32926_T772	0.9994	kinlibrary
Q9P1W9	P32927_S659	0.9772	kinlibrary
Q9P1W9	P32942_S516	0.9542	kinlibrary
Q9P1W9	P33778_S32	0.9991	kinlibrary
Q9P1W9	P33778_S36	0.9701000000000001	kinlibrary
Q9P1W9	P33991_S34	0.9643999999999999	kinlibrary
Q9P1W9	P33991_T19	0.9501999999999999	kinlibrary
Q9P1W9	P34741_S187	0.9561	kinlibrary
Q9P1W9	P34969_S411	0.9518000000000001	kinlibrary
Q9P1W9	P35222_S552	0.9712000000000001	kinlibrary
Q9P1W9	P35222_T472	0.9878	kinlibrary
Q9P1W9	P35226_S316	0.9889	kinlibrary
Q9P1W9	P35227_T334	0.988	kinlibrary
Q9P1W9	P35232_T258	0.9544	kinlibrary
Q9P1W9	P35241_T564	0.9555	kinlibrary
Q9P1W9	P35251_S518	0.9772	kinlibrary
Q9P1W9	P35269_S377	0.9994	kinlibrary
Q9P1W9	P35269_T156	0.963	kinlibrary
Q9P1W9	P35269_T427	0.9884000000000001	kinlibrary
Q9P1W9	P35346_S242	0.9956	kinlibrary
Q9P1W9	P35348_S351	0.9647	kinlibrary
Q9P1W9	P35367_S378	0.9690000000000001	kinlibrary
Q9P1W9	P35367_S380	0.9581000000000001	kinlibrary
Q9P1W9	P35367_S396	0.9777	kinlibrary
Q9P1W9	P35367_S398	0.9839	kinlibrary
Q9P1W9	P35367_T142	0.9726	kinlibrary
Q9P1W9	P35368_S470	0.9984999999999999	kinlibrary
Q9P1W9	P35372_S268	0.9604	kinlibrary
Q9P1W9	P35372_T372	0.9919	kinlibrary
Q9P1W9	P35462_S257	0.9634	kinlibrary
Q9P1W9	P35462_T225	0.9898	kinlibrary
Q9P1W9	P35498_S474	0.96	kinlibrary
Q9P1W9	P35498_S551	0.9529000000000001	kinlibrary
Q9P1W9	P35523_T891	0.9545	kinlibrary
Q9P1W9	P35548_T141	0.9926	kinlibrary
Q9P1W9	P35568_S1100	0.9887999999999999	kinlibrary
Q9P1W9	P35568_S1101	0.9987999999999999	kinlibrary
Q9P1W9	P35568_S1143	0.9802	kinlibrary
Q9P1W9	P35568_S270	0.9799	kinlibrary
Q9P1W9	P35568_S330	0.9597	kinlibrary
Q9P1W9	P35568_S362	0.9723	kinlibrary
Q9P1W9	P35568_S527	0.9940000000000001	kinlibrary
Q9P1W9	P35568_S629	0.9740000000000001	kinlibrary
Q9P1W9	P35580_T1203	0.988	kinlibrary
Q9P1W9	P35611_S726	0.9784999999999999	kinlibrary
Q9P1W9	P35612_S532	0.9776	kinlibrary
Q9P1W9	P35612_S713	0.9784999999999999	kinlibrary
Q9P1W9	P35637_S221	0.9915999999999999	kinlibrary
Q9P1W9	P35637_S277	0.9573	kinlibrary
Q9P1W9	P36507_S306	0.9687	kinlibrary
Q9P1W9	P36956_S314	0.9553	kinlibrary
Q9P1W9	P36956_S338	0.9553	kinlibrary
Q9P1W9	P37088_S594	0.9932	kinlibrary
Q9P1W9	P37275_S263	0.9778	kinlibrary
Q9P1W9	P37275_S955	0.9841	kinlibrary
Q9P1W9	P38159_S116	0.965	kinlibrary
Q9P1W9	P38159_S175	0.9614	kinlibrary
Q9P1W9	P38159_S91	0.9673	kinlibrary
Q9P1W9	P38398_S1328	0.9743999999999999	kinlibrary
Q9P1W9	P38398_S510	0.9983	kinlibrary
Q9P1W9	P38398_S694	0.9706	kinlibrary
Q9P1W9	P38398_T509	0.9994	kinlibrary
Q9P1W9	P38432_S235	0.9559000000000001	kinlibrary
Q9P1W9	P38935_S160	0.9555	kinlibrary
Q9P1W9	P38936_S146	0.987	kinlibrary
Q9P1W9	P38936_T145	0.9967	kinlibrary
Q9P1W9	P38936_T80	0.9689	kinlibrary
Q9P1W9	P39086_S879	0.9792000000000001	kinlibrary
Q9P1W9	P39687_S17	0.9792000000000001	kinlibrary
Q9P1W9	P39748_S335	0.9826999999999999	kinlibrary
Q9P1W9	P39880_S1215	0.9772	kinlibrary
Q9P1W9	P39880_S1216	0.9972	kinlibrary
Q9P1W9	P39880_S1454	0.9759	kinlibrary
Q9P1W9	P39880_S652	0.9918	kinlibrary
Q9P1W9	P40337_S111	0.9823999999999999	kinlibrary
Q9P1W9	P40925_S241	0.9817	kinlibrary
Q9P1W9	P40938_S12	0.9686	kinlibrary
Q9P1W9	P41002_S577	0.9708	kinlibrary
Q9P1W9	P41002_T31	0.9545	kinlibrary
Q9P1W9	P41161_S367	0.9593	kinlibrary
Q9P1W9	P41180_S895	0.9772	kinlibrary
Q9P1W9	P41180_S899	0.9549	kinlibrary
Q9P1W9	P41180_S901	0.9847	kinlibrary
Q9P1W9	P41181_S256	0.9789	kinlibrary
Q9P1W9	P41208_S20	0.9638	kinlibrary
Q9P1W9	P41212_S213	0.9665	kinlibrary
Q9P1W9	P41229_S317	0.9775	kinlibrary
Q9P1W9	P41231_S243	0.9943000000000001	kinlibrary
Q9P1W9	P41240_S364	0.9529000000000001	kinlibrary
Q9P1W9	P41586_S434	0.9958	kinlibrary
Q9P1W9	P41594_S1020	0.9709	kinlibrary
Q9P1W9	P42166_S335	0.9523	kinlibrary
Q9P1W9	P42261_S836	0.9865999999999999	kinlibrary
Q9P1W9	P42331_S487	0.9716	kinlibrary
Q9P1W9	P42331_T442	0.9915999999999999	kinlibrary
Q9P1W9	P42345_T2446	0.9704999999999999	kinlibrary
Q9P1W9	P42356_S1828	0.9503	kinlibrary
Q9P1W9	P42356_S256	0.9512	kinlibrary
Q9P1W9	P42568_S301	0.9944	kinlibrary
Q9P1W9	P42574_T152	0.9979	kinlibrary
Q9P1W9	P42684_S671	0.9584	kinlibrary
Q9P1W9	P42684_S866	0.9636	kinlibrary
Q9P1W9	P42694_S1763	0.9545	kinlibrary
Q9P1W9	P42695_S1370	0.9974	kinlibrary
Q9P1W9	P42695_S1372	0.9732999999999999	kinlibrary
Q9P1W9	P42695_S517	0.961	kinlibrary
Q9P1W9	P42696_S14	0.9984999999999999	kinlibrary
Q9P1W9	P42858_S2382	0.9684999999999999	kinlibrary
Q9P1W9	P42858_S2548	0.9531999999999999	kinlibrary
Q9P1W9	P42858_S417	0.9643999999999999	kinlibrary
Q9P1W9	P43243_S188	0.9612999999999999	kinlibrary
Q9P1W9	P43243_S596	0.9891	kinlibrary
Q9P1W9	P43243_S598	0.9914000000000001	kinlibrary
Q9P1W9	P43243_T150	0.9895999999999999	kinlibrary
Q9P1W9	P43354_S347	0.9943000000000001	kinlibrary
Q9P1W9	P43355_S77	0.9906	kinlibrary
Q9P1W9	P43629_S415	0.9851000000000001	kinlibrary
Q9P1W9	P43681_S467	0.9715	kinlibrary
Q9P1W9	P43694_S262	0.9968	kinlibrary
Q9P1W9	P45379_S208	0.9638	kinlibrary
Q9P1W9	P45379_T294	0.9677	kinlibrary
Q9P1W9	P45973_S110	0.9533	kinlibrary
Q9P1W9	P45985_S80	0.9626	kinlibrary
Q9P1W9	P46013_S125	0.9793000000000001	kinlibrary
Q9P1W9	P46013_S296	0.9941	kinlibrary
Q9P1W9	P46013_S3041	0.963	kinlibrary
Q9P1W9	P46013_S507	0.9987	kinlibrary
Q9P1W9	P46013_S621	0.9845999999999999	kinlibrary
Q9P1W9	P46013_S648	0.9723	kinlibrary
Q9P1W9	P46013_T1335	0.9738	kinlibrary
Q9P1W9	P46013_T1943	0.9847	kinlibrary
Q9P1W9	P46013_T2123	0.9901000000000001	kinlibrary
Q9P1W9	P46019_S1015	0.9623	kinlibrary
Q9P1W9	P46019_S7	0.9978	kinlibrary
Q9P1W9	P46020_S7	0.9978	kinlibrary
Q9P1W9	P46087_S44	0.9673	kinlibrary
Q9P1W9	P46087_S58	0.9808	kinlibrary
Q9P1W9	P46087_S801	0.9954000000000001	kinlibrary
Q9P1W9	P46087_S803	0.9653	kinlibrary
Q9P1W9	P46100_S783	0.9937	kinlibrary
Q9P1W9	P46100_S784	0.9963	kinlibrary
Q9P1W9	P46100_S84	0.9829000000000001	kinlibrary
Q9P1W9	P46100_T668	0.9853000000000001	kinlibrary
Q9P1W9	P46108_S125	0.9858	kinlibrary
Q9P1W9	P46109_S107	0.9501000000000001	kinlibrary
Q9P1W9	P46379_T1053	0.9872	kinlibrary
Q9P1W9	P46527_T157	0.9634999999999999	kinlibrary
Q9P1W9	P46527_T198	0.9897	kinlibrary
Q9P1W9	P46695_S31	0.9898	kinlibrary
Q9P1W9	P46779_S115	0.9701000000000001	kinlibrary
Q9P1W9	P46821_S2211	0.9737	kinlibrary
Q9P1W9	P46821_S992	0.9526	kinlibrary
Q9P1W9	P46926_T161	0.9553	kinlibrary
Q9P1W9	P46934_S747	0.9515	kinlibrary
Q9P1W9	P46940_S360	0.9678	kinlibrary
Q9P1W9	P47712_S724	0.9734999999999999	kinlibrary
Q9P1W9	P47736_S441	0.9568000000000001	kinlibrary
Q9P1W9	P47736_S490	0.9941	kinlibrary
Q9P1W9	P47736_S499	0.9669	kinlibrary
Q9P1W9	P47870_T389	0.9654	kinlibrary
Q9P1W9	P47902_S185	0.9591	kinlibrary
Q9P1W9	P47974_S125	0.9558	kinlibrary
Q9P1W9	P47974_S57	0.9682	kinlibrary
Q9P1W9	P48048_S44	0.9852	kinlibrary
Q9P1W9	P48048_T191	0.9759	kinlibrary
Q9P1W9	P48147_S667	0.991	kinlibrary
Q9P1W9	P48382_S473	0.9993000000000001	kinlibrary
Q9P1W9	P48436_S181	0.9973000000000001	kinlibrary
Q9P1W9	P48444_S220	0.9582999999999999	kinlibrary
Q9P1W9	P48549_S385	0.9858	kinlibrary
Q9P1W9	P48549_T407	0.9520000000000001	kinlibrary
Q9P1W9	P48551_S400	0.9570000000000001	kinlibrary
Q9P1W9	P48552_S102	0.9758	kinlibrary
Q9P1W9	P48634_S1085	0.987	kinlibrary
Q9P1W9	P48634_S1106	0.9684999999999999	kinlibrary
Q9P1W9	P48634_S1386	0.9787	kinlibrary
Q9P1W9	P48634_S1387	0.9592	kinlibrary
Q9P1W9	P48634_S1525	0.956	kinlibrary
Q9P1W9	P48634_S456	0.972	kinlibrary
Q9P1W9	P48634_S761	0.9854	kinlibrary
Q9P1W9	P48634_S920	0.9558	kinlibrary
Q9P1W9	P48634_S932	0.9702	kinlibrary
Q9P1W9	P48651_T436	0.9565	kinlibrary
Q9P1W9	P48681_S768	0.9795	kinlibrary
Q9P1W9	P48736_S582	0.9506	kinlibrary
Q9P1W9	P48739_S262	0.9748	kinlibrary
Q9P1W9	P48764_S663	0.9793000000000001	kinlibrary
Q9P1W9	P48995_S206	0.9695999999999999	kinlibrary
Q9P1W9	P48995_T347	0.9962000000000001	kinlibrary
Q9P1W9	P49006_S93	0.985	kinlibrary
Q9P1W9	P49023_S533	0.9676	kinlibrary
Q9P1W9	P49146_S369	0.9817	kinlibrary
Q9P1W9	P49207_S12	0.9879000000000001	kinlibrary
Q9P1W9	P49238_S336	0.9887	kinlibrary
Q9P1W9	P49327_T1407	0.9754	kinlibrary
Q9P1W9	P49418_S295	0.9976	kinlibrary
Q9P1W9	P49419_S84	0.9695999999999999	kinlibrary
Q9P1W9	P49450_S17	0.9734999999999999	kinlibrary
Q9P1W9	P49450_S19	0.9963	kinlibrary
Q9P1W9	P49450_S7	0.9917	kinlibrary
Q9P1W9	P49454_S3031	0.9648	kinlibrary
Q9P1W9	P49454_S3032	0.9814	kinlibrary
Q9P1W9	P49585_S331	0.9876999999999999	kinlibrary
Q9P1W9	P49675_S195	0.9756	kinlibrary
Q9P1W9	P49675_S57	0.9779000000000001	kinlibrary
Q9P1W9	P49685_S357	0.9986	kinlibrary
Q9P1W9	P49685_S359	0.987	kinlibrary
Q9P1W9	P49711_S402	0.9856999999999999	kinlibrary
Q9P1W9	P49711_T374	0.9891	kinlibrary
Q9P1W9	P49750_S924	0.9763	kinlibrary
Q9P1W9	P49750_S935	0.9703	kinlibrary
Q9P1W9	P49757_S284	0.9616	kinlibrary
Q9P1W9	P49757_S295	0.9616	kinlibrary
Q9P1W9	P49757_S438	0.9887	kinlibrary
Q9P1W9	P49757_S7	0.9551999999999999	kinlibrary
Q9P1W9	P49757_T631	0.9556	kinlibrary
Q9P1W9	P49759_S140	0.9876999999999999	kinlibrary
Q9P1W9	P49759_T138	0.9892	kinlibrary
Q9P1W9	P49760_S34	0.993	kinlibrary
Q9P1W9	P49760_S50	0.9834999999999999	kinlibrary
Q9P1W9	P49760_T127	0.9975	kinlibrary
Q9P1W9	P49761_S157	0.9629000000000001	kinlibrary
Q9P1W9	P49761_S173	0.9939	kinlibrary
Q9P1W9	P49761_S197	0.985	kinlibrary
Q9P1W9	P49761_S199	0.9918	kinlibrary
Q9P1W9	P49761_S215	0.9921	kinlibrary
Q9P1W9	P49761_S637	0.9749	kinlibrary
Q9P1W9	P49768_S310	0.9851000000000001	kinlibrary
Q9P1W9	P49796_S1007	0.9852	kinlibrary
Q9P1W9	P49796_S1044	0.9931	kinlibrary
Q9P1W9	P49796_S943	0.993	kinlibrary
Q9P1W9	P49796_T941	0.9704999999999999	kinlibrary
Q9P1W9	P49815_S1130	0.9725	kinlibrary
Q9P1W9	P49815_S1132	0.9975	kinlibrary
Q9P1W9	P49815_S1420	0.9845999999999999	kinlibrary
Q9P1W9	P49815_S1454	0.991	kinlibrary
Q9P1W9	P49815_S1798	0.9648	kinlibrary
Q9P1W9	P49815_S939	0.9791	kinlibrary
Q9P1W9	P49815_S981	0.9605	kinlibrary
Q9P1W9	P49840_S21	0.9686	kinlibrary
Q9P1W9	P49841_S147	0.9869	kinlibrary
Q9P1W9	P49916_S227	0.9741	kinlibrary
Q9P1W9	P49918_S282	0.9923000000000001	kinlibrary
Q9P1W9	P49959_S590	0.9576	kinlibrary
Q9P1W9	P49959_T597	0.9716	kinlibrary
Q9P1W9	P50219_S77	0.9586	kinlibrary
Q9P1W9	P50281_T567	0.9968	kinlibrary
Q9P1W9	P50402_S49	0.9915	kinlibrary
Q9P1W9	P50458_S230	0.9747	kinlibrary
Q9P1W9	P50479_S120	0.9972	kinlibrary
Q9P1W9	P50549_S191	0.9652	kinlibrary
Q9P1W9	P50549_S334	0.9593	kinlibrary
Q9P1W9	P50552_S157	0.966	kinlibrary
Q9P1W9	P50552_S239	0.9826	kinlibrary
Q9P1W9	P50552_T278	0.9951000000000001	kinlibrary
Q9P1W9	P50579_S45	0.9915	kinlibrary
Q9P1W9	P50747_S79	0.9952	kinlibrary
Q9P1W9	P50750_S347	0.9765999999999999	kinlibrary
Q9P1W9	P50895_S621	0.9508	kinlibrary
Q9P1W9	P51159_T85	0.9571999999999999	kinlibrary
Q9P1W9	P51398_T237	0.9654	kinlibrary
Q9P1W9	P51532_S1417	0.9751000000000001	kinlibrary
Q9P1W9	P51587_S70	0.9726	kinlibrary
Q9P1W9	P51608_S357	0.9776	kinlibrary
Q9P1W9	P51610_S1222	0.9523999999999999	kinlibrary
Q9P1W9	P51617_S556	0.9672	kinlibrary
Q9P1W9	P51784_S452	0.9686	kinlibrary
Q9P1W9	P51787_S27	0.9708	kinlibrary
Q9P1W9	P51787_S95	0.9519	kinlibrary
Q9P1W9	P51788_S76	0.9925	kinlibrary
Q9P1W9	P51790_S109	0.9834	kinlibrary
Q9P1W9	P51798_S11	0.9712999999999999	kinlibrary
Q9P1W9	P51816_S931	0.9998	kinlibrary
Q9P1W9	P51956_S354	0.9542	kinlibrary
Q9P1W9	P51957_S661	0.9677	kinlibrary
Q9P1W9	P51991_S14	0.9806	kinlibrary
Q9P1W9	P52179_S1065	0.951	kinlibrary
Q9P1W9	P52179_S149	0.9873999999999999	kinlibrary
Q9P1W9	P52179_S58	0.9723	kinlibrary
Q9P1W9	P52179_S65	0.9678	kinlibrary
Q9P1W9	P52292_S54	0.9904000000000001	kinlibrary
Q9P1W9	P52298_S130	0.9664	kinlibrary
Q9P1W9	P52597_T215	0.9505	kinlibrary
Q9P1W9	P52701_S252	0.9649	kinlibrary
Q9P1W9	P52732_S36	0.9573	kinlibrary
Q9P1W9	P52739_S440	0.9879000000000001	kinlibrary
Q9P1W9	P52747_T262	0.986	kinlibrary
Q9P1W9	P52747_T352	0.9902	kinlibrary
Q9P1W9	P52756_S69	0.9982	kinlibrary
Q9P1W9	P52757_S171	0.9852	kinlibrary
Q9P1W9	P52789_T473	0.9745999999999999	kinlibrary
Q9P1W9	P52799_S260	0.9959	kinlibrary
Q9P1W9	P52943_S104	0.9788	kinlibrary
Q9P1W9	P53004_S230	0.9926	kinlibrary
Q9P1W9	P53350_S137	0.9526	kinlibrary
Q9P1W9	P53350_S597	0.9573	kinlibrary
Q9P1W9	P53365_S260	0.9641	kinlibrary
Q9P1W9	P53602_S96	0.9995	kinlibrary
Q9P1W9	P53618_S933	0.9771	kinlibrary
Q9P1W9	P53621_S173	0.951	kinlibrary
Q9P1W9	P53667_T508	0.9873000000000001	kinlibrary
Q9P1W9	P53671_S283	0.9973000000000001	kinlibrary
Q9P1W9	P53671_S289	0.9543	kinlibrary
Q9P1W9	P53671_T505	0.9873000000000001	kinlibrary
Q9P1W9	P53814_S139	0.9779000000000001	kinlibrary
Q9P1W9	P54198_S650	0.9864	kinlibrary
Q9P1W9	P54253_S775	0.9989	kinlibrary
Q9P1W9	P54259_S645	0.9528	kinlibrary
Q9P1W9	P54259_S748	0.9606999999999999	kinlibrary
Q9P1W9	P54274_T273	0.9684	kinlibrary
Q9P1W9	P54274_T358	0.9648	kinlibrary
Q9P1W9	P54284_S138	0.9754999999999999	kinlibrary
Q9P1W9	P54296_S737	0.9526	kinlibrary
Q9P1W9	P54296_S91	0.963	kinlibrary
Q9P1W9	P54829_S160	0.9578	kinlibrary
Q9P1W9	P54829_S184	0.9578	kinlibrary
Q9P1W9	P55017_S811	0.9548000000000001	kinlibrary
Q9P1W9	P55040_S261	0.992	kinlibrary
Q9P1W9	P55042_S257	0.9924	kinlibrary
Q9P1W9	P55042_S26	0.9858	kinlibrary
Q9P1W9	P55042_S273	0.9894	kinlibrary
Q9P1W9	P55042_S301	0.9545	kinlibrary
Q9P1W9	P55072_S775	0.9902	kinlibrary
Q9P1W9	P55085_S384	0.9519	kinlibrary
Q9P1W9	P55196_S1126	0.9556	kinlibrary
Q9P1W9	P55196_S1718	0.9789	kinlibrary
Q9P1W9	P55196_S1799	0.9789	kinlibrary
Q9P1W9	P55196_S589	0.9594	kinlibrary
Q9P1W9	P55198_S191	0.993	kinlibrary
Q9P1W9	P55198_S220	0.9792000000000001	kinlibrary
Q9P1W9	P55198_S222	0.9682999999999999	kinlibrary
Q9P1W9	P55198_S258	0.9641	kinlibrary
Q9P1W9	P55198_S423	0.9821	kinlibrary
Q9P1W9	P55199_S319	0.9831	kinlibrary
Q9P1W9	P55209_T39	0.9533	kinlibrary
Q9P1W9	P55211_S183	0.9665	kinlibrary
Q9P1W9	P55211_S195	0.9864	kinlibrary
Q9P1W9	P55211_S196	0.9953	kinlibrary
Q9P1W9	P55212_S257	0.9924	kinlibrary
Q9P1W9	P55316_T279	0.9979	kinlibrary
Q9P1W9	P55735_S184	0.9832	kinlibrary
Q9P1W9	P56270_T385	0.9889	kinlibrary
Q9P1W9	P57053_S37	0.9695	kinlibrary
Q9P1W9	P57060_S275	0.9779000000000001	kinlibrary
Q9P1W9	P57078_S370	0.9818000000000001	kinlibrary
Q9P1W9	P57081_S391	0.9984000000000001	kinlibrary
Q9P1W9	P57105_S21	0.9512	kinlibrary
Q9P1W9	P57682_S92	0.9556	kinlibrary
Q9P1W9	P57735_S184	0.9931	kinlibrary
Q9P1W9	P57737_S668	0.9721	kinlibrary
Q9P1W9	P57737_S807	0.9569	kinlibrary
Q9P1W9	P57737_S879	0.9711	kinlibrary
Q9P1W9	P57740_S57	0.9527	kinlibrary
Q9P1W9	P57764_S181	0.9895999999999999	kinlibrary
Q9P1W9	P57764_S252	0.9505	kinlibrary
Q9P1W9	P58317_T223	0.9758	kinlibrary
Q9P1W9	P58876_S37	0.9695	kinlibrary
Q9P1W9	P60880_T138	0.9637	kinlibrary
Q9P1W9	P60981_S24	0.9822	kinlibrary
Q9P1W9	P60983_T27	0.9808	kinlibrary
Q9P1W9	P61224_S179	0.9926999999999999	kinlibrary
Q9P1W9	P61247_T10	0.9815	kinlibrary
Q9P1W9	P61313_T197	0.9829000000000001	kinlibrary
Q9P1W9	P61457_S9	0.9501999999999999	kinlibrary
Q9P1W9	P61586_S188	0.9898	kinlibrary
Q9P1W9	P61587_S210	0.9883	kinlibrary
Q9P1W9	P61587_S7	0.9926999999999999	kinlibrary
Q9P1W9	P61978_S417	0.9828	kinlibrary
Q9P1W9	P61981_S59	0.9795999999999999	kinlibrary
Q9P1W9	P62081_S119	0.9587	kinlibrary
Q9P1W9	P62081_T121	0.9584	kinlibrary
Q9P1W9	P62081_T123	0.9723999999999999	kinlibrary
Q9P1W9	P62333_S244	0.9704	kinlibrary
Q9P1W9	P62745_S185	0.9745999999999999	kinlibrary
Q9P1W9	P62753_S235	0.9994	kinlibrary
Q9P1W9	P62753_S236	0.9956999999999999	kinlibrary
Q9P1W9	P62805_S1	0.968	kinlibrary
Q9P1W9	P62807_S37	0.9695	kinlibrary
Q9P1W9	P62906_S50	0.9867	kinlibrary
Q9P1W9	P62917_S130	0.9664	kinlibrary
Q9P1W9	P62995_S264	0.9701000000000001	kinlibrary
Q9P1W9	P62995_S266	0.9954000000000001	kinlibrary
Q9P1W9	P62995_S83	0.9843000000000001	kinlibrary
Q9P1W9	P62995_S85	0.9913	kinlibrary
Q9P1W9	P62995_S95	0.9948999999999999	kinlibrary
Q9P1W9	P63000_S71	0.9654	kinlibrary
Q9P1W9	P63104_S58	0.9782	kinlibrary
Q9P1W9	P68431_S28	0.95	kinlibrary
Q9P1W9	P68431_S29	0.95	kinlibrary
Q9P1W9	P68431_T11	0.9845999999999999	kinlibrary
Q9P1W9	P68431_T45	0.956	kinlibrary
Q9P1W9	P68431_T46	0.956	kinlibrary
Q9P1W9	P78310_T290	0.9868000000000001	kinlibrary
Q9P1W9	P78314_S278	0.9586	kinlibrary
Q9P1W9	P78332_S746	0.9983	kinlibrary
Q9P1W9	P78346_S251	0.9598	kinlibrary
Q9P1W9	P78347_S371	0.9817	kinlibrary
Q9P1W9	P78347_S412	0.9817	kinlibrary
Q9P1W9	P78347_S633	0.9571	kinlibrary
Q9P1W9	P78347_S674	0.9571	kinlibrary
Q9P1W9	P78347_S743	0.9788	kinlibrary
Q9P1W9	P78347_S784	0.9788	kinlibrary
Q9P1W9	P78352_S295	0.9609000000000001	kinlibrary
Q9P1W9	P78362_S494	0.9764	kinlibrary
Q9P1W9	P78371_S260	0.9584999999999999	kinlibrary
Q9P1W9	P78504_S1101	0.9578	kinlibrary
Q9P1W9	P78524_S107	0.9573	kinlibrary
Q9P1W9	P78527_S1790	0.9614	kinlibrary
Q9P1W9	P78527_S3290	0.96	kinlibrary
Q9P1W9	P78527_S893	0.9599	kinlibrary
Q9P1W9	P78545_S254	0.9906	kinlibrary
Q9P1W9	P78559_S1812	0.9643	kinlibrary
Q9P1W9	P78559_S2092	0.9543	kinlibrary
Q9P1W9	P80192_S917	0.9687	kinlibrary
Q9P1W9	P81274_S408	0.9616	kinlibrary
Q9P1W9	P83369_S21	0.9533	kinlibrary
Q9P1W9	P83369_S280	0.9712000000000001	kinlibrary
Q9P1W9	P83881_S46	0.9745	kinlibrary
Q9P1W9	P84103_S122	0.9987	kinlibrary
Q9P1W9	P84103_S128	0.9913	kinlibrary
Q9P1W9	P84103_S130	0.9965	kinlibrary
Q9P1W9	P84103_S138	0.9943000000000001	kinlibrary
Q9P1W9	P84103_S140	0.9909	kinlibrary
Q9P1W9	P84103_S148	0.9651000000000001	kinlibrary
Q9P1W9	P84243_S28	0.9555	kinlibrary
Q9P1W9	P84243_S29	0.9555	kinlibrary
Q9P1W9	P84243_T45	0.956	kinlibrary
Q9P1W9	P84243_T46	0.956	kinlibrary
Q9P1W9	P85299_S240	0.9804999999999999	kinlibrary
Q9P1W9	P85299_S282	0.9579000000000001	kinlibrary
Q9P1W9	P86790_S368	0.9627	kinlibrary
Q9P1W9	P86791_S368	0.9627	kinlibrary
Q9P1W9	P98161_S4252	0.9815	kinlibrary
Q9P1W9	P98164_S4627	0.9783	kinlibrary
Q9P1W9	P98170_S87	0.9968	kinlibrary
Q9P1W9	P98171_S497	0.9645999999999999	kinlibrary
Q9P1W9	P98174_S48	0.9849	kinlibrary
Q9P1W9	P98175_S797	0.9595999999999999	kinlibrary
Q9P1W9	P98175_S89	0.9872	kinlibrary
Q9P1W9	P98175_T91	0.9597	kinlibrary
Q9P1W9	P98177_S197	0.9852	kinlibrary
Q9P1W9	P98177_S262	0.9723999999999999	kinlibrary
Q9P1W9	P98177_T32	0.9608	kinlibrary
Q9P1W9	Q00059_S160	0.9584999999999999	kinlibrary
Q9P1W9	Q00341_S756	0.9508	kinlibrary
Q9P1W9	Q00536_S153	0.9889	kinlibrary
Q9P1W9	Q00537_S180	0.9902	kinlibrary
Q9P1W9	Q00537_S9	0.9806	kinlibrary
Q9P1W9	Q00587_S101	0.9605	kinlibrary
Q9P1W9	Q00587_T34	0.9797	kinlibrary
Q9P1W9	Q00653_S161	0.9953	kinlibrary
Q9P1W9	Q00722_S958	0.9718000000000001	kinlibrary
Q9P1W9	Q00839_S26	0.9979	kinlibrary
Q9P1W9	Q00872_S906	0.9654	kinlibrary
Q9P1W9	Q00975_T421	0.9618000000000001	kinlibrary
Q9P1W9	Q00987_S166	0.9772	kinlibrary
Q9P1W9	Q00987_S186	0.9974	kinlibrary
Q9P1W9	Q00G26_S140	0.9915999999999999	kinlibrary
Q9P1W9	Q00G26_S277	0.9618000000000001	kinlibrary
Q9P1W9	Q01082_S2102	0.9895999999999999	kinlibrary
Q9P1W9	Q01082_S2358	0.9521999999999999	kinlibrary
Q9P1W9	Q01118_S905	0.9671	kinlibrary
Q9P1W9	Q01130_S121	0.9987	kinlibrary
Q9P1W9	Q01130_S128	1.0	kinlibrary
Q9P1W9	Q01130_S130	0.9995999999999999	kinlibrary
Q9P1W9	Q01130_S171	0.9684	kinlibrary
Q9P1W9	Q01130_S187	0.997	kinlibrary
Q9P1W9	Q01130_S189	0.9944	kinlibrary
Q9P1W9	Q01130_S191	0.9843000000000001	kinlibrary
Q9P1W9	Q01130_S206	0.9893000000000001	kinlibrary
Q9P1W9	Q01130_S208	0.9865	kinlibrary
Q9P1W9	Q01196_T14	0.9595	kinlibrary
Q9P1W9	Q01484_S3909	0.9511	kinlibrary
Q9P1W9	Q01658_S105	0.9984000000000001	kinlibrary
Q9P1W9	Q01658_S106	0.9581999999999999	kinlibrary
Q9P1W9	Q01718_S208	0.9615	kinlibrary
Q9P1W9	Q01780_S785	0.9801000000000001	kinlibrary
Q9P1W9	Q01804_S349	0.9741	kinlibrary
Q9P1W9	Q01813_S386	0.9708	kinlibrary
Q9P1W9	Q01831_S61	0.9879000000000001	kinlibrary
Q9P1W9	Q01860_S236	0.991	kinlibrary
Q9P1W9	Q01860_T235	0.9959	kinlibrary
Q9P1W9	Q01954_S541	0.9893000000000001	kinlibrary
Q9P1W9	Q01955_S1435	0.9578	kinlibrary
Q9P1W9	Q01970_S1105	0.9976	kinlibrary
Q9P1W9	Q01970_S474	0.9948	kinlibrary
Q9P1W9	Q02040_S638	0.9753000000000001	kinlibrary
Q9P1W9	Q02040_S640	0.9906	kinlibrary
Q9P1W9	Q02241_S605	0.9684999999999999	kinlibrary
Q9P1W9	Q02241_S710	0.9918	kinlibrary
Q9P1W9	Q02241_S716	0.9732	kinlibrary
Q9P1W9	Q02241_S814	0.9918	kinlibrary
Q9P1W9	Q02241_S911	0.9562	kinlibrary
Q9P1W9	Q02241_S912	0.9983	kinlibrary
Q9P1W9	Q02241_T913	0.981	kinlibrary
Q9P1W9	Q02297_S383	0.9621	kinlibrary
Q9P1W9	Q02447_S646	0.9954000000000001	kinlibrary
Q9P1W9	Q02543_S123	0.9653	kinlibrary
Q9P1W9	Q02750_T292	0.9534	kinlibrary
Q9P1W9	Q02880_S1545	0.9992	kinlibrary
Q9P1W9	Q02880_S1550	0.9992	kinlibrary
Q9P1W9	Q02952_S627	0.9992	kinlibrary
Q9P1W9	Q02952_S696	0.9929000000000001	kinlibrary
Q9P1W9	Q02952_S772	0.9656	kinlibrary
Q9P1W9	Q02952_T767	0.9689	kinlibrary
Q9P1W9	Q03113_S40	0.9647	kinlibrary
Q9P1W9	Q03164_S183	0.9826999999999999	kinlibrary
Q9P1W9	Q03164_S2149	0.9821	kinlibrary
Q9P1W9	Q03164_S2196	0.9714	kinlibrary
Q9P1W9	Q03164_S261	0.9698	kinlibrary
Q9P1W9	Q03164_S532	0.998	kinlibrary
Q9P1W9	Q03164_S742	0.9512	kinlibrary
Q9P1W9	Q03164_S897	0.9666	kinlibrary
Q9P1W9	Q03164_T2197	0.9743	kinlibrary
Q9P1W9	Q03188_S528	0.9699	kinlibrary
Q9P1W9	Q03252_S316	0.9523	kinlibrary
Q9P1W9	Q03431_S489	0.9892	kinlibrary
Q9P1W9	Q03431_S491	0.9549	kinlibrary
Q9P1W9	Q03468_S1337	0.9521	kinlibrary
Q9P1W9	Q03721_S15	0.9826999999999999	kinlibrary
Q9P1W9	Q04206_S203	0.9782	kinlibrary
Q9P1W9	Q04206_S276	0.9904000000000001	kinlibrary
Q9P1W9	Q04206_T505	0.9641	kinlibrary
Q9P1W9	Q04637_S895	0.9722	kinlibrary
Q9P1W9	Q04726_S197	0.9568000000000001	kinlibrary
Q9P1W9	Q04912_S1394	0.9833	kinlibrary
Q9P1W9	Q05193_S512	0.9728	kinlibrary
Q9P1W9	Q05195_S145	0.951	kinlibrary
Q9P1W9	Q05209_S39	0.9989	kinlibrary
Q9P1W9	Q05397_S695	0.9932	kinlibrary
Q9P1W9	Q05469_S650	0.9743999999999999	kinlibrary
Q9P1W9	Q05469_S951	0.9743999999999999	kinlibrary
Q9P1W9	Q05519_S323	0.9739	kinlibrary
Q9P1W9	Q05519_T325	0.9892	kinlibrary
Q9P1W9	Q05586_S896	0.9921	kinlibrary
Q9P1W9	Q05586_S897	0.9987	kinlibrary
Q9P1W9	Q05682_S202	0.9512999999999999	kinlibrary
Q9P1W9	Q05682_T546	0.9562999999999999	kinlibrary
Q9P1W9	Q05D32_S104	0.9979	kinlibrary
Q9P1W9	Q05D32_S28	0.9628	kinlibrary
Q9P1W9	Q05D32_S9	0.9945	kinlibrary
Q9P1W9	Q06187_S51	0.9984000000000001	kinlibrary
Q9P1W9	Q06187_T495	0.975	kinlibrary
Q9P1W9	Q06413_T404	0.9671	kinlibrary
Q9P1W9	Q06546_S303	0.9729000000000001	kinlibrary
Q9P1W9	Q06945_S136	0.9915	kinlibrary
Q9P1W9	Q07001_S379	0.9506	kinlibrary
Q9P1W9	Q07002_S12	0.9737	kinlibrary
Q9P1W9	Q07002_S87	0.9538	kinlibrary
Q9P1W9	Q07065_S26	0.9778	kinlibrary
Q9P1W9	Q07092_T258	0.9858	kinlibrary
Q9P1W9	Q07157_S168	0.9831	kinlibrary
Q9P1W9	Q07157_S313	0.9809	kinlibrary
Q9P1W9	Q07157_S315	0.9895	kinlibrary
Q9P1W9	Q07343_S133	0.9531000000000001	kinlibrary
Q9P1W9	Q07352_S54	0.9597	kinlibrary
Q9P1W9	Q07617_S423	0.9620000000000001	kinlibrary
Q9P1W9	Q07666_S15	0.993	kinlibrary
Q9P1W9	Q07864_S1297	0.9571999999999999	kinlibrary
Q9P1W9	Q07889_S1161	0.9853000000000001	kinlibrary
Q9P1W9	Q07889_S401	0.983	kinlibrary
Q9P1W9	Q07955_S201	0.9589	kinlibrary
Q9P1W9	Q07955_S207	0.9740000000000001	kinlibrary
Q9P1W9	Q07955_S209	0.997	kinlibrary
Q9P1W9	Q07955_S211	0.997	kinlibrary
Q9P1W9	Q07955_S213	0.997	kinlibrary
Q9P1W9	Q07955_S215	0.997	kinlibrary
Q9P1W9	Q07955_S217	0.9901000000000001	kinlibrary
Q9P1W9	Q07955_S219	0.9961	kinlibrary
Q9P1W9	Q07955_S221	0.9954000000000001	kinlibrary
Q9P1W9	Q07955_S227	0.9978	kinlibrary
Q9P1W9	Q07955_S234	0.982	kinlibrary
Q9P1W9	Q08170_S269	0.9763	kinlibrary
Q9P1W9	Q08170_S304	0.9961	kinlibrary
Q9P1W9	Q08170_S446	0.9909	kinlibrary
Q9P1W9	Q08170_S448	0.9923000000000001	kinlibrary
Q9P1W9	Q08211_S449	0.9506	kinlibrary
Q9P1W9	Q08357_S385	0.9626	kinlibrary
Q9P1W9	Q08378_S389	0.9921	kinlibrary
Q9P1W9	Q08378_S878	0.9725	kinlibrary
Q9P1W9	Q08493_S119	0.9531000000000001	kinlibrary
Q9P1W9	Q08493_S13	0.9531000000000001	kinlibrary
Q9P1W9	Q08495_S269	0.9847	kinlibrary
Q9P1W9	Q08495_S85	0.9734	kinlibrary
Q9P1W9	Q08495_S87	0.9692000000000001	kinlibrary
Q9P1W9	Q08499_S126	0.9531000000000001	kinlibrary
Q9P1W9	Q08499_S13	0.9523	kinlibrary
Q9P1W9	Q08499_S190	0.9531000000000001	kinlibrary
Q9P1W9	Q08499_S362	0.9759	kinlibrary
Q9P1W9	Q08499_S54	0.9531000000000001	kinlibrary
Q9P1W9	Q08999_S1044	0.9589	kinlibrary
Q9P1W9	Q08999_T647	0.9679000000000001	kinlibrary
Q9P1W9	Q08AD1_S1019	0.9934000000000001	kinlibrary
Q9P1W9	Q08AD1_S1268	0.9908	kinlibrary
Q9P1W9	Q08AD1_S434	0.9649	kinlibrary
Q9P1W9	Q08AE8_S523	0.9708	kinlibrary
Q9P1W9	Q08J23_S593	0.9632	kinlibrary
Q9P1W9	Q09019_S545	0.9695	kinlibrary
Q9P1W9	Q09161_S22	0.9928	kinlibrary
Q9P1W9	Q09161_S7	0.9838	kinlibrary
Q9P1W9	Q09161_T21	0.9897	kinlibrary
Q9P1W9	Q09470_S446	0.9512	kinlibrary
Q9P1W9	Q09472_S1834	0.9976999999999999	kinlibrary
Q9P1W9	Q09472_T841	0.9547	kinlibrary
Q9P1W9	Q09666_S135	0.9542	kinlibrary
Q9P1W9	Q09666_S210	0.9712999999999999	kinlibrary
Q9P1W9	Q09666_S561	0.9548000000000001	kinlibrary
Q9P1W9	Q09666_S5780	0.9958	kinlibrary
Q9P1W9	Q09666_S5782	0.9670000000000001	kinlibrary
Q9P1W9	Q09666_S5864	0.9619	kinlibrary
Q9P1W9	Q09666_T158	0.9588	kinlibrary
Q9P1W9	Q0VF96_S297	0.9948	kinlibrary
Q9P1W9	Q0VF96_S388	0.9893000000000001	kinlibrary
Q9P1W9	Q0VF96_S431	0.9606999999999999	kinlibrary
Q9P1W9	Q10570_S766	0.9659	kinlibrary
Q9P1W9	Q10571_S950	0.9986	kinlibrary
Q9P1W9	Q12767_S513	0.997	kinlibrary
Q9P1W9	Q12767_S798	0.9533	kinlibrary
Q9P1W9	Q12770_S822	0.9986	kinlibrary
Q9P1W9	Q12774_S1011	0.9990000000000001	kinlibrary
Q9P1W9	Q12774_S1044	0.972	kinlibrary
Q9P1W9	Q12774_S652	0.9978	kinlibrary
Q9P1W9	Q12774_T735	0.9540000000000001	kinlibrary
Q9P1W9	Q12774_T972	0.9682999999999999	kinlibrary
Q9P1W9	Q12778_S153	0.9837	kinlibrary
Q9P1W9	Q12778_S256	0.9894	kinlibrary
Q9P1W9	Q12778_S319	0.9723999999999999	kinlibrary
Q9P1W9	Q12778_T24	0.9608	kinlibrary
Q9P1W9	Q12789_S1062	0.9932	kinlibrary
Q9P1W9	Q12789_S1865	0.9719	kinlibrary
Q9P1W9	Q12789_S603	0.9934999999999999	kinlibrary
Q9P1W9	Q12802_S1559	0.9534	kinlibrary
Q9P1W9	Q12802_S1565	0.9743	kinlibrary
Q9P1W9	Q12809_S1137	0.975	kinlibrary
Q9P1W9	Q12809_S1155	0.9544	kinlibrary
Q9P1W9	Q12809_S283	0.958	kinlibrary
Q9P1W9	Q12809_S890	1.0	kinlibrary
Q9P1W9	Q12809_T895	0.9712999999999999	kinlibrary
Q9P1W9	Q12815_S146	0.9592	kinlibrary
Q9P1W9	Q12824_S129	0.9788	kinlibrary
Q9P1W9	Q12834_S134	0.9732	kinlibrary
Q9P1W9	Q12872_S15	0.9565	kinlibrary
Q9P1W9	Q12872_S868	0.9594	kinlibrary
Q9P1W9	Q12872_S909	0.9592	kinlibrary
Q9P1W9	Q12873_S73	0.9703	kinlibrary
Q9P1W9	Q12888_S1631	0.9934000000000001	kinlibrary
Q9P1W9	Q12888_T1654	0.9534999999999999	kinlibrary
Q9P1W9	Q12899_S47	0.9648	kinlibrary
Q9P1W9	Q12906_S647	0.9904000000000001	kinlibrary
Q9P1W9	Q12912_S363	0.9847	kinlibrary
Q9P1W9	Q12912_S459	0.9952	kinlibrary
Q9P1W9	Q12929_S574	0.9939	kinlibrary
Q9P1W9	Q12959_T657	0.9842	kinlibrary
Q9P1W9	Q12965_S736	0.9965999999999999	kinlibrary
Q9P1W9	Q12965_T935	0.9740000000000001	kinlibrary
Q9P1W9	Q12968_S278	0.9978	kinlibrary
Q9P1W9	Q12968_S344	0.9822	kinlibrary
Q9P1W9	Q12972_S199	0.9979	kinlibrary
Q9P1W9	Q12979_S638	0.9804999999999999	kinlibrary
Q9P1W9	Q12986_S1095	0.9840000000000001	kinlibrary
Q9P1W9	Q12986_S49	0.9886	kinlibrary
Q9P1W9	Q13009_S172	0.9873000000000001	kinlibrary
Q9P1W9	Q13009_S695	0.9704999999999999	kinlibrary
Q9P1W9	Q13029_S421	0.9842	kinlibrary
Q9P1W9	Q13029_S643	0.982	kinlibrary
Q9P1W9	Q13029_S739	0.9868000000000001	kinlibrary
Q9P1W9	Q13029_T641	0.9753000000000001	kinlibrary
Q9P1W9	Q13043_T120	0.9698	kinlibrary
Q9P1W9	Q13043_T387	0.9567	kinlibrary
Q9P1W9	Q13045_S436	0.9973000000000001	kinlibrary
Q9P1W9	Q13045_T818	0.9963	kinlibrary
Q9P1W9	Q13049_S651	0.9867	kinlibrary
Q9P1W9	Q13094_S410	0.9526	kinlibrary
Q9P1W9	Q13103_S96	0.977	kinlibrary
Q9P1W9	Q13112_T485	0.9536	kinlibrary
Q9P1W9	Q13148_S273	0.9505	kinlibrary
Q9P1W9	Q13188_T117	0.9579000000000001	kinlibrary
Q9P1W9	Q13190_S9	0.9954999999999999	kinlibrary
Q9P1W9	Q13206_S831	0.9723999999999999	kinlibrary
Q9P1W9	Q13233_S1016	0.9566	kinlibrary
Q9P1W9	Q13233_S252	0.9732	kinlibrary
Q9P1W9	Q13233_S275	0.9869	kinlibrary
Q9P1W9	Q13233_S292	0.9615	kinlibrary
Q9P1W9	Q13237_S110	0.9688	kinlibrary
Q9P1W9	Q13239_S266	0.9525	kinlibrary
Q9P1W9	Q13242_S199	0.993	kinlibrary
Q9P1W9	Q13243_S227	0.9826	kinlibrary
Q9P1W9	Q13243_S229	0.9652	kinlibrary
Q9P1W9	Q13243_S231	0.9717	kinlibrary
Q9P1W9	Q13247_S297	0.9928	kinlibrary
Q9P1W9	Q13247_S299	0.9806999999999999	kinlibrary
Q9P1W9	Q13247_S316	0.9759	kinlibrary
Q9P1W9	Q13257_T187	0.9528	kinlibrary
Q9P1W9	Q13263_S473	0.9811	kinlibrary
Q9P1W9	Q13286_S12	0.9828	kinlibrary
Q9P1W9	Q13303_S31	0.9692000000000001	kinlibrary
Q9P1W9	Q13309_S72	0.9937999999999999	kinlibrary
Q9P1W9	Q13315_S1878	0.9773000000000001	kinlibrary
Q9P1W9	Q13330_S52	0.9632	kinlibrary
Q9P1W9	Q13362_S497	0.9728	kinlibrary
Q9P1W9	Q13370_S295	0.9969	kinlibrary
Q9P1W9	Q13370_S296	0.9875	kinlibrary
Q9P1W9	Q13370_S318	0.9775	kinlibrary
Q9P1W9	Q13370_S442	0.9933	kinlibrary
Q9P1W9	Q13370_S73	0.9754	kinlibrary
Q9P1W9	Q13393_S505	0.9752	kinlibrary
Q9P1W9	Q13393_T147	0.9969	kinlibrary
Q9P1W9	Q13415_S196	0.9504	kinlibrary
Q9P1W9	Q13415_S384	0.958	kinlibrary
Q9P1W9	Q13418_S246	0.9667	kinlibrary
Q9P1W9	Q13418_T181	0.9792000000000001	kinlibrary
Q9P1W9	Q13422_T140	0.9965	kinlibrary
Q9P1W9	Q13424_S200	0.9623	kinlibrary
Q9P1W9	Q13427_S376	0.9979	kinlibrary
Q9P1W9	Q13427_S544	0.9636	kinlibrary
Q9P1W9	Q13428_S1350	0.9998	kinlibrary
Q9P1W9	Q13428_S801	0.9590000000000001	kinlibrary
Q9P1W9	Q13439_S41	0.9595	kinlibrary
Q9P1W9	Q13439_T39	0.9789	kinlibrary
Q9P1W9	Q13442_T18	0.9747	kinlibrary
Q9P1W9	Q13443_T735	0.9579000000000001	kinlibrary
Q9P1W9	Q13444_S832	0.9781	kinlibrary
Q9P1W9	Q13459_S2049	0.9928	kinlibrary
Q9P1W9	Q13459_S2050	0.9742000000000001	kinlibrary
Q9P1W9	Q13459_S2141	0.9890000000000001	kinlibrary
Q9P1W9	Q13464_T1024	0.955	kinlibrary
Q9P1W9	Q13469_S255	0.9876	kinlibrary
Q9P1W9	Q13469_S363	0.977	kinlibrary
Q9P1W9	Q13472_S971	0.953	kinlibrary
Q9P1W9	Q13480_S304	0.9565	kinlibrary
Q9P1W9	Q13505_S43	0.9712000000000001	kinlibrary
Q9P1W9	Q13506_S395	0.9612	kinlibrary
Q9P1W9	Q13507_T11	0.9677	kinlibrary
Q9P1W9	Q13522_T35	0.9995	kinlibrary
Q9P1W9	Q13523_S232	0.953	kinlibrary
Q9P1W9	Q13523_S277	0.9655	kinlibrary
Q9P1W9	Q13523_S387	0.9640000000000001	kinlibrary
Q9P1W9	Q13523_S580	0.9761	kinlibrary
Q9P1W9	Q13523_T259	0.9673	kinlibrary
Q9P1W9	Q13526_S71	0.9962000000000001	kinlibrary
Q9P1W9	Q13535_S435	0.9984000000000001	kinlibrary
Q9P1W9	Q13546_S416	0.9991	kinlibrary
Q9P1W9	Q13554_S423	0.9903	kinlibrary
Q9P1W9	Q13554_S461	0.9899	kinlibrary
Q9P1W9	Q13554_S504	0.9899	kinlibrary
Q9P1W9	Q13563_S151	0.9941	kinlibrary
Q9P1W9	Q13563_S829	0.9869	kinlibrary
Q9P1W9	Q13574_S163	0.9653	kinlibrary
Q9P1W9	Q13574_S193	0.9993000000000001	kinlibrary
Q9P1W9	Q13574_S205	0.9915999999999999	kinlibrary
Q9P1W9	Q13574_S37	0.9972	kinlibrary
Q9P1W9	Q13574_S52	0.9812000000000001	kinlibrary
Q9P1W9	Q13574_S53	0.9939	kinlibrary
Q9P1W9	Q13574_S818	0.9851000000000001	kinlibrary
Q9P1W9	Q13576_S16	0.9595	kinlibrary
Q9P1W9	Q13586_T389	0.9756999999999999	kinlibrary
Q9P1W9	Q13595_S100	0.9728	kinlibrary
Q9P1W9	Q13595_S236	0.9875	kinlibrary
Q9P1W9	Q13595_S260	0.9973000000000001	kinlibrary
Q9P1W9	Q13595_S262	0.9954000000000001	kinlibrary
Q9P1W9	Q13595_S96	0.9984000000000001	kinlibrary
Q9P1W9	Q13595_S98	0.9961	kinlibrary
Q9P1W9	Q13596_S188	0.9693999999999999	kinlibrary
Q9P1W9	Q13615_S633	0.9599	kinlibrary
Q9P1W9	Q13627_S538	0.9669	kinlibrary
Q9P1W9	Q13761_T14	0.9714	kinlibrary
Q9P1W9	Q13765_T89	0.9632999999999999	kinlibrary
Q9P1W9	Q13769_S28	0.9634	kinlibrary
Q9P1W9	Q13769_T328	0.9991	kinlibrary
Q9P1W9	Q13796_S312	0.9761	kinlibrary
Q9P1W9	Q13835_S118	0.9526	kinlibrary
Q9P1W9	Q13835_S119	0.9533	kinlibrary
Q9P1W9	Q13835_S205	0.9531000000000001	kinlibrary
Q9P1W9	Q13835_S54	0.9677	kinlibrary
Q9P1W9	Q13868_S124	0.9569	kinlibrary
Q9P1W9	Q13887_S116	0.9834999999999999	kinlibrary
Q9P1W9	Q13905_S335	0.9944	kinlibrary
Q9P1W9	Q13905_S463	0.9573999999999999	kinlibrary
Q9P1W9	Q13936_S1718	0.9573999999999999	kinlibrary
Q9P1W9	Q13936_S1898	0.9520000000000001	kinlibrary
Q9P1W9	Q13936_S1981	0.9520000000000001	kinlibrary
Q9P1W9	Q13946_S113	0.9648	kinlibrary
Q9P1W9	Q13946_S84	0.9587	kinlibrary
Q9P1W9	Q13950_S28	0.9670000000000001	kinlibrary
Q9P1W9	Q13972_S927	0.9876999999999999	kinlibrary
Q9P1W9	Q13976_T85	0.9516	kinlibrary
Q9P1W9	Q14004_S315	0.9925	kinlibrary
Q9P1W9	Q14004_S317	0.9886	kinlibrary
Q9P1W9	Q14004_S397	0.9649	kinlibrary
Q9P1W9	Q14004_S437	0.9933	kinlibrary
Q9P1W9	Q14011_S148	0.9569	kinlibrary
Q9P1W9	Q14123_S469	0.9667	kinlibrary
Q9P1W9	Q14134_S152	0.9802	kinlibrary
Q9P1W9	Q14134_S23	0.9758	kinlibrary
Q9P1W9	Q14135_S59	0.971	kinlibrary
Q9P1W9	Q14137_S573	0.9982	kinlibrary
Q9P1W9	Q14145_S599	0.9852	kinlibrary
Q9P1W9	Q14149_S514	0.9915999999999999	kinlibrary
Q9P1W9	Q14149_S546	0.9945	kinlibrary
Q9P1W9	Q14149_S560	0.9933	kinlibrary
Q9P1W9	Q14151_S31	0.9806	kinlibrary
Q9P1W9	Q14152_S1198	0.9556999999999999	kinlibrary
Q9P1W9	Q14152_T574	0.953	kinlibrary
Q9P1W9	Q14153_S148	0.9984999999999999	kinlibrary
Q9P1W9	Q14155_S761	0.9747	kinlibrary
Q9P1W9	Q14157_S604	0.9739	kinlibrary
Q9P1W9	Q14160_S1285	0.9745999999999999	kinlibrary
Q9P1W9	Q14160_S1475	0.9656	kinlibrary
Q9P1W9	Q14160_S23	0.9534999999999999	kinlibrary
Q9P1W9	Q14160_T475	0.9682999999999999	kinlibrary
Q9P1W9	Q14161_S614	0.9821	kinlibrary
Q9P1W9	Q14162_S589	0.9854	kinlibrary
Q9P1W9	Q14162_S606	0.987	kinlibrary
Q9P1W9	Q14164_T501	0.9599	kinlibrary
Q9P1W9	Q14185_S1704	0.9831	kinlibrary
Q9P1W9	Q14185_S1756	0.9529000000000001	kinlibrary
Q9P1W9	Q14202_S172	0.9617	kinlibrary
Q9P1W9	Q14204_S1230	0.9692000000000001	kinlibrary
Q9P1W9	Q14207_S1296	0.9561	kinlibrary
Q9P1W9	Q14241_S163	0.9876	kinlibrary
Q9P1W9	Q14315_S480	0.9584	kinlibrary
Q9P1W9	Q14320_S276	0.9892	kinlibrary
Q9P1W9	Q14324_S1111	0.9725	kinlibrary
Q9P1W9	Q14344_T203	0.9823000000000001	kinlibrary
Q9P1W9	Q14432_S292	0.9987999999999999	kinlibrary
Q9P1W9	Q14432_S293	0.9976	kinlibrary
Q9P1W9	Q14432_S294	0.9836	kinlibrary
Q9P1W9	Q14432_S312	0.97	kinlibrary
Q9P1W9	Q14432_S428	0.9723	kinlibrary
Q9P1W9	Q14432_S438	0.9538	kinlibrary
Q9P1W9	Q14432_S465	0.9553	kinlibrary
Q9P1W9	Q14432_S654	0.9576	kinlibrary
Q9P1W9	Q14457_T119	0.9547	kinlibrary
Q9P1W9	Q14493_S111	0.986	kinlibrary
Q9P1W9	Q14493_S7	0.9643	kinlibrary
Q9P1W9	Q14498_S97	0.9908	kinlibrary
Q9P1W9	Q14511_S296	0.986	kinlibrary
Q9P1W9	Q14524_S571	0.9822	kinlibrary
Q9P1W9	Q14524_S664	0.9655	kinlibrary
Q9P1W9	Q14571_S2633	0.9594	kinlibrary
Q9P1W9	Q14573_S2609	0.9594	kinlibrary
Q9P1W9	Q14586_S105	0.9762000000000001	kinlibrary
Q9P1W9	Q14587_T747	0.9708	kinlibrary
Q9P1W9	Q14588_S535	0.9828	kinlibrary
Q9P1W9	Q14592_S275	0.9828	kinlibrary
Q9P1W9	Q14592_T387	0.9693999999999999	kinlibrary
Q9P1W9	Q14643_S2690	0.95	kinlibrary
Q9P1W9	Q14669_S1016	0.9779000000000001	kinlibrary
Q9P1W9	Q14669_S312	0.9634	kinlibrary
Q9P1W9	Q14671_S799	0.9505	kinlibrary
Q9P1W9	Q14671_T112	0.9971	kinlibrary
Q9P1W9	Q14674_S1545	0.9581999999999999	kinlibrary
Q9P1W9	Q14676_S1236	0.9741	kinlibrary
Q9P1W9	Q14676_S1400	0.9953	kinlibrary
Q9P1W9	Q14676_S1814	0.9558	kinlibrary
Q9P1W9	Q14677_S245	0.9551000000000001	kinlibrary
Q9P1W9	Q14678_S186	0.9547	kinlibrary
Q9P1W9	Q14678_S323	0.9590000000000001	kinlibrary
Q9P1W9	Q14678_S325	0.9943000000000001	kinlibrary
Q9P1W9	Q14678_S70	0.9997	kinlibrary
Q9P1W9	Q14680_S336	0.9642000000000001	kinlibrary
Q9P1W9	Q14686_S2018	0.9773000000000001	kinlibrary
Q9P1W9	Q14686_S926	0.9848	kinlibrary
Q9P1W9	Q14687_S828	0.9813	kinlibrary
Q9P1W9	Q14690_S1476	0.9561	kinlibrary
Q9P1W9	Q14690_S926	0.99	kinlibrary
Q9P1W9	Q14697_S52	0.9893000000000001	kinlibrary
Q9P1W9	Q14697_S591	0.9719	kinlibrary
Q9P1W9	Q14697_S866	0.955	kinlibrary
Q9P1W9	Q14738_S573	0.9682	kinlibrary
Q9P1W9	Q14738_S60	0.9636	kinlibrary
Q9P1W9	Q14738_S88	0.9965	kinlibrary
Q9P1W9	Q14738_S89	0.9751000000000001	kinlibrary
Q9P1W9	Q14739_S84	0.993	kinlibrary
Q9P1W9	Q14739_S86	0.9965	kinlibrary
Q9P1W9	Q14739_S99	0.9715	kinlibrary
Q9P1W9	Q14764_S864	0.992	kinlibrary
Q9P1W9	Q14767_S250	0.9693	kinlibrary
Q9P1W9	Q147U1_S277	0.9829000000000001	kinlibrary
Q9P1W9	Q147X3_S201	0.9884999999999999	kinlibrary
Q9P1W9	Q14802_S69	0.9601000000000001	kinlibrary
Q9P1W9	Q14814_S121	0.9822	kinlibrary
Q9P1W9	Q14831_S862	0.9823000000000001	kinlibrary
Q9P1W9	Q14839_S277	0.961	kinlibrary
Q9P1W9	Q14839_S308	0.9745999999999999	kinlibrary
Q9P1W9	Q14839_S310	0.9795999999999999	kinlibrary
Q9P1W9	Q14872_T254	0.9781	kinlibrary
Q9P1W9	Q14872_T284	0.9902	kinlibrary
Q9P1W9	Q14896_S275	0.9601000000000001	kinlibrary
Q9P1W9	Q14896_S284	0.9558	kinlibrary
Q9P1W9	Q14896_S304	0.9616	kinlibrary
Q9P1W9	Q14934_S272	0.9901000000000001	kinlibrary
Q9P1W9	Q14934_S334	0.9914000000000001	kinlibrary
Q9P1W9	Q14934_S676	0.9887999999999999	kinlibrary
Q9P1W9	Q14940_S618	0.9754	kinlibrary
Q9P1W9	Q14966_S510	0.9551000000000001	kinlibrary
Q9P1W9	Q14966_S614	0.9690000000000001	kinlibrary
Q9P1W9	Q14978_S623	0.9523999999999999	kinlibrary
Q9P1W9	Q14978_S681	0.9945	kinlibrary
Q9P1W9	Q14980_S1969	0.9662000000000001	kinlibrary
Q9P1W9	Q14980_S76	0.9743	kinlibrary
Q9P1W9	Q14980_T1811	0.97	kinlibrary
Q9P1W9	Q14980_T1812	0.9806	kinlibrary
Q9P1W9	Q14980_T2084	0.9653	kinlibrary
Q9P1W9	Q14999_S1124	0.9823999999999999	kinlibrary
Q9P1W9	Q14CB8_S358	0.9832	kinlibrary
Q9P1W9	Q14CB8_S420	0.9688	kinlibrary
Q9P1W9	Q14CB8_S422	0.9765	kinlibrary
Q9P1W9	Q14D04_S380	0.9519	kinlibrary
Q9P1W9	Q14D04_S430	0.9688	kinlibrary
Q9P1W9	Q15003_S70	0.9786	kinlibrary
Q9P1W9	Q15007_S288	0.9554	kinlibrary
Q9P1W9	Q15021_S1315	0.9764	kinlibrary
Q9P1W9	Q15027_S554	0.9853000000000001	kinlibrary
Q9P1W9	Q15042_S676	0.9738	kinlibrary
Q9P1W9	Q15058_S12	0.9748	kinlibrary
Q9P1W9	Q15058_S1200	0.9990000000000001	kinlibrary
Q9P1W9	Q15058_S911	0.9994	kinlibrary
Q9P1W9	Q15061_S431	0.9534	kinlibrary
Q9P1W9	Q15061_S85	0.9918	kinlibrary
Q9P1W9	Q15072_S11	0.9716	kinlibrary
Q9P1W9	Q15072_S207	0.9814	kinlibrary
Q9P1W9	Q15075_S1265	0.961	kinlibrary
Q9P1W9	Q15080_T154	0.9889	kinlibrary
Q9P1W9	Q15111_S569	0.9576	kinlibrary
Q9P1W9	Q15118_T346	0.9656	kinlibrary
Q9P1W9	Q15121_S104	0.9587	kinlibrary
Q9P1W9	Q15139_S205	0.9990000000000001	kinlibrary
Q9P1W9	Q15139_S421	0.9638	kinlibrary
Q9P1W9	Q15149_S2791	0.9934000000000001	kinlibrary
Q9P1W9	Q15149_S4386	0.9695999999999999	kinlibrary
Q9P1W9	Q15149_S4638	0.9608	kinlibrary
Q9P1W9	Q15149_S4670	0.9917	kinlibrary
Q9P1W9	Q15149_T2886	0.9933	kinlibrary
Q9P1W9	Q15149_T3785	0.9823000000000001	kinlibrary
Q9P1W9	Q15149_T4632	0.9533	kinlibrary
Q9P1W9	Q15154_S1283	0.9881	kinlibrary
Q9P1W9	Q15154_S1435	0.9506	kinlibrary
Q9P1W9	Q15154_S384	0.9863	kinlibrary
Q9P1W9	Q15154_T77	0.9837	kinlibrary
Q9P1W9	Q15154_T79	0.9952	kinlibrary
Q9P1W9	Q15208_T243	0.9667	kinlibrary
Q9P1W9	Q15208_T270	0.9601000000000001	kinlibrary
Q9P1W9	Q15276_S162	0.988	kinlibrary
Q9P1W9	Q15287_S155	0.9621999999999999	kinlibrary
Q9P1W9	Q15287_S157	0.9968	kinlibrary
Q9P1W9	Q15287_S27	0.9541	kinlibrary
Q9P1W9	Q15311_S22	0.9573	kinlibrary
Q9P1W9	Q15334_S663	0.9631000000000001	kinlibrary
Q9P1W9	Q15345_S276	0.9876	kinlibrary
Q9P1W9	Q15345_S359	0.9723	kinlibrary
Q9P1W9	Q15361_S226	0.9922	kinlibrary
Q9P1W9	Q15361_S403	0.9843999999999999	kinlibrary
Q9P1W9	Q15365_S43	0.9904000000000001	kinlibrary
Q9P1W9	Q15398_S830	0.9679000000000001	kinlibrary
Q9P1W9	Q15418_S307	0.9645999999999999	kinlibrary
Q9P1W9	Q15424_S32	0.9743999999999999	kinlibrary
Q9P1W9	Q15435_S37	0.958	kinlibrary
Q9P1W9	Q15436_S588	0.9551999999999999	kinlibrary
Q9P1W9	Q15438_S394	0.9756	kinlibrary
Q9P1W9	Q15464_S166	0.9762000000000001	kinlibrary
Q9P1W9	Q15545_S34	0.9704999999999999	kinlibrary
Q9P1W9	Q15555_S223	0.9606999999999999	kinlibrary
Q9P1W9	Q15569_S437	0.9645	kinlibrary
Q9P1W9	Q155Q3_S186	0.9698	kinlibrary
Q9P1W9	Q15637_S20	0.9990000000000001	kinlibrary
Q9P1W9	Q15648_S1302	0.9637	kinlibrary
Q9P1W9	Q15648_S588	0.9832	kinlibrary
Q9P1W9	Q15651_S31	0.9621	kinlibrary
Q9P1W9	Q15652_S317	0.9539	kinlibrary
Q9P1W9	Q15661_S219	0.9656999999999999	kinlibrary
Q9P1W9	Q15672_S123	0.9618000000000001	kinlibrary
Q9P1W9	Q15672_S42	0.9998999999999999	kinlibrary
Q9P1W9	Q15672_T121	0.9795	kinlibrary
Q9P1W9	Q15678_S591	0.9873000000000001	kinlibrary
Q9P1W9	Q15678_T323	0.9795	kinlibrary
Q9P1W9	Q15678_T670	0.9826999999999999	kinlibrary
Q9P1W9	Q15695_S389	0.9837	kinlibrary
Q9P1W9	Q15696_S384	0.9837	kinlibrary
Q9P1W9	Q15735_S903	0.9571	kinlibrary
Q9P1W9	Q15746_S1773	0.9578	kinlibrary
Q9P1W9	Q15751_S1328	0.9684999999999999	kinlibrary
Q9P1W9	Q15751_S1428	0.9551000000000001	kinlibrary
Q9P1W9	Q15751_S2422	0.9898	kinlibrary
Q9P1W9	Q15751_S2720	0.9645999999999999	kinlibrary
Q9P1W9	Q15772_S2047	0.9691	kinlibrary
Q9P1W9	Q15772_S2296	0.9679000000000001	kinlibrary
Q9P1W9	Q15772_S2458	0.972	kinlibrary
Q9P1W9	Q15772_S485	0.9823999999999999	kinlibrary
Q9P1W9	Q15772_S526	0.9648	kinlibrary
Q9P1W9	Q15772_T2495	0.9883	kinlibrary
Q9P1W9	Q15772_T505	0.9975	kinlibrary
Q9P1W9	Q15773_S32	0.9601000000000001	kinlibrary
Q9P1W9	Q15776_T457	0.9769	kinlibrary
Q9P1W9	Q15785_S160	0.9625	kinlibrary
Q9P1W9	Q15785_S186	0.9834	kinlibrary
Q9P1W9	Q15785_S93	0.9545	kinlibrary
Q9P1W9	Q15788_S22	0.9738	kinlibrary
Q9P1W9	Q15811_S313	0.9867	kinlibrary
Q9P1W9	Q15811_S315	0.9862000000000001	kinlibrary
Q9P1W9	Q15831_S307	0.9545999999999999	kinlibrary
Q9P1W9	Q15831_S334	0.9614	kinlibrary
Q9P1W9	Q15831_S428	0.998	kinlibrary
Q9P1W9	Q15849_S490	0.981	kinlibrary
Q9P1W9	Q15884_S275	0.9688	kinlibrary
Q9P1W9	Q15910_S21	0.9937999999999999	kinlibrary
Q9P1W9	Q15910_T311	0.9628	kinlibrary
Q9P1W9	Q15911_S571	0.9567	kinlibrary
Q9P1W9	Q15935_S487	0.9826999999999999	kinlibrary
Q9P1W9	Q15942_S170	0.9889	kinlibrary
Q9P1W9	Q16204_S351	0.9738	kinlibrary
Q9P1W9	Q16204_S413	0.9504	kinlibrary
Q9P1W9	Q16204_S419	0.9576	kinlibrary
Q9P1W9	Q16204_T427	0.9782	kinlibrary
Q9P1W9	Q16206_S240	0.9817	kinlibrary
Q9P1W9	Q16555_T555	0.9736	kinlibrary
Q9P1W9	Q16584_T477	0.9998	kinlibrary
Q9P1W9	Q16594_T102	0.9656	kinlibrary
Q9P1W9	Q16613_T31	0.9636	kinlibrary
Q9P1W9	Q16623_S59	0.9629000000000001	kinlibrary
Q9P1W9	Q16625_S370	0.9743	kinlibrary
Q9P1W9	Q16629_S123	0.9784	kinlibrary
Q9P1W9	Q16629_S198	0.9754999999999999	kinlibrary
Q9P1W9	Q16630_S513	0.982	kinlibrary
Q9P1W9	Q16637_T25	0.9839	kinlibrary
Q9P1W9	Q16658_S274	0.9648	kinlibrary
Q9P1W9	Q16666_S132	0.9902	kinlibrary
Q9P1W9	Q16695_T46	0.956	kinlibrary
Q9P1W9	Q16763_T152	0.9671	kinlibrary
Q9P1W9	Q16777_S19	0.9661	kinlibrary
Q9P1W9	Q16778_S37	0.9701000000000001	kinlibrary
Q9P1W9	Q16790_T443	0.9729000000000001	kinlibrary
Q9P1W9	Q16821_S65	0.9556	kinlibrary
Q9P1W9	Q16825_S602	0.9616	kinlibrary
Q9P1W9	Q16825_S658	0.9523999999999999	kinlibrary
Q9P1W9	Q16829_S366	0.9822	kinlibrary
Q9P1W9	Q16854_S42	0.9612999999999999	kinlibrary
Q9P1W9	Q16875_S461	0.9682	kinlibrary
Q9P1W9	Q16891_S34	0.9792000000000001	kinlibrary
Q9P1W9	Q16891_S528	0.9670000000000001	kinlibrary
Q9P1W9	Q17RC7_S80	0.9531999999999999	kinlibrary
Q9P1W9	Q17RH5_S1164	0.963	kinlibrary
Q9P1W9	Q1ED39_S297	0.9976	kinlibrary
Q9P1W9	Q27J81_S1227	0.9976999999999999	kinlibrary
Q9P1W9	Q29RF7_S1276	0.9677	kinlibrary
Q9P1W9	Q2KHR2_S1071	0.9641	kinlibrary
Q9P1W9	Q2KHR2_S1081	0.9963	kinlibrary
Q9P1W9	Q2KHR2_S565	0.9790000000000001	kinlibrary
Q9P1W9	Q2KHT3_S863	0.963	kinlibrary
Q9P1W9	Q2M1P5_S893	0.9956	kinlibrary
Q9P1W9	Q2M1P5_S895	0.988	kinlibrary
Q9P1W9	Q2M1Z3_S1178	0.9789	kinlibrary
Q9P1W9	Q2M2I3_S319	0.9762000000000001	kinlibrary
Q9P1W9	Q2M3D2_S401	0.9937	kinlibrary
Q9P1W9	Q2PPJ7_S480	0.9709	kinlibrary
Q9P1W9	Q2PPJ7_S820	0.9577	kinlibrary
Q9P1W9	Q2PPJ7_T715	0.9555	kinlibrary
Q9P1W9	Q2TAC6_S895	0.9818000000000001	kinlibrary
Q9P1W9	Q2TAZ0_S403	0.9776	kinlibrary
Q9P1W9	Q2TV78_S398	0.9544	kinlibrary
Q9P1W9	Q2V2M9_S345	0.9790000000000001	kinlibrary
Q9P1W9	Q2V2M9_S366	0.9969	kinlibrary
Q9P1W9	Q2YD98_S657	0.9956999999999999	kinlibrary
Q9P1W9	Q32MZ4_S120	0.9875	kinlibrary
Q9P1W9	Q32MZ4_S66	0.9648	kinlibrary
Q9P1W9	Q32MZ4_T65	0.9951000000000001	kinlibrary
Q9P1W9	Q32P44_S156	0.9669	kinlibrary
Q9P1W9	Q3B726_S316	0.9912000000000001	kinlibrary
Q9P1W9	Q3B820_T428	0.9586	kinlibrary
Q9P1W9	Q3KP66_S246	0.9936	kinlibrary
Q9P1W9	Q3KQU3_S113	0.9834999999999999	kinlibrary
Q9P1W9	Q3KQU3_S534	0.9854999999999999	kinlibrary
Q9P1W9	Q3KQU3_T97	0.9575	kinlibrary
Q9P1W9	Q3KR37_S28	0.9699	kinlibrary
Q9P1W9	Q3KR37_S30	0.9940000000000001	kinlibrary
Q9P1W9	Q3KR37_T32	0.9852	kinlibrary
Q9P1W9	Q3LXA3_S350	0.9729000000000001	kinlibrary
Q9P1W9	Q3T8J9_T10	0.9941	kinlibrary
Q9P1W9	Q3V6T2_S1417	0.9632	kinlibrary
Q9P1W9	Q3V6T2_S1736	0.975	kinlibrary
Q9P1W9	Q3V6T2_S1820	0.9718000000000001	kinlibrary
Q9P1W9	Q494U1_S17	0.9819	kinlibrary
Q9P1W9	Q495A1_S183	0.9703	kinlibrary
Q9P1W9	Q49A26_S114	0.9809	kinlibrary
Q9P1W9	Q4AC94_S2328	0.9666	kinlibrary
Q9P1W9	Q4ADV7_S1017	0.9625	kinlibrary
Q9P1W9	Q4G0A6_S233	0.9551999999999999	kinlibrary
Q9P1W9	Q4G0A6_S352	0.9536	kinlibrary
Q9P1W9	Q4G0J3_S258	0.9636	kinlibrary
Q9P1W9	Q4G0J3_S298	0.9773999999999999	kinlibrary
Q9P1W9	Q4G0J3_S299	0.9814	kinlibrary
Q9P1W9	Q4G0J3_S300	0.9759	kinlibrary
Q9P1W9	Q4G0J3_T257	0.9601999999999999	kinlibrary
Q9P1W9	Q4KMP7_S158	0.9623999999999999	kinlibrary
Q9P1W9	Q4KMP7_S687	0.9798	kinlibrary
Q9P1W9	Q4KMQ1_S417	0.9752	kinlibrary
Q9P1W9	Q4KMQ2_S256	0.9897	kinlibrary
Q9P1W9	Q4KMZ1_S253	0.9667	kinlibrary
Q9P1W9	Q4L180_S791	0.958	kinlibrary
Q9P1W9	Q4L235_S649	0.9526	kinlibrary
Q9P1W9	Q4LE39_S666	0.9965999999999999	kinlibrary
Q9P1W9	Q4V348_T581	0.9769	kinlibrary
Q9P1W9	Q4V348_T777	0.9769	kinlibrary
Q9P1W9	Q4VC05_S173	0.9638	kinlibrary
Q9P1W9	Q4VX76_S243	0.9562	kinlibrary
Q9P1W9	Q4ZG55_S1124	0.9712999999999999	kinlibrary
Q9P1W9	Q52LW3_S1144	0.9558	kinlibrary
Q9P1W9	Q53EL6_S313	0.9564	kinlibrary
Q9P1W9	Q53EL6_S457	0.9926999999999999	kinlibrary
Q9P1W9	Q53EL6_S67	0.9978	kinlibrary
Q9P1W9	Q53EP0_S254	0.9808	kinlibrary
Q9P1W9	Q53ET0_S613	0.9911	kinlibrary
Q9P1W9	Q53GL0_S227	0.9923000000000001	kinlibrary
Q9P1W9	Q53GL7_S37	0.9968	kinlibrary
Q9P1W9	Q53H47_S508	0.978	kinlibrary
Q9P1W9	Q53HL2_S154	0.9869	kinlibrary
Q9P1W9	Q53HL2_S165	0.976	kinlibrary
Q9P1W9	Q53QZ3_S64	0.9859	kinlibrary
Q9P1W9	Q53RY4_S5	0.9716	kinlibrary
Q9P1W9	Q53SF7_S382	0.95	kinlibrary
Q9P1W9	Q53SF7_S404	0.9771	kinlibrary
Q9P1W9	Q53SF7_S952	0.9682	kinlibrary
Q9P1W9	Q53SF7_T292	0.9698	kinlibrary
Q9P1W9	Q53T59_S249	0.9576	kinlibrary
Q9P1W9	Q562E7_S116	0.9984999999999999	kinlibrary
Q9P1W9	Q562F6_S1085	0.9913	kinlibrary
Q9P1W9	Q562F6_S1208	0.9581000000000001	kinlibrary
Q9P1W9	Q562F6_S278	0.9825	kinlibrary
Q9P1W9	Q562F6_S279	0.9593	kinlibrary
Q9P1W9	Q56NI9_S70	0.9595	kinlibrary
Q9P1W9	Q58A45_T363	0.9923000000000001	kinlibrary
Q9P1W9	Q58FF6_S34	0.9620000000000001	kinlibrary
Q9P1W9	Q58FF7_S58	0.9620000000000001	kinlibrary
Q9P1W9	Q58FF8_S58	0.9620000000000001	kinlibrary
Q9P1W9	Q58FG0_S78	0.9751000000000001	kinlibrary
Q9P1W9	Q5BKY9_S185	0.9698	kinlibrary
Q9P1W9	Q5C9Z4_S139	0.9616	kinlibrary
Q9P1W9	Q5CZA5_S226	0.9716	kinlibrary
Q9P1W9	Q5CZA5_T450	0.9903	kinlibrary
Q9P1W9	Q5D1E8_S359	0.9833	kinlibrary
Q9P1W9	Q5D1E8_S99	0.9643	kinlibrary
Q9P1W9	Q5D1E8_T31	0.9601999999999999	kinlibrary
Q9P1W9	Q5FWE3_S854	0.9969	kinlibrary
Q9P1W9	Q5FWE3_S874	0.9722	kinlibrary
Q9P1W9	Q5H9F3_S1033	0.9721	kinlibrary
Q9P1W9	Q5H9F3_S1034	0.9667	kinlibrary
Q9P1W9	Q5H9F3_S1417	0.9565	kinlibrary
Q9P1W9	Q5H9R7_S315	0.9623	kinlibrary
Q9P1W9	Q5HYW2_S132	0.9567	kinlibrary
Q9P1W9	Q5HYW2_S134	0.9640000000000001	kinlibrary
Q9P1W9	Q5HYW2_S435	0.9632999999999999	kinlibrary
Q9P1W9	Q5HYW2_S471	0.9771	kinlibrary
Q9P1W9	Q5J8M3_S36	0.9540000000000001	kinlibrary
Q9P1W9	Q5JNZ3_T382	0.9754	kinlibrary
Q9P1W9	Q5JRC9_S541	0.9981	kinlibrary
Q9P1W9	Q5JRC9_S542	0.9681000000000001	kinlibrary
Q9P1W9	Q5JSH3_S342	0.9593	kinlibrary
Q9P1W9	Q5JSH3_S344	0.998	kinlibrary
Q9P1W9	Q5JSZ5_S1132	0.9922	kinlibrary
Q9P1W9	Q5JSZ5_S1153	0.9793000000000001	kinlibrary
Q9P1W9	Q5JSZ5_S1422	0.9787	kinlibrary
Q9P1W9	Q5JSZ5_S1754	0.9799	kinlibrary
Q9P1W9	Q5JSZ5_S416	0.9754999999999999	kinlibrary
Q9P1W9	Q5JTC6_T747	0.9594	kinlibrary
Q9P1W9	Q5JTD0_S208	0.9629000000000001	kinlibrary
Q9P1W9	Q5JTH9_S1049	0.9689	kinlibrary
Q9P1W9	Q5JTZ5_S88	0.9769	kinlibrary
Q9P1W9	Q5JV73_S1429	0.9554	kinlibrary
Q9P1W9	Q5JWR5_S1264	0.9782	kinlibrary
Q9P1W9	Q5JWR5_S1266	0.9721	kinlibrary
Q9P1W9	Q5JXC2_S113	0.978	kinlibrary
Q9P1W9	Q5JXC2_S303	0.955	kinlibrary
Q9P1W9	Q5K651_S156	0.9598	kinlibrary
Q9P1W9	Q5M775_S151	0.9719	kinlibrary
Q9P1W9	Q5M775_S54	0.9581999999999999	kinlibrary
Q9P1W9	Q5QJE6_T341	0.9652	kinlibrary
Q9P1W9	Q5QNW6_S37	0.9695	kinlibrary
Q9P1W9	Q5QP82_T348	0.9931	kinlibrary
Q9P1W9	Q5R3F8_S741	0.9642000000000001	kinlibrary
Q9P1W9	Q5S007_S1444	0.9505	kinlibrary
Q9P1W9	Q5SRH9_S100	0.98	kinlibrary
Q9P1W9	Q5SSJ5_S249	0.9639	kinlibrary
Q9P1W9	Q5SVQ8_S691	0.9814	kinlibrary
Q9P1W9	Q5SW79_S1019	0.9775	kinlibrary
Q9P1W9	Q5SW79_S1145	0.9541	kinlibrary
Q9P1W9	Q5SW79_S1160	0.9703	kinlibrary
Q9P1W9	Q5SW79_S1205	0.985	kinlibrary
Q9P1W9	Q5SW79_S1407	0.9865	kinlibrary
Q9P1W9	Q5SW79_S879	0.9529000000000001	kinlibrary
Q9P1W9	Q5SW79_T644	0.9862000000000001	kinlibrary
Q9P1W9	Q5SYE7_S1089	0.9849	kinlibrary
Q9P1W9	Q5SYE7_S1386	0.9587	kinlibrary
Q9P1W9	Q5T0B9_T306	0.9876	kinlibrary
Q9P1W9	Q5T0N5_S489	0.9604	kinlibrary
Q9P1W9	Q5T0W9_S869	0.9609000000000001	kinlibrary
Q9P1W9	Q5T0Z8_S1011	0.9519	kinlibrary
Q9P1W9	Q5T0Z8_S1106	0.983	kinlibrary
Q9P1W9	Q5T1M5_S1158	0.9634999999999999	kinlibrary
Q9P1W9	Q5T1M5_S295	0.9503	kinlibrary
Q9P1W9	Q5T1M5_S956	0.9986	kinlibrary
Q9P1W9	Q5T1Q4_S374	0.9834999999999999	kinlibrary
Q9P1W9	Q5T1R4_S2382	0.9736	kinlibrary
Q9P1W9	Q5T1R4_S993	0.9565	kinlibrary
Q9P1W9	Q5T200_S1010	0.9978	kinlibrary
Q9P1W9	Q5T200_S1210	0.9842	kinlibrary
Q9P1W9	Q5T200_S238	0.9708	kinlibrary
Q9P1W9	Q5T200_S25	0.9847	kinlibrary
Q9P1W9	Q5T200_S265	0.9528	kinlibrary
Q9P1W9	Q5T200_S318	0.9549	kinlibrary
Q9P1W9	Q5T200_S333	0.9703	kinlibrary
Q9P1W9	Q5T200_S348	0.9690000000000001	kinlibrary
Q9P1W9	Q5T200_S356	0.9944	kinlibrary
Q9P1W9	Q5T200_S642	0.9593	kinlibrary
Q9P1W9	Q5T200_S845	0.9765999999999999	kinlibrary
Q9P1W9	Q5T200_S865	0.9676	kinlibrary
Q9P1W9	Q5T2W1_S505	0.9578	kinlibrary
Q9P1W9	Q5T481_S1060	0.9773000000000001	kinlibrary
Q9P1W9	Q5T4S7_S1733	0.9544	kinlibrary
Q9P1W9	Q5T4S7_S1760	0.9637	kinlibrary
Q9P1W9	Q5T4S7_S4117	0.9518000000000001	kinlibrary
Q9P1W9	Q5T4S7_T2715	0.997	kinlibrary
Q9P1W9	Q5T5C0_S688	0.9634999999999999	kinlibrary
Q9P1W9	Q5T5C0_S692	0.9969	kinlibrary
Q9P1W9	Q5T5C0_S782	0.9642000000000001	kinlibrary
Q9P1W9	Q5T5C0_S900	0.9811	kinlibrary
Q9P1W9	Q5T5P2_T68	0.9645	kinlibrary
Q9P1W9	Q5T5U3_S1668	0.9706999999999999	kinlibrary
Q9P1W9	Q5T5U3_S440	0.9863	kinlibrary
Q9P1W9	Q5T5U3_S442	0.996	kinlibrary
Q9P1W9	Q5T5U3_S458	0.987	kinlibrary
Q9P1W9	Q5T5U3_S624	0.978	kinlibrary
Q9P1W9	Q5T5U3_S742	0.993	kinlibrary
Q9P1W9	Q5T5U3_T1859	0.9654	kinlibrary
Q9P1W9	Q5T5U3_T441	0.9967	kinlibrary
Q9P1W9	Q5T5X7_S92	0.9763	kinlibrary
Q9P1W9	Q5T5Y3_S1372	0.9872	kinlibrary
Q9P1W9	Q5T5Y3_S444	0.9611	kinlibrary
Q9P1W9	Q5T5Y3_S446	0.9887999999999999	kinlibrary
Q9P1W9	Q5T5Y3_S470	0.9753000000000001	kinlibrary
Q9P1W9	Q5T5Y3_S629	0.9873999999999999	kinlibrary
Q9P1W9	Q5T686_S136	0.9867	kinlibrary
Q9P1W9	Q5T6C5_S575	0.9967	kinlibrary
Q9P1W9	Q5T7P8_T418	0.98	kinlibrary
Q9P1W9	Q5T8A7_S1161	0.9826	kinlibrary
Q9P1W9	Q5T8I3_S239	0.9731000000000001	kinlibrary
Q9P1W9	Q5T9A4_S120	0.9693999999999999	kinlibrary
Q9P1W9	Q5T9C2_S311	0.9693	kinlibrary
Q9P1W9	Q5TBA9_S2487	0.9687	kinlibrary
Q9P1W9	Q5TBA9_T1956	0.9793999999999999	kinlibrary
Q9P1W9	Q5TC79_S328	0.9801000000000001	kinlibrary
Q9P1W9	Q5TC82_S460	0.9514	kinlibrary
Q9P1W9	Q5TCQ9_S1246	0.9626	kinlibrary
Q9P1W9	Q5TCQ9_S1248	0.9883	kinlibrary
Q9P1W9	Q5TCX8_S614	0.9561	kinlibrary
Q9P1W9	Q5TCZ1_S1016	0.9714	kinlibrary
Q9P1W9	Q5TCZ1_S515	0.9692000000000001	kinlibrary
Q9P1W9	Q5TDH0_S194	0.9718000000000001	kinlibrary
Q9P1W9	Q5TEC6_S29	0.95	kinlibrary
Q9P1W9	Q5TEC6_T46	0.956	kinlibrary
Q9P1W9	Q5TEJ8_S567	0.9953	kinlibrary
Q9P1W9	Q5TGY3_S868	0.9661	kinlibrary
Q9P1W9	Q5TH69_S2095	0.9769	kinlibrary
Q9P1W9	Q5TH69_S2097	0.9643999999999999	kinlibrary
Q9P1W9	Q5THJ4_S1744	0.96	kinlibrary
Q9P1W9	Q5THJ4_S2435	0.9773999999999999	kinlibrary
Q9P1W9	Q5THK1_S1641	0.9881	kinlibrary
Q9P1W9	Q5TKA1_S177	0.9904999999999999	kinlibrary
Q9P1W9	Q5TYW1_T1017	0.9769	kinlibrary
Q9P1W9	Q5TYW1_T849	0.9769	kinlibrary
Q9P1W9	Q5TZA2_S2005	0.9612	kinlibrary
Q9P1W9	Q5TZA2_S488	0.971	kinlibrary
Q9P1W9	Q5TZA2_S494	0.9858	kinlibrary
Q9P1W9	Q5TZA2_S512	0.9599	kinlibrary
Q9P1W9	Q5U4P2_S158	0.9682999999999999	kinlibrary
Q9P1W9	Q5U5Q3_S229	0.971	kinlibrary
Q9P1W9	Q5U5Q3_S537	0.9756	kinlibrary
Q9P1W9	Q5U651_S292	0.9904999999999999	kinlibrary
Q9P1W9	Q5U651_S41	0.9878	kinlibrary
Q9P1W9	Q5U651_S90	0.9801000000000001	kinlibrary
Q9P1W9	Q5UIP0_S1422	0.9568000000000001	kinlibrary
Q9P1W9	Q5UIP0_S1542	0.9656999999999999	kinlibrary
Q9P1W9	Q5UIP0_S2205	0.9929000000000001	kinlibrary
Q9P1W9	Q5UIP0_S2465	0.9501000000000001	kinlibrary
Q9P1W9	Q5VST9_S4750	0.9993000000000001	kinlibrary
Q9P1W9	Q5VST9_S5938	0.9903	kinlibrary
Q9P1W9	Q5VT25_S1545	0.9967	kinlibrary
Q9P1W9	Q5VT25_S1651	0.9571	kinlibrary
Q9P1W9	Q5VT25_S750	0.9937999999999999	kinlibrary
Q9P1W9	Q5VT52_S1021	0.9666	kinlibrary
Q9P1W9	Q5VT52_S1099	0.9913	kinlibrary
Q9P1W9	Q5VTL8_S318	0.9954999999999999	kinlibrary
Q9P1W9	Q5VTL8_S320	0.9987	kinlibrary
Q9P1W9	Q5VTL8_S473	0.9924	kinlibrary
Q9P1W9	Q5VTL8_S475	0.9911	kinlibrary
Q9P1W9	Q5VTL8_S491	0.9699	kinlibrary
Q9P1W9	Q5VTL8_S527	0.9679000000000001	kinlibrary
Q9P1W9	Q5VTL8_S529	0.985	kinlibrary
Q9P1W9	Q5VTQ0_S524	0.9976	kinlibrary
Q9P1W9	Q5VTR2_S517	0.9620000000000001	kinlibrary
Q9P1W9	Q5VTT5_S1263	0.9675	kinlibrary
Q9P1W9	Q5VTT5_T477	0.9620000000000001	kinlibrary
Q9P1W9	Q5VUA4_S1037	0.9756	kinlibrary
Q9P1W9	Q5VUA4_S136	0.9782	kinlibrary
Q9P1W9	Q5VUA4_S168	0.9912000000000001	kinlibrary
Q9P1W9	Q5VUA4_S40	0.983	kinlibrary
Q9P1W9	Q5VUA4_S527	0.981	kinlibrary
Q9P1W9	Q5VUA4_S635	0.9643999999999999	kinlibrary
Q9P1W9	Q5VUA4_S79	0.9971	kinlibrary
Q9P1W9	Q5VUA4_S81	0.9614	kinlibrary
Q9P1W9	Q5VUB5_S371	0.9589	kinlibrary
Q9P1W9	Q5VUJ6_S327	0.9673	kinlibrary
Q9P1W9	Q5VV52_S184	0.9589	kinlibrary
Q9P1W9	Q5VV52_T250	0.9914000000000001	kinlibrary
Q9P1W9	Q5VWG9_S199	0.9740000000000001	kinlibrary
Q9P1W9	Q5VWG9_S427	0.9501000000000001	kinlibrary
Q9P1W9	Q5VWP3_T45	0.9603	kinlibrary
Q9P1W9	Q5VWQ0_S104	0.983	kinlibrary
Q9P1W9	Q5VWQ0_S554	0.9873000000000001	kinlibrary
Q9P1W9	Q5VWQ8_S1031	0.9591	kinlibrary
Q9P1W9	Q5VWQ8_S971	0.9790000000000001	kinlibrary
Q9P1W9	Q5VYS8_S132	0.9821	kinlibrary
Q9P1W9	Q5VZ18_S69	0.9901000000000001	kinlibrary
Q9P1W9	Q5VZ46_S964	0.9571999999999999	kinlibrary
Q9P1W9	Q5VZ66_S383	0.9697	kinlibrary
Q9P1W9	Q5VZ89_S1184	0.9682	kinlibrary
Q9P1W9	Q5VZ89_S1634	0.9712999999999999	kinlibrary
Q9P1W9	Q5VZK9_S1068	0.9632	kinlibrary
Q9P1W9	Q5VZK9_S1080	0.9952	kinlibrary
Q9P1W9	Q5VZK9_S1280	0.9701000000000001	kinlibrary
Q9P1W9	Q5VZL5_S1181	0.9840000000000001	kinlibrary
Q9P1W9	Q5VZL5_T118	0.9606999999999999	kinlibrary
Q9P1W9	Q5VZP5_S470	0.9788	kinlibrary
Q9P1W9	Q5W0B1_S526	0.9679000000000001	kinlibrary
Q9P1W9	Q5XG99_S58	0.9993000000000001	kinlibrary
Q9P1W9	Q5XPI4_S711	0.9734999999999999	kinlibrary
Q9P1W9	Q63HQ0_T228	0.9536	kinlibrary
Q9P1W9	Q63ZY3_S540	0.9690000000000001	kinlibrary
Q9P1W9	Q63ZY3_S72	0.9872	kinlibrary
Q9P1W9	Q641Q2_T287	0.9512999999999999	kinlibrary
Q9P1W9	Q659C4_S863	0.9976	kinlibrary
Q9P1W9	Q66GS9_S356	0.9591	kinlibrary
Q9P1W9	Q66GS9_S439	0.9919	kinlibrary
Q9P1W9	Q66K64_S11	0.9551999999999999	kinlibrary
Q9P1W9	Q66K64_S359	0.9745999999999999	kinlibrary
Q9P1W9	Q66K74_S640	0.9784999999999999	kinlibrary
Q9P1W9	Q66K74_S729	0.9514	kinlibrary
Q9P1W9	Q66K74_S929	0.9594	kinlibrary
Q9P1W9	Q66K89_T458	0.9965999999999999	kinlibrary
Q9P1W9	Q66PJ3_S231	0.9554	kinlibrary
Q9P1W9	Q674X7_S346	0.9823999999999999	kinlibrary
Q9P1W9	Q684P5_S507	0.9706999999999999	kinlibrary
Q9P1W9	Q684P5_S7	0.9544	kinlibrary
Q9P1W9	Q684P5_S9	0.9838	kinlibrary
Q9P1W9	Q68CZ2_S571	0.9549	kinlibrary
Q9P1W9	Q68CZ2_S776	0.9881	kinlibrary
Q9P1W9	Q68CZ2_S941	0.9528	kinlibrary
Q9P1W9	Q68D51_S271	0.9662000000000001	kinlibrary
Q9P1W9	Q68DH5_S685	0.9634	kinlibrary
Q9P1W9	Q68DK2_S765	0.9984000000000001	kinlibrary
Q9P1W9	Q68DQ2_S9	0.996	kinlibrary
Q9P1W9	Q68E01_S1035	0.9945999999999999	kinlibrary
Q9P1W9	Q68EM7_S484	0.9745999999999999	kinlibrary
Q9P1W9	Q68EM7_S702	0.9590000000000001	kinlibrary
Q9P1W9	Q68EM7_S808	0.9537	kinlibrary
Q9P1W9	Q69YH5_S1000	0.9932	kinlibrary
Q9P1W9	Q69YH5_S614	0.9748	kinlibrary
Q9P1W9	Q69YH5_S91	0.9973000000000001	kinlibrary
Q9P1W9	Q69YH5_S977	0.9858	kinlibrary
Q9P1W9	Q69YH5_T394	0.9739	kinlibrary
Q9P1W9	Q69YH5_T923	0.9734	kinlibrary
Q9P1W9	Q69YQ0_S156	0.9643	kinlibrary
Q9P1W9	Q69YQ0_S384	0.9890000000000001	kinlibrary
Q9P1W9	Q69YQ0_S832	0.9520000000000001	kinlibrary
Q9P1W9	Q69YQ0_S922	0.9539	kinlibrary
Q9P1W9	Q69YU3_S247	0.9521999999999999	kinlibrary
Q9P1W9	Q69YU3_S291	0.9739	kinlibrary
Q9P1W9	Q69YU3_S400	0.9684999999999999	kinlibrary
Q9P1W9	Q69YU3_S473	0.9690000000000001	kinlibrary
Q9P1W9	Q69YU3_T292	0.982	kinlibrary
Q9P1W9	Q6AHZ1_S655	0.9998	kinlibrary
Q9P1W9	Q6AW86_S308	0.9752	kinlibrary
Q9P1W9	Q6AW86_S79	0.9638	kinlibrary
Q9P1W9	Q6AWC2_S7	0.9867	kinlibrary
Q9P1W9	Q6AZW8_T213	0.9769	kinlibrary
Q9P1W9	Q6BDS2_S446	0.9670000000000001	kinlibrary
Q9P1W9	Q6DD87_S173	0.9956	kinlibrary
Q9P1W9	Q6DD87_T117	0.993	kinlibrary
Q9P1W9	Q6DD87_T145	0.9769	kinlibrary
Q9P1W9	Q6DD87_T89	0.9906999999999999	kinlibrary
Q9P1W9	Q6DN03_S37	0.9701000000000001	kinlibrary
Q9P1W9	Q6DN12_S134	0.9823000000000001	kinlibrary
Q9P1W9	Q6DN12_S135	0.9901000000000001	kinlibrary
Q9P1W9	Q6DN90_S107	0.9649	kinlibrary
Q9P1W9	Q6DRA6_S37	0.9701000000000001	kinlibrary
Q9P1W9	Q6DT37_S1475	0.992	kinlibrary
Q9P1W9	Q6F5E8_S1268	0.9555	kinlibrary
Q9P1W9	Q6F5E8_S1355	0.995	kinlibrary
Q9P1W9	Q6F5E8_S310	0.9581999999999999	kinlibrary
Q9P1W9	Q6FI13_S19	0.9661	kinlibrary
Q9P1W9	Q6GPH4_S253	0.9793999999999999	kinlibrary
Q9P1W9	Q6GPH4_S268	0.968	kinlibrary
Q9P1W9	Q6GYQ0_S773	0.9925	kinlibrary
Q9P1W9	Q6GYQ0_S860	0.9662999999999999	kinlibrary
Q9P1W9	Q6IA86_S122	0.9582999999999999	kinlibrary
Q9P1W9	Q6IBW4_S385	0.9529000000000001	kinlibrary
Q9P1W9	Q6ICG6_S353	0.9974	kinlibrary
Q9P1W9	Q6IPM2_S130	0.9609000000000001	kinlibrary
Q9P1W9	Q6IQ19_S240	0.9506999999999999	kinlibrary
Q9P1W9	Q6IQ23_S536	0.9565	kinlibrary
Q9P1W9	Q6IQ26_S851	0.958	kinlibrary
Q9P1W9	Q6IQ32_S1024	0.9825	kinlibrary
Q9P1W9	Q6J4K2_S258	0.9956999999999999	kinlibrary
Q9P1W9	Q6JBY9_S177	0.9799	kinlibrary
Q9P1W9	Q6JBY9_S244	0.9814	kinlibrary
Q9P1W9	Q6JBY9_S268	0.9852	kinlibrary
Q9P1W9	Q6KC79_S1150	0.9841	kinlibrary
Q9P1W9	Q6KC79_S1152	0.9798	kinlibrary
Q9P1W9	Q6KC79_S2509	0.9651000000000001	kinlibrary
Q9P1W9	Q6KC79_S892	0.9704	kinlibrary
Q9P1W9	Q6L8Q7_S98	0.9732999999999999	kinlibrary
Q9P1W9	Q6MZQ0_S28	0.971	kinlibrary
Q9P1W9	Q6N022_T178	0.9514	kinlibrary
Q9P1W9	Q6NT16_S436	0.9943000000000001	kinlibrary
Q9P1W9	Q6NT16_S438	0.9918	kinlibrary
Q9P1W9	Q6NUJ5_S206	0.9995999999999999	kinlibrary
Q9P1W9	Q6NUK4_S152	0.9751000000000001	kinlibrary
Q9P1W9	Q6NV74_T837	0.9821	kinlibrary
Q9P1W9	Q6NY19_S152	0.9681000000000001	kinlibrary
Q9P1W9	Q6NY19_S164	0.9893000000000001	kinlibrary
Q9P1W9	Q6NYC1_S381	0.9859	kinlibrary
Q9P1W9	Q6NYC1_T379	0.9918	kinlibrary
Q9P1W9	Q6NYC8_S125	0.9963	kinlibrary
Q9P1W9	Q6NYC8_S468	0.9501000000000001	kinlibrary
Q9P1W9	Q6NZ67_S139	0.9675	kinlibrary
Q9P1W9	Q6P0N0_S362	0.9556999999999999	kinlibrary
Q9P1W9	Q6P0Q8_S1032	0.9919	kinlibrary
Q9P1W9	Q6P0Q8_S1337	0.9799	kinlibrary
Q9P1W9	Q6P0Q8_S144	0.983	kinlibrary
Q9P1W9	Q6P0Q8_S931	0.9948999999999999	kinlibrary
Q9P1W9	Q6P158_S74	0.9892	kinlibrary
Q9P1W9	Q6P1L5_S10	0.9521999999999999	kinlibrary
Q9P1W9	Q6P1L5_S194	0.9577	kinlibrary
Q9P1W9	Q6P1L5_S208	0.9843999999999999	kinlibrary
Q9P1W9	Q6P1M3_S653	0.9632999999999999	kinlibrary
Q9P1W9	Q6P1M3_S847	0.9968	kinlibrary
Q9P1W9	Q6P1M3_S961	0.9687	kinlibrary
Q9P1W9	Q6P2D0_T291	0.9883	kinlibrary
Q9P1W9	Q6P2H3_S623	0.9651000000000001	kinlibrary
Q9P1W9	Q6P2Q9_S2079	0.9668000000000001	kinlibrary
Q9P1W9	Q6P3S1_S653	0.9808	kinlibrary
Q9P1W9	Q6P3S6_S488	0.9588	kinlibrary
Q9P1W9	Q6P4F7_S285	0.9983	kinlibrary
Q9P1W9	Q6P4R8_S176	0.9956	kinlibrary
Q9P1W9	Q6P582_S139	0.9675	kinlibrary
Q9P1W9	Q6P5Z2_S544	0.9538	kinlibrary
Q9P1W9	Q6P6C2_S361	0.9859	kinlibrary
Q9P1W9	Q6P9H4_S466	0.9575	kinlibrary
Q9P1W9	Q6PD62_S1097	1.0	kinlibrary
Q9P1W9	Q6PD62_S941	0.9994	kinlibrary
Q9P1W9	Q6PGN9_S47	0.9627	kinlibrary
Q9P1W9	Q6PH81_S91	0.9787	kinlibrary
Q9P1W9	Q6PI98_S26	0.9825	kinlibrary
Q9P1W9	Q6PIY7_S116	0.9751000000000001	kinlibrary
Q9P1W9	Q6PIY7_S95	0.9904000000000001	kinlibrary
Q9P1W9	Q6PJE2_S18	0.9562	kinlibrary
Q9P1W9	Q6PJF5_S239	0.9939	kinlibrary
Q9P1W9	Q6PJG2_S461	0.9993000000000001	kinlibrary
Q9P1W9	Q6PJG2_S572	0.9942	kinlibrary
Q9P1W9	Q6PJG9_S610	0.9752	kinlibrary
Q9P1W9	Q6PJP8_S641	0.9777	kinlibrary
Q9P1W9	Q6PJT7_S343	0.9818000000000001	kinlibrary
Q9P1W9	Q6PKG0_S1056	0.9958	kinlibrary
Q9P1W9	Q6PKG0_S165	0.983	kinlibrary
Q9P1W9	Q6PKG0_S823	0.9775	kinlibrary
Q9P1W9	Q6PKG0_S824	0.995	kinlibrary
Q9P1W9	Q6PKG0_S847	0.9566	kinlibrary
Q9P1W9	Q6PKG0_T820	0.9847	kinlibrary
Q9P1W9	Q6PL18_S1170	0.9908	kinlibrary
Q9P1W9	Q6PL18_S337	0.9886	kinlibrary
Q9P1W9	Q6PL18_S41	0.9965	kinlibrary
Q9P1W9	Q6PL24_S284	0.9725	kinlibrary
Q9P1W9	Q6Q0C0_S13	0.9732999999999999	kinlibrary
Q9P1W9	Q6Q0C0_S658	0.988	kinlibrary
Q9P1W9	Q6R327_S1035	0.9589	kinlibrary
Q9P1W9	Q6R327_S1302	0.9590000000000001	kinlibrary
Q9P1W9	Q6R327_S21	0.9921	kinlibrary
Q9P1W9	Q6R327_T1135	0.9655	kinlibrary
Q9P1W9	Q6RFH5_S361	0.9892	kinlibrary
Q9P1W9	Q6RI45_S702	0.9942	kinlibrary
Q9P1W9	Q6SZW1_S572	0.9932	kinlibrary
Q9P1W9	Q6T4R5_T401	0.9863	kinlibrary
Q9P1W9	Q6U7Q0_S224	0.9642000000000001	kinlibrary
Q9P1W9	Q6U7Q0_T150	0.981	kinlibrary
Q9P1W9	Q6U7Q0_T234	0.9903	kinlibrary
Q9P1W9	Q6U7Q0_T262	0.978	kinlibrary
Q9P1W9	Q6UB98_S1311	0.9517	kinlibrary
Q9P1W9	Q6ULP2_S518	0.9808	kinlibrary
Q9P1W9	Q6UN15_S554	0.9968	kinlibrary
Q9P1W9	Q6UUV9_S113	0.9959	kinlibrary
Q9P1W9	Q6UX71_S506	0.9995	kinlibrary
Q9P1W9	Q6UXT9_S152	0.9566	kinlibrary
Q9P1W9	Q6UXT9_S429	0.9656999999999999	kinlibrary
Q9P1W9	Q6UXY1_S272	0.9993000000000001	kinlibrary
Q9P1W9	Q6UXY1_S461	0.9537	kinlibrary
Q9P1W9	Q6UXY1_S478	0.9675	kinlibrary
Q9P1W9	Q6V0I7_S4755	0.9569	kinlibrary
Q9P1W9	Q6V1X1_S495	0.9919	kinlibrary
Q9P1W9	Q6V9R5_S100	0.9788	kinlibrary
Q9P1W9	Q6VAB6_S939	0.9982	kinlibrary
Q9P1W9	Q6VMQ6_S557	0.9869	kinlibrary
Q9P1W9	Q6VMQ6_S559	0.9854	kinlibrary
Q9P1W9	Q6VUC0_S246	0.9658	kinlibrary
Q9P1W9	Q6VY07_S519	0.9656999999999999	kinlibrary
Q9P1W9	Q6VY07_T319	0.9690000000000001	kinlibrary
Q9P1W9	Q6W2J9_S1139	0.9994	kinlibrary
Q9P1W9	Q6WCQ1_S265	0.9789	kinlibrary
Q9P1W9	Q6WCQ1_S372	0.9897	kinlibrary
Q9P1W9	Q6XQN6_S513	0.9736	kinlibrary
Q9P1W9	Q6XZF7_S496	0.9551000000000001	kinlibrary
Q9P1W9	Q6Y2X3_S188	0.9756999999999999	kinlibrary
Q9P1W9	Q6Y7W6_S236	0.9686	kinlibrary
Q9P1W9	Q6Y7W6_S273	0.9915	kinlibrary
Q9P1W9	Q6Y7W6_S275	0.9884999999999999	kinlibrary
Q9P1W9	Q6ZMI0_S93	0.9702	kinlibrary
Q9P1W9	Q6ZMS4_T182	0.993	kinlibrary
Q9P1W9	Q6ZN04_S462	0.9681000000000001	kinlibrary
Q9P1W9	Q6ZN18_S390	0.9989	kinlibrary
Q9P1W9	Q6ZN55_S298	0.9921	kinlibrary
Q9P1W9	Q6ZN55_T387	0.9568000000000001	kinlibrary
Q9P1W9	Q6ZN55_T518	0.9883	kinlibrary
Q9P1W9	Q6ZN55_T602	0.9539	kinlibrary
Q9P1W9	Q6ZN55_T761	0.9971	kinlibrary
Q9P1W9	Q6ZN55_T789	0.9974	kinlibrary
Q9P1W9	Q6ZNA4_S97	0.9959	kinlibrary
Q9P1W9	Q6ZNB6_S835	0.9521	kinlibrary
Q9P1W9	Q6ZNJ1_S2739	0.951	kinlibrary
Q9P1W9	Q6ZNL6_S1317	0.9645	kinlibrary
Q9P1W9	Q6ZNL6_S486	0.9942	kinlibrary
Q9P1W9	Q6ZP65_S551	0.9539	kinlibrary
Q9P1W9	Q6ZRI6_T582	0.9593	kinlibrary
Q9P1W9	Q6ZRS2_S2725	0.9851000000000001	kinlibrary
Q9P1W9	Q6ZRS2_T2724	0.9673999999999999	kinlibrary
Q9P1W9	Q6ZRV2_S1003	0.9668000000000001	kinlibrary
Q9P1W9	Q6ZRV2_S1025	0.978	kinlibrary
Q9P1W9	Q6ZRV2_S7	0.9561	kinlibrary
Q9P1W9	Q6ZRV2_S892	0.9618000000000001	kinlibrary
Q9P1W9	Q6ZRV2_S914	0.9562999999999999	kinlibrary
Q9P1W9	Q6ZRV2_S925	0.9598	kinlibrary
Q9P1W9	Q6ZSZ5_S153	0.9904999999999999	kinlibrary
Q9P1W9	Q6ZSZ5_S155	0.9797	kinlibrary
Q9P1W9	Q6ZT07_S471	0.9523	kinlibrary
Q9P1W9	Q6ZTW0_S266	0.9906999999999999	kinlibrary
Q9P1W9	Q6ZU35_S1017	0.9645999999999999	kinlibrary
Q9P1W9	Q6ZU35_S132	0.9826999999999999	kinlibrary
Q9P1W9	Q6ZU35_S873	0.9862000000000001	kinlibrary
Q9P1W9	Q6ZU35_S874	0.9967	kinlibrary
Q9P1W9	Q6ZU80_S1008	0.9984999999999999	kinlibrary
Q9P1W9	Q6ZUJ8_S642	0.9890000000000001	kinlibrary
Q9P1W9	Q6ZUM4_T680	0.971	kinlibrary
Q9P1W9	Q6ZUT9_S1076	0.9559000000000001	kinlibrary
Q9P1W9	Q6ZUT9_S833	0.9606	kinlibrary
Q9P1W9	Q6ZV29_S355	0.9518000000000001	kinlibrary
Q9P1W9	Q6ZV89_S12	0.9617	kinlibrary
Q9P1W9	Q6ZVD8_S1119	0.9712999999999999	kinlibrary
Q9P1W9	Q6ZVD8_S1210	0.9664	kinlibrary
Q9P1W9	Q6ZVF9_S751	0.9784	kinlibrary
Q9P1W9	Q6ZW31_S575	0.9843000000000001	kinlibrary
Q9P1W9	Q6ZWB6_S410	0.9745999999999999	kinlibrary
Q9P1W9	Q6ZWE6_S132	0.9589	kinlibrary
Q9P1W9	Q6ZWT7_T474	0.9759	kinlibrary
Q9P1W9	Q702N8_S1392	0.9876999999999999	kinlibrary
Q9P1W9	Q709C8_S463	0.9922	kinlibrary
Q9P1W9	Q70CQ2_S3358	0.9962000000000001	kinlibrary
Q9P1W9	Q70CQ2_S3359	0.9793000000000001	kinlibrary
Q9P1W9	Q70CQ4_S1089	0.9541	kinlibrary
Q9P1W9	Q70CQ4_S879	0.9506	kinlibrary
Q9P1W9	Q70E73_S1130	0.9689	kinlibrary
Q9P1W9	Q70E73_S1183	0.9605	kinlibrary
Q9P1W9	Q70E73_S192	0.9677	kinlibrary
Q9P1W9	Q70EL1_S1163	0.9528	kinlibrary
Q9P1W9	Q70EL4_S796	0.9715	kinlibrary
Q9P1W9	Q70EL4_S846	0.9579000000000001	kinlibrary
Q9P1W9	Q711Q0_S816	0.9864	kinlibrary
Q9P1W9	Q717R9_S17	0.9872	kinlibrary
Q9P1W9	Q71DI3_S29	0.95	kinlibrary
Q9P1W9	Q71DI3_T46	0.956	kinlibrary
Q9P1W9	Q765P7_S569	0.9784999999999999	kinlibrary
Q9P1W9	Q765P7_S579	0.9539	kinlibrary
Q9P1W9	Q76I76_S899	0.9658	kinlibrary
Q9P1W9	Q76L83_S136	0.9716	kinlibrary
Q9P1W9	Q76L83_S571	0.9545999999999999	kinlibrary
Q9P1W9	Q76M96_S409	0.9815	kinlibrary
Q9P1W9	Q76M96_S434	0.9873999999999999	kinlibrary
Q9P1W9	Q76N89_S1075	0.9782	kinlibrary
Q9P1W9	Q7KZ85_S91	0.9884999999999999	kinlibrary
Q9P1W9	Q7KZ85_T90	0.9936	kinlibrary
Q9P1W9	Q7KZI7_S409	0.9895	kinlibrary
Q9P1W9	Q7KZI7_S631	0.9684	kinlibrary
Q9P1W9	Q7KZI7_T466	0.9541	kinlibrary
Q9P1W9	Q7L0J3_S47	0.9534	kinlibrary
Q9P1W9	Q7L2J0_S152	0.9933	kinlibrary
Q9P1W9	Q7L2J0_S175	0.9902	kinlibrary
Q9P1W9	Q7L2J0_S370	0.9909	kinlibrary
Q9P1W9	Q7L3S4_T114	0.9899	kinlibrary
Q9P1W9	Q7L4I2_S104	0.9671	kinlibrary
Q9P1W9	Q7L591_S389	0.975	kinlibrary
Q9P1W9	Q7L5A3_S268	0.9997	kinlibrary
Q9P1W9	Q7L7X3_S974	0.9939	kinlibrary
Q9P1W9	Q7L9B9_S204	0.9924	kinlibrary
Q9P1W9	Q7L9B9_S25	0.9754	kinlibrary
Q9P1W9	Q7LBC6_S278	0.9740000000000001	kinlibrary
Q9P1W9	Q7LBC6_S289	0.9956	kinlibrary
Q9P1W9	Q7LDG7_S116	0.9595999999999999	kinlibrary
Q9P1W9	Q7LDG7_S117	0.9693	kinlibrary
Q9P1W9	Q7LDG7_S147	0.9865999999999999	kinlibrary
Q9P1W9	Q7LDG7_S554	0.9795	kinlibrary
Q9P1W9	Q7LDG7_S587	0.9823000000000001	kinlibrary
Q9P1W9	Q7LDG7_T134	0.9799	kinlibrary
Q9P1W9	Q7LFL8_S62	0.9775	kinlibrary
Q9P1W9	Q7RTN6_S387	0.9813	kinlibrary
Q9P1W9	Q7RTP6_S685	0.9945	kinlibrary
Q9P1W9	Q7RTP6_T684	0.9876	kinlibrary
Q9P1W9	Q7RTV5_S12	0.9504	kinlibrary
Q9P1W9	Q7Z2E3_S132	0.9998999999999999	kinlibrary
Q9P1W9	Q7Z2K6_S53	0.9945999999999999	kinlibrary
Q9P1W9	Q7Z2K8_S73	0.9529000000000001	kinlibrary
Q9P1W9	Q7Z2K8_S734	0.9593	kinlibrary
Q9P1W9	Q7Z2K8_S75	0.9979	kinlibrary
Q9P1W9	Q7Z2K8_S895	0.9548000000000001	kinlibrary
Q9P1W9	Q7Z2W4_S235	0.9865	kinlibrary
Q9P1W9	Q7Z2W4_S249	0.9952	kinlibrary
Q9P1W9	Q7Z2W4_S310	0.9983	kinlibrary
Q9P1W9	Q7Z2W4_S590	0.9732999999999999	kinlibrary
Q9P1W9	Q7Z2W4_S631	0.9554	kinlibrary
Q9P1W9	Q7Z2W4_T375	0.9764	kinlibrary
Q9P1W9	Q7Z2W4_T403	0.9584999999999999	kinlibrary
Q9P1W9	Q7Z2W7_S9	0.9853000000000001	kinlibrary
Q9P1W9	Q7Z2X7_S11	0.9881	kinlibrary
Q9P1W9	Q7Z2Z1_S1125	0.9604	kinlibrary
Q9P1W9	Q7Z2Z1_S1894	0.9904000000000001	kinlibrary
Q9P1W9	Q7Z2Z1_S836	0.9823999999999999	kinlibrary
Q9P1W9	Q7Z309_S24	0.9598	kinlibrary
Q9P1W9	Q7Z309_S50	0.9947	kinlibrary
Q9P1W9	Q7Z333_S1366	0.9839	kinlibrary
Q9P1W9	Q7Z3D4_S55	0.9759	kinlibrary
Q9P1W9	Q7Z3G6_S693	0.9873999999999999	kinlibrary
Q9P1W9	Q7Z3G6_S695	0.9521999999999999	kinlibrary
Q9P1W9	Q7Z3U7_S207	0.9595999999999999	kinlibrary
Q9P1W9	Q7Z3U7_S293	0.9551999999999999	kinlibrary
Q9P1W9	Q7Z401_S1015	0.9983	kinlibrary
Q9P1W9	Q7Z401_S1035	0.9954999999999999	kinlibrary
Q9P1W9	Q7Z401_S1250	0.9518000000000001	kinlibrary
Q9P1W9	Q7Z401_S1251	0.9763	kinlibrary
Q9P1W9	Q7Z401_S755	0.961	kinlibrary
Q9P1W9	Q7Z403_S112	0.9651000000000001	kinlibrary
Q9P1W9	Q7Z403_T60	0.977	kinlibrary
Q9P1W9	Q7Z417_S230	0.9990000000000001	kinlibrary
Q9P1W9	Q7Z460_S1101	0.9621999999999999	kinlibrary
Q9P1W9	Q7Z460_S568	0.9570000000000001	kinlibrary
Q9P1W9	Q7Z460_S646	0.9954000000000001	kinlibrary
Q9P1W9	Q7Z460_S647	0.9839	kinlibrary
Q9P1W9	Q7Z465_S88	0.9538	kinlibrary
Q9P1W9	Q7Z494_S1308	0.9621999999999999	kinlibrary
Q9P1W9	Q7Z4H7_S908	0.9804999999999999	kinlibrary
Q9P1W9	Q7Z4Q2_T340	0.9915999999999999	kinlibrary
Q9P1W9	Q7Z4V5_S230	0.9623999999999999	kinlibrary
Q9P1W9	Q7Z4V5_S454	0.9951000000000001	kinlibrary
Q9P1W9	Q7Z589_S209	0.9931	kinlibrary
Q9P1W9	Q7Z589_T207	0.9995999999999999	kinlibrary
Q9P1W9	Q7Z591_S1159	0.9825	kinlibrary
Q9P1W9	Q7Z591_S1161	0.9889	kinlibrary
Q9P1W9	Q7Z591_S1387	0.9754999999999999	kinlibrary
Q9P1W9	Q7Z5H3_S14	0.9573	kinlibrary
Q9P1W9	Q7Z5H3_S16	0.9676	kinlibrary
Q9P1W9	Q7Z5H3_S476	0.9940000000000001	kinlibrary
Q9P1W9	Q7Z5J4_S1247	0.9684	kinlibrary
Q9P1W9	Q7Z5J4_S1590	0.9693	kinlibrary
Q9P1W9	Q7Z5L9_S15	0.9675	kinlibrary
Q9P1W9	Q7Z5L9_S360	0.9976999999999999	kinlibrary
Q9P1W9	Q7Z5L9_S455	0.9873999999999999	kinlibrary
Q9P1W9	Q7Z5R6_S526	0.9652	kinlibrary
Q9P1W9	Q7Z628_S21	0.9991	kinlibrary
Q9P1W9	Q7Z628_S539	0.9527	kinlibrary
Q9P1W9	Q7Z6B0_S416	0.9509000000000001	kinlibrary
Q9P1W9	Q7Z6B7_S941	0.9547	kinlibrary
Q9P1W9	Q7Z6B7_T939	0.9655	kinlibrary
Q9P1W9	Q7Z6E9_S728	0.9643999999999999	kinlibrary
Q9P1W9	Q7Z6E9_S768	0.9944	kinlibrary
Q9P1W9	Q7Z6P3_T314	0.9582999999999999	kinlibrary
Q9P1W9	Q7Z6Z7_S648	0.9909	kinlibrary
Q9P1W9	Q7Z6Z7_S649	0.9991	kinlibrary
Q9P1W9	Q7Z7B0_S619	0.9856	kinlibrary
Q9P1W9	Q7Z7K6_S18	0.9790000000000001	kinlibrary
Q9P1W9	Q7Z7K6_S47	0.9533	kinlibrary
Q9P1W9	Q7Z7M9_S292	0.9841	kinlibrary
Q9P1W9	Q86SQ0_S157	0.9629000000000001	kinlibrary
Q9P1W9	Q86SQ0_S242	0.9912000000000001	kinlibrary
Q9P1W9	Q86SQ0_S384	0.9699	kinlibrary
Q9P1W9	Q86SQ0_S402	0.9647	kinlibrary
Q9P1W9	Q86SQ0_S415	0.9803000000000001	kinlibrary
Q9P1W9	Q86SU0_S467	0.9998	kinlibrary
Q9P1W9	Q86SU0_S469	0.9841	kinlibrary
Q9P1W9	Q86T65_S1050	0.9995999999999999	kinlibrary
Q9P1W9	Q86T65_S1052	0.9812000000000001	kinlibrary
Q9P1W9	Q86T82_S210	0.9806	kinlibrary
Q9P1W9	Q86T90_S229	0.9704	kinlibrary
Q9P1W9	Q86TC9_S1047	0.9814	kinlibrary
Q9P1W9	Q86TI0_S1150	0.9684	kinlibrary
Q9P1W9	Q86TI0_T596	0.9906	kinlibrary
Q9P1W9	Q86TL0_S467	0.9831	kinlibrary
Q9P1W9	Q86TN4_S245	0.961	kinlibrary
Q9P1W9	Q86U44_S30	0.9884000000000001	kinlibrary
Q9P1W9	Q86U70_S294	0.9745	kinlibrary
Q9P1W9	Q86U70_S302	0.9997	kinlibrary
Q9P1W9	Q86U86_S10	0.9861	kinlibrary
Q9P1W9	Q86U86_S303	0.9839	kinlibrary
Q9P1W9	Q86U86_S39	0.9987999999999999	kinlibrary
Q9P1W9	Q86U86_S681	0.9940000000000001	kinlibrary
Q9P1W9	Q86U86_T9	0.9984000000000001	kinlibrary
Q9P1W9	Q86UB2_S491	0.9968	kinlibrary
Q9P1W9	Q86UD0_T219	0.9806	kinlibrary
Q9P1W9	Q86UR1_S172	0.9802	kinlibrary
Q9P1W9	Q86UR5_S1450	0.972	kinlibrary
Q9P1W9	Q86UR5_S1677	0.9608	kinlibrary
Q9P1W9	Q86UR5_T1254	0.9926	kinlibrary
Q9P1W9	Q86US8_S332	0.9779000000000001	kinlibrary
Q9P1W9	Q86UU0_S1480	0.9627	kinlibrary
Q9P1W9	Q86UU0_S915	0.9634999999999999	kinlibrary
Q9P1W9	Q86UU0_T989	0.9740000000000001	kinlibrary
Q9P1W9	Q86UU1_S518	0.9673	kinlibrary
Q9P1W9	Q86UU1_S520	0.9818000000000001	kinlibrary
Q9P1W9	Q86UU1_S578	0.982	kinlibrary
Q9P1W9	Q86UU1_S654	0.9871	kinlibrary
Q9P1W9	Q86UX6_S70	0.9709	kinlibrary
Q9P1W9	Q86UX7_S132	0.9616	kinlibrary
Q9P1W9	Q86UX7_S484	0.9632999999999999	kinlibrary
Q9P1W9	Q86UZ6_S176	0.9567	kinlibrary
Q9P1W9	Q86V48_S574	0.9538	kinlibrary
Q9P1W9	Q86V81_S34	0.9861	kinlibrary
Q9P1W9	Q86V81_T219	0.975	kinlibrary
Q9P1W9	Q86VH2_S911	0.9934999999999999	kinlibrary
Q9P1W9	Q86VI3_S1424	0.9878	kinlibrary
Q9P1W9	Q86VI3_T1426	0.9840000000000001	kinlibrary
Q9P1W9	Q86VM9_S603	0.9718000000000001	kinlibrary
Q9P1W9	Q86VM9_S685	0.9989	kinlibrary
Q9P1W9	Q86VM9_S862	0.9712000000000001	kinlibrary
Q9P1W9	Q86VM9_S893	0.9932	kinlibrary
Q9P1W9	Q86VM9_T851	0.9554	kinlibrary
Q9P1W9	Q86VP3_S437	0.9826	kinlibrary
Q9P1W9	Q86VQ1_S140	0.9865999999999999	kinlibrary
Q9P1W9	Q86VQ1_S342	0.9501000000000001	kinlibrary
Q9P1W9	Q86VQ6_S41	0.985	kinlibrary
Q9P1W9	Q86VQ6_S42	0.9703	kinlibrary
Q9P1W9	Q86VR2_S26	0.9662000000000001	kinlibrary
Q9P1W9	Q86VY9_S19	0.9745	kinlibrary
Q9P1W9	Q86VY9_S323	0.9749	kinlibrary
Q9P1W9	Q86W11_T436	0.9769	kinlibrary
Q9P1W9	Q86W47_S210	0.9969	kinlibrary
Q9P1W9	Q86W92_S540	0.9512	kinlibrary
Q9P1W9	Q86W92_S794	0.9901000000000001	kinlibrary
Q9P1W9	Q86WB0_S407	0.9681000000000001	kinlibrary
Q9P1W9	Q86WJ1_S636	0.9688	kinlibrary
Q9P1W9	Q86WK6_S477	0.9634	kinlibrary
Q9P1W9	Q86WP2_S49	0.9992	kinlibrary
Q9P1W9	Q86WR7_S27	0.9786	kinlibrary
Q9P1W9	Q86WR7_S400	0.9649	kinlibrary
Q9P1W9	Q86X02_T154	0.9974	kinlibrary
Q9P1W9	Q86X10_S359	0.9728	kinlibrary
Q9P1W9	Q86X10_S720	0.9641	kinlibrary
Q9P1W9	Q86X29_S493	0.9606	kinlibrary
Q9P1W9	Q86X51_S363	0.9795999999999999	kinlibrary
Q9P1W9	Q86X51_S410	0.9765999999999999	kinlibrary
Q9P1W9	Q86X95_S394	0.9815	kinlibrary
Q9P1W9	Q86XA9_S1647	0.9632999999999999	kinlibrary
Q9P1W9	Q86XD5_S47	0.9793000000000001	kinlibrary
Q9P1W9	Q86XN8_S176	0.9573	kinlibrary
Q9P1W9	Q86XN8_S506	0.9936	kinlibrary
Q9P1W9	Q86XR8_S33	0.9565	kinlibrary
Q9P1W9	Q86XR8_S55	0.9773999999999999	kinlibrary
Q9P1W9	Q86XZ4_S386	0.9620000000000001	kinlibrary
Q9P1W9	Q86XZ4_S480	0.9693	kinlibrary
Q9P1W9	Q86Y82_S139	0.9684	kinlibrary
Q9P1W9	Q86YC2_S518	0.9564	kinlibrary
Q9P1W9	Q86YD1_S53	0.9898	kinlibrary
Q9P1W9	Q86YD5_S297	0.9736	kinlibrary
Q9P1W9	Q86YD5_S299	0.9789	kinlibrary
Q9P1W9	Q86YL5_S173	0.9784999999999999	kinlibrary
Q9P1W9	Q86YS3_S527	0.9693	kinlibrary
Q9P1W9	Q86YS7_S197	0.9506	kinlibrary
Q9P1W9	Q86YV0_S164	0.9627	kinlibrary
Q9P1W9	Q86YV0_S367	0.992	kinlibrary
Q9P1W9	Q86YV0_S72	0.9698	kinlibrary
Q9P1W9	Q86YV0_S831	0.995	kinlibrary
Q9P1W9	Q86YV0_S865	0.9688	kinlibrary
Q9P1W9	Q8IU81_S384	0.9952	kinlibrary
Q9P1W9	Q8IUC4_S652	0.9823999999999999	kinlibrary
Q9P1W9	Q8IUD2_S37	0.9723	kinlibrary
Q9P1W9	Q8IUE6_S19	0.9661	kinlibrary
Q9P1W9	Q8IUG5_S2296	0.955	kinlibrary
Q9P1W9	Q8IUQ4_T235	0.9795	kinlibrary
Q9P1W9	Q8IUZ5_S20	0.98	kinlibrary
Q9P1W9	Q8IV36_S559	0.9601999999999999	kinlibrary
Q9P1W9	Q8IV36_S670	0.9702	kinlibrary
Q9P1W9	Q8IV50_S21	0.9797	kinlibrary
Q9P1W9	Q8IV50_S31	0.9645999999999999	kinlibrary
Q9P1W9	Q8IV50_S33	0.9533	kinlibrary
Q9P1W9	Q8IV61_T133	0.9937999999999999	kinlibrary
Q9P1W9	Q8IVE3_S459	0.9886	kinlibrary
Q9P1W9	Q8IVF2_S332	0.996	kinlibrary
Q9P1W9	Q8IVF2_S4962	0.9556999999999999	kinlibrary
Q9P1W9	Q8IVF2_S765	0.9612999999999999	kinlibrary
Q9P1W9	Q8IVF2_T330	0.9783	kinlibrary
Q9P1W9	Q8IVF5_S784	0.9722	kinlibrary
Q9P1W9	Q8IVH2_S291	0.9549	kinlibrary
Q9P1W9	Q8IVH2_S443	0.9914000000000001	kinlibrary
Q9P1W9	Q8IVL0_S1532	0.9537	kinlibrary
Q9P1W9	Q8IVL1_S1611	0.9703	kinlibrary
Q9P1W9	Q8IVL6_S201	0.9998	kinlibrary
Q9P1W9	Q8IVN8_S100	0.9982	kinlibrary
Q9P1W9	Q8IVT2_S471	0.9578	kinlibrary
Q9P1W9	Q8IVT5_S192	0.9847	kinlibrary
Q9P1W9	Q8IVT5_S888	0.9773000000000001	kinlibrary
Q9P1W9	Q8IW52_T742	0.9628	kinlibrary
Q9P1W9	Q8IW93_S197	0.9781	kinlibrary
Q9P1W9	Q8IWA4_S86	0.9601999999999999	kinlibrary
Q9P1W9	Q8IWB9_S295	0.97	kinlibrary
Q9P1W9	Q8IWB9_S593	0.9611	kinlibrary
Q9P1W9	Q8IWB9_S736	0.9778	kinlibrary
Q9P1W9	Q8IWB9_S738	0.9553	kinlibrary
Q9P1W9	Q8IWC1_S229	0.9605	kinlibrary
Q9P1W9	Q8IWC1_S490	0.9698	kinlibrary
Q9P1W9	Q8IWE5_T266	0.9793999999999999	kinlibrary
Q9P1W9	Q8IWF6_S127	0.9716	kinlibrary
Q9P1W9	Q8IWI9_S1470	0.9851000000000001	kinlibrary
Q9P1W9	Q8IWI9_S534	0.9506	kinlibrary
Q9P1W9	Q8IWQ3_S367	0.9645	kinlibrary
Q9P1W9	Q8IWQ3_T260	0.9521999999999999	kinlibrary
Q9P1W9	Q8IWS0_T134	0.9791	kinlibrary
Q9P1W9	Q8IWT3_S1457	0.9509000000000001	kinlibrary
Q9P1W9	Q8IWU9_S104	0.977	kinlibrary
Q9P1W9	Q8IWX8_S813	0.9995	kinlibrary
Q9P1W9	Q8IWX8_S815	0.998	kinlibrary
Q9P1W9	Q8IWX8_S817	0.9879000000000001	kinlibrary
Q9P1W9	Q8IWX8_S902	0.9667	kinlibrary
Q9P1W9	Q8IWX8_T819	0.9834999999999999	kinlibrary
Q9P1W9	Q8IX01_S315	0.9579000000000001	kinlibrary
Q9P1W9	Q8IX07_S491	0.9787	kinlibrary
Q9P1W9	Q8IX21_S317	0.9778	kinlibrary
Q9P1W9	Q8IX21_S340	0.9862000000000001	kinlibrary
Q9P1W9	Q8IX90_S110	0.9736	kinlibrary
Q9P1W9	Q8IXK0_S701	0.9906	kinlibrary
Q9P1W9	Q8IXQ3_S76	0.9932	kinlibrary
Q9P1W9	Q8IXT5_S278	0.9799	kinlibrary
Q9P1W9	Q8IXT5_S280	0.9741	kinlibrary
Q9P1W9	Q8IXT5_S377	0.9849	kinlibrary
Q9P1W9	Q8IXT5_S501	0.9615	kinlibrary
Q9P1W9	Q8IXT5_S591	0.9551000000000001	kinlibrary
Q9P1W9	Q8IXT5_S98	0.992	kinlibrary
Q9P1W9	Q8IXT5_T640	0.968	kinlibrary
Q9P1W9	Q8IXZ2_S416	0.9923000000000001	kinlibrary
Q9P1W9	Q8IY18_S35	0.9875	kinlibrary
Q9P1W9	Q8IY26_S70	0.9509000000000001	kinlibrary
Q9P1W9	Q8IY33_S660	0.9856	kinlibrary
Q9P1W9	Q8IY63_S241	0.9662999999999999	kinlibrary
Q9P1W9	Q8IY63_T901	0.9678	kinlibrary
Q9P1W9	Q8IY81_S639	0.9906999999999999	kinlibrary
Q9P1W9	Q8IY92_S1342	0.9736	kinlibrary
Q9P1W9	Q8IY92_S228	0.9913	kinlibrary
Q9P1W9	Q8IYB1_S433	0.9548000000000001	kinlibrary
Q9P1W9	Q8IYB3_S207	0.9906999999999999	kinlibrary
Q9P1W9	Q8IYB3_S211	0.9749	kinlibrary
Q9P1W9	Q8IYB3_S290	0.9911	kinlibrary
Q9P1W9	Q8IYB3_S292	0.9854999999999999	kinlibrary
Q9P1W9	Q8IYB3_S389	0.9891	kinlibrary
Q9P1W9	Q8IYB3_S391	0.953	kinlibrary
Q9P1W9	Q8IYB3_S402	0.9894	kinlibrary
Q9P1W9	Q8IYB3_S429	0.9545	kinlibrary
Q9P1W9	Q8IYB3_S549	0.997	kinlibrary
Q9P1W9	Q8IYB3_S551	0.9975	kinlibrary
Q9P1W9	Q8IYB3_S560	0.9934000000000001	kinlibrary
Q9P1W9	Q8IYB3_S562	0.998	kinlibrary
Q9P1W9	Q8IYB3_S583	0.9992	kinlibrary
Q9P1W9	Q8IYB3_S597	0.9682	kinlibrary
Q9P1W9	Q8IYB3_S605	0.9778	kinlibrary
Q9P1W9	Q8IYB3_S616	0.9926999999999999	kinlibrary
Q9P1W9	Q8IYB3_S626	0.9895	kinlibrary
Q9P1W9	Q8IYB3_S628	0.9608	kinlibrary
Q9P1W9	Q8IYB3_S636	0.9919	kinlibrary
Q9P1W9	Q8IYB3_S655	0.9948999999999999	kinlibrary
Q9P1W9	Q8IYB3_S685	0.9853000000000001	kinlibrary
Q9P1W9	Q8IYB3_S713	0.9677	kinlibrary
Q9P1W9	Q8IYB3_S715	0.9554	kinlibrary
Q9P1W9	Q8IYB3_S725	0.9762000000000001	kinlibrary
Q9P1W9	Q8IYB3_S748	0.9845999999999999	kinlibrary
Q9P1W9	Q8IYB3_S749	0.9702	kinlibrary
Q9P1W9	Q8IYB3_S754	0.9508	kinlibrary
Q9P1W9	Q8IYB3_T572	0.9958	kinlibrary
Q9P1W9	Q8IYB3_T574	0.9987	kinlibrary
Q9P1W9	Q8IYB3_T581	0.9803000000000001	kinlibrary
Q9P1W9	Q8IYH5_S49	0.972	kinlibrary
Q9P1W9	Q8IYH5_S89	0.9809	kinlibrary
Q9P1W9	Q8IYJ0_S213	1.0	kinlibrary
Q9P1W9	Q8IYJ3_S111	0.9948999999999999	kinlibrary
Q9P1W9	Q8IYK8_S27	0.9714	kinlibrary
Q9P1W9	Q8IYK8_S333	0.9876	kinlibrary
Q9P1W9	Q8IYK8_S68	0.9928	kinlibrary
Q9P1W9	Q8IYM9_S384	0.9894	kinlibrary
Q9P1W9	Q8IYT8_S1027	0.9604	kinlibrary
Q9P1W9	Q8IYW5_S411	0.9928	kinlibrary
Q9P1W9	Q8IZ21_S147	0.9812000000000001	kinlibrary
Q9P1W9	Q8IZ21_S590	0.9901000000000001	kinlibrary
Q9P1W9	Q8IZ21_S628	0.9806999999999999	kinlibrary
Q9P1W9	Q8IZC4_S571	0.9564	kinlibrary
Q9P1W9	Q8IZD2_S531	0.9904000000000001	kinlibrary
Q9P1W9	Q8IZD2_S966	0.9906999999999999	kinlibrary
Q9P1W9	Q8IZK6_S558	0.9986	kinlibrary
Q9P1W9	Q8IZP0_S240	0.9952	kinlibrary
Q9P1W9	Q8IZP0_S323	0.9603	kinlibrary
Q9P1W9	Q8IZP1_T165	0.9871	kinlibrary
Q9P1W9	Q8IZQ1_S2492	0.9721	kinlibrary
Q9P1W9	Q8IZR5_S194	0.9543	kinlibrary
Q9P1W9	Q8IZT6_S1103	0.9815	kinlibrary
Q9P1W9	Q8IZT6_S170	0.9826999999999999	kinlibrary
Q9P1W9	Q8IZT6_S577	0.955	kinlibrary
Q9P1W9	Q8IZT6_T245	0.9541	kinlibrary
Q9P1W9	Q8IZU2_S1198	0.9776	kinlibrary
Q9P1W9	Q8N0W4_T707	0.9998999999999999	kinlibrary
Q9P1W9	Q8N0Y2_S273	0.9904000000000001	kinlibrary
Q9P1W9	Q8N0Y2_T228	0.9699	kinlibrary
Q9P1W9	Q8N0Z3_S811	0.9934999999999999	kinlibrary
Q9P1W9	Q8N103_S377	0.965	kinlibrary
Q9P1W9	Q8N103_S68	0.9559000000000001	kinlibrary
Q9P1W9	Q8N103_S714	0.9661	kinlibrary
Q9P1W9	Q8N108_S483	0.9962000000000001	kinlibrary
Q9P1W9	Q8N122_S721	0.9722	kinlibrary
Q9P1W9	Q8N122_S791	0.9924	kinlibrary
Q9P1W9	Q8N163_T897	0.9742000000000001	kinlibrary
Q9P1W9	Q8N1F7_S364	0.9792000000000001	kinlibrary
Q9P1W9	Q8N1F7_T47	0.9873999999999999	kinlibrary
Q9P1W9	Q8N1F7_T49	0.9795	kinlibrary
Q9P1W9	Q8N1F8_S398	0.995	kinlibrary
Q9P1W9	Q8N1F8_T614	0.9772	kinlibrary
Q9P1W9	Q8N1G0_S1082	0.9984000000000001	kinlibrary
Q9P1W9	Q8N1G0_S1083	0.9856	kinlibrary
Q9P1W9	Q8N1G0_S1118	0.9632	kinlibrary
Q9P1W9	Q8N1G1_S459	0.986	kinlibrary
Q9P1W9	Q8N1I0_S1614	0.9625	kinlibrary
Q9P1W9	Q8N1I0_S1724	0.965	kinlibrary
Q9P1W9	Q8N1I0_S1897	0.9595	kinlibrary
Q9P1W9	Q8N1M1_S400	0.9711	kinlibrary
Q9P1W9	Q8N1W1_S478	0.9608	kinlibrary
Q9P1W9	Q8N1W1_S558	0.9886	kinlibrary
Q9P1W9	Q8N201_S13	0.9912000000000001	kinlibrary
Q9P1W9	Q8N201_S19	0.9571	kinlibrary
Q9P1W9	Q8N205_S318	0.9715	kinlibrary
Q9P1W9	Q8N205_S331	0.9873000000000001	kinlibrary
Q9P1W9	Q8N228_S274	0.9863	kinlibrary
Q9P1W9	Q8N257_S37	0.9701000000000001	kinlibrary
Q9P1W9	Q8N271_S815	0.9812000000000001	kinlibrary
Q9P1W9	Q8N283_S881	0.9795	kinlibrary
Q9P1W9	Q8N2M8_S285	0.9869	kinlibrary
Q9P1W9	Q8N2M8_S649	0.9702	kinlibrary
Q9P1W9	Q8N2U9_S110	0.9699	kinlibrary
Q9P1W9	Q8N2U9_T112	0.9909	kinlibrary
Q9P1W9	Q8N350_S133	0.9512999999999999	kinlibrary
Q9P1W9	Q8N350_S299	0.9725	kinlibrary
Q9P1W9	Q8N350_S341	0.9603	kinlibrary
Q9P1W9	Q8N350_S528	0.9594	kinlibrary
Q9P1W9	Q8N350_T154	0.9904000000000001	kinlibrary
Q9P1W9	Q8N370_S274	0.9623	kinlibrary
Q9P1W9	Q8N3A8_S291	0.9791	kinlibrary
Q9P1W9	Q8N3D4_S1257	0.9981	kinlibrary
Q9P1W9	Q8N3D4_S310	0.9872	kinlibrary
Q9P1W9	Q8N3F8_S195	0.9933	kinlibrary
Q9P1W9	Q8N3F8_S640	0.9517	kinlibrary
Q9P1W9	Q8N3K9_S142	0.9591	kinlibrary
Q9P1W9	Q8N3V7_S232	0.9849	kinlibrary
Q9P1W9	Q8N3X1_T475	0.9531999999999999	kinlibrary
Q9P1W9	Q8N490_S128	0.9734999999999999	kinlibrary
Q9P1W9	Q8N4B1_S213	0.9976999999999999	kinlibrary
Q9P1W9	Q8N4C6_S269	0.9798	kinlibrary
Q9P1W9	Q8N4C6_S812	0.9534	kinlibrary
Q9P1W9	Q8N4C8_S699	0.9845	kinlibrary
Q9P1W9	Q8N4C8_S701	0.9823999999999999	kinlibrary
Q9P1W9	Q8N4L1_S423	0.9504	kinlibrary
Q9P1W9	Q8N4X5_S651	0.9684	kinlibrary
Q9P1W9	Q8N4Y2_S307	0.9601999999999999	kinlibrary
Q9P1W9	Q8N4Y2_S392	0.9956999999999999	kinlibrary
Q9P1W9	Q8N573_S91	0.9665	kinlibrary
Q9P1W9	Q8N587_S92	0.9788	kinlibrary
Q9P1W9	Q8N5C6_S964	0.9503	kinlibrary
Q9P1W9	Q8N5F7_S80	0.9976999999999999	kinlibrary
Q9P1W9	Q8N5H7_S447	0.9717	kinlibrary
Q9P1W9	Q8N5H7_T361	0.9833	kinlibrary
Q9P1W9	Q8N5I9_S56	0.981	kinlibrary
Q9P1W9	Q8N5S9_S458	0.9612	kinlibrary
Q9P1W9	Q8N5S9_S52	0.9605	kinlibrary
Q9P1W9	Q8N5S9_S74	0.9544	kinlibrary
Q9P1W9	Q8N5S9_T108	0.9676	kinlibrary
Q9P1W9	Q8N5U6_S70	0.9843999999999999	kinlibrary
Q9P1W9	Q8N5V2_S16	0.9976	kinlibrary
Q9P1W9	Q8N612_S467	0.9612	kinlibrary
Q9P1W9	Q8N612_S596	0.9512999999999999	kinlibrary
Q9P1W9	Q8N612_S859	0.9945999999999999	kinlibrary
Q9P1W9	Q8N699_S114	0.9682	kinlibrary
Q9P1W9	Q8N699_S115	0.9687	kinlibrary
Q9P1W9	Q8N6T7_S338	0.9570000000000001	kinlibrary
Q9P1W9	Q8N6U8_S430	0.9795999999999999	kinlibrary
Q9P1W9	Q8N7C4_S170	0.9731000000000001	kinlibrary
Q9P1W9	Q8N7C4_S183	0.976	kinlibrary
Q9P1W9	Q8N7R7_S105	0.9895	kinlibrary
Q9P1W9	Q8N883_T506	0.9769	kinlibrary
Q9P1W9	Q8N884_S305	0.9632999999999999	kinlibrary
Q9P1W9	Q8N8E3_S171	0.9732	kinlibrary
Q9P1W9	Q8N8U9_S414	0.9558	kinlibrary
Q9P1W9	Q8N8Z6_S488	0.9593	kinlibrary
Q9P1W9	Q8N8Z6_S513	0.9523	kinlibrary
Q9P1W9	Q8N8Z6_S556	0.9726	kinlibrary
Q9P1W9	Q8N9B5_S58	0.978	kinlibrary
Q9P1W9	Q8N9B5_S888	0.9899	kinlibrary
Q9P1W9	Q8N9Q2_S145	0.9542	kinlibrary
Q9P1W9	Q8N9T8_S480	0.98	kinlibrary
Q9P1W9	Q8NAA4_S304	0.9818000000000001	kinlibrary
Q9P1W9	Q8NAX2_S11	0.9808	kinlibrary
Q9P1W9	Q8NB50_T304	0.9895	kinlibrary
Q9P1W9	Q8NB50_T668	0.9952	kinlibrary
Q9P1W9	Q8NBA8_S132	0.9759	kinlibrary
Q9P1W9	Q8NBF2_S12	0.992	kinlibrary
Q9P1W9	Q8NBQ5_S33	0.9884000000000001	kinlibrary
Q9P1W9	Q8NBQ5_T35	0.9718000000000001	kinlibrary
Q9P1W9	Q8NBV4_S43	0.9843999999999999	kinlibrary
Q9P1W9	Q8NBV4_S62	0.9964	kinlibrary
Q9P1W9	Q8NBX0_S217	0.9839	kinlibrary
Q9P1W9	Q8NBZ0_S98	0.9845	kinlibrary
Q9P1W9	Q8NC51_S219	0.9634999999999999	kinlibrary
Q9P1W9	Q8NC56_S134	0.9963	kinlibrary
Q9P1W9	Q8NCA5_S284	0.9549	kinlibrary
Q9P1W9	Q8NCD3_S686	0.9704	kinlibrary
Q9P1W9	Q8NCE2_S415	0.9858	kinlibrary
Q9P1W9	Q8NCE2_S484	0.9555	kinlibrary
Q9P1W9	Q8NCN2_S463	0.9676	kinlibrary
Q9P1W9	Q8NCN4_S644	0.9856999999999999	kinlibrary
Q9P1W9	Q8NCN4_S693	0.9706	kinlibrary
Q9P1W9	Q8NCP5_S186	0.9838	kinlibrary
Q9P1W9	Q8NCY6_S10	0.9923000000000001	kinlibrary
Q9P1W9	Q8ND25_S52	0.9606	kinlibrary
Q9P1W9	Q8ND30_S512	0.9833	kinlibrary
Q9P1W9	Q8ND71_S299	0.9548000000000001	kinlibrary
Q9P1W9	Q8ND76_S324	0.9665	kinlibrary
Q9P1W9	Q8ND76_S326	0.9863	kinlibrary
Q9P1W9	Q8ND76_S83	0.9629000000000001	kinlibrary
Q9P1W9	Q8ND76_S99	0.9528	kinlibrary
Q9P1W9	Q8NDD1_T142	0.9937	kinlibrary
Q9P1W9	Q8NDF8_T478	0.9712999999999999	kinlibrary
Q9P1W9	Q8NDI1_S1058	0.9503	kinlibrary
Q9P1W9	Q8NDI1_S649	0.9554	kinlibrary
Q9P1W9	Q8NDT2_S598	0.9939	kinlibrary
Q9P1W9	Q8NDX5_S842	1.0	kinlibrary
Q9P1W9	Q8NDX6_S152	0.9926	kinlibrary
Q9P1W9	Q8NE00_S120	0.9653	kinlibrary
Q9P1W9	Q8NE71_S105	0.9534999999999999	kinlibrary
Q9P1W9	Q8NE86_S92	0.9868000000000001	kinlibrary
Q9P1W9	Q8NEJ9_S202	0.9756	kinlibrary
Q9P1W9	Q8NEM2_S634	0.9761	kinlibrary
Q9P1W9	Q8NER1_S502	0.9865999999999999	kinlibrary
Q9P1W9	Q8NEV4_T184	0.9945999999999999	kinlibrary
Q9P1W9	Q8NEV8_S1444	0.9548000000000001	kinlibrary
Q9P1W9	Q8NEV8_S1753	0.9795	kinlibrary
Q9P1W9	Q8NEV8_S1821	0.9906	kinlibrary
Q9P1W9	Q8NEV8_S1851	0.9554	kinlibrary
Q9P1W9	Q8NEV8_S912	0.9806999999999999	kinlibrary
Q9P1W9	Q8NEY8_S110	0.9669	kinlibrary
Q9P1W9	Q8NEY8_S140	0.9586	kinlibrary
Q9P1W9	Q8NEZ4_S1919	0.9747	kinlibrary
Q9P1W9	Q8NEZ4_S2068	0.9587	kinlibrary
Q9P1W9	Q8NF91_T8362	0.9765	kinlibrary
Q9P1W9	Q8NF99_S238	0.9840000000000001	kinlibrary
Q9P1W9	Q8NF99_T392	0.9769	kinlibrary
Q9P1W9	Q8NFA2_T341	0.9536	kinlibrary
Q9P1W9	Q8NFC6_S2973	0.9947	kinlibrary
Q9P1W9	Q8NFC6_S3029	0.9751000000000001	kinlibrary
Q9P1W9	Q8NFC6_S635	0.9668000000000001	kinlibrary
Q9P1W9	Q8NFC6_S659	0.9873999999999999	kinlibrary
Q9P1W9	Q8NFC6_S902	0.9754999999999999	kinlibrary
Q9P1W9	Q8NFC6_T660	0.9611	kinlibrary
Q9P1W9	Q8NFG4_S62	0.9717	kinlibrary
Q9P1W9	Q8NFH8_S461	0.9728	kinlibrary
Q9P1W9	Q8NFH8_S463	0.975	kinlibrary
Q9P1W9	Q8NFP9_S1321	0.9769	kinlibrary
Q9P1W9	Q8NFW9_S534	0.9623	kinlibrary
Q9P1W9	Q8NFZ0_S126	0.9678	kinlibrary
Q9P1W9	Q8NFZ4_S713	0.9978	kinlibrary
Q9P1W9	Q8NG31_S24	0.9867	kinlibrary
Q9P1W9	Q8NG31_S60	0.9527	kinlibrary
Q9P1W9	Q8NHG8_S19	0.9928	kinlibrary
Q9P1W9	Q8NHH9_S24	0.9991	kinlibrary
Q9P1W9	Q8NHY6_S584	0.9828	kinlibrary
Q9P1W9	Q8NHZ8_T7	0.9813	kinlibrary
Q9P1W9	Q8NI08_S89	0.9514	kinlibrary
Q9P1W9	Q8NI27_S1486	0.993	kinlibrary
Q9P1W9	Q8NI35_S455	0.9731000000000001	kinlibrary
Q9P1W9	Q8NI35_S456	0.9677	kinlibrary
Q9P1W9	Q8NI35_T454	0.9648	kinlibrary
Q9P1W9	Q8TAA9_S338	0.9876999999999999	kinlibrary
Q9P1W9	Q8TAD8_S153	0.995	kinlibrary
Q9P1W9	Q8TAD8_S49	0.9529000000000001	kinlibrary
Q9P1W9	Q8TAD8_S99	0.9851000000000001	kinlibrary
Q9P1W9	Q8TAP9_S133	0.9531999999999999	kinlibrary
Q9P1W9	Q8TAP9_S40	0.9616	kinlibrary
Q9P1W9	Q8TAQ2_S302	0.997	kinlibrary
Q9P1W9	Q8TAQ2_S304	0.9940000000000001	kinlibrary
Q9P1W9	Q8TB45_S280	0.9691	kinlibrary
Q9P1W9	Q8TBA6_S116	0.9845999999999999	kinlibrary
Q9P1W9	Q8TBB1_S236	0.9834	kinlibrary
Q9P1W9	Q8TBC3_S144	0.9689	kinlibrary
Q9P1W9	Q8TBC3_T163	0.9662999999999999	kinlibrary
Q9P1W9	Q8TBC3_T682	0.9556999999999999	kinlibrary
Q9P1W9	Q8TBE0_S121	0.9756999999999999	kinlibrary
Q9P1W9	Q8TBE0_S8	0.9773000000000001	kinlibrary
Q9P1W9	Q8TBE0_T588	0.9998	kinlibrary
Q9P1W9	Q8TBF5_S136	0.9549	kinlibrary
Q9P1W9	Q8TBM8_S67	0.9962000000000001	kinlibrary
Q9P1W9	Q8TBN0_S194	0.9784	kinlibrary
Q9P1W9	Q8TBN0_S68	0.9702	kinlibrary
Q9P1W9	Q8TBP0_S118	0.9672	kinlibrary
Q9P1W9	Q8TBZ3_S347	0.977	kinlibrary
Q9P1W9	Q8TBZ3_T358	0.9747	kinlibrary
Q9P1W9	Q8TC05_S560	0.9864	kinlibrary
Q9P1W9	Q8TC26_S12	0.9731000000000001	kinlibrary
Q9P1W9	Q8TC41_S156	0.9937	kinlibrary
Q9P1W9	Q8TC71_S276	0.9617	kinlibrary
Q9P1W9	Q8TC71_S507	0.981	kinlibrary
Q9P1W9	Q8TC71_S509	0.9697	kinlibrary
Q9P1W9	Q8TC92_S254	0.9771	kinlibrary
Q9P1W9	Q8TCD5_S182	0.9873000000000001	kinlibrary
Q9P1W9	Q8TCG5_S775	0.9925	kinlibrary
Q9P1W9	Q8TCN5_S487	0.9958	kinlibrary
Q9P1W9	Q8TCU6_S319	0.9512	kinlibrary
Q9P1W9	Q8TCU6_S436	0.9981	kinlibrary
Q9P1W9	Q8TD26_S1839	0.9564	kinlibrary
Q9P1W9	Q8TD26_S185	0.9898	kinlibrary
Q9P1W9	Q8TD43_S1152	0.976	kinlibrary
Q9P1W9	Q8TDC3_S384	0.9562999999999999	kinlibrary
Q9P1W9	Q8TDD1_S95	0.9969	kinlibrary
Q9P1W9	Q8TDJ6_S2399	0.9893000000000001	kinlibrary
Q9P1W9	Q8TDJ6_S2640	0.9865	kinlibrary
Q9P1W9	Q8TDM6_S1075	0.9727	kinlibrary
Q9P1W9	Q8TDM6_S1115	0.9967	kinlibrary
Q9P1W9	Q8TDM6_S1795	0.9695999999999999	kinlibrary
Q9P1W9	Q8TDN4_S242	0.9764	kinlibrary
Q9P1W9	Q8TDN4_S287	0.9975	kinlibrary
Q9P1W9	Q8TDN4_T415	0.9601999999999999	kinlibrary
Q9P1W9	Q8TDW5_S306	0.9948	kinlibrary
Q9P1W9	Q8TDY4_S286	0.988	kinlibrary
Q9P1W9	Q8TDZ2_S818	0.9591	kinlibrary
Q9P1W9	Q8TDZ2_S960	0.9567	kinlibrary
Q9P1W9	Q8TE67_S214	0.988	kinlibrary
Q9P1W9	Q8TE67_S230	0.9617	kinlibrary
Q9P1W9	Q8TE68_S195	0.9919	kinlibrary
Q9P1W9	Q8TE68_S580	0.9666	kinlibrary
Q9P1W9	Q8TED9_S747	0.988	kinlibrary
Q9P1W9	Q8TEH3_S520	0.9640000000000001	kinlibrary
Q9P1W9	Q8TEK3_S1093	0.9973000000000001	kinlibrary
Q9P1W9	Q8TEK3_S392	0.9631000000000001	kinlibrary
Q9P1W9	Q8TEK3_S786	0.9889	kinlibrary
Q9P1W9	Q8TEM1_S1874	0.9562	kinlibrary
Q9P1W9	Q8TEQ0_S370	0.9536	kinlibrary
Q9P1W9	Q8TES7_S142	0.9582999999999999	kinlibrary
Q9P1W9	Q8TEU7_S1070	0.9791	kinlibrary
Q9P1W9	Q8TEU7_S1093	0.9664	kinlibrary
Q9P1W9	Q8TEU7_S1094	0.991	kinlibrary
Q9P1W9	Q8TEW0_S1178	0.9941	kinlibrary
Q9P1W9	Q8TEW0_S144	0.9673	kinlibrary
Q9P1W9	Q8TEW0_S715	0.9871	kinlibrary
Q9P1W9	Q8TEW8_S141	0.9621999999999999	kinlibrary
Q9P1W9	Q8TEW8_S973	0.9598	kinlibrary
Q9P1W9	Q8TF01_S672	0.9632999999999999	kinlibrary
Q9P1W9	Q8TF40_S220	0.9655	kinlibrary
Q9P1W9	Q8TF40_S292	0.9823999999999999	kinlibrary
Q9P1W9	Q8TF61_S478	0.9936	kinlibrary
Q9P1W9	Q8TF61_T479	0.9776	kinlibrary
Q9P1W9	Q8TF62_S728	0.9541	kinlibrary
Q9P1W9	Q8TF68_S234	0.9654	kinlibrary
Q9P1W9	Q8TF68_S279	0.9834999999999999	kinlibrary
Q9P1W9	Q8TF68_T368	0.9876	kinlibrary
Q9P1W9	Q8TF72_S1021	0.991	kinlibrary
Q9P1W9	Q8TF72_S1118	0.9623999999999999	kinlibrary
Q9P1W9	Q8TF72_S1421	0.9612	kinlibrary
Q9P1W9	Q8TF72_S677	0.9709	kinlibrary
Q9P1W9	Q8TF72_S963	0.9784999999999999	kinlibrary
Q9P1W9	Q8TF72_T576	0.9818000000000001	kinlibrary
Q9P1W9	Q8TF74_S155	0.9562999999999999	kinlibrary
Q9P1W9	Q8TF74_S282	0.9954999999999999	kinlibrary
Q9P1W9	Q8TF76_T295	0.9968	kinlibrary
Q9P1W9	Q8WTQ7_S23	0.9675	kinlibrary
Q9P1W9	Q8WTQ7_S36	0.9944	kinlibrary
Q9P1W9	Q8WTR4_S543	0.9637	kinlibrary
Q9P1W9	Q8WTX7_S14	0.9909	kinlibrary
Q9P1W9	Q8WU20_S211	0.9697	kinlibrary
Q9P1W9	Q8WU20_S327	0.9658	kinlibrary
Q9P1W9	Q8WU20_S503	0.9926	kinlibrary
Q9P1W9	Q8WUA4_S147	0.9614	kinlibrary
Q9P1W9	Q8WUF5_S119	0.9559000000000001	kinlibrary
Q9P1W9	Q8WUF5_S120	0.9854	kinlibrary
Q9P1W9	Q8WUF5_S158	0.9672	kinlibrary
Q9P1W9	Q8WUF5_S203	0.9625	kinlibrary
Q9P1W9	Q8WUF5_S526	0.9764	kinlibrary
Q9P1W9	Q8WUI4_S573	0.9734	kinlibrary
Q9P1W9	Q8WUM0_S57	0.9716	kinlibrary
Q9P1W9	Q8WUM9_S335	0.9743999999999999	kinlibrary
Q9P1W9	Q8WUM9_S417	0.9579000000000001	kinlibrary
Q9P1W9	Q8WUU4_T254	0.9912000000000001	kinlibrary
Q9P1W9	Q8WUX9_T408	0.9954000000000001	kinlibrary
Q9P1W9	Q8WUY3_S1025	0.9965	kinlibrary
Q9P1W9	Q8WUZ0_S80	0.9849	kinlibrary
Q9P1W9	Q8WV19_S9	0.9789	kinlibrary
Q9P1W9	Q8WV28_S285	0.9865999999999999	kinlibrary
Q9P1W9	Q8WVB3_S191	0.9972	kinlibrary
Q9P1W9	Q8WVC0_S607	0.9668000000000001	kinlibrary
Q9P1W9	Q8WVI7_T34	0.9992	kinlibrary
Q9P1W9	Q8WVM0_S296	0.9748	kinlibrary
Q9P1W9	Q8WVV4_S56	0.9973000000000001	kinlibrary
Q9P1W9	Q8WVV9_T46	0.9564	kinlibrary
Q9P1W9	Q8WVZ9_S26	0.9734	kinlibrary
Q9P1W9	Q8WWA1_S137	0.9812000000000001	kinlibrary
Q9P1W9	Q8WWI1_S1493	0.9758	kinlibrary
Q9P1W9	Q8WWI1_S1563	0.9584999999999999	kinlibrary
Q9P1W9	Q8WWI1_S221	0.9527	kinlibrary
Q9P1W9	Q8WWI1_S300	0.9573999999999999	kinlibrary
Q9P1W9	Q8WWI1_S322	0.9723999999999999	kinlibrary
Q9P1W9	Q8WWI1_S417	0.9856999999999999	kinlibrary
Q9P1W9	Q8WWI1_S751	0.9856999999999999	kinlibrary
Q9P1W9	Q8WWI1_S805	0.9856999999999999	kinlibrary
Q9P1W9	Q8WWL2_S442	0.9612999999999999	kinlibrary
Q9P1W9	Q8WWL2_S476	0.9777	kinlibrary
Q9P1W9	Q8WWM7_S335	0.9813	kinlibrary
Q9P1W9	Q8WWN8_S1337	0.9588	kinlibrary
Q9P1W9	Q8WWN8_S1380	0.955	kinlibrary
Q9P1W9	Q8WWQ0_S1405	0.9809	kinlibrary
Q9P1W9	Q8WWQ0_S1508	0.9582999999999999	kinlibrary
Q9P1W9	Q8WWW8_S371	0.9578	kinlibrary
Q9P1W9	Q8WX92_S557	0.9521999999999999	kinlibrary
Q9P1W9	Q8WX93_S1101	0.9615	kinlibrary
Q9P1W9	Q8WX93_S1106	0.9884000000000001	kinlibrary
Q9P1W9	Q8WX93_S1116	0.9871	kinlibrary
Q9P1W9	Q8WX93_S1118	0.9875	kinlibrary
Q9P1W9	Q8WX93_S192	0.981	kinlibrary
Q9P1W9	Q8WXD2_S37	0.9508	kinlibrary
Q9P1W9	Q8WXD9_S1067	0.9987	kinlibrary
Q9P1W9	Q8WXD9_S987	0.9531999999999999	kinlibrary
Q9P1W9	Q8WXD9_T1065	0.9784	kinlibrary
Q9P1W9	Q8WXE0_S358	0.9656	kinlibrary
Q9P1W9	Q8WXE0_S708	0.9645	kinlibrary
Q9P1W9	Q8WXE0_S798	0.9762000000000001	kinlibrary
Q9P1W9	Q8WXE0_S800	0.9974	kinlibrary
Q9P1W9	Q8WXE0_S908	0.9936	kinlibrary
Q9P1W9	Q8WXE1_S38	0.9620000000000001	kinlibrary
Q9P1W9	Q8WXF0_S146	0.9954000000000001	kinlibrary
Q9P1W9	Q8WXG6_S1059	0.9556999999999999	kinlibrary
Q9P1W9	Q8WXG6_T1061	0.9919	kinlibrary
Q9P1W9	Q8WXH0_S4108	0.9553	kinlibrary
Q9P1W9	Q8WXH0_S6349	0.9729000000000001	kinlibrary
Q9P1W9	Q8WXI7_S3139	0.9765999999999999	kinlibrary
Q9P1W9	Q8WXX7_S1233	0.9673	kinlibrary
Q9P1W9	Q8WXX7_S1250	0.9784	kinlibrary
Q9P1W9	Q8WY36_S479	0.9803000000000001	kinlibrary
Q9P1W9	Q8WYH8_S148	0.9928	kinlibrary
Q9P1W9	Q8WYJ6_S248	0.9951000000000001	kinlibrary
Q9P1W9	Q8WYJ6_S253	0.9951000000000001	kinlibrary
Q9P1W9	Q8WYP3_S486	0.9688	kinlibrary
Q9P1W9	Q8WZ42_S12022	0.9869	kinlibrary
Q9P1W9	Q8WZ42_S20290	0.9675	kinlibrary
Q9P1W9	Q8WZ42_S22060	0.9636	kinlibrary
Q9P1W9	Q8WZ42_S22456	0.9856999999999999	kinlibrary
Q9P1W9	Q8WZ42_S33000	0.9937999999999999	kinlibrary
Q9P1W9	Q8WZ42_S33013	0.9962000000000001	kinlibrary
Q9P1W9	Q8WZ42_S33203	0.9878	kinlibrary
Q9P1W9	Q8WZ42_S33245	0.9743	kinlibrary
Q9P1W9	Q8WZ42_S33247	0.9726	kinlibrary
Q9P1W9	Q8WZ42_S813	0.9731000000000001	kinlibrary
Q9P1W9	Q8WZ42_T14099	0.9864	kinlibrary
Q9P1W9	Q8WZ42_T267	0.9748	kinlibrary
Q9P1W9	Q8WZ42_T32998	0.9749	kinlibrary
Q9P1W9	Q8WZ64_S1632	0.9649	kinlibrary
Q9P1W9	Q8WZ73_S240	0.9503	kinlibrary
Q9P1W9	Q92481_S258	0.9658	kinlibrary
Q9P1W9	Q92502_S481	0.9972	kinlibrary
Q9P1W9	Q92502_S498	0.975	kinlibrary
Q9P1W9	Q92504_S293	0.9782	kinlibrary
Q9P1W9	Q92521_T40	0.9937999999999999	kinlibrary
Q9P1W9	Q92542_S437	0.9883	kinlibrary
Q9P1W9	Q92545_S1155	0.9712000000000001	kinlibrary
Q9P1W9	Q92545_S1337	0.9582999999999999	kinlibrary
Q9P1W9	Q92545_S1599	0.9637	kinlibrary
Q9P1W9	Q92545_S1871	0.9579000000000001	kinlibrary
Q9P1W9	Q92547_S1159	0.9754999999999999	kinlibrary
Q9P1W9	Q92547_S860	0.9868000000000001	kinlibrary
Q9P1W9	Q92551_S127	0.9526	kinlibrary
Q9P1W9	Q92551_S199	0.9904000000000001	kinlibrary
Q9P1W9	Q92558_S489	0.9890000000000001	kinlibrary
Q9P1W9	Q92564_S71	0.9937999999999999	kinlibrary
Q9P1W9	Q92570_S376	0.9943000000000001	kinlibrary
Q9P1W9	Q92576_S129	0.9601000000000001	kinlibrary
Q9P1W9	Q92576_S1356	0.9581000000000001	kinlibrary
Q9P1W9	Q92576_S1758	0.9556	kinlibrary
Q9P1W9	Q92576_S1898	0.9726	kinlibrary
Q9P1W9	Q92576_S1925	0.9884000000000001	kinlibrary
Q9P1W9	Q92576_S1952	0.9917	kinlibrary
Q9P1W9	Q92576_S204	0.9719	kinlibrary
Q9P1W9	Q92576_S678	0.9971	kinlibrary
Q9P1W9	Q92576_S869	0.955	kinlibrary
Q9P1W9	Q92597_S330	0.9915	kinlibrary
Q9P1W9	Q92597_T346	0.9662000000000001	kinlibrary
Q9P1W9	Q92597_T356	0.9662000000000001	kinlibrary
Q9P1W9	Q92597_T366	0.9648	kinlibrary
Q9P1W9	Q92598_T486	0.95	kinlibrary
Q9P1W9	Q92608_S1706	0.9581000000000001	kinlibrary
Q9P1W9	Q92609_S43	0.9529000000000001	kinlibrary
Q9P1W9	Q92610_S1100	0.9575	kinlibrary
Q9P1W9	Q92613_S793	0.9911	kinlibrary
Q9P1W9	Q92614_S1067	0.9566	kinlibrary
Q9P1W9	Q92614_S142	0.9531999999999999	kinlibrary
Q9P1W9	Q92614_T228	0.9948999999999999	kinlibrary
Q9P1W9	Q92615_S498	0.996	kinlibrary
Q9P1W9	Q92619_S23	0.9581000000000001	kinlibrary
Q9P1W9	Q92619_S578	0.9842	kinlibrary
Q9P1W9	Q92619_S73	0.9643	kinlibrary
Q9P1W9	Q92622_S469	0.982	kinlibrary
Q9P1W9	Q92625_S887	0.9992	kinlibrary
Q9P1W9	Q92633_T236	0.9616	kinlibrary
Q9P1W9	Q92674_S284	0.9709	kinlibrary
Q9P1W9	Q92688_T244	0.9606999999999999	kinlibrary
Q9P1W9	Q92731_S200	0.998	kinlibrary
Q9P1W9	Q92733_S209	0.9659	kinlibrary
Q9P1W9	Q92736_S2031	0.9542	kinlibrary
Q9P1W9	Q92736_S2808	0.9961	kinlibrary
Q9P1W9	Q92738_S435	0.9527	kinlibrary
Q9P1W9	Q92738_S617	0.9684	kinlibrary
Q9P1W9	Q92754_S252	0.9658	kinlibrary
Q9P1W9	Q92766_S1167	0.9904999999999999	kinlibrary
Q9P1W9	Q92766_S1238	0.9786	kinlibrary
Q9P1W9	Q92766_S175	0.9525	kinlibrary
Q9P1W9	Q92793_T1871	0.9954000000000001	kinlibrary
Q9P1W9	Q92794_S1089	0.9608	kinlibrary
Q9P1W9	Q92794_S448	0.9508	kinlibrary
Q9P1W9	Q92794_S941	0.9788	kinlibrary
Q9P1W9	Q92794_S974	0.9802	kinlibrary
Q9P1W9	Q92794_T369	0.9915999999999999	kinlibrary
Q9P1W9	Q92797_S494	0.9914000000000001	kinlibrary
Q9P1W9	Q92804_S375	0.9847	kinlibrary
Q9P1W9	Q92834_S961	0.9672	kinlibrary
Q9P1W9	Q92835_T1087	0.9667	kinlibrary
Q9P1W9	Q92837_S188	0.9743999999999999	kinlibrary
Q9P1W9	Q92841_S571	0.9727	kinlibrary
Q9P1W9	Q92841_S599	0.9804999999999999	kinlibrary
Q9P1W9	Q92845_S102	0.9645999999999999	kinlibrary
Q9P1W9	Q92859_S1214	0.9951000000000001	kinlibrary
Q9P1W9	Q92890_S229	0.9592	kinlibrary
Q9P1W9	Q92908_S290	0.995	kinlibrary
Q9P1W9	Q92917_S27	0.9611	kinlibrary
Q9P1W9	Q92918_S407	0.9748	kinlibrary
Q9P1W9	Q92922_S328	0.9984999999999999	kinlibrary
Q9P1W9	Q92922_S330	0.9609000000000001	kinlibrary
Q9P1W9	Q92934_S75	0.9941	kinlibrary
Q9P1W9	Q92934_S99	0.9942	kinlibrary
Q9P1W9	Q92973_S881	0.9667	kinlibrary
Q9P1W9	Q92974_S122	0.9640000000000001	kinlibrary
Q9P1W9	Q92974_S186	0.9601999999999999	kinlibrary
Q9P1W9	Q92974_S885	0.9617	kinlibrary
Q9P1W9	Q92974_S886	0.9617	kinlibrary
Q9P1W9	Q92979_S14	0.9865999999999999	kinlibrary
Q9P1W9	Q92993_S190	0.9773999999999999	kinlibrary
Q9P1W9	Q92995_S104	0.9781	kinlibrary
Q9P1W9	Q92995_S114	0.9864	kinlibrary
Q9P1W9	Q92995_S466	0.9729000000000001	kinlibrary
Q9P1W9	Q92997_S622	0.9948999999999999	kinlibrary
Q9P1W9	Q93045_S50	0.9539	kinlibrary
Q9P1W9	Q93073_S251	0.9994	kinlibrary
Q9P1W9	Q93073_T573	0.9876	kinlibrary
Q9P1W9	Q93075_S80	0.9965	kinlibrary
Q9P1W9	Q93077_S19	0.9661	kinlibrary
Q9P1W9	Q93079_S37	0.9695	kinlibrary
Q9P1W9	Q93100_S700	0.9652	kinlibrary
Q9P1W9	Q969F2_S223	0.99	kinlibrary
Q9P1W9	Q969F9_S462	0.9845999999999999	kinlibrary
Q9P1W9	Q969G5_S62	0.9718000000000001	kinlibrary
Q9P1W9	Q969G9_S17	0.9642000000000001	kinlibrary
Q9P1W9	Q969H0_S227	0.9939	kinlibrary
Q9P1W9	Q969Q0_S46	0.9745	kinlibrary
Q9P1W9	Q969X0_S107	0.9621999999999999	kinlibrary
Q9P1W9	Q96A32_T10	0.9804999999999999	kinlibrary
Q9P1W9	Q96A59_S156	0.9865999999999999	kinlibrary
Q9P1W9	Q96AB6_S280	0.9601999999999999	kinlibrary
Q9P1W9	Q96AV8_T61	0.9611	kinlibrary
Q9P1W9	Q96AX9_S309	0.9703	kinlibrary
Q9P1W9	Q96B23_S143	0.9742000000000001	kinlibrary
Q9P1W9	Q96B23_S145	0.9562999999999999	kinlibrary
Q9P1W9	Q96B23_S147	0.9542	kinlibrary
Q9P1W9	Q96B33_S204	0.9561	kinlibrary
Q9P1W9	Q96B36_T246	0.9620000000000001	kinlibrary
Q9P1W9	Q96B36_T73	0.9540000000000001	kinlibrary
Q9P1W9	Q96B97_S493	0.9662000000000001	kinlibrary
Q9P1W9	Q96BD0_S34	0.9753000000000001	kinlibrary
Q9P1W9	Q96C34_S497	0.9528	kinlibrary
Q9P1W9	Q96C57_S245	0.9514	kinlibrary
Q9P1W9	Q96CC6_S390	0.9814	kinlibrary
Q9P1W9	Q96CF2_S214	0.9869	kinlibrary
Q9P1W9	Q96CW6_S16	0.9833	kinlibrary
Q9P1W9	Q96CX2_S187	0.9747	kinlibrary
Q9P1W9	Q96D21_S239	0.9790000000000001	kinlibrary
Q9P1W9	Q96D31_S30	0.9640000000000001	kinlibrary
Q9P1W9	Q96D31_S34	0.9997	kinlibrary
Q9P1W9	Q96D71_S537	0.9975	kinlibrary
Q9P1W9	Q96D71_S709	0.9876	kinlibrary
Q9P1W9	Q96DR7_S22	0.9848	kinlibrary
Q9P1W9	Q96E09_S37	0.9606	kinlibrary
Q9P1W9	Q96E09_S62	0.981	kinlibrary
Q9P1W9	Q96E09_T63	0.951	kinlibrary
Q9P1W9	Q96E39_S116	0.9609000000000001	kinlibrary
Q9P1W9	Q96E39_S175	0.9506999999999999	kinlibrary
Q9P1W9	Q96EP0_S466	0.9818000000000001	kinlibrary
Q9P1W9	Q96EQ0_S297	0.9592	kinlibrary
Q9P1W9	Q96EV2_S973	0.9711	kinlibrary
Q9P1W9	Q96EV2_S991	0.9545999999999999	kinlibrary
Q9P1W9	Q96EV8_S11	0.9634	kinlibrary
Q9P1W9	Q96EX2_S19	0.9924	kinlibrary
Q9P1W9	Q96F63_T204	0.9501000000000001	kinlibrary
Q9P1W9	Q96F86_S161	0.9987999999999999	kinlibrary
Q9P1W9	Q96FA3_S39	0.9976	kinlibrary
Q9P1W9	Q96FF7_S208	0.9813	kinlibrary
Q9P1W9	Q96FF7_S26	0.9790000000000001	kinlibrary
Q9P1W9	Q96FF9_S145	0.9711	kinlibrary
Q9P1W9	Q96FF9_S147	0.9512	kinlibrary
Q9P1W9	Q96FF9_S33	0.9777	kinlibrary
Q9P1W9	Q96FS4_S74	0.9618000000000001	kinlibrary
Q9P1W9	Q96G01_S860	0.9848	kinlibrary
Q9P1W9	Q96G27_T209	0.9991	kinlibrary
Q9P1W9	Q96G42_S134	0.9732	kinlibrary
Q9P1W9	Q96G46_S236	0.9727	kinlibrary
Q9P1W9	Q96GD4_T232	0.9729000000000001	kinlibrary
Q9P1W9	Q96GN5_S321	0.9859	kinlibrary
Q9P1W9	Q96GP6_S784	0.9631000000000001	kinlibrary
Q9P1W9	Q96GS4_T196	0.9661	kinlibrary
Q9P1W9	Q96GX5_T299	0.9752	kinlibrary
Q9P1W9	Q96GY0_T244	0.9609000000000001	kinlibrary
Q9P1W9	Q96GY3_S182	0.9845999999999999	kinlibrary
Q9P1W9	Q96GZ6_S13	0.9689	kinlibrary
Q9P1W9	Q96HA1_S283	0.9562	kinlibrary
Q9P1W9	Q96HA1_S345	0.9987	kinlibrary
Q9P1W9	Q96HA1_S346	0.9531999999999999	kinlibrary
Q9P1W9	Q96HA1_S393	0.9664	kinlibrary
Q9P1W9	Q96HB5_S280	0.9967	kinlibrary
Q9P1W9	Q96HC4_S228	0.9734999999999999	kinlibrary
Q9P1W9	Q96HH4_S47	0.9941	kinlibrary
Q9P1W9	Q96HH9_T46	0.96	kinlibrary
Q9P1W9	Q96HP0_S1194	0.9533	kinlibrary
Q9P1W9	Q96HP0_S1343	0.9668000000000001	kinlibrary
Q9P1W9	Q96HP0_S176	0.9811	kinlibrary
Q9P1W9	Q96HY6_S150	0.9926999999999999	kinlibrary
Q9P1W9	Q96HY6_S30	0.9762000000000001	kinlibrary
Q9P1W9	Q96I25_S169	0.9801000000000001	kinlibrary
Q9P1W9	Q96I25_S204	0.9704	kinlibrary
Q9P1W9	Q96I25_T224	0.998	kinlibrary
Q9P1W9	Q96I34_S353	0.9756	kinlibrary
Q9P1W9	Q96IF1_S159	0.9516	kinlibrary
Q9P1W9	Q96II8_S352	0.9924	kinlibrary
Q9P1W9	Q96IR2_S630	0.9806	kinlibrary
Q9P1W9	Q96IZ0_S10	0.9525	kinlibrary
Q9P1W9	Q96IZ0_S162	0.9717	kinlibrary
Q9P1W9	Q96IZ0_T163	0.9865	kinlibrary
Q9P1W9	Q96IZ7_S48	0.982	kinlibrary
Q9P1W9	Q96IZ7_S50	0.9556	kinlibrary
Q9P1W9	Q96J02_S236	0.9887	kinlibrary
Q9P1W9	Q96J02_S257	0.9806999999999999	kinlibrary
Q9P1W9	Q96J84_S645	0.9569	kinlibrary
Q9P1W9	Q96J88_S65	0.9740000000000001	kinlibrary
Q9P1W9	Q96J92_S1190	0.9976999999999999	kinlibrary
Q9P1W9	Q96J92_S1201	0.9881	kinlibrary
Q9P1W9	Q96J92_S1217	0.9647	kinlibrary
Q9P1W9	Q96J92_S1219	0.9537	kinlibrary
Q9P1W9	Q96JG6_S595	0.9829000000000001	kinlibrary
Q9P1W9	Q96JH7_S46	0.9798	kinlibrary
Q9P1W9	Q96JH7_S998	0.9612999999999999	kinlibrary
Q9P1W9	Q96JM3_S443	0.9839	kinlibrary
Q9P1W9	Q96JM3_S502	0.9545999999999999	kinlibrary
Q9P1W9	Q96JP5_S82	0.9964	kinlibrary
Q9P1W9	Q96JP5_S83	0.9995999999999999	kinlibrary
Q9P1W9	Q96JP5_S85	0.9854	kinlibrary
Q9P1W9	Q96JZ2_S175	0.9923000000000001	kinlibrary
Q9P1W9	Q96K21_S22	0.9925	kinlibrary
Q9P1W9	Q96K30_S248	0.9681000000000001	kinlibrary
Q9P1W9	Q96K31_S25	0.9765999999999999	kinlibrary
Q9P1W9	Q96K37_S363	0.9903	kinlibrary
Q9P1W9	Q96K58_T163	0.9840000000000001	kinlibrary
Q9P1W9	Q96K58_T219	0.9856	kinlibrary
Q9P1W9	Q96K78_S746	0.968	kinlibrary
Q9P1W9	Q96K83_S605	0.9515	kinlibrary
Q9P1W9	Q96KC8_S492	0.9715	kinlibrary
Q9P1W9	Q96KG9_T469	0.9626	kinlibrary
Q9P1W9	Q96KM6_S686	0.9963	kinlibrary
Q9P1W9	Q96KQ4_S486	0.9734	kinlibrary
Q9P1W9	Q96KQ7_S232	0.9917	kinlibrary
Q9P1W9	Q96KR1_S1054	0.9936	kinlibrary
Q9P1W9	Q96L14_S116	0.9865	kinlibrary
Q9P1W9	Q96L34_S423	0.9965999999999999	kinlibrary
Q9P1W9	Q96L73_S1077	0.9761	kinlibrary
Q9P1W9	Q96L73_S2471	0.9561	kinlibrary
Q9P1W9	Q96L91_S941	0.9925	kinlibrary
Q9P1W9	Q96L93_S566	0.9898	kinlibrary
Q9P1W9	Q96L96_S430	0.9998999999999999	kinlibrary
Q9P1W9	Q96LB3_S26	0.9892	kinlibrary
Q9P1W9	Q96LR2_S126	0.9883	kinlibrary
Q9P1W9	Q96LW9_T262	0.9769	kinlibrary
Q9P1W9	Q96M89_T48	0.9861	kinlibrary
Q9P1W9	Q96MH2_S39	0.9784999999999999	kinlibrary
Q9P1W9	Q96MT3_S681	0.9849	kinlibrary
Q9P1W9	Q96MU7_S119	0.972	kinlibrary
Q9P1W9	Q96MU7_S164	0.961	kinlibrary
Q9P1W9	Q96MU7_S515	0.9986	kinlibrary
Q9P1W9	Q96MX3_T326	0.9738	kinlibrary
Q9P1W9	Q96N16_S382	0.9699	kinlibrary
Q9P1W9	Q96N46_S629	0.966	kinlibrary
Q9P1W9	Q96N46_T670	0.9523	kinlibrary
Q9P1W9	Q96N66_S459	0.9656	kinlibrary
Q9P1W9	Q96N67_S1432	0.968	kinlibrary
Q9P1W9	Q96N67_S182	0.9776	kinlibrary
Q9P1W9	Q96N67_S898	0.9848	kinlibrary
Q9P1W9	Q96N96_S26	0.9793999999999999	kinlibrary
Q9P1W9	Q96N96_T617	0.9654	kinlibrary
Q9P1W9	Q96NB3_S40	0.9715	kinlibrary
Q9P1W9	Q96NJ6_T248	0.9769	kinlibrary
Q9P1W9	Q96NL6_S656	0.9573	kinlibrary
Q9P1W9	Q96NY7_S293	0.9997	kinlibrary
Q9P1W9	Q96NY9_S87	0.9739	kinlibrary
Q9P1W9	Q96P16_S285	0.9570000000000001	kinlibrary
Q9P1W9	Q96P20_S295	0.9554	kinlibrary
Q9P1W9	Q96P47_S219	0.9889	kinlibrary
Q9P1W9	Q96P47_S332	0.9944	kinlibrary
Q9P1W9	Q96P48_S429	0.9662999999999999	kinlibrary
Q9P1W9	Q96PC5_S1239	0.9612999999999999	kinlibrary
Q9P1W9	Q96PC5_S631	0.9612999999999999	kinlibrary
Q9P1W9	Q96PE2_S142	0.9843999999999999	kinlibrary
Q9P1W9	Q96PE2_S1717	0.9636	kinlibrary
Q9P1W9	Q96PE2_S829	0.9531999999999999	kinlibrary
Q9P1W9	Q96PE2_S961	0.9689	kinlibrary
Q9P1W9	Q96PK6_T629	0.9612	kinlibrary
Q9P1W9	Q96PU5_S335	0.9570000000000001	kinlibrary
Q9P1W9	Q96PU5_S342	0.9590000000000001	kinlibrary
Q9P1W9	Q96PU5_S446	0.9551999999999999	kinlibrary
Q9P1W9	Q96PU5_S448	0.9692000000000001	kinlibrary
Q9P1W9	Q96PU5_T367	0.9686	kinlibrary
Q9P1W9	Q96PX1_S660	0.9884999999999999	kinlibrary
Q9P1W9	Q96PX1_S661	0.9825	kinlibrary
Q9P1W9	Q96PX6_S255	0.972	kinlibrary
Q9P1W9	Q96PX6_S358	0.951	kinlibrary
Q9P1W9	Q96PZ2_S62	0.9584	kinlibrary
Q9P1W9	Q96Q42_S483	0.9676	kinlibrary
Q9P1W9	Q96Q45_S62	0.9821	kinlibrary
Q9P1W9	Q96Q89_S1658	0.9541	kinlibrary
Q9P1W9	Q96QB1_S1004	0.9822	kinlibrary
Q9P1W9	Q96QB1_S1244	0.9526	kinlibrary
Q9P1W9	Q96QB1_S523	0.95	kinlibrary
Q9P1W9	Q96QB1_S735	0.9915999999999999	kinlibrary
Q9P1W9	Q96QB1_S766	0.9886	kinlibrary
Q9P1W9	Q96QB1_S868	0.9840000000000001	kinlibrary
Q9P1W9	Q96QB1_S986	0.9765999999999999	kinlibrary
Q9P1W9	Q96QC0_S398	0.9753000000000001	kinlibrary
Q9P1W9	Q96QH2_S406	0.9626	kinlibrary
Q9P1W9	Q96QH2_S468	0.9743	kinlibrary
Q9P1W9	Q96QH2_S521	0.9848	kinlibrary
Q9P1W9	Q96QH2_S532	0.9697	kinlibrary
Q9P1W9	Q96QK1_S783	0.9823999999999999	kinlibrary
Q9P1W9	Q96QT4_S1504	0.9719	kinlibrary
Q9P1W9	Q96RF0_T197	0.9634999999999999	kinlibrary
Q9P1W9	Q96RK0_S1173	0.9658	kinlibrary
Q9P1W9	Q96RK0_S1397	0.9913	kinlibrary
Q9P1W9	Q96RK0_S173	0.9743999999999999	kinlibrary
Q9P1W9	Q96RK0_S277	0.9734999999999999	kinlibrary
Q9P1W9	Q96RK0_S279	0.9678	kinlibrary
Q9P1W9	Q96RK0_S301	0.9628	kinlibrary
Q9P1W9	Q96RK0_S605	0.9719	kinlibrary
Q9P1W9	Q96RK0_S649	0.9638	kinlibrary
Q9P1W9	Q96RR4_S100	0.9523999999999999	kinlibrary
Q9P1W9	Q96RR4_S495	0.963	kinlibrary
Q9P1W9	Q96RT1_S1128	0.9512	kinlibrary
Q9P1W9	Q96RT1_S1144	0.9518000000000001	kinlibrary
Q9P1W9	Q96RT1_S1286	0.9838	kinlibrary
Q9P1W9	Q96RT1_T485	0.9621	kinlibrary
Q9P1W9	Q96RU3_S497	0.9893000000000001	kinlibrary
Q9P1W9	Q96RV3_S117	0.9776	kinlibrary
Q9P1W9	Q96RV3_S2152	0.9734	kinlibrary
Q9P1W9	Q96RV3_S571	0.9639	kinlibrary
Q9P1W9	Q96RV3_S692	0.9603	kinlibrary
Q9P1W9	Q96RV3_S904	0.9628	kinlibrary
Q9P1W9	Q96RY7_S1443	0.9623	kinlibrary
Q9P1W9	Q96S44_S250	0.9937999999999999	kinlibrary
Q9P1W9	Q96S53_S456	0.9759	kinlibrary
Q9P1W9	Q96S53_S8	0.977	kinlibrary
Q9P1W9	Q96S55_S75	0.9983	kinlibrary
Q9P1W9	Q96S66_T434	0.9512999999999999	kinlibrary
Q9P1W9	Q96SB3_S94	0.9501999999999999	kinlibrary
Q9P1W9	Q96SD1_T380	0.9765	kinlibrary
Q9P1W9	Q96SF7_S7	0.965	kinlibrary
Q9P1W9	Q96SI1_S163	0.9803000000000001	kinlibrary
Q9P1W9	Q96SK2_S221	0.9922	kinlibrary
Q9P1W9	Q96SN8_S1238	0.9642000000000001	kinlibrary
Q9P1W9	Q96SQ5_T403	0.9840000000000001	kinlibrary
Q9P1W9	Q96SQ5_T543	0.9971	kinlibrary
Q9P1W9	Q96ST2_S362	0.9534	kinlibrary
Q9P1W9	Q96ST2_S720	0.9959	kinlibrary
Q9P1W9	Q96ST2_T721	0.9654	kinlibrary
Q9P1W9	Q96ST3_S421	0.9632	kinlibrary
Q9P1W9	Q96ST8_S77	0.9793999999999999	kinlibrary
Q9P1W9	Q96T23_S1245	0.9856999999999999	kinlibrary
Q9P1W9	Q96T23_S1246	0.9758	kinlibrary
Q9P1W9	Q96T23_S1277	0.9808	kinlibrary
Q9P1W9	Q96T37_S257	0.9858	kinlibrary
Q9P1W9	Q96T37_S259	0.9944	kinlibrary
Q9P1W9	Q96T37_S686	0.9845999999999999	kinlibrary
Q9P1W9	Q96T37_S767	0.9525	kinlibrary
Q9P1W9	Q96T49_S337	0.9615	kinlibrary
Q9P1W9	Q96T49_S350	0.9691	kinlibrary
Q9P1W9	Q96T51_S319	0.9625	kinlibrary
Q9P1W9	Q96T51_T74	0.9856	kinlibrary
Q9P1W9	Q96T58_S1268	0.9536	kinlibrary
Q9P1W9	Q96T58_S1857	0.9684999999999999	kinlibrary
Q9P1W9	Q96T58_S190	0.96	kinlibrary
Q9P1W9	Q96T60_S143	0.9798	kinlibrary
Q9P1W9	Q96T88_S298	0.998	kinlibrary
Q9P1W9	Q96T88_S311	0.998	kinlibrary
Q9P1W9	Q96T88_S661	0.9677	kinlibrary
Q9P1W9	Q96T88_S674	0.9677	kinlibrary
Q9P1W9	Q96T88_S707	0.975	kinlibrary
Q9P1W9	Q99081_S559	0.9670000000000001	kinlibrary
Q9P1W9	Q99418_S392	0.9952	kinlibrary
Q9P1W9	Q99418_T276	0.9697	kinlibrary
Q9P1W9	Q99442_S357	0.9826	kinlibrary
Q9P1W9	Q99490_S648	0.9756999999999999	kinlibrary
Q9P1W9	Q99501_S316	0.9666	kinlibrary
Q9P1W9	Q99501_S352	0.9995999999999999	kinlibrary
Q9P1W9	Q99501_S436	0.9841	kinlibrary
Q9P1W9	Q99501_S438	0.9754999999999999	kinlibrary
Q9P1W9	Q99501_S657	0.9965999999999999	kinlibrary
Q9P1W9	Q99501_T388	0.9749	kinlibrary
Q9P1W9	Q99502_S299	0.9944	kinlibrary
Q9P1W9	Q99543_S47	0.9895	kinlibrary
Q9P1W9	Q99549_S392	0.9993000000000001	kinlibrary
Q9P1W9	Q99549_T496	0.9906	kinlibrary
Q9P1W9	Q99569_S214	0.9623	kinlibrary
Q9P1W9	Q99570_S755	0.9879000000000001	kinlibrary
Q9P1W9	Q99590_S1169	0.9782	kinlibrary
Q9P1W9	Q99590_S1170	0.9981	kinlibrary
Q9P1W9	Q99590_S796	0.9801000000000001	kinlibrary
Q9P1W9	Q99590_S816	0.9854999999999999	kinlibrary
Q9P1W9	Q99590_S818	0.9553	kinlibrary
Q9P1W9	Q99590_S848	0.9817	kinlibrary
Q9P1W9	Q99590_S850	0.9727	kinlibrary
Q9P1W9	Q99615_S449	0.9904999999999999	kinlibrary
Q9P1W9	Q99623_S91	0.9894	kinlibrary
Q9P1W9	Q99640_S143	0.9604	kinlibrary
Q9P1W9	Q99661_S111	0.9537	kinlibrary
Q9P1W9	Q99661_S192	0.9765	kinlibrary
Q9P1W9	Q99661_S95	0.9873999999999999	kinlibrary
Q9P1W9	Q99683_S83	0.9640000000000001	kinlibrary
Q9P1W9	Q99698_S1503	0.9865999999999999	kinlibrary
Q9P1W9	Q99698_S2627	0.9740000000000001	kinlibrary
Q9P1W9	Q99700_S479	0.9606	kinlibrary
Q9P1W9	Q99700_S513	0.9577	kinlibrary
Q9P1W9	Q99700_S617	0.9595999999999999	kinlibrary
Q9P1W9	Q99700_S692	0.9695	kinlibrary
Q9P1W9	Q99708_S379	0.9634999999999999	kinlibrary
Q9P1W9	Q99755_S467	0.9651000000000001	kinlibrary
Q9P1W9	Q99755_S476	0.9571999999999999	kinlibrary
Q9P1W9	Q99759_S166	0.9943000000000001	kinlibrary
Q9P1W9	Q99759_S337	0.9806	kinlibrary
Q9P1W9	Q99759_T528	0.9570000000000001	kinlibrary
Q9P1W9	Q99801_S48	0.9790000000000001	kinlibrary
Q9P1W9	Q99829_S54	0.9822	kinlibrary
Q9P1W9	Q99836_S34	0.9795	kinlibrary
Q9P1W9	Q99877_S37	0.9695	kinlibrary
Q9P1W9	Q99879_S37	0.9695	kinlibrary
Q9P1W9	Q99880_S37	0.9695	kinlibrary
Q9P1W9	Q99929_S28	0.972	kinlibrary
Q9P1W9	Q99956_S16	0.9672	kinlibrary
Q9P1W9	Q99956_S325	0.9822	kinlibrary
Q9P1W9	Q99959_S71	0.9566	kinlibrary
Q9P1W9	Q99959_T320	0.9614	kinlibrary
Q9P1W9	Q99973_S2353	0.9926	kinlibrary
Q9P1W9	Q99986_T355	0.9608	kinlibrary
Q9P1W9	Q99996_S43	0.9965	kinlibrary
Q9P1W9	Q9BPZ7_S315	0.9971	kinlibrary
Q9P1W9	Q9BPZ7_S510	0.9586	kinlibrary
Q9P1W9	Q9BPZ7_T86	0.9987	kinlibrary
Q9P1W9	Q9BQ48_S71	0.9682999999999999	kinlibrary
Q9P1W9	Q9BQ65_S36	0.9519	kinlibrary
Q9P1W9	Q9BQ67_T10	0.9967	kinlibrary
Q9P1W9	Q9BQF6_S11	0.973	kinlibrary
Q9P1W9	Q9BQF6_S24	0.9756999999999999	kinlibrary
Q9P1W9	Q9BQG0_S1186	0.9913	kinlibrary
Q9P1W9	Q9BQG0_S1243	0.9539	kinlibrary
Q9P1W9	Q9BQI5_T180	0.9898	kinlibrary
Q9P1W9	Q9BQK8_S411	0.9692000000000001	kinlibrary
Q9P1W9	Q9BQS7_S1145	0.9631000000000001	kinlibrary
Q9P1W9	Q9BRA0_S22	0.9618000000000001	kinlibrary
Q9P1W9	Q9BRD0_S18	0.9836	kinlibrary
Q9P1W9	Q9BRD0_S184	0.9854999999999999	kinlibrary
Q9P1W9	Q9BRD0_S197	0.987	kinlibrary
Q9P1W9	Q9BRD0_S222	0.9865	kinlibrary
Q9P1W9	Q9BRD0_S235	0.988	kinlibrary
Q9P1W9	Q9BRD0_S271	0.9795999999999999	kinlibrary
Q9P1W9	Q9BRD0_S385	0.9945999999999999	kinlibrary
Q9P1W9	Q9BRD0_S567	0.9697	kinlibrary
Q9P1W9	Q9BRD0_T135	0.9879000000000001	kinlibrary
Q9P1W9	Q9BRD0_T147	0.9566	kinlibrary
Q9P1W9	Q9BRD0_T159	0.9832	kinlibrary
Q9P1W9	Q9BRG2_S145	0.995	kinlibrary
Q9P1W9	Q9BRJ6_S23	0.9533	kinlibrary
Q9P1W9	Q9BRK0_S150	0.9523999999999999	kinlibrary
Q9P1W9	Q9BRQ0_S48	0.9997	kinlibrary
Q9P1W9	Q9BRQ6_S42	0.9501999999999999	kinlibrary
Q9P1W9	Q9BRR0_T337	0.993	kinlibrary
Q9P1W9	Q9BRR9_S500	0.9917	kinlibrary
Q9P1W9	Q9BRU9_S200	0.9973000000000001	kinlibrary
Q9P1W9	Q9BRZ2_S469	0.9823000000000001	kinlibrary
Q9P1W9	Q9BS91_S394	0.9848	kinlibrary
Q9P1W9	Q9BSF8_S75	0.9697	kinlibrary
Q9P1W9	Q9BSJ6_S144	0.9656999999999999	kinlibrary
Q9P1W9	Q9BSJ6_S16	0.9868000000000001	kinlibrary
Q9P1W9	Q9BSJ8_S1034	0.9763	kinlibrary
Q9P1W9	Q9BSL1_S98	0.9904999999999999	kinlibrary
Q9P1W9	Q9BSQ5_S393	0.9531999999999999	kinlibrary
Q9P1W9	Q9BST9_S106	0.985	kinlibrary
Q9P1W9	Q9BSW7_S118	0.9687	kinlibrary
Q9P1W9	Q9BTC0_S1456	0.9826	kinlibrary
Q9P1W9	Q9BTE7_S9	0.9825	kinlibrary
Q9P1W9	Q9BTL4_S125	0.9974	kinlibrary
Q9P1W9	Q9BTL4_S126	0.9829000000000001	kinlibrary
Q9P1W9	Q9BTT6_T480	0.9687	kinlibrary
Q9P1W9	Q9BTV7_S126	0.9975	kinlibrary
Q9P1W9	Q9BTV7_T125	0.9814	kinlibrary
Q9P1W9	Q9BU23_S678	0.9897	kinlibrary
Q9P1W9	Q9BU64_S35	0.9839	kinlibrary
Q9P1W9	Q9BU76_S155	0.9671	kinlibrary
Q9P1W9	Q9BUH8_S246	0.996	kinlibrary
Q9P1W9	Q9BUI4_S204	0.9865	kinlibrary
Q9P1W9	Q9BUI4_S205	0.9961	kinlibrary
Q9P1W9	Q9BUT9_S78	0.9723999999999999	kinlibrary
Q9P1W9	Q9BUU2_S132	0.9628	kinlibrary
Q9P1W9	Q9BV36_S191	0.9845	kinlibrary
Q9P1W9	Q9BV36_S336	0.9556999999999999	kinlibrary
Q9P1W9	Q9BV36_S337	0.9681000000000001	kinlibrary
Q9P1W9	Q9BV36_S510	0.9945999999999999	kinlibrary
Q9P1W9	Q9BV36_S552	0.9811	kinlibrary
Q9P1W9	Q9BVC5_S184	0.9829000000000001	kinlibrary
Q9P1W9	Q9BVI0_S265	0.9813	kinlibrary
Q9P1W9	Q9BVI0_S291	0.998	kinlibrary
Q9P1W9	Q9BVJ6_S434	0.9516	kinlibrary
Q9P1W9	Q9BVS4_S483	0.965	kinlibrary
Q9P1W9	Q9BW04_S532	0.9573999999999999	kinlibrary
Q9P1W9	Q9BW61_S33	0.9840000000000001	kinlibrary
Q9P1W9	Q9BW71_S330	0.9579000000000001	kinlibrary
Q9P1W9	Q9BW71_S98	0.9756999999999999	kinlibrary
Q9P1W9	Q9BW85_S179	0.9514	kinlibrary
Q9P1W9	Q9BW91_S182	0.9701000000000001	kinlibrary
Q9P1W9	Q9BW91_S183	0.9645	kinlibrary
Q9P1W9	Q9BWE0_S21	0.9662000000000001	kinlibrary
Q9P1W9	Q9BWE0_S426	0.9912000000000001	kinlibrary
Q9P1W9	Q9BWE0_T510	0.9971	kinlibrary
Q9P1W9	Q9BWH6_S80	0.9872	kinlibrary
Q9P1W9	Q9BWT1_T163	0.9961	kinlibrary
Q9P1W9	Q9BWT3_S708	0.9926	kinlibrary
Q9P1W9	Q9BWT7_S638	0.9859	kinlibrary
Q9P1W9	Q9BX95_S112	0.9577	kinlibrary
Q9P1W9	Q9BXA9_S1177	0.9962000000000001	kinlibrary
Q9P1W9	Q9BXB4_S189	0.987	kinlibrary
Q9P1W9	Q9BXB5_S209	0.9681000000000001	kinlibrary
Q9P1W9	Q9BXB5_S232	0.9672	kinlibrary
Q9P1W9	Q9BXB5_T190	0.9543	kinlibrary
Q9P1W9	Q9BXC1_S304	0.9908	kinlibrary
Q9P1W9	Q9BXF3_S605	0.9649	kinlibrary
Q9P1W9	Q9BXF6_S356	0.973	kinlibrary
Q9P1W9	Q9BXF6_S482	0.9601000000000001	kinlibrary
Q9P1W9	Q9BXK1_T152	0.9883	kinlibrary
Q9P1W9	Q9BXL7_S439	0.9943000000000001	kinlibrary
Q9P1W9	Q9BXL7_S644	0.9605	kinlibrary
Q9P1W9	Q9BXP5_S67	0.9809	kinlibrary
Q9P1W9	Q9BXW9_S331	0.9636	kinlibrary
Q9P1W9	Q9BXY0_S27	0.9537	kinlibrary
Q9P1W9	Q9BY77_S383	0.966	kinlibrary
Q9P1W9	Q9BY89_S1410	0.9639	kinlibrary
Q9P1W9	Q9BY89_S1669	0.9503	kinlibrary
Q9P1W9	Q9BY89_S244	0.9795999999999999	kinlibrary
Q9P1W9	Q9BY89_T1380	0.9909	kinlibrary
Q9P1W9	Q9BY89_T951	0.9978	kinlibrary
Q9P1W9	Q9BYB0_S1577	0.9725	kinlibrary
Q9P1W9	Q9BYB0_S1638	0.9828	kinlibrary
Q9P1W9	Q9BYG3_S218	0.9876999999999999	kinlibrary
Q9P1W9	Q9BYJ9_S252	0.9671	kinlibrary
Q9P1W9	Q9BYV8_S288	0.9723999999999999	kinlibrary
Q9P1W9	Q9BYV9_S521	0.9734999999999999	kinlibrary
Q9P1W9	Q9BYW2_S1098	0.9669	kinlibrary
Q9P1W9	Q9BYW2_S2079	0.9942	kinlibrary
Q9P1W9	Q9BYW2_S2080	0.9991	kinlibrary
Q9P1W9	Q9BYW2_S437	0.9869	kinlibrary
Q9P1W9	Q9BYW2_S438	0.9577	kinlibrary
Q9P1W9	Q9BYX2_S915	0.9906999999999999	kinlibrary
Q9P1W9	Q9BZ23_S168	0.9832	kinlibrary
Q9P1W9	Q9BZ23_S169	0.9932	kinlibrary
Q9P1W9	Q9BZ71_S928	0.963	kinlibrary
Q9P1W9	Q9BZ72_S642	0.97	kinlibrary
Q9P1W9	Q9BZ72_S701	0.9545999999999999	kinlibrary
Q9P1W9	Q9BZ95_S457	0.9832	kinlibrary
Q9P1W9	Q9BZ95_S587	0.9689	kinlibrary
Q9P1W9	Q9BZ95_T456	0.9545	kinlibrary
Q9P1W9	Q9BZD6_S200	0.9597	kinlibrary
Q9P1W9	Q9BZE4_S558	0.9793999999999999	kinlibrary
Q9P1W9	Q9BZL4_S532	0.9959	kinlibrary
Q9P1W9	Q9BZL4_T560	0.9623	kinlibrary
Q9P1W9	Q9BZL6_S197	0.9982	kinlibrary
Q9P1W9	Q9BZL6_S198	0.9771	kinlibrary
Q9P1W9	Q9BZL6_S236	0.9671	kinlibrary
Q9P1W9	Q9BZL6_S396	0.9521	kinlibrary
Q9P1W9	Q9BZQ8_S602	0.9704999999999999	kinlibrary
Q9P1W9	Q9BZS1_S418	0.981	kinlibrary
Q9P1W9	Q9BZS1_S422	0.9823000000000001	kinlibrary
Q9P1W9	Q9BZW8_S334	0.9947	kinlibrary
Q9P1W9	Q9BZX2_S254	0.9878	kinlibrary
Q9P1W9	Q9C040_S440	0.9913	kinlibrary
Q9P1W9	Q9C0A6_S591	0.9718000000000001	kinlibrary
Q9P1W9	Q9C0B1_T6	0.9652	kinlibrary
Q9P1W9	Q9C0B5_S296	0.9647	kinlibrary
Q9P1W9	Q9C0B5_S395	0.99	kinlibrary
Q9P1W9	Q9C0C2_S1473	0.9667	kinlibrary
Q9P1W9	Q9C0C2_S1545	0.9934000000000001	kinlibrary
Q9P1W9	Q9C0C2_S1637	0.9682999999999999	kinlibrary
Q9P1W9	Q9C0C2_S1666	0.9892	kinlibrary
Q9P1W9	Q9C0C2_S429	0.9515	kinlibrary
Q9P1W9	Q9C0C9_S1240	0.9997	kinlibrary
Q9P1W9	Q9C0D0_S67	0.9754	kinlibrary
Q9P1W9	Q9C0D5_S1503	0.97	kinlibrary
Q9P1W9	Q9C0D6_S650	0.953	kinlibrary
Q9P1W9	Q9C0D6_S949	0.9553	kinlibrary
Q9P1W9	Q9C0E4_S38	0.9581999999999999	kinlibrary
Q9P1W9	Q9C0H5_S202	0.9537	kinlibrary
Q9P1W9	Q9C0H5_S246	0.9998999999999999	kinlibrary
Q9P1W9	Q9C0H9_S385	0.9678	kinlibrary
Q9P1W9	Q9C0I1_S716	0.9599	kinlibrary
Q9P1W9	Q9C0J8_S1219	0.9573999999999999	kinlibrary
Q9P1W9	Q9GZP1_S10	0.9603	kinlibrary
Q9P1W9	Q9GZP1_S178	0.9691	kinlibrary
Q9P1W9	Q9GZR1_S324	0.9656999999999999	kinlibrary
Q9P1W9	Q9GZR1_S350	0.9567	kinlibrary
Q9P1W9	Q9GZR2_S14	0.9516	kinlibrary
Q9P1W9	Q9GZS1_S447	0.9817	kinlibrary
Q9P1W9	Q9GZU1_S557	0.9986	kinlibrary
Q9P1W9	Q9GZV1_S99	0.9881	kinlibrary
Q9P1W9	Q9GZX7_S38	0.9787	kinlibrary
Q9P1W9	Q9GZX7_T27	0.9747	kinlibrary
Q9P1W9	Q9GZY8_S157	0.9590000000000001	kinlibrary
Q9P1W9	Q9H000_S115	0.9856	kinlibrary
Q9P1W9	Q9H0B6_S428	0.9795999999999999	kinlibrary
Q9P1W9	Q9H0B6_S581	0.9668000000000001	kinlibrary
Q9P1W9	Q9H0C8_S82	0.9656	kinlibrary
Q9P1W9	Q9H0G5_S293	0.9745999999999999	kinlibrary
Q9P1W9	Q9H0H5_S187	0.9919	kinlibrary
Q9P1W9	Q9H0H5_T186	0.9901000000000001	kinlibrary
Q9P1W9	Q9H0H5_T249	0.9995999999999999	kinlibrary
Q9P1W9	Q9H0H5_T251	0.9506999999999999	kinlibrary
Q9P1W9	Q9H0K1_S358	0.9962000000000001	kinlibrary
Q9P1W9	Q9H0K1_T484	0.9508	kinlibrary
Q9P1W9	Q9H0W5_S273	0.9520000000000001	kinlibrary
Q9P1W9	Q9H0X6_S102	0.98	kinlibrary
Q9P1W9	Q9H0X9_S12	0.9917	kinlibrary
Q9P1W9	Q9H147_S54	0.9756	kinlibrary
Q9P1W9	Q9H165_T716	0.951	kinlibrary
Q9P1W9	Q9H1A4_S1347	0.9706	kinlibrary
Q9P1W9	Q9H1A4_S699	0.9723999999999999	kinlibrary
Q9P1W9	Q9H1B7_S13	0.9675	kinlibrary
Q9P1W9	Q9H1B7_S519	0.9549	kinlibrary
Q9P1W9	Q9H1B7_S547	0.9967	kinlibrary
Q9P1W9	Q9H1B7_S657	0.9728	kinlibrary
Q9P1W9	Q9H1B7_S658	0.9604	kinlibrary
Q9P1W9	Q9H1D0_S184	0.9569	kinlibrary
Q9P1W9	Q9H1D0_T742	0.9937999999999999	kinlibrary
Q9P1W9	Q9H1E3_S40	0.9538	kinlibrary
Q9P1W9	Q9H1E3_S50	0.998	kinlibrary
Q9P1W9	Q9H1J1_S401	0.956	kinlibrary
Q9P1W9	Q9H1K0_S230	0.9573	kinlibrary
Q9P1W9	Q9H1K0_S601	0.9573999999999999	kinlibrary
Q9P1W9	Q9H1R3_S143	0.9521999999999999	kinlibrary
Q9P1W9	Q9H1Z4_S111	0.986	kinlibrary
Q9P1W9	Q9H1Z4_S113	0.9747	kinlibrary
Q9P1W9	Q9H211_S31	0.9747	kinlibrary
Q9P1W9	Q9H2A7_S234	0.9834	kinlibrary
Q9P1W9	Q9H2E6_S952	0.9511	kinlibrary
Q9P1W9	Q9H2F5_S535	0.9862000000000001	kinlibrary
Q9P1W9	Q9H2G4_S16	0.9901000000000001	kinlibrary
Q9P1W9	Q9H2H9_T54	0.955	kinlibrary
Q9P1W9	Q9H2J7_S129	0.9926	kinlibrary
Q9P1W9	Q9H2J7_S699	0.9764	kinlibrary
Q9P1W9	Q9H2L5_S91	0.9878	kinlibrary
Q9P1W9	Q9H2S1_S135	0.9765	kinlibrary
Q9P1W9	Q9H2S1_S567	0.9934999999999999	kinlibrary
Q9P1W9	Q9H2S1_S568	0.9994	kinlibrary
Q9P1W9	Q9H2S1_S569	0.9948	kinlibrary
Q9P1W9	Q9H2U1_S161	0.9879000000000001	kinlibrary
Q9P1W9	Q9H2V7_S518	0.9592	kinlibrary
Q9P1W9	Q9H2Y7_S1279	0.9618000000000001	kinlibrary
Q9P1W9	Q9H2Y7_S861	0.9839	kinlibrary
Q9P1W9	Q9H2Y7_S937	0.9784	kinlibrary
Q9P1W9	Q9H2Y7_T1021	0.9995	kinlibrary
Q9P1W9	Q9H307_S658	0.9941	kinlibrary
Q9P1W9	Q9H307_S692	0.9908	kinlibrary
Q9P1W9	Q9H307_S96	0.995	kinlibrary
Q9P1W9	Q9H329_S390	0.9711	kinlibrary
Q9P1W9	Q9H329_S423	0.9763	kinlibrary
Q9P1W9	Q9H329_T424	0.9808	kinlibrary
Q9P1W9	Q9H334_S440	0.9934999999999999	kinlibrary
Q9P1W9	Q9H3P2_T277	0.9964	kinlibrary
Q9P1W9	Q9H3Q1_S18	0.9542	kinlibrary
Q9P1W9	Q9H3T3_S802	0.9959	kinlibrary
Q9P1W9	Q9H3Y6_S94	0.9923000000000001	kinlibrary
Q9P1W9	Q9H3Y8_S23	0.9908	kinlibrary
Q9P1W9	Q9H3Z4_S10	0.9689	kinlibrary
Q9P1W9	Q9H410_S100	0.9634	kinlibrary
Q9P1W9	Q9H410_S109	0.9843000000000001	kinlibrary
Q9P1W9	Q9H425_S17	0.9704	kinlibrary
Q9P1W9	Q9H4A3_S185	0.9634	kinlibrary
Q9P1W9	Q9H4A3_S2270	0.9797	kinlibrary
Q9P1W9	Q9H4A3_S2286	0.9665	kinlibrary
Q9P1W9	Q9H4A3_T60	0.9993000000000001	kinlibrary
Q9P1W9	Q9H4B6_S90	0.9798	kinlibrary
Q9P1W9	Q9H4E7_S387	0.9901000000000001	kinlibrary
Q9P1W9	Q9H4E7_S597	0.9501000000000001	kinlibrary
Q9P1W9	Q9H4G0_S396	0.9783	kinlibrary
Q9P1W9	Q9H4G0_S540	0.9526	kinlibrary
Q9P1W9	Q9H4L4_S188	0.9584999999999999	kinlibrary
Q9P1W9	Q9H4L4_S44	0.9926999999999999	kinlibrary
Q9P1W9	Q9H4L5_S186	0.9595999999999999	kinlibrary
Q9P1W9	Q9H4L7_S211	0.9948999999999999	kinlibrary
Q9P1W9	Q9H4M7_S675	0.951	kinlibrary
Q9P1W9	Q9H4M7_T211	0.9519	kinlibrary
Q9P1W9	Q9H4M7_T296	0.9790000000000001	kinlibrary
Q9P1W9	Q9H4X1_S45	0.9803000000000001	kinlibrary
Q9P1W9	Q9H4X1_S64	0.9843000000000001	kinlibrary
Q9P1W9	Q9H4X1_S65	0.9803000000000001	kinlibrary
Q9P1W9	Q9H4Z3_S116	0.9929000000000001	kinlibrary
Q9P1W9	Q9H568_S52	0.9792000000000001	kinlibrary
Q9P1W9	Q9H6A9_S287	0.9754	kinlibrary
Q9P1W9	Q9H6A9_S402	0.9876	kinlibrary
Q9P1W9	Q9H6E5_S644	0.9662999999999999	kinlibrary
Q9P1W9	Q9H6F5_S217	0.9934999999999999	kinlibrary
Q9P1W9	Q9H6H4_S152	0.9653	kinlibrary
Q9P1W9	Q9H6K5_S165	0.9822	kinlibrary
Q9P1W9	Q9H6K5_S229	0.9984999999999999	kinlibrary
Q9P1W9	Q9H6K5_T1082	0.9611	kinlibrary
Q9P1W9	Q9H6Q3_S10	0.9854999999999999	kinlibrary
Q9P1W9	Q9H6R7_S529	0.9578	kinlibrary
Q9P1W9	Q9H6S3_S240	0.9793000000000001	kinlibrary
Q9P1W9	Q9H6S3_T184	0.9597	kinlibrary
Q9P1W9	Q9H6Z4_S126	0.9559000000000001	kinlibrary
Q9P1W9	Q9H6Z4_S58	0.9559000000000001	kinlibrary
Q9P1W9	Q9H707_T319	0.9890000000000001	kinlibrary
Q9P1W9	Q9H792_S1035	0.9906	kinlibrary
Q9P1W9	Q9H792_S568	0.9548000000000001	kinlibrary
Q9P1W9	Q9H7C4_S325	0.9571999999999999	kinlibrary
Q9P1W9	Q9H7D0_S1860	0.9519	kinlibrary
Q9P1W9	Q9H7D7_S121	0.9819	kinlibrary
Q9P1W9	Q9H7E2_S256	0.9639	kinlibrary
Q9P1W9	Q9H7E2_S445	0.9647	kinlibrary
Q9P1W9	Q9H7J1_S29	0.9511	kinlibrary
Q9P1W9	Q9H7M9_S272	0.9651000000000001	kinlibrary
Q9P1W9	Q9H7N4_S498	0.982	kinlibrary
Q9P1W9	Q9H7N4_S500	0.9856	kinlibrary
Q9P1W9	Q9H7N4_S526	0.9990000000000001	kinlibrary
Q9P1W9	Q9H7N4_S612	0.9998999999999999	kinlibrary
Q9P1W9	Q9H7N4_S614	0.9921	kinlibrary
Q9P1W9	Q9H7N4_S929	0.992	kinlibrary
Q9P1W9	Q9H7P6_T64	0.9951000000000001	kinlibrary
Q9P1W9	Q9H7P9_S1334	0.9627	kinlibrary
Q9P1W9	Q9H7P9_S482	0.997	kinlibrary
Q9P1W9	Q9H7P9_T466	0.9891	kinlibrary
Q9P1W9	Q9H8G2_S89	0.9947	kinlibrary
Q9P1W9	Q9H8G2_T90	0.9968	kinlibrary
Q9P1W9	Q9H8N7_S449	0.9673999999999999	kinlibrary
Q9P1W9	Q9H8V3_S406	0.9854999999999999	kinlibrary
Q9P1W9	Q9H902_S152	0.9653	kinlibrary
Q9P1W9	Q9H974_S237	0.9501999999999999	kinlibrary
Q9P1W9	Q9H987_S400	0.9528	kinlibrary
Q9P1W9	Q9H987_S790	0.9819	kinlibrary
Q9P1W9	Q9H987_S891	0.9603	kinlibrary
Q9P1W9	Q9H992_S300	0.9511	kinlibrary
Q9P1W9	Q9H993_S41	0.9589	kinlibrary
Q9P1W9	Q9H9A6_S38	0.9809	kinlibrary
Q9P1W9	Q9H9C1_S121	0.951	kinlibrary
Q9P1W9	Q9H9F9_S76	0.9539	kinlibrary
Q9P1W9	Q9H9J4_S1166	0.9940000000000001	kinlibrary
Q9P1W9	Q9H9J4_S1181	0.9758	kinlibrary
Q9P1W9	Q9H9P5_S344	0.97	kinlibrary
Q9P1W9	Q9H9Q4_T181	0.955	kinlibrary
Q9P1W9	Q9H9R9_S121	0.9511	kinlibrary
Q9P1W9	Q9HAJ7_S93	0.9945	kinlibrary
Q9P1W9	Q9HAJ7_T92	0.9887999999999999	kinlibrary
Q9P1W9	Q9HAU0_S161	0.9861	kinlibrary
Q9P1W9	Q9HAU0_S55	0.9689	kinlibrary
Q9P1W9	Q9HAU4_T144	0.9795	kinlibrary
Q9P1W9	Q9HAZ1_S136	0.9921	kinlibrary
Q9P1W9	Q9HAZ1_S138	0.9868000000000001	kinlibrary
Q9P1W9	Q9HB07_S39	0.9506	kinlibrary
Q9P1W9	Q9HB14_S343	0.9749	kinlibrary
Q9P1W9	Q9HB15_S13	0.9612999999999999	kinlibrary
Q9P1W9	Q9HB20_S236	0.9728	kinlibrary
Q9P1W9	Q9HB20_S244	0.9895999999999999	kinlibrary
Q9P1W9	Q9HB20_T242	0.99	kinlibrary
Q9P1W9	Q9HB58_T375	0.9534999999999999	kinlibrary
Q9P1W9	Q9HB96_S180	0.9684	kinlibrary
Q9P1W9	Q9HBA0_S824	0.9754	kinlibrary
Q9P1W9	Q9HBD1_S738	0.9737	kinlibrary
Q9P1W9	Q9HBD1_S983	0.9516	kinlibrary
Q9P1W9	Q9HBH9_S452	0.9591	kinlibrary
Q9P1W9	Q9HBL0_S1393	0.9836	kinlibrary
Q9P1W9	Q9HBL0_S257	0.9504	kinlibrary
Q9P1W9	Q9HBL0_S899	0.9879000000000001	kinlibrary
Q9P1W9	Q9HBL0_T1184	0.9787	kinlibrary
Q9P1W9	Q9HBL0_T1335	0.9704999999999999	kinlibrary
Q9P1W9	Q9HBT8_T433	0.9769	kinlibrary
Q9P1W9	Q9HC16_T218	0.9781	kinlibrary
Q9P1W9	Q9HC16_T32	0.9534999999999999	kinlibrary
Q9P1W9	Q9HC35_S94	0.9693	kinlibrary
Q9P1W9	Q9HC44_S49	0.9992	kinlibrary
Q9P1W9	Q9HC52_S311	0.9995999999999999	kinlibrary
Q9P1W9	Q9HC62_S32	0.9831	kinlibrary
Q9P1W9	Q9HC62_S333	0.9924	kinlibrary
Q9P1W9	Q9HC62_S34	0.978	kinlibrary
Q9P1W9	Q9HC77_S1109	0.9911	kinlibrary
Q9P1W9	Q9HC77_S859	0.9679000000000001	kinlibrary
Q9P1W9	Q9HCC9_S392	0.9936	kinlibrary
Q9P1W9	Q9HCD5_S29	0.9603	kinlibrary
Q9P1W9	Q9HCD6_S1703	0.9547	kinlibrary
Q9P1W9	Q9HCE0_T28	0.9547	kinlibrary
Q9P1W9	Q9HCE5_S399	0.9840000000000001	kinlibrary
Q9P1W9	Q9HCG8_S829	0.9594	kinlibrary
Q9P1W9	Q9HCG8_S862	0.9953	kinlibrary
Q9P1W9	Q9HCG8_S91	0.9666	kinlibrary
Q9P1W9	Q9HCG8_S93	0.9695999999999999	kinlibrary
Q9P1W9	Q9HCH0_S1190	0.9808	kinlibrary
Q9P1W9	Q9HCH0_T1171	0.9568000000000001	kinlibrary
Q9P1W9	Q9HCH5_S262	0.9764	kinlibrary
Q9P1W9	Q9HCH5_S390	0.9706999999999999	kinlibrary
Q9P1W9	Q9HCI7_S345	0.9921	kinlibrary
Q9P1W9	Q9HCK8_S549	0.9904000000000001	kinlibrary
Q9P1W9	Q9HCK8_T548	0.9899	kinlibrary
Q9P1W9	Q9HCL0_S777	0.9639	kinlibrary
Q9P1W9	Q9HCM4_S348	0.9599	kinlibrary
Q9P1W9	Q9HCP0_S361	0.9506	kinlibrary
Q9P1W9	Q9HCR9_S117	0.9695999999999999	kinlibrary
Q9P1W9	Q9HCS5_S445	0.9991	kinlibrary
Q9P1W9	Q9HCS5_S464	0.9868000000000001	kinlibrary
Q9P1W9	Q9HCS5_S541	0.9917	kinlibrary
Q9P1W9	Q9HCS5_S543	0.9727	kinlibrary
Q9P1W9	Q9HCS5_S649	0.9637	kinlibrary
Q9P1W9	Q9HD67_S1883	0.9520000000000001	kinlibrary
Q9P1W9	Q9HDC5_S533	0.9556999999999999	kinlibrary
Q9P1W9	Q9NP56_S74	0.9567	kinlibrary
Q9P1W9	Q9NP62_S269	0.977	kinlibrary
Q9P1W9	Q9NP64_S114	0.9856999999999999	kinlibrary
Q9P1W9	Q9NP64_S183	0.9959	kinlibrary
Q9P1W9	Q9NP71_S140	0.986	kinlibrary
Q9P1W9	Q9NP71_S196	0.996	kinlibrary
Q9P1W9	Q9NP71_S614	0.9801000000000001	kinlibrary
Q9P1W9	Q9NP87_S12	0.9590000000000001	kinlibrary
Q9P1W9	Q9NPC2_S373	0.9904000000000001	kinlibrary
Q9P1W9	Q9NPD8_S184	0.9659	kinlibrary
Q9P1W9	Q9NPF5_S454	0.9983	kinlibrary
Q9P1W9	Q9NPG4_S859	0.9843999999999999	kinlibrary
Q9P1W9	Q9NPI1_S279	0.9525	kinlibrary
Q9P1W9	Q9NPI6_S62	0.9584999999999999	kinlibrary
Q9P1W9	Q9NPI7_S183	0.9815	kinlibrary
Q9P1W9	Q9NPI9_S373	0.9931	kinlibrary
Q9P1W9	Q9NPR2_S825	0.9765	kinlibrary
Q9P1W9	Q9NQ75_T291	0.9628	kinlibrary
Q9P1W9	Q9NQ86_S87	0.973	kinlibrary
Q9P1W9	Q9NQA5_S144	0.9569	kinlibrary
Q9P1W9	Q9NQC1_S9	0.9963	kinlibrary
Q9P1W9	Q9NQC3_S181	0.9831	kinlibrary
Q9P1W9	Q9NQC3_S182	0.9924	kinlibrary
Q9P1W9	Q9NQS7_S452	0.9909	kinlibrary
Q9P1W9	Q9NQS7_S72	0.9931	kinlibrary
Q9P1W9	Q9NQS7_S894	0.9571999999999999	kinlibrary
Q9P1W9	Q9NQS7_S91	0.9848	kinlibrary
Q9P1W9	Q9NQT8_S1410	0.9670000000000001	kinlibrary
Q9P1W9	Q9NQT8_S1481	0.9802	kinlibrary
Q9P1W9	Q9NQT8_S1778	0.9891	kinlibrary
Q9P1W9	Q9NQU5_S113	0.9798	kinlibrary
Q9P1W9	Q9NR09_S1248	0.9515	kinlibrary
Q9P1W9	Q9NR09_S3937	0.9884000000000001	kinlibrary
Q9P1W9	Q9NR16_S1402	0.9784	kinlibrary
Q9P1W9	Q9NR19_S12	0.9984999999999999	kinlibrary
Q9P1W9	Q9NR19_S30	0.966	kinlibrary
Q9P1W9	Q9NR48_S1162	0.99	kinlibrary
Q9P1W9	Q9NR48_S1226	0.9976	kinlibrary
Q9P1W9	Q9NR48_S1689	0.9852	kinlibrary
Q9P1W9	Q9NRA8_S213	0.9819	kinlibrary
Q9P1W9	Q9NRA8_S587	0.9672	kinlibrary
Q9P1W9	Q9NRC8_S136	0.9627	kinlibrary
Q9P1W9	Q9NRD9_S1217	0.9942	kinlibrary
Q9P1W9	Q9NRF2_S165	0.9505	kinlibrary
Q9P1W9	Q9NRH2_S259	0.9681000000000001	kinlibrary
Q9P1W9	Q9NRH2_S569	0.9545999999999999	kinlibrary
Q9P1W9	Q9NRH2_S570	0.9538	kinlibrary
Q9P1W9	Q9NRI5_T50	0.9617	kinlibrary
Q9P1W9	Q9NRJ4_S1343	0.9786	kinlibrary
Q9P1W9	Q9NRL2_S1296	0.9793000000000001	kinlibrary
Q9P1W9	Q9NRL2_S1363	0.9841	kinlibrary
Q9P1W9	Q9NRL3_S201	0.9542	kinlibrary
Q9P1W9	Q9NRM7_S172	0.9715	kinlibrary
Q9P1W9	Q9NRM7_S380	0.9669	kinlibrary
Q9P1W9	Q9NRR4_S255	0.9894	kinlibrary
Q9P1W9	Q9NRR4_S302	0.9818000000000001	kinlibrary
Q9P1W9	Q9NRR4_S357	0.9704	kinlibrary
Q9P1W9	Q9NRR8_S74	0.9771	kinlibrary
Q9P1W9	Q9NRY4_S1150	0.9873000000000001	kinlibrary
Q9P1W9	Q9NRY4_T1226	0.9889	kinlibrary
Q9P1W9	Q9NRZ9_S515	0.973	kinlibrary
Q9P1W9	Q9NS23_S197	0.9786	kinlibrary
Q9P1W9	Q9NS23_S203	0.9838	kinlibrary
Q9P1W9	Q9NS23_S207	0.9838	kinlibrary
Q9P1W9	Q9NS23_T202	0.966	kinlibrary
Q9P1W9	Q9NS23_T206	0.966	kinlibrary
Q9P1W9	Q9NS28_S216	0.9853000000000001	kinlibrary
Q9P1W9	Q9NS28_S218	0.9961	kinlibrary
Q9P1W9	Q9NS37_S189	0.9995	kinlibrary
Q9P1W9	Q9NS40_S1189	0.9527	kinlibrary
Q9P1W9	Q9NS56_S191	0.9787	kinlibrary
Q9P1W9	Q9NS56_T204	0.9670000000000001	kinlibrary
Q9P1W9	Q9NS62_S453	0.987	kinlibrary
Q9P1W9	Q9NS68_S241	0.966	kinlibrary
Q9P1W9	Q9NS73_S12	0.9751000000000001	kinlibrary
Q9P1W9	Q9NSI2_T138	0.9971	kinlibrary
Q9P1W9	Q9NSI6_S1904	0.9789	kinlibrary
Q9P1W9	Q9NSI6_S2131	0.9786	kinlibrary
Q9P1W9	Q9NSI8_S22	0.9609000000000001	kinlibrary
Q9P1W9	Q9NSI8_S34	0.99	kinlibrary
Q9P1W9	Q9NSI8_S7	0.9782	kinlibrary
Q9P1W9	Q9NSK0_S519	0.9615	kinlibrary
Q9P1W9	Q9NSV4_S175	0.9612	kinlibrary
Q9P1W9	Q9NSY1_S1029	0.9618000000000001	kinlibrary
Q9P1W9	Q9NSY1_S1107	0.9841	kinlibrary
Q9P1W9	Q9NTI5_S1319	0.966	kinlibrary
Q9P1W9	Q9NTI5_T1220	0.9822	kinlibrary
Q9P1W9	Q9NTI5_T1255	0.9806999999999999	kinlibrary
Q9P1W9	Q9NTJ4_S480	0.9792000000000001	kinlibrary
Q9P1W9	Q9NTW7_S282	0.9834999999999999	kinlibrary
Q9P1W9	Q9NTW7_T254	0.9664	kinlibrary
Q9P1W9	Q9NTZ6_S415	0.9954000000000001	kinlibrary
Q9P1W9	Q9NTZ6_S422	0.9793000000000001	kinlibrary
Q9P1W9	Q9NTZ6_S424	0.9845999999999999	kinlibrary
Q9P1W9	Q9NUG4_T197	0.9506999999999999	kinlibrary
Q9P1W9	Q9NUL3_S432	0.9506999999999999	kinlibrary
Q9P1W9	Q9NUQ6_S392	0.9645999999999999	kinlibrary
Q9P1W9	Q9NV29_S121	0.9721	kinlibrary
Q9P1W9	Q9NV58_S631	0.9989	kinlibrary
Q9P1W9	Q9NV58_S66	0.9952	kinlibrary
Q9P1W9	Q9NV88_S572	0.9802	kinlibrary
Q9P1W9	Q9NVC6_S408	0.9895999999999999	kinlibrary
Q9P1W9	Q9NVE5_S1199	0.9641	kinlibrary
Q9P1W9	Q9NVE7_S404	0.9676	kinlibrary
Q9P1W9	Q9NVG8_S177	0.9808	kinlibrary
Q9P1W9	Q9NVH0_T36	0.992	kinlibrary
Q9P1W9	Q9NVH1_S204	0.9693	kinlibrary
Q9P1W9	Q9NVI7_S168	0.9693999999999999	kinlibrary
Q9P1W9	Q9NVI7_S357	0.9708	kinlibrary
Q9P1W9	Q9NVR0_S703	0.9508	kinlibrary
Q9P1W9	Q9NVS9_T238	0.9706999999999999	kinlibrary
Q9P1W9	Q9NVW2_S164	0.9881	kinlibrary
Q9P1W9	Q9NVW2_S215	0.9921	kinlibrary
Q9P1W9	Q9NVZ3_S181	0.9634999999999999	kinlibrary
Q9P1W9	Q9NW07_T286	0.9883	kinlibrary
Q9P1W9	Q9NW75_S129	0.9942	kinlibrary
Q9P1W9	Q9NW97_T104	0.9584	kinlibrary
Q9P1W9	Q9NWB6_S56	0.9567	kinlibrary
Q9P1W9	Q9NWB6_S60	0.9849	kinlibrary
Q9P1W9	Q9NWB6_S77	0.9747	kinlibrary
Q9P1W9	Q9NWH9_S551	0.9868000000000001	kinlibrary
Q9P1W9	Q9NWQ8_S50	0.9926	kinlibrary
Q9P1W9	Q9NWV8_S29	0.9882	kinlibrary
Q9P1W9	Q9NWZ5_S63	0.9937999999999999	kinlibrary
Q9P1W9	Q9NX40_S123	0.9777	kinlibrary
Q9P1W9	Q9NX55_S38	0.9714	kinlibrary
Q9P1W9	Q9NX58_S276	0.9978	kinlibrary
Q9P1W9	Q9NX63_S50	0.9797	kinlibrary
Q9P1W9	Q9NXE4_S242	0.9742000000000001	kinlibrary
Q9P1W9	Q9NXH8_S97	0.9986	kinlibrary
Q9P1W9	Q9NXL2_S55	0.9627	kinlibrary
Q9P1W9	Q9NXL9_S898	0.9862000000000001	kinlibrary
Q9P1W9	Q9NXR1_S306	0.9756999999999999	kinlibrary
Q9P1W9	Q9NXT0_T340	0.9863	kinlibrary
Q9P1W9	Q9NXV2_S29	0.9745999999999999	kinlibrary
Q9P1W9	Q9NXV6_S131	0.9551999999999999	kinlibrary
Q9P1W9	Q9NXV6_S266	0.9588	kinlibrary
Q9P1W9	Q9NXX6_S28	0.997	kinlibrary
Q9P1W9	Q9NXX6_S30	0.9897	kinlibrary
Q9P1W9	Q9NXX6_S32	0.9814	kinlibrary
Q9P1W9	Q9NY61_S143	0.9899	kinlibrary
Q9P1W9	Q9NY61_S510	0.973	kinlibrary
Q9P1W9	Q9NYB0_S43	0.9673999999999999	kinlibrary
Q9P1W9	Q9NYB0_T44	0.9601000000000001	kinlibrary
Q9P1W9	Q9NYB9_S242	0.9802	kinlibrary
Q9P1W9	Q9NYD6_S122	0.971	kinlibrary
Q9P1W9	Q9NYF0_S827	0.9758	kinlibrary
Q9P1W9	Q9NYF3_S232	0.9654	kinlibrary
Q9P1W9	Q9NYF3_S299	0.9634999999999999	kinlibrary
Q9P1W9	Q9NYF8_S690	0.9558	kinlibrary
Q9P1W9	Q9NYJ8_S423	0.9671	kinlibrary
Q9P1W9	Q9NYN1_S12	0.9897	kinlibrary
Q9P1W9	Q9NYP3_S28	0.9948999999999999	kinlibrary
Q9P1W9	Q9NYQ8_S4258	0.9743999999999999	kinlibrary
Q9P1W9	Q9NYT6_S638	0.9828	kinlibrary
Q9P1W9	Q9NYV4_S1053	0.9836	kinlibrary
Q9P1W9	Q9NYV4_S274	0.9741	kinlibrary
Q9P1W9	Q9NYV4_S301	0.9706	kinlibrary
Q9P1W9	Q9NYV4_S303	0.9806	kinlibrary
Q9P1W9	Q9NYV4_S320	0.9722	kinlibrary
Q9P1W9	Q9NYV4_S332	0.9817	kinlibrary
Q9P1W9	Q9NYV4_S333	0.9912000000000001	kinlibrary
Q9P1W9	Q9NYV4_S334	0.9815	kinlibrary
Q9P1W9	Q9NYV4_S359	0.9712000000000001	kinlibrary
Q9P1W9	Q9NYV4_S383	0.9923000000000001	kinlibrary
Q9P1W9	Q9NYV4_T1246	0.9751000000000001	kinlibrary
Q9P1W9	Q9NYW8_S368	0.9965	kinlibrary
Q9P1W9	Q9NYZ3_S435	0.9775	kinlibrary
Q9P1W9	Q9NYZ3_S520	0.9934999999999999	kinlibrary
Q9P1W9	Q9NZ52_S372	0.9684999999999999	kinlibrary
Q9P1W9	Q9NZ63_S15	0.9647	kinlibrary
Q9P1W9	Q9NZJ0_S557	0.9692000000000001	kinlibrary
Q9P1W9	Q9NZJ5_S1094	0.9781	kinlibrary
Q9P1W9	Q9NZJ5_S1096	0.9712000000000001	kinlibrary
Q9P1W9	Q9NZJ5_S555	0.9883	kinlibrary
Q9P1W9	Q9NZJ5_T802	0.9565	kinlibrary
Q9P1W9	Q9NZJ7_S381	0.9623999999999999	kinlibrary
Q9P1W9	Q9NZJ7_S382	0.9777	kinlibrary
Q9P1W9	Q9NZL3_S395	0.9828	kinlibrary
Q9P1W9	Q9NZM1_S729	0.968	kinlibrary
Q9P1W9	Q9NZM1_S731	0.9711	kinlibrary
Q9P1W9	Q9NZM1_T183	0.9706999999999999	kinlibrary
Q9P1W9	Q9NZN5_S1288	0.9797	kinlibrary
Q9P1W9	Q9NZN5_S22	0.9634	kinlibrary
Q9P1W9	Q9NZN5_S608	0.9956	kinlibrary
Q9P1W9	Q9NZN8_S242	0.9754999999999999	kinlibrary
Q9P1W9	Q9NZQ3_T180	0.9527	kinlibrary
Q9P1W9	Q9NZT2_S54	0.9601999999999999	kinlibrary
Q9P1W9	Q9NZV5_S30	0.9882	kinlibrary
Q9P1W9	Q9P035_S135	0.9517	kinlibrary
Q9P1W9	Q9P0K1_S834	0.976	kinlibrary
Q9P1W9	Q9P0K1_S855	0.9771	kinlibrary
Q9P1W9	Q9P0K1_S857	0.9628	kinlibrary
Q9P1W9	Q9P0K8_S43	0.9534999999999999	kinlibrary
Q9P1W9	Q9P0L1_T406	0.9769	kinlibrary
Q9P1W9	Q9P0L2_S394	0.9512999999999999	kinlibrary
Q9P1W9	Q9P0L2_S423	0.9951000000000001	kinlibrary
Q9P1W9	Q9P0U4_S124	0.9811	kinlibrary
Q9P1W9	Q9P107_S19	0.9623999999999999	kinlibrary
Q9P1W9	Q9P107_S914	0.9687	kinlibrary
Q9P1W9	Q9P1Y5_S1020	0.9727	kinlibrary
Q9P1W9	Q9P1Y5_T1069	0.9765	kinlibrary
Q9P1W9	Q9P1Y5_T447	0.9655	kinlibrary
Q9P1W9	Q9P1Y6_S1093	0.9791	kinlibrary
Q9P1W9	Q9P1Y6_S1095	0.9654	kinlibrary
Q9P1W9	Q9P1Y6_S1165	0.9891	kinlibrary
Q9P1W9	Q9P1Y6_S936	0.9989	kinlibrary
Q9P1W9	Q9P203_S1121	0.9834	kinlibrary
Q9P1W9	Q9P203_S966	0.975	kinlibrary
Q9P1W9	Q9P206_S138	0.9719	kinlibrary
Q9P1W9	Q9P206_S161	0.9525	kinlibrary
Q9P1W9	Q9P206_S447	0.9854	kinlibrary
Q9P1W9	Q9P206_S858	0.9928	kinlibrary
Q9P1W9	Q9P206_S971	0.9691	kinlibrary
Q9P1W9	Q9P206_T162	0.9842	kinlibrary
Q9P1W9	Q9P219_S1887	0.9543	kinlibrary
Q9P1W9	Q9P227_S1306	0.977	kinlibrary
Q9P1W9	Q9P227_S316	0.9867	kinlibrary
Q9P1W9	Q9P227_S598	0.9673999999999999	kinlibrary
Q9P1W9	Q9P227_S647	0.9544	kinlibrary
Q9P1W9	Q9P241_S613	0.9947	kinlibrary
Q9P1W9	Q9P242_S551	0.9606	kinlibrary
Q9P1W9	Q9P242_T508	0.9781	kinlibrary
Q9P1W9	Q9P244_S674	0.9884999999999999	kinlibrary
Q9P1W9	Q9P244_S731	0.9937999999999999	kinlibrary
Q9P1W9	Q9P244_T732	0.9625	kinlibrary
Q9P1W9	Q9P246_S697	0.9906999999999999	kinlibrary
Q9P1W9	Q9P266_S1044	0.9612	kinlibrary
Q9P1W9	Q9P266_S1237	0.9745999999999999	kinlibrary
Q9P1W9	Q9P266_S678	0.9545999999999999	kinlibrary
Q9P1W9	Q9P270_S35	0.9702	kinlibrary
Q9P1W9	Q9P270_S366	0.9544	kinlibrary
Q9P1W9	Q9P270_S88	0.9539	kinlibrary
Q9P1W9	Q9P275_S742	0.9706	kinlibrary
Q9P1W9	Q9P2A4_S342	0.9709	kinlibrary
Q9P1W9	Q9P2B2_S875	0.9832	kinlibrary
Q9P1W9	Q9P2D0_S990	0.9881	kinlibrary
Q9P1W9	Q9P2D0_S992	0.9817	kinlibrary
Q9P1W9	Q9P2D6_S640	0.9569	kinlibrary
Q9P1W9	Q9P2E7_S897	0.961	kinlibrary
Q9P1W9	Q9P2F6_S46	0.9823999999999999	kinlibrary
Q9P1W9	Q9P2F6_S704	0.9972	kinlibrary
Q9P1W9	Q9P2F6_S730	0.9783	kinlibrary
Q9P1W9	Q9P2F6_S846	0.9742000000000001	kinlibrary
Q9P1W9	Q9P2F8_S162	0.9604	kinlibrary
Q9P1W9	Q9P2F8_S284	0.9826999999999999	kinlibrary
Q9P1W9	Q9P2H5_S613	0.9969	kinlibrary
Q9P1W9	Q9P2J9_S461	0.977	kinlibrary
Q9P1W9	Q9P2K5_S520	0.9708	kinlibrary
Q9P1W9	Q9P2M4_S128	0.9615	kinlibrary
Q9P1W9	Q9P2M4_S439	0.9781	kinlibrary
Q9P1W9	Q9P2M4_S441	0.9693	kinlibrary
Q9P1W9	Q9P2M4_S91	0.9590000000000001	kinlibrary
Q9P1W9	Q9P2N5_S120	0.9812000000000001	kinlibrary
Q9P1W9	Q9P2N5_S128	0.9815999999999999	kinlibrary
Q9P1W9	Q9P2N5_S566	0.996	kinlibrary
Q9P1W9	Q9P2P5_S1042	0.9802	kinlibrary
Q9P1W9	Q9P2P5_S415	0.9587	kinlibrary
Q9P1W9	Q9P2Q2_S640	0.9845999999999999	kinlibrary
Q9P1W9	Q9P2Q2_S711	0.9643	kinlibrary
Q9P1W9	Q9P2R6_S580	0.9520000000000001	kinlibrary
Q9P1W9	Q9P2Y4_S10	0.9974	kinlibrary
Q9P1W9	Q9P2Y5_S509	0.992	kinlibrary
Q9P1W9	Q9UBC2_T217	0.9737	kinlibrary
Q9P1W9	Q9UBD5_S207	0.9858	kinlibrary
Q9P1W9	Q9UBD5_S23	0.9852	kinlibrary
Q9P1W9	Q9UBF8_S294	0.9521	kinlibrary
Q9P1W9	Q9UBF8_S496	0.9831	kinlibrary
Q9P1W9	Q9UBF8_S511	0.9831	kinlibrary
Q9P1W9	Q9UBF9_S233	0.9786	kinlibrary
Q9P1W9	Q9UBK2_S571	0.9932	kinlibrary
Q9P1W9	Q9UBN7_S16	0.9638	kinlibrary
Q9P1W9	Q9UBP0_S93	0.9681000000000001	kinlibrary
Q9P1W9	Q9UBP6_S27	0.9815999999999999	kinlibrary
Q9P1W9	Q9UBR4_S238	0.9708	kinlibrary
Q9P1W9	Q9UBS0_S416	0.9851000000000001	kinlibrary
Q9P1W9	Q9UBS0_S417	0.9561	kinlibrary
Q9P1W9	Q9UBS9_S1073	0.9731000000000001	kinlibrary
Q9P1W9	Q9UBU3_S41	0.9740000000000001	kinlibrary
Q9P1W9	Q9UBU6_S231	0.9611	kinlibrary
Q9P1W9	Q9UBW5_S395	0.9667	kinlibrary
Q9P1W9	Q9UBW5_S430	0.9506	kinlibrary
Q9P1W9	Q9UBW8_S255	0.9638	kinlibrary
Q9P1W9	Q9UD71_T34	0.9993000000000001	kinlibrary
Q9P1W9	Q9UDT6_S352	0.9772	kinlibrary
Q9P1W9	Q9UDT6_S551	0.9721	kinlibrary
Q9P1W9	Q9UDV6_S15	0.9962000000000001	kinlibrary
Q9P1W9	Q9UDV6_T16	0.996	kinlibrary
Q9P1W9	Q9UDV7_S653	0.9779000000000001	kinlibrary
Q9P1W9	Q9UDV7_T597	0.9895999999999999	kinlibrary
Q9P1W9	Q9UDY2_S163	0.9897	kinlibrary
Q9P1W9	Q9UDY2_S192	0.9745	kinlibrary
Q9P1W9	Q9UDY2_S200	0.986	kinlibrary
Q9P1W9	Q9UDY2_S220	0.986	kinlibrary
Q9P1W9	Q9UDY2_S240	0.9853000000000001	kinlibrary
Q9P1W9	Q9UDY2_S244	0.9659	kinlibrary
Q9P1W9	Q9UDY2_S296	0.9595999999999999	kinlibrary
Q9P1W9	Q9UDY2_S966	0.9749	kinlibrary
Q9P1W9	Q9UEE5_S28	0.9723	kinlibrary
Q9P1W9	Q9UEG4_T173	0.9883	kinlibrary
Q9P1W9	Q9UER7_S184	0.9559000000000001	kinlibrary
Q9P1W9	Q9UER7_T639	0.9781	kinlibrary
Q9P1W9	Q9UEY8_S402	0.9804999999999999	kinlibrary
Q9P1W9	Q9UEY8_S42	0.9753000000000001	kinlibrary
Q9P1W9	Q9UEY8_S693	0.9784999999999999	kinlibrary
Q9P1W9	Q9UGI0_S115	0.9568000000000001	kinlibrary
Q9P1W9	Q9UGI0_S78	0.9698	kinlibrary
Q9P1W9	Q9UGI0_T117	0.9863	kinlibrary
Q9P1W9	Q9UGI6_S172	0.9682	kinlibrary
Q9P1W9	Q9UGJ0_S157	0.9974	kinlibrary
Q9P1W9	Q9UGP4_S145	0.9695	kinlibrary
Q9P1W9	Q9UGP4_S316	0.9523999999999999	kinlibrary
Q9P1W9	Q9UGU0_S1007	0.9919	kinlibrary
Q9P1W9	Q9UGU0_S1259	0.9924	kinlibrary
Q9P1W9	Q9UGU0_S1792	0.9993000000000001	kinlibrary
Q9P1W9	Q9UGU0_S538	0.9961	kinlibrary
Q9P1W9	Q9UGU5_S101	0.9848	kinlibrary
Q9P1W9	Q9UGU5_S102	0.966	kinlibrary
Q9P1W9	Q9UGU5_S153	0.9837	kinlibrary
Q9P1W9	Q9UGU5_S79	0.9934000000000001	kinlibrary
Q9P1W9	Q9UGV2_S331	0.9753000000000001	kinlibrary
Q9P1W9	Q9UH17_T214	0.9723	kinlibrary
Q9P1W9	Q9UH77_S433	0.9625	kinlibrary
Q9P1W9	Q9UH99_T107	0.9998999999999999	kinlibrary
Q9P1W9	Q9UHB6_S132	0.9773000000000001	kinlibrary
Q9P1W9	Q9UHB6_S583	0.9606999999999999	kinlibrary
Q9P1W9	Q9UHB6_T57	0.9793000000000001	kinlibrary
Q9P1W9	Q9UHB7_S125	0.956	kinlibrary
Q9P1W9	Q9UHB7_S180	0.9761	kinlibrary
Q9P1W9	Q9UHB7_S212	0.9763	kinlibrary
Q9P1W9	Q9UHB7_S549	0.9834999999999999	kinlibrary
Q9P1W9	Q9UHB7_S836	0.985	kinlibrary
Q9P1W9	Q9UHB9_S267	0.9749	kinlibrary
Q9P1W9	Q9UHD1_S200	0.9655	kinlibrary
Q9P1W9	Q9UHD1_T199	0.9732999999999999	kinlibrary
Q9P1W9	Q9UHD8_S89	0.9565	kinlibrary
Q9P1W9	Q9UHF7_S892	0.9998999999999999	kinlibrary
Q9P1W9	Q9UHI6_S743	0.9756	kinlibrary
Q9P1W9	Q9UHR5_S113	0.9673999999999999	kinlibrary
Q9P1W9	Q9UHV7_S395	0.9864	kinlibrary
Q9P1W9	Q9UHY8_S217	0.9611	kinlibrary
Q9P1W9	Q9UI08_S158	0.9734	kinlibrary
Q9P1W9	Q9UI08_S260	0.9658	kinlibrary
Q9P1W9	Q9UI33_S524	0.9673	kinlibrary
Q9P1W9	Q9UI43_T209	0.9509000000000001	kinlibrary
Q9P1W9	Q9UIF8_S1269	0.9518000000000001	kinlibrary
Q9P1W9	Q9UIF9_S134	0.9591	kinlibrary
Q9P1W9	Q9UIF9_S1747	0.9722	kinlibrary
Q9P1W9	Q9UIF9_S611	0.9548000000000001	kinlibrary
Q9P1W9	Q9UIF9_T548	0.9679000000000001	kinlibrary
Q9P1W9	Q9UIU6_S249	0.9623	kinlibrary
Q9P1W9	Q9UJ98_S93	0.9651000000000001	kinlibrary
Q9P1W9	Q9UJC3_S719	0.9743999999999999	kinlibrary
Q9P1W9	Q9UJC5_S103	0.9642000000000001	kinlibrary
Q9P1W9	Q9UJD0_S295	0.9629000000000001	kinlibrary
Q9P1W9	Q9UJF2_S16	0.9722	kinlibrary
Q9P1W9	Q9UJF2_S18	0.9979	kinlibrary
Q9P1W9	Q9UJF2_T630	0.9734999999999999	kinlibrary
Q9P1W9	Q9UJM3_S249	0.9832	kinlibrary
Q9P1W9	Q9UJM3_S251	0.9903	kinlibrary
Q9P1W9	Q9UJV9_T13	0.9826	kinlibrary
Q9P1W9	Q9UJY4_S400	0.9531999999999999	kinlibrary
Q9P1W9	Q9UK10_S507	0.995	kinlibrary
Q9P1W9	Q9UK61_S658	0.9741	kinlibrary
Q9P1W9	Q9UK61_S694	0.9652	kinlibrary
Q9P1W9	Q9UK61_S903	0.9623999999999999	kinlibrary
Q9P1W9	Q9UK76_S87	0.9584999999999999	kinlibrary
Q9P1W9	Q9UK76_S88	0.9668000000000001	kinlibrary
Q9P1W9	Q9UKA4_S1289	0.9518000000000001	kinlibrary
Q9P1W9	Q9UKA4_S613	0.9725	kinlibrary
Q9P1W9	Q9UKB1_S65	0.9761	kinlibrary
Q9P1W9	Q9UKE5_S688	0.9545	kinlibrary
Q9P1W9	Q9UKE5_S764	0.9801000000000001	kinlibrary
Q9P1W9	Q9UKF7_S299	0.9948999999999999	kinlibrary
Q9P1W9	Q9UKG1_S410	0.9773000000000001	kinlibrary
Q9P1W9	Q9UKI8_S744	0.9697	kinlibrary
Q9P1W9	Q9UKI9_S287	0.9854999999999999	kinlibrary
Q9P1W9	Q9UKI9_T286	0.9678	kinlibrary
Q9P1W9	Q9UKJ3_S1009	0.9655	kinlibrary
Q9P1W9	Q9UKJ3_S974	0.9911	kinlibrary
Q9P1W9	Q9UKJ3_S976	0.9926	kinlibrary
Q9P1W9	Q9UKJ3_T977	0.9637	kinlibrary
Q9P1W9	Q9UKJ3_T978	0.9863	kinlibrary
Q9P1W9	Q9UKL0_S127	0.9645999999999999	kinlibrary
Q9P1W9	Q9UKS7_S433	0.9653	kinlibrary
Q9P1W9	Q9UKT9_S115	0.9631000000000001	kinlibrary
Q9P1W9	Q9UKT9_T141	0.9965	kinlibrary
Q9P1W9	Q9UKU6_S365	0.986	kinlibrary
Q9P1W9	Q9UKV3_S1161	0.9926999999999999	kinlibrary
Q9P1W9	Q9UKV3_S1180	0.9984999999999999	kinlibrary
Q9P1W9	Q9UKV3_S388	0.9631000000000001	kinlibrary
Q9P1W9	Q9UKV3_S453	0.9984999999999999	kinlibrary
Q9P1W9	Q9UKV3_S595	0.9748	kinlibrary
Q9P1W9	Q9UKV3_S604	0.991	kinlibrary
Q9P1W9	Q9UKV3_S710	0.9765	kinlibrary
Q9P1W9	Q9UKV3_S983	0.9597	kinlibrary
Q9P1W9	Q9UKW4_S604	0.9842	kinlibrary
Q9P1W9	Q9UKX2_T1288	0.9545	kinlibrary
Q9P1W9	Q9UL17_S503	0.9981	kinlibrary
Q9P1W9	Q9ULA0_S109	0.9749	kinlibrary
Q9P1W9	Q9ULC8_S537	0.9786	kinlibrary
Q9P1W9	Q9ULD2_S740	0.9902	kinlibrary
Q9P1W9	Q9ULD2_S760	0.9971	kinlibrary
Q9P1W9	Q9ULD4_S19	0.9651000000000001	kinlibrary
Q9P1W9	Q9ULD4_S400	0.9564	kinlibrary
Q9P1W9	Q9ULD5_S623	0.96	kinlibrary
Q9P1W9	Q9ULD9_S440	0.9593	kinlibrary
Q9P1W9	Q9ULE0_S563	0.9956	kinlibrary
Q9P1W9	Q9ULE3_S504	0.9706	kinlibrary
Q9P1W9	Q9ULG6_T184	0.9887	kinlibrary
Q9P1W9	Q9ULH0_S1359	0.9582999999999999	kinlibrary
Q9P1W9	Q9ULH0_S882	0.9521	kinlibrary
Q9P1W9	Q9ULH1_S839	0.9505	kinlibrary
Q9P1W9	Q9ULJ3_S411	0.978	kinlibrary
Q9P1W9	Q9ULL0_S1522	0.9536	kinlibrary
Q9P1W9	Q9ULL1_S610	0.9536	kinlibrary
Q9P1W9	Q9ULL8_S1059	0.9729000000000001	kinlibrary
Q9P1W9	Q9ULQ1_S766	0.961	kinlibrary
Q9P1W9	Q9ULR3_S119	0.9918	kinlibrary
Q9P1W9	Q9ULR3_S124	0.9867	kinlibrary
Q9P1W9	Q9ULT0_S51	0.9562	kinlibrary
Q9P1W9	Q9ULT8_S1945	0.9656	kinlibrary
Q9P1W9	Q9ULT8_T1760	0.9581000000000001	kinlibrary
Q9P1W9	Q9ULU4_S24	0.9861	kinlibrary
Q9P1W9	Q9ULV0_S1644	0.9882	kinlibrary
Q9P1W9	Q9ULW0_S292	0.9818000000000001	kinlibrary
Q9P1W9	Q9ULW0_T499	0.9772	kinlibrary
Q9P1W9	Q9UMD9_S148	0.9777	kinlibrary
Q9P1W9	Q9UMN6_S1917	0.9979	kinlibrary
Q9P1W9	Q9UMN6_S346	0.9890000000000001	kinlibrary
Q9P1W9	Q9UMN6_S857	0.9906	kinlibrary
Q9P1W9	Q9UMS4_T193	0.9679000000000001	kinlibrary
Q9P1W9	Q9UMX1_S301	0.9943000000000001	kinlibrary
Q9P1W9	Q9UMX6_S197	0.9838	kinlibrary
Q9P1W9	Q9UMY4_S73	0.9836	kinlibrary
Q9P1W9	Q9UMZ2_S1075	0.9534	kinlibrary
Q9P1W9	Q9UMZ2_T1100	0.9553	kinlibrary
Q9P1W9	Q9UN36_S332	0.9582999999999999	kinlibrary
Q9P1W9	Q9UN36_S350	0.9715	kinlibrary
Q9P1W9	Q9UN36_T348	0.9754999999999999	kinlibrary
Q9P1W9	Q9UN42_S12	0.9662000000000001	kinlibrary
Q9P1W9	Q9UNA1_S588	0.9562999999999999	kinlibrary
Q9P1W9	Q9UNF0_S313	0.9669	kinlibrary
Q9P1W9	Q9UNF1_S218	0.9769	kinlibrary
Q9P1W9	Q9UNF1_S244	0.9536	kinlibrary
Q9P1W9	Q9UNN5_S270	0.9621	kinlibrary
Q9P1W9	Q9UNN5_S582	0.9956999999999999	kinlibrary
Q9P1W9	Q9UNW9_T27	0.9731000000000001	kinlibrary
Q9P1W9	Q9UNY4_S880	0.9540000000000001	kinlibrary
Q9P1W9	Q9UNY5_S355	0.9819	kinlibrary
Q9P1W9	Q9UPA5_S1090	0.9964	kinlibrary
Q9P1W9	Q9UPA5_S2063	0.9537	kinlibrary
Q9P1W9	Q9UPA5_T1092	0.9748	kinlibrary
Q9P1W9	Q9UPN3_S1376	0.9889	kinlibrary
Q9P1W9	Q9UPN3_S7326	0.9634	kinlibrary
Q9P1W9	Q9UPN3_S814	0.9852	kinlibrary
Q9P1W9	Q9UPN3_T7273	0.9731000000000001	kinlibrary
Q9P1W9	Q9UPN4_S114	0.965	kinlibrary
Q9P1W9	Q9UPN4_S308	0.9597	kinlibrary
Q9P1W9	Q9UPN4_S731	0.9540000000000001	kinlibrary
Q9P1W9	Q9UPN4_S78	0.9506999999999999	kinlibrary
Q9P1W9	Q9UPN4_S798	0.9588	kinlibrary
Q9P1W9	Q9UPN9_S1119	0.9969	kinlibrary
Q9P1W9	Q9UPP1_S1021	0.9865	kinlibrary
Q9P1W9	Q9UPQ0_S377	0.9965999999999999	kinlibrary
Q9P1W9	Q9UPQ0_S379	0.9862000000000001	kinlibrary
Q9P1W9	Q9UPQ0_S875	0.9503	kinlibrary
Q9P1W9	Q9UPQ3_S605	0.9521	kinlibrary
Q9P1W9	Q9UPQ3_S849	0.9697	kinlibrary
Q9P1W9	Q9UPQ9_S1011	0.9589	kinlibrary
Q9P1W9	Q9UPR0_S51	0.9931	kinlibrary
Q9P1W9	Q9UPS6_S984	0.9553	kinlibrary
Q9P1W9	Q9UPS8_S23	0.985	kinlibrary
Q9P1W9	Q9UPS8_S587	0.9594	kinlibrary
Q9P1W9	Q9UPT6_S314	0.9621999999999999	kinlibrary
Q9P1W9	Q9UPU5_S1372	0.9775	kinlibrary
Q9P1W9	Q9UPU7_S317	0.9987	kinlibrary
Q9P1W9	Q9UPU9_S168	0.9520000000000001	kinlibrary
Q9P1W9	Q9UPV9_S919	0.9722	kinlibrary
Q9P1W9	Q9UPX8_S1386	0.9745	kinlibrary
Q9P1W9	Q9UPZ3_S437	0.9632	kinlibrary
Q9P1W9	Q9UPZ3_S461	0.9599	kinlibrary
Q9P1W9	Q9UQ16_S853	0.9629000000000001	kinlibrary
Q9P1W9	Q9UQ26_S1092	0.9525	kinlibrary
Q9P1W9	Q9UQ26_S1108	0.9641	kinlibrary
Q9P1W9	Q9UQ26_S1396	0.9608	kinlibrary
Q9P1W9	Q9UQ26_S400	0.9506999999999999	kinlibrary
Q9P1W9	Q9UQ35_S1214	0.9521	kinlibrary
Q9P1W9	Q9UQ35_S1415	0.9652	kinlibrary
Q9P1W9	Q9UQ35_S1421	0.9790000000000001	kinlibrary
Q9P1W9	Q9UQ35_S1436	0.9865	kinlibrary
Q9P1W9	Q9UQ35_S1441	0.9945999999999999	kinlibrary
Q9P1W9	Q9UQ35_S1443	0.9723	kinlibrary
Q9P1W9	Q9UQ35_S1499	0.9833	kinlibrary
Q9P1W9	Q9UQ35_S1501	0.9843000000000001	kinlibrary
Q9P1W9	Q9UQ35_S1519	0.9512	kinlibrary
Q9P1W9	Q9UQ35_S1539	0.9803000000000001	kinlibrary
Q9P1W9	Q9UQ35_S1541	0.9612	kinlibrary
Q9P1W9	Q9UQ35_S1577	0.9515	kinlibrary
Q9P1W9	Q9UQ35_S1579	0.9984999999999999	kinlibrary
Q9P1W9	Q9UQ35_S1581	0.9643999999999999	kinlibrary
Q9P1W9	Q9UQ35_S1598	0.9956999999999999	kinlibrary
Q9P1W9	Q9UQ35_S1600	0.9643999999999999	kinlibrary
Q9P1W9	Q9UQ35_S1648	0.9581000000000001	kinlibrary
Q9P1W9	Q9UQ35_S1672	0.9832	kinlibrary
Q9P1W9	Q9UQ35_S1690	0.9936	kinlibrary
Q9P1W9	Q9UQ35_S1691	0.9968	kinlibrary
Q9P1W9	Q9UQ35_S1729	0.9843000000000001	kinlibrary
Q9P1W9	Q9UQ35_S1818	0.998	kinlibrary
Q9P1W9	Q9UQ35_S1854	0.9979	kinlibrary
Q9P1W9	Q9UQ35_S1866	0.9745	kinlibrary
Q9P1W9	Q9UQ35_S1878	0.9845	kinlibrary
Q9P1W9	Q9UQ35_S1890	0.9989	kinlibrary
Q9P1W9	Q9UQ35_S1911	0.9951000000000001	kinlibrary
Q9P1W9	Q9UQ35_S1923	0.9954999999999999	kinlibrary
Q9P1W9	Q9UQ35_S1925	0.9990000000000001	kinlibrary
Q9P1W9	Q9UQ35_S1970	0.9954999999999999	kinlibrary
Q9P1W9	Q9UQ35_S1972	0.9989	kinlibrary
Q9P1W9	Q9UQ35_S1982	0.9947	kinlibrary
Q9P1W9	Q9UQ35_S1984	0.9989	kinlibrary
Q9P1W9	Q9UQ35_S2020	0.9990000000000001	kinlibrary
Q9P1W9	Q9UQ35_S2030	0.9956	kinlibrary
Q9P1W9	Q9UQ35_S2032	0.9976999999999999	kinlibrary
Q9P1W9	Q9UQ35_S2042	0.9863	kinlibrary
Q9P1W9	Q9UQ35_S2044	0.9964	kinlibrary
Q9P1W9	Q9UQ35_S2046	0.9675	kinlibrary
Q9P1W9	Q9UQ35_S2100	0.9915	kinlibrary
Q9P1W9	Q9UQ35_S2421	0.9582999999999999	kinlibrary
Q9P1W9	Q9UQ35_S248	0.9987	kinlibrary
Q9P1W9	Q9UQ35_S2702	0.9922	kinlibrary
Q9P1W9	Q9UQ35_S506	0.9732	kinlibrary
Q9P1W9	Q9UQ35_S510	0.9629000000000001	kinlibrary
Q9P1W9	Q9UQ35_S534	0.9764	kinlibrary
Q9P1W9	Q9UQ35_S536	0.9968	kinlibrary
Q9P1W9	Q9UQ35_S745	0.9761	kinlibrary
Q9P1W9	Q9UQ35_S780	0.9876999999999999	kinlibrary
Q9P1W9	Q9UQ35_S817	0.9773999999999999	kinlibrary
Q9P1W9	Q9UQ35_S818	0.9737	kinlibrary
Q9P1W9	Q9UQ35_S819	0.9854999999999999	kinlibrary
Q9P1W9	Q9UQ35_S887	0.9945	kinlibrary
Q9P1W9	Q9UQ35_S931	0.9954999999999999	kinlibrary
Q9P1W9	Q9UQ35_S952	0.973	kinlibrary
Q9P1W9	Q9UQ35_S954	0.9751000000000001	kinlibrary
Q9P1W9	Q9UQ35_T1856	0.9868000000000001	kinlibrary
Q9P1W9	Q9UQ35_T1880	0.9573999999999999	kinlibrary
Q9P1W9	Q9UQ35_T1927	0.9734	kinlibrary
Q9P1W9	Q9UQ35_T1974	0.977	kinlibrary
Q9P1W9	Q9UQ35_T1986	0.9764	kinlibrary
Q9P1W9	Q9UQ35_T2022	0.9754999999999999	kinlibrary
Q9P1W9	Q9UQ35_T2034	0.9704999999999999	kinlibrary
Q9P1W9	Q9UQ35_T2069	0.9649	kinlibrary
Q9P1W9	Q9UQ35_T2092	0.9595999999999999	kinlibrary
Q9P1W9	Q9UQ35_T2409	0.9802	kinlibrary
Q9P1W9	Q9UQ35_T251	0.9556	kinlibrary
Q9P1W9	Q9UQ35_T2738	0.9982	kinlibrary
Q9P1W9	Q9UQ35_T359	0.955	kinlibrary
Q9P1W9	Q9UQ35_T903	0.951	kinlibrary
Q9P1W9	Q9UQ49_S423	0.9666	kinlibrary
Q9P1W9	Q9UQ80_S375	0.9643999999999999	kinlibrary
Q9P1W9	Q9UQ84_S376	0.9637	kinlibrary
Q9P1W9	Q9UQ84_S637	0.9709	kinlibrary
Q9P1W9	Q9UQ88_S740	0.9656	kinlibrary
Q9P1W9	Q9UQ88_T739	0.9932	kinlibrary
Q9P1W9	Q9UQB8_S492	0.9632999999999999	kinlibrary
Q9P1W9	Q9UQB9_T164	0.9729000000000001	kinlibrary
Q9P1W9	Q9UQB9_T198	0.9729000000000001	kinlibrary
Q9P1W9	Q9UQC2_S159	0.9937	kinlibrary
Q9P1W9	Q9UQD0_S561	0.9695	kinlibrary
Q9P1W9	Q9UQM7_S333	0.9922	kinlibrary
Q9P1W9	Q9UQQ2_S150	0.9742000000000001	kinlibrary
Q9P1W9	Q9UQR1_S250	0.9937	kinlibrary
Q9P1W9	Q9Y210_S13	0.9898	kinlibrary
Q9P1W9	Q9Y210_S14	0.9672	kinlibrary
Q9P1W9	Q9Y210_T70	0.9712000000000001	kinlibrary
Q9P1W9	Q9Y230_T419	0.9914000000000001	kinlibrary
Q9P1W9	Q9Y233_T16	0.9534999999999999	kinlibrary
Q9P1W9	Q9Y259_S39	0.9991	kinlibrary
Q9P1W9	Q9Y259_S40	0.9945	kinlibrary
Q9P1W9	Q9Y261_T156	0.9731000000000001	kinlibrary
Q9P1W9	Q9Y263_S188	0.953	kinlibrary
Q9P1W9	Q9Y281_S24	0.9793999999999999	kinlibrary
Q9P1W9	Q9Y285_S301	0.9536	kinlibrary
Q9P1W9	Q9Y297_S127	0.9875	kinlibrary
Q9P1W9	Q9Y2B5_S116	0.9561	kinlibrary
Q9P1W9	Q9Y2D5_S839	0.9704	kinlibrary
Q9P1W9	Q9Y2F5_S1692	0.9517	kinlibrary
Q9P1W9	Q9Y2F5_T1852	0.9803000000000001	kinlibrary
Q9P1W9	Q9Y2G1_S294	0.9505	kinlibrary
Q9P1W9	Q9Y2G4_S289	0.956	kinlibrary
Q9P1W9	Q9Y2H0_S620	0.9606	kinlibrary
Q9P1W9	Q9Y2H0_S665	0.961	kinlibrary
Q9P1W9	Q9Y2H0_S968	0.9737	kinlibrary
Q9P1W9	Q9Y2H5_S314	0.9523	kinlibrary
Q9P1W9	Q9Y2H5_S448	0.9779000000000001	kinlibrary
Q9P1W9	Q9Y2H5_S455	0.9526	kinlibrary
Q9P1W9	Q9Y2H5_S472	0.9834	kinlibrary
Q9P1W9	Q9Y2H5_S478	0.9775	kinlibrary
Q9P1W9	Q9Y2H5_S794	0.9884000000000001	kinlibrary
Q9P1W9	Q9Y2H5_S842	0.9798	kinlibrary
Q9P1W9	Q9Y2H5_S867	0.9921	kinlibrary
Q9P1W9	Q9Y2H9_S1252	0.9838	kinlibrary
Q9P1W9	Q9Y2H9_S161	0.9804	kinlibrary
Q9P1W9	Q9Y2H9_S163	0.9878	kinlibrary
Q9P1W9	Q9Y2H9_S799	0.9821	kinlibrary
Q9P1W9	Q9Y2I1_S1038	0.9777	kinlibrary
Q9P1W9	Q9Y2I7_S105	0.9604	kinlibrary
Q9P1W9	Q9Y2I7_S261	0.9576	kinlibrary
Q9P1W9	Q9Y2I7_S305	0.9506	kinlibrary
Q9P1W9	Q9Y2I7_S307	0.9637	kinlibrary
Q9P1W9	Q9Y2I7_S85	0.9592	kinlibrary
Q9P1W9	Q9Y2I9_S114	0.9967	kinlibrary
Q9P1W9	Q9Y2J2_S409	0.9783	kinlibrary
Q9P1W9	Q9Y2J2_S420	0.9575	kinlibrary
Q9P1W9	Q9Y2K2_S493	0.9516	kinlibrary
Q9P1W9	Q9Y2K2_S551	0.9516	kinlibrary
Q9P1W9	Q9Y2K2_S568	0.9556999999999999	kinlibrary
Q9P1W9	Q9Y2K2_S626	0.9556999999999999	kinlibrary
Q9P1W9	Q9Y2K2_T411	0.9573999999999999	kinlibrary
Q9P1W9	Q9Y2K2_T469	0.9573999999999999	kinlibrary
Q9P1W9	Q9Y2K3_S1714	0.9906999999999999	kinlibrary
Q9P1W9	Q9Y2K6_S333	0.9738	kinlibrary
Q9P1W9	Q9Y2K9_S820	0.9625	kinlibrary
Q9P1W9	Q9Y2L6_S692	0.9786	kinlibrary
Q9P1W9	Q9Y2L6_S694	0.9595	kinlibrary
Q9P1W9	Q9Y2L6_S766	0.9998	kinlibrary
Q9P1W9	Q9Y2Q0_S9	0.9571	kinlibrary
Q9P1W9	Q9Y2R2_S35	0.9789	kinlibrary
Q9P1W9	Q9Y2U5_S153	0.987	kinlibrary
Q9P1W9	Q9Y2U5_S331	0.9729000000000001	kinlibrary
Q9P1W9	Q9Y2U8_S291	0.9782	kinlibrary
Q9P1W9	Q9Y2U8_S777	0.9528	kinlibrary
Q9P1W9	Q9Y2V2_S30	0.9621	kinlibrary
Q9P1W9	Q9Y2V2_S32	0.9909	kinlibrary
Q9P1W9	Q9Y2V2_S52	0.9836	kinlibrary
Q9P1W9	Q9Y2W1_S264	0.9933	kinlibrary
Q9P1W9	Q9Y2W1_S444	0.9662999999999999	kinlibrary
Q9P1W9	Q9Y2W1_S53	0.9784999999999999	kinlibrary
Q9P1W9	Q9Y2W1_S55	0.9854	kinlibrary
Q9P1W9	Q9Y2X7_S585	0.9782	kinlibrary
Q9P1W9	Q9Y2X7_S592	0.9843000000000001	kinlibrary
Q9P1W9	Q9Y2X9_S340	0.9937	kinlibrary
Q9P1W9	Q9Y2Y9_T192	0.9883	kinlibrary
Q9P1W9	Q9Y385_S266	0.9675	kinlibrary
Q9P1W9	Q9Y388_S314	0.9531999999999999	kinlibrary
Q9P1W9	Q9Y3M8_S572	0.9956999999999999	kinlibrary
Q9P1W9	Q9Y3M8_S589	0.977	kinlibrary
Q9P1W9	Q9Y3M9_S148	0.9815999999999999	kinlibrary
Q9P1W9	Q9Y3P8_S182	0.9706999999999999	kinlibrary
Q9P1W9	Q9Y3Q4_S14	0.9931	kinlibrary
Q9P1W9	Q9Y3Q8_T167	0.9545999999999999	kinlibrary
Q9P1W9	Q9Y3R0_S43	0.9543	kinlibrary
Q9P1W9	Q9Y3X0_S202	0.9876999999999999	kinlibrary
Q9P1W9	Q9Y446_S134	0.9801000000000001	kinlibrary
Q9P1W9	Q9Y446_S280	0.958	kinlibrary
Q9P1W9	Q9Y478_S25	0.9814	kinlibrary
Q9P1W9	Q9Y483_S401	0.9868000000000001	kinlibrary
Q9P1W9	Q9Y485_S324	0.9948999999999999	kinlibrary
Q9P1W9	Q9Y496_S687	0.9954999999999999	kinlibrary
Q9P1W9	Q9Y4A5_S2552	0.9506999999999999	kinlibrary
Q9P1W9	Q9Y4B5_S1791	0.9615	kinlibrary
Q9P1W9	Q9Y4B5_S1814	0.9739	kinlibrary
Q9P1W9	Q9Y4B5_S43	0.968	kinlibrary
Q9P1W9	Q9Y4B5_S741	0.9590000000000001	kinlibrary
Q9P1W9	Q9Y4C1_S265	0.976	kinlibrary
Q9P1W9	Q9Y4D2_S798	0.9933	kinlibrary
Q9P1W9	Q9Y4E1_T287	0.9512999999999999	kinlibrary
Q9P1W9	Q9Y4E6_S1154	0.9575	kinlibrary
Q9P1W9	Q9Y4F5_S1179	0.9775	kinlibrary
Q9P1W9	Q9Y4F5_S419	0.9571999999999999	kinlibrary
Q9P1W9	Q9Y4F5_S421	0.9806999999999999	kinlibrary
Q9P1W9	Q9Y4F5_S772	0.9645	kinlibrary
Q9P1W9	Q9Y4F5_S785	0.9571999999999999	kinlibrary
Q9P1W9	Q9Y4F9_S341	0.9673999999999999	kinlibrary
Q9P1W9	Q9Y4F9_S37	0.9584999999999999	kinlibrary
Q9P1W9	Q9Y4G2_S482	0.9773999999999999	kinlibrary
Q9P1W9	Q9Y4G8_S1176	0.963	kinlibrary
Q9P1W9	Q9Y4G8_S930	0.9615	kinlibrary
Q9P1W9	Q9Y4G8_S959	0.958	kinlibrary
Q9P1W9	Q9Y4G8_S960	0.9904999999999999	kinlibrary
Q9P1W9	Q9Y4H2_S1148	0.9902	kinlibrary
Q9P1W9	Q9Y4H2_S1149	0.9987999999999999	kinlibrary
Q9P1W9	Q9Y4H2_S1174	0.9843999999999999	kinlibrary
Q9P1W9	Q9Y4H2_S306	0.9834999999999999	kinlibrary
Q9P1W9	Q9Y4H2_S365	0.9743	kinlibrary
Q9P1W9	Q9Y4H2_S560	0.9834	kinlibrary
Q9P1W9	Q9Y4H2_S577	0.9917	kinlibrary
Q9P1W9	Q9Y4I1_S1652	0.9788	kinlibrary
Q9P1W9	Q9Y4K1_S16	0.9945999999999999	kinlibrary
Q9P1W9	Q9Y4K3_S188	0.9652	kinlibrary
Q9P1W9	Q9Y4K4_S433	0.9669	kinlibrary
Q9P1W9	Q9Y4K4_S434	0.9518000000000001	kinlibrary
Q9P1W9	Q9Y4W2_S441	0.9845	kinlibrary
Q9P1W9	Q9Y512_S250	0.9815	kinlibrary
Q9P1W9	Q9Y519_S390	0.9639	kinlibrary
Q9P1W9	Q9Y520_S1013	0.9838	kinlibrary
Q9P1W9	Q9Y520_S1242	0.9656999999999999	kinlibrary
Q9P1W9	Q9Y520_S1263	0.9640000000000001	kinlibrary
Q9P1W9	Q9Y520_S1544	0.9787	kinlibrary
Q9P1W9	Q9Y520_S924	0.9765	kinlibrary
Q9P1W9	Q9Y520_S926	0.9908	kinlibrary
Q9P1W9	Q9Y570_S42	0.966	kinlibrary
Q9P1W9	Q9Y572_S316	0.9634	kinlibrary
Q9P1W9	Q9Y577_S59	0.9979	kinlibrary
Q9P1W9	Q9Y580_S204	0.9647	kinlibrary
Q9P1W9	Q9Y5A9_S359	0.9501999999999999	kinlibrary
Q9P1W9	Q9Y5B0_S839	0.9943000000000001	kinlibrary
Q9P1W9	Q9Y5B6_S16	0.9756999999999999	kinlibrary
Q9P1W9	Q9Y5B9_S1017	0.9821	kinlibrary
Q9P1W9	Q9Y5B9_S1023	0.9976999999999999	kinlibrary
Q9P1W9	Q9Y5B9_S19	0.9836	kinlibrary
Q9P1W9	Q9Y5J1_S205	0.9523999999999999	kinlibrary
Q9P1W9	Q9Y5K6_S233	0.9568000000000001	kinlibrary
Q9P1W9	Q9Y5P4_S132	0.9715	kinlibrary
Q9P1W9	Q9Y5R8_S132	0.965	kinlibrary
Q9P1W9	Q9Y5S2_T1108	0.9669	kinlibrary
Q9P1W9	Q9Y5S9_S166	0.9895999999999999	kinlibrary
Q9P1W9	Q9Y5S9_S168	0.9993000000000001	kinlibrary
Q9P1W9	Q9Y5U2_S129	0.9728	kinlibrary
Q9P1W9	Q9Y5W3_T297	0.9765999999999999	kinlibrary
Q9P1W9	Q9Y5W3_T327	0.9990000000000001	kinlibrary
Q9P1W9	Q9Y5W9_S192	0.9732999999999999	kinlibrary
Q9P1W9	Q9Y5X4_S28	0.9627	kinlibrary
Q9P1W9	Q9Y608_S260	0.9856999999999999	kinlibrary
Q9P1W9	Q9Y608_S328	0.9875	kinlibrary
Q9P1W9	Q9Y613_S1131	0.9987999999999999	kinlibrary
Q9P1W9	Q9Y613_S1137	0.9875	kinlibrary
Q9P1W9	Q9Y613_S367	0.9606	kinlibrary
Q9P1W9	Q9Y618_S1306	0.9539	kinlibrary
Q9P1W9	Q9Y618_S1782	0.9561	kinlibrary
Q9P1W9	Q9Y618_S67	0.9909	kinlibrary
Q9P1W9	Q9Y618_S939	0.9853000000000001	kinlibrary
Q9P1W9	Q9Y618_T1963	0.986	kinlibrary
Q9P1W9	Q9Y624_T273	0.9632	kinlibrary
Q9P1W9	Q9Y653_S201	0.9891	kinlibrary
Q9P1W9	Q9Y657_S38	0.9684999999999999	kinlibrary
Q9P1W9	Q9Y657_S39	0.9616	kinlibrary
Q9P1W9	Q9Y675_S32	0.9893000000000001	kinlibrary
Q9P1W9	Q9Y698_S239	0.9876	kinlibrary
Q9P1W9	Q9Y698_S240	0.9858	kinlibrary
Q9P1W9	Q9Y6D5_S614	0.9549	kinlibrary
Q9P1W9	Q9Y6E0_T18	0.9906999999999999	kinlibrary
Q9P1W9	Q9Y6F6_S173	0.9886	kinlibrary
Q9P1W9	Q9Y6F6_S670	0.9815	kinlibrary
Q9P1W9	Q9Y6F6_S689	0.9815	kinlibrary
Q9P1W9	Q9Y6G9_T213	0.9792000000000001	kinlibrary
Q9P1W9	Q9Y6R0_S324	0.9621999999999999	kinlibrary
Q9P1W9	Q9Y6R0_S411	0.9811	kinlibrary
Q9P1W9	Q9Y6R1_T49	0.9987	kinlibrary
Q9P1W9	Q9Y6R9_S373	0.9948	kinlibrary
Q9P1W9	Q9Y6R9_T285	0.9588	kinlibrary
Q9P1W9	Q9Y6V0_S1559	0.9715	kinlibrary
Q9P1W9	Q9Y6V0_T1756	0.9695999999999999	kinlibrary
Q9P1W9	Q9Y6X4_S278	0.9753000000000001	kinlibrary
Q9P1W9	Q9Y6X9_S739	0.9515	kinlibrary
Q9P1W9	R4GMX3_S459	0.9889	kinlibrary
Q9P1W9	U3KPZ7_S120	0.9812000000000001	kinlibrary
Q9P1W9	U3KPZ7_S128	0.9815999999999999	kinlibrary
Q9P1W9	U3KPZ7_S511	0.996	kinlibrary
Q9P286	A0A087WTJ2_T215	0.986	kinlibrary
Q9P286	A0A087WZG4_S1035	0.9933	kinlibrary
Q9P286	A0A087WZG4_S1045	0.9743999999999999	kinlibrary
Q9P286	A0A0A0MRY4_S252	0.9725	kinlibrary
Q9P286	A0A0A0MRY4_S270	0.9873000000000001	kinlibrary
Q9P286	A0A0A6YYC7_S82	0.9984999999999999	kinlibrary
Q9P286	A0A0A6YYC7_S83	0.991	kinlibrary
Q9P286	A0A0A6YYC8_S153	0.9754999999999999	kinlibrary
Q9P286	A0A0A6YYC8_S155	0.9765	kinlibrary
Q9P286	A0A0A6YYC8_S94	0.9911	kinlibrary
Q9P286	A0A0B4J2F2_T473	0.997	kinlibrary
Q9P286	A0A0C4DFX4_S2548	0.9791	kinlibrary
Q9P286	A0A0C4DFX4_T2547	0.9932	kinlibrary
Q9P286	A0A1B0GUI2_S290	0.9598	kinlibrary
Q9P286	A0A1B0GUI2_S759	0.9995999999999999	kinlibrary
Q9P286	A0A1B0GVI7_T351	0.978	kinlibrary
Q9P286	A0A1W2PPC1_S409	0.9902	kinlibrary
Q9P286	A0A1W2PRB8_S595	0.9591	kinlibrary
Q9P286	A0JLT2_S226	0.9519	kinlibrary
Q9P286	A0MZ66_S101	0.986	kinlibrary
Q9P286	A0MZ66_S249	0.9912000000000001	kinlibrary
Q9P286	A1A5D9_S330	0.9627	kinlibrary
Q9P286	A1A5D9_S349	0.9951000000000001	kinlibrary
Q9P286	A1A5D9_S36	0.9813	kinlibrary
Q9P286	A1L170_S222	0.9779000000000001	kinlibrary
Q9P286	A1L390_S617	0.9863	kinlibrary
Q9P286	A1L390_S618	0.9986	kinlibrary
Q9P286	A1L390_S639	0.9608	kinlibrary
Q9P286	A1L390_S741	0.9881	kinlibrary
Q9P286	A1L390_S783	0.9887999999999999	kinlibrary
Q9P286	A2A3K4_S392	0.9958	kinlibrary
Q9P286	A2AJT9_S15	0.9873000000000001	kinlibrary
Q9P286	A2RRP1_S564	0.982	kinlibrary
Q9P286	A2RU30_S311	0.9773999999999999	kinlibrary
Q9P286	A2RU30_S476	0.9704	kinlibrary
Q9P286	A2RUS2_S502	0.9848	kinlibrary
Q9P286	A2VDJ0_S1321	0.9845	kinlibrary
Q9P286	A3KN83_S794	0.9726	kinlibrary
Q9P286	A3KN83_S815	0.9761	kinlibrary
Q9P286	A4D1P6_S277	0.958	kinlibrary
Q9P286	A4D1S0_S204	0.9534999999999999	kinlibrary
Q9P286	A4D2P6_S264	0.9931	kinlibrary
Q9P286	A4UGR9_S1622	0.9986	kinlibrary
Q9P286	A4UGR9_T2606	0.9806999999999999	kinlibrary
Q9P286	A5PKW4_S720	0.9554	kinlibrary
Q9P286	A5PLL1_S432	0.9948999999999999	kinlibrary
Q9P286	A5PLL1_S502	0.9863	kinlibrary
Q9P286	A6H8Y1_S99	0.9937999999999999	kinlibrary
Q9P286	A6NC98_S1380	0.965	kinlibrary
Q9P286	A6NC98_S597	0.9979	kinlibrary
Q9P286	A6NCL7_S416	0.9990000000000001	kinlibrary
Q9P286	A6NCQ9_S170	0.9928	kinlibrary
Q9P286	A6ND36_S610	0.9959	kinlibrary
Q9P286	A6ND36_S634	0.9740000000000001	kinlibrary
Q9P286	A6NDB9_S143	0.9908	kinlibrary
Q9P286	A6NEL2_S761	0.9778	kinlibrary
Q9P286	A6NHR9_S1709	0.9978	kinlibrary
Q9P286	A6NI72_S321	0.9856	kinlibrary
Q9P286	A6NKD9_S179	0.9652	kinlibrary
Q9P286	A6NKD9_S246	0.9681000000000001	kinlibrary
Q9P286	A6NMK8_S17	0.9575	kinlibrary
Q9P286	A6NMY6_S234	0.9817	kinlibrary
Q9P286	A7E2V4_S567	0.9739	kinlibrary
Q9P286	A7KAX9_S1585	0.9620000000000001	kinlibrary
Q9P286	A7KAX9_S43	0.9667	kinlibrary
Q9P286	A7MBM2_S1173	0.9831	kinlibrary
Q9P286	A7MCY6_S372	0.9743999999999999	kinlibrary
Q9P286	A7MCY6_S385	0.9876999999999999	kinlibrary
Q9P286	A7MCY6_S400	0.9743999999999999	kinlibrary
Q9P286	A7MCY6_S415	0.9777	kinlibrary
Q9P286	A8CG34_S260	0.9845999999999999	kinlibrary
Q9P286	A8CG34_S322	0.9665	kinlibrary
Q9P286	A8CG34_S368	0.96	kinlibrary
Q9P286	A8CG34_S369	0.978	kinlibrary
Q9P286	A8K0R7_S574	0.9871	kinlibrary
Q9P286	A8MU46_S299	0.9718000000000001	kinlibrary
Q9P286	A8MVS5_S213	0.9617	kinlibrary
Q9P286	A8MVU1_S296	0.9856	kinlibrary
Q9P286	A8MVW0_S422	0.9645	kinlibrary
Q9P286	A8MVW0_S669	0.9541	kinlibrary
Q9P286	A8MVW0_S789	0.9814	kinlibrary
Q9P286	A8MYA2_S420	0.9586	kinlibrary
Q9P286	A8MZF0_S261	0.9902	kinlibrary
Q9P286	B0I1T2_S1010	0.9727	kinlibrary
Q9P286	B2RPK0_S15	0.9871	kinlibrary
Q9P286	B2RTY4_S40	0.9709	kinlibrary
Q9P286	B2RTY4_S812	0.9753000000000001	kinlibrary
Q9P286	B7ZBB8_S166	0.9516	kinlibrary
Q9P286	B7ZBB8_S84	0.9837	kinlibrary
Q9P286	C9JI98_S124	0.9803000000000001	kinlibrary
Q9P286	C9JLW8_S17	0.988	kinlibrary
Q9P286	D6RIA3_S1345	0.9739	kinlibrary
Q9P286	E7ERA6_S19	0.9887	kinlibrary
Q9P286	E7ERA6_S20	0.9841	kinlibrary
Q9P286	E7EVH7_S693	0.9706	kinlibrary
Q9P286	E7EVH7_S696	0.9618000000000001	kinlibrary
Q9P286	E7EW31_S426	0.9836	kinlibrary
Q9P286	E9PCH4_S1118	0.9647	kinlibrary
Q9P286	E9PCH4_S1143	0.9941	kinlibrary
Q9P286	E9PCH4_S1144	0.9954999999999999	kinlibrary
Q9P286	E9PCH4_S1482	0.9643	kinlibrary
Q9P286	E9PCH4_S694	0.9851000000000001	kinlibrary
Q9P286	F8WAN1_S156	0.9584	kinlibrary
Q9P286	F8WAN1_S831	0.9763	kinlibrary
Q9P286	F8WAN1_S832	0.9845999999999999	kinlibrary
Q9P286	G3V325_S154	0.9861	kinlibrary
Q9P286	H0YJW9_S22	0.9573	kinlibrary
Q9P286	H3BN57_S21	0.9842	kinlibrary
Q9P286	H7C1D1_S33	0.9748	kinlibrary
Q9P286	H8Y6P7_S469	0.9545	kinlibrary
Q9P286	H8Y6P7_S575	0.9531999999999999	kinlibrary
Q9P286	H8Y6P7_S576	0.9632999999999999	kinlibrary
Q9P286	K7ELQ4_T326	0.9914000000000001	kinlibrary
Q9P286	K7EN88_S157	0.9898	kinlibrary
Q9P286	M0QYT0_S103	0.9739	kinlibrary
Q9P286	M0QYT0_S309	0.9541	kinlibrary
Q9P286	O00116_S65	0.9515	kinlibrary
Q9P286	O00139_S157	0.9954000000000001	kinlibrary
Q9P286	O00139_S207	0.9573	kinlibrary
Q9P286	O00139_T97	0.9899	kinlibrary
Q9P286	O00159_S736	0.9968	kinlibrary
Q9P286	O00160_S1023	0.9802	kinlibrary
Q9P286	O00160_S734	0.9962000000000001	kinlibrary
Q9P286	O00167_S257	0.9765	kinlibrary
Q9P286	O00168_S88	0.981	kinlibrary
Q9P286	O00194_S83	0.9545	kinlibrary
Q9P286	O00255_S487	0.9549	kinlibrary
Q9P286	O00255_S492	0.9549	kinlibrary
Q9P286	O00257_S90	0.9765999999999999	kinlibrary
Q9P286	O00287_S237	0.9921	kinlibrary
Q9P286	O00294_S219	0.9639	kinlibrary
Q9P286	O00299_S211	0.9823999999999999	kinlibrary
Q9P286	O00418_S70	0.9601000000000001	kinlibrary
Q9P286	O00418_S71	0.9709	kinlibrary
Q9P286	O00443_S329	0.9714	kinlibrary
Q9P286	O00444_T170	0.9571999999999999	kinlibrary
Q9P286	O00458_S14	0.9901000000000001	kinlibrary
Q9P286	O00471_S378	0.958	kinlibrary
Q9P286	O00506_T174	0.9767	kinlibrary
Q9P286	O00560_S88	0.9525	kinlibrary
Q9P286	O00562_S593	0.9865	kinlibrary
Q9P286	O00562_S664	0.9976	kinlibrary
Q9P286	O00571_S594	0.9659	kinlibrary
Q9P286	O00571_S605	0.9645999999999999	kinlibrary
Q9P286	O00750_S308	0.9964	kinlibrary
Q9P286	O00763_S195	0.9768000000000001	kinlibrary
Q9P286	O14490_S191	0.9737	kinlibrary
Q9P286	O14490_S349	0.9670000000000001	kinlibrary
Q9P286	O14490_S375	0.9743	kinlibrary
Q9P286	O14490_S493	0.9737	kinlibrary
Q9P286	O14490_S52	0.9595	kinlibrary
Q9P286	O14490_S73	0.9743	kinlibrary
Q9P286	O14497_S1204	0.9948	kinlibrary
Q9P286	O14497_S1513	0.9601999999999999	kinlibrary
Q9P286	O14497_S1751	0.9577	kinlibrary
Q9P286	O14523_T533	0.9726	kinlibrary
Q9P286	O14526_S570	0.9554	kinlibrary
Q9P286	O14558_S16	0.9901000000000001	kinlibrary
Q9P286	O14578_S480	0.9603	kinlibrary
Q9P286	O14578_S582	0.9764	kinlibrary
Q9P286	O14579_S99	0.9836	kinlibrary
Q9P286	O14639_S422	0.9604	kinlibrary
Q9P286	O14639_S465	0.975	kinlibrary
Q9P286	O14639_S586	0.9868000000000001	kinlibrary
Q9P286	O14639_S587	0.9628	kinlibrary
Q9P286	O14639_S632	0.9584	kinlibrary
Q9P286	O14640_S679	0.9515	kinlibrary
Q9P286	O14641_S169	0.9693	kinlibrary
Q9P286	O14646_S1090	0.9803000000000001	kinlibrary
Q9P286	O14646_S1096	0.9854999999999999	kinlibrary
Q9P286	O14646_S1385	0.95	kinlibrary
Q9P286	O14646_S1578	0.9538	kinlibrary
Q9P286	O14646_S1671	0.9693999999999999	kinlibrary
Q9P286	O14647_S1728	0.9739	kinlibrary
Q9P286	O14649_S392	0.9979	kinlibrary
Q9P286	O14649_S393	0.9974	kinlibrary
Q9P286	O14672_S740	0.9541	kinlibrary
Q9P286	O14681_S46	0.9994	kinlibrary
Q9P286	O14681_S47	0.9623999999999999	kinlibrary
Q9P286	O14686_S1331	0.9799	kinlibrary
Q9P286	O14686_S1762	0.9628	kinlibrary
Q9P286	O14713_S10	0.9952	kinlibrary
Q9P286	O14713_S11	0.9767	kinlibrary
Q9P286	O14737_S42	0.9605	kinlibrary
Q9P286	O14737_S57	0.951	kinlibrary
Q9P286	O14745_S340	0.9856999999999999	kinlibrary
Q9P286	O14746_S824	0.9643999999999999	kinlibrary
Q9P286	O14757_T378	0.9621	kinlibrary
Q9P286	O14777_S15	0.9790000000000001	kinlibrary
Q9P286	O14777_S5	0.9948999999999999	kinlibrary
Q9P286	O14777_S62	0.9801000000000001	kinlibrary
Q9P286	O14777_S69	0.9547	kinlibrary
Q9P286	O14818_S30	0.9601000000000001	kinlibrary
Q9P286	O14827_S746	0.9862000000000001	kinlibrary
Q9P286	O14874_T32	0.9655	kinlibrary
Q9P286	O14893_S81	0.9634	kinlibrary
Q9P286	O14924_S934	0.9525	kinlibrary
Q9P286	O14936_S562	0.976	kinlibrary
Q9P286	O14965_S342	0.9869	kinlibrary
Q9P286	O14965_T287	0.9582999999999999	kinlibrary
Q9P286	O14965_T288	0.9928	kinlibrary
Q9P286	O14974_S477	0.9547	kinlibrary
Q9P286	O14974_S668	0.9998	kinlibrary
Q9P286	O14974_S695	0.9843999999999999	kinlibrary
Q9P286	O14974_S852	0.9971	kinlibrary
Q9P286	O14974_S903	0.9506	kinlibrary
Q9P286	O14974_T696	0.9579000000000001	kinlibrary
Q9P286	O14974_T853	0.9608	kinlibrary
Q9P286	O14975_T577	0.9582999999999999	kinlibrary
Q9P286	O14980_S1055	0.966	kinlibrary
Q9P286	O14986_S413	0.9903	kinlibrary
Q9P286	O14994_S573	0.9947	kinlibrary
Q9P286	O15013_S1232	0.9815999999999999	kinlibrary
Q9P286	O15014_S413	0.9914000000000001	kinlibrary
Q9P286	O15015_S521	0.9728	kinlibrary
Q9P286	O15018_S2374	0.9752	kinlibrary
Q9P286	O15018_S920	0.9556	kinlibrary
Q9P286	O15020_S1964	0.9702	kinlibrary
Q9P286	O15021_S1373	0.9883	kinlibrary
Q9P286	O15021_S166	0.9889	kinlibrary
Q9P286	O15021_S358	0.9795999999999999	kinlibrary
Q9P286	O15033_S327	0.9901000000000001	kinlibrary
Q9P286	O15037_S291	0.9599	kinlibrary
Q9P286	O15040_S397	0.9741	kinlibrary
Q9P286	O15042_S479	0.9526	kinlibrary
Q9P286	O15047_T1167	0.9978	kinlibrary
Q9P286	O15061_S1044	0.9520000000000001	kinlibrary
Q9P286	O15061_S1141	0.9542	kinlibrary
Q9P286	O15061_S384	0.958	kinlibrary
Q9P286	O15063_S673	0.9643999999999999	kinlibrary
Q9P286	O15063_S945	0.9668000000000001	kinlibrary
Q9P286	O15066_S723	0.9651000000000001	kinlibrary
Q9P286	O15067_S128	0.9997	kinlibrary
Q9P286	O15075_S305	0.9742000000000001	kinlibrary
Q9P286	O15079_S20	0.9769	kinlibrary
Q9P286	O15085_S1411	0.9734	kinlibrary
Q9P286	O15085_S213	0.9539	kinlibrary
Q9P286	O15085_S242	0.9551999999999999	kinlibrary
Q9P286	O15085_S589	0.9708	kinlibrary
Q9P286	O15117_S558	0.9765999999999999	kinlibrary
Q9P286	O15127_S319	0.951	kinlibrary
Q9P286	O15144_S192	0.9911	kinlibrary
Q9P286	O15151_T365	0.9723999999999999	kinlibrary
Q9P286	O15211_S617	0.9945999999999999	kinlibrary
Q9P286	O15211_S619	0.9662999999999999	kinlibrary
Q9P286	O15213_S561	0.9898	kinlibrary
Q9P286	O15226_S35	0.9832	kinlibrary
Q9P286	O15231_S153	0.9845	kinlibrary
Q9P286	O15231_S465	0.9629000000000001	kinlibrary
Q9P286	O15234_S10	0.9597	kinlibrary
Q9P286	O15297_S46	0.9537	kinlibrary
Q9P286	O15350_S235	0.99	kinlibrary
Q9P286	O15350_S289	0.9637	kinlibrary
Q9P286	O15357_S1167	0.9728	kinlibrary
Q9P286	O15360_S165	0.9772	kinlibrary
Q9P286	O15372_S290	0.9765999999999999	kinlibrary
Q9P286	O15391_S323	0.9929000000000001	kinlibrary
Q9P286	O15409_S330	0.9737	kinlibrary
Q9P286	O15511_S77	0.9534999999999999	kinlibrary
Q9P286	O15516_S440	0.9797	kinlibrary
Q9P286	O15523_S592	0.9698	kinlibrary
Q9P286	O15534_S979	0.9543	kinlibrary
Q9P286	O15541_S268	0.9612999999999999	kinlibrary
Q9P286	O15553_S208	0.9719	kinlibrary
Q9P286	O15554_S334	0.9714	kinlibrary
Q9P286	O43143_S155	0.9636	kinlibrary
Q9P286	O43150_S820	0.9621	kinlibrary
Q9P286	O43157_S1902	0.9937999999999999	kinlibrary
Q9P286	O43159_S80	0.9723	kinlibrary
Q9P286	O43166_S1170	0.9658	kinlibrary
Q9P286	O43166_S1181	0.9631000000000001	kinlibrary
Q9P286	O43166_S1632	0.9872	kinlibrary
Q9P286	O43166_S1708	0.9695	kinlibrary
Q9P286	O43166_S286	0.9915	kinlibrary
Q9P286	O43169_S33	0.9754999999999999	kinlibrary
Q9P286	O43182_S402	0.9603	kinlibrary
Q9P286	O43182_S927	0.9695999999999999	kinlibrary
Q9P286	O43194_S256	0.9687	kinlibrary
Q9P286	O43242_S418	0.9737	kinlibrary
Q9P286	O43248_S88	0.9868000000000001	kinlibrary
Q9P286	O43255_S167	0.9628	kinlibrary
Q9P286	O43290_S332	0.9632	kinlibrary
Q9P286	O43290_S448	0.9761	kinlibrary
Q9P286	O43290_S84	0.9670000000000001	kinlibrary
Q9P286	O43293_T265	0.9981	kinlibrary
Q9P286	O43294_S137	0.9722	kinlibrary
Q9P286	O43294_S403	0.9981	kinlibrary
Q9P286	O43295_S868	0.9817	kinlibrary
Q9P286	O43309_S399	0.9843999999999999	kinlibrary
Q9P286	O43312_S271	0.9868000000000001	kinlibrary
Q9P286	O43312_S272	0.9756	kinlibrary
Q9P286	O43312_S569	0.9784	kinlibrary
Q9P286	O43312_T603	0.9723	kinlibrary
Q9P286	O43314_S1006	0.9867	kinlibrary
Q9P286	O43314_S1108	0.9936	kinlibrary
Q9P286	O43318_S367	0.9627	kinlibrary
Q9P286	O43318_S389	0.9656	kinlibrary
Q9P286	O43318_S439	0.9954999999999999	kinlibrary
Q9P286	O43318_T415	0.9729000000000001	kinlibrary
Q9P286	O43379_S1093	0.9745	kinlibrary
Q9P286	O43379_S1248	0.9788	kinlibrary
Q9P286	O43379_S1249	0.9571999999999999	kinlibrary
Q9P286	O43379_S49	0.996	kinlibrary
Q9P286	O43379_T46	0.9821	kinlibrary
Q9P286	O43426_S1455	0.9614	kinlibrary
Q9P286	O43439_S323	0.9811	kinlibrary
Q9P286	O43491_S402	0.9971	kinlibrary
Q9P286	O43491_S548	0.977	kinlibrary
Q9P286	O43491_S87	0.9592	kinlibrary
Q9P286	O43520_S1207	0.9623	kinlibrary
Q9P286	O43521_S87	0.9953	kinlibrary
Q9P286	O43524_S30	0.983	kinlibrary
Q9P286	O43524_T179	0.9639	kinlibrary
Q9P286	O43526_S52	0.9889	kinlibrary
Q9P286	O43566_S288	0.9758	kinlibrary
Q9P286	O43566_T495	0.9523999999999999	kinlibrary
Q9P286	O43572_S278	0.9625	kinlibrary
Q9P286	O43602_S304	0.9715	kinlibrary
Q9P286	O43623_S158	0.9858	kinlibrary
Q9P286	O43623_S254	0.9712999999999999	kinlibrary
Q9P286	O43663_S4	0.9539	kinlibrary
Q9P286	O43665_S168	0.9909	kinlibrary
Q9P286	O43683_S511	0.9815999999999999	kinlibrary
Q9P286	O43768_S108	0.9662000000000001	kinlibrary
Q9P286	O43768_S109	0.9723	kinlibrary
Q9P286	O43847_S94	0.9825	kinlibrary
Q9P286	O43896_S1033	0.9937999999999999	kinlibrary
Q9P286	O43896_S990	0.9547	kinlibrary
Q9P286	O43900_S11	0.9948999999999999	kinlibrary
Q9P286	O43900_S381	0.9926999999999999	kinlibrary
Q9P286	O43900_S437	0.9823000000000001	kinlibrary
Q9P286	O43933_S1209	0.9876	kinlibrary
Q9P286	O60229_S1799	0.9834	kinlibrary
Q9P286	O60237_S29	0.9886	kinlibrary
Q9P286	O60237_S420	0.993	kinlibrary
Q9P286	O60237_S618	0.9995	kinlibrary
Q9P286	O60237_T646	0.9579000000000001	kinlibrary
Q9P286	O60238_S164	0.9516	kinlibrary
Q9P286	O60238_S212	0.9883	kinlibrary
Q9P286	O60240_S130	0.9895	kinlibrary
Q9P286	O60240_S408	0.971	kinlibrary
Q9P286	O60240_S436	0.992	kinlibrary
Q9P286	O60240_S497	0.9597	kinlibrary
Q9P286	O60240_S522	0.9556999999999999	kinlibrary
Q9P286	O60240_S81	0.987	kinlibrary
Q9P286	O60244_S977	0.9963	kinlibrary
Q9P286	O60245_S966	0.953	kinlibrary
Q9P286	O60245_S982	0.9943000000000001	kinlibrary
Q9P286	O60256_S198	0.9823000000000001	kinlibrary
Q9P286	O60269_S140	0.9668000000000001	kinlibrary
Q9P286	O60271_S594	0.9890000000000001	kinlibrary
Q9P286	O60285_S600	0.9826	kinlibrary
Q9P286	O60292_S146	0.9848	kinlibrary
Q9P286	O60292_S170	0.9652	kinlibrary
Q9P286	O60293_S1046	0.9986	kinlibrary
Q9P286	O60293_S352	0.9706999999999999	kinlibrary
Q9P286	O60303_S1163	0.9922	kinlibrary
Q9P286	O60307_S155	0.9795999999999999	kinlibrary
Q9P286	O60307_S85	0.9989	kinlibrary
Q9P286	O60331_T553	0.9926999999999999	kinlibrary
Q9P286	O60333_S1658	0.975	kinlibrary
Q9P286	O60341_S111	0.975	kinlibrary
Q9P286	O60343_S318	0.9571	kinlibrary
Q9P286	O60343_S341	0.9651000000000001	kinlibrary
Q9P286	O60343_S597	0.9528	kinlibrary
Q9P286	O60343_S751	0.9749	kinlibrary
Q9P286	O60343_T642	0.9538	kinlibrary
Q9P286	O60346_S317	0.9884999999999999	kinlibrary
Q9P286	O60347_S315	0.9802	kinlibrary
Q9P286	O60381_S380	0.9991	kinlibrary
Q9P286	O60437_S1657	0.9915999999999999	kinlibrary
Q9P286	O60447_S805	0.9897	kinlibrary
Q9P286	O60493_S72	0.9813	kinlibrary
Q9P286	O60524_S6	0.9512999999999999	kinlibrary
Q9P286	O60547_S57	0.9693	kinlibrary
Q9P286	O60658_S457	0.9808	kinlibrary
Q9P286	O60664_S167	0.9531000000000001	kinlibrary
Q9P286	O60683_S261	0.9825	kinlibrary
Q9P286	O60716_S346	0.9692000000000001	kinlibrary
Q9P286	O60716_S651	0.9864	kinlibrary
Q9P286	O60739_T43	0.9656999999999999	kinlibrary
Q9P286	O60741_S599	0.9542	kinlibrary
Q9P286	O60749_S185	0.9781	kinlibrary
Q9P286	O60765_S311	0.9545	kinlibrary
Q9P286	O60814_T89	0.9840000000000001	kinlibrary
Q9P286	O60825_S466	0.9969	kinlibrary
Q9P286	O60825_S483	0.9579000000000001	kinlibrary
Q9P286	O60828_S95	0.9748	kinlibrary
Q9P286	O60832_S21	0.9752	kinlibrary
Q9P286	O60841_S1190	0.9521	kinlibrary
Q9P286	O60861_S376	0.9983	kinlibrary
Q9P286	O60861_T377	0.9576	kinlibrary
Q9P286	O60927_T102	0.9897	kinlibrary
Q9P286	O60928_S287	0.9954000000000001	kinlibrary
Q9P286	O75022_S503	0.9801000000000001	kinlibrary
Q9P286	O75030_S409	0.9942	kinlibrary
Q9P286	O75030_S515	0.9691	kinlibrary
Q9P286	O75030_S516	0.9942	kinlibrary
Q9P286	O75064_S1071	0.9643999999999999	kinlibrary
Q9P286	O75081_S457	0.9714	kinlibrary
Q9P286	O75081_S458	0.9972	kinlibrary
Q9P286	O75096_S1887	0.9811	kinlibrary
Q9P286	O75112_S267	0.9732999999999999	kinlibrary
Q9P286	O75112_S268	0.9793999999999999	kinlibrary
Q9P286	O75113_S288	0.9592	kinlibrary
Q9P286	O75116_S1379	0.9571999999999999	kinlibrary
Q9P286	O75122_S22	0.9588	kinlibrary
Q9P286	O75127_S105	0.9861	kinlibrary
Q9P286	O75128_S1227	0.9547	kinlibrary
Q9P286	O75128_S234	0.9526	kinlibrary
Q9P286	O75140_S1530	0.9981	kinlibrary
Q9P286	O75140_S494	0.9645	kinlibrary
Q9P286	O75145_S17	0.9832	kinlibrary
Q9P286	O75151_S1056	0.9734	kinlibrary
Q9P286	O75152_S279	0.9616	kinlibrary
Q9P286	O75152_S758	0.9995999999999999	kinlibrary
Q9P286	O75154_S647	0.9838	kinlibrary
Q9P286	O75154_S648	0.9677	kinlibrary
Q9P286	O75157_S598	0.9771	kinlibrary
Q9P286	O75164_S1019	0.9926999999999999	kinlibrary
Q9P286	O75167_S522	0.9691	kinlibrary
Q9P286	O75319_S295	0.9984000000000001	kinlibrary
Q9P286	O75334_S257	0.9754	kinlibrary
Q9P286	O75334_S558	0.9595	kinlibrary
Q9P286	O75369_S1916	0.9799	kinlibrary
Q9P286	O75376_S1450	0.9873999999999999	kinlibrary
Q9P286	O75376_S2117	0.9640000000000001	kinlibrary
Q9P286	O75376_S2253	0.9702	kinlibrary
Q9P286	O75376_S2335	0.9625	kinlibrary
Q9P286	O75376_S70	0.9823999999999999	kinlibrary
Q9P286	O75376_S88	0.9741	kinlibrary
Q9P286	O75376_T1449	0.9606	kinlibrary
Q9P286	O75382_S454	0.9603	kinlibrary
Q9P286	O75382_S455	0.9703	kinlibrary
Q9P286	O75385_S1042	0.9806999999999999	kinlibrary
Q9P286	O75385_S495	0.9729000000000001	kinlibrary
Q9P286	O75385_S538	0.9501000000000001	kinlibrary
Q9P286	O75400_S34	0.9773999999999999	kinlibrary
Q9P286	O75410_S228	0.9597	kinlibrary
Q9P286	O75427_S313	0.977	kinlibrary
Q9P286	O75427_S506	0.9526	kinlibrary
Q9P286	O75439_T45	0.9573	kinlibrary
Q9P286	O75449_S117	0.9934999999999999	kinlibrary
Q9P286	O75460_S724	0.9747	kinlibrary
Q9P286	O75469_S305	0.9851000000000001	kinlibrary
Q9P286	O75478_S361	0.9691	kinlibrary
Q9P286	O75494_S129	0.9948	kinlibrary
Q9P286	O75494_S131	0.98	kinlibrary
Q9P286	O75494_S133	0.9612	kinlibrary
Q9P286	O75494_S141	0.9929000000000001	kinlibrary
Q9P286	O75494_S156	0.9890000000000001	kinlibrary
Q9P286	O75494_S158	0.9533	kinlibrary
Q9P286	O75533_S336	0.9882	kinlibrary
Q9P286	O75533_T125	0.9894	kinlibrary
Q9P286	O75581_T1548	0.9848	kinlibrary
Q9P286	O75582_S212	0.9581000000000001	kinlibrary
Q9P286	O75592_S3440	0.9614	kinlibrary
Q9P286	O75628_S18	0.9945999999999999	kinlibrary
Q9P286	O75665_S735	0.9918	kinlibrary
Q9P286	O75676_S196	0.9708	kinlibrary
Q9P286	O75676_S634	0.9643	kinlibrary
Q9P286	O75676_S745	0.9845999999999999	kinlibrary
Q9P286	O75691_S2775	0.9638	kinlibrary
Q9P286	O75695_S28	0.9504	kinlibrary
Q9P286	O75717_S374	0.9656	kinlibrary
Q9P286	O75762_S317	0.9573	kinlibrary
Q9P286	O75781_S152	0.9661	kinlibrary
Q9P286	O75791_S164	0.9637	kinlibrary
Q9P286	O75808_S296	0.9923000000000001	kinlibrary
Q9P286	O75815_S290	0.996	kinlibrary
Q9P286	O75896_S50	0.9926	kinlibrary
Q9P286	O75907_T12	0.9892	kinlibrary
Q9P286	O75914_S154	0.9793000000000001	kinlibrary
Q9P286	O75914_S259	0.9528	kinlibrary
Q9P286	O75914_S50	0.9821	kinlibrary
Q9P286	O75914_T436	0.9883	kinlibrary
Q9P286	O75937_S35	0.9664	kinlibrary
Q9P286	O75937_S81	0.9629000000000001	kinlibrary
Q9P286	O75943_S410	0.9891	kinlibrary
Q9P286	O75962_S2440	0.9648	kinlibrary
Q9P286	O75962_S2499	0.9615	kinlibrary
Q9P286	O76039_S468	0.9821	kinlibrary
Q9P286	O76090_S358	0.9887999999999999	kinlibrary
Q9P286	O94761_S27	0.9536	kinlibrary
Q9P286	O94762_S858	0.963	kinlibrary
Q9P286	O94763_S372	0.9765	kinlibrary
Q9P286	O94782_S273	0.9682	kinlibrary
Q9P286	O94804_S13	0.9531000000000001	kinlibrary
Q9P286	O94804_S191	0.9783	kinlibrary
Q9P286	O94804_S20	0.9659	kinlibrary
Q9P286	O94804_S454	0.9634999999999999	kinlibrary
Q9P286	O94806_S213	0.9974	kinlibrary
Q9P286	O94806_S735	0.9967	kinlibrary
Q9P286	O94808_S202	0.951	kinlibrary
Q9P286	O94811_S32	0.9749	kinlibrary
Q9P286	O94826_S91	0.9521999999999999	kinlibrary
Q9P286	O94827_S249	0.9561	kinlibrary
Q9P286	O94832_S93	0.9904000000000001	kinlibrary
Q9P286	O94851_S991	0.9664	kinlibrary
Q9P286	O94868_S675	0.9971	kinlibrary
Q9P286	O94874_S790	0.9634999999999999	kinlibrary
Q9P286	O94875_S245	0.9640000000000001	kinlibrary
Q9P286	O94875_S259	0.9865	kinlibrary
Q9P286	O94880_S835	0.9933	kinlibrary
Q9P286	O94885_S1025	0.9793000000000001	kinlibrary
Q9P286	O94885_S743	0.9587	kinlibrary
Q9P286	O94885_S813	0.9909	kinlibrary
Q9P286	O94885_S90	0.9834	kinlibrary
Q9P286	O94901_S55	0.9843999999999999	kinlibrary
Q9P286	O94901_S96	0.9829000000000001	kinlibrary
Q9P286	O94913_S509	0.991	kinlibrary
Q9P286	O94913_S645	0.9673	kinlibrary
Q9P286	O94913_S759	0.9658	kinlibrary
Q9P286	O94915_S1914	0.9712000000000001	kinlibrary
Q9P286	O94915_S1945	0.9632	kinlibrary
Q9P286	O94915_S1957	0.9895	kinlibrary
Q9P286	O94921_S119	0.9932	kinlibrary
Q9P286	O94929_S277	0.9758	kinlibrary
Q9P286	O94929_S372	0.9945999999999999	kinlibrary
Q9P286	O94929_S503	0.9956	kinlibrary
Q9P286	O94953_S1039	0.9864	kinlibrary
Q9P286	O94964_S926	0.9526	kinlibrary
Q9P286	O94988_S652	0.9679000000000001	kinlibrary
Q9P286	O94992_S158	0.9634999999999999	kinlibrary
Q9P286	O95049_S164	0.9623999999999999	kinlibrary
Q9P286	O95049_S338	0.9834999999999999	kinlibrary
Q9P286	O95069_S333	0.9904000000000001	kinlibrary
Q9P286	O95069_S348	0.9904000000000001	kinlibrary
Q9P286	O95069_S36	0.9775	kinlibrary
Q9P286	O95069_S385	0.9598	kinlibrary
Q9P286	O95071_S1227	0.9651000000000001	kinlibrary
Q9P286	O95071_S1549	0.9843000000000001	kinlibrary
Q9P286	O95071_S203	0.9638	kinlibrary
Q9P286	O95071_S2369	0.961	kinlibrary
Q9P286	O95071_S636	0.9993000000000001	kinlibrary
Q9P286	O95071_T637	0.99	kinlibrary
Q9P286	O95104_S1004	0.9923000000000001	kinlibrary
Q9P286	O95140_S10	0.9571999999999999	kinlibrary
Q9P286	O95180_S1107	0.9828	kinlibrary
Q9P286	O95182_S63	0.9751000000000001	kinlibrary
Q9P286	O95208_S426	0.9911	kinlibrary
Q9P286	O95218_S275	0.9562	kinlibrary
Q9P286	O95218_S83	0.9521999999999999	kinlibrary
Q9P286	O95219_S108	0.9641	kinlibrary
Q9P286	O95235_S878	0.9521	kinlibrary
Q9P286	O95239_S801	0.9653	kinlibrary
Q9P286	O95239_T799	0.9951000000000001	kinlibrary
Q9P286	O95243_S253	0.9923000000000001	kinlibrary
Q9P286	O95251_S205	0.9764	kinlibrary
Q9P286	O95251_S50	0.9503	kinlibrary
Q9P286	O95263_S517	0.9808	kinlibrary
Q9P286	O95359_S2072	0.9872	kinlibrary
Q9P286	O95382_S964	0.9647	kinlibrary
Q9P286	O95405_S48	0.9798	kinlibrary
Q9P286	O95425_S1000	0.9566	kinlibrary
Q9P286	O95425_S1314	0.9505	kinlibrary
Q9P286	O95429_S7	0.9723999999999999	kinlibrary
Q9P286	O95477_S1042	0.9884000000000001	kinlibrary
Q9P286	O95477_S1145	0.953	kinlibrary
Q9P286	O95477_S2054	0.9879000000000001	kinlibrary
Q9P286	O95544_S44	0.9578	kinlibrary
Q9P286	O95544_S46	0.9673999999999999	kinlibrary
Q9P286	O95544_S64	0.9873999999999999	kinlibrary
Q9P286	O95613_S1814	0.997	kinlibrary
Q9P286	O95613_S2214	0.9534999999999999	kinlibrary
Q9P286	O95613_S2894	0.9526	kinlibrary
Q9P286	O95622_S666	0.9595	kinlibrary
Q9P286	O95625_S511	0.9815999999999999	kinlibrary
Q9P286	O95644_S257	0.9509000000000001	kinlibrary
Q9P286	O95644_S269	0.9841	kinlibrary
Q9P286	O95685_S74	0.9655	kinlibrary
Q9P286	O95696_S801	0.9662999999999999	kinlibrary
Q9P286	O95696_S803	0.9873000000000001	kinlibrary
Q9P286	O95696_T804	0.9540000000000001	kinlibrary
Q9P286	O95714_S2454	0.9531999999999999	kinlibrary
Q9P286	O95716_T86	0.9576	kinlibrary
Q9P286	O95747_T185	0.9675	kinlibrary
Q9P286	O95757_S579	0.9691	kinlibrary
Q9P286	O95785_S1480	0.9706999999999999	kinlibrary
Q9P286	O95786_S8	0.981	kinlibrary
Q9P286	O95801_S267	0.9721	kinlibrary
Q9P286	O95816_S20	0.9743	kinlibrary
Q9P286	O95817_S195	0.973	kinlibrary
Q9P286	O95817_S269	0.9609000000000001	kinlibrary
Q9P286	O95817_S284	0.9561	kinlibrary
Q9P286	O95819_T187	0.982	kinlibrary
Q9P286	O95835_S278	0.9722	kinlibrary
Q9P286	O95863_S249	0.9712999999999999	kinlibrary
Q9P286	O95866_S226	0.9997	kinlibrary
Q9P286	O95905_S154	0.9762000000000001	kinlibrary
Q9P286	O95935_S8	0.9723999999999999	kinlibrary
Q9P286	O95936_S646	0.9854999999999999	kinlibrary
Q9P286	O96013_S474	0.9989	kinlibrary
Q9P286	O96028_S172	0.9743999999999999	kinlibrary
Q9P286	O96028_S407	0.9567	kinlibrary
Q9P286	O96028_S604	0.9954999999999999	kinlibrary
Q9P286	P00519_S619	0.9795999999999999	kinlibrary
Q9P286	P00558_S175	0.9621	kinlibrary
Q9P286	P01106_S67	0.9577	kinlibrary
Q9P286	P01106_T358	0.9723	kinlibrary
Q9P286	P01116_S181	0.9649	kinlibrary
Q9P286	P01270_S32	0.9556999999999999	kinlibrary
Q9P286	P01282_S112	0.9795	kinlibrary
Q9P286	P01583_S87	0.9987999999999999	kinlibrary
Q9P286	P01589_S268	0.9841	kinlibrary
Q9P286	P01589_T271	0.9865	kinlibrary
Q9P286	P01833_S735	0.9695	kinlibrary
Q9P286	P02545_S403	0.9731000000000001	kinlibrary
Q9P286	P02545_S429	0.9551000000000001	kinlibrary
Q9P286	P02545_S628	0.9725	kinlibrary
Q9P286	P02545_T10	0.9689	kinlibrary
Q9P286	P02686_S249	0.9665	kinlibrary
Q9P286	P02730_S349	0.9865	kinlibrary
Q9P286	P02786_S24	0.9898	kinlibrary
Q9P286	P02788_S24	0.9995	kinlibrary
Q9P286	P03372_S236	0.9987	kinlibrary
Q9P286	P03372_S305	0.9899	kinlibrary
Q9P286	P04004_S364	0.9573	kinlibrary
Q9P286	P04004_S397	0.9939	kinlibrary
Q9P286	P04049_S233	0.9741	kinlibrary
Q9P286	P04049_S257	0.9688	kinlibrary
Q9P286	P04049_S338	0.9743	kinlibrary
Q9P286	P04075_S176	0.9864	kinlibrary
Q9P286	P04183_S62	0.9806	kinlibrary
Q9P286	P04183_S63	0.9584999999999999	kinlibrary
Q9P286	P04233_S8	0.9659	kinlibrary
Q9P286	P04554_S59	0.9564	kinlibrary
Q9P286	P04626_T900	0.9741	kinlibrary
Q9P286	P04637_S215	0.9917	kinlibrary
Q9P286	P04920_S243	0.9639	kinlibrary
Q9P286	P05023_S943	0.9971	kinlibrary
Q9P286	P05067_S655	0.9771	kinlibrary
Q9P286	P05067_S711	0.9771	kinlibrary
Q9P286	P05067_S730	0.9771	kinlibrary
Q9P286	P05114_S21	0.9749	kinlibrary
Q9P286	P05114_S25	0.9538	kinlibrary
Q9P286	P05114_S7	0.9792000000000001	kinlibrary
Q9P286	P05181_S129	0.9834	kinlibrary
Q9P286	P05549_S219	0.9675	kinlibrary
Q9P286	P05549_S239	0.9677	kinlibrary
Q9P286	P05549_S258	0.9512	kinlibrary
Q9P286	P05783_S30	0.9606	kinlibrary
Q9P286	P05783_S47	0.9542	kinlibrary
Q9P286	P06213_S1333	0.9556999999999999	kinlibrary
Q9P286	P06737_S430	0.9969	kinlibrary
Q9P286	P06748_S293	0.9887	kinlibrary
Q9P286	P07101_S40	0.9931	kinlibrary
Q9P286	P07101_S44	0.9931	kinlibrary
Q9P286	P07101_S67	0.9931	kinlibrary
Q9P286	P07101_S71	0.9931	kinlibrary
Q9P286	P07196_S56	0.9747	kinlibrary
Q9P286	P07305_S49	0.96	kinlibrary
Q9P286	P07355_S234	0.9817	kinlibrary
Q9P286	P07359_S608	0.9738	kinlibrary
Q9P286	P07359_S629	0.9645	kinlibrary
Q9P286	P07384_S379	0.9990000000000001	kinlibrary
Q9P286	P07437_S322	0.9732	kinlibrary
Q9P286	P07550_S261	0.9704	kinlibrary
Q9P286	P07550_S262	0.991	kinlibrary
Q9P286	P07550_S346	0.9822	kinlibrary
Q9P286	P07737_S138	0.9728	kinlibrary
Q9P286	P07737_S58	0.9656	kinlibrary
Q9P286	P07814_S1336	0.9756	kinlibrary
Q9P286	P07814_S944	0.9682999999999999	kinlibrary
Q9P286	P07949_S696	0.9719	kinlibrary
Q9P286	P07949_S835	0.9637	kinlibrary
Q9P286	P08034_S281	0.9549	kinlibrary
Q9P286	P08047_T668	0.9528	kinlibrary
Q9P286	P08133_S13	0.9699	kinlibrary
Q9P286	P08151_S544	0.9849	kinlibrary
Q9P286	P08151_S560	0.9997	kinlibrary
Q9P286	P08151_S84	0.9673999999999999	kinlibrary
Q9P286	P08183_S661	0.9581000000000001	kinlibrary
Q9P286	P08183_S671	0.9856999999999999	kinlibrary
Q9P286	P08238_S452	0.9865999999999999	kinlibrary
Q9P286	P08567_S113	0.9601999999999999	kinlibrary
Q9P286	P08567_S117	0.9936	kinlibrary
Q9P286	P08575_S973	0.9788	kinlibrary
Q9P286	P08582_S461	0.9571	kinlibrary
Q9P286	P08588_S312	0.9795	kinlibrary
Q9P286	P08588_S412	0.9543	kinlibrary
Q9P286	P08670_S278	0.9526	kinlibrary
Q9P286	P08670_S66	0.9556999999999999	kinlibrary
Q9P286	P08670_S72	0.9593	kinlibrary
Q9P286	P08670_S73	0.9709	kinlibrary
Q9P286	P08865_S43	0.9556999999999999	kinlibrary
Q9P286	P09211_S106	0.9741	kinlibrary
Q9P286	P09429_S15	0.9871	kinlibrary
Q9P286	P09525_S125	0.9616	kinlibrary
Q9P286	P09543_S9	0.9763	kinlibrary
Q9P286	P09651_S338	0.955	kinlibrary
Q9P286	P09661_S178	0.9581000000000001	kinlibrary
Q9P286	P09693_S145	0.9645999999999999	kinlibrary
Q9P286	P09758_S303	0.9747	kinlibrary
Q9P286	P09884_S186	0.9793999999999999	kinlibrary
Q9P286	P09972_S176	0.9864	kinlibrary
Q9P286	P09972_S45	0.9865	kinlibrary
Q9P286	P0C1Z6_T172	0.9506999999999999	kinlibrary
Q9P286	P0C7T5_S62	0.9590000000000001	kinlibrary
Q9P286	P0C7U0_S735	0.9682	kinlibrary
Q9P286	P0CAP2_S178	0.9531999999999999	kinlibrary
Q9P286	P0CAP2_S179	0.9632999999999999	kinlibrary
Q9P286	P0CAP2_S72	0.9545	kinlibrary
Q9P286	P0DMV8_S418	0.9788	kinlibrary
Q9P286	P0DMV9_S418	0.9788	kinlibrary
Q9P286	P0DN86_T117	0.9689	kinlibrary
Q9P286	P10070_S234	0.9682	kinlibrary
Q9P286	P10070_S808	0.9659	kinlibrary
Q9P286	P10070_S823	0.9653	kinlibrary
Q9P286	P10070_S824	0.9845999999999999	kinlibrary
Q9P286	P10071_S849	0.9917	kinlibrary
Q9P286	P10071_S865	0.987	kinlibrary
Q9P286	P10071_S877	0.9873000000000001	kinlibrary
Q9P286	P10071_S907	0.9887	kinlibrary
Q9P286	P10071_S980	0.9556999999999999	kinlibrary
Q9P286	P10109_S177	0.9573	kinlibrary
Q9P286	P10242_S596	0.9823999999999999	kinlibrary
Q9P286	P10243_S626	0.9931	kinlibrary
Q9P286	P10276_S369	0.9884000000000001	kinlibrary
Q9P286	P10412_S27	0.9769	kinlibrary
Q9P286	P10721_S741	0.9945999999999999	kinlibrary
Q9P286	P11137_S1540	0.9928	kinlibrary
Q9P286	P11137_S1787	0.9961	kinlibrary
Q9P286	P11137_S1795	0.9903	kinlibrary
Q9P286	P11137_S833	0.9952	kinlibrary
Q9P286	P11171_S331	0.985	kinlibrary
Q9P286	P11171_S467	0.9934000000000001	kinlibrary
Q9P286	P11171_S540	0.985	kinlibrary
Q9P286	P11171_S709	0.9934000000000001	kinlibrary
Q9P286	P11171_S92	0.9582999999999999	kinlibrary
Q9P286	P11216_S31	0.9606	kinlibrary
Q9P286	P11216_S430	0.9971	kinlibrary
Q9P286	P11217_S430	0.9987999999999999	kinlibrary
Q9P286	P11233_S194	1.0	kinlibrary
Q9P286	P11274_S1264	0.991	kinlibrary
Q9P286	P11277_S2123	0.9592	kinlibrary
Q9P286	P11309_S65	0.9616	kinlibrary
Q9P286	P11473_S51	0.9695	kinlibrary
Q9P286	P11717_S2347	0.99	kinlibrary
Q9P286	P11831_T159	0.9843000000000001	kinlibrary
Q9P286	P11836_S35	0.9921	kinlibrary
Q9P286	P11836_S36	0.9842	kinlibrary
Q9P286	P11836_S7	0.9682999999999999	kinlibrary
Q9P286	P11908_S180	0.9828	kinlibrary
Q9P286	P11940_S51	0.9771	kinlibrary
Q9P286	P11940_S96	0.9571	kinlibrary
Q9P286	P12268_S495	0.9947	kinlibrary
Q9P286	P12270_S2108	0.995	kinlibrary
Q9P286	P12270_S646	0.9570000000000001	kinlibrary
Q9P286	P12755_S377	0.981	kinlibrary
Q9P286	P12755_T458	0.9523	kinlibrary
Q9P286	P12757_S490	0.9645	kinlibrary
Q9P286	P12814_S754	0.9501000000000001	kinlibrary
Q9P286	P12882_T1650	0.9649	kinlibrary
Q9P286	P12931_S17	0.9911	kinlibrary
Q9P286	P12956_S37	0.9518000000000001	kinlibrary
Q9P286	P12980_S134	0.9890000000000001	kinlibrary
Q9P286	P13010_S244	0.9815999999999999	kinlibrary
Q9P286	P13051_T126	0.9589	kinlibrary
Q9P286	P13224_S191	0.9803000000000001	kinlibrary
Q9P286	P13569_S660	0.991	kinlibrary
Q9P286	P13569_S700	0.9611	kinlibrary
Q9P286	P13569_S712	0.9658	kinlibrary
Q9P286	P13569_S737	0.9965	kinlibrary
Q9P286	P13569_S768	0.9962000000000001	kinlibrary
Q9P286	P13569_S795	0.9769	kinlibrary
Q9P286	P13569_S813	0.9738	kinlibrary
Q9P286	P13612_S1011	0.9723	kinlibrary
Q9P286	P13612_S1021	0.9825	kinlibrary
Q9P286	P13631_S371	0.9890000000000001	kinlibrary
Q9P286	P13674_T364	0.9893000000000001	kinlibrary
Q9P286	P13805_S259	0.9719	kinlibrary
Q9P286	P13807_S652	0.9605	kinlibrary
Q9P286	P13807_S698	0.9925	kinlibrary
Q9P286	P13807_S710	0.9854	kinlibrary
Q9P286	P13861_S58	0.981	kinlibrary
Q9P286	P13861_S99	0.9948	kinlibrary
Q9P286	P13929_S83	0.9601999999999999	kinlibrary
Q9P286	P13994_S300	0.9919	kinlibrary
Q9P286	P13994_S40	0.9543	kinlibrary
Q9P286	P14136_S13	0.9940000000000001	kinlibrary
Q9P286	P14136_S38	0.9919	kinlibrary
Q9P286	P14136_S8	0.9792000000000001	kinlibrary
Q9P286	P14136_T7	0.9902	kinlibrary
Q9P286	P14151_S367	0.9688	kinlibrary
Q9P286	P14416_S229	0.9993000000000001	kinlibrary
Q9P286	P14416_S325	0.9562999999999999	kinlibrary
Q9P286	P14416_S354	0.9562999999999999	kinlibrary
Q9P286	P14598_S303	0.9751000000000001	kinlibrary
Q9P286	P14598_S304	0.9837	kinlibrary
Q9P286	P14598_S320	0.9856	kinlibrary
Q9P286	P14598_S328	0.9915	kinlibrary
Q9P286	P14859_S385	0.9915999999999999	kinlibrary
Q9P286	P14859_T384	0.96	kinlibrary
Q9P286	P14866_S486	0.9739	kinlibrary
Q9P286	P14923_S665	0.9789	kinlibrary
Q9P286	P15056_S364	0.9825	kinlibrary
Q9P286	P15056_S428	0.9615	kinlibrary
Q9P286	P15056_S446	0.9565	kinlibrary
Q9P286	P15407_S251	0.9793000000000001	kinlibrary
Q9P286	P15407_S252	0.9595999999999999	kinlibrary
Q9P286	P15408_S16	0.9584999999999999	kinlibrary
Q9P286	P15408_S307	0.9944	kinlibrary
Q9P286	P15408_S308	0.9926	kinlibrary
Q9P286	P15814_S76	0.9819	kinlibrary
Q9P286	P15822_S1036	0.9598	kinlibrary
Q9P286	P15822_S523	0.9887	kinlibrary
Q9P286	P15822_S779	0.9903	kinlibrary
Q9P286	P15848_S409	0.9908	kinlibrary
Q9P286	P15884_S312	0.9679000000000001	kinlibrary
Q9P286	P15923_S39	0.9892	kinlibrary
Q9P286	P15924_S1127	0.997	kinlibrary
Q9P286	P15924_S165	0.9843000000000001	kinlibrary
Q9P286	P15924_S2849	0.9832	kinlibrary
Q9P286	P16066_T532	0.9617	kinlibrary
Q9P286	P16144_S1325	0.9637	kinlibrary
Q9P286	P16144_S1547	0.9608	kinlibrary
Q9P286	P16150_S351	0.9959	kinlibrary
Q9P286	P16150_S355	0.9748	kinlibrary
Q9P286	P16284_S729	0.9598	kinlibrary
Q9P286	P16591_S427	0.9859	kinlibrary
Q9P286	P16885_S160	0.9973000000000001	kinlibrary
Q9P286	P16949_S63	0.951	kinlibrary
Q9P286	P17026_S49	0.9725	kinlibrary
Q9P286	P17028_S292	0.9706	kinlibrary
Q9P286	P17252_S241	0.9883	kinlibrary
Q9P286	P17302_S365	0.9570000000000001	kinlibrary
Q9P286	P17302_S369	0.95	kinlibrary
Q9P286	P17483_S46	0.9828	kinlibrary
Q9P286	P17544_T337	0.9914000000000001	kinlibrary
Q9P286	P17568_S73	0.9803000000000001	kinlibrary
Q9P286	P17600_S568	0.9647	kinlibrary
Q9P286	P17600_S605	0.9698	kinlibrary
Q9P286	P17600_S698	0.9945	kinlibrary
Q9P286	P17600_S9	0.9667	kinlibrary
Q9P286	P17612_T198	0.9523999999999999	kinlibrary
Q9P286	P17655_S369	0.9991	kinlibrary
Q9P286	P17661_S12	0.9577	kinlibrary
Q9P286	P17661_T17	0.9616	kinlibrary
Q9P286	P17752_S58	0.968	kinlibrary
Q9P286	P17812_T455	0.9873000000000001	kinlibrary
Q9P286	P17844_S198	0.956	kinlibrary
Q9P286	P17931_S188	0.9565	kinlibrary
Q9P286	P18505_S434	0.9815999999999999	kinlibrary
Q9P286	P18583_S1766	0.9504	kinlibrary
Q9P286	P18583_S1948	0.9983	kinlibrary
Q9P286	P18583_S1950	0.9756999999999999	kinlibrary
Q9P286	P18583_S2009	0.9951000000000001	kinlibrary
Q9P286	P18583_S2011	0.9729000000000001	kinlibrary
Q9P286	P18583_S2029	0.9948999999999999	kinlibrary
Q9P286	P18583_S2238	0.9598	kinlibrary
Q9P286	P18583_S90	0.981	kinlibrary
Q9P286	P18583_S998	0.9834	kinlibrary
Q9P286	P18615_S131	0.9915	kinlibrary
Q9P286	P18615_S249	0.9554	kinlibrary
Q9P286	P18627_S484	0.9894	kinlibrary
Q9P286	P18669_S118	0.9906999999999999	kinlibrary
Q9P286	P18754_S11	0.9684999999999999	kinlibrary
Q9P286	P18846_S63	0.9531999999999999	kinlibrary
Q9P286	P18847_S59	0.9904000000000001	kinlibrary
Q9P286	P19429_S23	0.9971	kinlibrary
Q9P286	P19429_S24	0.9873999999999999	kinlibrary
Q9P286	P19484_S466	0.9773000000000001	kinlibrary
Q9P286	P19484_S467	0.992	kinlibrary
Q9P286	P19525_S242	0.991	kinlibrary
Q9P286	P19532_S567	0.9773000000000001	kinlibrary
Q9P286	P19532_S568	0.992	kinlibrary
Q9P286	P19544_S365	0.9843000000000001	kinlibrary
Q9P286	P19544_S63	0.9775	kinlibrary
Q9P286	P19634_S648	0.9709	kinlibrary
Q9P286	P19634_T653	0.9554	kinlibrary
Q9P286	P19793_S27	0.9943000000000001	kinlibrary
Q9P286	P19838_S337	0.9581000000000001	kinlibrary
Q9P286	P19838_S851	0.9581000000000001	kinlibrary
Q9P286	P19838_S937	0.9539	kinlibrary
Q9P286	P20020_S1139	0.965	kinlibrary
Q9P286	P20020_S1165	0.9787	kinlibrary
Q9P286	P20020_S1178	0.9539	kinlibrary
Q9P286	P20020_S1215	0.9923000000000001	kinlibrary
Q9P286	P20042_S218	0.9577	kinlibrary
Q9P286	P20231_S219	0.9783	kinlibrary
Q9P286	P20265_S360	0.9908	kinlibrary
Q9P286	P20336_T86	0.9576	kinlibrary
Q9P286	P20337_T86	0.9576	kinlibrary
Q9P286	P20339_S84	0.9924	kinlibrary
Q9P286	P20700_S13	0.9559000000000001	kinlibrary
Q9P286	P20700_S210	0.9698	kinlibrary
Q9P286	P20810_S411	0.9843000000000001	kinlibrary
Q9P286	P20929_S2439	0.9627	kinlibrary
Q9P286	P20929_S398	0.9675	kinlibrary
Q9P286	P20929_S646	0.9676	kinlibrary
Q9P286	P20929_S6593	0.9702	kinlibrary
Q9P286	P21127_S113	0.9889	kinlibrary
Q9P286	P21127_T751	0.9666	kinlibrary
Q9P286	P21333_S2152	0.9569	kinlibrary
Q9P286	P21333_T2336	0.9742000000000001	kinlibrary
Q9P286	P21359_S2460	0.9892	kinlibrary
Q9P286	P21359_S2521	0.9898	kinlibrary
Q9P286	P21359_S2543	0.9629000000000001	kinlibrary
Q9P286	P21359_S2813	0.9719	kinlibrary
Q9P286	P21453_T236	0.9737	kinlibrary
Q9P286	P21730_S314	0.9834	kinlibrary
Q9P286	P21731_S329	0.9748	kinlibrary
Q9P286	P21731_S330	0.9945999999999999	kinlibrary
Q9P286	P21917_S239	0.9671	kinlibrary
Q9P286	P21980_S215	0.9641	kinlibrary
Q9P286	P21980_S216	0.98	kinlibrary
Q9P286	P22087_S124	0.9904999999999999	kinlibrary
Q9P286	P22314_S13	0.9865999999999999	kinlibrary
Q9P286	P22413_S34	0.9701000000000001	kinlibrary
Q9P286	P22607_S444	0.9718000000000001	kinlibrary
Q9P286	P22612_T198	0.9523999999999999	kinlibrary
Q9P286	P22626_S85	0.9619	kinlibrary
Q9P286	P22681_S619	0.9783	kinlibrary
Q9P286	P22681_S668	0.9549	kinlibrary
Q9P286	P22694_T198	0.9523999999999999	kinlibrary
Q9P286	P22695_S303	0.9565	kinlibrary
Q9P286	P23109_T114	0.9609000000000001	kinlibrary
Q9P286	P23229_S638	0.9591	kinlibrary
Q9P286	P23246_S8	0.975	kinlibrary
Q9P286	P23327_S457	0.953	kinlibrary
Q9P286	P23467_S1666	0.9684	kinlibrary
Q9P286	P23470_S1182	0.9833	kinlibrary
Q9P286	P23497_S451	0.9956	kinlibrary
Q9P286	P23497_S452	0.9562	kinlibrary
Q9P286	P23497_S476	0.9754999999999999	kinlibrary
Q9P286	P23528_S23	0.9594	kinlibrary
Q9P286	P23588_S489	0.9667	kinlibrary
Q9P286	P23769_S288	0.9684	kinlibrary
Q9P286	P23771_S308	0.9991	kinlibrary
Q9P286	P24390_S209	0.9727	kinlibrary
Q9P286	P24592_S204	0.9743	kinlibrary
Q9P286	P24723_S32	0.9595999999999999	kinlibrary
Q9P286	P24821_S903	0.9693999999999999	kinlibrary
Q9P286	P25025_S347	0.9620000000000001	kinlibrary
Q9P286	P25054_S2328	0.9819	kinlibrary
Q9P286	P25054_S2793	0.9838	kinlibrary
Q9P286	P25054_S2835	0.9779000000000001	kinlibrary
Q9P286	P25100_S332	0.9763	kinlibrary
Q9P286	P25189_S195	0.9809	kinlibrary
Q9P286	P25490_S365	0.9929000000000001	kinlibrary
Q9P286	P25942_S272	0.9643999999999999	kinlibrary
Q9P286	P26045_S357	0.9784999999999999	kinlibrary
Q9P286	P26232_S654	0.9699	kinlibrary
Q9P286	P26358_S141	0.9804999999999999	kinlibrary
Q9P286	P26358_S732	0.9858	kinlibrary
Q9P286	P26583_S15	0.9871	kinlibrary
Q9P286	P26651_S184	0.9571999999999999	kinlibrary
Q9P286	P26651_S197	0.9814	kinlibrary
Q9P286	P26651_S60	0.9653	kinlibrary
Q9P286	P26678_S16	0.9828	kinlibrary
Q9P286	P27448_S42	0.9984000000000001	kinlibrary
Q9P286	P27448_S601	0.9665	kinlibrary
Q9P286	P27448_S724	0.9786	kinlibrary
Q9P286	P27448_T507	0.9922	kinlibrary
Q9P286	P27708_S1112	0.9588	kinlibrary
Q9P286	P27708_S1406	0.9951000000000001	kinlibrary
Q9P286	P27708_S1407	0.9677	kinlibrary
Q9P286	P27815_S119	0.985	kinlibrary
Q9P286	P27815_S123	0.985	kinlibrary
Q9P286	P27815_S13	0.9506	kinlibrary
Q9P286	P27815_S145	0.985	kinlibrary
Q9P286	P27815_S85	0.9872	kinlibrary
Q9P286	P27816_S742	0.9902	kinlibrary
Q9P286	P27987_S204	0.9626	kinlibrary
Q9P286	P28290_S1152	0.9904000000000001	kinlibrary
Q9P286	P28290_S591	0.9708	kinlibrary
Q9P286	P28290_S737	0.9777	kinlibrary
Q9P286	P28360_S160	0.9717	kinlibrary
Q9P286	P28472_S432	0.9972	kinlibrary
Q9P286	P28472_S433	0.9854	kinlibrary
Q9P286	P28799_S435	0.9973000000000001	kinlibrary
Q9P286	P28838_S238	0.9565	kinlibrary
Q9P286	P29353_S139	0.9649	kinlibrary
Q9P286	P29353_S213	0.9601000000000001	kinlibrary
Q9P286	P29353_S29	0.9649	kinlibrary
Q9P286	P29374_S146	0.9884999999999999	kinlibrary
Q9P286	P29374_S147	0.998	kinlibrary
Q9P286	P29375_S970	0.9969	kinlibrary
Q9P286	P29466_S376	0.9564	kinlibrary
Q9P286	P29474_S615	0.9606	kinlibrary
Q9P286	P29475_S1417	0.9590000000000001	kinlibrary
Q9P286	P29590_S117	0.9958	kinlibrary
Q9P286	P29966_S159	0.9886	kinlibrary
Q9P286	P30044_S182	0.9990000000000001	kinlibrary
Q9P286	P30086_S52	0.9693	kinlibrary
Q9P286	P30260_S379	0.9898	kinlibrary
Q9P286	P30304_S293	0.9992	kinlibrary
Q9P286	P30304_S295	0.9793000000000001	kinlibrary
Q9P286	P30304_T507	0.9743	kinlibrary
Q9P286	P30305_S151	0.9698	kinlibrary
Q9P286	P30305_S178	0.9915999999999999	kinlibrary
Q9P286	P30305_S229	0.9671	kinlibrary
Q9P286	P30305_S353	0.9998999999999999	kinlibrary
Q9P286	P30305_S375	0.9605	kinlibrary
Q9P286	P30305_S563	0.9909	kinlibrary
Q9P286	P30307_S247	0.96	kinlibrary
Q9P286	P30411_S373	0.9590000000000001	kinlibrary
Q9P286	P30414_S408	0.9751000000000001	kinlibrary
Q9P286	P30414_S410	0.9617	kinlibrary
Q9P286	P30511_S340	0.9641	kinlibrary
Q9P286	P30533_S242	0.9884999999999999	kinlibrary
Q9P286	P30613_S12	0.9982	kinlibrary
Q9P286	P30626_S149	0.9919	kinlibrary
Q9P286	P31323_S114	0.997	kinlibrary
Q9P286	P31930_S212	0.9601000000000001	kinlibrary
Q9P286	P31946_S60	0.9932	kinlibrary
Q9P286	P32119_S112	0.9570000000000001	kinlibrary
Q9P286	P32239_S437	0.9693	kinlibrary
Q9P286	P32241_S447	0.9858	kinlibrary
Q9P286	P32248_S364	0.9765	kinlibrary
Q9P286	P32248_S365	0.9917	kinlibrary
Q9P286	P32302_S359	0.9947	kinlibrary
Q9P286	P32314_S273	0.9623	kinlibrary
Q9P286	P32519_S332	0.9693	kinlibrary
Q9P286	P32519_T180	0.9717	kinlibrary
Q9P286	P32929_S377	0.9570000000000001	kinlibrary
Q9P286	P33076_S1050	0.9565	kinlibrary
Q9P286	P33076_S834	0.9703	kinlibrary
Q9P286	P33240_S310	0.9666	kinlibrary
Q9P286	P33527_S930	0.9629000000000001	kinlibrary
Q9P286	P33778_S32	0.9684	kinlibrary
Q9P286	P33981_S393	0.9833	kinlibrary
Q9P286	P33992_S605	0.9923000000000001	kinlibrary
Q9P286	P33993_S483	0.9573	kinlibrary
Q9P286	P34741_S188	0.9598	kinlibrary
Q9P286	P34910_S268	0.9928	kinlibrary
Q9P286	P34931_S420	0.9788	kinlibrary
Q9P286	P34969_S411	0.9688	kinlibrary
Q9P286	P34972_S336	0.9501000000000001	kinlibrary
Q9P286	P35221_S655	0.9699	kinlibrary
Q9P286	P35222_S552	0.9968	kinlibrary
Q9P286	P35222_S675	0.9871	kinlibrary
Q9P286	P35226_S316	0.9737	kinlibrary
Q9P286	P35227_T334	0.9531999999999999	kinlibrary
Q9P286	P35236_S44	0.9753000000000001	kinlibrary
Q9P286	P35240_S10	0.9662000000000001	kinlibrary
Q9P286	P35240_S518	0.9614	kinlibrary
Q9P286	P35367_S396	0.9516	kinlibrary
Q9P286	P35398_S100	0.9676	kinlibrary
Q9P286	P35408_S222	0.9918	kinlibrary
Q9P286	P35462_S257	0.9928	kinlibrary
Q9P286	P35568_S1100	0.9856999999999999	kinlibrary
Q9P286	P35568_S1142	0.9934000000000001	kinlibrary
Q9P286	P35568_S24	0.9708	kinlibrary
Q9P286	P35568_S303	0.9758	kinlibrary
Q9P286	P35568_S362	0.9523999999999999	kinlibrary
Q9P286	P35568_S413	0.9822	kinlibrary
Q9P286	P35568_S574	0.9786	kinlibrary
Q9P286	P35568_S862	0.9847	kinlibrary
Q9P286	P35609_S761	0.9501000000000001	kinlibrary
Q9P286	P35611_S481	0.9529000000000001	kinlibrary
Q9P286	P35611_S59	0.9937	kinlibrary
Q9P286	P35612_T55	0.9781	kinlibrary
Q9P286	P35659_S210	0.9593	kinlibrary
Q9P286	P35670_S341	0.96	kinlibrary
Q9P286	P35711_S138	0.9709	kinlibrary
Q9P286	P35712_S126	0.9709	kinlibrary
Q9P286	P35869_T361	0.978	kinlibrary
Q9P286	P36776_S548	0.9544	kinlibrary
Q9P286	P36956_S314	0.9893000000000001	kinlibrary
Q9P286	P36956_S338	0.9893000000000001	kinlibrary
Q9P286	P37275_S701	0.9743999999999999	kinlibrary
Q9P286	P38159_S174	0.9534999999999999	kinlibrary
Q9P286	P38159_S189	0.983	kinlibrary
Q9P286	P38159_S326	0.9516	kinlibrary
Q9P286	P38398_S510	0.9586	kinlibrary
Q9P286	P38398_T509	0.9722	kinlibrary
Q9P286	P38432_S235	0.9656999999999999	kinlibrary
Q9P286	P38936_S146	0.9684999999999999	kinlibrary
Q9P286	P38936_T145	0.981	kinlibrary
Q9P286	P39023_S13	0.9587	kinlibrary
Q9P286	P39880_S1215	0.9976	kinlibrary
Q9P286	P39880_S1216	0.9825	kinlibrary
Q9P286	P39880_S1454	0.965	kinlibrary
Q9P286	P39880_S1455	0.9538	kinlibrary
Q9P286	P39880_S425	0.9673	kinlibrary
Q9P286	P40337_S111	0.9539	kinlibrary
Q9P286	P40692_S2	0.9549	kinlibrary
Q9P286	P40925_S241	0.9906	kinlibrary
Q9P286	P41146_S351	0.972	kinlibrary
Q9P286	P41161_S367	0.9937	kinlibrary
Q9P286	P41180_S875	0.9516	kinlibrary
Q9P286	P41180_S892	0.9758	kinlibrary
Q9P286	P41180_S899	0.9745999999999999	kinlibrary
Q9P286	P41180_S901	0.966	kinlibrary
Q9P286	P41181_S256	0.9893000000000001	kinlibrary
Q9P286	P41212_S16	0.9688	kinlibrary
Q9P286	P41212_S213	0.9875	kinlibrary
Q9P286	P41220_S46	0.9884999999999999	kinlibrary
Q9P286	P41231_S243	0.9954000000000001	kinlibrary
Q9P286	P41235_S142	0.9712999999999999	kinlibrary
Q9P286	P41235_S143	0.9727	kinlibrary
Q9P286	P41250_S35	0.9693999999999999	kinlibrary
Q9P286	P41567_T43	0.9656999999999999	kinlibrary
Q9P286	P41586_S434	0.982	kinlibrary
Q9P286	P42166_S159	0.9671	kinlibrary
Q9P286	P42261_S863	0.9612	kinlibrary
Q9P286	P42331_S379	0.9556	kinlibrary
Q9P286	P42356_S256	0.9682	kinlibrary
Q9P286	P42356_S257	0.9573999999999999	kinlibrary
Q9P286	P42356_T255	0.9712000000000001	kinlibrary
Q9P286	P42568_S301	0.9784999999999999	kinlibrary
Q9P286	P42574_S150	0.9658	kinlibrary
Q9P286	P42575_S157	0.9548000000000001	kinlibrary
Q9P286	P42694_S1763	0.982	kinlibrary
Q9P286	P42695_S1348	0.9682999999999999	kinlibrary
Q9P286	P42695_S1370	0.9902	kinlibrary
Q9P286	P42695_S1372	0.9740000000000001	kinlibrary
Q9P286	P42696_S14	0.9928	kinlibrary
Q9P286	P42858_S1862	0.9934999999999999	kinlibrary
Q9P286	P42858_S2382	0.9886	kinlibrary
Q9P286	P42858_S2548	0.9772	kinlibrary
Q9P286	P42858_S419	0.9573	kinlibrary
Q9P286	P42858_T269	0.9599	kinlibrary
Q9P286	P43243_S188	0.9715	kinlibrary
Q9P286	P43243_S533	0.9656	kinlibrary
Q9P286	P43243_S596	0.9862000000000001	kinlibrary
Q9P286	P43403_S599	0.9867	kinlibrary
Q9P286	P43405_S295	0.97	kinlibrary
Q9P286	P43681_S362	0.9732999999999999	kinlibrary
Q9P286	P43681_S467	0.9525	kinlibrary
Q9P286	P43694_S262	0.9890000000000001	kinlibrary
Q9P286	P45973_S92	0.9848	kinlibrary
Q9P286	P46013_S125	0.9826999999999999	kinlibrary
Q9P286	P46013_S128	0.9628	kinlibrary
Q9P286	P46013_S374	0.9904000000000001	kinlibrary
Q9P286	P46013_S425	0.9656999999999999	kinlibrary
Q9P286	P46013_S507	0.9982	kinlibrary
Q9P286	P46013_S538	0.9986	kinlibrary
Q9P286	P46013_S621	0.9858	kinlibrary
Q9P286	P46013_S648	0.9965999999999999	kinlibrary
Q9P286	P46019_S1015	0.9706	kinlibrary
Q9P286	P46019_S1040	0.9673	kinlibrary
Q9P286	P46019_S729	0.9873000000000001	kinlibrary
Q9P286	P46020_S1018	0.9899	kinlibrary
Q9P286	P46087_S44	0.9849	kinlibrary
Q9P286	P46087_S801	0.9701000000000001	kinlibrary
Q9P286	P46100_S703	0.9789	kinlibrary
Q9P286	P46100_S783	0.9993000000000001	kinlibrary
Q9P286	P46100_S784	0.9740000000000001	kinlibrary
Q9P286	P46100_S84	0.9591	kinlibrary
Q9P286	P46379_T1053	0.9921	kinlibrary
Q9P286	P46459_S207	0.9856	kinlibrary
Q9P286	P46527_T198	0.9845999999999999	kinlibrary
Q9P286	P46695_S31	0.9661	kinlibrary
Q9P286	P46736_S252	0.9590000000000001	kinlibrary
Q9P286	P46776_S68	0.9587	kinlibrary
Q9P286	P46779_S115	0.9841	kinlibrary
Q9P286	P46779_S37	0.9608	kinlibrary
Q9P286	P46821_S1618	0.9741	kinlibrary
Q9P286	P46821_S1835	0.9675	kinlibrary
Q9P286	P46821_S1899	0.9527	kinlibrary
Q9P286	P46821_S992	0.9972	kinlibrary
Q9P286	P46926_T161	0.9612999999999999	kinlibrary
Q9P286	P46934_S265	0.988	kinlibrary
Q9P286	P46934_S747	0.9881	kinlibrary
Q9P286	P46939_S1866	0.9626	kinlibrary
Q9P286	P46940_S360	0.9589	kinlibrary
Q9P286	P47712_S727	0.9679000000000001	kinlibrary
Q9P286	P47736_S498	0.9971	kinlibrary
Q9P286	P47736_S499	0.9873999999999999	kinlibrary
Q9P286	P47897_S70	0.9893000000000001	kinlibrary
Q9P286	P47900_S346	0.976	kinlibrary
Q9P286	P47902_S185	0.9544	kinlibrary
Q9P286	P47974_S438	0.9521	kinlibrary
Q9P286	P47974_S490	0.9533	kinlibrary
Q9P286	P47974_S57	0.9792000000000001	kinlibrary
Q9P286	P48048_S219	0.9768000000000001	kinlibrary
Q9P286	P48048_S313	0.9729000000000001	kinlibrary
Q9P286	P48058_S862	0.9861	kinlibrary
Q9P286	P48382_S308	0.9811	kinlibrary
Q9P286	P48382_S473	0.9539	kinlibrary
Q9P286	P48436_S181	0.9964	kinlibrary
Q9P286	P48551_S400	0.9576	kinlibrary
Q9P286	P48552_S102	0.9817	kinlibrary
Q9P286	P48552_S252	0.973	kinlibrary
Q9P286	P48634_S19	0.9826	kinlibrary
Q9P286	P48634_S456	0.9529000000000001	kinlibrary
Q9P286	P48634_S920	0.9647	kinlibrary
Q9P286	P48643_S51	0.9688	kinlibrary
Q9P286	P48681_S768	0.9982	kinlibrary
Q9P286	P48729_S218	0.9754999999999999	kinlibrary
Q9P286	P48730_S181	0.9767	kinlibrary
Q9P286	P48739_S262	0.9887	kinlibrary
Q9P286	P48764_S555	0.9990000000000001	kinlibrary
Q9P286	P49006_S93	0.9531000000000001	kinlibrary
Q9P286	P49023_S533	0.9982	kinlibrary
Q9P286	P49207_S12	0.9987	kinlibrary
Q9P286	P49238_S336	0.9647	kinlibrary
Q9P286	P49327_S725	0.9590000000000001	kinlibrary
Q9P286	P49368_S170	0.9788	kinlibrary
Q9P286	P49407_S163	0.9845	kinlibrary
Q9P286	P49419_S520	0.9854	kinlibrary
Q9P286	P49419_S84	0.966	kinlibrary
Q9P286	P49450_S17	0.9837	kinlibrary
Q9P286	P49450_S7	0.9889	kinlibrary
Q9P286	P49454_S3031	0.9736	kinlibrary
Q9P286	P49454_S3032	0.9740000000000001	kinlibrary
Q9P286	P49674_S343	0.9768000000000001	kinlibrary
Q9P286	P49675_S195	0.9972	kinlibrary
Q9P286	P49675_S57	0.9974	kinlibrary
Q9P286	P49685_S357	0.9954999999999999	kinlibrary
Q9P286	P49711_S461	0.9606999999999999	kinlibrary
Q9P286	P49736_S229	0.9653	kinlibrary
Q9P286	P49736_T35	0.9525	kinlibrary
Q9P286	P49760_S34	0.9892	kinlibrary
Q9P286	P49760_T127	0.9505	kinlibrary
Q9P286	P49761_S173	0.9992	kinlibrary
Q9P286	P49761_S197	0.9590000000000001	kinlibrary
Q9P286	P49761_S215	0.9508	kinlibrary
Q9P286	P49768_S310	0.9823999999999999	kinlibrary
Q9P286	P49792_S786	0.9740000000000001	kinlibrary
Q9P286	P49796_S1007	0.9609000000000001	kinlibrary
Q9P286	P49796_S423	0.9747	kinlibrary
Q9P286	P49796_S917	0.9898	kinlibrary
Q9P286	P49796_T941	0.9881	kinlibrary
Q9P286	P49815_S1130	0.9793999999999999	kinlibrary
Q9P286	P49815_S939	0.9611	kinlibrary
Q9P286	P49815_S979	0.9698	kinlibrary
Q9P286	P49840_S21	0.9893000000000001	kinlibrary
Q9P286	P49841_S147	0.9802	kinlibrary
Q9P286	P49841_S9	0.9777	kinlibrary
Q9P286	P49902_S511	0.9802	kinlibrary
Q9P286	P49918_S282	0.9662000000000001	kinlibrary
Q9P286	P50402_S120	0.9715	kinlibrary
Q9P286	P50402_S176	0.9561	kinlibrary
Q9P286	P50402_S49	0.9783	kinlibrary
Q9P286	P50458_S230	0.9879000000000001	kinlibrary
Q9P286	P50548_S185	0.9704999999999999	kinlibrary
Q9P286	P50548_S531	0.9736	kinlibrary
Q9P286	P50549_S334	0.9937	kinlibrary
Q9P286	P50552_S157	0.991	kinlibrary
Q9P286	P50579_S45	0.9725	kinlibrary
Q9P286	P50747_S79	0.9886	kinlibrary
Q9P286	P50750_S175	0.9562999999999999	kinlibrary
Q9P286	P51116_S192	0.9806999999999999	kinlibrary
Q9P286	P51116_S504	0.9594	kinlibrary
Q9P286	P51153_S178	0.9731000000000001	kinlibrary
Q9P286	P51159_S83	0.9545	kinlibrary
Q9P286	P51398_S251	0.9756999999999999	kinlibrary
Q9P286	P51398_S31	0.9925	kinlibrary
Q9P286	P51532_S1417	0.9868000000000001	kinlibrary
Q9P286	P51570_S230	0.9876	kinlibrary
Q9P286	P51608_S274	0.968	kinlibrary
Q9P286	P51610_S507	0.9623	kinlibrary
Q9P286	P51617_S556	0.9584	kinlibrary
Q9P286	P51648_S293	0.9521	kinlibrary
Q9P286	P51659_S318	0.95	kinlibrary
Q9P286	P51787_S27	0.9838	kinlibrary
Q9P286	P51787_S484	0.9593	kinlibrary
Q9P286	P51812_S227	0.9542	kinlibrary
Q9P286	P51812_S415	0.9772	kinlibrary
Q9P286	P51825_S620	0.9687	kinlibrary
Q9P286	P51911_S2	0.9558	kinlibrary
Q9P286	P51955_S365	0.9804	kinlibrary
Q9P286	P51957_S641	0.9743	kinlibrary
Q9P286	P51957_S661	0.99	kinlibrary
Q9P286	P52179_S122	0.951	kinlibrary
Q9P286	P52179_S220	0.9838	kinlibrary
Q9P286	P52179_S58	0.9829000000000001	kinlibrary
Q9P286	P52179_S65	0.9806999999999999	kinlibrary
Q9P286	P52179_T797	0.9566	kinlibrary
Q9P286	P52565_S101	0.9681000000000001	kinlibrary
Q9P286	P52565_S174	0.9506	kinlibrary
Q9P286	P52701_S5	0.9562999999999999	kinlibrary
Q9P286	P52701_S79	0.9972	kinlibrary
Q9P286	P52732_S931	0.992	kinlibrary
Q9P286	P52735_S639	0.9712999999999999	kinlibrary
Q9P286	P52739_S440	0.9639	kinlibrary
Q9P286	P52756_S18	0.9745	kinlibrary
Q9P286	P52757_S171	0.9865	kinlibrary
Q9P286	P52888_S172	0.9638	kinlibrary
Q9P286	P52943_S114	0.9691	kinlibrary
Q9P286	P52948_S1043	0.9783	kinlibrary
Q9P286	P52948_S1344	0.9834	kinlibrary
Q9P286	P53004_S230	0.991	kinlibrary
Q9P286	P53350_S137	0.9971	kinlibrary
Q9P286	P53350_S326	0.9894	kinlibrary
Q9P286	P53350_T210	0.9627	kinlibrary
Q9P286	P53355_S319	0.9714	kinlibrary
Q9P286	P53396_S656	0.97	kinlibrary
Q9P286	P53602_S96	0.9931	kinlibrary
Q9P286	P53618_S638	0.9793999999999999	kinlibrary
Q9P286	P53667_T508	0.9981	kinlibrary
Q9P286	P53671_S283	0.9937	kinlibrary
Q9P286	P53671_S287	0.9625	kinlibrary
Q9P286	P53671_T505	0.9981	kinlibrary
Q9P286	P53814_S301	0.9527	kinlibrary
Q9P286	P54132_S601	0.9575	kinlibrary
Q9P286	P54132_S646	0.9682	kinlibrary
Q9P286	P54253_S775	0.9948	kinlibrary
Q9P286	P54284_S138	0.9661	kinlibrary
Q9P286	P54296_S76	0.9721	kinlibrary
Q9P286	P54296_S91	0.9911	kinlibrary
Q9P286	P54577_S338	0.9501000000000001	kinlibrary
Q9P286	P54646_S173	0.9533	kinlibrary
Q9P286	P54792_S654	0.9515	kinlibrary
Q9P286	P54829_S160	0.9852	kinlibrary
Q9P286	P54829_S184	0.9852	kinlibrary
Q9P286	P54829_S221	0.9758	kinlibrary
Q9P286	P54829_S245	0.9758	kinlibrary
Q9P286	P54886_S427	0.9904999999999999	kinlibrary
Q9P286	P55011_S242	0.9686	kinlibrary
Q9P286	P55017_S811	0.9611	kinlibrary
Q9P286	P55040_S23	0.9729000000000001	kinlibrary
Q9P286	P55040_S57	0.9851000000000001	kinlibrary
Q9P286	P55042_S26	0.9932	kinlibrary
Q9P286	P55042_S273	0.9841	kinlibrary
Q9P286	P55042_S39	0.986	kinlibrary
Q9P286	P55064_S156	0.9712000000000001	kinlibrary
Q9P286	P55072_S746	0.988	kinlibrary
Q9P286	P55085_S383	0.9856999999999999	kinlibrary
Q9P286	P55085_S384	0.9501000000000001	kinlibrary
Q9P286	P55087_S111	0.9706	kinlibrary
Q9P286	P55160_S1084	0.9623999999999999	kinlibrary
Q9P286	P55197_S684	0.9643999999999999	kinlibrary
Q9P286	P55198_S190	0.9843999999999999	kinlibrary
Q9P286	P55198_S218	0.976	kinlibrary
Q9P286	P55198_S220	0.9556	kinlibrary
Q9P286	P55201_S1187	0.9654	kinlibrary
Q9P286	P55201_S844	0.958	kinlibrary
Q9P286	P55201_S891	0.9963	kinlibrary
Q9P286	P55210_S239	0.9712000000000001	kinlibrary
Q9P286	P55210_S30	0.9739	kinlibrary
Q9P286	P55211_S195	0.9944	kinlibrary
Q9P286	P55211_S196	0.9823000000000001	kinlibrary
Q9P286	P55212_S79	0.9506999999999999	kinlibrary
Q9P286	P55265_T818	0.9516	kinlibrary
Q9P286	P55317_S221	0.9759	kinlibrary
Q9P286	P55318_S168	0.9759	kinlibrary
Q9P286	P56182_S315	0.9512	kinlibrary
Q9P286	P56524_S265	0.9534	kinlibrary
Q9P286	P56524_S266	0.9699	kinlibrary
Q9P286	P56524_S628	0.9784	kinlibrary
Q9P286	P56747_S201	0.9763	kinlibrary
Q9P286	P56749_S231	0.9654	kinlibrary
Q9P286	P56937_S177	0.9606999999999999	kinlibrary
Q9P286	P56945_S428	0.9769	kinlibrary
Q9P286	P57053_T89	0.9840000000000001	kinlibrary
Q9P286	P57059_T473	0.997	kinlibrary
Q9P286	P57060_S275	0.9716	kinlibrary
Q9P286	P57078_S370	0.9808	kinlibrary
Q9P286	P57078_S420	0.9892	kinlibrary
Q9P286	P57078_S434	0.9601000000000001	kinlibrary
Q9P286	P57081_S391	0.9934000000000001	kinlibrary
Q9P286	P57682_S92	0.9671	kinlibrary
Q9P286	P57737_S21	0.9801000000000001	kinlibrary
Q9P286	P57737_S806	0.9702	kinlibrary
Q9P286	P57764_S185	0.9775	kinlibrary
Q9P286	P58107_S2422	0.9555	kinlibrary
Q9P286	P58340_S220	0.953	kinlibrary
Q9P286	P58876_T89	0.9840000000000001	kinlibrary
Q9P286	P59817_S169	0.9740000000000001	kinlibrary
Q9P286	P60174_S21	0.9581999999999999	kinlibrary
Q9P286	P60174_S58	0.9581999999999999	kinlibrary
Q9P286	P60891_S180	0.9828	kinlibrary
Q9P286	P60900_S5	0.9803000000000001	kinlibrary
Q9P286	P61224_S179	0.9854	kinlibrary
Q9P286	P61224_S180	0.9643999999999999	kinlibrary
Q9P286	P61247_S154	0.9762000000000001	kinlibrary
Q9P286	P61247_T10	0.9797	kinlibrary
Q9P286	P61289_S247	0.9565	kinlibrary
Q9P286	P61313_T197	0.991	kinlibrary
Q9P286	P61353_S39	0.9712000000000001	kinlibrary
Q9P286	P61353_S86	0.9687	kinlibrary
Q9P286	P61586_S188	0.9727	kinlibrary
Q9P286	P61587_S218	0.9765999999999999	kinlibrary
Q9P286	P61587_S7	0.977	kinlibrary
Q9P286	P61978_S379	0.9628	kinlibrary
Q9P286	P61981_S59	0.9932	kinlibrary
Q9P286	P61981_T145	0.9812000000000001	kinlibrary
Q9P286	P62081_S119	0.971	kinlibrary
Q9P286	P62269_S2	0.965	kinlibrary
Q9P286	P62280_S110	0.9503	kinlibrary
Q9P286	P62333_S244	0.9715	kinlibrary
Q9P286	P62495_S70	0.9778	kinlibrary
Q9P286	P62745_S185	0.963	kinlibrary
Q9P286	P62753_S235	0.9978	kinlibrary
Q9P286	P62805_T80	0.9868000000000001	kinlibrary
Q9P286	P62805_T81	0.9868000000000001	kinlibrary
Q9P286	P62807_T89	0.9840000000000001	kinlibrary
Q9P286	P62826_S135	0.9727	kinlibrary
Q9P286	P62829_S17	0.9806999999999999	kinlibrary
Q9P286	P62834_S180	0.9709	kinlibrary
Q9P286	P62906_S50	0.9834	kinlibrary
Q9P286	P62995_S264	0.98	kinlibrary
Q9P286	P62995_S83	0.9734999999999999	kinlibrary
Q9P286	P62995_S85	0.9684999999999999	kinlibrary
Q9P286	P62995_S95	0.9978	kinlibrary
Q9P286	P63000_S71	0.9620000000000001	kinlibrary
Q9P286	P63104_S58	0.9929000000000001	kinlibrary
Q9P286	P63252_S10	0.9945	kinlibrary
Q9P286	P68104_T432	0.9801000000000001	kinlibrary
Q9P286	P68371_S322	0.9732	kinlibrary
Q9P286	P68431_S10	0.9704	kinlibrary
Q9P286	P68431_S28	0.9695999999999999	kinlibrary
Q9P286	P68431_S29	0.9695999999999999	kinlibrary
Q9P286	P68431_T45	0.9693	kinlibrary
Q9P286	P68431_T46	0.9693	kinlibrary
Q9P286	P78310_S289	0.9879000000000001	kinlibrary
Q9P286	P78314_S278	0.9584999999999999	kinlibrary
Q9P286	P78332_S554	0.9545999999999999	kinlibrary
Q9P286	P78332_S555	0.99	kinlibrary
Q9P286	P78347_S103	0.9547	kinlibrary
Q9P286	P78347_S371	0.9743	kinlibrary
Q9P286	P78347_S412	0.9743	kinlibrary
Q9P286	P78347_S743	0.9706999999999999	kinlibrary
Q9P286	P78347_S784	0.9706999999999999	kinlibrary
Q9P286	P78352_S295	0.9823000000000001	kinlibrary
Q9P286	P78358_S108	0.9884000000000001	kinlibrary
Q9P286	P78411_S377	0.955	kinlibrary
Q9P286	P78504_S1101	0.9505	kinlibrary
Q9P286	P78524_S515	0.9812000000000001	kinlibrary
Q9P286	P78524_S637	0.9671	kinlibrary
Q9P286	P78527_S1790	0.9953	kinlibrary
Q9P286	P78527_S2655	0.9501000000000001	kinlibrary
Q9P286	P78527_S2789	0.9558	kinlibrary
Q9P286	P78527_S2932	0.958	kinlibrary
Q9P286	P78527_S3290	0.9518000000000001	kinlibrary
Q9P286	P78527_S893	0.9998999999999999	kinlibrary
Q9P286	P78545_S207	0.9556999999999999	kinlibrary
Q9P286	P78549_S22	0.9643	kinlibrary
Q9P286	P78559_S2649	0.9537	kinlibrary
Q9P286	P81274_S408	0.9812000000000001	kinlibrary
Q9P286	P82970_S20	0.9749	kinlibrary
Q9P286	P82970_S24	0.9540000000000001	kinlibrary
Q9P286	P83369_S280	0.973	kinlibrary
Q9P286	P84022_S422	0.9594	kinlibrary
Q9P286	P84022_T388	0.9687	kinlibrary
Q9P286	P84103_S122	0.9521	kinlibrary
Q9P286	P84103_S128	0.9643	kinlibrary
Q9P286	P84243_S10	0.9704	kinlibrary
Q9P286	P84243_S28	0.9702	kinlibrary
Q9P286	P84243_S29	0.9702	kinlibrary
Q9P286	P84243_T45	0.9693	kinlibrary
Q9P286	P84243_T46	0.9693	kinlibrary
Q9P286	P85037_S466	0.9661	kinlibrary
Q9P286	P85299_S238	0.977	kinlibrary
Q9P286	P85299_S282	0.9926999999999999	kinlibrary
Q9P286	P85299_S310	0.9542	kinlibrary
Q9P286	P86790_S368	0.9732	kinlibrary
Q9P286	P86791_S368	0.9732	kinlibrary
Q9P286	P98095_S578	0.9768000000000001	kinlibrary
Q9P286	P98160_S4306	0.9845999999999999	kinlibrary
Q9P286	P98161_S4169	0.9822	kinlibrary
Q9P286	P98161_S4252	0.9987	kinlibrary
Q9P286	P98164_S4587	0.9845999999999999	kinlibrary
Q9P286	P98174_S48	0.9634999999999999	kinlibrary
Q9P286	P98175_S89	0.983	kinlibrary
Q9P286	P98177_S30	0.983	kinlibrary
Q9P286	P98198_S1169	0.9645999999999999	kinlibrary
Q9P286	Q00534_S290	0.9711	kinlibrary
Q9P286	Q00536_S119	0.9887999999999999	kinlibrary
Q9P286	Q00536_S12	0.9718000000000001	kinlibrary
Q9P286	Q00536_S153	0.9919	kinlibrary
Q9P286	Q00537_S137	0.9561	kinlibrary
Q9P286	Q00537_S146	0.9890000000000001	kinlibrary
Q9P286	Q00537_S176	0.9562	kinlibrary
Q9P286	Q00537_S180	0.9956999999999999	kinlibrary
Q9P286	Q00537_S75	0.9808	kinlibrary
Q9P286	Q00537_S9	0.9991	kinlibrary
Q9P286	Q00577_S256	0.983	kinlibrary
Q9P286	Q00587_T34	0.9603	kinlibrary
Q9P286	Q00610_S1167	0.9782	kinlibrary
Q9P286	Q00613_S121	0.9559000000000001	kinlibrary
Q9P286	Q00653_S161	0.9595999999999999	kinlibrary
Q9P286	Q00653_S727	0.9595	kinlibrary
Q9P286	Q00722_S958	0.9761	kinlibrary
Q9P286	Q00839_S26	0.9667	kinlibrary
Q9P286	Q00872_S120	0.9623999999999999	kinlibrary
Q9P286	Q00G26_S140	0.9934000000000001	kinlibrary
Q9P286	Q00G26_S277	0.9982	kinlibrary
Q9P286	Q00G26_S322	0.9512999999999999	kinlibrary
Q9P286	Q01082_S2358	0.9964	kinlibrary
Q9P286	Q01105_S171	0.9789	kinlibrary
Q9P286	Q01105_S184	0.9789	kinlibrary
Q9P286	Q01105_S7	0.9704999999999999	kinlibrary
Q9P286	Q01113_S518	0.9625	kinlibrary
Q9P286	Q01118_S905	0.9891	kinlibrary
Q9P286	Q01130_S128	0.9995999999999999	kinlibrary
Q9P286	Q01130_S130	0.975	kinlibrary
Q9P286	Q01130_S187	0.9564	kinlibrary
Q9P286	Q01130_S189	0.9769	kinlibrary
Q9P286	Q01130_S206	0.9718000000000001	kinlibrary
Q9P286	Q01196_S225	0.9599	kinlibrary
Q9P286	Q01196_S295	0.9828	kinlibrary
Q9P286	Q01433_S76	0.9919	kinlibrary
Q9P286	Q01484_S3845	0.9666	kinlibrary
Q9P286	Q01813_S386	0.9883	kinlibrary
Q9P286	Q01814_S1150	0.9869	kinlibrary
Q9P286	Q01860_S236	0.9931	kinlibrary
Q9P286	Q01860_T235	0.9638	kinlibrary
Q9P286	Q01954_S541	0.973	kinlibrary
Q9P286	Q01970_S1105	0.985	kinlibrary
Q9P286	Q01970_S474	0.9737	kinlibrary
Q9P286	Q02040_S638	0.9956	kinlibrary
Q9P286	Q02080_S324	0.9599	kinlibrary
Q9P286	Q02241_S708	0.9932	kinlibrary
Q9P286	Q02241_S710	0.9525	kinlibrary
Q9P286	Q02241_S812	0.9932	kinlibrary
Q9P286	Q02241_S814	0.9525	kinlibrary
Q9P286	Q02241_S911	0.998	kinlibrary
Q9P286	Q02241_S912	0.9997	kinlibrary
Q9P286	Q02241_T913	0.9718000000000001	kinlibrary
Q9P286	Q02487_S864	0.988	kinlibrary
Q9P286	Q02543_S123	0.9527	kinlibrary
Q9P286	Q02750_S298	0.9501000000000001	kinlibrary
Q9P286	Q02952_S696	0.9862000000000001	kinlibrary
Q9P286	Q03001_S3968	0.9509000000000001	kinlibrary
Q9P286	Q03001_S7510	0.9745999999999999	kinlibrary
Q9P286	Q03113_S40	0.9851000000000001	kinlibrary
Q9P286	Q03164_S2196	0.9933	kinlibrary
Q9P286	Q03164_S2350	0.9568000000000001	kinlibrary
Q9P286	Q03164_S532	0.9991	kinlibrary
Q9P286	Q03164_S610	0.9944	kinlibrary
Q9P286	Q03393_S19	0.985	kinlibrary
Q9P286	Q03468_S1189	0.9917	kinlibrary
Q9P286	Q03468_S1337	0.9823999999999999	kinlibrary
Q9P286	Q03721_S15	0.9745	kinlibrary
Q9P286	Q04206_S269	0.9501000000000001	kinlibrary
Q9P286	Q04637_S1092	0.9848	kinlibrary
Q9P286	Q04637_S1093	0.9848	kinlibrary
Q9P286	Q04637_S704	0.9808	kinlibrary
Q9P286	Q04637_S895	0.9968	kinlibrary
Q9P286	Q04656_S1463	0.9643999999999999	kinlibrary
Q9P286	Q04656_S346	0.9512	kinlibrary
Q9P286	Q04721_S1804	0.955	kinlibrary
Q9P286	Q04726_S196	0.95	kinlibrary
Q9P286	Q04759_S676	0.9889	kinlibrary
Q9P286	Q04917_S145	0.961	kinlibrary
Q9P286	Q05086_T485	0.9634	kinlibrary
Q9P286	Q05209_S39	0.9926999999999999	kinlibrary
Q9P286	Q05469_S552	0.9697	kinlibrary
Q9P286	Q05469_S650	0.9879000000000001	kinlibrary
Q9P286	Q05469_S853	0.9697	kinlibrary
Q9P286	Q05469_S950	0.9762000000000001	kinlibrary
Q9P286	Q05469_S951	0.9879000000000001	kinlibrary
Q9P286	Q05519_S323	0.9773999999999999	kinlibrary
Q9P286	Q05586_S896	0.9906	kinlibrary
Q9P286	Q05586_S897	0.9934999999999999	kinlibrary
Q9P286	Q05639_T432	0.9801000000000001	kinlibrary
Q9P286	Q05655_S506	0.9669	kinlibrary
Q9P286	Q05655_S645	0.9656999999999999	kinlibrary
Q9P286	Q05682_S202	0.9944	kinlibrary
Q9P286	Q05682_S518	0.9562	kinlibrary
Q9P286	Q05D32_S104	0.9976	kinlibrary
Q9P286	Q06187_S51	0.9832	kinlibrary
Q9P286	Q06210_S205	0.9533	kinlibrary
Q9P286	Q07001_S379	0.9826999999999999	kinlibrary
Q9P286	Q07002_S12	0.9989	kinlibrary
Q9P286	Q07002_S130	0.9859	kinlibrary
Q9P286	Q07002_S87	0.9742000000000001	kinlibrary
Q9P286	Q07002_S96	0.9902	kinlibrary
Q9P286	Q07157_S1579	0.9658	kinlibrary
Q9P286	Q07157_S175	0.995	kinlibrary
Q9P286	Q07157_S313	0.9589	kinlibrary
Q9P286	Q07343_S133	0.985	kinlibrary
Q9P286	Q07352_S334	0.9533	kinlibrary
Q9P286	Q07352_S54	0.9987	kinlibrary
Q9P286	Q07617_S423	0.9940000000000001	kinlibrary
Q9P286	Q07666_S12	0.9711	kinlibrary
Q9P286	Q07666_S58	0.9551999999999999	kinlibrary
Q9P286	Q07866_S521	0.9706	kinlibrary
Q9P286	Q07866_S524	0.9618000000000001	kinlibrary
Q9P286	Q07889_S1197	0.9756	kinlibrary
Q9P286	Q07889_S401	0.9808	kinlibrary
Q9P286	Q07954_S4520	0.9956999999999999	kinlibrary
Q9P286	Q07955_S209	0.9564	kinlibrary
Q9P286	Q07955_S211	0.9564	kinlibrary
Q9P286	Q07955_S213	0.9564	kinlibrary
Q9P286	Q07955_S215	0.9564	kinlibrary
Q9P286	Q07955_S225	0.9729000000000001	kinlibrary
Q9P286	Q07955_S231	0.9845	kinlibrary
Q9P286	Q08043_S768	0.9501000000000001	kinlibrary
Q9P286	Q08170_S316	0.9804999999999999	kinlibrary
Q9P286	Q08188_T112	0.9790000000000001	kinlibrary
Q9P286	Q08211_S449	0.9795999999999999	kinlibrary
Q9P286	Q08357_S316	0.9593	kinlibrary
Q9P286	Q08357_S385	0.9504	kinlibrary
Q9P286	Q08378_S389	0.9976999999999999	kinlibrary
Q9P286	Q08493_S119	0.985	kinlibrary
Q9P286	Q08493_S13	0.985	kinlibrary
Q9P286	Q08495_S152	0.9594	kinlibrary
Q9P286	Q08495_S21	0.9528	kinlibrary
Q9P286	Q08495_S269	0.9787	kinlibrary
Q9P286	Q08499_S126	0.985	kinlibrary
Q9P286	Q08499_S13	0.9984000000000001	kinlibrary
Q9P286	Q08499_S190	0.985	kinlibrary
Q9P286	Q08499_S362	0.9704	kinlibrary
Q9P286	Q08499_S54	0.985	kinlibrary
Q9P286	Q08AD1_S1019	0.9689	kinlibrary
Q9P286	Q08AD1_S1268	0.9732	kinlibrary
Q9P286	Q08AD1_S414	0.9788	kinlibrary
Q9P286	Q08AD1_S416	0.9523	kinlibrary
Q9P286	Q08AD1_S434	0.995	kinlibrary
Q9P286	Q08AD1_S844	0.9754999999999999	kinlibrary
Q9P286	Q08AE8_S523	0.9742000000000001	kinlibrary
Q9P286	Q08AE8_S735	0.9654	kinlibrary
Q9P286	Q09019_S545	0.9836	kinlibrary
Q9P286	Q09161_T21	0.9812000000000001	kinlibrary
Q9P286	Q09470_S446	0.9890000000000001	kinlibrary
Q9P286	Q09472_S1834	0.9592	kinlibrary
Q9P286	Q09666_S570	0.9623	kinlibrary
Q9P286	Q09666_S5780	0.9743999999999999	kinlibrary
Q9P286	Q09666_S5863	0.9821	kinlibrary
Q9P286	Q0IIM8_S539	0.9823000000000001	kinlibrary
Q9P286	Q0VAK6_S134	0.9576	kinlibrary
Q9P286	Q0VAK6_S546	0.9758	kinlibrary
Q9P286	Q0VF96_S297	0.9948999999999999	kinlibrary
Q9P286	Q0VF96_S388	0.9673999999999999	kinlibrary
Q9P286	Q0VGL1_S67	0.9991	kinlibrary
Q9P286	Q10570_S168	0.9914000000000001	kinlibrary
Q9P286	Q10570_S765	0.9708	kinlibrary
Q9P286	Q10570_S766	0.9804	kinlibrary
Q9P286	Q10571_S950	0.9772	kinlibrary
Q9P286	Q12767_S798	0.9962000000000001	kinlibrary
Q9P286	Q12770_S822	0.9849	kinlibrary
Q9P286	Q12774_S1011	0.9551999999999999	kinlibrary
Q9P286	Q12774_S1044	0.9787	kinlibrary
Q9P286	Q12778_S22	0.9811	kinlibrary
Q9P286	Q12778_S276	0.9606999999999999	kinlibrary
Q9P286	Q12778_T182	0.9702	kinlibrary
Q9P286	Q12789_S1632	0.9933	kinlibrary
Q9P286	Q12789_S1865	0.9997	kinlibrary
Q9P286	Q12789_S501	0.9551000000000001	kinlibrary
Q9P286	Q12789_S602	0.9734	kinlibrary
Q9P286	Q12796_S105	0.9642000000000001	kinlibrary
Q9P286	Q12802_S1565	0.9986	kinlibrary
Q9P286	Q12802_S1600	0.981	kinlibrary
Q9P286	Q12802_S1876	0.9723	kinlibrary
Q9P286	Q12802_S1895	0.9684	kinlibrary
Q9P286	Q12802_S2733	0.9913	kinlibrary
Q9P286	Q12809_S1137	0.9961	kinlibrary
Q9P286	Q12809_S283	0.9913	kinlibrary
Q9P286	Q12809_S890	0.9734	kinlibrary
Q9P286	Q12824_S129	0.9961	kinlibrary
Q9P286	Q12851_S170	0.9976999999999999	kinlibrary
Q9P286	Q12852_S607	0.9551000000000001	kinlibrary
Q9P286	Q12872_S15	0.9520000000000001	kinlibrary
Q9P286	Q12872_S832	0.9565	kinlibrary
Q9P286	Q12872_S868	0.9537	kinlibrary
Q9P286	Q12888_S1631	0.9992	kinlibrary
Q9P286	Q12904_S140	0.9751000000000001	kinlibrary
Q9P286	Q12912_S363	0.9556999999999999	kinlibrary
Q9P286	Q12912_T375	0.9889	kinlibrary
Q9P286	Q12923_S502	0.9913	kinlibrary
Q9P286	Q12923_S936	0.9884000000000001	kinlibrary
Q9P286	Q12929_S685	0.9784999999999999	kinlibrary
Q9P286	Q12933_S55	0.9914000000000001	kinlibrary
Q9P286	Q12946_S333	0.9569	kinlibrary
Q9P286	Q12948_S6	0.9839	kinlibrary
Q9P286	Q12955_S1459	0.9982	kinlibrary
Q9P286	Q12955_S1462	0.9556999999999999	kinlibrary
Q9P286	Q12955_S4333	0.9640000000000001	kinlibrary
Q9P286	Q12955_S4342	0.9768000000000001	kinlibrary
Q9P286	Q12965_S736	0.9962000000000001	kinlibrary
Q9P286	Q12965_S991	0.9808	kinlibrary
Q9P286	Q12965_T935	0.9514	kinlibrary
Q9P286	Q12968_S248	0.9511	kinlibrary
Q9P286	Q12968_T204	0.9554	kinlibrary
Q9P286	Q12972_S178	0.9775	kinlibrary
Q9P286	Q12972_S199	0.9817	kinlibrary
Q9P286	Q12983_T253	0.975	kinlibrary
Q9P286	Q12986_S123	0.9662999999999999	kinlibrary
Q9P286	Q12986_S49	0.9623	kinlibrary
Q9P286	Q13009_S170	0.9575	kinlibrary
Q9P286	Q13009_S224	0.9616	kinlibrary
Q9P286	Q13009_S695	0.9641	kinlibrary
Q9P286	Q13011_S139	0.9541	kinlibrary
Q9P286	Q13017_S1124	0.9726	kinlibrary
Q9P286	Q13029_T641	0.991	kinlibrary
Q9P286	Q13033_S202	0.9545	kinlibrary
Q9P286	Q13043_T183	0.9775	kinlibrary
Q9P286	Q13049_S651	0.9937	kinlibrary
Q9P286	Q13085_S78	0.965	kinlibrary
Q9P286	Q13111_S873	0.9838	kinlibrary
Q9P286	Q13112_S409	0.9704999999999999	kinlibrary
Q9P286	Q13112_T485	0.9623999999999999	kinlibrary
Q9P286	Q13131_S184	0.9533	kinlibrary
Q9P286	Q13136_S448	0.9523999999999999	kinlibrary
Q9P286	Q13153_S144	0.9640000000000001	kinlibrary
Q9P286	Q13153_T423	0.9883	kinlibrary
Q9P286	Q13177_S141	0.9909	kinlibrary
Q9P286	Q13177_T402	0.9883	kinlibrary
Q9P286	Q13185_S93	0.9942	kinlibrary
Q9P286	Q13188_T180	0.9775	kinlibrary
Q9P286	Q13190_S9	0.9681000000000001	kinlibrary
Q9P286	Q13224_S1166	0.9779000000000001	kinlibrary
Q9P286	Q13233_S250	0.9675	kinlibrary
Q9P286	Q13233_S275	0.9854999999999999	kinlibrary
Q9P286	Q13239_S205	0.9640000000000001	kinlibrary
Q9P286	Q13239_S266	0.9653	kinlibrary
Q9P286	Q13243_S229	0.9632	kinlibrary
Q9P286	Q13247_S314	0.9638	kinlibrary
Q9P286	Q13283_S250	0.9597	kinlibrary
Q9P286	Q13286_S12	0.9812000000000001	kinlibrary
Q9P286	Q13303_S111	0.9895	kinlibrary
Q9P286	Q13303_S112	0.9984999999999999	kinlibrary
Q9P286	Q13308_S784	0.9865999999999999	kinlibrary
Q9P286	Q13310_S51	0.9771	kinlibrary
Q9P286	Q13310_S96	0.9571	kinlibrary
Q9P286	Q13352_S28	0.9658	kinlibrary
Q9P286	Q13362_S497	0.9721	kinlibrary
Q9P286	Q13363_T144	0.9793000000000001	kinlibrary
Q9P286	Q13370_S279	0.9813	kinlibrary
Q9P286	Q13370_S295	0.9998	kinlibrary
Q9P286	Q13370_S296	0.9990000000000001	kinlibrary
Q9P286	Q13370_S318	0.9793000000000001	kinlibrary
Q9P286	Q13370_S441	0.9681000000000001	kinlibrary
Q9P286	Q13370_S442	0.9784	kinlibrary
Q9P286	Q13370_S494	0.9832	kinlibrary
Q9P286	Q13370_S495	0.955	kinlibrary
Q9P286	Q13370_S73	0.9725	kinlibrary
Q9P286	Q13393_T147	0.9671	kinlibrary
Q9P286	Q13415_S384	0.9648	kinlibrary
Q9P286	Q13415_S478	0.9765999999999999	kinlibrary
Q9P286	Q13418_S232	0.9666	kinlibrary
Q9P286	Q13422_S215	0.9506	kinlibrary
Q9P286	Q13427_S356	0.9544	kinlibrary
Q9P286	Q13427_S375	0.9587	kinlibrary
Q9P286	Q13435_S303	0.9523	kinlibrary
Q9P286	Q13439_S40	0.9632999999999999	kinlibrary
Q9P286	Q13442_S176	0.9566	kinlibrary
Q9P286	Q13459_S1043	0.9801000000000001	kinlibrary
Q9P286	Q13459_S1253	0.9706	kinlibrary
Q9P286	Q13459_S1354	0.9852	kinlibrary
Q9P286	Q13459_S2049	0.9833	kinlibrary
Q9P286	Q13459_S2050	0.9854	kinlibrary
Q9P286	Q13459_S2141	0.978	kinlibrary
Q9P286	Q13469_S225	0.9838	kinlibrary
Q9P286	Q13469_S236	0.9527	kinlibrary
Q9P286	Q13469_S255	0.9998999999999999	kinlibrary
Q9P286	Q13469_S363	0.98	kinlibrary
Q9P286	Q13496_S23	0.9676	kinlibrary
Q9P286	Q13501_S24	0.9962000000000001	kinlibrary
Q9P286	Q13501_T269	0.9506	kinlibrary
Q9P286	Q13506_S395	0.9869	kinlibrary
Q9P286	Q13507_S251	0.9573999999999999	kinlibrary
Q9P286	Q13507_T11	0.9687	kinlibrary
Q9P286	Q13522_T35	0.9649	kinlibrary
Q9P286	Q13523_S354	0.9976999999999999	kinlibrary
Q9P286	Q13523_S366	0.9754	kinlibrary
Q9P286	Q13526_S16	0.9921	kinlibrary
Q9P286	Q13526_S71	0.9693999999999999	kinlibrary
Q9P286	Q13535_S435	0.9992	kinlibrary
Q9P286	Q13546_S416	0.9914000000000001	kinlibrary
Q9P286	Q13547_S406	0.9932	kinlibrary
Q9P286	Q13554_S423	0.983	kinlibrary
Q9P286	Q13554_T277	0.9732999999999999	kinlibrary
Q9P286	Q13555_S334	0.9934000000000001	kinlibrary
Q9P286	Q13555_T277	0.9732999999999999	kinlibrary
Q9P286	Q13557_S332	0.9934000000000001	kinlibrary
Q9P286	Q13557_T277	0.973	kinlibrary
Q9P286	Q13563_S829	0.9982	kinlibrary
Q9P286	Q13574_S163	0.9878	kinlibrary
Q9P286	Q13574_S193	0.9625	kinlibrary
Q9P286	Q13574_S205	0.9799	kinlibrary
Q9P286	Q13574_S37	0.9990000000000001	kinlibrary
Q9P286	Q13574_S52	0.9995999999999999	kinlibrary
Q9P286	Q13574_S53	0.9913	kinlibrary
Q9P286	Q13574_S818	0.9995999999999999	kinlibrary
Q9P286	Q13576_S16	0.9811	kinlibrary
Q9P286	Q13576_S685	0.9643	kinlibrary
Q9P286	Q13576_T716	0.9745999999999999	kinlibrary
Q9P286	Q13586_T389	0.991	kinlibrary
Q9P286	Q13595_S236	0.9952	kinlibrary
Q9P286	Q13595_S260	0.9906	kinlibrary
Q9P286	Q13595_S96	0.9992	kinlibrary
Q9P286	Q13595_S98	0.9784	kinlibrary
Q9P286	Q13596_S188	0.9781	kinlibrary
Q9P286	Q13610_S484	0.968	kinlibrary
Q9P286	Q13610_S485	0.953	kinlibrary
Q9P286	Q13615_S647	0.9612999999999999	kinlibrary
Q9P286	Q13615_S903	0.9615	kinlibrary
Q9P286	Q13625_S296	0.9601000000000001	kinlibrary
Q9P286	Q13625_S737	0.998	kinlibrary
Q9P286	Q13627_S538	0.9582999999999999	kinlibrary
Q9P286	Q13671_S291	0.9798	kinlibrary
Q9P286	Q13671_S351	0.955	kinlibrary
Q9P286	Q13671_S611	0.9556	kinlibrary
Q9P286	Q13769_T328	0.9811	kinlibrary
Q9P286	Q13796_S116	0.9715	kinlibrary
Q9P286	Q13796_S189	0.9872	kinlibrary
Q9P286	Q13796_S208	0.9693	kinlibrary
Q9P286	Q13796_S921	0.9528	kinlibrary
Q9P286	Q13796_T647	0.9806	kinlibrary
Q9P286	Q13835_S118	0.9882	kinlibrary
Q9P286	Q13835_S119	0.9623999999999999	kinlibrary
Q9P286	Q13835_S134	0.9556999999999999	kinlibrary
Q9P286	Q13835_S185	0.9798	kinlibrary
Q9P286	Q13835_S69	0.9739	kinlibrary
Q9P286	Q13873_S586	0.9712999999999999	kinlibrary
Q9P286	Q13873_S757	0.9625	kinlibrary
Q9P286	Q13885_S322	0.9732	kinlibrary
Q9P286	Q13887_S116	0.9723	kinlibrary
Q9P286	Q13905_S335	0.9841	kinlibrary
Q9P286	Q13905_S463	0.9984999999999999	kinlibrary
Q9P286	Q13936_S1898	0.9921	kinlibrary
Q9P286	Q13936_S1981	0.9921	kinlibrary
Q9P286	Q13946_S84	0.9826999999999999	kinlibrary
Q9P286	Q13950_S28	0.9618000000000001	kinlibrary
Q9P286	Q13972_S927	0.9998999999999999	kinlibrary
Q9P286	Q13976_T59	0.9612	kinlibrary
Q9P286	Q14004_S236	0.9771	kinlibrary
Q9P286	Q14004_S315	0.9995999999999999	kinlibrary
Q9P286	Q14004_S395	0.9832	kinlibrary
Q9P286	Q14004_S436	0.9879000000000001	kinlibrary
Q9P286	Q14004_S437	0.9815	kinlibrary
Q9P286	Q14005_S844	0.9606999999999999	kinlibrary
Q9P286	Q14005_S863	0.9812000000000001	kinlibrary
Q9P286	Q14005_S966	0.9545999999999999	kinlibrary
Q9P286	Q14123_S468	0.9782	kinlibrary
Q9P286	Q14123_S469	0.995	kinlibrary
Q9P286	Q14134_S152	0.9878	kinlibrary
Q9P286	Q14149_S12	0.9782	kinlibrary
Q9P286	Q14149_S546	0.9879000000000001	kinlibrary
Q9P286	Q14149_S550	0.9517	kinlibrary
Q9P286	Q14149_S560	0.9956	kinlibrary
Q9P286	Q14151_S31	0.9589	kinlibrary
Q9P286	Q14151_S832	0.9534999999999999	kinlibrary
Q9P286	Q14152_T574	0.9575	kinlibrary
Q9P286	Q14153_S116	0.9665	kinlibrary
Q9P286	Q14153_S166	0.9598	kinlibrary
Q9P286	Q14155_S525	0.9902	kinlibrary
Q9P286	Q14155_S703	0.9902	kinlibrary
Q9P286	Q14155_S761	0.993	kinlibrary
Q9P286	Q14160_S1378	0.9924	kinlibrary
Q9P286	Q14160_S1445	0.9638	kinlibrary
Q9P286	Q14161_S514	0.9667	kinlibrary
Q9P286	Q14161_S614	0.9975	kinlibrary
Q9P286	Q14161_S8	0.9616	kinlibrary
Q9P286	Q14162_S589	0.9904999999999999	kinlibrary
Q9P286	Q14162_S605	0.9734	kinlibrary
Q9P286	Q14164_T501	0.9645999999999999	kinlibrary
Q9P286	Q14185_S1704	0.9826	kinlibrary
Q9P286	Q14185_S1743	0.963	kinlibrary
Q9P286	Q14185_S1756	0.9937999999999999	kinlibrary
Q9P286	Q14192_S74	0.9791	kinlibrary
Q9P286	Q14244_S161	0.992	kinlibrary
Q9P286	Q14244_S200	0.9858	kinlibrary
Q9P286	Q14244_S268	0.9732999999999999	kinlibrary
Q9P286	Q14289_S375	0.9873000000000001	kinlibrary
Q9P286	Q14289_S389	0.956	kinlibrary
Q9P286	Q14289_S778	0.9834999999999999	kinlibrary
Q9P286	Q14315_T2412	0.9742000000000001	kinlibrary
Q9P286	Q14324_T989	0.9578	kinlibrary
Q9P286	Q14432_S292	0.9994	kinlibrary
Q9P286	Q14432_S293	0.9994	kinlibrary
Q9P286	Q14432_S294	0.9814	kinlibrary
Q9P286	Q14432_S312	0.9967	kinlibrary
Q9P286	Q14432_S428	0.9964	kinlibrary
Q9P286	Q14432_S438	0.9821	kinlibrary
Q9P286	Q14432_T311	0.9747	kinlibrary
Q9P286	Q14451_S411	0.9889	kinlibrary
Q9P286	Q14493_S182	0.9868000000000001	kinlibrary
Q9P286	Q14498_S97	0.9786	kinlibrary
Q9P286	Q14511_S296	0.9834	kinlibrary
Q9P286	Q14511_S369	0.9662000000000001	kinlibrary
Q9P286	Q14524_S525	0.9567	kinlibrary
Q9P286	Q14524_S528	0.9745	kinlibrary
Q9P286	Q14524_S571	0.9809	kinlibrary
Q9P286	Q14526_S237	0.9684	kinlibrary
Q9P286	Q14571_S2633	0.9714	kinlibrary
Q9P286	Q14573_S1832	0.9618000000000001	kinlibrary
Q9P286	Q14573_S2609	0.9714	kinlibrary
Q9P286	Q14573_S916	0.9856999999999999	kinlibrary
Q9P286	Q14643_S1598	0.9834999999999999	kinlibrary
Q9P286	Q14643_S1764	0.9818000000000001	kinlibrary
Q9P286	Q14643_S2690	0.9693999999999999	kinlibrary
Q9P286	Q14669_S1054	0.9662000000000001	kinlibrary
Q9P286	Q14671_S709	0.9873000000000001	kinlibrary
Q9P286	Q14671_S799	0.9664	kinlibrary
Q9P286	Q14676_S1154	0.9765	kinlibrary
Q9P286	Q14676_S1235	0.9603	kinlibrary
Q9P286	Q14676_S1236	0.9843000000000001	kinlibrary
Q9P286	Q14676_S1400	0.9512999999999999	kinlibrary
Q9P286	Q14676_S1605	0.9765	kinlibrary
Q9P286	Q14676_S1814	0.9923000000000001	kinlibrary
Q9P286	Q14678_S323	0.9802	kinlibrary
Q9P286	Q14678_S70	0.9790000000000001	kinlibrary
Q9P286	Q14680_S253	0.9723999999999999	kinlibrary
Q9P286	Q14680_S335	0.9697	kinlibrary
Q9P286	Q14680_S336	0.9551999999999999	kinlibrary
Q9P286	Q14683_S970	0.9562999999999999	kinlibrary
Q9P286	Q14686_S2018	0.9884999999999999	kinlibrary
Q9P286	Q14690_S397	0.9512999999999999	kinlibrary
Q9P286	Q14690_S438	0.9551000000000001	kinlibrary
Q9P286	Q14694_S341	0.9570000000000001	kinlibrary
Q9P286	Q14697_S52	0.975	kinlibrary
Q9P286	Q14697_S866	0.9936	kinlibrary
Q9P286	Q14697_S916	0.9521	kinlibrary
Q9P286	Q14722_S163	0.9895	kinlibrary
Q9P286	Q14722_S164	0.9984999999999999	kinlibrary
Q9P286	Q14738_S573	0.9656999999999999	kinlibrary
Q9P286	Q14738_S60	0.9588	kinlibrary
Q9P286	Q14738_S88	0.9918	kinlibrary
Q9P286	Q14739_S84	0.972	kinlibrary
Q9P286	Q14739_S97	0.9761	kinlibrary
Q9P286	Q14767_S250	0.9952	kinlibrary
Q9P286	Q14789_S538	0.9969	kinlibrary
Q9P286	Q14814_S190	0.9815	kinlibrary
Q9P286	Q14831_S862	0.9554	kinlibrary
Q9P286	Q14839_S308	0.9716	kinlibrary
Q9P286	Q14865_S264	0.9823000000000001	kinlibrary
Q9P286	Q14896_S275	0.9998	kinlibrary
Q9P286	Q14896_S304	0.9802	kinlibrary
Q9P286	Q14934_S272	0.9976	kinlibrary
Q9P286	Q14934_S289	0.9851000000000001	kinlibrary
Q9P286	Q14934_S334	0.9756999999999999	kinlibrary
Q9P286	Q14934_T333	0.9520000000000001	kinlibrary
Q9P286	Q14938_S265	0.9934999999999999	kinlibrary
Q9P286	Q14966_S508	0.9890000000000001	kinlibrary
Q9P286	Q14978_S681	0.9964	kinlibrary
Q9P286	Q14980_S1887	0.9915	kinlibrary
Q9P286	Q14980_S1901	0.9797	kinlibrary
Q9P286	Q14980_S1969	0.9913	kinlibrary
Q9P286	Q14980_S1991	0.9748	kinlibrary
Q9P286	Q14980_S2047	0.9995999999999999	kinlibrary
Q9P286	Q14980_S2074	0.9722	kinlibrary
Q9P286	Q14980_T1811	0.9828	kinlibrary
Q9P286	Q14980_T1812	0.9821	kinlibrary
Q9P286	Q14CB8_S420	0.9589	kinlibrary
Q9P286	Q14CB8_S422	0.9745999999999999	kinlibrary
Q9P286	Q14D04_S430	0.9906999999999999	kinlibrary
Q9P286	Q14D04_S449	0.9863	kinlibrary
Q9P286	Q15003_S70	0.9990000000000001	kinlibrary
Q9P286	Q15007_S288	0.9609000000000001	kinlibrary
Q9P286	Q15020_S795	0.9614	kinlibrary
Q9P286	Q15036_S38	0.9718000000000001	kinlibrary
Q9P286	Q15042_S676	0.9506999999999999	kinlibrary
Q9P286	Q15052_S649	0.9775	kinlibrary
Q9P286	Q15056_S21	0.9584999999999999	kinlibrary
Q9P286	Q15056_S24	0.9575	kinlibrary
Q9P286	Q15057_S540	0.9817	kinlibrary
Q9P286	Q15058_S1200	0.9929000000000001	kinlibrary
Q9P286	Q15061_S431	0.9554	kinlibrary
Q9P286	Q15061_S85	0.9983	kinlibrary
Q9P286	Q15078_S91	0.9623	kinlibrary
Q9P286	Q15080_S159	0.9623999999999999	kinlibrary
Q9P286	Q15111_S47	0.9606999999999999	kinlibrary
Q9P286	Q15111_S569	0.9925	kinlibrary
Q9P286	Q15111_S77	0.9903	kinlibrary
Q9P286	Q15139_S205	0.9982	kinlibrary
Q9P286	Q15139_S421	0.9752	kinlibrary
Q9P286	Q15139_S742	0.9967	kinlibrary
Q9P286	Q15149_S1047	0.9534999999999999	kinlibrary
Q9P286	Q15149_S1721	0.9976999999999999	kinlibrary
Q9P286	Q15149_S2361	0.9601999999999999	kinlibrary
Q9P286	Q15149_S2421	0.9882	kinlibrary
Q9P286	Q15149_S4384	0.9558	kinlibrary
Q9P286	Q15149_S4385	0.9867	kinlibrary
Q9P286	Q15149_S4634	0.9534999999999999	kinlibrary
Q9P286	Q15149_S4642	0.9832	kinlibrary
Q9P286	Q15149_S4670	0.9519	kinlibrary
Q9P286	Q15149_T2886	0.9901000000000001	kinlibrary
Q9P286	Q15154_S1335	0.9582999999999999	kinlibrary
Q9P286	Q15154_S644	0.9773000000000001	kinlibrary
Q9P286	Q15154_S90	0.9531999999999999	kinlibrary
Q9P286	Q15154_T77	0.9856999999999999	kinlibrary
Q9P286	Q15172_S28	0.9521	kinlibrary
Q9P286	Q15276_S162	0.9690000000000001	kinlibrary
Q9P286	Q15287_S155	0.9823000000000001	kinlibrary
Q9P286	Q15306_S447	0.9594	kinlibrary
Q9P286	Q15345_S326	0.9747	kinlibrary
Q9P286	Q15349_S218	0.9641	kinlibrary
Q9P286	Q15361_S226	0.9669	kinlibrary
Q9P286	Q15398_S830	0.9601999999999999	kinlibrary
Q9P286	Q15418_S221	0.9542	kinlibrary
Q9P286	Q15424_S32	0.9549	kinlibrary
Q9P286	Q15424_S808	0.9553	kinlibrary
Q9P286	Q15436_S588	0.9906	kinlibrary
Q9P286	Q15464_S10	0.9545	kinlibrary
Q9P286	Q15555_S222	0.9528	kinlibrary
Q9P286	Q15555_S228	0.9876	kinlibrary
Q9P286	Q15569_S437	0.9799	kinlibrary
Q9P286	Q155Q3_S185	0.9564	kinlibrary
Q9P286	Q15637_S20	0.9839	kinlibrary
Q9P286	Q15645_S291	0.98	kinlibrary
Q9P286	Q15646_S396	0.9837	kinlibrary
Q9P286	Q15654_S189	0.9591	kinlibrary
Q9P286	Q15661_S219	0.9783	kinlibrary
Q9P286	Q15672_S42	0.993	kinlibrary
Q9P286	Q15678_S328	0.9668000000000001	kinlibrary
Q9P286	Q15678_S432	0.9542	kinlibrary
Q9P286	Q15678_S642	0.9732999999999999	kinlibrary
Q9P286	Q15678_S758	0.9809	kinlibrary
Q9P286	Q15678_T670	0.9634	kinlibrary
Q9P286	Q15742_S479	0.9695	kinlibrary
Q9P286	Q15742_S514	0.9754999999999999	kinlibrary
Q9P286	Q15742_S515	0.9759	kinlibrary
Q9P286	Q15746_S1760	0.9699	kinlibrary
Q9P286	Q15746_S1772	0.973	kinlibrary
Q9P286	Q15746_S1773	0.9648	kinlibrary
Q9P286	Q15750_S7	0.9876	kinlibrary
Q9P286	Q15751_S1428	0.9786	kinlibrary
Q9P286	Q15751_S2720	0.9976	kinlibrary
Q9P286	Q15751_S2745	0.9752	kinlibrary
Q9P286	Q15772_S2014	0.9922	kinlibrary
Q9P286	Q15772_S234	0.9534999999999999	kinlibrary
Q9P286	Q15772_S2410	0.9922	kinlibrary
Q9P286	Q15772_S2458	0.9975	kinlibrary
Q9P286	Q15772_S485	0.9559000000000001	kinlibrary
Q9P286	Q15785_S93	0.9763	kinlibrary
Q9P286	Q15796_S417	0.977	kinlibrary
Q9P286	Q15831_S334	0.9703	kinlibrary
Q9P286	Q15831_S428	0.9936	kinlibrary
Q9P286	Q15849_S477	0.9743	kinlibrary
Q9P286	Q15849_S490	0.9990000000000001	kinlibrary
Q9P286	Q15884_S440	0.9501999999999999	kinlibrary
Q9P286	Q15910_S734	0.9739	kinlibrary
Q9P286	Q15911_S1197	0.9853000000000001	kinlibrary
Q9P286	Q15911_S571	0.9894	kinlibrary
Q9P286	Q15942_S505	0.9795999999999999	kinlibrary
Q9P286	Q16204_T349	0.9516	kinlibrary
Q9P286	Q16512_S773	0.9578	kinlibrary
Q9P286	Q16513_S310	0.9653	kinlibrary
Q9P286	Q16513_S367	0.9595999999999999	kinlibrary
Q9P286	Q16513_S815	0.9578	kinlibrary
Q9P286	Q16584_T477	0.975	kinlibrary
Q9P286	Q16594_S149	0.9521999999999999	kinlibrary
Q9P286	Q16613_T31	0.9838	kinlibrary
Q9P286	Q16625_S369	0.9804	kinlibrary
Q9P286	Q16629_S163	0.9754999999999999	kinlibrary
Q9P286	Q16629_S231	0.9612	kinlibrary
Q9P286	Q16643_S141	0.9538	kinlibrary
Q9P286	Q16647_S221	0.9748	kinlibrary
Q9P286	Q16665_S247	0.9559000000000001	kinlibrary
Q9P286	Q16695_S29	0.9525	kinlibrary
Q9P286	Q16695_T46	0.9693	kinlibrary
Q9P286	Q16778_T89	0.9840000000000001	kinlibrary
Q9P286	Q16790_T443	0.9545999999999999	kinlibrary
Q9P286	Q16820_S687	0.9715	kinlibrary
Q9P286	Q16821_S65	0.9971	kinlibrary
Q9P286	Q16825_S637	0.9738	kinlibrary
Q9P286	Q16829_S366	0.9601999999999999	kinlibrary
Q9P286	Q16854_S42	0.9884999999999999	kinlibrary
Q9P286	Q16875_S461	0.9926	kinlibrary
Q9P286	Q16891_S34	0.9942	kinlibrary
Q9P286	Q16891_S528	0.9501000000000001	kinlibrary
Q9P286	Q17RC7_S79	0.9876999999999999	kinlibrary
Q9P286	Q17RC7_S80	0.993	kinlibrary
Q9P286	Q17RH5_S1164	0.9937999999999999	kinlibrary
Q9P286	Q17RY0_S252	0.9868000000000001	kinlibrary
Q9P286	Q18PE1_S246	0.9887999999999999	kinlibrary
Q9P286	Q1W6H9_S121	0.9598	kinlibrary
Q9P286	Q27J81_S1077	0.9937	kinlibrary
Q9P286	Q27J81_S1227	0.9784999999999999	kinlibrary
Q9P286	Q2KHR2_S1069	0.9653	kinlibrary
Q9P286	Q2KHT3_S863	0.9781	kinlibrary
Q9P286	Q2LD37_S1312	0.9681000000000001	kinlibrary
Q9P286	Q2LD37_S1361	0.9912000000000001	kinlibrary
Q9P286	Q2LD37_S1432	0.9537	kinlibrary
Q9P286	Q2M1P5_S1281	0.9978	kinlibrary
Q9P286	Q2M1P5_S893	0.9931	kinlibrary
Q9P286	Q2M1Z3_S1106	0.9618000000000001	kinlibrary
Q9P286	Q2M1Z3_S1178	0.985	kinlibrary
Q9P286	Q2M1Z3_S1346	0.9553	kinlibrary
Q9P286	Q2M2I3_S319	0.9998999999999999	kinlibrary
Q9P286	Q2M2I3_S342	0.9615	kinlibrary
Q9P286	Q2M2I8_S937	0.9625	kinlibrary
Q9P286	Q2M3D2_S401	0.9754999999999999	kinlibrary
Q9P286	Q2M3G4_S166	0.9764	kinlibrary
Q9P286	Q2M3V2_S260	0.9752	kinlibrary
Q9P286	Q2NKX8_S1098	0.978	kinlibrary
Q9P286	Q2PPJ7_S373	0.9751000000000001	kinlibrary
Q9P286	Q2PPJ7_S480	0.9571999999999999	kinlibrary
Q9P286	Q2PPJ7_S696	0.9516	kinlibrary
Q9P286	Q2PPJ7_S819	0.9558	kinlibrary
Q9P286	Q2PPJ7_S820	0.9756999999999999	kinlibrary
Q9P286	Q2TAZ0_S403	0.9854	kinlibrary
Q9P286	Q2TB10_S317	0.9843000000000001	kinlibrary
Q9P286	Q2V2M9_S345	0.9984999999999999	kinlibrary
Q9P286	Q2V2M9_S366	0.9976	kinlibrary
Q9P286	Q2YD98_S657	0.9655	kinlibrary
Q9P286	Q32MZ4_T65	0.9939	kinlibrary
Q9P286	Q32P44_S156	0.9886	kinlibrary
Q9P286	Q32P44_S207	0.9559000000000001	kinlibrary
Q9P286	Q32P51_S286	0.955	kinlibrary
Q9P286	Q3KP66_S246	0.9773999999999999	kinlibrary
Q9P286	Q3KP66_S616	0.97	kinlibrary
Q9P286	Q3KQU3_S112	0.9818000000000001	kinlibrary
Q9P286	Q3KQU3_S113	0.9912000000000001	kinlibrary
Q9P286	Q3KQU3_S232	0.9989	kinlibrary
Q9P286	Q3KQU3_S252	0.966	kinlibrary
Q9P286	Q3KQU3_S442	0.9933	kinlibrary
Q9P286	Q3KQU3_S452	0.9611	kinlibrary
Q9P286	Q3KR16_S645	0.9682	kinlibrary
Q9P286	Q3KR37_S28	0.9595	kinlibrary
Q9P286	Q3L8U1_S2286	0.9753000000000001	kinlibrary
Q9P286	Q3LXA3_S350	0.9911	kinlibrary
Q9P286	Q3MII6_S157	0.9899	kinlibrary
Q9P286	Q3MIN7_S40	0.9912000000000001	kinlibrary
Q9P286	Q3T8J9_T10	0.9923000000000001	kinlibrary
Q9P286	Q3V6T2_S1417	0.9686	kinlibrary
Q9P286	Q3V6T2_S1653	0.9541	kinlibrary
Q9P286	Q3V6T2_S1820	0.9925	kinlibrary
Q9P286	Q3V6T2_T1650	0.9738	kinlibrary
Q9P286	Q494U1_S17	0.9790000000000001	kinlibrary
Q9P286	Q494U1_S35	0.9521999999999999	kinlibrary
Q9P286	Q495A1_S183	0.9743	kinlibrary
Q9P286	Q49A26_S130	0.9669	kinlibrary
Q9P286	Q49A88_S798	0.9523999999999999	kinlibrary
Q9P286	Q49MG5_S625	0.9948	kinlibrary
Q9P286	Q4AC94_S2328	0.9642000000000001	kinlibrary
Q9P286	Q4ADV7_S1015	0.9573999999999999	kinlibrary
Q9P286	Q4G0A6_S233	0.9586	kinlibrary
Q9P286	Q4G0J3_S298	0.9753000000000001	kinlibrary
Q9P286	Q4G0J3_S299	0.9791	kinlibrary
Q9P286	Q4G0N4_S289	0.9623	kinlibrary
Q9P286	Q4KMP7_S687	0.9711	kinlibrary
Q9P286	Q4KMQ1_S417	0.9672	kinlibrary
Q9P286	Q4KMQ2_S156	0.9559000000000001	kinlibrary
Q9P286	Q4KMQ2_S256	0.9578	kinlibrary
Q9P286	Q4KWH8_S1630	0.9556999999999999	kinlibrary
Q9P286	Q4LE39_S666	0.9934999999999999	kinlibrary
Q9P286	Q4VC44_S192	0.9517	kinlibrary
Q9P286	Q4VXU2_S96	0.9645	kinlibrary
Q9P286	Q52LW3_S1144	0.9712000000000001	kinlibrary
Q9P286	Q53EL6_S313	0.95	kinlibrary
Q9P286	Q53GG5_S133	0.9517	kinlibrary
Q9P286	Q53GI3_S12	0.9793999999999999	kinlibrary
Q9P286	Q53GL7_S37	0.9924	kinlibrary
Q9P286	Q53GL7_S925	0.9937	kinlibrary
Q9P286	Q53H47_S508	0.9887	kinlibrary
Q9P286	Q53HC0_S209	0.9659	kinlibrary
Q9P286	Q53HL2_S154	0.9669	kinlibrary
Q9P286	Q53HL2_S165	0.9989	kinlibrary
Q9P286	Q53HL2_S250	0.9890000000000001	kinlibrary
Q9P286	Q53QZ3_S211	0.9627	kinlibrary
Q9P286	Q53RY4_S5	0.9979	kinlibrary
Q9P286	Q53S58_S297	0.978	kinlibrary
Q9P286	Q53SF7_S1057	0.9636	kinlibrary
Q9P286	Q53SF7_S1193	0.9814	kinlibrary
Q9P286	Q53SF7_S952	0.9562	kinlibrary
Q9P286	Q53TN4_S248	0.9614	kinlibrary
Q9P286	Q53TN4_T285	0.9616	kinlibrary
Q9P286	Q562E7_S116	0.9998	kinlibrary
Q9P286	Q562F6_S1085	0.9721	kinlibrary
Q9P286	Q562F6_S278	0.9940000000000001	kinlibrary
Q9P286	Q59EK9_S366	0.9921	kinlibrary
Q9P286	Q5BKZ1_S445	0.9527	kinlibrary
Q9P286	Q5FBB7_S38	0.9973000000000001	kinlibrary
Q9P286	Q5FWE3_S854	0.9853000000000001	kinlibrary
Q9P286	Q5FWE3_S874	0.9721	kinlibrary
Q9P286	Q5H9F3_S1033	0.9889	kinlibrary
Q9P286	Q5HYI8_S110	0.975	kinlibrary
Q9P286	Q5HYJ3_S148	0.9875	kinlibrary
Q9P286	Q5HYW2_S132	0.9512	kinlibrary
Q9P286	Q5JQF8_S87	0.9571	kinlibrary
Q9P286	Q5JQS6_S116	0.9699	kinlibrary
Q9P286	Q5JQS6_S81	0.9782	kinlibrary
Q9P286	Q5JR12_S66	0.9608	kinlibrary
Q9P286	Q5JRA6_S1553	0.9819	kinlibrary
Q9P286	Q5JRC9_S541	0.9931	kinlibrary
Q9P286	Q5JSH3_S262	0.9759	kinlibrary
Q9P286	Q5JSL3_S12	0.9875	kinlibrary
Q9P286	Q5JSP0_S446	0.9539	kinlibrary
Q9P286	Q5JSZ5_S416	0.9665	kinlibrary
Q9P286	Q5JTH9_S1049	0.9676	kinlibrary
Q9P286	Q5JTZ5_S88	0.9958	kinlibrary
Q9P286	Q5JU85_S460	0.9501999999999999	kinlibrary
Q9P286	Q5JU85_S731	0.9851000000000001	kinlibrary
Q9P286	Q5JV73_S1429	0.9953	kinlibrary
Q9P286	Q5JVS0_S97	0.9781	kinlibrary
Q9P286	Q5JWR5_S1264	0.9643999999999999	kinlibrary
Q9P286	Q5JXC2_S303	0.9921	kinlibrary
Q9P286	Q5JYT7_S426	0.9675	kinlibrary
Q9P286	Q5K4L6_S139	0.996	kinlibrary
Q9P286	Q5M775_S131	0.9861	kinlibrary
Q9P286	Q5M775_S54	0.9548000000000001	kinlibrary
Q9P286	Q5QJE6_S340	0.963	kinlibrary
Q9P286	Q5QNW6_T89	0.9840000000000001	kinlibrary
Q9P286	Q5QP82_T348	0.9798	kinlibrary
Q9P286	Q5R372_S71	0.9533	kinlibrary
Q9P286	Q5R3F8_S741	0.9841	kinlibrary
Q9P286	Q5S007_S1443	0.9531000000000001	kinlibrary
Q9P286	Q5S007_S910	0.9662999999999999	kinlibrary
Q9P286	Q5S007_S933	0.9616	kinlibrary
Q9P286	Q5S007_T2524	0.9581000000000001	kinlibrary
Q9P286	Q5SNT2_S441	0.9564	kinlibrary
Q9P286	Q5SNT2_T440	0.9534	kinlibrary
Q9P286	Q5SNV9_T1015	0.96	kinlibrary
Q9P286	Q5SRH9_S100	0.9703	kinlibrary
Q9P286	Q5SSJ5_S248	0.9773999999999999	kinlibrary
Q9P286	Q5SSJ5_S249	0.9871	kinlibrary
Q9P286	Q5SW79_S1101	0.9798	kinlibrary
Q9P286	Q5SW79_S958	0.9948	kinlibrary
Q9P286	Q5SW79_S968	0.9551000000000001	kinlibrary
Q9P286	Q5SW79_T644	0.9897	kinlibrary
Q9P286	Q5SYC1_S302	0.9679000000000001	kinlibrary
Q9P286	Q5SYE7_S639	0.9673999999999999	kinlibrary
Q9P286	Q5T0N5_S488	0.9845999999999999	kinlibrary
Q9P286	Q5T0W9_S388	0.9995	kinlibrary
Q9P286	Q5T0W9_S466	0.9777	kinlibrary
Q9P286	Q5T0W9_S543	0.9904999999999999	kinlibrary
Q9P286	Q5T0W9_S664	0.9959	kinlibrary
Q9P286	Q5T0Z8_S1010	0.9676	kinlibrary
Q9P286	Q5T0Z8_S575	0.9754999999999999	kinlibrary
Q9P286	Q5T0Z8_S863	0.9732999999999999	kinlibrary
Q9P286	Q5T1M5_S1097	0.966	kinlibrary
Q9P286	Q5T1M5_S1162	0.9772	kinlibrary
Q9P286	Q5T200_S1010	0.9679000000000001	kinlibrary
Q9P286	Q5T200_S1278	0.9779000000000001	kinlibrary
Q9P286	Q5T200_S1409	0.9734	kinlibrary
Q9P286	Q5T200_S238	0.9506	kinlibrary
Q9P286	Q5T200_S25	0.9856	kinlibrary
Q9P286	Q5T200_S316	0.9579000000000001	kinlibrary
Q9P286	Q5T200_S333	0.9587	kinlibrary
Q9P286	Q5T200_S370	0.9506	kinlibrary
Q9P286	Q5T200_S578	0.9665	kinlibrary
Q9P286	Q5T200_S865	0.9597	kinlibrary
Q9P286	Q5T200_T237	0.9734999999999999	kinlibrary
Q9P286	Q5T2W1_S505	0.9712000000000001	kinlibrary
Q9P286	Q5T4S7_S4117	0.961	kinlibrary
Q9P286	Q5T5C0_S688	0.9763	kinlibrary
Q9P286	Q5T5C0_S781	0.9842	kinlibrary
Q9P286	Q5T5C0_S900	0.9682	kinlibrary
Q9P286	Q5T5P2_S1461	0.9917	kinlibrary
Q9P286	Q5T5P2_S169	0.9731000000000001	kinlibrary
Q9P286	Q5T5P2_S526	0.9625	kinlibrary
Q9P286	Q5T5P2_S809	0.9539	kinlibrary
Q9P286	Q5T5P2_T68	0.9903	kinlibrary
Q9P286	Q5T5U3_S440	0.9969	kinlibrary
Q9P286	Q5T5U3_S494	0.9584999999999999	kinlibrary
Q9P286	Q5T5U3_S56	0.9899	kinlibrary
Q9P286	Q5T5U3_T441	0.9854999999999999	kinlibrary
Q9P286	Q5T5Y3_S1232	0.9716	kinlibrary
Q9P286	Q5T5Y3_S1372	0.9654	kinlibrary
Q9P286	Q5T686_S136	0.9672	kinlibrary
Q9P286	Q5T7W0_S131	0.9571999999999999	kinlibrary
Q9P286	Q5T8A7_S1161	0.9690000000000001	kinlibrary
Q9P286	Q5T8D3_S444	0.977	kinlibrary
Q9P286	Q5T8I3_S227	0.9518000000000001	kinlibrary
Q9P286	Q5TBA9_S1955	0.9648	kinlibrary
Q9P286	Q5TBA9_S2487	0.993	kinlibrary
Q9P286	Q5TC82_S460	0.956	kinlibrary
Q9P286	Q5TCQ9_S1016	0.9776	kinlibrary
Q9P286	Q5TCQ9_S1246	0.97	kinlibrary
Q9P286	Q5TCQ9_S978	0.9558	kinlibrary
Q9P286	Q5TCZ1_S1016	0.9863	kinlibrary
Q9P286	Q5TCZ1_S1052	0.9765	kinlibrary
Q9P286	Q5TCZ1_S515	0.9904999999999999	kinlibrary
Q9P286	Q5TCZ1_S819	0.9853000000000001	kinlibrary
Q9P286	Q5TCZ1_T256	0.9747	kinlibrary
Q9P286	Q5TEC6_S29	0.9695999999999999	kinlibrary
Q9P286	Q5TEC6_T46	0.9693	kinlibrary
Q9P286	Q5TEJ8_S441	0.9978	kinlibrary
Q9P286	Q5TEJ8_S567	0.9912000000000001	kinlibrary
Q9P286	Q5TH69_S2079	0.9802	kinlibrary
Q9P286	Q5THJ4_S1038	0.9515	kinlibrary
Q9P286	Q5THJ4_S1699	0.9723999999999999	kinlibrary
Q9P286	Q5THJ4_S2434	0.9793000000000001	kinlibrary
Q9P286	Q5THJ4_S2455	0.9890000000000001	kinlibrary
Q9P286	Q5THJ4_S2861	0.9738	kinlibrary
Q9P286	Q5THJ4_S3799	0.9631000000000001	kinlibrary
Q9P286	Q5THK1_S1641	0.9787	kinlibrary
Q9P286	Q5TKA1_S177	0.9995	kinlibrary
Q9P286	Q5TZA2_S2005	0.9768000000000001	kinlibrary
Q9P286	Q5U4P2_S158	1.0	kinlibrary
Q9P286	Q5U5Q3_S229	0.9956999999999999	kinlibrary
Q9P286	Q5U5Q3_S537	0.9804999999999999	kinlibrary
Q9P286	Q5U651_S326	0.9726	kinlibrary
Q9P286	Q5U651_S90	0.9914000000000001	kinlibrary
Q9P286	Q5UIP0_S1008	0.9795	kinlibrary
Q9P286	Q5UIP0_S1422	0.9859	kinlibrary
Q9P286	Q5UIP0_S1542	0.9833	kinlibrary
Q9P286	Q5UIP0_S1688	0.9586	kinlibrary
Q9P286	Q5UIP0_S2205	0.9987	kinlibrary
Q9P286	Q5VST9_S4750	0.9906	kinlibrary
Q9P286	Q5VST9_S5938	0.9768000000000001	kinlibrary
Q9P286	Q5VST9_S6868	0.9598	kinlibrary
Q9P286	Q5VT25_S1545	0.9976	kinlibrary
Q9P286	Q5VT25_S1719	0.9534	kinlibrary
Q9P286	Q5VT25_S750	0.9809	kinlibrary
Q9P286	Q5VTE0_T432	0.9801000000000001	kinlibrary
Q9P286	Q5VTL8_S318	0.9972	kinlibrary
Q9P286	Q5VTL8_S320	0.9815999999999999	kinlibrary
Q9P286	Q5VTL8_S527	0.992	kinlibrary
Q9P286	Q5VTQ0_S524	0.9981	kinlibrary
Q9P286	Q5VU43_S1321	0.9843000000000001	kinlibrary
Q9P286	Q5VUA4_S136	0.9891	kinlibrary
Q9P286	Q5VUA4_S1558	0.9837	kinlibrary
Q9P286	Q5VUA4_S168	0.963	kinlibrary
Q9P286	Q5VUA4_S39	0.9873999999999999	kinlibrary
Q9P286	Q5VUA4_S40	0.9781	kinlibrary
Q9P286	Q5VUA4_S527	0.9954000000000001	kinlibrary
Q9P286	Q5VUA4_S635	0.9842	kinlibrary
Q9P286	Q5VUA4_S79	0.9826999999999999	kinlibrary
Q9P286	Q5VUB5_S371	0.9665	kinlibrary
Q9P286	Q5VUB5_S723	0.9623	kinlibrary
Q9P286	Q5VUB5_S855	0.9697	kinlibrary
Q9P286	Q5VUJ6_S359	0.9937	kinlibrary
Q9P286	Q5VV41_S107	0.9594	kinlibrary
Q9P286	Q5VV41_S577	0.9847	kinlibrary
Q9P286	Q5VV41_S578	0.9554	kinlibrary
Q9P286	Q5VV52_S184	0.9736	kinlibrary
Q9P286	Q5VVQ6_S130	0.9736	kinlibrary
Q9P286	Q5VVW2_S424	0.971	kinlibrary
Q9P286	Q5VWG9_S427	0.9561	kinlibrary
Q9P286	Q5VWP3_S163	0.9817	kinlibrary
Q9P286	Q5VWQ0_S554	0.9993000000000001	kinlibrary
Q9P286	Q5VWQ8_S289	0.9726	kinlibrary
Q9P286	Q5VWQ8_S747	0.9501999999999999	kinlibrary
Q9P286	Q5VWQ8_S895	0.9688	kinlibrary
Q9P286	Q5VYK3_S1333	0.9565	kinlibrary
Q9P286	Q5VZ18_S69	0.9586	kinlibrary
Q9P286	Q5VZ89_S1184	0.9974	kinlibrary
Q9P286	Q5VZ89_S1278	0.9897	kinlibrary
Q9P286	Q5VZ89_S1640	0.9578	kinlibrary
Q9P286	Q5VZ89_S999	0.9684999999999999	kinlibrary
Q9P286	Q5VZK9_S1067	0.9791	kinlibrary
Q9P286	Q5VZK9_S1331	0.9717	kinlibrary
Q9P286	Q5VZK9_S968	0.9619	kinlibrary
Q9P286	Q5VZL5_S1181	0.9924	kinlibrary
Q9P286	Q5XG99_S58	0.9709	kinlibrary
Q9P286	Q5XPI4_S14	0.9697	kinlibrary
Q9P286	Q5XPI4_S700	0.956	kinlibrary
Q9P286	Q5XXA6_S221	0.9963	kinlibrary
Q9P286	Q63HQ0_S174	0.956	kinlibrary
Q9P286	Q641Q2_S288	0.9771	kinlibrary
Q9P286	Q641Q2_S688	0.9728	kinlibrary
Q9P286	Q641Q2_S996	0.9790000000000001	kinlibrary
Q9P286	Q659C4_S863	0.9748	kinlibrary
Q9P286	Q66K14_S411	0.9769	kinlibrary
Q9P286	Q66K14_S442	0.9811	kinlibrary
Q9P286	Q66K64_S11	0.963	kinlibrary
Q9P286	Q66K74_S655	0.9523	kinlibrary
Q9P286	Q66K74_S729	0.9814	kinlibrary
Q9P286	Q66PJ3_S231	0.9829000000000001	kinlibrary
Q9P286	Q66PJ3_S366	0.9672	kinlibrary
Q9P286	Q674X7_S346	0.983	kinlibrary
Q9P286	Q676U5_S268	0.9868000000000001	kinlibrary
Q9P286	Q676U5_S269	0.9899	kinlibrary
Q9P286	Q676U5_S287	0.9836	kinlibrary
Q9P286	Q684P5_S7	0.9908	kinlibrary
Q9P286	Q685J3_S4428	0.9684	kinlibrary
Q9P286	Q68CZ2_S762	0.9601000000000001	kinlibrary
Q9P286	Q68CZ2_S776	0.9684999999999999	kinlibrary
Q9P286	Q68CZ2_S941	0.9726	kinlibrary
Q9P286	Q68D51_S271	0.9895999999999999	kinlibrary
Q9P286	Q68DH5_S685	0.9852	kinlibrary
Q9P286	Q68DK2_S634	0.9648	kinlibrary
Q9P286	Q68DQ2_S9	0.9922	kinlibrary
Q9P286	Q68E01_S1035	0.9909	kinlibrary
Q9P286	Q68EM7_S484	0.9919	kinlibrary
Q9P286	Q68EM7_S520	0.9503	kinlibrary
Q9P286	Q68EM7_S702	0.9945	kinlibrary
Q9P286	Q68EM7_S808	0.9729000000000001	kinlibrary
Q9P286	Q69YH5_S1000	0.9984999999999999	kinlibrary
Q9P286	Q69YH5_S893	0.9655	kinlibrary
Q9P286	Q69YH5_S91	0.9993000000000001	kinlibrary
Q9P286	Q69YH5_S977	0.9998999999999999	kinlibrary
Q9P286	Q69YH5_T394	0.9806	kinlibrary
Q9P286	Q69YH5_T923	0.9989	kinlibrary
Q9P286	Q69YQ0_S156	0.9584	kinlibrary
Q9P286	Q69YQ0_S831	0.9763	kinlibrary
Q9P286	Q69YQ0_S832	0.9845999999999999	kinlibrary
Q9P286	Q69YQ0_S887	0.9915	kinlibrary
Q9P286	Q69YU3_S291	0.9843000000000001	kinlibrary
Q9P286	Q69YU3_S400	0.9863	kinlibrary
Q9P286	Q69YU3_S473	0.9887999999999999	kinlibrary
Q9P286	Q6AHZ1_S655	0.9926	kinlibrary
Q9P286	Q6AI08_S395	0.9792000000000001	kinlibrary
Q9P286	Q6AI14_S660	0.9815999999999999	kinlibrary
Q9P286	Q6DD87_S132	0.9971	kinlibrary
Q9P286	Q6DKI7_S284	0.9609000000000001	kinlibrary
Q9P286	Q6DN12_S134	0.9862000000000001	kinlibrary
Q9P286	Q6DN12_S49	0.9961	kinlibrary
Q9P286	Q6DN90_S105	0.9634	kinlibrary
Q9P286	Q6DN90_S160	0.9682999999999999	kinlibrary
Q9P286	Q6DN90_S512	0.9793000000000001	kinlibrary
Q9P286	Q6DT37_S1492	0.9503	kinlibrary
Q9P286	Q6DT37_S1540	0.9665	kinlibrary
Q9P286	Q6F5E8_S310	0.9993000000000001	kinlibrary
Q9P286	Q6GPH4_S268	0.9924	kinlibrary
Q9P286	Q6GQQ9_S96	0.9841	kinlibrary
Q9P286	Q6GYQ0_S860	0.9847	kinlibrary
Q9P286	Q6IA86_S122	0.9512	kinlibrary
Q9P286	Q6ICB0_S25	0.9673999999999999	kinlibrary
Q9P286	Q6ICG6_S351	0.9579000000000001	kinlibrary
Q9P286	Q6IPM2_S128	0.9588	kinlibrary
Q9P286	Q6IQ23_S118	0.9651000000000001	kinlibrary
Q9P286	Q6IQ23_S430	0.9578	kinlibrary
Q9P286	Q6IQ23_S556	0.9568000000000001	kinlibrary
Q9P286	Q6IQ23_S604	0.9715	kinlibrary
Q9P286	Q6IQ23_S631	0.9626	kinlibrary
Q9P286	Q6IQ26_S851	0.9886	kinlibrary
Q9P286	Q6IQ55_S445	0.9619	kinlibrary
Q9P286	Q6IWH7_S81	0.9875	kinlibrary
Q9P286	Q6J4K2_S258	0.9991	kinlibrary
Q9P286	Q6JBY9_S177	0.9878	kinlibrary
Q9P286	Q6L8Q7_S98	0.9804	kinlibrary
Q9P286	Q6N043_S179	0.9525	kinlibrary
Q9P286	Q6NT16_S436	0.9758	kinlibrary
Q9P286	Q6NT76_S170	0.9838	kinlibrary
Q9P286	Q6NUM9_S484	0.9641	kinlibrary
Q9P286	Q6NV74_T837	0.9741	kinlibrary
Q9P286	Q6NXE6_S10	0.9640000000000001	kinlibrary
Q9P286	Q6NY19_S168	0.9651000000000001	kinlibrary
Q9P286	Q6NYC1_S381	0.9856999999999999	kinlibrary
Q9P286	Q6NYC1_T379	0.996	kinlibrary
Q9P286	Q6NYC8_S468	0.9573999999999999	kinlibrary
Q9P286	Q6NZI2_S300	0.9645999999999999	kinlibrary
Q9P286	Q6NZI2_S365	0.9597	kinlibrary
Q9P286	Q6P0Q8_S1337	0.9881	kinlibrary
Q9P286	Q6P0Q8_S1429	0.9664	kinlibrary
Q9P286	Q6P0Q8_S230	0.9989	kinlibrary
Q9P286	Q6P0Q8_S895	0.9804999999999999	kinlibrary
Q9P286	Q6P0Q8_S909	0.9969	kinlibrary
Q9P286	Q6P0Q8_S931	0.9815	kinlibrary
Q9P286	Q6P158_S74	0.9564	kinlibrary
Q9P286	Q6P1J9_S212	0.9597	kinlibrary
Q9P286	Q6P1J9_S345	0.9501000000000001	kinlibrary
Q9P286	Q6P1L5_S273	0.9536	kinlibrary
Q9P286	Q6P1M3_S847	0.9987	kinlibrary
Q9P286	Q6P2E9_S855	0.9912000000000001	kinlibrary
Q9P286	Q6P2H3_S623	0.9605	kinlibrary
Q9P286	Q6P3S1_S652	0.9884000000000001	kinlibrary
Q9P286	Q6P3S1_S653	0.9505	kinlibrary
Q9P286	Q6P3S1_S723	0.9738	kinlibrary
Q9P286	Q6P3S6_S488	0.9865999999999999	kinlibrary
Q9P286	Q6P3W7_S677	0.9954000000000001	kinlibrary
Q9P286	Q6P4F7_S285	0.9976999999999999	kinlibrary
Q9P286	Q6P4R8_S298	0.9815	kinlibrary
Q9P286	Q6P597_S173	0.9945999999999999	kinlibrary
Q9P286	Q6P6C2_S252	0.9837	kinlibrary
Q9P286	Q6P6C2_S361	0.9952	kinlibrary
Q9P286	Q6P6C2_S371	0.9565	kinlibrary
Q9P286	Q6PD62_S1097	0.9749	kinlibrary
Q9P286	Q6PFW1_S1073	0.9923000000000001	kinlibrary
Q9P286	Q6PGN9_S65	0.9618000000000001	kinlibrary
Q9P286	Q6PIF6_S904	0.9991	kinlibrary
Q9P286	Q6PIW4_S259	0.9865999999999999	kinlibrary
Q9P286	Q6PIY7_S116	0.9965999999999999	kinlibrary
Q9P286	Q6PJE2_S18	0.9845999999999999	kinlibrary
Q9P286	Q6PJF5_S239	1.0	kinlibrary
Q9P286	Q6PJF5_S385	0.9939	kinlibrary
Q9P286	Q6PJG2_S346	0.9584	kinlibrary
Q9P286	Q6PJG2_S461	0.9840000000000001	kinlibrary
Q9P286	Q6PJG2_S572	0.995	kinlibrary
Q9P286	Q6PJG9_S608	0.9819	kinlibrary
Q9P286	Q6PJG9_S610	0.9769	kinlibrary
Q9P286	Q6PJP8_S641	0.9856999999999999	kinlibrary
Q9P286	Q6PJT7_S343	0.9751000000000001	kinlibrary
Q9P286	Q6PKG0_S1040	0.9992	kinlibrary
Q9P286	Q6PKG0_S165	0.9594	kinlibrary
Q9P286	Q6PKG0_S823	0.9922	kinlibrary
Q9P286	Q6PKG0_T820	0.9856999999999999	kinlibrary
Q9P286	Q6PL18_S1302	0.9918	kinlibrary
Q9P286	Q6PL18_S165	0.9639	kinlibrary
Q9P286	Q6PL18_S336	0.9981	kinlibrary
Q9P286	Q6PL18_S41	0.9556999999999999	kinlibrary
Q9P286	Q6Q0C0_S13	0.9519	kinlibrary
Q9P286	Q6R327_S1385	0.9641	kinlibrary
Q9P286	Q6RI45_S702	0.9926999999999999	kinlibrary
Q9P286	Q6RI45_T1756	0.9706999999999999	kinlibrary
Q9P286	Q6RUI8_S20	0.9716	kinlibrary
Q9P286	Q6SZW1_S572	0.9712000000000001	kinlibrary
Q9P286	Q6T4P5_S353	0.9751000000000001	kinlibrary
Q9P286	Q6T4R5_S471	0.9671	kinlibrary
Q9P286	Q6T4R5_T401	0.9945	kinlibrary
Q9P286	Q6U7Q0_S224	0.9545	kinlibrary
Q9P286	Q6UB98_S1311	0.9813	kinlibrary
Q9P286	Q6UWE0_S494	0.9771	kinlibrary
Q9P286	Q6UX71_S506	0.9804	kinlibrary
Q9P286	Q6UXT9_S434	0.9887	kinlibrary
Q9P286	Q6UXY1_S477	0.9728	kinlibrary
Q9P286	Q6UXY1_S478	0.9952	kinlibrary
Q9P286	Q6UXY8_S269	0.9591	kinlibrary
Q9P286	Q6V0I7_S4702	0.9512	kinlibrary
Q9P286	Q6V1X1_S495	0.9918	kinlibrary
Q9P286	Q6V9R5_S100	0.9963	kinlibrary
Q9P286	Q6VAB6_S939	0.9973000000000001	kinlibrary
Q9P286	Q6VMQ6_S557	0.972	kinlibrary
Q9P286	Q6VUC0_S246	0.9677	kinlibrary
Q9P286	Q6VY07_S23	0.9506999999999999	kinlibrary
Q9P286	Q6WCQ1_S301	0.9848	kinlibrary
Q9P286	Q6WCQ1_S372	0.9555	kinlibrary
Q9P286	Q6WKZ4_S434	0.9711	kinlibrary
Q9P286	Q6WKZ4_S435	0.9863	kinlibrary
Q9P286	Q6XQN6_S513	0.9521999999999999	kinlibrary
Q9P286	Q6XZF7_S1351	0.9656999999999999	kinlibrary
Q9P286	Q6ZN04_S63	0.9554	kinlibrary
Q9P286	Q6ZN18_S167	0.9686	kinlibrary
Q9P286	Q6ZN18_S206	0.9789	kinlibrary
Q9P286	Q6ZN18_S390	0.9997	kinlibrary
Q9P286	Q6ZN28_S515	0.9814	kinlibrary
Q9P286	Q6ZNA4_S97	0.9976	kinlibrary
Q9P286	Q6ZNB6_S65	0.971	kinlibrary
Q9P286	Q6ZNJ1_S2739	0.9878	kinlibrary
Q9P286	Q6ZNL6_S1317	0.9704	kinlibrary
Q9P286	Q6ZRS2_S2725	0.9791	kinlibrary
Q9P286	Q6ZRS2_T2724	0.9932	kinlibrary
Q9P286	Q6ZRV2_S1003	0.9963	kinlibrary
Q9P286	Q6ZRV2_S1024	0.9928	kinlibrary
Q9P286	Q6ZRV2_S1106	0.9828	kinlibrary
Q9P286	Q6ZRV2_S411	0.9987999999999999	kinlibrary
Q9P286	Q6ZRV2_S5	0.9706999999999999	kinlibrary
Q9P286	Q6ZRV2_S685	0.9817	kinlibrary
Q9P286	Q6ZRV2_S892	0.9604	kinlibrary
Q9P286	Q6ZRV2_S914	0.9779000000000001	kinlibrary
Q9P286	Q6ZRV2_S924	0.9634999999999999	kinlibrary
Q9P286	Q6ZRV2_S925	0.9843999999999999	kinlibrary
Q9P286	Q6ZRV2_S936	0.9894	kinlibrary
Q9P286	Q6ZS17_S114	0.9775	kinlibrary
Q9P286	Q6ZS17_S346	0.9883	kinlibrary
Q9P286	Q6ZS17_S401	0.9729000000000001	kinlibrary
Q9P286	Q6ZS30_S2679	0.9852	kinlibrary
Q9P286	Q6ZS30_S315	0.9784999999999999	kinlibrary
Q9P286	Q6ZS81_S2305	0.9579000000000001	kinlibrary
Q9P286	Q6ZSZ5_S1101	0.9933	kinlibrary
Q9P286	Q6ZSZ5_S1111	0.9743999999999999	kinlibrary
Q9P286	Q6ZSZ5_S153	0.9754999999999999	kinlibrary
Q9P286	Q6ZSZ5_S155	0.9765	kinlibrary
Q9P286	Q6ZSZ5_S94	0.9911	kinlibrary
Q9P286	Q6ZTW0_S266	0.9689	kinlibrary
Q9P286	Q6ZU35_S1072	0.9581000000000001	kinlibrary
Q9P286	Q6ZU35_S1201	0.9771	kinlibrary
Q9P286	Q6ZU35_S132	0.9901000000000001	kinlibrary
Q9P286	Q6ZU35_S873	0.9973000000000001	kinlibrary
Q9P286	Q6ZU35_S874	0.9678	kinlibrary
Q9P286	Q6ZU80_S1008	0.9945999999999999	kinlibrary
Q9P286	Q6ZUM4_S182	0.9573999999999999	kinlibrary
Q9P286	Q6ZUT1_S261	0.9717	kinlibrary
Q9P286	Q6ZUT9_S1076	0.9965999999999999	kinlibrary
Q9P286	Q6ZUT9_S178	0.9545999999999999	kinlibrary
Q9P286	Q6ZUT9_S833	0.9636	kinlibrary
Q9P286	Q6ZV29_S355	0.9634999999999999	kinlibrary
Q9P286	Q6ZV73_S503	0.9854999999999999	kinlibrary
Q9P286	Q6ZV73_S605	0.9521	kinlibrary
Q9P286	Q6ZV89_S12	0.9831	kinlibrary
Q9P286	Q6ZVD7_S392	0.9518000000000001	kinlibrary
Q9P286	Q6ZVD8_S1119	0.9917	kinlibrary
Q9P286	Q6ZVD8_S1210	0.9634	kinlibrary
Q9P286	Q6ZVF9_S751	0.9687	kinlibrary
Q9P286	Q6ZVL6_S1476	0.9897	kinlibrary
Q9P286	Q6ZVM7_S394	0.9523	kinlibrary
Q9P286	Q6ZW31_S575	0.9668000000000001	kinlibrary
Q9P286	Q6ZWB6_S410	0.9649	kinlibrary
Q9P286	Q6ZWE6_S132	0.9664	kinlibrary
Q9P286	Q702N8_S684	0.9595999999999999	kinlibrary
Q9P286	Q70CQ2_S3358	0.9872	kinlibrary
Q9P286	Q70CQ2_S487	0.9584999999999999	kinlibrary
Q9P286	Q70CQ4_S1089	0.9501999999999999	kinlibrary
Q9P286	Q70E73_S1183	0.9539	kinlibrary
Q9P286	Q70E73_S1189	0.9915999999999999	kinlibrary
Q9P286	Q70EL1_S582	0.9787	kinlibrary
Q9P286	Q70EL4_S818	0.9517	kinlibrary
Q9P286	Q70EL4_T1109	0.9592	kinlibrary
Q9P286	Q70Z53_S251	0.9941	kinlibrary
Q9P286	Q711Q0_S1246	0.9758	kinlibrary
Q9P286	Q717R9_S17	0.9614	kinlibrary
Q9P286	Q71DI3_S11	0.9704	kinlibrary
Q9P286	Q71DI3_S29	0.9695999999999999	kinlibrary
Q9P286	Q71DI3_T46	0.9693	kinlibrary
Q9P286	Q71RC2_S594	0.9936	kinlibrary
Q9P286	Q765P7_S274	0.9797	kinlibrary
Q9P286	Q765P7_S428	0.9679000000000001	kinlibrary
Q9P286	Q765P7_S538	0.9763	kinlibrary
Q9P286	Q765P7_S579	0.9854	kinlibrary
Q9P286	Q765P7_S639	0.9891	kinlibrary
Q9P286	Q765P7_S673	0.99	kinlibrary
Q9P286	Q76FK4_S296	0.993	kinlibrary
Q9P286	Q76FK4_S432	0.9901000000000001	kinlibrary
Q9P286	Q76I76_S690	0.9764	kinlibrary
Q9P286	Q76L83_S136	0.9586	kinlibrary
Q9P286	Q76L83_S570	0.9901000000000001	kinlibrary
Q9P286	Q76M96_S409	0.9834999999999999	kinlibrary
Q9P286	Q76M96_S434	0.9889	kinlibrary
Q9P286	Q7KZ85_S267	0.9878	kinlibrary
Q9P286	Q7KZ85_S91	0.9956	kinlibrary
Q9P286	Q7KZI7_S40	0.9562	kinlibrary
Q9P286	Q7KZI7_S409	0.9673999999999999	kinlibrary
Q9P286	Q7KZI7_S514	0.9828	kinlibrary
Q9P286	Q7KZI7_S759	0.9786	kinlibrary
Q9P286	Q7L0J3_S45	0.9745	kinlibrary
Q9P286	Q7L2J0_S152	0.9983	kinlibrary
Q9P286	Q7L576_S583	0.9551999999999999	kinlibrary
Q9P286	Q7L591_S389	0.9725	kinlibrary
Q9P286	Q7L5A3_S268	0.9995	kinlibrary
Q9P286	Q7L804_S450	0.9559000000000001	kinlibrary
Q9P286	Q7L9B9_S25	0.9803000000000001	kinlibrary
Q9P286	Q7L9B9_S428	0.9617	kinlibrary
Q9P286	Q7L9L4_S10	0.9655	kinlibrary
Q9P286	Q7LBC6_S278	0.9749	kinlibrary
Q9P286	Q7LBC6_S289	0.9943000000000001	kinlibrary
Q9P286	Q7LBC6_S798	0.9845	kinlibrary
Q9P286	Q7LDG7_S116	0.9913	kinlibrary
Q9P286	Q7LDG7_S117	0.9708	kinlibrary
Q9P286	Q7LDG7_S147	0.9834999999999999	kinlibrary
Q9P286	Q7LDG7_S554	0.9637	kinlibrary
Q9P286	Q7LDG7_S576	0.9608	kinlibrary
Q9P286	Q7LDG7_S587	0.9845999999999999	kinlibrary
Q9P286	Q7RTN6_S387	0.9948	kinlibrary
Q9P286	Q7RTP6_S1337	0.9791	kinlibrary
Q9P286	Q7RTP6_S1512	0.9619	kinlibrary
Q9P286	Q7RTP6_S685	0.9612	kinlibrary
Q9P286	Q7RTP6_T684	0.9829000000000001	kinlibrary
Q9P286	Q7RTS5_S498	0.9858	kinlibrary
Q9P286	Q7Z2E3_S132	0.9654	kinlibrary
Q9P286	Q7Z2T5_S612	0.9547	kinlibrary
Q9P286	Q7Z2W4_S387	0.9654	kinlibrary
Q9P286	Q7Z2W4_S590	0.9854999999999999	kinlibrary
Q9P286	Q7Z2W4_T375	0.9954000000000001	kinlibrary
Q9P286	Q7Z2W7_S9	0.977	kinlibrary
Q9P286	Q7Z2Z1_S1125	0.9841	kinlibrary
Q9P286	Q7Z2Z1_S1894	0.958	kinlibrary
Q9P286	Q7Z2Z1_S834	0.9867	kinlibrary
Q9P286	Q7Z2Z1_S865	0.9872	kinlibrary
Q9P286	Q7Z309_S24	0.9979	kinlibrary
Q9P286	Q7Z309_S50	0.9942	kinlibrary
Q9P286	Q7Z333_S1366	0.9909	kinlibrary
Q9P286	Q7Z3D4_S53	0.9523	kinlibrary
Q9P286	Q7Z3G6_S571	0.9604	kinlibrary
Q9P286	Q7Z3G6_S693	0.9908	kinlibrary
Q9P286	Q7Z3G6_S731	0.9540000000000001	kinlibrary
Q9P286	Q7Z3U7_S205	0.9854	kinlibrary
Q9P286	Q7Z401_S1250	0.9944	kinlibrary
Q9P286	Q7Z401_S1251	0.9959	kinlibrary
Q9P286	Q7Z401_S754	0.9917	kinlibrary
Q9P286	Q7Z401_S755	0.9826999999999999	kinlibrary
Q9P286	Q7Z403_S113	0.9739	kinlibrary
Q9P286	Q7Z417_S230	0.9848	kinlibrary
Q9P286	Q7Z418_S262	0.9702	kinlibrary
Q9P286	Q7Z460_S253	0.9533	kinlibrary
Q9P286	Q7Z460_S646	0.9945	kinlibrary
Q9P286	Q7Z465_S88	0.9873999999999999	kinlibrary
Q9P286	Q7Z4H7_S899	0.9688	kinlibrary
Q9P286	Q7Z4H7_S906	0.9752	kinlibrary
Q9P286	Q7Z4Q2_T340	0.9925	kinlibrary
Q9P286	Q7Z589_S1210	0.9612	kinlibrary
Q9P286	Q7Z589_S209	0.9520000000000001	kinlibrary
Q9P286	Q7Z589_T207	0.9889	kinlibrary
Q9P286	Q7Z591_S1159	0.9731000000000001	kinlibrary
Q9P286	Q7Z591_S1387	0.9953	kinlibrary
Q9P286	Q7Z591_S996	0.9769	kinlibrary
Q9P286	Q7Z5H3_S14	0.9571	kinlibrary
Q9P286	Q7Z5H3_S16	0.9869	kinlibrary
Q9P286	Q7Z5J4_S1226	0.9868000000000001	kinlibrary
Q9P286	Q7Z5L9_S15	0.9975	kinlibrary
Q9P286	Q7Z5L9_S240	0.9587	kinlibrary
Q9P286	Q7Z5L9_S455	0.9887	kinlibrary
Q9P286	Q7Z5Q1_S89	0.9708	kinlibrary
Q9P286	Q7Z628_S100	0.9548000000000001	kinlibrary
Q9P286	Q7Z628_S21	0.9814	kinlibrary
Q9P286	Q7Z628_S50	0.9825	kinlibrary
Q9P286	Q7Z628_S539	0.9952	kinlibrary
Q9P286	Q7Z6B7_S1027	0.9684999999999999	kinlibrary
Q9P286	Q7Z6B7_S938	0.9732	kinlibrary
Q9P286	Q7Z6B7_T939	0.9628	kinlibrary
Q9P286	Q7Z6E9_S728	0.9508	kinlibrary
Q9P286	Q7Z6E9_S768	0.982	kinlibrary
Q9P286	Q7Z6I6_S1067	0.9889	kinlibrary
Q9P286	Q7Z6I6_S1086	0.9984999999999999	kinlibrary
Q9P286	Q7Z6I6_S291	0.9637	kinlibrary
Q9P286	Q7Z6J0_S125	0.9541	kinlibrary
Q9P286	Q7Z6J0_S304	0.9959	kinlibrary
Q9P286	Q7Z6Z7_S1084	0.9886	kinlibrary
Q9P286	Q7Z6Z7_S1993	0.9577	kinlibrary
Q9P286	Q7Z6Z7_S648	0.9965	kinlibrary
Q9P286	Q7Z6Z7_S649	0.9904000000000001	kinlibrary
Q9P286	Q7Z7K6_S18	0.9695999999999999	kinlibrary
Q9P286	Q7Z7K6_S45	0.9758	kinlibrary
Q9P286	Q7Z7K6_S47	0.9672	kinlibrary
Q9P286	Q7Z7L8_T407	0.9641	kinlibrary
Q9P286	Q7Z7M9_S292	0.9711	kinlibrary
Q9P286	Q7Z7N9_S217	0.9648	kinlibrary
Q9P286	Q86SQ0_S242	0.9637	kinlibrary
Q9P286	Q86SQ0_S414	0.9615	kinlibrary
Q9P286	Q86SQ0_S415	0.9669	kinlibrary
Q9P286	Q86SQ4_S1189	0.982	kinlibrary
Q9P286	Q86SU0_S467	0.9987	kinlibrary
Q9P286	Q86T65_S1050	0.9505	kinlibrary
Q9P286	Q86T65_S1052	0.9652	kinlibrary
Q9P286	Q86T90_S229	0.9592	kinlibrary
Q9P286	Q86TB9_S177	0.9731000000000001	kinlibrary
Q9P286	Q86TB9_T178	0.9575	kinlibrary
Q9P286	Q86TC9_S101	0.9594	kinlibrary
Q9P286	Q86TI0_S1150	0.9614	kinlibrary
Q9P286	Q86TI0_S235	0.9891	kinlibrary
Q9P286	Q86TI0_S627	0.9712000000000001	kinlibrary
Q9P286	Q86U70_S302	0.9503	kinlibrary
Q9P286	Q86U86_S39	0.9954000000000001	kinlibrary
Q9P286	Q86U86_S681	0.9965	kinlibrary
Q9P286	Q86U86_T9	0.9869	kinlibrary
Q9P286	Q86UB2_S491	0.9829000000000001	kinlibrary
Q9P286	Q86UD0_T219	0.9989	kinlibrary
Q9P286	Q86UR1_S172	0.993	kinlibrary
Q9P286	Q86UR1_S461	0.9843999999999999	kinlibrary
Q9P286	Q86UR5_S1677	0.9792000000000001	kinlibrary
Q9P286	Q86UR5_S391	0.9762000000000001	kinlibrary
Q9P286	Q86UU0_S1478	0.9588	kinlibrary
Q9P286	Q86UU0_S999	0.9627	kinlibrary
Q9P286	Q86UU1_S51	0.9909	kinlibrary
Q9P286	Q86UU1_S539	0.9662999999999999	kinlibrary
Q9P286	Q86UU1_S578	0.9651000000000001	kinlibrary
Q9P286	Q86UU1_S654	0.9806	kinlibrary
Q9P286	Q86UU1_T516	0.9738	kinlibrary
Q9P286	Q86UW6_S854	0.9512999999999999	kinlibrary
Q9P286	Q86UW9_S217	0.987	kinlibrary
Q9P286	Q86UX6_S10	0.9958	kinlibrary
Q9P286	Q86UX7_S115	0.9745	kinlibrary
Q9P286	Q86UZ6_S176	0.9832	kinlibrary
Q9P286	Q86V48_S573	0.9834999999999999	kinlibrary
Q9P286	Q86V48_S574	0.9690000000000001	kinlibrary
Q9P286	Q86V48_S878	0.9561	kinlibrary
Q9P286	Q86V48_S957	0.9542	kinlibrary
Q9P286	Q86V81_T219	0.9666	kinlibrary
Q9P286	Q86V86_S8	0.9553	kinlibrary
Q9P286	Q86VF7_S152	0.9618000000000001	kinlibrary
Q9P286	Q86VF7_S437	0.9527	kinlibrary
Q9P286	Q86VF7_S490	0.9691	kinlibrary
Q9P286	Q86VH2_S911	0.9725	kinlibrary
Q9P286	Q86VI3_S1424	0.9891	kinlibrary
Q9P286	Q86VQ1_S171	0.9761	kinlibrary
Q9P286	Q86VQ1_S26	0.9943000000000001	kinlibrary
Q9P286	Q86VQ6_S41	0.9934000000000001	kinlibrary
Q9P286	Q86VS8_S707	0.9882	kinlibrary
Q9P286	Q86VY9_S362	0.9670000000000001	kinlibrary
Q9P286	Q86VZ1_S324	0.9668000000000001	kinlibrary
Q9P286	Q86W47_S210	0.977	kinlibrary
Q9P286	Q86W92_S599	0.9754999999999999	kinlibrary
Q9P286	Q86WK6_S477	0.9664	kinlibrary
Q9P286	Q86WP2_S49	0.9695999999999999	kinlibrary
Q9P286	Q86WR7_S382	0.9895	kinlibrary
Q9P286	Q86WR7_S43	0.9523	kinlibrary
Q9P286	Q86WR7_S8	0.9581999999999999	kinlibrary
Q9P286	Q86X02_T154	0.9951000000000001	kinlibrary
Q9P286	Q86X27_S315	0.9932	kinlibrary
Q9P286	Q86X27_S343	0.972	kinlibrary
Q9P286	Q86X29_S364	0.9545999999999999	kinlibrary
Q9P286	Q86X40_S52	0.9904999999999999	kinlibrary
Q9P286	Q86X51_S361	0.9818000000000001	kinlibrary
Q9P286	Q86X55_S447	0.9873999999999999	kinlibrary
Q9P286	Q86XA9_S1647	0.9719	kinlibrary
Q9P286	Q86XD5_S47	0.998	kinlibrary
Q9P286	Q86XK3_S61	0.986	kinlibrary
Q9P286	Q86XL3_S919	0.9547	kinlibrary
Q9P286	Q86XN8_S176	0.9754999999999999	kinlibrary
Q9P286	Q86XN8_S505	0.9867	kinlibrary
Q9P286	Q86XN8_S506	0.9969	kinlibrary
Q9P286	Q86XP1_S691	0.9570000000000001	kinlibrary
Q9P286	Q86XR7_S22	0.9925	kinlibrary
Q9P286	Q86XS8_S341	0.9523	kinlibrary
Q9P286	Q86XZ4_S386	0.9504	kinlibrary
Q9P286	Q86XZ4_S480	0.9559000000000001	kinlibrary
Q9P286	Q86XZ4_S538	0.9695	kinlibrary
Q9P286	Q86Y56_S837	0.9634999999999999	kinlibrary
Q9P286	Q86YC2_S518	0.9986	kinlibrary
Q9P286	Q86YD1_S36	0.9534999999999999	kinlibrary
Q9P286	Q86YL5_S173	0.9811	kinlibrary
Q9P286	Q86YR5_S445	0.9605	kinlibrary
Q9P286	Q86YR5_S486	0.9549	kinlibrary
Q9P286	Q86YV0_S10	0.9559000000000001	kinlibrary
Q9P286	Q86YV0_S231	0.9673999999999999	kinlibrary
Q9P286	Q86YV0_S367	0.9948999999999999	kinlibrary
Q9P286	Q86YV0_S831	0.9953	kinlibrary
Q9P286	Q86YV0_S994	0.9865999999999999	kinlibrary
Q9P286	Q86YV5_S696	0.9511	kinlibrary
Q9P286	Q8IU60_S276	0.9629000000000001	kinlibrary
Q9P286	Q8IUQ4_T235	0.9806999999999999	kinlibrary
Q9P286	Q8IUW5_S244	0.9664	kinlibrary
Q9P286	Q8IV04_S438	0.972	kinlibrary
Q9P286	Q8IV36_S559	0.9712999999999999	kinlibrary
Q9P286	Q8IV36_S670	0.956	kinlibrary
Q9P286	Q8IV63_S75	0.9636	kinlibrary
Q9P286	Q8IVE3_S459	0.9529000000000001	kinlibrary
Q9P286	Q8IVF2_S5395	0.9611	kinlibrary
Q9P286	Q8IVF5_S218	0.9917	kinlibrary
Q9P286	Q8IVF5_S784	0.9793999999999999	kinlibrary
Q9P286	Q8IVF7_S1014	0.9902	kinlibrary
Q9P286	Q8IVH2_S291	0.971	kinlibrary
Q9P286	Q8IVH2_S443	0.9687	kinlibrary
Q9P286	Q8IVH8_S170	0.9961	kinlibrary
Q9P286	Q8IVL0_S1158	0.9734	kinlibrary
Q9P286	Q8IVL0_S273	0.9795999999999999	kinlibrary
Q9P286	Q8IVL1_S1190	0.9695	kinlibrary
Q9P286	Q8IVL1_S1191	0.9536	kinlibrary
Q9P286	Q8IVL1_S1215	0.9656	kinlibrary
Q9P286	Q8IVL1_S1610	0.9582999999999999	kinlibrary
Q9P286	Q8IVL6_S201	0.9974	kinlibrary
Q9P286	Q8IVN8_S100	0.9971	kinlibrary
Q9P286	Q8IVT2_S155	0.9501999999999999	kinlibrary
Q9P286	Q8IVT5_S192	0.9540000000000001	kinlibrary
Q9P286	Q8IVT5_S888	0.9922	kinlibrary
Q9P286	Q8IW19_S116	0.9518000000000001	kinlibrary
Q9P286	Q8IW35_S545	0.9566	kinlibrary
Q9P286	Q8IW52_S741	0.9904999999999999	kinlibrary
Q9P286	Q8IW93_S197	0.9849	kinlibrary
Q9P286	Q8IWB9_S295	0.986	kinlibrary
Q9P286	Q8IWB9_S593	0.9963	kinlibrary
Q9P286	Q8IWC1_S165	0.9962000000000001	kinlibrary
Q9P286	Q8IWC1_S489	0.9937999999999999	kinlibrary
Q9P286	Q8IWC1_S490	0.9632	kinlibrary
Q9P286	Q8IWF6_S127	0.9937999999999999	kinlibrary
Q9P286	Q8IWQ3_T260	0.9567	kinlibrary
Q9P286	Q8IWR0_S428	0.9536	kinlibrary
Q9P286	Q8IWU9_S104	0.9854	kinlibrary
Q9P286	Q8IWV7_S1593	0.9956	kinlibrary
Q9P286	Q8IWV8_S734	0.968	kinlibrary
Q9P286	Q8IWX8_S813	0.9991	kinlibrary
Q9P286	Q8IWX8_S815	0.9788	kinlibrary
Q9P286	Q8IWX8_S902	0.9704999999999999	kinlibrary
Q9P286	Q8IWX8_S904	0.9571999999999999	kinlibrary
Q9P286	Q8IWZ8_S338	0.9652	kinlibrary
Q9P286	Q8IX01_S315	0.9549	kinlibrary
Q9P286	Q8IX03_S539	0.9736	kinlibrary
Q9P286	Q8IX21_S340	0.9948999999999999	kinlibrary
Q9P286	Q8IXJ9_S526	0.9670000000000001	kinlibrary
Q9P286	Q8IXK0_S591	0.9651000000000001	kinlibrary
Q9P286	Q8IXK0_S701	0.9987999999999999	kinlibrary
Q9P286	Q8IXS8_S430	0.9743	kinlibrary
Q9P286	Q8IXT5_S278	0.9621	kinlibrary
Q9P286	Q8IY17_S437	0.9698	kinlibrary
Q9P286	Q8IY26_S7	0.9688	kinlibrary
Q9P286	Q8IY26_S70	0.9908	kinlibrary
Q9P286	Q8IY45_S101	0.9704	kinlibrary
Q9P286	Q8IY57_S166	0.9631000000000001	kinlibrary
Q9P286	Q8IY63_S900	0.9813	kinlibrary
Q9P286	Q8IY81_S639	0.9809	kinlibrary
Q9P286	Q8IY92_S584	0.9512	kinlibrary
Q9P286	Q8IYB1_S433	0.9821	kinlibrary
Q9P286	Q8IYB3_S207	0.958	kinlibrary
Q9P286	Q8IYB3_S290	0.963	kinlibrary
Q9P286	Q8IYB3_S379	0.9895999999999999	kinlibrary
Q9P286	Q8IYB3_S389	0.9788	kinlibrary
Q9P286	Q8IYB3_S426	0.9895999999999999	kinlibrary
Q9P286	Q8IYB3_S429	0.985	kinlibrary
Q9P286	Q8IYB3_S549	0.997	kinlibrary
Q9P286	Q8IYB3_S560	0.9912000000000001	kinlibrary
Q9P286	Q8IYB3_S597	0.9678	kinlibrary
Q9P286	Q8IYB3_S605	0.9815	kinlibrary
Q9P286	Q8IYB3_S626	0.9818000000000001	kinlibrary
Q9P286	Q8IYB3_S636	0.9945999999999999	kinlibrary
Q9P286	Q8IYB3_S653	0.9765999999999999	kinlibrary
Q9P286	Q8IYB3_S683	0.9729000000000001	kinlibrary
Q9P286	Q8IYB3_S713	0.9652	kinlibrary
Q9P286	Q8IYB3_S725	0.9702	kinlibrary
Q9P286	Q8IYB3_S748	0.9719	kinlibrary
Q9P286	Q8IYB3_T572	0.9831	kinlibrary
Q9P286	Q8IYB3_T581	0.9679000000000001	kinlibrary
Q9P286	Q8IYB3_T614	0.9822	kinlibrary
Q9P286	Q8IYD8_S661	0.9562999999999999	kinlibrary
Q9P286	Q8IYJ0_S213	0.9789	kinlibrary
Q9P286	Q8IYJ3_S111	0.9503	kinlibrary
Q9P286	Q8IYJ3_S468	0.9773999999999999	kinlibrary
Q9P286	Q8IYJ3_S69	0.9914000000000001	kinlibrary
Q9P286	Q8IYK8_S27	0.9640000000000001	kinlibrary
Q9P286	Q8IYK8_S333	0.9603	kinlibrary
Q9P286	Q8IYK8_S68	0.9984999999999999	kinlibrary
Q9P286	Q8IYM9_S383	0.9934999999999999	kinlibrary
Q9P286	Q8IYT8_S1027	0.9845	kinlibrary
Q9P286	Q8IZ21_S117	0.9582999999999999	kinlibrary
Q9P286	Q8IZ21_S464	0.9554	kinlibrary
Q9P286	Q8IZ21_S590	0.9693	kinlibrary
Q9P286	Q8IZD0_S108	0.9620000000000001	kinlibrary
Q9P286	Q8IZP9_S1010	0.9906999999999999	kinlibrary
Q9P286	Q8IZQ1_S2083	0.9934000000000001	kinlibrary
Q9P286	Q8IZT6_S1103	0.9687	kinlibrary
Q9P286	Q8IZT6_S170	0.9723999999999999	kinlibrary
Q9P286	Q8IZT6_S577	0.9795	kinlibrary
Q9P286	Q8IZT6_T245	0.9628	kinlibrary
Q9P286	Q8IZY2_S2133	0.9745999999999999	kinlibrary
Q9P286	Q8N0Y2_S273	0.9706999999999999	kinlibrary
Q9P286	Q8N0Y7_S118	0.9906999999999999	kinlibrary
Q9P286	Q8N0Z3_S811	0.9965999999999999	kinlibrary
Q9P286	Q8N103_S377	0.953	kinlibrary
Q9P286	Q8N103_S68	0.9854999999999999	kinlibrary
Q9P286	Q8N103_S714	0.9718000000000001	kinlibrary
Q9P286	Q8N122_S791	0.9945999999999999	kinlibrary
Q9P286	Q8N1F7_S364	0.9903	kinlibrary
Q9P286	Q8N1F8_S398	0.9978	kinlibrary
Q9P286	Q8N1G0_S1082	0.995	kinlibrary
Q9P286	Q8N1G0_S1116	0.9773999999999999	kinlibrary
Q9P286	Q8N1G4_S431	0.9951000000000001	kinlibrary
Q9P286	Q8N1Q1_S5	0.9876999999999999	kinlibrary
Q9P286	Q8N1W1_S1538	0.9695999999999999	kinlibrary
Q9P286	Q8N1W1_S325	0.9722	kinlibrary
Q9P286	Q8N1W1_S558	0.9711	kinlibrary
Q9P286	Q8N201_S13	0.9788	kinlibrary
Q9P286	Q8N205_S318	0.9883	kinlibrary
Q9P286	Q8N271_S814	0.9937999999999999	kinlibrary
Q9P286	Q8N283_S881	0.9689	kinlibrary
Q9P286	Q8N2M8_S645	0.9509000000000001	kinlibrary
Q9P286	Q8N2U9_S110	0.9983	kinlibrary
Q9P286	Q8N2Y8_S543	0.9776	kinlibrary
Q9P286	Q8N350_S133	0.9898	kinlibrary
Q9P286	Q8N350_S299	0.9556999999999999	kinlibrary
Q9P286	Q8N350_T154	0.9953	kinlibrary
Q9P286	Q8N370_S274	0.9961	kinlibrary
Q9P286	Q8N3A8_S456	0.9956999999999999	kinlibrary
Q9P286	Q8N3C7_S579	0.9841	kinlibrary
Q9P286	Q8N3C7_S607	0.9869	kinlibrary
Q9P286	Q8N3D4_S1257	0.9863	kinlibrary
Q9P286	Q8N3F8_S195	0.995	kinlibrary
Q9P286	Q8N3K9_S155	0.9837	kinlibrary
Q9P286	Q8N3K9_S2479	0.965	kinlibrary
Q9P286	Q8N3U4_S1068	0.9508	kinlibrary
Q9P286	Q8N3V7_S623	0.9915	kinlibrary
Q9P286	Q8N488_S214	0.9541	kinlibrary
Q9P286	Q8N4B1_S213	0.9929000000000001	kinlibrary
Q9P286	Q8N4C6_S1837	0.9842	kinlibrary
Q9P286	Q8N4C6_S269	0.9731000000000001	kinlibrary
Q9P286	Q8N4C6_S812	0.9869	kinlibrary
Q9P286	Q8N4C8_S674	0.9723999999999999	kinlibrary
Q9P286	Q8N4C8_S699	0.9620000000000001	kinlibrary
Q9P286	Q8N4C8_T187	0.982	kinlibrary
Q9P286	Q8N4X5_S344	0.9556	kinlibrary
Q9P286	Q8N4X5_S796	0.9817	kinlibrary
Q9P286	Q8N4Y2_S392	0.9822	kinlibrary
Q9P286	Q8N568_S315	0.9742000000000001	kinlibrary
Q9P286	Q8N573_S91	0.9934999999999999	kinlibrary
Q9P286	Q8N587_S92	0.9963	kinlibrary
Q9P286	Q8N5C6_S964	0.9995	kinlibrary
Q9P286	Q8N5G2_S244	0.9645999999999999	kinlibrary
Q9P286	Q8N5H7_S359	0.9984000000000001	kinlibrary
Q9P286	Q8N5S9_S458	0.9756	kinlibrary
Q9P286	Q8N5S9_S52	0.9565	kinlibrary
Q9P286	Q8N5S9_S74	0.9666	kinlibrary
Q9P286	Q8N5V2_S16	0.9924	kinlibrary
Q9P286	Q8N612_S596	0.9768000000000001	kinlibrary
Q9P286	Q8N612_S859	0.9864	kinlibrary
Q9P286	Q8N699_S112	0.9756999999999999	kinlibrary
Q9P286	Q8N699_S114	0.9702	kinlibrary
Q9P286	Q8N699_S115	0.9945	kinlibrary
Q9P286	Q8N699_S129	0.9764	kinlibrary
Q9P286	Q8N6F7_S157	0.9504	kinlibrary
Q9P286	Q8N6H7_S520	0.9609000000000001	kinlibrary
Q9P286	Q8N6S5_S2	0.9647	kinlibrary
Q9P286	Q8N6S5_S71	0.9765999999999999	kinlibrary
Q9P286	Q8N6U8_S429	0.9975	kinlibrary
Q9P286	Q8N6U8_S430	0.9973000000000001	kinlibrary
Q9P286	Q8N7C4_S170	0.9978	kinlibrary
Q9P286	Q8N7C4_S183	0.9987999999999999	kinlibrary
Q9P286	Q8N7R7_S105	0.9913	kinlibrary
Q9P286	Q8N7R7_S122	0.9734	kinlibrary
Q9P286	Q8N7R7_S342	0.9806	kinlibrary
Q9P286	Q8N884_S13	0.9540000000000001	kinlibrary
Q9P286	Q8N8U9_S414	0.9806	kinlibrary
Q9P286	Q8N9B5_S2	0.9639	kinlibrary
Q9P286	Q8N9B5_S888	0.988	kinlibrary
Q9P286	Q8N9T8_S480	0.9858	kinlibrary
Q9P286	Q8NAA4_S304	0.9721	kinlibrary
Q9P286	Q8NAX2_S201	0.9656	kinlibrary
Q9P286	Q8NB49_S1108	0.9562999999999999	kinlibrary
Q9P286	Q8NBF6_S244	0.9869	kinlibrary
Q9P286	Q8NBQ5_S33	0.9983	kinlibrary
Q9P286	Q8NBR6_S62	0.9806	kinlibrary
Q9P286	Q8NBV4_S62	0.9954000000000001	kinlibrary
Q9P286	Q8NC56_S134	0.9931	kinlibrary
Q9P286	Q8NC74_S190	0.9506999999999999	kinlibrary
Q9P286	Q8NCD3_S486	0.9906	kinlibrary
Q9P286	Q8NCD3_S649	0.9834999999999999	kinlibrary
Q9P286	Q8NCE2_S415	0.9981	kinlibrary
Q9P286	Q8NCE2_S481	0.9795	kinlibrary
Q9P286	Q8NCF5_S390	0.9693	kinlibrary
Q9P286	Q8NCP5_S186	0.9995999999999999	kinlibrary
Q9P286	Q8NCY6_S10	0.995	kinlibrary
Q9P286	Q8ND25_S123	0.9826	kinlibrary
Q9P286	Q8ND25_S50	0.9531000000000001	kinlibrary
Q9P286	Q8ND30_S385	0.9512999999999999	kinlibrary
Q9P286	Q8ND71_S299	0.9529000000000001	kinlibrary
Q9P286	Q8ND76_S100	0.9803000000000001	kinlibrary
Q9P286	Q8ND76_S83	0.9976999999999999	kinlibrary
Q9P286	Q8ND76_S99	0.9727	kinlibrary
Q9P286	Q8ND83_S403	0.9715	kinlibrary
Q9P286	Q8NDI1_S1035	0.9667	kinlibrary
Q9P286	Q8NDT2_S229	0.9789	kinlibrary
Q9P286	Q8NDT2_S562	0.9732999999999999	kinlibrary
Q9P286	Q8NDT2_S598	0.9995999999999999	kinlibrary
Q9P286	Q8NDX5_S842	0.9678	kinlibrary
Q9P286	Q8NE01_S467	0.9734999999999999	kinlibrary
Q9P286	Q8NE35_S192	0.9876999999999999	kinlibrary
Q9P286	Q8NE71_S105	0.9634999999999999	kinlibrary
Q9P286	Q8NEB9_S164	0.9632	kinlibrary
Q9P286	Q8NEF9_S367	0.9577	kinlibrary
Q9P286	Q8NEJ9_S202	0.9516	kinlibrary
Q9P286	Q8NEM2_S634	0.9799	kinlibrary
Q9P286	Q8NEM7_S508	0.9584	kinlibrary
Q9P286	Q8NER1_S117	0.9658	kinlibrary
Q9P286	Q8NER1_S502	0.9577	kinlibrary
Q9P286	Q8NEV4_T184	0.9932	kinlibrary
Q9P286	Q8NEV8_S1444	0.9869	kinlibrary
Q9P286	Q8NEV8_S1753	0.9856999999999999	kinlibrary
Q9P286	Q8NEV8_S1851	0.9777	kinlibrary
Q9P286	Q8NEY1_S452	0.9901000000000001	kinlibrary
Q9P286	Q8NEY1_S672	0.9569	kinlibrary
Q9P286	Q8NEY8_S110	0.9979	kinlibrary
Q9P286	Q8NEY8_S161	0.9528	kinlibrary
Q9P286	Q8NEY8_S172	0.9832	kinlibrary
Q9P286	Q8NEZ4_S1919	0.9959	kinlibrary
Q9P286	Q8NEZ4_S2068	0.9924	kinlibrary
Q9P286	Q8NEZ4_S3787	0.9523999999999999	kinlibrary
Q9P286	Q8NEZ4_S4361	0.9709	kinlibrary
Q9P286	Q8NEZ5_S128	0.9873999999999999	kinlibrary
Q9P286	Q8NF50_S20	0.9899	kinlibrary
Q9P286	Q8NF50_S2082	0.9758	kinlibrary
Q9P286	Q8NF50_S936	0.9861	kinlibrary
Q9P286	Q8NF91_S6376	0.9951000000000001	kinlibrary
Q9P286	Q8NFA2_S154	0.9823000000000001	kinlibrary
Q9P286	Q8NFC6_S1077	0.9781	kinlibrary
Q9P286	Q8NFC6_S2954	0.9523	kinlibrary
Q9P286	Q8NFC6_S2973	0.9836	kinlibrary
Q9P286	Q8NFC6_S538	0.9608	kinlibrary
Q9P286	Q8NFC6_S635	0.9727	kinlibrary
Q9P286	Q8NFC6_S659	0.9943000000000001	kinlibrary
Q9P286	Q8NFC6_S902	0.9701000000000001	kinlibrary
Q9P286	Q8NFC6_T658	0.9748	kinlibrary
Q9P286	Q8NFD5_S1219	0.9611	kinlibrary
Q9P286	Q8NFD5_S1240	0.9937999999999999	kinlibrary
Q9P286	Q8NFH5_S53	0.9501999999999999	kinlibrary
Q9P286	Q8NFH8_S217	0.9684999999999999	kinlibrary
Q9P286	Q8NFH8_S461	0.9736	kinlibrary
Q9P286	Q8NFH8_S489	0.9562999999999999	kinlibrary
Q9P286	Q8NFX7_S78	0.9571	kinlibrary
Q9P286	Q8NFZ0_S124	0.9775	kinlibrary
Q9P286	Q8NFZ4_S713	0.9875	kinlibrary
Q9P286	Q8NG08_S64	0.9603	kinlibrary
Q9P286	Q8NG31_S1008	0.9887	kinlibrary
Q9P286	Q8NG31_S24	0.9976	kinlibrary
Q9P286	Q8NG31_S60	0.9964	kinlibrary
Q9P286	Q8NG31_S765	0.9621999999999999	kinlibrary
Q9P286	Q8NG48_S591	0.993	kinlibrary
Q9P286	Q8NHG8_S82	0.9609000000000001	kinlibrary
Q9P286	Q8NHH9_S24	0.9826	kinlibrary
Q9P286	Q8NHM5_S768	0.9861	kinlibrary
Q9P286	Q8NHQ8_S105	0.9645	kinlibrary
Q9P286	Q8NHQ8_S129	0.9940000000000001	kinlibrary
Q9P286	Q8NHV4_S637	0.9528	kinlibrary
Q9P286	Q8NHZ8_S78	0.9526	kinlibrary
Q9P286	Q8NI08_S89	0.9704	kinlibrary
Q9P286	Q8NI35_S455	0.9553	kinlibrary
Q9P286	Q8NI35_S456	0.9639	kinlibrary
Q9P286	Q8NI35_T454	0.9669	kinlibrary
Q9P286	Q8TAA9_S338	0.9799	kinlibrary
Q9P286	Q8TAD8_S153	0.9668000000000001	kinlibrary
Q9P286	Q8TAD8_T152	0.9671	kinlibrary
Q9P286	Q8TAP9_S133	0.9508	kinlibrary
Q9P286	Q8TAQ2_S302	0.9538	kinlibrary
Q9P286	Q8TB45_S258	0.9756	kinlibrary
Q9P286	Q8TB45_S279	0.9599	kinlibrary
Q9P286	Q8TB45_S280	0.9944	kinlibrary
Q9P286	Q8TB72_S587	0.9802	kinlibrary
Q9P286	Q8TBC3_S144	0.9993000000000001	kinlibrary
Q9P286	Q8TBC3_S161	0.9632999999999999	kinlibrary
Q9P286	Q8TBC5_S14	0.968	kinlibrary
Q9P286	Q8TBE0_S8	0.9975	kinlibrary
Q9P286	Q8TBE0_T588	0.993	kinlibrary
Q9P286	Q8TBF2_S110	0.9786	kinlibrary
Q9P286	Q8TBF5_S136	0.9842	kinlibrary
Q9P286	Q8TBN0_S194	0.9690000000000001	kinlibrary
Q9P286	Q8TBP0_S118	0.9671	kinlibrary
Q9P286	Q8TBZ3_S357	0.9784	kinlibrary
Q9P286	Q8TC26_S11	0.9862000000000001	kinlibrary
Q9P286	Q8TC26_S12	0.9861	kinlibrary
Q9P286	Q8TC41_S156	0.9963	kinlibrary
Q9P286	Q8TC71_S507	0.9736	kinlibrary
Q9P286	Q8TCD5_S182	0.9695	kinlibrary
Q9P286	Q8TCU6_S319	0.9695	kinlibrary
Q9P286	Q8TCU6_S436	0.9906	kinlibrary
Q9P286	Q8TCU6_S523	0.958	kinlibrary
Q9P286	Q8TD16_S582	0.9687	kinlibrary
Q9P286	Q8TD19_S331	0.9693999999999999	kinlibrary
Q9P286	Q8TD19_S332	0.987	kinlibrary
Q9P286	Q8TD43_S1152	0.9697	kinlibrary
Q9P286	Q8TD55_S488	0.9649	kinlibrary
Q9P286	Q8TDC0_S49	0.9799	kinlibrary
Q9P286	Q8TDD1_S95	0.9632999999999999	kinlibrary
Q9P286	Q8TDF6_S515	0.9676	kinlibrary
Q9P286	Q8TDH9_S25	0.9842	kinlibrary
Q9P286	Q8TDJ6_S2399	0.9719	kinlibrary
Q9P286	Q8TDJ6_S326	0.9948999999999999	kinlibrary
Q9P286	Q8TDM6_S1115	0.9652	kinlibrary
Q9P286	Q8TDM6_S1232	0.9721	kinlibrary
Q9P286	Q8TDM6_S1666	0.9954999999999999	kinlibrary
Q9P286	Q8TDM6_S1795	0.9822	kinlibrary
Q9P286	Q8TDM6_S972	0.993	kinlibrary
Q9P286	Q8TDN4_S109	0.9803000000000001	kinlibrary
Q9P286	Q8TDN4_T415	0.9747	kinlibrary
Q9P286	Q8TDY2_S212	0.9623	kinlibrary
Q9P286	Q8TDZ2_S613	0.9566	kinlibrary
Q9P286	Q8TDZ2_S817	0.9578	kinlibrary
Q9P286	Q8TDZ2_S960	0.988	kinlibrary
Q9P286	Q8TE02_S268	0.9706	kinlibrary
Q9P286	Q8TE67_S229	0.9673999999999999	kinlibrary
Q9P286	Q8TE67_S230	0.9847	kinlibrary
Q9P286	Q8TE68_S118	0.9608	kinlibrary
Q9P286	Q8TE68_S195	0.9588	kinlibrary
Q9P286	Q8TE77_S37	0.9987	kinlibrary
Q9P286	Q8TE77_S602	0.9841	kinlibrary
Q9P286	Q8TEB1_S147	0.9754999999999999	kinlibrary
Q9P286	Q8TEH3_S520	0.9959	kinlibrary
Q9P286	Q8TEH3_T519	0.96	kinlibrary
Q9P286	Q8TEJ3_S381	0.9956999999999999	kinlibrary
Q9P286	Q8TEJ3_S400	0.9567	kinlibrary
Q9P286	Q8TEJ3_S736	0.9672	kinlibrary
Q9P286	Q8TEK3_S1093	0.9968	kinlibrary
Q9P286	Q8TEK3_S997	0.9639	kinlibrary
Q9P286	Q8TEQ6_S847	0.9745999999999999	kinlibrary
Q9P286	Q8TER5_S1082	0.9736	kinlibrary
Q9P286	Q8TES7_S142	0.9512	kinlibrary
Q9P286	Q8TEU7_S1068	0.9647	kinlibrary
Q9P286	Q8TEU7_S1093	0.9941	kinlibrary
Q9P286	Q8TEU7_S1094	0.9954999999999999	kinlibrary
Q9P286	Q8TEU7_S1432	0.9643	kinlibrary
Q9P286	Q8TEU7_S644	0.9851000000000001	kinlibrary
Q9P286	Q8TEW0_S1196	0.971	kinlibrary
Q9P286	Q8TEW0_S174	0.9651000000000001	kinlibrary
Q9P286	Q8TEW0_S715	0.99	kinlibrary
Q9P286	Q8TEW0_S827	0.9784	kinlibrary
Q9P286	Q8TEW0_S850	0.9665	kinlibrary
Q9P286	Q8TEW0_S852	0.9604	kinlibrary
Q9P286	Q8TEW0_S962	0.9514	kinlibrary
Q9P286	Q8TEW8_S141	0.9518000000000001	kinlibrary
Q9P286	Q8TF40_S292	0.9934000000000001	kinlibrary
Q9P286	Q8TF40_S614	0.9520000000000001	kinlibrary
Q9P286	Q8TF61_S478	0.9822	kinlibrary
Q9P286	Q8TF68_S234	0.9555	kinlibrary
Q9P286	Q8TF72_S1100	0.9795	kinlibrary
Q9P286	Q8TF72_S1421	0.9932	kinlibrary
Q9P286	Q8TF72_S162	0.9731000000000001	kinlibrary
Q9P286	Q8TF72_S403	0.9627	kinlibrary
Q9P286	Q8TF72_S676	0.9887	kinlibrary
Q9P286	Q8TF72_S677	0.9531999999999999	kinlibrary
Q9P286	Q8TF72_S927	0.9566	kinlibrary
Q9P286	Q8TF72_S962	0.9756999999999999	kinlibrary
Q9P286	Q8TF74_S174	0.9892	kinlibrary
Q9P286	Q8TF74_S282	0.9601000000000001	kinlibrary
Q9P286	Q8TF74_S385	0.9595	kinlibrary
Q9P286	Q8TF76_S269	0.9664	kinlibrary
Q9P286	Q8TF76_S387	0.9792000000000001	kinlibrary
Q9P286	Q8TF76_S430	0.9681000000000001	kinlibrary
Q9P286	Q8WTQ7_S36	1.0	kinlibrary
Q9P286	Q8WTR4_S543	0.9752	kinlibrary
Q9P286	Q8WTT2_S108	0.9649	kinlibrary
Q9P286	Q8WTX7_S14	0.9847	kinlibrary
Q9P286	Q8WU20_S211	0.9942	kinlibrary
Q9P286	Q8WU20_S503	0.9676	kinlibrary
Q9P286	Q8WUA4_S147	0.9979	kinlibrary
Q9P286	Q8WUA4_S378	0.9636	kinlibrary
Q9P286	Q8WUF5_S332	0.9872	kinlibrary
Q9P286	Q8WUF5_S526	0.9753000000000001	kinlibrary
Q9P286	Q8WUF5_S71	0.9706	kinlibrary
Q9P286	Q8WUF5_S72	0.9729000000000001	kinlibrary
Q9P286	Q8WUI4_S482	0.9784	kinlibrary
Q9P286	Q8WUM0_S56	0.9670000000000001	kinlibrary
Q9P286	Q8WUM0_S57	0.9967	kinlibrary
Q9P286	Q8WUY9_S160	0.9998999999999999	kinlibrary
Q9P286	Q8WV28_S229	0.9739	kinlibrary
Q9P286	Q8WVB3_S191	0.99	kinlibrary
Q9P286	Q8WVI7_T34	0.9576	kinlibrary
Q9P286	Q8WVM0_S296	0.966	kinlibrary
Q9P286	Q8WVR3_S494	0.9604	kinlibrary
Q9P286	Q8WVV4_S156	0.9534999999999999	kinlibrary
Q9P286	Q8WVZ9_S26	0.9792000000000001	kinlibrary
Q9P286	Q8WW12_S108	0.9668000000000001	kinlibrary
Q9P286	Q8WWA1_S137	0.956	kinlibrary
Q9P286	Q8WWH5_S211	0.9615	kinlibrary
Q9P286	Q8WWI1_S116	0.9629000000000001	kinlibrary
Q9P286	Q8WWI1_S1197	0.9931	kinlibrary
Q9P286	Q8WWI1_S300	0.9915	kinlibrary
Q9P286	Q8WWI1_S342	0.9976999999999999	kinlibrary
Q9P286	Q8WWI1_S417	0.9978	kinlibrary
Q9P286	Q8WWI1_S751	0.9978	kinlibrary
Q9P286	Q8WWI1_S863	0.9931	kinlibrary
Q9P286	Q8WWN8_S1337	0.9840000000000001	kinlibrary
Q9P286	Q8WWN8_S1380	0.9837	kinlibrary
Q9P286	Q8WWQ0_S107	0.9728	kinlibrary
Q9P286	Q8WWQ0_S1405	0.9741	kinlibrary
Q9P286	Q8WWQ0_S671	0.9568000000000001	kinlibrary
Q9P286	Q8WWQ0_S674	0.972	kinlibrary
Q9P286	Q8WWW8_S344	0.9865	kinlibrary
Q9P286	Q8WWW8_S371	0.9986	kinlibrary
Q9P286	Q8WX93_S1116	0.9631000000000001	kinlibrary
Q9P286	Q8WXD9_S935	0.9718000000000001	kinlibrary
Q9P286	Q8WXD9_S987	0.9519	kinlibrary
Q9P286	Q8WXD9_T1065	0.9956999999999999	kinlibrary
Q9P286	Q8WXE0_S798	0.9983	kinlibrary
Q9P286	Q8WXE0_S800	0.9829000000000001	kinlibrary
Q9P286	Q8WXE0_S858	0.9773000000000001	kinlibrary
Q9P286	Q8WXE0_S877	0.9964	kinlibrary
Q9P286	Q8WXE0_S878	0.9593	kinlibrary
Q9P286	Q8WXE1_S13	0.9772	kinlibrary
Q9P286	Q8WXE9_S281	0.9551999999999999	kinlibrary
Q9P286	Q8WXE9_S358	0.9611	kinlibrary
Q9P286	Q8WXF0_S146	0.9983	kinlibrary
Q9P286	Q8WXF7_S10	0.9840000000000001	kinlibrary
Q9P286	Q8WXH0_S4108	0.992	kinlibrary
Q9P286	Q8WXH0_S6349	0.9617	kinlibrary
Q9P286	Q8WXI7_S3139	0.9945	kinlibrary
Q9P286	Q8WY36_S478	0.9672	kinlibrary
Q9P286	Q8WYB5_S451	0.9706999999999999	kinlibrary
Q9P286	Q8WYJ6_S248	0.9993000000000001	kinlibrary
Q9P286	Q8WYJ6_S253	0.9993000000000001	kinlibrary
Q9P286	Q8WYL5_S515	0.9617	kinlibrary
Q9P286	Q8WYL5_S978	0.9712000000000001	kinlibrary
Q9P286	Q8WYP3_S486	0.9879000000000001	kinlibrary
Q9P286	Q8WYP5_S1232	0.9686	kinlibrary
Q9P286	Q8WYP5_S1344	0.9678	kinlibrary
Q9P286	Q8WYR1_S458	0.9727	kinlibrary
Q9P286	Q8WZ42_S15682	0.9536	kinlibrary
Q9P286	Q8WZ42_S19645	0.9682	kinlibrary
Q9P286	Q8WZ42_S19673	0.9551999999999999	kinlibrary
Q9P286	Q8WZ42_S20759	0.9526	kinlibrary
Q9P286	Q8WZ42_S21216	0.9573999999999999	kinlibrary
Q9P286	Q8WZ42_S21840	0.9712000000000001	kinlibrary
Q9P286	Q8WZ42_S21842	0.9749	kinlibrary
Q9P286	Q8WZ42_S22456	0.9854	kinlibrary
Q9P286	Q8WZ42_S22926	0.9514	kinlibrary
Q9P286	Q8WZ42_S23381	0.9548000000000001	kinlibrary
Q9P286	Q8WZ42_S24006	0.9908	kinlibrary
Q9P286	Q8WZ42_S24143	0.9652	kinlibrary
Q9P286	Q8WZ42_S27640	0.9620000000000001	kinlibrary
Q9P286	Q8WZ42_S28340	0.97	kinlibrary
Q9P286	Q8WZ42_S29421	0.9784999999999999	kinlibrary
Q9P286	Q8WZ42_S30920	0.9823000000000001	kinlibrary
Q9P286	Q8WZ42_S31870	0.9636	kinlibrary
Q9P286	Q8WZ42_S33013	0.9984000000000001	kinlibrary
Q9P286	Q8WZ42_S33088	0.9717	kinlibrary
Q9P286	Q8WZ42_S4486	0.9515	kinlibrary
Q9P286	Q8WZ42_S5276	0.9932	kinlibrary
Q9P286	Q8WZ42_S79	0.955	kinlibrary
Q9P286	Q8WZ42_S9578	0.9716	kinlibrary
Q9P286	Q8WZ42_T15452	0.9553	kinlibrary
Q9P286	Q8WZ42_T17190	0.9671	kinlibrary
Q9P286	Q8WZ42_T22927	0.9589	kinlibrary
Q9P286	Q8WZ64_S1632	0.9893000000000001	kinlibrary
Q9P286	Q8WZ73_S240	0.9898	kinlibrary
Q9P286	Q8WZ75_S561	0.9819	kinlibrary
Q9P286	Q8WZ75_S891	0.9786	kinlibrary
Q9P286	Q92481_S258	0.9677	kinlibrary
Q9P286	Q92502_S481	0.9793999999999999	kinlibrary
Q9P286	Q92504_S293	0.9537	kinlibrary
Q9P286	Q92521_S39	0.9963	kinlibrary
Q9P286	Q92521_T40	0.9667	kinlibrary
Q9P286	Q92541_S697	0.9856	kinlibrary
Q9P286	Q92545_S1155	0.9887999999999999	kinlibrary
Q9P286	Q92545_S1336	0.9653	kinlibrary
Q9P286	Q92545_S1870	0.9645	kinlibrary
Q9P286	Q92545_S1871	0.9638	kinlibrary
Q9P286	Q92574_S521	0.9581999999999999	kinlibrary
Q9P286	Q92576_S1356	0.9509000000000001	kinlibrary
Q9P286	Q92576_S1758	0.9851000000000001	kinlibrary
Q9P286	Q92576_S1898	0.9715	kinlibrary
Q9P286	Q92576_S678	0.9962000000000001	kinlibrary
Q9P286	Q92599_S141	0.9769	kinlibrary
Q9P286	Q92608_S1202	0.9804	kinlibrary
Q9P286	Q92608_S1705	0.968	kinlibrary
Q9P286	Q92608_S1706	0.9993000000000001	kinlibrary
Q9P286	Q92608_S1784	0.9539	kinlibrary
Q9P286	Q92608_S586	0.9590000000000001	kinlibrary
Q9P286	Q92609_S43	0.9925	kinlibrary
Q9P286	Q92609_S730	0.9593	kinlibrary
Q9P286	Q92609_T42	0.9634	kinlibrary
Q9P286	Q92610_S529	0.9581999999999999	kinlibrary
Q9P286	Q92613_S707	0.9833	kinlibrary
Q9P286	Q92614_S1067	0.9778	kinlibrary
Q9P286	Q92614_S116	0.9606999999999999	kinlibrary
Q9P286	Q92614_S140	0.987	kinlibrary
Q9P286	Q92614_S2036	0.9787	kinlibrary
Q9P286	Q92615_S498	0.9832	kinlibrary
Q9P286	Q92618_S1121	0.9649	kinlibrary
Q9P286	Q92619_S577	0.9718000000000001	kinlibrary
Q9P286	Q92619_S578	0.9714	kinlibrary
Q9P286	Q92619_S73	0.9655	kinlibrary
Q9P286	Q92620_S513	0.9914000000000001	kinlibrary
Q9P286	Q92622_S246	0.9815999999999999	kinlibrary
Q9P286	Q92622_S388	0.9936	kinlibrary
Q9P286	Q92625_S887	0.9751000000000001	kinlibrary
Q9P286	Q92625_S917	0.961	kinlibrary
Q9P286	Q92674_S306	0.9608	kinlibrary
Q9P286	Q92698_S4	0.997	kinlibrary
Q9P286	Q92731_S200	0.9987	kinlibrary
Q9P286	Q92736_S2031	0.9726	kinlibrary
Q9P286	Q92736_S2808	0.9873999999999999	kinlibrary
Q9P286	Q92738_S435	0.98	kinlibrary
Q9P286	Q92738_S546	0.9941	kinlibrary
Q9P286	Q92754_S252	0.9677	kinlibrary
Q9P286	Q92766_S1238	0.9968	kinlibrary
Q9P286	Q92769_S407	0.9689	kinlibrary
Q9P286	Q92777_S575	0.9945	kinlibrary
Q9P286	Q92794_S1089	0.9834999999999999	kinlibrary
Q9P286	Q92794_S1104	0.9762000000000001	kinlibrary
Q9P286	Q92794_S447	0.9831	kinlibrary
Q9P286	Q92794_S941	0.9689	kinlibrary
Q9P286	Q92794_S974	0.9606999999999999	kinlibrary
Q9P286	Q92797_S494	0.99	kinlibrary
Q9P286	Q92804_S375	0.9947	kinlibrary
Q9P286	Q92819_T110	0.9717	kinlibrary
Q9P286	Q92835_S1085	0.9591	kinlibrary
Q9P286	Q92835_S294	0.9642000000000001	kinlibrary
Q9P286	Q92837_S188	0.9778	kinlibrary
Q9P286	Q92841_S571	0.9672	kinlibrary
Q9P286	Q92841_S599	0.9826	kinlibrary
Q9P286	Q92845_S102	0.9843000000000001	kinlibrary
Q9P286	Q92859_S1214	0.9937	kinlibrary
Q9P286	Q92870_S31	0.9631000000000001	kinlibrary
Q9P286	Q92905_S284	0.9595	kinlibrary
Q9P286	Q92918_S171	0.996	kinlibrary
Q9P286	Q92918_S326	0.9515	kinlibrary
Q9P286	Q92922_S328	0.9555	kinlibrary
Q9P286	Q92922_S357	0.9822	kinlibrary
Q9P286	Q92932_S776	0.9686	kinlibrary
Q9P286	Q92934_S74	0.9792000000000001	kinlibrary
Q9P286	Q92934_S75	0.9832	kinlibrary
Q9P286	Q92934_S99	0.9554	kinlibrary
Q9P286	Q92945_S144	0.9570000000000001	kinlibrary
Q9P286	Q92973_S881	0.9795999999999999	kinlibrary
Q9P286	Q92974_S143	0.9926999999999999	kinlibrary
Q9P286	Q92974_S885	0.9974	kinlibrary
Q9P286	Q92974_S886	0.9974	kinlibrary
Q9P286	Q92993_S190	0.9993000000000001	kinlibrary
Q9P286	Q92994_S547	0.9558	kinlibrary
Q9P286	Q92995_S114	0.9939	kinlibrary
Q9P286	Q92997_S612	0.9734	kinlibrary
Q9P286	Q92997_S639	0.9784999999999999	kinlibrary
Q9P286	Q93009_T1092	0.975	kinlibrary
Q9P286	Q93045_S50	0.9523	kinlibrary
Q9P286	Q93045_S97	0.9512	kinlibrary
Q9P286	Q93052_S116	0.9701000000000001	kinlibrary
Q9P286	Q93073_S251	0.9972	kinlibrary
Q9P286	Q93077_T102	0.9621999999999999	kinlibrary
Q9P286	Q93079_T89	0.9840000000000001	kinlibrary
Q9P286	Q93100_S27	0.9551999999999999	kinlibrary
Q9P286	Q93100_S700	0.9893000000000001	kinlibrary
Q9P286	Q969F2_S299	0.9895999999999999	kinlibrary
Q9P286	Q969H0_S227	0.9782	kinlibrary
Q9P286	Q969V6_S416	0.9623999999999999	kinlibrary
Q9P286	Q969X0_S107	0.96	kinlibrary
Q9P286	Q96A32_T10	0.987	kinlibrary
Q9P286	Q96A57_S23	0.9589	kinlibrary
Q9P286	Q96AX9_S309	0.9526	kinlibrary
Q9P286	Q96B01_S316	0.9654	kinlibrary
Q9P286	Q96B23_S143	0.9909	kinlibrary
Q9P286	Q96B33_S204	0.9943000000000001	kinlibrary
Q9P286	Q96BD0_S34	0.9708	kinlibrary
Q9P286	Q96BH1_S450	0.9804	kinlibrary
Q9P286	Q96BQ5_S16	0.9564	kinlibrary
Q9P286	Q96BT3_S160	0.9756	kinlibrary
Q9P286	Q96BY6_S1289	0.9831	kinlibrary
Q9P286	Q96BY6_S1438	0.9643999999999999	kinlibrary
Q9P286	Q96C24_S217	0.9594	kinlibrary
Q9P286	Q96C34_S499	0.9569	kinlibrary
Q9P286	Q96CC6_S240	0.9944	kinlibrary
Q9P286	Q96CC6_S8	0.9619	kinlibrary
Q9P286	Q96CF2_S210	0.9932	kinlibrary
Q9P286	Q96CN9_S620	0.9688	kinlibrary
Q9P286	Q96CV9_S513	0.9556	kinlibrary
Q9P286	Q96CW1_S240	0.9621999999999999	kinlibrary
Q9P286	Q96CW5_S896	0.9675	kinlibrary
Q9P286	Q96D21_S239	0.9793000000000001	kinlibrary
Q9P286	Q96D31_S30	0.9632999999999999	kinlibrary
Q9P286	Q96D31_S34	0.9884999999999999	kinlibrary
Q9P286	Q96D71_S272	0.9758	kinlibrary
Q9P286	Q96DR7_S22	0.9994	kinlibrary
Q9P286	Q96DT7_S210	0.9509000000000001	kinlibrary
Q9P286	Q96DU7_S9	0.9581999999999999	kinlibrary
Q9P286	Q96DU9_S103	0.9649	kinlibrary
Q9P286	Q96E09_S187	0.9701000000000001	kinlibrary
Q9P286	Q96E09_S35	0.9728	kinlibrary
Q9P286	Q96E09_S62	0.9973000000000001	kinlibrary
Q9P286	Q96E17_T94	0.9576	kinlibrary
Q9P286	Q96E39_S189	0.983	kinlibrary
Q9P286	Q96E39_S326	0.9516	kinlibrary
Q9P286	Q96EB6_S615	0.9895999999999999	kinlibrary
Q9P286	Q96EK9_S200	0.9551000000000001	kinlibrary
Q9P286	Q96EN8_S528	0.9867	kinlibrary
Q9P286	Q96EP0_S436	0.97	kinlibrary
Q9P286	Q96EP0_S466	0.9926	kinlibrary
Q9P286	Q96EZ8_S35	0.9823999999999999	kinlibrary
Q9P286	Q96EZ8_S36	0.9692000000000001	kinlibrary
Q9P286	Q96F07_S582	0.9739	kinlibrary
Q9P286	Q96F45_S285	0.976	kinlibrary
Q9P286	Q96F86_S161	0.991	kinlibrary
Q9P286	Q96FA3_S39	0.9981	kinlibrary
Q9P286	Q96FF7_S174	0.9965	kinlibrary
Q9P286	Q96FF9_S145	0.9899	kinlibrary
Q9P286	Q96FF9_S164	0.9871	kinlibrary
Q9P286	Q96FF9_S33	0.965	kinlibrary
Q9P286	Q96FF9_S83	0.9606	kinlibrary
Q9P286	Q96FL8_S23	0.9578	kinlibrary
Q9P286	Q96FS4_S770	0.9908	kinlibrary
Q9P286	Q96G27_T209	0.9582999999999999	kinlibrary
Q9P286	Q96G42_S134	0.9779000000000001	kinlibrary
Q9P286	Q96G42_S486	0.9612	kinlibrary
Q9P286	Q96G46_S236	0.9882	kinlibrary
Q9P286	Q96GD4_T232	0.9967	kinlibrary
Q9P286	Q96GP6_S551	0.9615	kinlibrary
Q9P286	Q96GP6_S784	0.9673999999999999	kinlibrary
Q9P286	Q96GS4_T196	0.9919	kinlibrary
Q9P286	Q96GY0_S243	0.9577	kinlibrary
Q9P286	Q96HA1_S283	0.9845999999999999	kinlibrary
Q9P286	Q96HA1_S345	0.9665	kinlibrary
Q9P286	Q96HA1_S391	0.96	kinlibrary
Q9P286	Q96HA1_S392	0.978	kinlibrary
Q9P286	Q96HA1_S80	0.9505	kinlibrary
Q9P286	Q96HB5_S280	1.0	kinlibrary
Q9P286	Q96HB5_S358	0.9715	kinlibrary
Q9P286	Q96HC4_S228	0.9781	kinlibrary
Q9P286	Q96HC4_S85	0.977	kinlibrary
Q9P286	Q96HP0_S1230	0.9756	kinlibrary
Q9P286	Q96HP0_S2036	0.9555	kinlibrary
Q9P286	Q96HP0_S872	0.9544	kinlibrary
Q9P286	Q96HS1_S253	0.9712999999999999	kinlibrary
Q9P286	Q96I24_S458	0.9743	kinlibrary
Q9P286	Q96I25_S169	0.9845	kinlibrary
Q9P286	Q96I34_S353	0.9834	kinlibrary
Q9P286	Q96IF1_S230	0.9684999999999999	kinlibrary
Q9P286	Q96IF1_S263	0.9782	kinlibrary
Q9P286	Q96IF1_S39	0.9692000000000001	kinlibrary
Q9P286	Q96IF1_S79	0.9568000000000001	kinlibrary
Q9P286	Q96II8_S324	0.9822	kinlibrary
Q9P286	Q96II8_S352	0.9684	kinlibrary
Q9P286	Q96IZ0_S162	0.9965	kinlibrary
Q9P286	Q96IZ0_S228	0.9763	kinlibrary
Q9P286	Q96IZ0_T163	0.9643	kinlibrary
Q9P286	Q96IZ7_S48	0.9566	kinlibrary
Q9P286	Q96IZ7_S5	0.9606	kinlibrary
Q9P286	Q96IZ7_S50	0.9667	kinlibrary
Q9P286	Q96J84_S642	0.9678	kinlibrary
Q9P286	Q96J84_S737	0.9751000000000001	kinlibrary
Q9P286	Q96J88_S65	0.9876999999999999	kinlibrary
Q9P286	Q96J92_S1190	0.9948	kinlibrary
Q9P286	Q96J92_S1201	0.9911	kinlibrary
Q9P286	Q96J92_S1217	0.9936	kinlibrary
Q9P286	Q96J92_S331	0.9954999999999999	kinlibrary
Q9P286	Q96J92_S575	0.9521999999999999	kinlibrary
Q9P286	Q96JM7_S670	0.9873999999999999	kinlibrary
Q9P286	Q96JN0_S72	0.9567	kinlibrary
Q9P286	Q96JP5_S82	0.9984999999999999	kinlibrary
Q9P286	Q96JP5_S83	0.991	kinlibrary
Q9P286	Q96JQ0_S3055	0.9615	kinlibrary
Q9P286	Q96JY6_S121	0.975	kinlibrary
Q9P286	Q96JY6_S157	0.9587	kinlibrary
Q9P286	Q96JY6_S171	0.9719	kinlibrary
Q9P286	Q96JY6_S239	0.9748	kinlibrary
Q9P286	Q96K21_S22	0.9786	kinlibrary
Q9P286	Q96K30_S248	0.9567	kinlibrary
Q9P286	Q96K78_S746	0.9965	kinlibrary
Q9P286	Q96KB5_S19	0.9621	kinlibrary
Q9P286	Q96KC8_S89	0.9697	kinlibrary
Q9P286	Q96KG9_T469	0.9579000000000001	kinlibrary
Q9P286	Q96KM6_S686	0.982	kinlibrary
Q9P286	Q96KP1_S431	0.9759	kinlibrary
Q9P286	Q96KQ4_S710	0.998	kinlibrary
Q9P286	Q96KR1_S1054	0.9562999999999999	kinlibrary
Q9P286	Q96L34_S423	0.9894	kinlibrary
Q9P286	Q96L34_S45	0.9984000000000001	kinlibrary
Q9P286	Q96L91_S941	0.9825	kinlibrary
Q9P286	Q96L93_S566	0.9871	kinlibrary
Q9P286	Q96L96_S1401	0.9973000000000001	kinlibrary
Q9P286	Q96L96_S430	0.9987	kinlibrary
Q9P286	Q96LR2_S126	0.9925	kinlibrary
Q9P286	Q96LW1_S311	0.9545	kinlibrary
Q9P286	Q96MH2_S225	0.9926999999999999	kinlibrary
Q9P286	Q96MK2_S24	0.9672	kinlibrary
Q9P286	Q96MK2_S64	0.9593	kinlibrary
Q9P286	Q96MM3_S257	0.9929000000000001	kinlibrary
Q9P286	Q96MT3_S681	0.9865	kinlibrary
Q9P286	Q96MU7_S118	0.9756	kinlibrary
Q9P286	Q96MU7_S119	0.9634	kinlibrary
Q9P286	Q96MU7_S164	0.9815999999999999	kinlibrary
Q9P286	Q96MW7_S14	0.9895	kinlibrary
Q9P286	Q96N16_S382	0.9571999999999999	kinlibrary
Q9P286	Q96N46_S629	0.9797	kinlibrary
Q9P286	Q96N67_S180	0.9934999999999999	kinlibrary
Q9P286	Q96N67_S190	0.9865	kinlibrary
Q9P286	Q96N67_S439	0.9912000000000001	kinlibrary
Q9P286	Q96N67_S440	0.9681000000000001	kinlibrary
Q9P286	Q96N67_S963	0.9595999999999999	kinlibrary
Q9P286	Q96N96_S26	0.9788	kinlibrary
Q9P286	Q96NE9_S385	0.993	kinlibrary
Q9P286	Q96NE9_S609	0.9540000000000001	kinlibrary
Q9P286	Q96NL6_S656	0.9967	kinlibrary
Q9P286	Q96P47_S219	0.9545999999999999	kinlibrary
Q9P286	Q96P48_S1435	0.9943000000000001	kinlibrary
Q9P286	Q96P48_S428	0.9952	kinlibrary
Q9P286	Q96P48_S738	0.9851000000000001	kinlibrary
Q9P286	Q96PC5_S1167	0.9722	kinlibrary
Q9P286	Q96PC5_S559	0.9722	kinlibrary
Q9P286	Q96PE1_S1294	0.9876	kinlibrary
Q9P286	Q96PE2_S1331	0.9956	kinlibrary
Q9P286	Q96PE2_S1717	0.9892	kinlibrary
Q9P286	Q96PE2_S394	0.9661	kinlibrary
Q9P286	Q96PE2_S461	0.9941	kinlibrary
Q9P286	Q96PE2_S546	0.9656	kinlibrary
Q9P286	Q96PE2_S733	0.9506	kinlibrary
Q9P286	Q96PH1_S490	0.9908	kinlibrary
Q9P286	Q96PH1_S502	0.9648	kinlibrary
Q9P286	Q96PK6_S225	0.9854	kinlibrary
Q9P286	Q96PU5_S446	0.9884000000000001	kinlibrary
Q9P286	Q96PX1_S660	0.9954000000000001	kinlibrary
Q9P286	Q96PY5_S1072	0.9902	kinlibrary
Q9P286	Q96Q06_S238	0.9517	kinlibrary
Q9P286	Q96Q42_S483	0.9965	kinlibrary
Q9P286	Q96Q89_S1658	0.9701000000000001	kinlibrary
Q9P286	Q96QB1_S1296	0.9861	kinlibrary
Q9P286	Q96QB1_S548	0.9734999999999999	kinlibrary
Q9P286	Q96QB1_S764	0.9556999999999999	kinlibrary
Q9P286	Q96QB1_S868	0.9918	kinlibrary
Q9P286	Q96QB1_S986	0.9655	kinlibrary
Q9P286	Q96QC0_S398	0.9998999999999999	kinlibrary
Q9P286	Q96QD5_S240	0.981	kinlibrary
Q9P286	Q96QE3_S369	0.9891	kinlibrary
Q9P286	Q96QH2_S521	0.9833	kinlibrary
Q9P286	Q96QH2_S532	0.9797	kinlibrary
Q9P286	Q96QT4_S1476	0.9781	kinlibrary
Q9P286	Q96QT4_S1477	0.9772	kinlibrary
Q9P286	Q96QT4_S1488	0.9711	kinlibrary
Q9P286	Q96QT4_S1567	0.9605	kinlibrary
Q9P286	Q96QT4_S1695	0.9568000000000001	kinlibrary
Q9P286	Q96QT6_T130	0.9666	kinlibrary
Q9P286	Q96R06_S362	0.9642000000000001	kinlibrary
Q9P286	Q96R06_S8	0.9612999999999999	kinlibrary
Q9P286	Q96RF0_S196	0.9631000000000001	kinlibrary
Q9P286	Q96RF0_S233	0.9576	kinlibrary
Q9P286	Q96RG2_S939	0.9594	kinlibrary
Q9P286	Q96RI1_S154	0.9823999999999999	kinlibrary
Q9P286	Q96RK0_S173	0.9637	kinlibrary
Q9P286	Q96RK0_S277	0.9606999999999999	kinlibrary
Q9P286	Q96RK0_T171	0.9828	kinlibrary
Q9P286	Q96RR4_S100	0.97	kinlibrary
Q9P286	Q96RR4_S495	0.9693999999999999	kinlibrary
Q9P286	Q96RT1_S1078	0.9689	kinlibrary
Q9P286	Q96RT1_S1133	0.9505	kinlibrary
Q9P286	Q96RU3_S497	0.9745999999999999	kinlibrary
Q9P286	Q96RV3_S2152	0.9875	kinlibrary
Q9P286	Q96RV3_S752	0.9743	kinlibrary
Q9P286	Q96RV3_S904	0.9834	kinlibrary
Q9P286	Q96S21_S242	0.9883	kinlibrary
Q9P286	Q96S44_S250	0.9974	kinlibrary
Q9P286	Q96S53_S456	0.9765999999999999	kinlibrary
Q9P286	Q96S53_S8	0.9998	kinlibrary
Q9P286	Q96S55_S132	0.9503	kinlibrary
Q9P286	Q96S55_S75	0.9875	kinlibrary
Q9P286	Q96S90_S23	0.9581999999999999	kinlibrary
Q9P286	Q96SB3_S94	0.9737	kinlibrary
Q9P286	Q96SF7_S7	0.9954000000000001	kinlibrary
Q9P286	Q96SI1_S163	0.9994	kinlibrary
Q9P286	Q96SI1_S31	0.9693999999999999	kinlibrary
Q9P286	Q96SK2_S221	0.9867	kinlibrary
Q9P286	Q96SN7_S33	0.9642000000000001	kinlibrary
Q9P286	Q96SN8_S1244	0.9569	kinlibrary
Q9P286	Q96ST2_S720	0.9604	kinlibrary
Q9P286	Q96T17_S186	0.9859	kinlibrary
Q9P286	Q96T17_S703	0.9537	kinlibrary
Q9P286	Q96T23_S1245	0.9965999999999999	kinlibrary
Q9P286	Q96T23_S429	0.9784	kinlibrary
Q9P286	Q96T37_S125	0.9527	kinlibrary
Q9P286	Q96T37_S257	0.9956	kinlibrary
Q9P286	Q96T37_S97	0.9894	kinlibrary
Q9P286	Q96T37_T733	0.9753000000000001	kinlibrary
Q9P286	Q96T49_S337	0.9983	kinlibrary
Q9P286	Q96T49_S350	0.9852	kinlibrary
Q9P286	Q96T51_S319	0.9708	kinlibrary
Q9P286	Q96T58_S1206	0.9684	kinlibrary
Q9P286	Q96T58_S2452	0.9599	kinlibrary
Q9P286	Q96T58_S623	0.9804999999999999	kinlibrary
Q9P286	Q96T60_S143	0.9826999999999999	kinlibrary
Q9P286	Q96T88_S298	0.9863	kinlibrary
Q9P286	Q96T88_S311	0.9863	kinlibrary
Q9P286	Q96T88_S76	0.9803000000000001	kinlibrary
Q9P286	Q99081_S276	0.9601000000000001	kinlibrary
Q9P286	Q99081_S558	0.9642000000000001	kinlibrary
Q9P286	Q99418_S392	0.9826999999999999	kinlibrary
Q9P286	Q99460_S363	0.9703	kinlibrary
Q9P286	Q99490_S648	0.9975	kinlibrary
Q9P286	Q99490_T647	0.987	kinlibrary
Q9P286	Q99501_S316	0.9790000000000001	kinlibrary
Q9P286	Q99501_S352	0.9778	kinlibrary
Q9P286	Q99501_S486	0.9778	kinlibrary
Q9P286	Q99501_S489	0.9643999999999999	kinlibrary
Q9P286	Q99501_T388	0.9836	kinlibrary
Q9P286	Q99504_S255	0.9776	kinlibrary
Q9P286	Q99523_S793	0.9659	kinlibrary
Q9P286	Q99549_S392	0.9768000000000001	kinlibrary
Q9P286	Q99549_T496	0.9587	kinlibrary
Q9P286	Q99569_S214	0.955	kinlibrary
Q9P286	Q99569_S389	0.9906	kinlibrary
Q9P286	Q99572_S390	0.9647	kinlibrary
Q9P286	Q99590_S1127	0.958	kinlibrary
Q9P286	Q99590_S1169	0.9878	kinlibrary
Q9P286	Q99590_S393	0.9981	kinlibrary
Q9P286	Q99590_S792	0.9881	kinlibrary
Q9P286	Q99590_S830	0.9712999999999999	kinlibrary
Q9P286	Q99590_S848	0.9616	kinlibrary
Q9P286	Q99608_S317	0.9638	kinlibrary
Q9P286	Q99638_S363	0.9838	kinlibrary
Q9P286	Q99650_S826	0.9784	kinlibrary
Q9P286	Q99661_S115	0.9826	kinlibrary
Q9P286	Q99661_S192	0.9934999999999999	kinlibrary
Q9P286	Q99661_S95	0.9993000000000001	kinlibrary
Q9P286	Q99683_S83	0.9595999999999999	kinlibrary
Q9P286	Q99689_S316	0.9743	kinlibrary
Q9P286	Q99698_S1503	0.9838	kinlibrary
Q9P286	Q99698_S2627	0.9716	kinlibrary
Q9P286	Q99700_S616	0.9784	kinlibrary
Q9P286	Q99700_S642	0.977	kinlibrary
Q9P286	Q99759_S166	0.9815	kinlibrary
Q9P286	Q99832_S221	0.9797	kinlibrary
Q9P286	Q99836_S34	0.9987	kinlibrary
Q9P286	Q99856_S353	0.9926	kinlibrary
Q9P286	Q99877_T89	0.9840000000000001	kinlibrary
Q9P286	Q99879_T89	0.9840000000000001	kinlibrary
Q9P286	Q99880_T89	0.9840000000000001	kinlibrary
Q9P286	Q99956_S325	0.9601999999999999	kinlibrary
Q9P286	Q99959_S286	0.9606	kinlibrary
Q9P286	Q99959_S289	0.9852	kinlibrary
Q9P286	Q99959_S71	0.9901000000000001	kinlibrary
Q9P286	Q99963_S264	0.9514	kinlibrary
Q9P286	Q99986_S13	0.9863	kinlibrary
Q9P286	Q99988_S39	0.9668000000000001	kinlibrary
Q9P286	Q99996_S43	0.9609000000000001	kinlibrary
Q9P286	Q9BPY8_S61	0.977	kinlibrary
Q9P286	Q9BPZ7_S510	0.9953	kinlibrary
Q9P286	Q9BPZ7_T509	0.9581000000000001	kinlibrary
Q9P286	Q9BQ39_S112	0.9786	kinlibrary
Q9P286	Q9BQ48_S71	0.9917	kinlibrary
Q9P286	Q9BQ67_S158	0.9616	kinlibrary
Q9P286	Q9BQ67_T10	0.9884000000000001	kinlibrary
Q9P286	Q9BQ89_S252	0.9881	kinlibrary
Q9P286	Q9BQ89_S253	0.9926	kinlibrary
Q9P286	Q9BQF6_S11	0.97	kinlibrary
Q9P286	Q9BQF6_S24	0.9604	kinlibrary
Q9P286	Q9BQG0_S1186	0.9782	kinlibrary
Q9P286	Q9BQG0_S1303	0.9965999999999999	kinlibrary
Q9P286	Q9BQK8_S347	0.9740000000000001	kinlibrary
Q9P286	Q9BQK8_S411	0.9688	kinlibrary
Q9P286	Q9BQS7_S1145	0.9940000000000001	kinlibrary
Q9P286	Q9BRA0_S22	0.9897	kinlibrary
Q9P286	Q9BRD0_S18	0.9745	kinlibrary
Q9P286	Q9BRD0_S385	0.9645999999999999	kinlibrary
Q9P286	Q9BRD0_S567	0.9631000000000001	kinlibrary
Q9P286	Q9BRF8_S294	0.9621999999999999	kinlibrary
Q9P286	Q9BRG2_S123	0.9734999999999999	kinlibrary
Q9P286	Q9BRG2_S145	0.9558	kinlibrary
Q9P286	Q9BRJ6_S97	0.9798	kinlibrary
Q9P286	Q9BRK4_S224	0.9531999999999999	kinlibrary
Q9P286	Q9BRL6_S153	0.9777	kinlibrary
Q9P286	Q9BRL6_S201	0.9706	kinlibrary
Q9P286	Q9BRQ0_S48	0.9972	kinlibrary
Q9P286	Q9BRQ6_S13	0.9806999999999999	kinlibrary
Q9P286	Q9BRR9_S500	0.9959	kinlibrary
Q9P286	Q9BRZ2_S469	0.9571999999999999	kinlibrary
Q9P286	Q9BSC4_S475	0.951	kinlibrary
Q9P286	Q9BSJ2_S243	0.9658	kinlibrary
Q9P286	Q9BSJ6_S144	0.9894	kinlibrary
Q9P286	Q9BSJ6_S16	0.9967	kinlibrary
Q9P286	Q9BSJ6_S164	0.97	kinlibrary
Q9P286	Q9BSJ8_S626	0.9568000000000001	kinlibrary
Q9P286	Q9BSJ8_T959	0.9567	kinlibrary
Q9P286	Q9BST9_S232	0.9632999999999999	kinlibrary
Q9P286	Q9BST9_S30	0.9823999999999999	kinlibrary
Q9P286	Q9BSW7_S110	0.9765999999999999	kinlibrary
Q9P286	Q9BSW7_S118	0.9571	kinlibrary
Q9P286	Q9BT23_S29	0.9553	kinlibrary
Q9P286	Q9BT25_S311	0.987	kinlibrary
Q9P286	Q9BT25_S69	0.9697	kinlibrary
Q9P286	Q9BT25_T235	0.9653	kinlibrary
Q9P286	Q9BTC0_S1456	0.9673	kinlibrary
Q9P286	Q9BTC0_S1713	0.9701000000000001	kinlibrary
Q9P286	Q9BTE7_S9	0.9859	kinlibrary
Q9P286	Q9BTL4_S125	0.9956999999999999	kinlibrary
Q9P286	Q9BTL4_S126	0.9669	kinlibrary
Q9P286	Q9BTV5_S486	0.9676	kinlibrary
Q9P286	Q9BTV7_T125	0.9591	kinlibrary
Q9P286	Q9BTX1_S394	0.9667	kinlibrary
Q9P286	Q9BU19_S146	0.996	kinlibrary
Q9P286	Q9BUH8_S246	0.9838	kinlibrary
Q9P286	Q9BUI4_S204	0.9952	kinlibrary
Q9P286	Q9BUQ8_S107	0.9965	kinlibrary
Q9P286	Q9BV36_S336	0.9529000000000001	kinlibrary
Q9P286	Q9BV36_S510	0.9913	kinlibrary
Q9P286	Q9BV36_S569	0.9682999999999999	kinlibrary
Q9P286	Q9BV36_S574	0.9508	kinlibrary
Q9P286	Q9BVA0_S400	0.9503	kinlibrary
Q9P286	Q9BVA1_S322	0.9732	kinlibrary
Q9P286	Q9BVC5_S182	0.9531000000000001	kinlibrary
Q9P286	Q9BVI0_S265	0.9777	kinlibrary
Q9P286	Q9BVI0_S291	0.9584999999999999	kinlibrary
Q9P286	Q9BVS4_S483	0.9589	kinlibrary
Q9P286	Q9BW04_S149	0.9567	kinlibrary
Q9P286	Q9BW04_S532	0.9636	kinlibrary
Q9P286	Q9BW04_S560	0.9947	kinlibrary
Q9P286	Q9BW19_T359	0.9528	kinlibrary
Q9P286	Q9BW61_S33	0.9929000000000001	kinlibrary
Q9P286	Q9BW71_S330	0.9782	kinlibrary
Q9P286	Q9BW91_S182	0.9781	kinlibrary
Q9P286	Q9BWH2_S151	0.9547	kinlibrary
Q9P286	Q9BWT1_T163	0.9944	kinlibrary
Q9P286	Q9BWT3_S508	0.9611	kinlibrary
Q9P286	Q9BWT3_S525	0.9849	kinlibrary
Q9P286	Q9BWT3_S684	0.9914000000000001	kinlibrary
Q9P286	Q9BX63_S1001	0.9876	kinlibrary
Q9P286	Q9BX66_S325	0.9839	kinlibrary
Q9P286	Q9BX66_S465	0.9643	kinlibrary
Q9P286	Q9BX66_S704	0.9756999999999999	kinlibrary
Q9P286	Q9BX95_S112	0.9926999999999999	kinlibrary
Q9P286	Q9BXA9_S1177	0.9942	kinlibrary
Q9P286	Q9BXB4_S174	0.9814	kinlibrary
Q9P286	Q9BXB4_S189	0.9621999999999999	kinlibrary
Q9P286	Q9BXB5_S188	0.9587	kinlibrary
Q9P286	Q9BXB5_S209	0.9811	kinlibrary
Q9P286	Q9BXB5_S232	0.9592	kinlibrary
Q9P286	Q9BXC1_S304	0.9923000000000001	kinlibrary
Q9P286	Q9BXF6_S283	0.9704	kinlibrary
Q9P286	Q9BXF6_S356	0.9706999999999999	kinlibrary
Q9P286	Q9BXF6_S357	0.9895999999999999	kinlibrary
Q9P286	Q9BXF6_S482	0.9947	kinlibrary
Q9P286	Q9BXF6_S547	0.9782	kinlibrary
Q9P286	Q9BXK1_S188	0.9939	kinlibrary
Q9P286	Q9BXK5_S444	0.9695	kinlibrary
Q9P286	Q9BXL7_S116	0.9890000000000001	kinlibrary
Q9P286	Q9BXL7_S439	0.9881	kinlibrary
Q9P286	Q9BXL7_S559	0.977	kinlibrary
Q9P286	Q9BXP5_S136	0.9518000000000001	kinlibrary
Q9P286	Q9BXP5_S51	0.9765	kinlibrary
Q9P286	Q9BXS6_S240	0.9975	kinlibrary
Q9P286	Q9BXS6_S251	0.9704	kinlibrary
Q9P286	Q9BXS6_S285	0.9717	kinlibrary
Q9P286	Q9BXY0_S27	0.9637	kinlibrary
Q9P286	Q9BY12_S200	0.9924	kinlibrary
Q9P286	Q9BY41_S39	0.9954000000000001	kinlibrary
Q9P286	Q9BY42_S268	0.9686	kinlibrary
Q9P286	Q9BY77_S127	0.9808	kinlibrary
Q9P286	Q9BY84_S612	0.9826999999999999	kinlibrary
Q9P286	Q9BY84_S627	0.9941	kinlibrary
Q9P286	Q9BY89_S1379	0.9745999999999999	kinlibrary
Q9P286	Q9BY89_S1666	0.9671	kinlibrary
Q9P286	Q9BY89_S1800	0.9968	kinlibrary
Q9P286	Q9BY89_S284	0.9564	kinlibrary
Q9P286	Q9BY89_T951	0.9971	kinlibrary
Q9P286	Q9BYB0_S891	0.9655	kinlibrary
Q9P286	Q9BYE2_S506	0.9598	kinlibrary
Q9P286	Q9BYG3_S247	0.992	kinlibrary
Q9P286	Q9BYG4_S359	0.996	kinlibrary
Q9P286	Q9BYP7_S304	0.9792000000000001	kinlibrary
Q9P286	Q9BYP7_S62	0.9590000000000001	kinlibrary
Q9P286	Q9BYV8_S288	0.972	kinlibrary
Q9P286	Q9BYV9_S521	0.9612	kinlibrary
Q9P286	Q9BYW2_S1068	0.9584	kinlibrary
Q9P286	Q9BYW2_S2079	0.9998	kinlibrary
Q9P286	Q9BYW2_S2080	0.9997	kinlibrary
Q9P286	Q9BYW2_S437	0.975	kinlibrary
Q9P286	Q9BZ23_S140	0.9573999999999999	kinlibrary
Q9P286	Q9BZ23_S168	0.9987999999999999	kinlibrary
Q9P286	Q9BZ23_S169	0.9514	kinlibrary
Q9P286	Q9BZ67_S21	0.9845	kinlibrary
Q9P286	Q9BZ67_S408	0.9626	kinlibrary
Q9P286	Q9BZ68_S21	0.9845	kinlibrary
Q9P286	Q9BZ71_S928	0.9626	kinlibrary
Q9P286	Q9BZ72_S1277	0.9620000000000001	kinlibrary
Q9P286	Q9BZ72_S324	0.9802	kinlibrary
Q9P286	Q9BZ72_S834	0.9543	kinlibrary
Q9P286	Q9BZ72_S872	0.9893000000000001	kinlibrary
Q9P286	Q9BZ95_S424	0.976	kinlibrary
Q9P286	Q9BZ95_S478	0.98	kinlibrary
Q9P286	Q9BZ95_S637	0.9577	kinlibrary
Q9P286	Q9BZ95_T456	0.9918	kinlibrary
Q9P286	Q9BZD6_S200	0.976	kinlibrary
Q9P286	Q9BZF3_S35	0.9753000000000001	kinlibrary
Q9P286	Q9BZF9_S1353	0.9753000000000001	kinlibrary
Q9P286	Q9BZL4_S532	0.9997	kinlibrary
Q9P286	Q9BZL4_S559	0.9843999999999999	kinlibrary
Q9P286	Q9BZL4_T560	0.9579000000000001	kinlibrary
Q9P286	Q9BZL6_S197	0.9976999999999999	kinlibrary
Q9P286	Q9BZL6_S395	0.9703	kinlibrary
Q9P286	Q9BZL6_S396	0.9556	kinlibrary
Q9P286	Q9BZL6_S710	0.9967	kinlibrary
Q9P286	Q9BZQ8_S602	0.9918	kinlibrary
Q9P286	Q9BZS1_S418	0.9520000000000001	kinlibrary
Q9P286	Q9BZS1_S422	0.9727	kinlibrary
Q9P286	Q9BZZ5_S469	0.9584	kinlibrary
Q9P286	Q9C004_S98	0.9509000000000001	kinlibrary
Q9P286	Q9C029_S107	0.9906	kinlibrary
Q9P286	Q9C040_S456	0.9577	kinlibrary
Q9P286	Q9C073_S145	0.9536	kinlibrary
Q9P286	Q9C0A6_S591	0.9974	kinlibrary
Q9P286	Q9C0B5_S458	0.9682999999999999	kinlibrary
Q9P286	Q9C0C2_S1473	0.9882	kinlibrary
Q9P286	Q9C0C2_S1545	0.9789	kinlibrary
Q9P286	Q9C0C2_S1616	0.9597	kinlibrary
Q9P286	Q9C0C2_S1637	0.9919	kinlibrary
Q9P286	Q9C0C2_S422	0.971	kinlibrary
Q9P286	Q9C0C2_S429	0.9536	kinlibrary
Q9P286	Q9C0C2_S851	0.9767	kinlibrary
Q9P286	Q9C0C2_S872	0.9819	kinlibrary
Q9P286	Q9C0C2_S893	0.9814	kinlibrary
Q9P286	Q9C0C2_S919	0.963	kinlibrary
Q9P286	Q9C0C2_S983	0.9501999999999999	kinlibrary
Q9P286	Q9C0C9_S1240	0.9984999999999999	kinlibrary
Q9P286	Q9C0C9_S515	0.9754	kinlibrary
Q9P286	Q9C0C9_S73	0.9904000000000001	kinlibrary
Q9P286	Q9C0D2_S938	0.9937	kinlibrary
Q9P286	Q9C0D5_S313	0.9743999999999999	kinlibrary
Q9P286	Q9C0D5_S339	0.9659	kinlibrary
Q9P286	Q9C0D6_S650	0.9719	kinlibrary
Q9P286	Q9C0D6_S949	0.9761	kinlibrary
Q9P286	Q9C0D7_S612	0.9818000000000001	kinlibrary
Q9P286	Q9C0E4_S38	0.9942	kinlibrary
Q9P286	Q9C0F1_S324	0.9619	kinlibrary
Q9P286	Q9C0H5_S246	0.9612	kinlibrary
Q9P286	Q9C0H9_S203	0.9989	kinlibrary
Q9P286	Q9C0H9_S211	0.97	kinlibrary
Q9P286	Q9C0H9_S281	0.9926999999999999	kinlibrary
Q9P286	Q9C0H9_S884	0.9773000000000001	kinlibrary
Q9P286	Q9C0I1_S564	0.9543	kinlibrary
Q9P286	Q9C0J8_S1218	0.9511	kinlibrary
Q9P286	Q9C0K0_S483	0.9629000000000001	kinlibrary
Q9P286	Q9C0K0_S753	0.9605	kinlibrary
Q9P286	Q9GZM8_S335	0.9737	kinlibrary
Q9P286	Q9GZM8_T132	0.9918	kinlibrary
Q9P286	Q9GZR1_S350	0.9843000000000001	kinlibrary
Q9P286	Q9GZR2_S131	0.9508	kinlibrary
Q9P286	Q9GZS1_S358	0.9868000000000001	kinlibrary
Q9P286	Q9GZS1_S447	0.9995	kinlibrary
Q9P286	Q9GZT3_S15	0.9906	kinlibrary
Q9P286	Q9GZU1_S557	0.9821	kinlibrary
Q9P286	Q9GZV1_S99	0.9544	kinlibrary
Q9P286	Q9GZX7_S38	0.9681000000000001	kinlibrary
Q9P286	Q9GZX7_T27	0.9775	kinlibrary
Q9P286	Q9GZY6_S59	0.9702	kinlibrary
Q9P286	Q9H063_S73	0.9561	kinlibrary
Q9P286	Q9H0B6_S428	0.973	kinlibrary
Q9P286	Q9H0B6_S508	0.9797	kinlibrary
Q9P286	Q9H0B6_S581	0.9852	kinlibrary
Q9P286	Q9H0B6_S619	0.9979	kinlibrary
Q9P286	Q9H0D6_S678	0.9884000000000001	kinlibrary
Q9P286	Q9H0H3_S11	0.9669	kinlibrary
Q9P286	Q9H0H3_S13	0.9601000000000001	kinlibrary
Q9P286	Q9H0H5_S187	0.9545999999999999	kinlibrary
Q9P286	Q9H0H5_S203	0.9603	kinlibrary
Q9P286	Q9H0H5_T249	0.9789	kinlibrary
Q9P286	Q9H0K1_S343	0.9793999999999999	kinlibrary
Q9P286	Q9H0K1_S358	0.9792000000000001	kinlibrary
Q9P286	Q9H0K1_T484	0.9847	kinlibrary
Q9P286	Q9H0X9_S12	1.0	kinlibrary
Q9P286	Q9H147_S54	0.9902	kinlibrary
Q9P286	Q9H159_S685	0.9703	kinlibrary
Q9P286	Q9H165_S700	0.9605	kinlibrary
Q9P286	Q9H1B7_S13	0.9972	kinlibrary
Q9P286	Q9H1B7_S334	0.9501999999999999	kinlibrary
Q9P286	Q9H1B7_S657	0.9904000000000001	kinlibrary
Q9P286	Q9H1E3_S50	0.9763	kinlibrary
Q9P286	Q9H1H9_S1382	0.9945999999999999	kinlibrary
Q9P286	Q9H1H9_S1763	0.9754	kinlibrary
Q9P286	Q9H1K0_S230	0.9933	kinlibrary
Q9P286	Q9H1R3_S143	0.9887999999999999	kinlibrary
Q9P286	Q9H1Z4_S111	0.9975	kinlibrary
Q9P286	Q9H1Z9_S21	0.9649	kinlibrary
Q9P286	Q9H211_S73	0.9748	kinlibrary
Q9P286	Q9H2D6_S2362	0.9809	kinlibrary
Q9P286	Q9H2G2_S1094	0.966	kinlibrary
Q9P286	Q9H2G2_S189	0.9829000000000001	kinlibrary
Q9P286	Q9H2G2_S340	0.9778	kinlibrary
Q9P286	Q9H2G4_S16	0.9958	kinlibrary
Q9P286	Q9H2H9_S52	0.9843999999999999	kinlibrary
Q9P286	Q9H2J7_S129	0.9954000000000001	kinlibrary
Q9P286	Q9H2L5_S91	0.9783	kinlibrary
Q9P286	Q9H2P0_S393	0.9689	kinlibrary
Q9P286	Q9H2S1_S135	0.9838	kinlibrary
Q9P286	Q9H2S1_S567	0.9987999999999999	kinlibrary
Q9P286	Q9H2S1_S568	0.9993000000000001	kinlibrary
Q9P286	Q9H2S1_S569	0.9926	kinlibrary
Q9P286	Q9H2S9_S238	0.9595999999999999	kinlibrary
Q9P286	Q9H2U1_S161	0.9581999999999999	kinlibrary
Q9P286	Q9H2X6_S118	0.9821	kinlibrary
Q9P286	Q9H2X6_T119	0.9781	kinlibrary
Q9P286	Q9H2X9_T6	0.9764	kinlibrary
Q9P286	Q9H2Y7_S1249	0.9640000000000001	kinlibrary
Q9P286	Q9H2Y7_S1315	0.9823999999999999	kinlibrary
Q9P286	Q9H2Y7_S859	0.9748	kinlibrary
Q9P286	Q9H2Y7_S937	0.9882	kinlibrary
Q9P286	Q9H2Y7_T1021	0.9531999999999999	kinlibrary
Q9P286	Q9H2Y9_S385	0.9540000000000001	kinlibrary
Q9P286	Q9H307_S690	0.9732999999999999	kinlibrary
Q9P286	Q9H307_S96	0.9765999999999999	kinlibrary
Q9P286	Q9H329_S423	0.988	kinlibrary
Q9P286	Q9H334_S290	0.9675	kinlibrary
Q9P286	Q9H334_S440	0.9620000000000001	kinlibrary
Q9P286	Q9H3H1_S167	0.9947	kinlibrary
Q9P286	Q9H3M7_S308	0.98	kinlibrary
Q9P286	Q9H3N1_S270	0.9566	kinlibrary
Q9P286	Q9H3P2_T277	0.9906999999999999	kinlibrary
Q9P286	Q9H3Q1_S18	0.9991	kinlibrary
Q9P286	Q9H3T3_S783	0.9573999999999999	kinlibrary
Q9P286	Q9H3U1_S472	0.9948	kinlibrary
Q9P286	Q9H3Y6_S94	0.981	kinlibrary
Q9P286	Q9H410_S100	0.9854	kinlibrary
Q9P286	Q9H410_S109	0.9974	kinlibrary
Q9P286	Q9H492_S12	0.9987999999999999	kinlibrary
Q9P286	Q9H4A3_S2270	0.9859	kinlibrary
Q9P286	Q9H4A3_S378	0.9954999999999999	kinlibrary
Q9P286	Q9H4A3_S83	0.992	kinlibrary
Q9P286	Q9H4A3_T60	0.9871	kinlibrary
Q9P286	Q9H4B4_T219	0.9562	kinlibrary
Q9P286	Q9H4B7_S285	0.9653	kinlibrary
Q9P286	Q9H4E7_S387	0.9838	kinlibrary
Q9P286	Q9H4I2_S604	0.9947	kinlibrary
Q9P286	Q9H4L5_S186	0.9958	kinlibrary
Q9P286	Q9H4L7_S211	0.9691	kinlibrary
Q9P286	Q9H4L7_S212	0.955	kinlibrary
Q9P286	Q9H4L7_S79	0.9509000000000001	kinlibrary
Q9P286	Q9H4X1_S45	0.9878	kinlibrary
Q9P286	Q9H4X1_S64	0.9998	kinlibrary
Q9P286	Q9H4X1_S65	0.9878	kinlibrary
Q9P286	Q9H4X1_S87	0.972	kinlibrary
Q9P286	Q9H501_S823	0.9637	kinlibrary
Q9P286	Q9H568_S52	0.9940000000000001	kinlibrary
Q9P286	Q9H611_S199	0.9876999999999999	kinlibrary
Q9P286	Q9H6A9_S402	0.9756	kinlibrary
Q9P286	Q9H6F5_S217	0.9519	kinlibrary
Q9P286	Q9H6F5_S255	0.9891	kinlibrary
Q9P286	Q9H6H4_S150	0.9621	kinlibrary
Q9P286	Q9H6K5_S229	0.9853000000000001	kinlibrary
Q9P286	Q9H6Q3_S10	0.9986	kinlibrary
Q9P286	Q9H6Q3_S129	0.9925	kinlibrary
Q9P286	Q9H6S0_S1201	0.9867	kinlibrary
Q9P286	Q9H6S0_S5	0.9562	kinlibrary
Q9P286	Q9H6S0_S6	0.9543	kinlibrary
Q9P286	Q9H6S3_S197	0.9921	kinlibrary
Q9P286	Q9H6S3_S240	0.9588	kinlibrary
Q9P286	Q9H6Z4_S125	0.9642000000000001	kinlibrary
Q9P286	Q9H706_S625	0.9690000000000001	kinlibrary
Q9P286	Q9H773_S2	0.9795	kinlibrary
Q9P286	Q9H773_S24	0.9690000000000001	kinlibrary
Q9P286	Q9H788_S261	0.9887999999999999	kinlibrary
Q9P286	Q9H792_S1033	0.9684999999999999	kinlibrary
Q9P286	Q9H792_S1035	0.9548000000000001	kinlibrary
Q9P286	Q9H792_S1374	0.9779000000000001	kinlibrary
Q9P286	Q9H7C4_S325	0.9761	kinlibrary
Q9P286	Q9H7D0_S1347	0.9939	kinlibrary
Q9P286	Q9H7D0_S1656	0.9636	kinlibrary
Q9P286	Q9H7D0_S1766	0.963	kinlibrary
Q9P286	Q9H7D0_S1860	0.9582999999999999	kinlibrary
Q9P286	Q9H7D7_S121	0.9904999999999999	kinlibrary
Q9P286	Q9H7E2_S445	0.9727	kinlibrary
Q9P286	Q9H7N4_S612	0.9998	kinlibrary
Q9P286	Q9H7P6_S224	0.9612999999999999	kinlibrary
Q9P286	Q9H7P9_S1334	0.9997	kinlibrary
Q9P286	Q9H7P9_S482	0.9784999999999999	kinlibrary
Q9P286	Q9H7P9_T466	0.9728	kinlibrary
Q9P286	Q9H8G2_S89	0.998	kinlibrary
Q9P286	Q9H8M2_S571	0.9711	kinlibrary
Q9P286	Q9H8N7_S447	0.9505	kinlibrary
Q9P286	Q9H8N7_S449	0.9677	kinlibrary
Q9P286	Q9H8S9_S10	0.9581999999999999	kinlibrary
Q9P286	Q9H8V3_S15	0.9882	kinlibrary
Q9P286	Q9H8W4_S16	0.9965999999999999	kinlibrary
Q9P286	Q9H972_S279	0.9679000000000001	kinlibrary
Q9P286	Q9H987_S615	0.9662000000000001	kinlibrary
Q9P286	Q9H987_S891	0.985	kinlibrary
Q9P286	Q9H992_S129	0.9645	kinlibrary
Q9P286	Q9H992_S13	0.9847	kinlibrary
Q9P286	Q9H992_S300	0.9740000000000001	kinlibrary
Q9P286	Q9H999_S283	0.9662000000000001	kinlibrary
Q9P286	Q9H9A6_S38	0.9647	kinlibrary
Q9P286	Q9H9A7_S456	0.9823000000000001	kinlibrary
Q9P286	Q9H9C1_S93	0.9704	kinlibrary
Q9P286	Q9H9P5_S344	0.9862000000000001	kinlibrary
Q9P286	Q9HAC8_S164	0.9599	kinlibrary
Q9P286	Q9HAJ7_T92	0.985	kinlibrary
Q9P286	Q9HAU0_S471	0.9505	kinlibrary
Q9P286	Q9HAU0_S494	0.9798	kinlibrary
Q9P286	Q9HAU0_S55	0.9943000000000001	kinlibrary
Q9P286	Q9HAU0_S596	0.9682999999999999	kinlibrary
Q9P286	Q9HAU0_S885	0.9547	kinlibrary
Q9P286	Q9HAZ1_S136	0.9798	kinlibrary
Q9P286	Q9HB19_S184	0.9540000000000001	kinlibrary
Q9P286	Q9HB19_S194	0.9773000000000001	kinlibrary
Q9P286	Q9HB20_T242	0.9941	kinlibrary
Q9P286	Q9HBA0_S823	0.9901000000000001	kinlibrary
Q9P286	Q9HBA0_S824	0.9756999999999999	kinlibrary
Q9P286	Q9HBA9_S72	0.9921	kinlibrary
Q9P286	Q9HBD1_S1119	0.9568000000000001	kinlibrary
Q9P286	Q9HBD1_S738	0.9697	kinlibrary
Q9P286	Q9HBD1_S983	0.9520000000000001	kinlibrary
Q9P286	Q9HBH9_S452	0.9898	kinlibrary
Q9P286	Q9HBI1_S2	0.9673	kinlibrary
Q9P286	Q9HBL0_S1393	0.9953	kinlibrary
Q9P286	Q9HBL0_S756	0.9623	kinlibrary
Q9P286	Q9HBL0_T1184	0.9543	kinlibrary
Q9P286	Q9HC16_T32	0.9842	kinlibrary
Q9P286	Q9HC44_S441	0.9561	kinlibrary
Q9P286	Q9HC44_S49	0.9695999999999999	kinlibrary
Q9P286	Q9HC52_S332	0.9512999999999999	kinlibrary
Q9P286	Q9HC58_S308	0.9543	kinlibrary
Q9P286	Q9HC62_S32	0.9809	kinlibrary
Q9P286	Q9HC62_S344	0.9584999999999999	kinlibrary
Q9P286	Q9HC77_S260	0.9508	kinlibrary
Q9P286	Q9HC77_S467	0.9825	kinlibrary
Q9P286	Q9HC77_S857	0.9919	kinlibrary
Q9P286	Q9HC78_S303	0.951	kinlibrary
Q9P286	Q9HCD6_S1702	0.9740000000000001	kinlibrary
Q9P286	Q9HCD6_S268	0.9743999999999999	kinlibrary
Q9P286	Q9HCD6_S294	0.9531000000000001	kinlibrary
Q9P286	Q9HCD6_S35	0.9893000000000001	kinlibrary
Q9P286	Q9HCG8_S27	0.9506	kinlibrary
Q9P286	Q9HCG8_S829	0.9931	kinlibrary
Q9P286	Q9HCG8_S91	0.9723999999999999	kinlibrary
Q9P286	Q9HCH5_S277	0.981	kinlibrary
Q9P286	Q9HCK8_T548	0.9823999999999999	kinlibrary
Q9P286	Q9HCM1_S1740	0.953	kinlibrary
Q9P286	Q9HCR9_S117	0.9584999999999999	kinlibrary
Q9P286	Q9HCS5_S541	0.9631000000000001	kinlibrary
Q9P286	Q9HCS7_S8	0.9612	kinlibrary
Q9P286	Q9HCU0_S756	0.9742000000000001	kinlibrary
Q9P286	Q9HD20_S935	0.9752	kinlibrary
Q9P286	Q9HD67_S1168	0.9886	kinlibrary
Q9P286	Q9HD67_S1883	0.9944	kinlibrary
Q9P286	Q9HD67_T1882	0.9729000000000001	kinlibrary
Q9P286	Q9HDC5_S162	0.9826	kinlibrary
Q9P286	Q9HDC5_S216	0.9884999999999999	kinlibrary
Q9P286	Q9HDC5_S238	0.981	kinlibrary
Q9P286	Q9NP56_S45	0.9926	kinlibrary
Q9P286	Q9NP61_S437	0.9762000000000001	kinlibrary
Q9P286	Q9NP64_S114	0.9968	kinlibrary
Q9P286	Q9NP71_S140	0.9954999999999999	kinlibrary
Q9P286	Q9NP71_S361	0.9772	kinlibrary
Q9P286	Q9NP71_S614	0.9659	kinlibrary
Q9P286	Q9NP72_S144	0.9736	kinlibrary
Q9P286	Q9NPB6_S319	0.9670000000000001	kinlibrary
Q9P286	Q9NPC2_S373	0.9989	kinlibrary
Q9P286	Q9NPD3_S61	0.9648	kinlibrary
Q9P286	Q9NPF5_S454	0.9795999999999999	kinlibrary
Q9P286	Q9NPH2_S484	0.9584	kinlibrary
Q9P286	Q9NPH3_S555	0.9726	kinlibrary
Q9P286	Q9NPH3_S556	0.9806999999999999	kinlibrary
Q9P286	Q9NPI6_S60	0.9578	kinlibrary
Q9P286	Q9NPI9_S373	0.9992	kinlibrary
Q9P286	Q9NQ31_S144	0.9645999999999999	kinlibrary
Q9P286	Q9NQ34_S164	0.9678	kinlibrary
Q9P286	Q9NQ75_S165	0.9558	kinlibrary
Q9P286	Q9NQ75_S289	0.9678	kinlibrary
Q9P286	Q9NQC1_S9	0.9872	kinlibrary
Q9P286	Q9NQC3_S181	0.9884999999999999	kinlibrary
Q9P286	Q9NQC7_S560	0.9790000000000001	kinlibrary
Q9P286	Q9NQG6_S64	0.9639	kinlibrary
Q9P286	Q9NQS7_S452	0.9736	kinlibrary
Q9P286	Q9NQS7_S72	0.9984000000000001	kinlibrary
Q9P286	Q9NQS7_S893	0.9987999999999999	kinlibrary
Q9P286	Q9NQS7_S894	0.9504	kinlibrary
Q9P286	Q9NQS7_S91	0.9936	kinlibrary
Q9P286	Q9NQT8_S1379	0.9956999999999999	kinlibrary
Q9P286	Q9NQT8_S1778	0.997	kinlibrary
Q9P286	Q9NQT8_S1791	0.961	kinlibrary
Q9P286	Q9NQT8_S732	0.9913	kinlibrary
Q9P286	Q9NQU5_S113	0.9666	kinlibrary
Q9P286	Q9NQU5_S347	0.9512	kinlibrary
Q9P286	Q9NQU5_S560	0.9982	kinlibrary
Q9P286	Q9NQW7_S556	0.9627	kinlibrary
Q9P286	Q9NQX3_S280	0.9903	kinlibrary
Q9P286	Q9NQZ2_S150	0.9641	kinlibrary
Q9P286	Q9NR09_S1866	0.9614	kinlibrary
Q9P286	Q9NR09_S3578	0.9773999999999999	kinlibrary
Q9P286	Q9NR12_S78	0.9625	kinlibrary
Q9P286	Q9NR16_S1402	0.9833	kinlibrary
Q9P286	Q9NR19_S28	0.9853000000000001	kinlibrary
Q9P286	Q9NR48_S1162	0.9819	kinlibrary
Q9P286	Q9NR48_S1226	0.9931	kinlibrary
Q9P286	Q9NR82_S88	0.9765999999999999	kinlibrary
Q9P286	Q9NRA8_S120	0.9919	kinlibrary
Q9P286	Q9NRA8_S352	0.9617	kinlibrary
Q9P286	Q9NRA8_S5	0.9718000000000001	kinlibrary
Q9P286	Q9NRA8_S950	0.9687	kinlibrary
Q9P286	Q9NRD9_S1217	0.9967	kinlibrary
Q9P286	Q9NRD9_S634	0.9658	kinlibrary
Q9P286	Q9NRD9_S955	0.9936	kinlibrary
Q9P286	Q9NRH2_S259	0.9784999999999999	kinlibrary
Q9P286	Q9NRH2_S362	0.9759	kinlibrary
Q9P286	Q9NRH2_S569	0.9697	kinlibrary
Q9P286	Q9NRL2_S1339	0.9764	kinlibrary
Q9P286	Q9NRL2_S1363	0.9823000000000001	kinlibrary
Q9P286	Q9NRL2_S961	0.9861	kinlibrary
Q9P286	Q9NRL3_S201	0.9764	kinlibrary
Q9P286	Q9NRM7_S380	0.9821	kinlibrary
Q9P286	Q9NRM7_S83	0.9723	kinlibrary
Q9P286	Q9NRX2_S140	0.9632	kinlibrary
Q9P286	Q9NRY4_S1070	0.9795999999999999	kinlibrary
Q9P286	Q9NRY4_S1150	0.9815999999999999	kinlibrary
Q9P286	Q9NRY4_S1174	0.9777	kinlibrary
Q9P286	Q9NRZ9_S515	0.9965999999999999	kinlibrary
Q9P286	Q9NS23_S203	0.9994	kinlibrary
Q9P286	Q9NS23_S207	0.9994	kinlibrary
Q9P286	Q9NS23_T202	0.9809	kinlibrary
Q9P286	Q9NS23_T206	0.9809	kinlibrary
Q9P286	Q9NS28_S216	0.9976	kinlibrary
Q9P286	Q9NS28_S218	0.9895	kinlibrary
Q9P286	Q9NS28_S49	0.9915999999999999	kinlibrary
Q9P286	Q9NS37_S189	0.9962000000000001	kinlibrary
Q9P286	Q9NS56_S734	0.9539	kinlibrary
Q9P286	Q9NS56_S864	0.975	kinlibrary
Q9P286	Q9NS56_T203	0.9512999999999999	kinlibrary
Q9P286	Q9NS56_T204	0.9609000000000001	kinlibrary
Q9P286	Q9NS62_S453	0.9806999999999999	kinlibrary
Q9P286	Q9NS62_S477	0.9537	kinlibrary
Q9P286	Q9NS68_S241	0.9826	kinlibrary
Q9P286	Q9NSI2_T138	0.9984000000000001	kinlibrary
Q9P286	Q9NSI6_S2011	0.9506	kinlibrary
Q9P286	Q9NSI6_S2131	0.9691	kinlibrary
Q9P286	Q9NSI6_S696	0.9915	kinlibrary
Q9P286	Q9NSI8_S22	0.9942	kinlibrary
Q9P286	Q9NSK0_S519	0.9726	kinlibrary
Q9P286	Q9NSV4_S1091	0.9612999999999999	kinlibrary
Q9P286	Q9NSY1_S1029	0.9716	kinlibrary
Q9P286	Q9NSY1_S1107	0.9573	kinlibrary
Q9P286	Q9NSY1_S728	0.9545	kinlibrary
Q9P286	Q9NTI5_S1139	0.9693	kinlibrary
Q9P286	Q9NTJ3_S143	0.9670000000000001	kinlibrary
Q9P286	Q9NTJ4_S480	0.9848	kinlibrary
Q9P286	Q9NTZ6_S422	0.9573999999999999	kinlibrary
Q9P286	Q9NUE0_S49	0.9599	kinlibrary
Q9P286	Q9NUG4_T197	0.9936	kinlibrary
Q9P286	Q9NUM4_S58	0.9716	kinlibrary
Q9P286	Q9NUQ6_S338	0.9597	kinlibrary
Q9P286	Q9NUQ6_S526	0.9614	kinlibrary
Q9P286	Q9NUY8_S466	0.9738	kinlibrary
Q9P286	Q9NUY8_S520	0.9545999999999999	kinlibrary
Q9P286	Q9NV29_S121	0.9723	kinlibrary
Q9P286	Q9NV58_S66	0.9972	kinlibrary
Q9P286	Q9NV70_S487	0.9776	kinlibrary
Q9P286	Q9NV88_S572	0.9656	kinlibrary
Q9P286	Q9NVC6_S408	0.9591	kinlibrary
Q9P286	Q9NVE5_S1199	0.9712999999999999	kinlibrary
Q9P286	Q9NVM1_S71	0.9703	kinlibrary
Q9P286	Q9NVN8_S214	0.9564	kinlibrary
Q9P286	Q9NVN8_S22	0.971	kinlibrary
Q9P286	Q9NVS9_S164	0.9556	kinlibrary
Q9P286	Q9NVS9_S40	0.9645999999999999	kinlibrary
Q9P286	Q9NVW2_S163	0.976	kinlibrary
Q9P286	Q9NW75_S129	0.9859	kinlibrary
Q9P286	Q9NW97_S155	0.985	kinlibrary
Q9P286	Q9NWB6_S60	0.9589	kinlibrary
Q9P286	Q9NWH9_S550	0.9697	kinlibrary
Q9P286	Q9NWQ8_S239	0.986	kinlibrary
Q9P286	Q9NWQ8_S295	0.9856999999999999	kinlibrary
Q9P286	Q9NWR8_S322	0.9958	kinlibrary
Q9P286	Q9NWT8_S70	0.9543	kinlibrary
Q9P286	Q9NWU2_S2	0.9717	kinlibrary
Q9P286	Q9NWZ5_S63	0.9541	kinlibrary
Q9P286	Q9NWZ8_S185	0.9714	kinlibrary
Q9P286	Q9NX02_S107	0.9754	kinlibrary
Q9P286	Q9NX05_S1031	0.9595	kinlibrary
Q9P286	Q9NX40_S122	0.9859	kinlibrary
Q9P286	Q9NX40_S123	0.9669	kinlibrary
Q9P286	Q9NX58_S276	0.9934000000000001	kinlibrary
Q9P286	Q9NX63_S50	0.9934999999999999	kinlibrary
Q9P286	Q9NX94_S173	0.9612	kinlibrary
Q9P286	Q9NXD2_S607	0.9941	kinlibrary
Q9P286	Q9NXD2_S751	0.9884999999999999	kinlibrary
Q9P286	Q9NXH8_S97	0.9991	kinlibrary
Q9P286	Q9NXL9_S898	0.9944	kinlibrary
Q9P286	Q9NXR1_S306	0.9658	kinlibrary
Q9P286	Q9NXR1_S307	0.9521999999999999	kinlibrary
Q9P286	Q9NXR1_T131	0.9795999999999999	kinlibrary
Q9P286	Q9NXV2_S29	0.9873000000000001	kinlibrary
Q9P286	Q9NXV6_S389	0.9506	kinlibrary
Q9P286	Q9NXX6_S28	0.9564	kinlibrary
Q9P286	Q9NXX6_S30	0.9601999999999999	kinlibrary
Q9P286	Q9NYB0_S43	0.9944	kinlibrary
Q9P286	Q9NYF3_S120	0.9749	kinlibrary
Q9P286	Q9NYF3_S232	0.995	kinlibrary
Q9P286	Q9NYF8_S300	0.9537	kinlibrary
Q9P286	Q9NYF8_S320	0.9848	kinlibrary
Q9P286	Q9NYF8_S414	0.9819	kinlibrary
Q9P286	Q9NYL2_S636	0.9551000000000001	kinlibrary
Q9P286	Q9NYL2_S685	0.9836	kinlibrary
Q9P286	Q9NYM9_S37	0.9712000000000001	kinlibrary
Q9P286	Q9NYP3_S28	0.9667	kinlibrary
Q9P286	Q9NYT0_S120	0.9536	kinlibrary
Q9P286	Q9NYV4_S1053	0.9826999999999999	kinlibrary
Q9P286	Q9NYV4_S274	0.9979	kinlibrary
Q9P286	Q9NYV4_S301	0.9818000000000001	kinlibrary
Q9P286	Q9NYV4_S332	0.998	kinlibrary
Q9P286	Q9NYV4_S333	0.9974	kinlibrary
Q9P286	Q9NYV4_S359	0.9604	kinlibrary
Q9P286	Q9NYV4_S382	0.9879000000000001	kinlibrary
Q9P286	Q9NYV4_S383	0.9792000000000001	kinlibrary
Q9P286	Q9NYZ1_S184	0.9586	kinlibrary
Q9P286	Q9NYZ3_S311	0.9813	kinlibrary
Q9P286	Q9NYZ3_S435	0.983	kinlibrary
Q9P286	Q9NYZ3_S520	0.9856	kinlibrary
Q9P286	Q9NZ52_S372	0.963	kinlibrary
Q9P286	Q9NZI5_S25	0.9861	kinlibrary
Q9P286	Q9NZI5_S76	0.973	kinlibrary
Q9P286	Q9NZI5_S95	0.9926999999999999	kinlibrary
Q9P286	Q9NZJ0_S485	0.9876	kinlibrary
Q9P286	Q9NZJ5_S1094	0.9732	kinlibrary
Q9P286	Q9NZJ5_S1106	0.9548000000000001	kinlibrary
Q9P286	Q9NZJ7_S381	0.9821	kinlibrary
Q9P286	Q9NZL6_S520	0.9892	kinlibrary
Q9P286	Q9NZM1_S729	0.9621999999999999	kinlibrary
Q9P286	Q9NZM1_T183	0.9756999999999999	kinlibrary
Q9P286	Q9NZN5_S608	0.961	kinlibrary
Q9P286	Q9NZT2_S55	0.9518000000000001	kinlibrary
Q9P286	Q9NZV5_S30	0.9965999999999999	kinlibrary
Q9P286	Q9P0J7_S169	0.9690000000000001	kinlibrary
Q9P286	Q9P0J7_S212	0.9632	kinlibrary
Q9P286	Q9P0K1_S832	0.9511	kinlibrary
Q9P286	Q9P0K1_S834	0.9570000000000001	kinlibrary
Q9P286	Q9P0K7_S667	0.9848	kinlibrary
Q9P286	Q9P0K7_S915	0.9781	kinlibrary
Q9P286	Q9P0L2_S423	0.9804999999999999	kinlibrary
Q9P286	Q9P0L2_S46	0.9849	kinlibrary
Q9P286	Q9P0L2_S766	0.9786	kinlibrary
Q9P286	Q9P0L2_T504	0.9912000000000001	kinlibrary
Q9P286	Q9P0V3_S244	0.9562	kinlibrary
Q9P286	Q9P107_S19	0.9887999999999999	kinlibrary
Q9P286	Q9P1Y5_S1020	0.9658	kinlibrary
Q9P286	Q9P1Y5_S1042	0.9623	kinlibrary
Q9P286	Q9P1Y5_S1070	0.9775	kinlibrary
Q9P286	Q9P1Y5_S193	0.9727	kinlibrary
Q9P286	Q9P1Y6_S936	0.9544	kinlibrary
Q9P286	Q9P1Z0_S706	0.9501000000000001	kinlibrary
Q9P286	Q9P203_S1119	0.9673	kinlibrary
Q9P286	Q9P206_S161	0.996	kinlibrary
Q9P286	Q9P206_S263	0.9886	kinlibrary
Q9P286	Q9P206_S322	0.9571999999999999	kinlibrary
Q9P286	Q9P206_S338	0.9745	kinlibrary
Q9P286	Q9P206_S339	0.9623999999999999	kinlibrary
Q9P286	Q9P206_S447	0.9654	kinlibrary
Q9P286	Q9P206_T162	0.9843999999999999	kinlibrary
Q9P286	Q9P212_S1151	0.9525	kinlibrary
Q9P286	Q9P219_S1806	0.9606	kinlibrary
Q9P286	Q9P219_S1887	0.9995999999999999	kinlibrary
Q9P286	Q9P227_S1306	0.9764	kinlibrary
Q9P286	Q9P227_S610	0.9924	kinlibrary
Q9P286	Q9P227_S611	0.9971	kinlibrary
Q9P286	Q9P227_S677	0.9837	kinlibrary
Q9P286	Q9P242_S597	0.9806999999999999	kinlibrary
Q9P286	Q9P244_S580	0.9599	kinlibrary
Q9P286	Q9P244_S674	0.9721	kinlibrary
Q9P286	Q9P244_S705	0.9632999999999999	kinlibrary
Q9P286	Q9P244_S731	0.9804999999999999	kinlibrary
Q9P286	Q9P246_S518	0.998	kinlibrary
Q9P286	Q9P246_S697	0.9717	kinlibrary
Q9P286	Q9P246_T696	0.9611	kinlibrary
Q9P286	Q9P260_S243	0.9514	kinlibrary
Q9P286	Q9P260_S93	0.9520000000000001	kinlibrary
Q9P286	Q9P265_S259	0.9567	kinlibrary
Q9P286	Q9P266_S755	0.9509000000000001	kinlibrary
Q9P286	Q9P266_S768	0.9621	kinlibrary
Q9P286	Q9P270_S391	0.9686	kinlibrary
Q9P286	Q9P270_S413	0.966	kinlibrary
Q9P286	Q9P270_S462	0.9626	kinlibrary
Q9P286	Q9P270_S87	0.9662999999999999	kinlibrary
Q9P286	Q9P270_T313	0.9605	kinlibrary
Q9P286	Q9P273_S207	0.9662000000000001	kinlibrary
Q9P286	Q9P275_S610	0.977	kinlibrary
Q9P286	Q9P281_S2093	0.9531999999999999	kinlibrary
Q9P286	Q9P286_S602	0.9982	kinlibrary
Q9P286	Q9P289_T178	0.9767	kinlibrary
Q9P286	Q9P2A4_S342	0.9723999999999999	kinlibrary
Q9P286	Q9P2D1_S2533	0.9909	kinlibrary
Q9P286	Q9P2D6_S639	0.9529000000000001	kinlibrary
Q9P286	Q9P2D6_S640	0.9514	kinlibrary
Q9P286	Q9P2E7_S897	0.9799	kinlibrary
Q9P286	Q9P2F6_S46	0.9906999999999999	kinlibrary
Q9P286	Q9P2F6_S704	0.9722	kinlibrary
Q9P286	Q9P2H5_S613	0.9569	kinlibrary
Q9P286	Q9P2M4_S439	0.9777	kinlibrary
Q9P286	Q9P2M7_S332	0.9697	kinlibrary
Q9P286	Q9P2M7_S43	0.9618000000000001	kinlibrary
Q9P286	Q9P2N2_S636	0.9775	kinlibrary
Q9P286	Q9P2N5_S914	0.9865	kinlibrary
Q9P286	Q9P2P5_S1040	0.9545999999999999	kinlibrary
Q9P286	Q9P2R3_S861	0.9559000000000001	kinlibrary
Q9P286	Q9P2R6_S40	0.9899	kinlibrary
Q9P286	Q9P2R6_S580	0.9852	kinlibrary
Q9P286	Q9P2W9_S167	0.9909	kinlibrary
Q9P286	Q9P2Y4_S114	0.9506999999999999	kinlibrary
Q9P286	Q9P2Y5_S482	0.9921	kinlibrary
Q9P286	Q9P2Y5_S483	0.9704999999999999	kinlibrary
Q9P286	Q9P2Y5_S508	0.9634	kinlibrary
Q9P286	Q9UBC2_T217	0.961	kinlibrary
Q9P286	Q9UBD5_S23	0.9568000000000001	kinlibrary
Q9P286	Q9UBD5_T206	0.9759	kinlibrary
Q9P286	Q9UBF8_S496	0.9756	kinlibrary
Q9P286	Q9UBF8_S511	0.9756	kinlibrary
Q9P286	Q9UBG0_S1453	0.9528	kinlibrary
Q9P286	Q9UBG0_S1456	0.972	kinlibrary
Q9P286	Q9UBK2_S571	0.9695999999999999	kinlibrary
Q9P286	Q9UBK8_S184	0.9618000000000001	kinlibrary
Q9P286	Q9UBN7_S16	0.9918	kinlibrary
Q9P286	Q9UBP0_S595	0.9501000000000001	kinlibrary
Q9P286	Q9UBP0_S93	0.9971	kinlibrary
Q9P286	Q9UBS9_S1073	0.996	kinlibrary
Q9P286	Q9UBT7_S374	0.9812000000000001	kinlibrary
Q9P286	Q9UBT7_S538	0.9534	kinlibrary
Q9P286	Q9UBU9_S188	0.9862000000000001	kinlibrary
Q9P286	Q9UBW5_S259	0.9915999999999999	kinlibrary
Q9P286	Q9UBW5_S451	0.9670000000000001	kinlibrary
Q9P286	Q9UBZ9_S254	0.9626	kinlibrary
Q9P286	Q9UD71_T34	0.9675	kinlibrary
Q9P286	Q9UDT6_S24	0.956	kinlibrary
Q9P286	Q9UDV6_S15	0.9995	kinlibrary
Q9P286	Q9UDV6_T16	0.9508	kinlibrary
Q9P286	Q9UDY4_S148	0.9631000000000001	kinlibrary
Q9P286	Q9UEE9_S222	0.9648	kinlibrary
Q9P286	Q9UEW8_S315	0.9737	kinlibrary
Q9P286	Q9UEW8_T231	0.9675	kinlibrary
Q9P286	Q9UEY8_S647	0.9736	kinlibrary
Q9P286	Q9UEY8_S650	0.9632	kinlibrary
Q9P286	Q9UGI6_S172	0.9634	kinlibrary
Q9P286	Q9UGJ0_S122	0.9951000000000001	kinlibrary
Q9P286	Q9UGL1_S986	0.9842	kinlibrary
Q9P286	Q9UGP4_S668	0.9738	kinlibrary
Q9P286	Q9UGU0_S1259	0.9911	kinlibrary
Q9P286	Q9UGU0_S1367	0.9543	kinlibrary
Q9P286	Q9UGU0_S1669	0.9679000000000001	kinlibrary
Q9P286	Q9UGU0_S1792	0.9662999999999999	kinlibrary
Q9P286	Q9UGU0_S865	0.9706	kinlibrary
Q9P286	Q9UGU5_S101	0.9704999999999999	kinlibrary
Q9P286	Q9UH17_T214	0.9914000000000001	kinlibrary
Q9P286	Q9UH77_S433	0.9968	kinlibrary
Q9P286	Q9UH99_S54	0.9890000000000001	kinlibrary
Q9P286	Q9UH99_T107	0.9628	kinlibrary
Q9P286	Q9UH99_T9	0.956	kinlibrary
Q9P286	Q9UHB7_S125	0.9661	kinlibrary
Q9P286	Q9UHB7_S178	0.9525	kinlibrary
Q9P286	Q9UHB7_S179	0.9704	kinlibrary
Q9P286	Q9UHB7_S549	0.9543	kinlibrary
Q9P286	Q9UHC1_S746	0.968	kinlibrary
Q9P286	Q9UHC7_S379	0.9568000000000001	kinlibrary
Q9P286	Q9UHD1_T199	0.9779000000000001	kinlibrary
Q9P286	Q9UHD1_T47	0.9778	kinlibrary
Q9P286	Q9UHD8_S327	0.9792000000000001	kinlibrary
Q9P286	Q9UHF7_S892	0.9981	kinlibrary
Q9P286	Q9UHI6_S743	0.9865999999999999	kinlibrary
Q9P286	Q9UHR4_S331	0.961	kinlibrary
Q9P286	Q9UHV7_S395	0.9588	kinlibrary
Q9P286	Q9UHV7_S481	0.9515	kinlibrary
Q9P286	Q9UHY8_S205	0.9843999999999999	kinlibrary
Q9P286	Q9UHY8_S217	0.9939	kinlibrary
Q9P286	Q9UI08_S158	0.9883	kinlibrary
Q9P286	Q9UI08_S259	0.9551999999999999	kinlibrary
Q9P286	Q9UID3_S649	0.9506999999999999	kinlibrary
Q9P286	Q9UIF9_S1747	0.9858	kinlibrary
Q9P286	Q9UIG0_S1315	0.9617	kinlibrary
Q9P286	Q9UIG0_S1342	0.9815	kinlibrary
Q9P286	Q9UIG0_S189	0.9767	kinlibrary
Q9P286	Q9UIK4_S299	0.9734999999999999	kinlibrary
Q9P286	Q9UIV8_S150	0.9762000000000001	kinlibrary
Q9P286	Q9UJC5_S103	0.9675	kinlibrary
Q9P286	Q9UJD0_S295	0.9854	kinlibrary
Q9P286	Q9UJF2_S16	0.9990000000000001	kinlibrary
Q9P286	Q9UJM3_S249	0.9961	kinlibrary
Q9P286	Q9UJY1_S57	0.9940000000000001	kinlibrary
Q9P286	Q9UJY4_S233	0.9712999999999999	kinlibrary
Q9P286	Q9UK32_S232	0.9542	kinlibrary
Q9P286	Q9UK61_S671	0.9773000000000001	kinlibrary
Q9P286	Q9UK61_S694	0.9673	kinlibrary
Q9P286	Q9UK76_S87	0.9620000000000001	kinlibrary
Q9P286	Q9UK80_S113	0.9548000000000001	kinlibrary
Q9P286	Q9UKA2_S267	0.9656999999999999	kinlibrary
Q9P286	Q9UKA4_S1289	0.9597	kinlibrary
Q9P286	Q9UKA4_S1611	0.9634	kinlibrary
Q9P286	Q9UKA4_S18	0.9615	kinlibrary
Q9P286	Q9UKE5_S547	0.9661	kinlibrary
Q9P286	Q9UKE5_S660	0.9619	kinlibrary
Q9P286	Q9UKE5_T187	0.982	kinlibrary
Q9P286	Q9UKF7_S299	0.9511	kinlibrary
Q9P286	Q9UKI8_S741	0.9670000000000001	kinlibrary
Q9P286	Q9UKI9_S287	0.9915999999999999	kinlibrary
Q9P286	Q9UKI9_T286	0.9592	kinlibrary
Q9P286	Q9UKJ3_S1009	0.9833	kinlibrary
Q9P286	Q9UKJ3_S758	0.9745	kinlibrary
Q9P286	Q9UKJ3_S974	0.9979	kinlibrary
Q9P286	Q9UKJ3_S976	0.9772	kinlibrary
Q9P286	Q9UKJ3_T977	0.9858	kinlibrary
Q9P286	Q9UKL4_S293	0.9971	kinlibrary
Q9P286	Q9UKM9_S135	0.9618000000000001	kinlibrary
Q9P286	Q9UKS7_S433	0.9503	kinlibrary
Q9P286	Q9UKV0_S239	0.9534	kinlibrary
Q9P286	Q9UKV0_S240	0.9699	kinlibrary
Q9P286	Q9UKV3_S400	0.9616	kinlibrary
Q9P286	Q9UKV3_S561	0.9853000000000001	kinlibrary
Q9P286	Q9UKV3_S604	0.9679000000000001	kinlibrary
Q9P286	Q9UKV3_S655	0.9852	kinlibrary
Q9P286	Q9UKV3_S710	0.988	kinlibrary
Q9P286	Q9UKV3_S825	0.9693	kinlibrary
Q9P286	Q9UKV3_S981	0.9834999999999999	kinlibrary
Q9P286	Q9UKX7_S74	0.9521	kinlibrary
Q9P286	Q9UL17_S503	0.983	kinlibrary
Q9P286	Q9UL62_S796	0.971	kinlibrary
Q9P286	Q9ULA0_S109	0.9967	kinlibrary
Q9P286	Q9ULD2_S1224	0.9634	kinlibrary
Q9P286	Q9ULD2_S760	0.9876999999999999	kinlibrary
Q9P286	Q9ULD9_S440	0.9756999999999999	kinlibrary
Q9P286	Q9ULE0_S442	0.9939	kinlibrary
Q9P286	Q9ULE0_S563	0.9958	kinlibrary
Q9P286	Q9ULE0_S957	0.9893000000000001	kinlibrary
Q9P286	Q9ULE3_S504	0.9853000000000001	kinlibrary
Q9P286	Q9ULE6_S32	0.9652	kinlibrary
Q9P286	Q9ULG6_T184	0.9521999999999999	kinlibrary
Q9P286	Q9ULH0_S882	0.9714	kinlibrary
Q9P286	Q9ULH1_S738	0.9693999999999999	kinlibrary
Q9P286	Q9ULI3_S1359	0.9906999999999999	kinlibrary
Q9P286	Q9ULJ3_S233	0.9553	kinlibrary
Q9P286	Q9ULJ3_S343	0.9725	kinlibrary
Q9P286	Q9ULL1_S610	0.9939	kinlibrary
Q9P286	Q9ULL8_S282	0.9686	kinlibrary
Q9P286	Q9ULL8_S411	0.9656	kinlibrary
Q9P286	Q9ULL8_S665	0.9528	kinlibrary
Q9P286	Q9ULR3_S123	0.9953	kinlibrary
Q9P286	Q9ULR3_S124	0.9968	kinlibrary
Q9P286	Q9ULT0_S51	0.9521	kinlibrary
Q9P286	Q9ULT0_S678	0.9890000000000001	kinlibrary
Q9P286	Q9ULT8_T1760	0.9858	kinlibrary
Q9P286	Q9ULU4_S425	0.9865999999999999	kinlibrary
Q9P286	Q9ULU8_S90	0.9511	kinlibrary
Q9P286	Q9ULV0_S1644	0.9897	kinlibrary
Q9P286	Q9ULW0_S121	0.9778	kinlibrary
Q9P286	Q9ULW0_S646	0.9708	kinlibrary
Q9P286	Q9ULX3_S325	0.9892	kinlibrary
Q9P286	Q9ULX7_S325	0.9895	kinlibrary
Q9P286	Q9UMN6_S1917	0.9569	kinlibrary
Q9P286	Q9UMN6_S602	0.9941	kinlibrary
Q9P286	Q9UMS6_S691	0.9936	kinlibrary
Q9P286	Q9UMS6_T723	0.9701000000000001	kinlibrary
Q9P286	Q9UMX3_S7	0.9684	kinlibrary
Q9P286	Q9UMX3_S8	0.9912000000000001	kinlibrary
Q9P286	Q9UMX6_S197	0.9911	kinlibrary
Q9P286	Q9UMX9_S15	0.9711	kinlibrary
Q9P286	Q9UMY4_S73	0.9813	kinlibrary
Q9P286	Q9UMZ2_S1073	0.9599	kinlibrary
Q9P286	Q9UN19_S276	0.9538	kinlibrary
Q9P286	Q9UN36_S326	0.9561	kinlibrary
Q9P286	Q9UN36_S346	0.9528	kinlibrary
Q9P286	Q9UNF1_S218	0.9876999999999999	kinlibrary
Q9P286	Q9UNH7_S316	0.9809	kinlibrary
Q9P286	Q9UNN5_S269	0.9706999999999999	kinlibrary
Q9P286	Q9UNN5_S270	0.9872	kinlibrary
Q9P286	Q9UP83_S49	0.9534	kinlibrary
Q9P286	Q9UPA5_S1090	0.958	kinlibrary
Q9P286	Q9UPA5_S2063	0.9776	kinlibrary
Q9P286	Q9UPM8_S676	0.9567	kinlibrary
Q9P286	Q9UPN3_S4962	0.9937	kinlibrary
Q9P286	Q9UPN3_S6967	0.9909	kinlibrary
Q9P286	Q9UPN3_S7222	0.986	kinlibrary
Q9P286	Q9UPN3_S7226	0.9754999999999999	kinlibrary
Q9P286	Q9UPN3_S7282	0.9915	kinlibrary
Q9P286	Q9UPN3_S7314	0.9664	kinlibrary
Q9P286	Q9UPN3_S7330	0.9745999999999999	kinlibrary
Q9P286	Q9UPN3_S814	0.9554	kinlibrary
Q9P286	Q9UPN4_S114	0.9662999999999999	kinlibrary
Q9P286	Q9UPN4_S145	0.9840000000000001	kinlibrary
Q9P286	Q9UPN4_S35	0.9634999999999999	kinlibrary
Q9P286	Q9UPN4_S731	0.9511	kinlibrary
Q9P286	Q9UPN9_S803	0.9716	kinlibrary
Q9P286	Q9UPP1_S1021	0.9825	kinlibrary
Q9P286	Q9UPQ0_S297	0.9716	kinlibrary
Q9P286	Q9UPQ0_S299	0.9719	kinlibrary
Q9P286	Q9UPQ0_S377	0.9990000000000001	kinlibrary
Q9P286	Q9UPQ0_S493	0.9517	kinlibrary
Q9P286	Q9UPQ0_S875	0.9531000000000001	kinlibrary
Q9P286	Q9UPQ9_S592	0.9814	kinlibrary
Q9P286	Q9UPR0_S106	0.9884999999999999	kinlibrary
Q9P286	Q9UPR0_S1113	0.9566	kinlibrary
Q9P286	Q9UPS8_S23	0.9876	kinlibrary
Q9P286	Q9UPT6_S314	0.9728	kinlibrary
Q9P286	Q9UPU5_S1285	0.9745	kinlibrary
Q9P286	Q9UPU5_S1371	0.9787	kinlibrary
Q9P286	Q9UPU7_S316	0.9812000000000001	kinlibrary
Q9P286	Q9UPU9_S665	0.9515	kinlibrary
Q9P286	Q9UPV9_S719	0.9994	kinlibrary
Q9P286	Q9UPV9_S919	0.9575	kinlibrary
Q9P286	Q9UPW0_S606	0.9801000000000001	kinlibrary
Q9P286	Q9UPX8_S720	0.9853000000000001	kinlibrary
Q9P286	Q9UPY8_S176	0.9762000000000001	kinlibrary
Q9P286	Q9UPZ3_S436	0.9773000000000001	kinlibrary
Q9P286	Q9UPZ3_S437	0.9956	kinlibrary
Q9P286	Q9UPZ3_S461	0.9681000000000001	kinlibrary
Q9P286	Q9UPZ3_S695	0.9732999999999999	kinlibrary
Q9P286	Q9UQ13_S297	0.9764	kinlibrary
Q9P286	Q9UQ26_S1396	0.9792000000000001	kinlibrary
Q9P286	Q9UQ26_S400	0.9767	kinlibrary
Q9P286	Q9UQ35_S1101	0.9529000000000001	kinlibrary
Q9P286	Q9UQ35_S1102	0.9742000000000001	kinlibrary
Q9P286	Q9UQ35_S1420	0.9822	kinlibrary
Q9P286	Q9UQ35_S1439	0.9777	kinlibrary
Q9P286	Q9UQ35_S1441	0.9537	kinlibrary
Q9P286	Q9UQ35_S1458	0.9754	kinlibrary
Q9P286	Q9UQ35_S1497	0.9571	kinlibrary
Q9P286	Q9UQ35_S1579	0.9519	kinlibrary
Q9P286	Q9UQ35_S1598	0.9517	kinlibrary
Q9P286	Q9UQ35_S1672	0.9928	kinlibrary
Q9P286	Q9UQ35_S1690	0.9909	kinlibrary
Q9P286	Q9UQ35_S1691	0.9981	kinlibrary
Q9P286	Q9UQ35_S1727	0.9661	kinlibrary
Q9P286	Q9UQ35_S1854	0.9831	kinlibrary
Q9P286	Q9UQ35_S1857	0.9759	kinlibrary
Q9P286	Q9UQ35_S1866	0.9933	kinlibrary
Q9P286	Q9UQ35_S1869	0.9642000000000001	kinlibrary
Q9P286	Q9UQ35_S1876	0.9836	kinlibrary
Q9P286	Q9UQ35_S1878	0.9690000000000001	kinlibrary
Q9P286	Q9UQ35_S1890	0.9864	kinlibrary
Q9P286	Q9UQ35_S1893	0.9590000000000001	kinlibrary
Q9P286	Q9UQ35_S1911	0.9945999999999999	kinlibrary
Q9P286	Q9UQ35_S1916	0.9515	kinlibrary
Q9P286	Q9UQ35_S1923	0.9948999999999999	kinlibrary
Q9P286	Q9UQ35_S1925	0.9879000000000001	kinlibrary
Q9P286	Q9UQ35_S1970	0.9948999999999999	kinlibrary
Q9P286	Q9UQ35_S1972	0.9864	kinlibrary
Q9P286	Q9UQ35_S1982	0.9948	kinlibrary
Q9P286	Q9UQ35_S1984	0.9864	kinlibrary
Q9P286	Q9UQ35_S1987	0.9590000000000001	kinlibrary
Q9P286	Q9UQ35_S2020	0.9879000000000001	kinlibrary
Q9P286	Q9UQ35_S2030	0.9940000000000001	kinlibrary
Q9P286	Q9UQ35_S2032	0.9772	kinlibrary
Q9P286	Q9UQ35_S2042	0.9555	kinlibrary
Q9P286	Q9UQ35_S2044	0.9723	kinlibrary
Q9P286	Q9UQ35_S2067	0.9520000000000001	kinlibrary
Q9P286	Q9UQ35_S2115	0.9787	kinlibrary
Q9P286	Q9UQ35_S2171	0.968	kinlibrary
Q9P286	Q9UQ35_S248	0.9854999999999999	kinlibrary
Q9P286	Q9UQ35_S534	0.9509000000000001	kinlibrary
Q9P286	Q9UQ35_S778	0.9776	kinlibrary
Q9P286	Q9UQ35_S817	0.976	kinlibrary
Q9P286	Q9UQ35_S818	0.9917	kinlibrary
Q9P286	Q9UQ35_S819	0.9514	kinlibrary
Q9P286	Q9UQ35_S871	0.986	kinlibrary
Q9P286	Q9UQ35_S890	0.9741	kinlibrary
Q9P286	Q9UQ35_S913	0.9628	kinlibrary
Q9P286	Q9UQ35_S950	0.9734	kinlibrary
Q9P286	Q9UQ35_S952	0.9802	kinlibrary
Q9P286	Q9UQ35_S968	0.9549	kinlibrary
Q9P286	Q9UQ35_S988	0.9521	kinlibrary
Q9P286	Q9UQ35_T251	0.9681000000000001	kinlibrary
Q9P286	Q9UQ84_S637	0.968	kinlibrary
Q9P286	Q9UQ88_T739	0.9666	kinlibrary
Q9P286	Q9UQB3_S1127	0.9804999999999999	kinlibrary
Q9P286	Q9UQB3_S398	0.9745	kinlibrary
Q9P286	Q9UQB3_S490	0.9943000000000001	kinlibrary
Q9P286	Q9UQB8_S366	0.9751000000000001	kinlibrary
Q9P286	Q9UQB8_S492	0.9962000000000001	kinlibrary
Q9P286	Q9UQB9_T164	0.9967	kinlibrary
Q9P286	Q9UQB9_T198	0.9967	kinlibrary
Q9P286	Q9UQC2_S141	0.9533	kinlibrary
Q9P286	Q9UQC2_S218	0.9703	kinlibrary
Q9P286	Q9UQC2_S404	0.987	kinlibrary
Q9P286	Q9UQC2_T391	0.9699	kinlibrary
Q9P286	Q9UQD0_S641	0.987	kinlibrary
Q9P286	Q9UQL6_S278	0.9534	kinlibrary
Q9P286	Q9UQL6_S279	0.9699	kinlibrary
Q9P286	Q9UQM7_S332	0.9934000000000001	kinlibrary
Q9P286	Q9UQM7_S333	0.9709	kinlibrary
Q9P286	Q9UQM7_S334	0.9589	kinlibrary
Q9P286	Q9UQQ2_S150	0.9899	kinlibrary
Q9P286	Q9UQR0_S606	0.9682999999999999	kinlibrary
Q9P286	Q9Y210_S13	0.9884999999999999	kinlibrary
Q9P286	Q9Y210_T70	0.9762000000000001	kinlibrary
Q9P286	Q9Y233_T16	0.9625	kinlibrary
Q9P286	Q9Y250_S178	0.96	kinlibrary
Q9P286	Q9Y259_S39	0.9981	kinlibrary
Q9P286	Q9Y259_S40	0.9542	kinlibrary
Q9P286	Q9Y261_T156	0.9565	kinlibrary
Q9P286	Q9Y266_S298	0.9686	kinlibrary
Q9P286	Q9Y271_S313	0.9562999999999999	kinlibrary
Q9P286	Q9Y271_S326	0.9569	kinlibrary
Q9P286	Q9Y281_S23	0.951	kinlibrary
Q9P286	Q9Y283_T795	0.9556	kinlibrary
Q9P286	Q9Y297_S82	0.9701000000000001	kinlibrary
Q9P286	Q9Y2D5_S720	0.9523999999999999	kinlibrary
Q9P286	Q9Y2D5_S839	0.9847	kinlibrary
Q9P286	Q9Y2D8_S452	0.9689	kinlibrary
Q9P286	Q9Y2D9_S197	0.9758	kinlibrary
Q9P286	Q9Y2F5_S958	0.9662000000000001	kinlibrary
Q9P286	Q9Y2G0_S693	0.9974	kinlibrary
Q9P286	Q9Y2H0_S415	0.9645	kinlibrary
Q9P286	Q9Y2H0_S665	0.9621999999999999	kinlibrary
Q9P286	Q9Y2H0_S666	0.9590000000000001	kinlibrary
Q9P286	Q9Y2H1_S454	0.9627	kinlibrary
Q9P286	Q9Y2H5_S282	0.9797	kinlibrary
Q9P286	Q9Y2H5_S314	0.9581000000000001	kinlibrary
Q9P286	Q9Y2H5_S448	0.9961	kinlibrary
Q9P286	Q9Y2H5_S808	0.9678	kinlibrary
Q9P286	Q9Y2H5_S842	0.9994	kinlibrary
Q9P286	Q9Y2H5_S867	0.9894	kinlibrary
Q9P286	Q9Y2H9_S159	0.951	kinlibrary
Q9P286	Q9Y2H9_S161	0.9795999999999999	kinlibrary
Q9P286	Q9Y2H9_S799	0.9915999999999999	kinlibrary
Q9P286	Q9Y2I1_S1038	0.9621	kinlibrary
Q9P286	Q9Y2I6_S448	0.9631000000000001	kinlibrary
Q9P286	Q9Y2I7_S105	0.9723	kinlibrary
Q9P286	Q9Y2I9_S114	0.9908	kinlibrary
Q9P286	Q9Y2I9_S80	0.953	kinlibrary
Q9P286	Q9Y2J2_S420	0.9704999999999999	kinlibrary
Q9P286	Q9Y2J2_S760	0.9876999999999999	kinlibrary
Q9P286	Q9Y2K1_S304	0.9676	kinlibrary
Q9P286	Q9Y2K1_S305	0.9642000000000001	kinlibrary
Q9P286	Q9Y2K2_S493	0.9548000000000001	kinlibrary
Q9P286	Q9Y2K2_S551	0.9548000000000001	kinlibrary
Q9P286	Q9Y2K2_S920	0.9725	kinlibrary
Q9P286	Q9Y2K2_T411	0.9834999999999999	kinlibrary
Q9P286	Q9Y2K2_T469	0.9834999999999999	kinlibrary
Q9P286	Q9Y2K3_S1691	0.9903	kinlibrary
Q9P286	Q9Y2K6_S333	0.9709	kinlibrary
Q9P286	Q9Y2K6_S372	0.9673	kinlibrary
Q9P286	Q9Y2K7_S390	0.9795	kinlibrary
Q9P286	Q9Y2K7_S883	0.9863	kinlibrary
Q9P286	Q9Y2K9_S771	0.9973000000000001	kinlibrary
Q9P286	Q9Y2L6_S628	0.9651000000000001	kinlibrary
Q9P286	Q9Y2L6_S766	0.9945	kinlibrary
Q9P286	Q9Y2L9_S335	0.988	kinlibrary
Q9P286	Q9Y2R2_S35	0.9834999999999999	kinlibrary
Q9P286	Q9Y2R4_S22	0.9569	kinlibrary
Q9P286	Q9Y2T7_S189	0.9629000000000001	kinlibrary
Q9P286	Q9Y2U5_S153	0.9998999999999999	kinlibrary
Q9P286	Q9Y2U5_S331	0.9506999999999999	kinlibrary
Q9P286	Q9Y2U8_S291	0.9594	kinlibrary
Q9P286	Q9Y2W1_S190	0.966	kinlibrary
Q9P286	Q9Y2W1_S264	0.9519	kinlibrary
Q9P286	Q9Y2W1_S53	0.9761	kinlibrary
Q9P286	Q9Y2X7_S46	0.9634	kinlibrary
Q9P286	Q9Y2X7_S54	0.9779000000000001	kinlibrary
Q9P286	Q9Y2X7_S585	0.9517	kinlibrary
Q9P286	Q9Y320_S243	0.9531000000000001	kinlibrary
Q9P286	Q9Y333_S65	0.9619	kinlibrary
Q9P286	Q9Y385_S266	0.9915999999999999	kinlibrary
Q9P286	Q9Y388_S273	0.9570000000000001	kinlibrary
Q9P286	Q9Y3A5_S2	0.9504	kinlibrary
Q9P286	Q9Y3L3_S695	0.9856	kinlibrary
Q9P286	Q9Y3M2_S18	0.9517	kinlibrary
Q9P286	Q9Y3M8_S457	0.9722	kinlibrary
Q9P286	Q9Y3M8_S572	0.978	kinlibrary
Q9P286	Q9Y3M9_S148	0.9991	kinlibrary
Q9P286	Q9Y3P8_S182	0.98	kinlibrary
Q9P286	Q9Y3Q4_S14	0.9593	kinlibrary
Q9P286	Q9Y3R0_S43	0.9897	kinlibrary
Q9P286	Q9Y3S1_S352	0.9954999999999999	kinlibrary
Q9P286	Q9Y3S1_S45	0.9934000000000001	kinlibrary
Q9P286	Q9Y3X0_S202	0.9806	kinlibrary
Q9P286	Q9Y3X0_S80	0.9537	kinlibrary
Q9P286	Q9Y446_S134	0.9992	kinlibrary
Q9P286	Q9Y446_S313	0.9682	kinlibrary
Q9P286	Q9Y478_S24	0.9762000000000001	kinlibrary
Q9P286	Q9Y483_S401	0.9873000000000001	kinlibrary
Q9P286	Q9Y485_S324	1.0	kinlibrary
Q9P286	Q9Y4B5_S651	0.9643	kinlibrary
Q9P286	Q9Y4C1_S264	0.958	kinlibrary
Q9P286	Q9Y4D2_S798	0.9634	kinlibrary
Q9P286	Q9Y4E1_S288	0.9771	kinlibrary
Q9P286	Q9Y4E1_S478	0.9529000000000001	kinlibrary
Q9P286	Q9Y4E1_S686	0.9728	kinlibrary
Q9P286	Q9Y4E1_S973	0.9790000000000001	kinlibrary
Q9P286	Q9Y4E6_S1153	0.9776	kinlibrary
Q9P286	Q9Y4F1_S433	0.9767	kinlibrary
Q9P286	Q9Y4F1_S833	0.9895999999999999	kinlibrary
Q9P286	Q9Y4F3_S1566	0.9621	kinlibrary
Q9P286	Q9Y4F5_S1040	0.9799	kinlibrary
Q9P286	Q9Y4F5_S1569	0.9806	kinlibrary
Q9P286	Q9Y4F5_S419	0.9759	kinlibrary
Q9P286	Q9Y4F5_S421	0.9612999999999999	kinlibrary
Q9P286	Q9Y4F5_S721	0.9581000000000001	kinlibrary
Q9P286	Q9Y4F5_S772	0.9749	kinlibrary
Q9P286	Q9Y4F5_S785	0.9584999999999999	kinlibrary
Q9P286	Q9Y4F9_S21	0.9519	kinlibrary
Q9P286	Q9Y4F9_S33	0.9698	kinlibrary
Q9P286	Q9Y4F9_S341	0.9974	kinlibrary
Q9P286	Q9Y4F9_S37	0.9536	kinlibrary
Q9P286	Q9Y4F9_S489	0.9752	kinlibrary
Q9P286	Q9Y4F9_T572	0.9793999999999999	kinlibrary
Q9P286	Q9Y4G8_S1176	0.9937999999999999	kinlibrary
Q9P286	Q9Y4G8_S1248	0.9638	kinlibrary
Q9P286	Q9Y4G8_S1325	0.9928	kinlibrary
Q9P286	Q9Y4G8_S501	0.9804	kinlibrary
Q9P286	Q9Y4G8_S930	0.977	kinlibrary
Q9P286	Q9Y4G8_S959	0.9913	kinlibrary
Q9P286	Q9Y4G8_S960	0.9904999999999999	kinlibrary
Q9P286	Q9Y4H2_S1109	0.9884000000000001	kinlibrary
Q9P286	Q9Y4H2_S1148	0.9873999999999999	kinlibrary
Q9P286	Q9Y4H2_S346	0.9556	kinlibrary
Q9P286	Q9Y4H2_S384	0.9773000000000001	kinlibrary
Q9P286	Q9Y4H2_S550	0.9667	kinlibrary
Q9P286	Q9Y4H2_S577	0.9813	kinlibrary
Q9P286	Q9Y4H2_T575	0.9527	kinlibrary
Q9P286	Q9Y4I1_S1651	0.9906999999999999	kinlibrary
Q9P286	Q9Y4I1_S1652	0.9818000000000001	kinlibrary
Q9P286	Q9Y4K1_S16	0.9799	kinlibrary
Q9P286	Q9Y4K4_S433	0.9878	kinlibrary
Q9P286	Q9Y4P1_S34	0.9638	kinlibrary
Q9P286	Q9Y4U1_S268	0.973	kinlibrary
Q9P286	Q9Y4W2_S441	0.9881	kinlibrary
Q9P286	Q9Y520_S1013	0.9511	kinlibrary
Q9P286	Q9Y520_S924	0.9840000000000001	kinlibrary
Q9P286	Q9Y572_S241	0.9829000000000001	kinlibrary
Q9P286	Q9Y572_S316	0.9952	kinlibrary
Q9P286	Q9Y577_S59	0.986	kinlibrary
Q9P286	Q9Y5A6_S202	0.9638	kinlibrary
Q9P286	Q9Y5A9_S238	0.9632	kinlibrary
Q9P286	Q9Y5B9_S1023	0.9769	kinlibrary
Q9P286	Q9Y5B9_S455	0.9727	kinlibrary
Q9P286	Q9Y5E4_S791	0.973	kinlibrary
Q9P286	Q9Y5F8_S488	0.9592	kinlibrary
Q9P286	Q9Y5J1_T204	0.9601999999999999	kinlibrary
Q9P286	Q9Y5J5_S119	0.9838	kinlibrary
Q9P286	Q9Y5K6_S232	0.9677	kinlibrary
Q9P286	Q9Y5P4_S132	0.9818000000000001	kinlibrary
Q9P286	Q9Y5S9_S166	0.9979	kinlibrary
Q9P286	Q9Y5U2_S143	0.9586	kinlibrary
Q9P286	Q9Y5W7_S485	0.9703	kinlibrary
Q9P286	Q9Y5W9_S192	0.9823999999999999	kinlibrary
Q9P286	Q9Y5X3_S20	0.9521999999999999	kinlibrary
Q9P286	Q9Y5Z7_S14	0.9729000000000001	kinlibrary
Q9P286	Q9Y608_S260	0.9954000000000001	kinlibrary
Q9P286	Q9Y613_S1131	0.9754	kinlibrary
Q9P286	Q9Y613_S1137	0.9812000000000001	kinlibrary
Q9P286	Q9Y613_S367	0.9895999999999999	kinlibrary
Q9P286	Q9Y613_S510	0.9609000000000001	kinlibrary
Q9P286	Q9Y613_T690	0.9626	kinlibrary
Q9P286	Q9Y617_S344	0.9575	kinlibrary
Q9P286	Q9Y618_S1025	0.9726	kinlibrary
Q9P286	Q9Y618_S1236	0.9712999999999999	kinlibrary
Q9P286	Q9Y618_S1305	0.9555	kinlibrary
Q9P286	Q9Y618_S1781	0.9620000000000001	kinlibrary
Q9P286	Q9Y618_S1782	0.9504	kinlibrary
Q9P286	Q9Y618_S67	0.9831	kinlibrary
Q9P286	Q9Y620_S4	0.9894	kinlibrary
Q9P286	Q9Y653_S201	0.9875	kinlibrary
Q9P286	Q9Y657_S38	0.9958	kinlibrary
Q9P286	Q9Y657_S39	0.9922	kinlibrary
Q9P286	Q9Y675_S32	0.9544	kinlibrary
Q9P286	Q9Y698_S239	0.9561	kinlibrary
Q9P286	Q9Y698_S240	0.9704	kinlibrary
Q9P286	Q9Y6A5_S402	0.9620000000000001	kinlibrary
Q9P286	Q9Y6A5_S558	0.9655	kinlibrary
Q9P286	Q9Y6D5_S614	0.9929000000000001	kinlibrary
Q9P286	Q9Y6D6_S664	0.9553	kinlibrary
Q9P286	Q9Y6D9_T716	0.9670000000000001	kinlibrary
Q9P286	Q9Y6E0_T178	0.9767	kinlibrary
Q9P286	Q9Y6E0_T18	0.9913	kinlibrary
Q9P286	Q9Y6E0_T190	0.9767	kinlibrary
Q9P286	Q9Y6F6_S173	0.9964	kinlibrary
Q9P286	Q9Y6F6_S657	0.9562999999999999	kinlibrary
Q9P286	Q9Y6F6_S670	0.9992	kinlibrary
Q9P286	Q9Y6F6_S689	0.9992	kinlibrary
Q9P286	Q9Y6I3_S447	0.9793000000000001	kinlibrary
Q9P286	Q9Y6Q6_S580	0.9969	kinlibrary
Q9P286	Q9Y6R1_T49	0.9556	kinlibrary
Q9P286	Q9Y6R4_S1274	0.9795999999999999	kinlibrary
Q9P286	Q9Y6V0_S1559	0.9968	kinlibrary
Q9P286	Q9Y6W5_S103	0.9621999999999999	kinlibrary
Q9P286	Q9Y6W5_S293	0.9989	kinlibrary
Q9P286	Q9Y6X9_S739	0.9937	kinlibrary
Q9P286	R4GMX3_S459	0.9737	kinlibrary
Q9P286	U3KPZ7_S859	0.9865	kinlibrary
Q9P289	A0A087WZG4_S1035	0.972	kinlibrary
Q9P289	A0A087X0R7_S118	0.95	kinlibrary
Q9P289	A0A096LPH7_S147	0.9631000000000001	kinlibrary
Q9P289	A0A0A6YYC7_S149	0.9561	kinlibrary
Q9P289	A0A0A6YYC7_S177	0.9932	kinlibrary
Q9P289	A0A0A6YYC7_S82	0.9852	kinlibrary
Q9P289	A0A0A6YYC8_S146	0.9834999999999999	kinlibrary
Q9P289	A0A0A6YYC8_S153	0.9682	kinlibrary
Q9P289	A0A0A6YYC8_S155	0.9884000000000001	kinlibrary
Q9P289	A0A0A6YYF3_S73	0.9711	kinlibrary
Q9P289	A0A0A6YYK5_S141	0.9714	kinlibrary
Q9P289	A0A0B4J203_S112	0.9684999999999999	kinlibrary
Q9P289	A0A0B4J203_S527	0.9958	kinlibrary
Q9P289	A0A0C4DFX4_T2707	0.9571	kinlibrary
Q9P289	A0A0J9YVX5_S39	0.9901000000000001	kinlibrary
Q9P289	A0A0J9YX86_S41	0.9706	kinlibrary
Q9P289	A0A0U1RQJ8_S325	0.9642000000000001	kinlibrary
Q9P289	A0A1B0GUI2_S196	0.9915	kinlibrary
Q9P289	A0A1B0GUI2_S290	0.9734999999999999	kinlibrary
Q9P289	A0AV02_S662	0.9701000000000001	kinlibrary
Q9P289	A0AVT1_S19	0.9523	kinlibrary
Q9P289	A0MZ66_S464	0.9808	kinlibrary
Q9P289	A1L020_S338	0.9847	kinlibrary
Q9P289	A1L390_S1028	0.9555	kinlibrary
Q9P289	A1L390_S759	0.9899	kinlibrary
Q9P289	A1L390_S779	0.9568000000000001	kinlibrary
Q9P289	A1L390_S934	0.9904000000000001	kinlibrary
Q9P289	A2AJT9_S15	0.9772	kinlibrary
Q9P289	A2RU30_S311	0.9640000000000001	kinlibrary
Q9P289	A2RU30_S454	0.9894	kinlibrary
Q9P289	A2RUS2_S490	0.9925	kinlibrary
Q9P289	A2VDJ0_S1321	0.9998	kinlibrary
Q9P289	A3KN83_S794	0.9929000000000001	kinlibrary
Q9P289	A4UGR9_S1622	0.9763	kinlibrary
Q9P289	A5YKK6_S1061	0.9658	kinlibrary
Q9P289	A6H8Y1_S293	0.9722	kinlibrary
Q9P289	A6NC98_S1380	0.9672	kinlibrary
Q9P289	A6NC98_S597	0.9682999999999999	kinlibrary
Q9P289	A6NCL7_S416	0.9987999999999999	kinlibrary
Q9P289	A6NDB9_S143	0.9734	kinlibrary
Q9P289	A6NDB9_S260	0.9753000000000001	kinlibrary
Q9P289	A6NDE4_S176	0.9784	kinlibrary
Q9P289	A6NEL2_S166	0.9756	kinlibrary
Q9P289	A6NEQ0_S176	0.9784	kinlibrary
Q9P289	A6NFX1_S26	0.9679000000000001	kinlibrary
Q9P289	A6NHR9_S1709	0.9784	kinlibrary
Q9P289	A6NJG2_S22	0.9527	kinlibrary
Q9P289	A6NKD9_T298	0.9868000000000001	kinlibrary
Q9P289	A6NKF1_S210	0.9973000000000001	kinlibrary
Q9P289	A6NKT7_S1545	0.9643999999999999	kinlibrary
Q9P289	A6NKT7_S768	0.9964	kinlibrary
Q9P289	A6NKT7_S793	0.9516	kinlibrary
Q9P289	A6NMY6_S117	0.9665	kinlibrary
Q9P289	A6NMY6_S26	0.9822	kinlibrary
Q9P289	A7E2V4_S1130	0.9826999999999999	kinlibrary
Q9P289	A7E2V4_S598	0.9876999999999999	kinlibrary
Q9P289	A7KAX9_S1585	0.9661	kinlibrary
Q9P289	A7XYQ1_S629	0.9587	kinlibrary
Q9P289	A8CG34_S322	0.9902	kinlibrary
Q9P289	A8CG34_S348	0.9995999999999999	kinlibrary
Q9P289	A8K0R7_S574	0.9983	kinlibrary
Q9P289	A8MTJ3_S206	0.9847	kinlibrary
Q9P289	A8MYA2_S420	0.9851000000000001	kinlibrary
Q9P289	B0FP48_S245	0.9858	kinlibrary
Q9P289	B0I1T2_S1010	0.9573	kinlibrary
Q9P289	B4DLN1_S248	0.9666	kinlibrary
Q9P289	B7ZBB8_S166	0.9519	kinlibrary
Q9P289	B7ZBB8_S84	0.9697	kinlibrary
Q9P289	C4P0D8_S7	0.9693999999999999	kinlibrary
Q9P289	C9J069_S448	0.9716	kinlibrary
Q9P289	C9JH25_S766	0.9566	kinlibrary
Q9P289	C9JI98_S154	0.9582999999999999	kinlibrary
Q9P289	C9JLW8_S17	0.9808	kinlibrary
Q9P289	E9PCH4_S1144	0.9581999999999999	kinlibrary
Q9P289	E9PCH4_S694	0.9748	kinlibrary
Q9P289	E9PLD3_S65	0.9849	kinlibrary
Q9P289	E9PRG8_S65	0.9849	kinlibrary
Q9P289	E9PSI1_S287	0.9802	kinlibrary
Q9P289	F6WH68_S791	0.9908	kinlibrary
Q9P289	F8WAN1_S384	0.9974	kinlibrary
Q9P289	H0YGG7_S22	0.9891	kinlibrary
Q9P289	H0YJW9_S22	0.9593	kinlibrary
Q9P289	H3BN57_S21	0.9976999999999999	kinlibrary
Q9P289	H3BQ06_S369	0.9571	kinlibrary
Q9P289	H3BQZ7_S655	0.9681000000000001	kinlibrary
Q9P289	I6L899_S41	0.9706	kinlibrary
Q9P289	J3QR06_T119	0.9738	kinlibrary
Q9P289	K7ENP7_S20	0.9898	kinlibrary
Q9P289	K7ENP7_S32	0.9706999999999999	kinlibrary
Q9P289	K7EQG2_S49	0.9773000000000001	kinlibrary
Q9P289	O00116_T82	0.9793000000000001	kinlibrary
Q9P289	O00139_S100	0.9584999999999999	kinlibrary
Q9P289	O00139_S157	0.972	kinlibrary
Q9P289	O00139_S207	0.9840000000000001	kinlibrary
Q9P289	O00141_S397	0.9599	kinlibrary
Q9P289	O00148_S183	0.9793000000000001	kinlibrary
Q9P289	O00148_S185	0.9873999999999999	kinlibrary
Q9P289	O00159_S736	0.9645	kinlibrary
Q9P289	O00160_S1023	0.9991	kinlibrary
Q9P289	O00160_S734	0.9986	kinlibrary
Q9P289	O00161_T102	0.9788	kinlibrary
Q9P289	O00168_S83	0.9893000000000001	kinlibrary
Q9P289	O00168_S88	0.9984000000000001	kinlibrary
Q9P289	O00192_S203	0.9569	kinlibrary
Q9P289	O00192_S332	0.9704999999999999	kinlibrary
Q9P289	O00192_S335	0.9608	kinlibrary
Q9P289	O00192_S606	0.9948999999999999	kinlibrary
Q9P289	O00257_S293	0.995	kinlibrary
Q9P289	O00267_S686	0.9749	kinlibrary
Q9P289	O00287_S237	0.9740000000000001	kinlibrary
Q9P289	O00311_S27	0.9854999999999999	kinlibrary
Q9P289	O00311_S277	0.9711	kinlibrary
Q9P289	O00311_S512	0.9956	kinlibrary
Q9P289	O00311_T376	0.9509000000000001	kinlibrary
Q9P289	O00327_S42	0.982	kinlibrary
Q9P289	O00425_S179	0.9771	kinlibrary
Q9P289	O00425_S438	0.9611	kinlibrary
Q9P289	O00429_S611	0.9587	kinlibrary
Q9P289	O00429_S637	0.9587	kinlibrary
Q9P289	O00443_S338	0.9832	kinlibrary
Q9P289	O00443_S60	0.9521	kinlibrary
Q9P289	O00458_S15	0.9597	kinlibrary
Q9P289	O00458_T9	0.9645	kinlibrary
Q9P289	O00471_S378	0.9952	kinlibrary
Q9P289	O00478_S213	0.9856999999999999	kinlibrary
Q9P289	O00505_S14	0.9989	kinlibrary
Q9P289	O00515_S365	0.9940000000000001	kinlibrary
Q9P289	O00515_S394	0.9719	kinlibrary
Q9P289	O00522_S22	0.9612	kinlibrary
Q9P289	O00533_S1147	0.9969	kinlibrary
Q9P289	O00562_S593	0.9836	kinlibrary
Q9P289	O00567_S511	0.9945999999999999	kinlibrary
Q9P289	O00567_S530	0.9867	kinlibrary
Q9P289	O00567_S537	0.9956	kinlibrary
Q9P289	O00567_S554	0.9643999999999999	kinlibrary
Q9P289	O00567_S556	0.9998999999999999	kinlibrary
Q9P289	O00571_S590	0.9952	kinlibrary
Q9P289	O00571_S71	0.9640000000000001	kinlibrary
Q9P289	O00571_S78	0.9848	kinlibrary
Q9P289	O00571_S92	0.981	kinlibrary
Q9P289	O00622_S279	0.9917	kinlibrary
Q9P289	O00716_S124	0.9917	kinlibrary
Q9P289	O00763_S195	0.9854999999999999	kinlibrary
Q9P289	O14490_S191	0.9562	kinlibrary
Q9P289	O14490_S346	0.9890000000000001	kinlibrary
Q9P289	O14490_S349	0.9924	kinlibrary
Q9P289	O14490_S375	0.9566	kinlibrary
Q9P289	O14490_S44	0.9890000000000001	kinlibrary
Q9P289	O14490_S493	0.9562	kinlibrary
Q9P289	O14490_S73	0.9566	kinlibrary
Q9P289	O14497_S1184	0.9723	kinlibrary
Q9P289	O14513_S1311	0.9849	kinlibrary
Q9P289	O14523_S674	0.9918	kinlibrary
Q9P289	O14526_S570	0.9647	kinlibrary
Q9P289	O14544_S190	0.9693	kinlibrary
Q9P289	O14544_T76	0.9832	kinlibrary
Q9P289	O14545_S501	0.9636	kinlibrary
Q9P289	O14578_S1971	0.9627	kinlibrary
Q9P289	O14578_S1993	0.9632	kinlibrary
Q9P289	O14602_S102	0.9822	kinlibrary
Q9P289	O14639_S422	0.9655	kinlibrary
Q9P289	O14639_S586	0.9924	kinlibrary
Q9P289	O14639_S655	0.9653	kinlibrary
Q9P289	O14640_S679	0.9619	kinlibrary
Q9P289	O14641_S651	0.9798	kinlibrary
Q9P289	O14646_S1085	0.9549	kinlibrary
Q9P289	O14646_S1090	0.9799	kinlibrary
Q9P289	O14646_S1328	0.9974	kinlibrary
Q9P289	O14646_S1622	0.9666	kinlibrary
Q9P289	O14647_S1441	0.9717	kinlibrary
Q9P289	O14647_S1728	0.9581000000000001	kinlibrary
Q9P289	O14649_S393	0.9814	kinlibrary
Q9P289	O14654_S495	0.9695	kinlibrary
Q9P289	O14654_S570	0.9839	kinlibrary
Q9P289	O14654_T208	0.9981	kinlibrary
Q9P289	O14672_T719	0.9976999999999999	kinlibrary
Q9P289	O14681_S46	0.9545	kinlibrary
Q9P289	O14681_S56	0.9939	kinlibrary
Q9P289	O14686_S1307	0.9823999999999999	kinlibrary
Q9P289	O14686_S1798	0.9570000000000001	kinlibrary
Q9P289	O14715_S767	0.9964	kinlibrary
Q9P289	O14745_S339	0.9990000000000001	kinlibrary
Q9P289	O14745_S340	0.9734	kinlibrary
Q9P289	O14745_T156	0.99	kinlibrary
Q9P289	O14746_S227	0.9923000000000001	kinlibrary
Q9P289	O14775_S63	0.9908	kinlibrary
Q9P289	O14777_S44	0.9791	kinlibrary
Q9P289	O14813_S153	0.9584999999999999	kinlibrary
Q9P289	O14818_S30	0.9606999999999999	kinlibrary
Q9P289	O14827_S746	0.9689	kinlibrary
Q9P289	O14893_S81	0.9865	kinlibrary
Q9P289	O14907_S113	0.963	kinlibrary
Q9P289	O14908_S225	0.9573	kinlibrary
Q9P289	O14908_T242	0.9982	kinlibrary
Q9P289	O14924_S876	0.9745	kinlibrary
Q9P289	O14936_S562	0.9845999999999999	kinlibrary
Q9P289	O14974_S445	0.9932	kinlibrary
Q9P289	O14974_S554	0.9984000000000001	kinlibrary
Q9P289	O14974_S668	0.9615	kinlibrary
Q9P289	O14974_S695	0.9634999999999999	kinlibrary
Q9P289	O14974_S852	0.9962000000000001	kinlibrary
Q9P289	O14974_S903	0.9526	kinlibrary
Q9P289	O14976_S16	0.9891	kinlibrary
Q9P289	O14980_S1055	0.9711	kinlibrary
Q9P289	O14983_S610	0.9506	kinlibrary
Q9P289	O14986_S413	0.981	kinlibrary
Q9P289	O15014_S413	0.9954000000000001	kinlibrary
Q9P289	O15014_S436	0.9601999999999999	kinlibrary
Q9P289	O15014_S467	0.9915	kinlibrary
Q9P289	O15018_S1280	0.9519	kinlibrary
Q9P289	O15018_S543	0.9669	kinlibrary
Q9P289	O15018_S944	0.9703	kinlibrary
Q9P289	O15021_S1373	0.9923000000000001	kinlibrary
Q9P289	O15021_S1470	0.961	kinlibrary
Q9P289	O15021_S166	0.9994	kinlibrary
Q9P289	O15021_S358	0.9623	kinlibrary
Q9P289	O15021_S360	0.9654	kinlibrary
Q9P289	O15037_S291	0.9753000000000001	kinlibrary
Q9P289	O15042_S97	0.9617	kinlibrary
Q9P289	O15047_T1167	0.9882	kinlibrary
Q9P289	O15049_S221	0.9718000000000001	kinlibrary
Q9P289	O15061_S1489	0.9956	kinlibrary
Q9P289	O15061_S936	0.968	kinlibrary
Q9P289	O15063_S210	0.9939	kinlibrary
Q9P289	O15063_S945	0.9836	kinlibrary
Q9P289	O15063_T817	0.9848	kinlibrary
Q9P289	O15068_S981	0.9661	kinlibrary
Q9P289	O15085_S1452	0.9512999999999999	kinlibrary
Q9P289	O15085_S614	0.9963	kinlibrary
Q9P289	O15116_S123	0.9917	kinlibrary
Q9P289	O15117_S221	0.9576	kinlibrary
Q9P289	O15117_S558	0.9928	kinlibrary
Q9P289	O15117_S573	0.9672	kinlibrary
Q9P289	O15151_S314	0.9801000000000001	kinlibrary
Q9P289	O15164_S1042	0.9841	kinlibrary
Q9P289	O15194_S33	0.9863	kinlibrary
Q9P289	O15211_S619	0.9723999999999999	kinlibrary
Q9P289	O15211_S761	0.9803000000000001	kinlibrary
Q9P289	O15231_S465	0.9503	kinlibrary
Q9P289	O15234_S265	0.9741	kinlibrary
Q9P289	O15234_S35	0.9534999999999999	kinlibrary
Q9P289	O15234_S39	0.9632	kinlibrary
Q9P289	O15234_S47	0.961	kinlibrary
Q9P289	O15265_S703	0.998	kinlibrary
Q9P289	O15321_S78	0.9802	kinlibrary
Q9P289	O15350_S289	0.9804	kinlibrary
Q9P289	O15355_S537	0.9734	kinlibrary
Q9P289	O15381_S159	0.9967	kinlibrary
Q9P289	O15381_S180	0.9795	kinlibrary
Q9P289	O15400_S125	0.9605	kinlibrary
Q9P289	O15409_S557	0.9821	kinlibrary
Q9P289	O15439_S629	0.9701000000000001	kinlibrary
Q9P289	O15439_S668	0.9521	kinlibrary
Q9P289	O15440_S19	0.9889	kinlibrary
Q9P289	O15479_S78	0.9736	kinlibrary
Q9P289	O15511_S140	0.9734999999999999	kinlibrary
Q9P289	O15511_S77	0.9944	kinlibrary
Q9P289	O15516_S440	0.9516	kinlibrary
Q9P289	O15519_S193	0.9817	kinlibrary
Q9P289	O15523_S71	0.9640000000000001	kinlibrary
Q9P289	O15530_S241	0.9501000000000001	kinlibrary
Q9P289	O15530_S64	0.9688	kinlibrary
Q9P289	O15553_S209	0.9739	kinlibrary
Q9P289	O43148_S79	0.9790000000000001	kinlibrary
Q9P289	O43157_S1902	1.0	kinlibrary
Q9P289	O43164_S342	0.9937999999999999	kinlibrary
Q9P289	O43167_S278	0.9843999999999999	kinlibrary
Q9P289	O43169_S33	0.9979	kinlibrary
Q9P289	O43175_S362	0.955	kinlibrary
Q9P289	O43181_S173	0.9832	kinlibrary
Q9P289	O43182_S264	0.9968	kinlibrary
Q9P289	O43182_S402	0.9828	kinlibrary
Q9P289	O43194_S256	0.9928	kinlibrary
Q9P289	O43237_S411	0.9838	kinlibrary
Q9P289	O43237_S443	0.9687	kinlibrary
Q9P289	O43242_S6	0.9826999999999999	kinlibrary
Q9P289	O43252_S6	0.9725	kinlibrary
Q9P289	O43281_S331	0.9948	kinlibrary
Q9P289	O43290_S332	0.9517	kinlibrary
Q9P289	O43293_T299	0.9952	kinlibrary
Q9P289	O43294_S137	0.966	kinlibrary
Q9P289	O43294_S403	0.9965	kinlibrary
Q9P289	O43295_S868	0.9784	kinlibrary
Q9P289	O43306_S576	0.9556	kinlibrary
Q9P289	O43312_T603	0.9948999999999999	kinlibrary
Q9P289	O43314_S1006	0.9791	kinlibrary
Q9P289	O43314_S1091	0.9586	kinlibrary
Q9P289	O43314_S1139	0.9525	kinlibrary
Q9P289	O43314_S1180	0.9754999999999999	kinlibrary
Q9P289	O43314_S1220	0.9838	kinlibrary
Q9P289	O43315_S11	0.9994	kinlibrary
Q9P289	O43318_S367	0.9559000000000001	kinlibrary
Q9P289	O43318_S417	0.9804999999999999	kinlibrary
Q9P289	O43318_S439	0.972	kinlibrary
Q9P289	O43318_T344	0.9537	kinlibrary
Q9P289	O43390_S252	0.983	kinlibrary
Q9P289	O43399_T173	0.9904000000000001	kinlibrary
Q9P289	O43432_S1131	0.9914000000000001	kinlibrary
Q9P289	O43432_S1156	0.9676	kinlibrary
Q9P289	O43439_S323	0.9961	kinlibrary
Q9P289	O43448_S184	0.9569	kinlibrary
Q9P289	O43463_S391	0.9895999999999999	kinlibrary
Q9P289	O43491_S550	0.988	kinlibrary
Q9P289	O43491_S58	0.9787	kinlibrary
Q9P289	O43491_S614	0.9915999999999999	kinlibrary
Q9P289	O43491_S87	0.9505	kinlibrary
Q9P289	O43516_S234	0.9869	kinlibrary
Q9P289	O43516_S488	0.9752	kinlibrary
Q9P289	O43520_S1226	0.9995999999999999	kinlibrary
Q9P289	O43524_S209	0.9959	kinlibrary
Q9P289	O43524_S215	0.9645999999999999	kinlibrary
Q9P289	O43524_T32	0.9676	kinlibrary
Q9P289	O43525_T246	0.9989	kinlibrary
Q9P289	O43526_S52	0.9944	kinlibrary
Q9P289	O43526_T217	0.9989	kinlibrary
Q9P289	O43566_S218	0.9729000000000001	kinlibrary
Q9P289	O43566_S288	0.988	kinlibrary
Q9P289	O43581_S52	0.9740000000000001	kinlibrary
Q9P289	O43598_S12	0.9504	kinlibrary
Q9P289	O43598_S28	0.9890000000000001	kinlibrary
Q9P289	O43623_S158	0.9731000000000001	kinlibrary
Q9P289	O43639_S85	0.9753000000000001	kinlibrary
Q9P289	O43663_S532	0.9790000000000001	kinlibrary
Q9P289	O43683_S510	0.9865	kinlibrary
Q9P289	O43760_S14	0.9843000000000001	kinlibrary
Q9P289	O43768_S43	0.9974	kinlibrary
Q9P289	O43781_S350	0.9640000000000001	kinlibrary
Q9P289	O43823_S112	0.9952	kinlibrary
Q9P289	O43823_S165	0.9967	kinlibrary
Q9P289	O43847_S94	0.9741	kinlibrary
Q9P289	O43896_S1022	0.9554	kinlibrary
Q9P289	O43896_S1033	0.9904999999999999	kinlibrary
Q9P289	O43896_S817	0.9712999999999999	kinlibrary
Q9P289	O43900_S11	0.9973000000000001	kinlibrary
Q9P289	O43900_S381	0.973	kinlibrary
Q9P289	O43929_S10	0.9723	kinlibrary
Q9P289	O60229_S1799	0.9706	kinlibrary
Q9P289	O60229_S1896	0.9929000000000001	kinlibrary
Q9P289	O60229_S2163	0.9561	kinlibrary
Q9P289	O60229_S2395	0.9828	kinlibrary
Q9P289	O60237_S29	0.9775	kinlibrary
Q9P289	O60237_S447	0.9571999999999999	kinlibrary
Q9P289	O60237_S618	0.9637	kinlibrary
Q9P289	O60238_S164	0.97	kinlibrary
Q9P289	O60238_S168	0.9886	kinlibrary
Q9P289	O60240_S522	0.9848	kinlibrary
Q9P289	O60244_S977	0.9675	kinlibrary
Q9P289	O60245_S966	0.9628	kinlibrary
Q9P289	O60245_S982	0.9926	kinlibrary
Q9P289	O60264_S31	0.9588	kinlibrary
Q9P289	O60269_S140	0.9554	kinlibrary
Q9P289	O60271_S1188	0.9756	kinlibrary
Q9P289	O60271_S245	0.9739	kinlibrary
Q9P289	O60271_S588	0.9944	kinlibrary
Q9P289	O60271_S593	0.9584	kinlibrary
Q9P289	O60292_S391	0.9943000000000001	kinlibrary
Q9P289	O60293_S510	0.9699	kinlibrary
Q9P289	O60296_S889	0.9667	kinlibrary
Q9P289	O60303_S678	0.9739	kinlibrary
Q9P289	O60307_S155	0.9623	kinlibrary
Q9P289	O60307_S157	0.9654	kinlibrary
Q9P289	O60318_S408	0.9782	kinlibrary
Q9P289	O60331_S448	0.9573	kinlibrary
Q9P289	O60331_S555	0.9549	kinlibrary
Q9P289	O60337_S31	0.9934999999999999	kinlibrary
Q9P289	O60341_S111	0.9984999999999999	kinlibrary
Q9P289	O60343_S341	0.9517	kinlibrary
Q9P289	O60343_S566	0.966	kinlibrary
Q9P289	O60343_S649	0.9727	kinlibrary
Q9P289	O60346_T1617	0.988	kinlibrary
Q9P289	O60347_S315	0.9865	kinlibrary
Q9P289	O60361_S107	0.9603	kinlibrary
Q9P289	O60381_S380	0.9675	kinlibrary
Q9P289	O60381_S382	0.9740000000000001	kinlibrary
Q9P289	O60443_T117	0.9904999999999999	kinlibrary
Q9P289	O60503_S1269	0.9775	kinlibrary
Q9P289	O60503_S27	0.9756	kinlibrary
Q9P289	O60506_S249	0.9848	kinlibrary
Q9P289	O60507_S279	0.9515	kinlibrary
Q9P289	O60551_S38	0.9579000000000001	kinlibrary
Q9P289	O60602_S805	0.9852	kinlibrary
Q9P289	O60610_S36	0.9662999999999999	kinlibrary
Q9P289	O60658_S359	0.9979	kinlibrary
Q9P289	O60658_S59	0.9695	kinlibrary
Q9P289	O60673_S1075	0.9995999999999999	kinlibrary
Q9P289	O60683_S261	0.9593	kinlibrary
Q9P289	O60684_S16	0.9842	kinlibrary
Q9P289	O60716_S230	0.9593	kinlibrary
Q9P289	O60716_S352	0.9734999999999999	kinlibrary
Q9P289	O60716_S879	0.9748	kinlibrary
Q9P289	O60741_S116	0.9637	kinlibrary
Q9P289	O60741_S56	0.9756	kinlibrary
Q9P289	O60741_S599	0.9670000000000001	kinlibrary
Q9P289	O60825_S483	0.9924	kinlibrary
Q9P289	O60832_S21	0.9701000000000001	kinlibrary
Q9P289	O60832_S387	0.9695	kinlibrary
Q9P289	O60841_S107	0.9592	kinlibrary
Q9P289	O60841_S438	0.9953	kinlibrary
Q9P289	O60861_S376	0.9934000000000001	kinlibrary
Q9P289	O60869_S53	0.9697	kinlibrary
Q9P289	O60870_S238	0.9952	kinlibrary
Q9P289	O60890_S793	0.9732	kinlibrary
Q9P289	O60927_T102	0.9806	kinlibrary
Q9P289	O75038_S1256	0.9948999999999999	kinlibrary
Q9P289	O75038_S1279	0.9826	kinlibrary
Q9P289	O75038_S579	0.9776	kinlibrary
Q9P289	O75044_S1027	0.9804	kinlibrary
Q9P289	O75044_S845	0.9978	kinlibrary
Q9P289	O75044_S900	0.9769	kinlibrary
Q9P289	O75044_S930	0.9879000000000001	kinlibrary
Q9P289	O75044_S965	0.9687	kinlibrary
Q9P289	O75051_S1633	0.9629000000000001	kinlibrary
Q9P289	O75064_S947	0.9715	kinlibrary
Q9P289	O75064_S963	0.9934000000000001	kinlibrary
Q9P289	O75071_S17	0.9826999999999999	kinlibrary
Q9P289	O75083_S322	0.9584999999999999	kinlibrary
Q9P289	O75096_S1887	0.9834999999999999	kinlibrary
Q9P289	O75110_S629	0.9611	kinlibrary
Q9P289	O75116_S1366	0.9601000000000001	kinlibrary
Q9P289	O75116_S1374	0.9837	kinlibrary
Q9P289	O75122_S360	0.9629000000000001	kinlibrary
Q9P289	O75122_S463	0.9863	kinlibrary
Q9P289	O75128_S235	0.9693	kinlibrary
Q9P289	O75140_S1530	0.9717	kinlibrary
Q9P289	O75145_S508	0.9621999999999999	kinlibrary
Q9P289	O75145_S645	0.9662999999999999	kinlibrary
Q9P289	O75150_S576	0.9618000000000001	kinlibrary
Q9P289	O75150_S600	0.9665	kinlibrary
Q9P289	O75151_S534	0.9682999999999999	kinlibrary
Q9P289	O75151_S899	0.9637	kinlibrary
Q9P289	O75151_S954	1.0	kinlibrary
Q9P289	O75152_S196	0.9915	kinlibrary
Q9P289	O75152_S290	0.9645999999999999	kinlibrary
Q9P289	O75154_S648	0.9884999999999999	kinlibrary
Q9P289	O75155_S1166	0.9974	kinlibrary
Q9P289	O75161_S868	0.9894	kinlibrary
Q9P289	O75167_S560	0.9876	kinlibrary
Q9P289	O75175_S291	0.9569	kinlibrary
Q9P289	O75179_S1566	0.9777	kinlibrary
Q9P289	O75179_S1631	0.9837	kinlibrary
Q9P289	O75182_S8	0.9640000000000001	kinlibrary
Q9P289	O75319_S295	0.9976999999999999	kinlibrary
Q9P289	O75363_S381	0.9592	kinlibrary
Q9P289	O75363_S552	0.9853000000000001	kinlibrary
Q9P289	O75376_S1750	0.9571999999999999	kinlibrary
Q9P289	O75382_S437	0.996	kinlibrary
Q9P289	O75385_S495	0.9969	kinlibrary
Q9P289	O75385_S605	0.9819	kinlibrary
Q9P289	O75396_S137	0.955	kinlibrary
Q9P289	O75396_S175	0.9523999999999999	kinlibrary
Q9P289	O75400_S809	0.9865999999999999	kinlibrary
Q9P289	O75410_S228	0.9616	kinlibrary
Q9P289	O75420_S157	0.961	kinlibrary
Q9P289	O75427_S432	0.9845	kinlibrary
Q9P289	O75460_S724	0.9873999999999999	kinlibrary
Q9P289	O75461_S52	0.9612999999999999	kinlibrary
Q9P289	O75469_S208	0.9640000000000001	kinlibrary
Q9P289	O75469_S8	0.9714	kinlibrary
Q9P289	O75494_S129	0.9729000000000001	kinlibrary
Q9P289	O75494_S133	0.9567	kinlibrary
Q9P289	O75496_T25	0.9771	kinlibrary
Q9P289	O75533_S194	0.9564	kinlibrary
Q9P289	O75534_S516	0.9632999999999999	kinlibrary
Q9P289	O75534_S584	0.9841	kinlibrary
Q9P289	O75554_S277	0.9842	kinlibrary
Q9P289	O75691_S2775	0.9871	kinlibrary
Q9P289	O75694_S994	0.9625	kinlibrary
Q9P289	O75695_S28	0.973	kinlibrary
Q9P289	O75762_S972	0.9990000000000001	kinlibrary
Q9P289	O75764_S145	0.9534999999999999	kinlibrary
Q9P289	O75791_S164	0.9505	kinlibrary
Q9P289	O75791_S236	0.9742000000000001	kinlibrary
Q9P289	O75815_S317	0.9627	kinlibrary
Q9P289	O75815_T50	0.9865999999999999	kinlibrary
Q9P289	O75821_S264	0.9601000000000001	kinlibrary
Q9P289	O75907_T12	0.9609000000000001	kinlibrary
Q9P289	O75916_S475	0.973	kinlibrary
Q9P289	O75925_S13	0.951	kinlibrary
Q9P289	O75943_S359	0.9954000000000001	kinlibrary
Q9P289	O75955_S163	0.9579000000000001	kinlibrary
Q9P289	O75962_S2440	0.9686	kinlibrary
Q9P289	O75962_S2631	0.9784999999999999	kinlibrary
Q9P289	O75962_S2671	0.9565	kinlibrary
Q9P289	O75970_S224	0.956	kinlibrary
Q9P289	O75995_S68	0.9666	kinlibrary
Q9P289	O76021_S469	0.9951000000000001	kinlibrary
Q9P289	O94761_S101	0.98	kinlibrary
Q9P289	O94763_S372	0.9981	kinlibrary
Q9P289	O94778_S21	0.9904999999999999	kinlibrary
Q9P289	O94782_S18	0.951	kinlibrary
Q9P289	O94804_T185	0.9886	kinlibrary
Q9P289	O94806_S252	0.9843999999999999	kinlibrary
Q9P289	O94806_S731	0.9721	kinlibrary
Q9P289	O94806_S735	0.9803000000000001	kinlibrary
Q9P289	O94811_S107	0.9986	kinlibrary
Q9P289	O94823_S617	0.9561	kinlibrary
Q9P289	O94832_S971	0.9598	kinlibrary
Q9P289	O94851_S631	0.9967	kinlibrary
Q9P289	O94851_S696	0.9581000000000001	kinlibrary
Q9P289	O94868_S190	0.9919	kinlibrary
Q9P289	O94874_S431	0.9915999999999999	kinlibrary
Q9P289	O94875_S207	0.9554	kinlibrary
Q9P289	O94875_S259	0.9679000000000001	kinlibrary
Q9P289	O94880_S835	0.9628	kinlibrary
Q9P289	O94885_S407	0.9808	kinlibrary
Q9P289	O94885_S574	0.9734999999999999	kinlibrary
Q9P289	O94885_S743	0.956	kinlibrary
Q9P289	O94885_S813	0.9928	kinlibrary
Q9P289	O94887_S340	0.9612	kinlibrary
Q9P289	O94887_S375	0.9599	kinlibrary
Q9P289	O94888_S29	0.9534	kinlibrary
Q9P289	O94888_S350	0.9648	kinlibrary
Q9P289	O94901_S55	0.9982	kinlibrary
Q9P289	O94901_S82	0.9520000000000001	kinlibrary
Q9P289	O94901_S96	0.9959	kinlibrary
Q9P289	O94901_T97	0.9623	kinlibrary
Q9P289	O94910_S1129	0.9956	kinlibrary
Q9P289	O94913_S509	0.9773999999999999	kinlibrary
Q9P289	O94915_S1914	0.9848	kinlibrary
Q9P289	O94915_S1941	0.9971	kinlibrary
Q9P289	O94915_T482	0.9518000000000001	kinlibrary
Q9P289	O94921_S119	0.9751000000000001	kinlibrary
Q9P289	O94929_S372	0.9788	kinlibrary
Q9P289	O94929_S503	0.978	kinlibrary
Q9P289	O94955_S215	0.9754999999999999	kinlibrary
Q9P289	O94964_S1122	0.9975	kinlibrary
Q9P289	O94964_S121	0.9995	kinlibrary
Q9P289	O94972_S817	0.9598	kinlibrary
Q9P289	O94986_S1430	0.958	kinlibrary
Q9P289	O94986_S85	0.9604	kinlibrary
Q9P289	O94988_S652	0.9956999999999999	kinlibrary
Q9P289	O94988_S858	0.971	kinlibrary
Q9P289	O94992_S158	0.9997	kinlibrary
Q9P289	O95049_S159	0.9998	kinlibrary
Q9P289	O95049_S164	0.9826999999999999	kinlibrary
Q9P289	O95069_S333	0.9540000000000001	kinlibrary
Q9P289	O95069_S348	0.9540000000000001	kinlibrary
Q9P289	O95069_S385	0.9698	kinlibrary
Q9P289	O95070_S12	0.9521999999999999	kinlibrary
Q9P289	O95071_S139	0.9678	kinlibrary
Q9P289	O95071_S143	0.9913	kinlibrary
Q9P289	O95071_S203	0.9790000000000001	kinlibrary
Q9P289	O95071_S2483	0.9987	kinlibrary
Q9P289	O95071_S636	0.9853000000000001	kinlibrary
Q9P289	O95104_S1004	0.9984999999999999	kinlibrary
Q9P289	O95171_S309	0.9569	kinlibrary
Q9P289	O95208_S327	0.9876	kinlibrary
Q9P289	O95208_S420	0.9542	kinlibrary
Q9P289	O95210_S211	0.9868000000000001	kinlibrary
Q9P289	O95232_S395	0.9673	kinlibrary
Q9P289	O95235_S240	0.9529000000000001	kinlibrary
Q9P289	O95235_S33	0.9612999999999999	kinlibrary
Q9P289	O95235_S677	0.9729000000000001	kinlibrary
Q9P289	O95235_S825	0.9571999999999999	kinlibrary
Q9P289	O95239_S1126	0.9767	kinlibrary
Q9P289	O95239_T799	0.9582999999999999	kinlibrary
Q9P289	O95243_S253	0.9745	kinlibrary
Q9P289	O95243_S316	0.9688	kinlibrary
Q9P289	O95251_S192	0.9693	kinlibrary
Q9P289	O95251_S403	0.9556	kinlibrary
Q9P289	O95267_T184	0.9661	kinlibrary
Q9P289	O95340_S26	0.9589	kinlibrary
Q9P289	O95359_S1313	0.9723999999999999	kinlibrary
Q9P289	O95359_S2134	0.9995999999999999	kinlibrary
Q9P289	O95359_S2436	0.9951000000000001	kinlibrary
Q9P289	O95382_S964	0.9889	kinlibrary
Q9P289	O95391_S256	0.9621	kinlibrary
Q9P289	O95409_S407	0.9772	kinlibrary
Q9P289	O95425_S1000	0.9971	kinlibrary
Q9P289	O95425_S1052	0.9936	kinlibrary
Q9P289	O95425_S1168	0.9881	kinlibrary
Q9P289	O95466_S685	0.95	kinlibrary
Q9P289	O95466_S921	0.9591	kinlibrary
Q9P289	O95528_S527	0.9575	kinlibrary
Q9P289	O95544_S46	0.9852	kinlibrary
Q9P289	O95544_S64	0.9954000000000001	kinlibrary
Q9P289	O95571_S14	0.9878	kinlibrary
Q9P289	O95613_S2894	0.9675	kinlibrary
Q9P289	O95613_S44	0.9586	kinlibrary
Q9P289	O95622_S666	0.9954000000000001	kinlibrary
Q9P289	O95625_S511	0.9686	kinlibrary
Q9P289	O95644_S269	0.9989	kinlibrary
Q9P289	O95671_S223	0.9621	kinlibrary
Q9P289	O95671_S228	0.9556999999999999	kinlibrary
Q9P289	O95684_S326	0.9945	kinlibrary
Q9P289	O95685_S46	0.9592	kinlibrary
Q9P289	O95685_S74	0.9881	kinlibrary
Q9P289	O95696_S803	0.9777	kinlibrary
Q9P289	O95714_S2942	0.9981	kinlibrary
Q9P289	O95716_S199	0.9736	kinlibrary
Q9P289	O95747_S324	0.9904999999999999	kinlibrary
Q9P289	O95757_S579	0.9886	kinlibrary
Q9P289	O95785_S1480	0.9858	kinlibrary
Q9P289	O95810_S283	0.9543	kinlibrary
Q9P289	O95810_S89	0.9573999999999999	kinlibrary
Q9P289	O95810_T296	0.9653	kinlibrary
Q9P289	O95817_S195	0.9765999999999999	kinlibrary
Q9P289	O95831_S292	0.9504	kinlibrary
Q9P289	O95935_S117	0.9662999999999999	kinlibrary
Q9P289	O95977_S360	0.9882	kinlibrary
Q9P289	O95997_T66	0.9677	kinlibrary
Q9P289	O96005_S21	0.972	kinlibrary
Q9P289	O96005_S456	0.9682	kinlibrary
Q9P289	O96011_S160	0.9959	kinlibrary
Q9P289	O96013_S148	0.9577	kinlibrary
Q9P289	O96013_S474	0.993	kinlibrary
Q9P289	O96013_S99	0.9968	kinlibrary
Q9P289	O96017_S140	0.9521999999999999	kinlibrary
Q9P289	O96028_S172	0.9995	kinlibrary
Q9P289	O96028_S437	0.9839	kinlibrary
Q9P289	P00374_S4	0.9556999999999999	kinlibrary
Q9P289	P00519_S620	0.9520000000000001	kinlibrary
Q9P289	P00533_S1096	0.9512	kinlibrary
Q9P289	P00533_S1104	0.9588	kinlibrary
Q9P289	P00533_T678	0.9992	kinlibrary
Q9P289	P00918_S151	0.9581000000000001	kinlibrary
Q9P289	P00918_S172	0.9523999999999999	kinlibrary
Q9P289	P01106_T343	0.9537	kinlibrary
Q9P289	P01116_S181	0.9986	kinlibrary
Q9P289	P01236_S207	0.9645	kinlibrary
Q9P289	P01270_S32	0.9599	kinlibrary
Q9P289	P01583_S87	0.9856999999999999	kinlibrary
Q9P289	P01589_S268	0.9969	kinlibrary
Q9P289	P01589_T271	0.9834	kinlibrary
Q9P289	P01833_S734	0.9889	kinlibrary
Q9P289	P02545_S398	0.9609000000000001	kinlibrary
Q9P289	P02545_S414	0.9926999999999999	kinlibrary
Q9P289	P02545_S525	0.9823999999999999	kinlibrary
Q9P289	P02545_S628	0.9948	kinlibrary
Q9P289	P02545_S632	0.9815999999999999	kinlibrary
Q9P289	P02545_S636	0.9656999999999999	kinlibrary
Q9P289	P02549_S1284	0.9577	kinlibrary
Q9P289	P02671_S294	0.9687	kinlibrary
Q9P289	P02679_S404	0.9987999999999999	kinlibrary
Q9P289	P02686_S205	0.9881	kinlibrary
Q9P289	P02686_S26	0.9727	kinlibrary
Q9P289	P02730_S349	0.987	kinlibrary
Q9P289	P02788_S24	0.9919	kinlibrary
Q9P289	P03372_S212	0.981	kinlibrary
Q9P289	P03372_S236	0.9959	kinlibrary
Q9P289	P03372_S305	0.9909	kinlibrary
Q9P289	P04004_S364	0.9593	kinlibrary
Q9P289	P04004_S381	0.9973000000000001	kinlibrary
Q9P289	P04004_S386	0.9884000000000001	kinlibrary
Q9P289	P04049_S359	0.9815999999999999	kinlibrary
Q9P289	P04075_S39	0.9653	kinlibrary
Q9P289	P04075_S46	0.9562	kinlibrary
Q9P289	P04083_S27	0.9802	kinlibrary
Q9P289	P04233_S8	0.9934999999999999	kinlibrary
Q9P289	P04439_S337	0.993	kinlibrary
Q9P289	P04554_S59	0.9987999999999999	kinlibrary
Q9P289	P04626_S1051	0.9738	kinlibrary
Q9P289	P04626_T686	0.9943000000000001	kinlibrary
Q9P289	P04637_S106	0.9948	kinlibrary
Q9P289	P04637_S366	0.9608	kinlibrary
Q9P289	P04637_S371	0.9571	kinlibrary
Q9P289	P04637_S376	0.9597	kinlibrary
Q9P289	P04637_S378	0.9786	kinlibrary
Q9P289	P04637_T377	0.9672	kinlibrary
Q9P289	P04792_S50	0.9540000000000001	kinlibrary
Q9P289	P04899_S207	0.9847	kinlibrary
Q9P289	P04920_S243	0.9913	kinlibrary
Q9P289	P04920_S446	0.9597	kinlibrary
Q9P289	P05060_S329	0.9551000000000001	kinlibrary
Q9P289	P05067_S655	0.9632999999999999	kinlibrary
Q9P289	P05067_S697	0.9548000000000001	kinlibrary
Q9P289	P05067_S711	0.9632999999999999	kinlibrary
Q9P289	P05067_S730	0.9632999999999999	kinlibrary
Q9P289	P05114_S21	0.9911	kinlibrary
Q9P289	P05181_S431	0.9606999999999999	kinlibrary
Q9P289	P05204_S25	0.9601000000000001	kinlibrary
Q9P289	P05230_S131	0.9998999999999999	kinlibrary
Q9P289	P05412_T286	0.9782	kinlibrary
Q9P289	P05423_S42	0.9620000000000001	kinlibrary
Q9P289	P05455_S350	0.9945999999999999	kinlibrary
Q9P289	P05549_S258	0.9858	kinlibrary
Q9P289	P05783_S15	0.9834999999999999	kinlibrary
Q9P289	P05783_S53	0.9873999999999999	kinlibrary
Q9P289	P05783_S60	0.9556999999999999	kinlibrary
Q9P289	P06213_S1336	0.9895	kinlibrary
Q9P289	P06213_S1348	0.9895	kinlibrary
Q9P289	P06400_S612	0.9867	kinlibrary
Q9P289	P06493_T141	0.9732999999999999	kinlibrary
Q9P289	P06493_T240	0.9587	kinlibrary
Q9P289	P06730_S209	0.9738	kinlibrary
Q9P289	P06734_S265	0.955	kinlibrary
Q9P289	P06748_S106	0.9518000000000001	kinlibrary
Q9P289	P06748_S143	0.9620000000000001	kinlibrary
Q9P289	P06748_S195	0.9915999999999999	kinlibrary
Q9P289	P06748_S227	0.9869	kinlibrary
Q9P289	P06748_S260	0.9978	kinlibrary
Q9P289	P06748_S293	0.9843999999999999	kinlibrary
Q9P289	P06753_S88	0.9543	kinlibrary
Q9P289	P07203_S34	0.9939	kinlibrary
Q9P289	P07237_S281	0.9892	kinlibrary
Q9P289	P07305_S49	0.9723999999999999	kinlibrary
Q9P289	P07305_S92	0.9832	kinlibrary
Q9P289	P07355_S117	0.9665	kinlibrary
Q9P289	P07355_S26	0.9822	kinlibrary
Q9P289	P07384_S379	0.9758	kinlibrary
Q9P289	P07384_T374	0.9638	kinlibrary
Q9P289	P07437_S322	0.9643	kinlibrary
Q9P289	P07550_S261	0.9822	kinlibrary
Q9P289	P07550_S346	0.9965999999999999	kinlibrary
Q9P289	P07737_S92	0.9719	kinlibrary
Q9P289	P07814_S1336	0.9845999999999999	kinlibrary
Q9P289	P07814_S944	0.9787	kinlibrary
Q9P289	P07949_S909	0.9915999999999999	kinlibrary
Q9P289	P07951_S87	0.955	kinlibrary
Q9P289	P08133_S13	0.9726	kinlibrary
Q9P289	P08138_S277	0.9928	kinlibrary
Q9P289	P08183_S661	0.9631000000000001	kinlibrary
Q9P289	P08183_S667	0.9987	kinlibrary
Q9P289	P08183_S671	0.9989	kinlibrary
Q9P289	P08183_S683	0.9548000000000001	kinlibrary
Q9P289	P08567_S113	0.9981	kinlibrary
Q9P289	P08567_S117	0.9986	kinlibrary
Q9P289	P08581_S1020	0.9717	kinlibrary
Q9P289	P08588_S260	0.9834	kinlibrary
Q9P289	P08588_T404	0.9756999999999999	kinlibrary
Q9P289	P08621_S140	0.9884999999999999	kinlibrary
Q9P289	P08651_S279	0.9819	kinlibrary
Q9P289	P08670_S10	0.9516	kinlibrary
Q9P289	P08670_S39	0.9558	kinlibrary
Q9P289	P08670_S73	0.9533	kinlibrary
Q9P289	P08684_S478	0.9634	kinlibrary
Q9P289	P08754_S206	0.9847	kinlibrary
Q9P289	P08833_S83	0.9838	kinlibrary
Q9P289	P08865_S43	0.963	kinlibrary
Q9P289	P08913_S331	0.9921	kinlibrary
Q9P289	P09038_S206	0.9606	kinlibrary
Q9P289	P09132_S135	0.9813	kinlibrary
Q9P289	P09211_S43	0.9591	kinlibrary
Q9P289	P09234_S19	0.9566	kinlibrary
Q9P289	P09327_S366	0.9556999999999999	kinlibrary
Q9P289	P09429_S181	0.9953	kinlibrary
Q9P289	P09429_S46	0.9556999999999999	kinlibrary
Q9P289	P09429_S53	0.9736	kinlibrary
Q9P289	P09651_S142	0.9979	kinlibrary
Q9P289	P09651_S192	0.9559000000000001	kinlibrary
Q9P289	P09651_S199	0.9781	kinlibrary
Q9P289	P09651_S368	0.9648	kinlibrary
Q9P289	P09651_T103	0.9639	kinlibrary
Q9P289	P09661_T180	0.965	kinlibrary
Q9P289	P09758_S303	0.9992	kinlibrary
Q9P289	P09884_S186	0.9994	kinlibrary
Q9P289	P09960_S81	0.9767	kinlibrary
Q9P289	P09972_S39	0.9556999999999999	kinlibrary
Q9P289	P0C0S8_S1	0.9726	kinlibrary
Q9P289	P0C7P1_S176	0.9784	kinlibrary
Q9P289	P0C7T5_S62	0.9539	kinlibrary
Q9P289	P0C7U0_S461	0.9995	kinlibrary
Q9P289	P0DJD0_S1529	0.9643999999999999	kinlibrary
Q9P289	P0DJD0_S758	0.9964	kinlibrary
Q9P289	P0DJD0_S783	0.9516	kinlibrary
Q9P289	P0DJD1_S1537	0.9643999999999999	kinlibrary
Q9P289	P0DJD1_S766	0.9964	kinlibrary
Q9P289	P0DJD1_S791	0.9516	kinlibrary
Q9P289	P0DJD3_S176	0.9784	kinlibrary
Q9P289	P0DJD4_S176	0.9784	kinlibrary
Q9P289	P0DN79_S27	0.9906	kinlibrary
Q9P289	P10070_S823	0.9640000000000001	kinlibrary
Q9P289	P10070_S941	0.9541	kinlibrary
Q9P289	P10071_S980	0.9621999999999999	kinlibrary
Q9P289	P10242_S596	0.9523999999999999	kinlibrary
Q9P289	P10243_S626	0.9819	kinlibrary
Q9P289	P10244_S178	0.9771	kinlibrary
Q9P289	P10275_S579	0.9571	kinlibrary
Q9P289	P10276_S369	0.9653	kinlibrary
Q9P289	P10301_T9	0.9682999999999999	kinlibrary
Q9P289	P10412_S104	0.9864	kinlibrary
Q9P289	P10412_S172	0.9990000000000001	kinlibrary
Q9P289	P10412_S27	0.9943000000000001	kinlibrary
Q9P289	P10588_S83	0.998	kinlibrary
Q9P289	P10636_S267	0.9511	kinlibrary
Q9P289	P10636_S298	0.9511	kinlibrary
Q9P289	P10636_S324	0.9967	kinlibrary
Q9P289	P10636_S325	0.9511	kinlibrary
Q9P289	P10636_S356	0.9511	kinlibrary
Q9P289	P10636_S673	0.9511	kinlibrary
Q9P289	P10721_S741	0.9989	kinlibrary
Q9P289	P10721_S959	0.9742000000000001	kinlibrary
Q9P289	P11055_S644	0.9715	kinlibrary
Q9P289	P11055_T255	0.9667	kinlibrary
Q9P289	P11137_S1540	0.9873999999999999	kinlibrary
Q9P289	P11137_S1710	0.9987	kinlibrary
Q9P289	P11137_S1742	0.9725	kinlibrary
Q9P289	P11137_S833	0.9868000000000001	kinlibrary
Q9P289	P11171_S542	0.9869	kinlibrary
Q9P289	P11216_S15	0.9936	kinlibrary
Q9P289	P11216_S31	0.9954999999999999	kinlibrary
Q9P289	P11217_S15	0.9936	kinlibrary
Q9P289	P11229_S451	0.9953	kinlibrary
Q9P289	P11233_S194	1.0	kinlibrary
Q9P289	P11234_S198	0.9993000000000001	kinlibrary
Q9P289	P11274_S1039	0.968	kinlibrary
Q9P289	P11274_S215	0.9777	kinlibrary
Q9P289	P11309_S65	0.987	kinlibrary
Q9P289	P11387_S21	0.9743999999999999	kinlibrary
Q9P289	P11473_S51	0.9997	kinlibrary
Q9P289	P11488_S202	0.9847	kinlibrary
Q9P289	P11836_S7	0.9712000000000001	kinlibrary
Q9P289	P11940_S51	0.9821	kinlibrary
Q9P289	P11940_S92	0.9786	kinlibrary
Q9P289	P12270_S1691	0.9601999999999999	kinlibrary
Q9P289	P12270_S2108	0.9978	kinlibrary
Q9P289	P12755_S366	0.9814	kinlibrary
Q9P289	P12882_S647	0.9715	kinlibrary
Q9P289	P12882_T1195	0.9765999999999999	kinlibrary
Q9P289	P12882_T257	0.9667	kinlibrary
Q9P289	P12883_S1518	0.9553	kinlibrary
Q9P289	P12883_S642	0.9525	kinlibrary
Q9P289	P12931_S12	0.9909	kinlibrary
Q9P289	P12931_S17	0.9734999999999999	kinlibrary
Q9P289	P12956_T302	0.9689	kinlibrary
Q9P289	P13056_S64	0.9597	kinlibrary
Q9P289	P13533_S645	0.9715	kinlibrary
Q9P289	P13535_S646	0.9715	kinlibrary
Q9P289	P13535_T257	0.9667	kinlibrary
Q9P289	P13569_S686	0.9890000000000001	kinlibrary
Q9P289	P13569_S707	0.9712999999999999	kinlibrary
Q9P289	P13569_S790	0.9854999999999999	kinlibrary
Q9P289	P13612_S1021	0.9589	kinlibrary
Q9P289	P13688_S459	0.9555	kinlibrary
Q9P289	P13726_S285	0.9833	kinlibrary
Q9P289	P13796_S406	0.9591	kinlibrary
Q9P289	P13807_S710	0.9651000000000001	kinlibrary
Q9P289	P13861_S205	0.96	kinlibrary
Q9P289	P13861_S58	0.9771	kinlibrary
Q9P289	P13994_S40	0.9817	kinlibrary
Q9P289	P14136_S8	0.9695	kinlibrary
Q9P289	P14151_S364	0.9975	kinlibrary
Q9P289	P14151_S367	0.9913	kinlibrary
Q9P289	P14416_S147	0.991	kinlibrary
Q9P289	P14416_S148	0.9809	kinlibrary
Q9P289	P14416_S228	0.9695999999999999	kinlibrary
Q9P289	P14416_S325	0.9906999999999999	kinlibrary
Q9P289	P14416_S354	0.9906999999999999	kinlibrary
Q9P289	P14416_T225	0.9712000000000001	kinlibrary
Q9P289	P14598_S304	0.9869	kinlibrary
Q9P289	P14598_S310	0.9684999999999999	kinlibrary
Q9P289	P14598_S315	0.9834	kinlibrary
Q9P289	P14598_S328	0.9973000000000001	kinlibrary
Q9P289	P14618_S202	0.9969	kinlibrary
Q9P289	P14618_S205	0.9576	kinlibrary
Q9P289	P14859_S385	0.9778	kinlibrary
Q9P289	P14923_T54	0.992	kinlibrary
Q9P289	P15036_S18	0.9749	kinlibrary
Q9P289	P15056_S467	0.9815999999999999	kinlibrary
Q9P289	P15056_T440	0.9994	kinlibrary
Q9P289	P15104_S322	0.9815	kinlibrary
Q9P289	P15170_S36	0.9645999999999999	kinlibrary
Q9P289	P15172_T115	0.985	kinlibrary
Q9P289	P15259_S189	0.9972	kinlibrary
Q9P289	P15311_T567	0.992	kinlibrary
Q9P289	P15336_S340	0.9668000000000001	kinlibrary
Q9P289	P15408_S16	0.9611	kinlibrary
Q9P289	P15408_S215	0.9933	kinlibrary
Q9P289	P15408_S307	0.9511	kinlibrary
Q9P289	P15586_S541	0.9984000000000001	kinlibrary
Q9P289	P15814_S76	0.971	kinlibrary
Q9P289	P15822_S1036	0.9879000000000001	kinlibrary
Q9P289	P15822_S779	0.973	kinlibrary
Q9P289	P15880_S190	0.9734	kinlibrary
Q9P289	P15923_S156	0.9934000000000001	kinlibrary
Q9P289	P15924_S1127	0.9986	kinlibrary
Q9P289	P15924_S165	0.9976	kinlibrary
Q9P289	P15924_S166	0.9797	kinlibrary
Q9P289	P15924_S2209	0.9512	kinlibrary
Q9P289	P15924_S227	0.972	kinlibrary
Q9P289	P15924_S2551	0.9632999999999999	kinlibrary
Q9P289	P15924_S2843	0.9675	kinlibrary
Q9P289	P15924_S2845	0.9951000000000001	kinlibrary
Q9P289	P15924_S2849	0.9817	kinlibrary
Q9P289	P15924_S7	0.9804999999999999	kinlibrary
Q9P289	P15976_S310	0.9994	kinlibrary
Q9P289	P16070_S291	0.9634999999999999	kinlibrary
Q9P289	P16070_S672	0.9634999999999999	kinlibrary
Q9P289	P16104_S16	0.977	kinlibrary
Q9P289	P16104_S19	0.9976999999999999	kinlibrary
Q9P289	P16144_S1457	0.9523	kinlibrary
Q9P289	P16144_T973	0.977	kinlibrary
Q9P289	P16150_S322	0.9559000000000001	kinlibrary
Q9P289	P16150_S351	0.982	kinlibrary
Q9P289	P16220_S107	0.9690000000000001	kinlibrary
Q9P289	P16220_S119	0.9961	kinlibrary
Q9P289	P16220_S133	0.9961	kinlibrary
Q9P289	P16234_S767	0.9958	kinlibrary
Q9P289	P16333_S61	0.9979	kinlibrary
Q9P289	P16333_S85	0.9549	kinlibrary
Q9P289	P16401_S107	0.9864	kinlibrary
Q9P289	P16401_S173	0.9971	kinlibrary
Q9P289	P16401_T155	0.9944	kinlibrary
Q9P289	P16402_S105	0.9864	kinlibrary
Q9P289	P16403_S104	0.9864	kinlibrary
Q9P289	P16403_S173	0.9971	kinlibrary
Q9P289	P16403_T31	0.987	kinlibrary
Q9P289	P16591_S411	0.9595	kinlibrary
Q9P289	P16591_S423	0.9523	kinlibrary
Q9P289	P16885_S1164	0.9951000000000001	kinlibrary
Q9P289	P16885_S160	0.9915999999999999	kinlibrary
Q9P289	P16989_S134	0.9715	kinlibrary
Q9P289	P16989_S324	0.9681000000000001	kinlibrary
Q9P289	P17026_S49	0.9806999999999999	kinlibrary
Q9P289	P17028_S142	0.9748	kinlibrary
Q9P289	P17098_S223	0.9582999999999999	kinlibrary
Q9P289	P17098_S355	0.9818000000000001	kinlibrary
Q9P289	P17152_S13	0.9634	kinlibrary
Q9P289	P17152_S17	0.9605	kinlibrary
Q9P289	P17252_S241	0.9658	kinlibrary
Q9P289	P17275_S117	0.9843000000000001	kinlibrary
Q9P289	P17275_S49	0.9851000000000001	kinlibrary
Q9P289	P17275_S79	0.955	kinlibrary
Q9P289	P17302_S262	0.9756	kinlibrary
Q9P289	P17302_S372	0.9587	kinlibrary
Q9P289	P17535_S43	0.9745999999999999	kinlibrary
Q9P289	P17568_S73	0.9777	kinlibrary
Q9P289	P17600_S432	0.977	kinlibrary
Q9P289	P17612_S54	0.9887	kinlibrary
Q9P289	P17612_T196	0.9815999999999999	kinlibrary
Q9P289	P17612_T49	0.9506999999999999	kinlibrary
Q9P289	P17655_S369	0.977	kinlibrary
Q9P289	P17661_S13	0.991	kinlibrary
Q9P289	P17661_S42	0.9758	kinlibrary
Q9P289	P17661_S68	0.9865999999999999	kinlibrary
Q9P289	P17661_T17	0.9765999999999999	kinlibrary
Q9P289	P17676_S288	0.9687	kinlibrary
Q9P289	P17676_T266	0.9804999999999999	kinlibrary
Q9P289	P17677_S41	0.965	kinlibrary
Q9P289	P17812_S462	0.9627	kinlibrary
Q9P289	P17844_S30	0.9592	kinlibrary
Q9P289	P17844_S480	0.9801000000000001	kinlibrary
Q9P289	P17844_S483	0.9952	kinlibrary
Q9P289	P17844_S520	0.96	kinlibrary
Q9P289	P17858_S775	0.9764	kinlibrary
Q9P289	P17936_S183	0.9747	kinlibrary
Q9P289	P18031_S15	0.9745999999999999	kinlibrary
Q9P289	P18031_S378	0.9984999999999999	kinlibrary
Q9P289	P18085_S147	0.9773999999999999	kinlibrary
Q9P289	P18124_T17	0.9591	kinlibrary
Q9P289	P18206_S383	0.9856999999999999	kinlibrary
Q9P289	P18206_S755	0.955	kinlibrary
Q9P289	P18433_S189	0.9684999999999999	kinlibrary
Q9P289	P18433_S213	0.9693	kinlibrary
Q9P289	P18583_S1948	0.9754999999999999	kinlibrary
Q9P289	P18583_S2009	0.9704	kinlibrary
Q9P289	P18583_S2031	0.9526	kinlibrary
Q9P289	P18583_S2097	0.985	kinlibrary
Q9P289	P18583_S2181	0.9655	kinlibrary
Q9P289	P18583_S2357	0.9727	kinlibrary
Q9P289	P18615_S251	0.9503	kinlibrary
Q9P289	P18669_S189	0.9972	kinlibrary
Q9P289	P18754_S20	0.9505	kinlibrary
Q9P289	P18754_S26	0.9752	kinlibrary
Q9P289	P18846_S63	0.9974	kinlibrary
Q9P289	P19021_S918	0.9876	kinlibrary
Q9P289	P19087_S206	0.9847	kinlibrary
Q9P289	P19174_S1248	0.96	kinlibrary
Q9P289	P19338_S60	0.9833	kinlibrary
Q9P289	P19338_S608	0.9590000000000001	kinlibrary
Q9P289	P19429_S166	0.9576	kinlibrary
Q9P289	P19429_S23	0.9897	kinlibrary
Q9P289	P19429_S39	0.9554	kinlibrary
Q9P289	P19429_T143	0.9967	kinlibrary
Q9P289	P19438_T411	0.9719	kinlibrary
Q9P289	P19484_S462	0.9664	kinlibrary
Q9P289	P19525_S242	0.9932	kinlibrary
Q9P289	P19525_T451	0.9897	kinlibrary
Q9P289	P19544_S63	0.9704999999999999	kinlibrary
Q9P289	P19634_S648	0.9953	kinlibrary
Q9P289	P19784_S18	0.9812000000000001	kinlibrary
Q9P289	P19823_S55	0.981	kinlibrary
Q9P289	P19838_S80	0.9673	kinlibrary
Q9P289	P20020_S17	0.9878	kinlibrary
Q9P289	P20020_S580	0.9908	kinlibrary
Q9P289	P20042_S13	0.9540000000000001	kinlibrary
Q9P289	P20265_S360	0.9781	kinlibrary
Q9P289	P20585_S33	0.9815999999999999	kinlibrary
Q9P289	P20618_S162	0.9765	kinlibrary
Q9P289	P20700_S408	0.9789	kinlibrary
Q9P289	P20810_S133	0.9734	kinlibrary
Q9P289	P20810_S41	0.9776	kinlibrary
Q9P289	P20810_S440	0.9904999999999999	kinlibrary
Q9P289	P20810_S577	0.9595	kinlibrary
Q9P289	P20929_S398	0.9936	kinlibrary
Q9P289	P20929_S6405	0.9643	kinlibrary
Q9P289	P20929_S646	0.9912000000000001	kinlibrary
Q9P289	P20936_T462	0.9954000000000001	kinlibrary
Q9P289	P21127_S113	0.9653	kinlibrary
Q9P289	P21127_S792	0.9537	kinlibrary
Q9P289	P21127_T751	0.9918	kinlibrary
Q9P289	P21291_S87	0.9814	kinlibrary
Q9P289	P21333_S2143	0.9728	kinlibrary
Q9P289	P21333_S2213	0.9565	kinlibrary
Q9P289	P21333_S2292	0.9726	kinlibrary
Q9P289	P21359_S2460	0.9645	kinlibrary
Q9P289	P21359_S2808	0.9984999999999999	kinlibrary
Q9P289	P21359_S2810	0.9652	kinlibrary
Q9P289	P21359_S2813	0.9998999999999999	kinlibrary
Q9P289	P21359_S876	0.963	kinlibrary
Q9P289	P21399_S138	0.9913	kinlibrary
Q9P289	P21399_S711	0.9673	kinlibrary
Q9P289	P21453_T236	0.9973000000000001	kinlibrary
Q9P289	P21580_S480	0.9517	kinlibrary
Q9P289	P21728_S263	0.9731000000000001	kinlibrary
Q9P289	P21730_S314	0.9793999999999999	kinlibrary
Q9P289	P21731_S330	0.9854	kinlibrary
Q9P289	P21796_S57	0.9692000000000001	kinlibrary
Q9P289	P21817_S1337	0.9775	kinlibrary
Q9P289	P22102_S796	0.9539	kinlibrary
Q9P289	P22234_S107	0.9799	kinlibrary
Q9P289	P22392_S122	0.9603	kinlibrary
Q9P289	P22460_S559	0.9634	kinlibrary
Q9P289	P22492_S108	0.9878	kinlibrary
Q9P289	P22612_T196	0.9815999999999999	kinlibrary
Q9P289	P22626_S149	0.9925	kinlibrary
Q9P289	P22626_S201	0.9612	kinlibrary
Q9P289	P22626_S85	0.9823000000000001	kinlibrary
Q9P289	P22681_S22	0.9548000000000001	kinlibrary
Q9P289	P22681_S441	0.9704	kinlibrary
Q9P289	P22694_S54	0.9887	kinlibrary
Q9P289	P22694_T196	0.9815999999999999	kinlibrary
Q9P289	P22694_T49	0.9895	kinlibrary
Q9P289	P22735_S82	0.9605	kinlibrary
Q9P289	P22736_S341	0.9991	kinlibrary
Q9P289	P22794_T195	0.9738	kinlibrary
Q9P289	P23193_S139	0.9681000000000001	kinlibrary
Q9P289	P23229_S638	0.9834999999999999	kinlibrary
Q9P289	P23246_S8	0.9951000000000001	kinlibrary
Q9P289	P23258_S284	0.9598	kinlibrary
Q9P289	P23327_S457	0.9937999999999999	kinlibrary
Q9P289	P23396_S104	0.9581999999999999	kinlibrary
Q9P289	P23458_S228	0.982	kinlibrary
Q9P289	P23467_S1658	0.9731000000000001	kinlibrary
Q9P289	P23497_S394	0.996	kinlibrary
Q9P289	P23588_S219	0.958	kinlibrary
Q9P289	P23588_S283	0.9614	kinlibrary
Q9P289	P23588_S309	0.9628	kinlibrary
Q9P289	P23588_S406	0.9886	kinlibrary
Q9P289	P23588_S543	0.9539	kinlibrary
Q9P289	P23634_S570	0.9908	kinlibrary
Q9P289	P23769_S401	0.9967	kinlibrary
Q9P289	P23771_S308	0.9802	kinlibrary
Q9P289	P23975_S259	0.9632	kinlibrary
Q9P289	P23975_T258	0.9784999999999999	kinlibrary
Q9P289	P24071_S284	0.9521	kinlibrary
Q9P289	P24390_S209	0.9951000000000001	kinlibrary
Q9P289	P24534_S174	0.9541	kinlibrary
Q9P289	P24588_S81	0.9937999999999999	kinlibrary
Q9P289	P24588_T87	0.9531999999999999	kinlibrary
Q9P289	P24592_S204	0.9715	kinlibrary
Q9P289	P24723_S28	0.9789	kinlibrary
Q9P289	P24723_S32	0.9512999999999999	kinlibrary
Q9P289	P24844_S2	0.956	kinlibrary
Q9P289	P24844_T10	0.9997	kinlibrary
Q9P289	P25054_S2054	0.982	kinlibrary
Q9P289	P25054_S2390	0.9689	kinlibrary
Q9P289	P25054_T1773	0.9665	kinlibrary
Q9P289	P25100_S323	0.9837	kinlibrary
Q9P289	P25100_S516	0.9823999999999999	kinlibrary
Q9P289	P25100_S518	0.9729000000000001	kinlibrary
Q9P289	P25100_T328	0.9654	kinlibrary
Q9P289	P25101_S289	0.9993000000000001	kinlibrary
Q9P289	P25105_S339	0.9745999999999999	kinlibrary
Q9P289	P25440_S340	0.985	kinlibrary
Q9P289	P25440_S593	0.9915	kinlibrary
Q9P289	P25440_S749	0.9638	kinlibrary
Q9P289	P25490_S180	0.9987999999999999	kinlibrary
Q9P289	P25490_S184	0.9531000000000001	kinlibrary
Q9P289	P25705_S166	0.9634	kinlibrary
Q9P289	P25705_S76	0.9566	kinlibrary
Q9P289	P26038_T558	0.992	kinlibrary
Q9P289	P26045_S335	0.9893000000000001	kinlibrary
Q9P289	P26045_S381	0.9695999999999999	kinlibrary
Q9P289	P26373_S106	0.9561	kinlibrary
Q9P289	P27448_S42	0.9506999999999999	kinlibrary
Q9P289	P27448_S601	0.9614	kinlibrary
Q9P289	P27448_S724	0.9699	kinlibrary
Q9P289	P27708_S1321	0.9725	kinlibrary
Q9P289	P27815_S85	0.9664	kinlibrary
Q9P289	P27816_S1073	0.97	kinlibrary
Q9P289	P27816_S636	0.9693	kinlibrary
Q9P289	P27816_S868	0.9812000000000001	kinlibrary
Q9P289	P27987_S204	0.9971	kinlibrary
Q9P289	P28288_S40	0.9736	kinlibrary
Q9P289	P28290_S1134	0.9631000000000001	kinlibrary
Q9P289	P28290_S593	0.9702	kinlibrary
Q9P289	P28290_S739	0.9571999999999999	kinlibrary
Q9P289	P28329_S346	0.9840000000000001	kinlibrary
Q9P289	P28472_S432	0.9890000000000001	kinlibrary
Q9P289	P28715_S1069	0.9876	kinlibrary
Q9P289	P28749_S975	0.9777	kinlibrary
Q9P289	P28906_S354	0.9873999999999999	kinlibrary
Q9P289	P29084_S61	0.9814	kinlibrary
Q9P289	P29350_S26	0.9623999999999999	kinlibrary
Q9P289	P29350_S556	0.9965999999999999	kinlibrary
Q9P289	P29350_S591	1.0	kinlibrary
Q9P289	P29353_S139	0.9823999999999999	kinlibrary
Q9P289	P29353_S29	0.9823999999999999	kinlibrary
Q9P289	P29353_T206	0.9923000000000001	kinlibrary
Q9P289	P29374_S147	0.988	kinlibrary
Q9P289	P29375_T285	0.9682	kinlibrary
Q9P289	P29401_S256	0.9742000000000001	kinlibrary
Q9P289	P29474_S615	0.9528	kinlibrary
Q9P289	P29474_S625	0.9943000000000001	kinlibrary
Q9P289	P29474_T495	0.9872	kinlibrary
Q9P289	P29475_S852	0.9538	kinlibrary
Q9P289	P29536_S508	0.9578	kinlibrary
Q9P289	P29728_S396	0.9769	kinlibrary
Q9P289	P29728_S417	0.9845	kinlibrary
Q9P289	P29966_S159	0.9998999999999999	kinlibrary
Q9P289	P29966_S163	0.9926	kinlibrary
Q9P289	P29966_S170	0.9823000000000001	kinlibrary
Q9P289	P30086_S153	0.9995999999999999	kinlibrary
Q9P289	P30203_S505	0.9567	kinlibrary
Q9P289	P30260_S393	0.9776	kinlibrary
Q9P289	P30304_S293	0.9961	kinlibrary
Q9P289	P30304_T507	0.9659	kinlibrary
Q9P289	P30305_S151	0.9809	kinlibrary
Q9P289	P30305_S353	0.982	kinlibrary
Q9P289	P30305_S563	0.9843999999999999	kinlibrary
Q9P289	P30305_S89	0.9604	kinlibrary
Q9P289	P30307_S247	0.9748	kinlibrary
Q9P289	P30405_S31	0.96	kinlibrary
Q9P289	P30414_S1207	0.9691	kinlibrary
Q9P289	P30414_S408	0.9712999999999999	kinlibrary
Q9P289	P30414_S410	0.9776	kinlibrary
Q9P289	P30414_S518	0.9867	kinlibrary
Q9P289	P30518_S255	0.9581000000000001	kinlibrary
Q9P289	P30622_S204	0.9959	kinlibrary
Q9P289	P30622_S306	0.9895999999999999	kinlibrary
Q9P289	P30626_S149	0.9898	kinlibrary
Q9P289	P30626_T150	0.9717	kinlibrary
Q9P289	P30679_S336	0.991	kinlibrary
Q9P289	P30740_S366	0.9553	kinlibrary
Q9P289	P31260_S96	0.9570000000000001	kinlibrary
Q9P289	P31269_S205	0.996	kinlibrary
Q9P289	P31323_S220	0.96	kinlibrary
Q9P289	P31327_S148	0.9695999999999999	kinlibrary
Q9P289	P31629_S2059	0.9516	kinlibrary
Q9P289	P31629_S702	0.973	kinlibrary
Q9P289	P31645_S277	0.9632	kinlibrary
Q9P289	P31645_T276	0.9784999999999999	kinlibrary
Q9P289	P31645_T81	0.9925	kinlibrary
Q9P289	P31751_S458	0.9638	kinlibrary
Q9P289	P31942_S298	0.9967	kinlibrary
Q9P289	P31942_S328	0.9762000000000001	kinlibrary
Q9P289	P31946_S60	0.9989	kinlibrary
Q9P289	P31948_S16	0.9697	kinlibrary
Q9P289	P32004_S1152	0.997	kinlibrary
Q9P289	P32314_S273	0.9956999999999999	kinlibrary
Q9P289	P32519_S195	0.9876999999999999	kinlibrary
Q9P289	P32519_T180	0.9784999999999999	kinlibrary
Q9P289	P32942_S518	0.9887999999999999	kinlibrary
Q9P289	P33121_S423	0.9931	kinlibrary
Q9P289	P33151_S665	0.9756999999999999	kinlibrary
Q9P289	P33240_S310	0.9791	kinlibrary
Q9P289	P33241_S204	0.9521	kinlibrary
Q9P289	P33241_S282	0.9673	kinlibrary
Q9P289	P33316_S248	0.9906999999999999	kinlibrary
Q9P289	P33778_S14	0.9984999999999999	kinlibrary
Q9P289	P33778_S32	0.9995	kinlibrary
Q9P289	P33981_S258	0.9884000000000001	kinlibrary
Q9P289	P33991_S34	0.9826	kinlibrary
Q9P289	P33993_S156	0.9859	kinlibrary
Q9P289	P34932_S556	0.9615	kinlibrary
Q9P289	P35125_T1199	0.9616	kinlibrary
Q9P289	P35221_S118	0.9587	kinlibrary
Q9P289	P35222_S552	0.9948	kinlibrary
Q9P289	P35222_S675	0.9573999999999999	kinlibrary
Q9P289	P35226_S316	0.9947	kinlibrary
Q9P289	P35227_T334	0.9792000000000001	kinlibrary
Q9P289	P35236_S246	0.9925	kinlibrary
Q9P289	P35240_S13	0.9981	kinlibrary
Q9P289	P35240_S315	0.956	kinlibrary
Q9P289	P35241_T564	0.992	kinlibrary
Q9P289	P35251_S173	0.9543	kinlibrary
Q9P289	P35251_S177	0.9815999999999999	kinlibrary
Q9P289	P35251_S518	0.9517	kinlibrary
Q9P289	P35269_S377	0.9509000000000001	kinlibrary
Q9P289	P35269_S385	0.9562999999999999	kinlibrary
Q9P289	P35270_S103	0.9753000000000001	kinlibrary
Q9P289	P35346_S242	0.9962000000000001	kinlibrary
Q9P289	P35348_S351	0.9897	kinlibrary
Q9P289	P35348_S407	0.9525	kinlibrary
Q9P289	P35367_S271	0.9577	kinlibrary
Q9P289	P35367_S396	0.9587	kinlibrary
Q9P289	P35367_T478	0.9915999999999999	kinlibrary
Q9P289	P35408_S222	0.9590000000000001	kinlibrary
Q9P289	P35462_S233	0.9534999999999999	kinlibrary
Q9P289	P35498_T1909	0.9784	kinlibrary
Q9P289	P35498_T1934	0.9521	kinlibrary
Q9P289	P35520_S27	0.9906	kinlibrary
Q9P289	P35523_S892	0.9758	kinlibrary
Q9P289	P35548_T135	0.9640000000000001	kinlibrary
Q9P289	P35548_T141	0.9944	kinlibrary
Q9P289	P35568_S24	0.9989	kinlibrary
Q9P289	P35568_S323	0.9978	kinlibrary
Q9P289	P35568_S362	0.9965	kinlibrary
Q9P289	P35568_S527	0.9808	kinlibrary
Q9P289	P35568_S862	0.9582999999999999	kinlibrary
Q9P289	P35579_S1017	0.9711	kinlibrary
Q9P289	P35579_S1326	0.9597	kinlibrary
Q9P289	P35579_S1916	0.986	kinlibrary
Q9P289	P35611_S355	0.9811	kinlibrary
Q9P289	P35611_S716	0.9948999999999999	kinlibrary
Q9P289	P35611_S726	0.9695999999999999	kinlibrary
Q9P289	P35612_S703	0.9931	kinlibrary
Q9P289	P35612_S713	0.9695999999999999	kinlibrary
Q9P289	P35637_S221	0.9978	kinlibrary
Q9P289	P35659_S122	0.9861	kinlibrary
Q9P289	P35659_S210	0.9777	kinlibrary
Q9P289	P35711_S138	0.9782	kinlibrary
Q9P289	P35712_S126	0.9782	kinlibrary
Q9P289	P35749_S201	0.9813	kinlibrary
Q9P289	P35749_S687	0.9611	kinlibrary
Q9P289	P35749_S998	0.9501000000000001	kinlibrary
Q9P289	P35869_S12	0.9792000000000001	kinlibrary
Q9P289	P35968_S1227	0.9519	kinlibrary
Q9P289	P36551_S112	0.9936	kinlibrary
Q9P289	P36578_S272	0.9939	kinlibrary
Q9P289	P36578_T266	0.9893000000000001	kinlibrary
Q9P289	P36871_T19	0.9536	kinlibrary
Q9P289	P36956_S314	0.9917	kinlibrary
Q9P289	P36956_S338	0.9917	kinlibrary
Q9P289	P36956_S372	0.9967	kinlibrary
Q9P289	P36956_S450	0.9632	kinlibrary
Q9P289	P37088_S594	0.9751000000000001	kinlibrary
Q9P289	P38159_S116	0.9956999999999999	kinlibrary
Q9P289	P38159_S189	0.9912000000000001	kinlibrary
Q9P289	P38159_S280	0.9589	kinlibrary
Q9P289	P38398_S1180	0.9748	kinlibrary
Q9P289	P38398_T509	0.9751000000000001	kinlibrary
Q9P289	P38432_S105	0.9801000000000001	kinlibrary
Q9P289	P38432_S184	0.9998	kinlibrary
Q9P289	P38432_S218	0.9517	kinlibrary
Q9P289	P38432_S235	0.9923000000000001	kinlibrary
Q9P289	P38646_S664	0.9632	kinlibrary
Q9P289	P38919_S12	0.9953	kinlibrary
Q9P289	P38935_S677	0.9519	kinlibrary
Q9P289	P39019_S74	0.9751000000000001	kinlibrary
Q9P289	P39023_S13	0.9978	kinlibrary
Q9P289	P39023_T340	0.9641	kinlibrary
Q9P289	P39086_S879	0.9968	kinlibrary
Q9P289	P39748_S335	0.995	kinlibrary
Q9P289	P39748_S352	0.9558	kinlibrary
Q9P289	P39748_S363	0.9990000000000001	kinlibrary
Q9P289	P39880_S409	0.9869	kinlibrary
Q9P289	P39880_S425	0.986	kinlibrary
Q9P289	P39880_S652	0.983	kinlibrary
Q9P289	P40227_S428	0.9984999999999999	kinlibrary
Q9P289	P40337_S111	0.9965	kinlibrary
Q9P289	P40938_S12	0.9968	kinlibrary
Q9P289	P41146_S351	0.9606	kinlibrary
Q9P289	P41161_S367	0.9967	kinlibrary
Q9P289	P41180_S895	0.9815999999999999	kinlibrary
Q9P289	P41180_S899	0.9614	kinlibrary
Q9P289	P41180_S901	0.9983	kinlibrary
Q9P289	P41180_T888	0.9838	kinlibrary
Q9P289	P41181_S256	0.9795999999999999	kinlibrary
Q9P289	P41214_S404	0.9579000000000001	kinlibrary
Q9P289	P41220_S64	0.9521999999999999	kinlibrary
Q9P289	P41231_S243	0.9998	kinlibrary
Q9P289	P41238_S47	0.9534	kinlibrary
Q9P289	P41240_S364	0.9556999999999999	kinlibrary
Q9P289	P41250_S653	0.9954999999999999	kinlibrary
Q9P289	P41252_S346	0.9620000000000001	kinlibrary
Q9P289	P42166_S354	0.951	kinlibrary
Q9P289	P42261_S836	0.9703	kinlibrary
Q9P289	P42331_T442	0.9818000000000001	kinlibrary
Q9P289	P42338_S1070	0.9616	kinlibrary
Q9P289	P42356_S257	0.951	kinlibrary
Q9P289	P42356_T250	0.9922	kinlibrary
Q9P289	P42566_S790	0.9956	kinlibrary
Q9P289	P42568_S301	0.9801000000000001	kinlibrary
Q9P289	P42574_S150	0.9936	kinlibrary
Q9P289	P42574_T152	0.9538	kinlibrary
Q9P289	P42677_S78	0.9887999999999999	kinlibrary
Q9P289	P42684_S671	0.9520000000000001	kinlibrary
Q9P289	P42695_S1357	0.9859	kinlibrary
Q9P289	P42695_S1370	0.9714	kinlibrary
Q9P289	P42695_S1372	0.9978	kinlibrary
Q9P289	P42696_S14	0.9965	kinlibrary
Q9P289	P42771_S140	0.9656	kinlibrary
Q9P289	P42858_S1862	0.9508	kinlibrary
Q9P289	P42858_S2548	0.9762000000000001	kinlibrary
Q9P289	P43003_T26	0.978	kinlibrary
Q9P289	P43146_S1383	0.9826	kinlibrary
Q9P289	P43243_S596	0.9603	kinlibrary
Q9P289	P43354_S337	0.9991	kinlibrary
Q9P289	P43405_S297	0.9734999999999999	kinlibrary
Q9P289	P43405_T384	0.9965	kinlibrary
Q9P289	P43489_S258	0.9732999999999999	kinlibrary
Q9P289	P43629_S415	0.9561	kinlibrary
Q9P289	P43681_S467	0.9569	kinlibrary
Q9P289	P43681_S550	0.9883	kinlibrary
Q9P289	P43694_S262	0.9553	kinlibrary
Q9P289	P45379_S208	0.9926999999999999	kinlibrary
Q9P289	P46013_S1329	0.9564	kinlibrary
Q9P289	P46013_S1451	0.9547	kinlibrary
Q9P289	P46013_S1628	0.985	kinlibrary
Q9P289	P46013_S1636	0.9987	kinlibrary
Q9P289	P46013_S1736	0.9619	kinlibrary
Q9P289	P46013_S1937	0.9616	kinlibrary
Q9P289	P46013_S2783	0.9873000000000001	kinlibrary
Q9P289	P46013_S2837	0.9506	kinlibrary
Q9P289	P46013_S296	0.9803000000000001	kinlibrary
Q9P289	P46013_S374	0.9675	kinlibrary
Q9P289	P46013_S425	0.968	kinlibrary
Q9P289	P46013_S507	0.9989	kinlibrary
Q9P289	P46013_S538	0.9743	kinlibrary
Q9P289	P46013_S621	0.9781	kinlibrary
Q9P289	P46019_S729	0.9933	kinlibrary
Q9P289	P46060_S24	0.9951000000000001	kinlibrary
Q9P289	P46087_S44	0.9937999999999999	kinlibrary
Q9P289	P46087_S58	0.9722	kinlibrary
Q9P289	P46087_S801	0.9963	kinlibrary
Q9P289	P46087_S803	0.9818000000000001	kinlibrary
Q9P289	P46087_T739	0.9506	kinlibrary
Q9P289	P46092_S329	0.9529000000000001	kinlibrary
Q9P289	P46100_S1418	0.9841	kinlibrary
Q9P289	P46100_S1962	0.9754999999999999	kinlibrary
Q9P289	P46100_S656	0.9547	kinlibrary
Q9P289	P46100_S692	0.9542	kinlibrary
Q9P289	P46100_S783	0.9917	kinlibrary
Q9P289	P46100_S784	0.9731000000000001	kinlibrary
Q9P289	P46100_S84	0.9765	kinlibrary
Q9P289	P46379_T1053	0.9842	kinlibrary
Q9P289	P46776_S139	0.9887999999999999	kinlibrary
Q9P289	P46777_S286	0.9673	kinlibrary
Q9P289	P46779_S37	0.9841	kinlibrary
Q9P289	P46934_S458	0.9791	kinlibrary
Q9P289	P46934_S742	0.9662999999999999	kinlibrary
Q9P289	P46934_S747	0.9939	kinlibrary
Q9P289	P46940_S1443	0.9884000000000001	kinlibrary
Q9P289	P46976_S46	0.9684999999999999	kinlibrary
Q9P289	P47736_S490	0.9632999999999999	kinlibrary
Q9P289	P47756_T186	0.9545	kinlibrary
Q9P289	P47813_S102	0.9822	kinlibrary
Q9P289	P47914_S31	0.9883	kinlibrary
Q9P289	P48048_T191	0.9662000000000001	kinlibrary
Q9P289	P48059_T321	0.9854999999999999	kinlibrary
Q9P289	P48067_S698	0.9726	kinlibrary
Q9P289	P48382_S473	0.9962000000000001	kinlibrary
Q9P289	P48382_S476	0.966	kinlibrary
Q9P289	P48426_T376	0.9754	kinlibrary
Q9P289	P48436_S181	0.9997	kinlibrary
Q9P289	P48444_S253	0.9834999999999999	kinlibrary
Q9P289	P48507_T17	0.958	kinlibrary
Q9P289	P48549_S385	0.9525	kinlibrary
Q9P289	P48553_S1203	0.9631000000000001	kinlibrary
Q9P289	P48634_S1690	0.9693999999999999	kinlibrary
Q9P289	P48634_S19	0.9732999999999999	kinlibrary
Q9P289	P48634_S46	0.9911	kinlibrary
Q9P289	P48634_S908	0.9704999999999999	kinlibrary
Q9P289	P48634_S932	0.9954999999999999	kinlibrary
Q9P289	P48651_S454	0.9798	kinlibrary
Q9P289	P48651_T436	0.9594	kinlibrary
Q9P289	P48681_S713	0.9554	kinlibrary
Q9P289	P48681_S743	0.9883	kinlibrary
Q9P289	P48681_S768	0.9973000000000001	kinlibrary
Q9P289	P48681_S894	0.9609000000000001	kinlibrary
Q9P289	P48730_S181	0.9581000000000001	kinlibrary
Q9P289	P48736_S582	0.972	kinlibrary
Q9P289	P48739_S262	0.9998999999999999	kinlibrary
Q9P289	P48764_S555	0.9845	kinlibrary
Q9P289	P48764_S663	0.9738	kinlibrary
Q9P289	P48995_S206	0.9995999999999999	kinlibrary
Q9P289	P48995_T347	0.9965	kinlibrary
Q9P289	P49005_S257	0.983	kinlibrary
Q9P289	P49006_S104	0.9890000000000001	kinlibrary
Q9P289	P49006_S93	0.9998999999999999	kinlibrary
Q9P289	P49023_S302	0.9604	kinlibrary
Q9P289	P49023_S533	0.992	kinlibrary
Q9P289	P49069_S148	0.956	kinlibrary
Q9P289	P49207_S12	0.9743999999999999	kinlibrary
Q9P289	P49238_S336	0.9689	kinlibrary
Q9P289	P49327_S51	0.9919	kinlibrary
Q9P289	P49407_S163	0.9987	kinlibrary
Q9P289	P49450_S32	0.9867	kinlibrary
Q9P289	P49450_S7	0.9873999999999999	kinlibrary
Q9P289	P49454_S3031	0.995	kinlibrary
Q9P289	P49588_S399	0.9653	kinlibrary
Q9P289	P49619_S782	0.9965999999999999	kinlibrary
Q9P289	P49675_S195	0.9854999999999999	kinlibrary
Q9P289	P49675_S57	0.9790000000000001	kinlibrary
Q9P289	P49685_S357	0.9979	kinlibrary
Q9P289	P49685_S359	0.9731000000000001	kinlibrary
Q9P289	P49736_S31	0.9854	kinlibrary
Q9P289	P49750_S924	0.9704	kinlibrary
Q9P289	P49750_S935	0.9740000000000001	kinlibrary
Q9P289	P49756_S683	0.9965999999999999	kinlibrary
Q9P289	P49757_S194	0.9554	kinlibrary
Q9P289	P49757_S265	0.9956	kinlibrary
Q9P289	P49757_S276	0.9956	kinlibrary
Q9P289	P49757_S284	0.9839	kinlibrary
Q9P289	P49757_S295	0.9839	kinlibrary
Q9P289	P49757_S7	0.9991	kinlibrary
Q9P289	P49760_S34	0.9964	kinlibrary
Q9P289	P49760_S50	0.9553	kinlibrary
Q9P289	P49760_T127	0.9843000000000001	kinlibrary
Q9P289	P49761_S173	0.9928	kinlibrary
Q9P289	P49761_S199	0.9788	kinlibrary
Q9P289	P49761_S280	0.9738	kinlibrary
Q9P289	P49768_S310	0.9569	kinlibrary
Q9P289	P49790_S225	0.9627	kinlibrary
Q9P289	P49792_S1443	0.9728	kinlibrary
Q9P289	P49792_S1509	0.9792000000000001	kinlibrary
Q9P289	P49792_S767	0.9964	kinlibrary
Q9P289	P49792_S792	0.9516	kinlibrary
Q9P289	P49796_S1114	0.9678	kinlibrary
Q9P289	P49796_S992	0.9806	kinlibrary
Q9P289	P49815_S1130	0.977	kinlibrary
Q9P289	P49815_S932	0.9788	kinlibrary
Q9P289	P49815_S939	0.9862000000000001	kinlibrary
Q9P289	P49840_S14	0.9821	kinlibrary
Q9P289	P49840_S72	0.9679000000000001	kinlibrary
Q9P289	P49841_S25	0.9682	kinlibrary
Q9P289	P49848_S602	0.9570000000000001	kinlibrary
Q9P289	P49902_S511	0.9686	kinlibrary
Q9P289	P49914_S8	0.9605	kinlibrary
Q9P289	P49916_T191	0.9890000000000001	kinlibrary
Q9P289	P49918_S282	0.9953	kinlibrary
Q9P289	P49959_S590	0.9993000000000001	kinlibrary
Q9P289	P50281_T567	0.9839	kinlibrary
Q9P289	P50402_S29	0.9790000000000001	kinlibrary
Q9P289	P50458_S230	0.9847	kinlibrary
Q9P289	P50549_S334	0.9967	kinlibrary
Q9P289	P50579_S45	0.9984999999999999	kinlibrary
Q9P289	P50613_S164	0.9584	kinlibrary
Q9P289	P50747_S79	0.9876999999999999	kinlibrary
Q9P289	P50750_S347	0.9562999999999999	kinlibrary
Q9P289	P50895_S621	0.9897	kinlibrary
Q9P289	P50914_S211	0.9778	kinlibrary
Q9P289	P50990_T327	0.9712999999999999	kinlibrary
Q9P289	P50993_S464	0.9873999999999999	kinlibrary
Q9P289	P51003_S738	0.9971	kinlibrary
Q9P289	P51116_S404	0.9534999999999999	kinlibrary
Q9P289	P51149_S72	0.9693999999999999	kinlibrary
Q9P289	P51153_S178	0.9723	kinlibrary
Q9P289	P51398_S252	0.9533	kinlibrary
Q9P289	P51608_S116	0.9975	kinlibrary
Q9P289	P51608_S164	0.9634999999999999	kinlibrary
Q9P289	P51608_S274	0.958	kinlibrary
Q9P289	P51610_S1070	0.9531999999999999	kinlibrary
Q9P289	P51617_S601	0.9612999999999999	kinlibrary
Q9P289	P51787_S27	0.9969	kinlibrary
Q9P289	P51788_S76	0.9954000000000001	kinlibrary
Q9P289	P51790_S109	0.9953	kinlibrary
Q9P289	P51798_S11	0.9611	kinlibrary
Q9P289	P51798_S9	0.9923000000000001	kinlibrary
Q9P289	P51805_S1610	0.9673	kinlibrary
Q9P289	P51812_S78	0.9913	kinlibrary
Q9P289	P51858_S103	0.9526	kinlibrary
Q9P289	P51946_S5	0.9545	kinlibrary
Q9P289	P51957_S343	0.9504	kinlibrary
Q9P289	P51991_S14	0.9745	kinlibrary
Q9P289	P51991_S350	0.9990000000000001	kinlibrary
Q9P289	P51991_S366	0.9754	kinlibrary
Q9P289	P51991_S375	0.9738	kinlibrary
Q9P289	P51991_T124	0.9639	kinlibrary
Q9P289	P52179_S122	0.956	kinlibrary
Q9P289	P52272_S136	0.9726	kinlibrary
Q9P289	P52272_S397	0.9853000000000001	kinlibrary
Q9P289	P52272_S637	0.9804	kinlibrary
Q9P289	P52272_S86	0.9671	kinlibrary
Q9P289	P52298_S130	0.9677	kinlibrary
Q9P289	P52565_S101	0.9712000000000001	kinlibrary
Q9P289	P52565_S148	0.9528	kinlibrary
Q9P289	P52566_S145	0.9629000000000001	kinlibrary
Q9P289	P52597_T215	0.9525	kinlibrary
Q9P289	P52657_S61	0.9854	kinlibrary
Q9P289	P52701_S309	0.9998999999999999	kinlibrary
Q9P289	P52732_S8	0.9832	kinlibrary
Q9P289	P52756_S18	0.9747	kinlibrary
Q9P289	P52888_S172	0.9581999999999999	kinlibrary
Q9P289	P52948_S1043	0.9798	kinlibrary
Q9P289	P52948_S596	0.9982	kinlibrary
Q9P289	P52948_S900	0.982	kinlibrary
Q9P289	P53004_S21	0.9987	kinlibrary
Q9P289	P53004_S230	0.9863	kinlibrary
Q9P289	P53007_S94	0.9658	kinlibrary
Q9P289	P53350_S597	0.9704999999999999	kinlibrary
Q9P289	P53350_T210	0.9849	kinlibrary
Q9P289	P53355_S308	0.9983	kinlibrary
Q9P289	P53367_S100	0.9756999999999999	kinlibrary
Q9P289	P53367_S132	0.9756999999999999	kinlibrary
Q9P289	P53602_S96	0.9793999999999999	kinlibrary
Q9P289	P53618_S933	0.977	kinlibrary
Q9P289	P53621_S173	0.9567	kinlibrary
Q9P289	P53667_S307	0.977	kinlibrary
Q9P289	P53671_S283	0.9998	kinlibrary
Q9P289	P53671_S289	0.9862000000000001	kinlibrary
Q9P289	P53671_T494	0.9997	kinlibrary
Q9P289	P53814_S800	0.9703	kinlibrary
Q9P289	P53985_S213	0.9551000000000001	kinlibrary
Q9P289	P53990_S214	0.9782	kinlibrary
Q9P289	P54132_S1197	0.9876	kinlibrary
Q9P289	P54132_S26	0.9521999999999999	kinlibrary
Q9P289	P54198_S533	0.9503	kinlibrary
Q9P289	P54296_S555	0.9932	kinlibrary
Q9P289	P54296_S62	0.9570000000000001	kinlibrary
Q9P289	P54578_T52	0.9638	kinlibrary
Q9P289	P54709_S8	0.9906	kinlibrary
Q9P289	P54753_S795	0.976	kinlibrary
Q9P289	P54760_S777	0.976	kinlibrary
Q9P289	P54760_S911	0.9515	kinlibrary
Q9P289	P54792_S654	0.9619	kinlibrary
Q9P289	P54829_S160	0.9503	kinlibrary
Q9P289	P54829_S184	0.9503	kinlibrary
Q9P289	P54886_S779	0.9762000000000001	kinlibrary
Q9P289	P55010_S410	0.9665	kinlibrary
Q9P289	P55040_S261	0.9981	kinlibrary
Q9P289	P55040_S289	0.9582999999999999	kinlibrary
Q9P289	P55042_S26	0.9842	kinlibrary
Q9P289	P55042_S273	0.9998999999999999	kinlibrary
Q9P289	P55042_S290	0.9527	kinlibrary
Q9P289	P55042_S301	0.9764	kinlibrary
Q9P289	P55072_S770	0.9917	kinlibrary
Q9P289	P55081_S432	0.978	kinlibrary
Q9P289	P55087_S111	0.9643999999999999	kinlibrary
Q9P289	P55196_S512	0.9612999999999999	kinlibrary
Q9P289	P55197_S278	0.9965	kinlibrary
Q9P289	P55197_S679	0.9819	kinlibrary
Q9P289	P55197_S680	0.9523	kinlibrary
Q9P289	P55197_S684	0.9591	kinlibrary
Q9P289	P55198_S190	0.9873999999999999	kinlibrary
Q9P289	P55198_S191	0.9638	kinlibrary
Q9P289	P55201_S452	0.95	kinlibrary
Q9P289	P55210_S47	0.9669	kinlibrary
Q9P289	P55211_S196	0.9814	kinlibrary
Q9P289	P55212_S257	0.9887999999999999	kinlibrary
Q9P289	P55265_S814	0.9793000000000001	kinlibrary
Q9P289	P55316_T279	0.9839	kinlibrary
Q9P289	P56182_S272	0.9847	kinlibrary
Q9P289	P56373_S178	0.9717	kinlibrary
Q9P289	P56470_S229	0.9577	kinlibrary
Q9P289	P57081_S391	0.9681000000000001	kinlibrary
Q9P289	P57682_S92	0.9506	kinlibrary
Q9P289	P57721_S143	0.9856999999999999	kinlibrary
Q9P289	P57735_S184	0.9964	kinlibrary
Q9P289	P57764_S181	0.9679000000000001	kinlibrary
Q9P289	P57764_S201	0.981	kinlibrary
Q9P289	P58340_S220	0.9712000000000001	kinlibrary
Q9P289	P60174_S21	0.9868000000000001	kinlibrary
Q9P289	P60174_S58	0.9868000000000001	kinlibrary
Q9P289	P60228_S412	0.9881	kinlibrary
Q9P289	P60468_S13	0.9876	kinlibrary
Q9P289	P60880_S187	0.9540000000000001	kinlibrary
Q9P289	P61073_S325	0.9872	kinlibrary
Q9P289	P61073_S330	0.9831	kinlibrary
Q9P289	P61204_S147	0.9891	kinlibrary
Q9P289	P61221_S423	0.9763	kinlibrary
Q9P289	P61221_S582	0.9743	kinlibrary
Q9P289	P61224_S179	0.9876	kinlibrary
Q9P289	P61224_S180	0.9790000000000001	kinlibrary
Q9P289	P61247_S112	0.9808	kinlibrary
Q9P289	P61247_T10	0.9961	kinlibrary
Q9P289	P61313_S187	0.9521999999999999	kinlibrary
Q9P289	P61313_T197	0.9842	kinlibrary
Q9P289	P61586_S188	0.9876999999999999	kinlibrary
Q9P289	P61587_S11	0.9551999999999999	kinlibrary
Q9P289	P61587_S210	0.9954000000000001	kinlibrary
Q9P289	P61587_S7	0.9940000000000001	kinlibrary
Q9P289	P61604_S53	0.9926	kinlibrary
Q9P289	P61758_S7	0.9965999999999999	kinlibrary
Q9P289	P61764_S306	0.9523	kinlibrary
Q9P289	P61978_S302	0.9740000000000001	kinlibrary
Q9P289	P61978_S379	0.9872	kinlibrary
Q9P289	P61978_S401	0.9736	kinlibrary
Q9P289	P61981_S59	0.9989	kinlibrary
Q9P289	P62136_S325	0.9834	kinlibrary
Q9P289	P62263_S139	0.9593	kinlibrary
Q9P289	P62280_S110	0.9734	kinlibrary
Q9P289	P62280_S67	0.9767	kinlibrary
Q9P289	P62312_S2	0.9881	kinlibrary
Q9P289	P62745_S185	0.9903	kinlibrary
Q9P289	P62753_S235	0.9831	kinlibrary
Q9P289	P62753_S236	0.9922	kinlibrary
Q9P289	P62805_S1	0.9726	kinlibrary
Q9P289	P62826_S135	0.9833	kinlibrary
Q9P289	P62829_S17	0.9671	kinlibrary
Q9P289	P62834_S180	0.9843999999999999	kinlibrary
Q9P289	P62851_S26	0.9645	kinlibrary
Q9P289	P62857_S23	0.9606999999999999	kinlibrary
Q9P289	P62888_S10	0.9895	kinlibrary
Q9P289	P62910_S105	0.9703	kinlibrary
Q9P289	P62910_S62	0.9915999999999999	kinlibrary
Q9P289	P62937_S147	0.988	kinlibrary
Q9P289	P62995_S102	0.9559000000000001	kinlibrary
Q9P289	P62995_S22	0.9725	kinlibrary
Q9P289	P62995_S26	0.9609000000000001	kinlibrary
Q9P289	P62995_S85	0.9723999999999999	kinlibrary
Q9P289	P63096_S206	0.9847	kinlibrary
Q9P289	P63104_S58	0.9987	kinlibrary
Q9P289	P63244_T10	0.9908	kinlibrary
Q9P289	P63244_T128	0.9847	kinlibrary
Q9P289	P67809_S102	0.9715	kinlibrary
Q9P289	P67870_T213	0.976	kinlibrary
Q9P289	P68363_S340	0.9762000000000001	kinlibrary
Q9P289	P68366_S340	0.9762000000000001	kinlibrary
Q9P289	P68371_S322	0.9643	kinlibrary
Q9P289	P68431_S10	0.9965999999999999	kinlibrary
Q9P289	P68431_S28	0.9661	kinlibrary
Q9P289	P68431_S29	0.9661	kinlibrary
Q9P289	P68431_T11	0.9790000000000001	kinlibrary
Q9P289	P68431_T45	0.9501999999999999	kinlibrary
Q9P289	P68431_T46	0.9501999999999999	kinlibrary
Q9P289	P68431_T6	0.9784999999999999	kinlibrary
Q9P289	P78344_S22	0.9606	kinlibrary
Q9P289	P78345_S12	0.9998999999999999	kinlibrary
Q9P289	P78348_S40	0.9925	kinlibrary
Q9P289	P78348_S499	0.9558	kinlibrary
Q9P289	P78413_S473	0.9773999999999999	kinlibrary
Q9P289	P78417_S8	0.9959	kinlibrary
Q9P289	P78504_S1101	0.9601999999999999	kinlibrary
Q9P289	P78524_S515	0.9706999999999999	kinlibrary
Q9P289	P78524_S552	0.9845999999999999	kinlibrary
Q9P289	P78527_S1790	0.9772	kinlibrary
Q9P289	P78527_S2932	0.978	kinlibrary
Q9P289	P78527_S3290	0.9804	kinlibrary
Q9P289	P78527_S3870	0.9876999999999999	kinlibrary
Q9P289	P78527_S4026	0.9778	kinlibrary
Q9P289	P78527_S861	0.975	kinlibrary
Q9P289	P78536_S808	0.9782	kinlibrary
Q9P289	P78549_S22	0.9891	kinlibrary
Q9P289	P78559_S2686	0.9556	kinlibrary
Q9P289	P78559_S322	0.9617	kinlibrary
Q9P289	P82970_S20	0.9911	kinlibrary
Q9P289	P83369_S280	0.9893000000000001	kinlibrary
Q9P289	P84077_S147	0.9891	kinlibrary
Q9P289	P84101_S21	0.9993000000000001	kinlibrary
Q9P289	P84103_S128	0.9868000000000001	kinlibrary
Q9P289	P84103_S130	0.9698	kinlibrary
Q9P289	P84103_S138	0.9754999999999999	kinlibrary
Q9P289	P84103_S150	0.9559000000000001	kinlibrary
Q9P289	P84243_S10	0.9965999999999999	kinlibrary
Q9P289	P84243_S28	0.9618000000000001	kinlibrary
Q9P289	P84243_S29	0.9618000000000001	kinlibrary
Q9P289	P84243_T45	0.9501999999999999	kinlibrary
Q9P289	P84243_T46	0.9501999999999999	kinlibrary
Q9P289	P85037_S352	0.9908	kinlibrary
Q9P289	P85037_S377	0.9512	kinlibrary
Q9P289	P85299_S254	0.9670000000000001	kinlibrary
Q9P289	P98082_S24	0.9533	kinlibrary
Q9P289	P98088_S5643	0.9623999999999999	kinlibrary
Q9P289	P98160_S4306	0.9599	kinlibrary
Q9P289	P98170_S87	0.955	kinlibrary
Q9P289	P98175_S905	0.9703	kinlibrary
Q9P289	P98177_T32	0.9616	kinlibrary
Q9P289	P98196_S740	0.9509000000000001	kinlibrary
Q9P289	P98198_S1187	0.9840000000000001	kinlibrary
Q9P289	Q00013_S110	0.9852	kinlibrary
Q9P289	Q00169_S165	0.9979	kinlibrary
Q9P289	Q00325_S353	0.9749	kinlibrary
Q9P289	Q00341_S756	0.9929000000000001	kinlibrary
Q9P289	Q00536_S119	0.9531000000000001	kinlibrary
Q9P289	Q00536_S12	0.9523999999999999	kinlibrary
Q9P289	Q00537_S176	0.9591	kinlibrary
Q9P289	Q00537_S80	0.9595999999999999	kinlibrary
Q9P289	Q00537_S9	0.9893000000000001	kinlibrary
Q9P289	Q00587_S27	0.9671	kinlibrary
Q9P289	Q00587_S70	0.9571999999999999	kinlibrary
Q9P289	Q00587_S73	0.9515	kinlibrary
Q9P289	Q00653_S108	0.9788	kinlibrary
Q9P289	Q00653_S727	0.9921	kinlibrary
Q9P289	Q00688_S152	0.9783	kinlibrary
Q9P289	Q00722_S958	0.9993000000000001	kinlibrary
Q9P289	Q00839_S26	0.9940000000000001	kinlibrary
Q9P289	Q00872_S611	0.9793999999999999	kinlibrary
Q9P289	Q00975_T421	0.9523	kinlibrary
Q9P289	Q00G26_S140	0.9921	kinlibrary
Q9P289	Q00G26_S203	0.9537	kinlibrary
Q9P289	Q01082_S2358	0.9716	kinlibrary
Q9P289	Q01094_S364	0.9890000000000001	kinlibrary
Q9P289	Q01113_S518	0.9753000000000001	kinlibrary
Q9P289	Q01118_S905	0.9708	kinlibrary
Q9P289	Q01118_S906	0.9941	kinlibrary
Q9P289	Q01130_S121	0.9992	kinlibrary
Q9P289	Q01130_S128	0.9976999999999999	kinlibrary
Q9P289	Q01130_S130	0.9906	kinlibrary
Q9P289	Q01130_S187	0.9759	kinlibrary
Q9P289	Q01130_S208	0.9823000000000001	kinlibrary
Q9P289	Q01167_S305	0.9908	kinlibrary
Q9P289	Q01167_S330	0.9512	kinlibrary
Q9P289	Q01201_S254	0.9904000000000001	kinlibrary
Q9P289	Q01433_S208	0.9731000000000001	kinlibrary
Q9P289	Q01433_S76	0.9752	kinlibrary
Q9P289	Q01484_S898	0.9764	kinlibrary
Q9P289	Q01484_S944	0.9671	kinlibrary
Q9P289	Q01658_S105	0.995	kinlibrary
Q9P289	Q01664_S123	0.9673999999999999	kinlibrary
Q9P289	Q01780_S848	0.9569	kinlibrary
Q9P289	Q01804_S1049	0.9863	kinlibrary
Q9P289	Q01813_S12	0.9998	kinlibrary
Q9P289	Q01813_S386	0.9756999999999999	kinlibrary
Q9P289	Q01814_S604	0.9908	kinlibrary
Q9P289	Q01831_S61	0.9894	kinlibrary
Q9P289	Q01850_S145	0.9892	kinlibrary
Q9P289	Q01860_S236	0.9959	kinlibrary
Q9P289	Q01954_S537	0.9956	kinlibrary
Q9P289	Q01954_S541	0.9961	kinlibrary
Q9P289	Q01959_S7	0.9862000000000001	kinlibrary
Q9P289	Q01959_T62	0.9934000000000001	kinlibrary
Q9P289	Q01970_S1105	0.9689	kinlibrary
Q9P289	Q01970_S474	0.9789	kinlibrary
Q9P289	Q01970_S480	0.9737	kinlibrary
Q9P289	Q01995_S7	0.9514	kinlibrary
Q9P289	Q02040_S633	0.9647	kinlibrary
Q9P289	Q02224_S2651	0.9609000000000001	kinlibrary
Q9P289	Q02224_S454	0.9729000000000001	kinlibrary
Q9P289	Q02241_S710	0.9937	kinlibrary
Q9P289	Q02241_S814	0.9937	kinlibrary
Q9P289	Q02241_S911	0.9678	kinlibrary
Q9P289	Q02297_S286	0.9518000000000001	kinlibrary
Q9P289	Q02363_S14	0.9573	kinlibrary
Q9P289	Q02487_S864	0.9545	kinlibrary
Q9P289	Q02487_S868	0.9668000000000001	kinlibrary
Q9P289	Q02539_S107	0.9864	kinlibrary
Q9P289	Q02539_T152	0.9859	kinlibrary
Q9P289	Q02543_S123	0.9595999999999999	kinlibrary
Q9P289	Q02779_S498	0.9801000000000001	kinlibrary
Q9P289	Q02790_S229	0.9836	kinlibrary
Q9P289	Q02952_S1507	0.9962000000000001	kinlibrary
Q9P289	Q02952_S522	0.9772	kinlibrary
Q9P289	Q02952_S612	0.9741	kinlibrary
Q9P289	Q02952_S772	0.9806	kinlibrary
Q9P289	Q03001_S2553	0.9976999999999999	kinlibrary
Q9P289	Q03164_S167	0.9517	kinlibrary
Q9P289	Q03164_S183	0.9595999999999999	kinlibrary
Q9P289	Q03164_S252	0.9956	kinlibrary
Q9P289	Q03164_S2611	0.9882	kinlibrary
Q9P289	Q03164_S351	0.9538	kinlibrary
Q9P289	Q03164_S610	0.9884999999999999	kinlibrary
Q9P289	Q03164_S926	0.9605	kinlibrary
Q9P289	Q03188_S556	0.9784999999999999	kinlibrary
Q9P289	Q03252_S134	0.9944	kinlibrary
Q9P289	Q03252_S553	0.9839	kinlibrary
Q9P289	Q03431_S473	0.9967	kinlibrary
Q9P289	Q03431_S489	0.9559000000000001	kinlibrary
Q9P289	Q03721_S15	0.9923000000000001	kinlibrary
Q9P289	Q03721_S9	0.9793000000000001	kinlibrary
Q9P289	Q04206_S311	0.9539	kinlibrary
Q9P289	Q04206_S42	0.9558	kinlibrary
Q9P289	Q04206_S45	0.9629000000000001	kinlibrary
Q9P289	Q04637_S1028	0.9904000000000001	kinlibrary
Q9P289	Q04637_S1092	0.9987999999999999	kinlibrary
Q9P289	Q04637_S1093	0.9987999999999999	kinlibrary
Q9P289	Q04637_S1097	0.9923000000000001	kinlibrary
Q9P289	Q04637_S1185	0.9528	kinlibrary
Q9P289	Q04637_S1186	0.9528	kinlibrary
Q9P289	Q04637_S895	0.9992	kinlibrary
Q9P289	Q04656_S1473	0.9548000000000001	kinlibrary
Q9P289	Q04721_S2093	0.9809	kinlibrary
Q9P289	Q04864_S34	0.9629000000000001	kinlibrary
Q9P289	Q05195_S145	0.9661	kinlibrary
Q9P289	Q05209_S39	0.9961	kinlibrary
Q9P289	Q05397_S580	0.9533	kinlibrary
Q9P289	Q05397_S843	0.9721	kinlibrary
Q9P289	Q05469_S650	0.9608	kinlibrary
Q9P289	Q05469_S951	0.9608	kinlibrary
Q9P289	Q05513_S223	0.9872	kinlibrary
Q9P289	Q05519_S464	0.9701000000000001	kinlibrary
Q9P289	Q05519_T325	0.9797	kinlibrary
Q9P289	Q05586_S890	0.9882	kinlibrary
Q9P289	Q05586_S896	0.9971	kinlibrary
Q9P289	Q05586_S897	0.955	kinlibrary
Q9P289	Q05655_S359	0.9982	kinlibrary
Q9P289	Q05682_S202	0.9989	kinlibrary
Q9P289	Q05682_S643	0.9745	kinlibrary
Q9P289	Q05682_S660	0.9854999999999999	kinlibrary
Q9P289	Q05940_S18	0.9868000000000001	kinlibrary
Q9P289	Q05D32_S104	0.9626	kinlibrary
Q9P289	Q06124_S591	0.9665	kinlibrary
Q9P289	Q06124_S595	0.9665	kinlibrary
Q9P289	Q06187_S51	0.9998	kinlibrary
Q9P289	Q06187_S55	0.9664	kinlibrary
Q9P289	Q06210_S235	0.9984000000000001	kinlibrary
Q9P289	Q06587_S212	0.9523	kinlibrary
Q9P289	Q06587_S96	0.9725	kinlibrary
Q9P289	Q06587_T238	0.9943000000000001	kinlibrary
Q9P289	Q06945_S136	0.9853000000000001	kinlibrary
Q9P289	Q06945_S161	0.9747	kinlibrary
Q9P289	Q07157_S337	0.9962000000000001	kinlibrary
Q9P289	Q07617_S418	0.9862000000000001	kinlibrary
Q9P289	Q07666_S202	0.9965999999999999	kinlibrary
Q9P289	Q07666_T183	0.9784	kinlibrary
Q9P289	Q07864_S1317	0.9544	kinlibrary
Q9P289	Q07955_S201	0.9762000000000001	kinlibrary
Q9P289	Q07955_S209	0.9759	kinlibrary
Q9P289	Q07955_S211	0.9759	kinlibrary
Q9P289	Q07955_S213	0.9759	kinlibrary
Q9P289	Q07955_S215	0.9759	kinlibrary
Q9P289	Q07955_S219	0.9621999999999999	kinlibrary
Q9P289	Q07955_S221	0.9556	kinlibrary
Q9P289	Q07955_S227	0.9643999999999999	kinlibrary
Q9P289	Q07955_S234	0.9868000000000001	kinlibrary
Q9P289	Q08170_S179	0.996	kinlibrary
Q9P289	Q08170_S304	0.9936	kinlibrary
Q9P289	Q08170_S316	0.9903	kinlibrary
Q9P289	Q08170_S446	0.9704	kinlibrary
Q9P289	Q08170_S448	0.9545999999999999	kinlibrary
Q9P289	Q08170_S78	0.9784999999999999	kinlibrary
Q9P289	Q08174_S918	0.9804	kinlibrary
Q9P289	Q08188_S125	0.9597	kinlibrary
Q9P289	Q08357_S321	0.9823999999999999	kinlibrary
Q9P289	Q08378_S115	0.9566	kinlibrary
Q9P289	Q08378_S389	0.9791	kinlibrary
Q9P289	Q08462_T539	0.9812000000000001	kinlibrary
Q9P289	Q08495_S152	0.9731000000000001	kinlibrary
Q9P289	Q08495_S269	0.9987	kinlibrary
Q9P289	Q08495_S85	0.9537	kinlibrary
Q9P289	Q08945_S621	0.9673	kinlibrary
Q9P289	Q08945_S659	0.9523	kinlibrary
Q9P289	Q08999_S1044	0.9876999999999999	kinlibrary
Q9P289	Q08AD1_S1268	0.9934999999999999	kinlibrary
Q9P289	Q08AD1_S434	0.9929000000000001	kinlibrary
Q9P289	Q08AE8_S523	0.9668000000000001	kinlibrary
Q9P289	Q08AE8_S678	0.9884999999999999	kinlibrary
Q9P289	Q09019_S495	0.9551000000000001	kinlibrary
Q9P289	Q09019_S545	0.9954000000000001	kinlibrary
Q9P289	Q09019_T461	0.9718000000000001	kinlibrary
Q9P289	Q09028_S110	0.9698	kinlibrary
Q9P289	Q09472_S1834	0.9784	kinlibrary
Q9P289	Q09666_S283	0.968	kinlibrary
Q9P289	Q09666_S5077	0.9739	kinlibrary
Q9P289	Q09666_S5310	0.9753000000000001	kinlibrary
Q9P289	Q09666_S5386	0.9570000000000001	kinlibrary
Q9P289	Q09666_S5464	0.997	kinlibrary
Q9P289	Q09666_S5589	0.9822	kinlibrary
Q9P289	Q09666_S5745	0.9525	kinlibrary
Q9P289	Q09666_S5749	0.9798	kinlibrary
Q9P289	Q09666_T4877	0.951	kinlibrary
Q9P289	Q09666_T5824	0.9906999999999999	kinlibrary
Q9P289	Q0IIM8_S539	0.9595999999999999	kinlibrary
Q9P289	Q0VAK6_S134	0.9531000000000001	kinlibrary
Q9P289	Q0VF96_S388	0.9868000000000001	kinlibrary
Q9P289	Q0ZGT2_S442	0.9954999999999999	kinlibrary
Q9P289	Q10571_S950	0.973	kinlibrary
Q9P289	Q10586_S86	0.9892	kinlibrary
Q9P289	Q12767_S798	0.9504	kinlibrary
Q9P289	Q12774_S1004	0.9842	kinlibrary
Q9P289	Q12774_S1011	0.9527	kinlibrary
Q9P289	Q12774_S652	0.9843999999999999	kinlibrary
Q9P289	Q12778_S153	0.9740000000000001	kinlibrary
Q9P289	Q12778_S212	0.9959	kinlibrary
Q9P289	Q12778_S218	0.9673999999999999	kinlibrary
Q9P289	Q12778_S249	0.9965999999999999	kinlibrary
Q9P289	Q12778_S276	0.9884999999999999	kinlibrary
Q9P289	Q12778_T24	0.9616	kinlibrary
Q9P289	Q12789_S1605	0.9812000000000001	kinlibrary
Q9P289	Q12789_S1632	0.9942	kinlibrary
Q9P289	Q12789_S1865	0.9640000000000001	kinlibrary
Q9P289	Q12791_S1205	0.9523	kinlibrary
Q9P289	Q12802_S1565	0.9958	kinlibrary
Q9P289	Q12802_S1932	0.9703	kinlibrary
Q9P289	Q12802_S2561	0.9698	kinlibrary
Q9P289	Q12802_S2733	0.9908	kinlibrary
Q9P289	Q12809_S1137	0.9834	kinlibrary
Q9P289	Q12809_S890	1.0	kinlibrary
Q9P289	Q12815_S146	0.9669	kinlibrary
Q9P289	Q12815_S156	0.9758	kinlibrary
Q9P289	Q12851_S170	0.9926999999999999	kinlibrary
Q9P289	Q12852_S555	0.9764	kinlibrary
Q9P289	Q12874_S292	0.9521	kinlibrary
Q9P289	Q12888_S1362	0.9677	kinlibrary
Q9P289	Q12888_S1631	0.9832	kinlibrary
Q9P289	Q12888_S1665	0.9773000000000001	kinlibrary
Q9P289	Q12906_S384	0.9869	kinlibrary
Q9P289	Q12906_S476	0.9627	kinlibrary
Q9P289	Q12906_S647	1.0	kinlibrary
Q9P289	Q12906_S812	0.9634	kinlibrary
Q9P289	Q12912_S363	0.9975	kinlibrary
Q9P289	Q12912_S459	0.9623999999999999	kinlibrary
Q9P289	Q12923_S1029	0.968	kinlibrary
Q9P289	Q12923_S240	0.9784	kinlibrary
Q9P289	Q12923_S890	0.9869	kinlibrary
Q9P289	Q12929_S672	0.97	kinlibrary
Q9P289	Q12929_T699	0.9514	kinlibrary
Q9P289	Q12933_T117	0.9861	kinlibrary
Q9P289	Q12955_S913	0.9743	kinlibrary
Q9P289	Q12959_S575	0.9882	kinlibrary
Q9P289	Q12959_T657	0.9892	kinlibrary
Q9P289	Q12965_S736	0.9986	kinlibrary
Q9P289	Q12972_S199	0.9527	kinlibrary
Q9P289	Q12979_S632	0.9856999999999999	kinlibrary
Q9P289	Q12982_S114	0.9626	kinlibrary
Q9P289	Q12983_S214	0.9632999999999999	kinlibrary
Q9P289	Q13009_S172	0.9795999999999999	kinlibrary
Q9P289	Q13009_S231	0.9801000000000001	kinlibrary
Q9P289	Q13009_S311	0.9536	kinlibrary
Q9P289	Q13009_S726	0.9642000000000001	kinlibrary
Q9P289	Q13023_S1717	0.9871	kinlibrary
Q9P289	Q13023_S481	0.9769	kinlibrary
Q9P289	Q13029_S1359	0.9573	kinlibrary
Q9P289	Q13033_S202	0.9548000000000001	kinlibrary
Q9P289	Q13043_S410	0.9687	kinlibrary
Q9P289	Q13043_S414	0.9531999999999999	kinlibrary
Q9P289	Q13061_S642	0.9508	kinlibrary
Q9P289	Q13085_S835	0.9625	kinlibrary
Q9P289	Q13111_S868	0.9828	kinlibrary
Q9P289	Q13111_S873	0.98	kinlibrary
Q9P289	Q13111_S876	0.9606	kinlibrary
Q9P289	Q13112_S409	0.9648	kinlibrary
Q9P289	Q13112_T405	0.9736	kinlibrary
Q9P289	Q13118_S184	0.9973000000000001	kinlibrary
Q9P289	Q13136_S700	0.9793000000000001	kinlibrary
Q9P289	Q13136_S77	0.9620000000000001	kinlibrary
Q9P289	Q13148_S292	0.9541	kinlibrary
Q9P289	Q13151_S135	0.9958	kinlibrary
Q9P289	Q13151_S280	0.9983	kinlibrary
Q9P289	Q13163_S144	0.9915	kinlibrary
Q9P289	Q13177_S217	0.9548000000000001	kinlibrary
Q9P289	Q13177_S64	0.991	kinlibrary
Q9P289	Q13185_S93	0.9745999999999999	kinlibrary
Q9P289	Q13185_T89	0.9839	kinlibrary
Q9P289	Q13190_S9	0.9761	kinlibrary
Q9P289	Q13191_S282	0.95	kinlibrary
Q9P289	Q13201_S358	0.9527	kinlibrary
Q9P289	Q13201_S884	0.9759	kinlibrary
Q9P289	Q13224_S1323	0.9884000000000001	kinlibrary
Q9P289	Q13239_S261	0.9815999999999999	kinlibrary
Q9P289	Q13242_S199	0.9958	kinlibrary
Q9P289	Q13243_S229	0.9926999999999999	kinlibrary
Q9P289	Q13247_S297	0.9784	kinlibrary
Q9P289	Q13263_S258	0.9545999999999999	kinlibrary
Q9P289	Q13303_S14	0.9612	kinlibrary
Q9P289	Q13303_S266	0.9882	kinlibrary
Q9P289	Q13303_S31	0.9952	kinlibrary
Q9P289	Q13309_S72	0.9692000000000001	kinlibrary
Q9P289	Q13310_S51	0.9821	kinlibrary
Q9P289	Q13310_S92	0.9786	kinlibrary
Q9P289	Q13315_S794	0.9723999999999999	kinlibrary
Q9P289	Q13330_S460	0.9623	kinlibrary
Q9P289	Q13352_S28	0.9745999999999999	kinlibrary
Q9P289	Q13370_S295	0.9786	kinlibrary
Q9P289	Q13393_S499	0.9911	kinlibrary
Q9P289	Q13393_S626	0.9717	kinlibrary
Q9P289	Q13393_T147	0.9937	kinlibrary
Q9P289	Q13418_T172	0.9704999999999999	kinlibrary
Q9P289	Q13418_T181	0.9983	kinlibrary
Q9P289	Q13428_S1069	0.9543	kinlibrary
Q9P289	Q13428_S1407	0.9997	kinlibrary
Q9P289	Q13428_S1410	0.9778	kinlibrary
Q9P289	Q13428_S734	0.9926	kinlibrary
Q9P289	Q13428_S801	0.9729000000000001	kinlibrary
Q9P289	Q13428_T310	0.9625	kinlibrary
Q9P289	Q13435_S450	0.9691	kinlibrary
Q9P289	Q13442_S178	0.9737	kinlibrary
Q9P289	Q13442_S57	0.9659	kinlibrary
Q9P289	Q13443_S752	0.9863	kinlibrary
Q9P289	Q13459_S1935	0.9536	kinlibrary
Q9P289	Q13464_S1341	0.9818000000000001	kinlibrary
Q9P289	Q13506_S395	0.9723	kinlibrary
Q9P289	Q13507_S251	0.9645999999999999	kinlibrary
Q9P289	Q13523_S166	0.9934000000000001	kinlibrary
Q9P289	Q13523_S241	0.961	kinlibrary
Q9P289	Q13523_S354	0.9926	kinlibrary
Q9P289	Q13523_S387	0.9658	kinlibrary
Q9P289	Q13523_S622	0.9779000000000001	kinlibrary
Q9P289	Q13523_S623	0.9763	kinlibrary
Q9P289	Q13535_S435	0.9623999999999999	kinlibrary
Q9P289	Q13554_S358	0.9601999999999999	kinlibrary
Q9P289	Q13555_S334	0.97	kinlibrary
Q9P289	Q13557_S319	0.9704	kinlibrary
Q9P289	Q13557_S332	0.97	kinlibrary
Q9P289	Q13563_S151	0.9842	kinlibrary
Q9P289	Q13563_S829	0.993	kinlibrary
Q9P289	Q13573_S481	0.9617	kinlibrary
Q9P289	Q13574_S37	0.9811	kinlibrary
Q9P289	Q13574_S447	0.9943000000000001	kinlibrary
Q9P289	Q13574_S818	0.9599	kinlibrary
Q9P289	Q13586_T389	0.9771	kinlibrary
Q9P289	Q13595_S96	0.971	kinlibrary
Q9P289	Q13601_S345	0.9662999999999999	kinlibrary
Q9P289	Q13615_S647	0.9527	kinlibrary
Q9P289	Q13615_S903	0.9701000000000001	kinlibrary
Q9P289	Q13619_S10	0.9749	kinlibrary
Q9P289	Q13619_S40	0.9779000000000001	kinlibrary
Q9P289	Q13620_S193	0.9956999999999999	kinlibrary
Q9P289	Q13620_S53	0.9579000000000001	kinlibrary
Q9P289	Q13621_S120	0.9548000000000001	kinlibrary
Q9P289	Q13671_S292	0.9612999999999999	kinlibrary
Q9P289	Q13671_S461	0.9740000000000001	kinlibrary
Q9P289	Q13761_S149	0.9629000000000001	kinlibrary
Q9P289	Q13769_S5	0.9584	kinlibrary
Q9P289	Q13769_T328	0.9914000000000001	kinlibrary
Q9P289	Q13796_S116	0.9688	kinlibrary
Q9P289	Q13796_S847	0.9523999999999999	kinlibrary
Q9P289	Q13813_S1217	0.9501000000000001	kinlibrary
Q9P289	Q13813_S1291	0.9701000000000001	kinlibrary
Q9P289	Q13813_S1323	0.9939	kinlibrary
Q9P289	Q13835_S134	0.9586	kinlibrary
Q9P289	Q13835_S174	0.9729000000000001	kinlibrary
Q9P289	Q13835_S739	0.9545999999999999	kinlibrary
Q9P289	Q13835_T166	0.9971	kinlibrary
Q9P289	Q13835_T171	0.9978	kinlibrary
Q9P289	Q13885_S322	0.9643	kinlibrary
Q9P289	Q13905_S335	0.9693	kinlibrary
Q9P289	Q13905_S353	0.9529000000000001	kinlibrary
Q9P289	Q13946_S84	0.9747	kinlibrary
Q9P289	Q13950_S196	0.9629000000000001	kinlibrary
Q9P289	Q13972_S927	0.958	kinlibrary
Q9P289	Q14004_S1022	0.9606999999999999	kinlibrary
Q9P289	Q14004_S315	0.9811	kinlibrary
Q9P289	Q14004_S590	0.9584999999999999	kinlibrary
Q9P289	Q14005_S795	0.9941	kinlibrary
Q9P289	Q14005_S966	0.9756	kinlibrary
Q9P289	Q14011_S159	0.9804999999999999	kinlibrary
Q9P289	Q14123_S469	0.9815	kinlibrary
Q9P289	Q14126_S680	0.9732	kinlibrary
Q9P289	Q14134_S152	0.9903	kinlibrary
Q9P289	Q14134_S540	0.9567	kinlibrary
Q9P289	Q14149_S540	0.9945	kinlibrary
Q9P289	Q14149_S546	0.9839	kinlibrary
Q9P289	Q14151_S818	0.9544	kinlibrary
Q9P289	Q14151_S827	0.9684999999999999	kinlibrary
Q9P289	Q14152_S1028	0.9932	kinlibrary
Q9P289	Q14152_S1188	0.9566	kinlibrary
Q9P289	Q14152_S1364	0.9828	kinlibrary
Q9P289	Q14153_S116	0.9756999999999999	kinlibrary
Q9P289	Q14153_S148	0.9675	kinlibrary
Q9P289	Q14155_S156	0.9531000000000001	kinlibrary
Q9P289	Q14155_S581	0.9523999999999999	kinlibrary
Q9P289	Q14155_S761	0.972	kinlibrary
Q9P289	Q14157_S493	0.9906	kinlibrary
Q9P289	Q14160_S1279	0.9549	kinlibrary
Q9P289	Q14160_S23	0.9604	kinlibrary
Q9P289	Q14161_S500	0.9989	kinlibrary
Q9P289	Q14161_S614	0.9652	kinlibrary
Q9P289	Q14162_S742	0.9962000000000001	kinlibrary
Q9P289	Q14168_S336	0.9706	kinlibrary
Q9P289	Q14168_S338	0.9859	kinlibrary
Q9P289	Q14192_S255	0.9695999999999999	kinlibrary
Q9P289	Q14194_S8	0.9809	kinlibrary
Q9P289	Q14195_S518	0.9573999999999999	kinlibrary
Q9P289	Q14202_S172	0.9648	kinlibrary
Q9P289	Q14204_S1175	0.9972	kinlibrary
Q9P289	Q14204_S688	0.9792000000000001	kinlibrary
Q9P289	Q14244_S161	0.9995999999999999	kinlibrary
Q9P289	Q14244_S165	0.9815999999999999	kinlibrary
Q9P289	Q14244_S268	0.9728	kinlibrary
Q9P289	Q14244_S282	0.97	kinlibrary
Q9P289	Q14244_S293	0.9717	kinlibrary
Q9P289	Q14249_S288	0.9984999999999999	kinlibrary
Q9P289	Q14258_S435	0.9898	kinlibrary
Q9P289	Q14289_S375	0.9861	kinlibrary
Q9P289	Q14289_S778	0.9670000000000001	kinlibrary
Q9P289	Q14315_S2016	0.9579000000000001	kinlibrary
Q9P289	Q14315_S2233	0.9873000000000001	kinlibrary
Q9P289	Q14315_S480	0.9542	kinlibrary
Q9P289	Q14320_S276	0.9773000000000001	kinlibrary
Q9P289	Q14376_S44	0.9576	kinlibrary
Q9P289	Q14432_S292	0.9873000000000001	kinlibrary
Q9P289	Q14432_S312	0.9823999999999999	kinlibrary
Q9P289	Q14432_S428	0.993	kinlibrary
Q9P289	Q14432_S465	0.9926999999999999	kinlibrary
Q9P289	Q14469_S37	0.9776	kinlibrary
Q9P289	Q14493_S111	0.9779000000000001	kinlibrary
Q9P289	Q14493_S182	0.9889	kinlibrary
Q9P289	Q14493_S7	0.9605	kinlibrary
Q9P289	Q14494_S599	0.9873999999999999	kinlibrary
Q9P289	Q14498_S121	0.971	kinlibrary
Q9P289	Q14500_T38	0.9676	kinlibrary
Q9P289	Q14517_S4473	0.9555	kinlibrary
Q9P289	Q14524_S1503	0.9741	kinlibrary
Q9P289	Q14524_S524	0.9838	kinlibrary
Q9P289	Q14566_S219	0.9745	kinlibrary
Q9P289	Q14573_S1847	0.9594	kinlibrary
Q9P289	Q14573_S916	0.9944	kinlibrary
Q9P289	Q14586_S105	0.9697	kinlibrary
Q9P289	Q14596_S673	0.9506	kinlibrary
Q9P289	Q14641_S103	0.9828	kinlibrary
Q9P289	Q14644_S207	0.9673	kinlibrary
Q9P289	Q14651_S541	0.9704999999999999	kinlibrary
Q9P289	Q14667_S2090	0.9992	kinlibrary
Q9P289	Q14669_S109	0.9529000000000001	kinlibrary
Q9P289	Q14669_S12	0.9982	kinlibrary
Q9P289	Q14669_S278	0.9682	kinlibrary
Q9P289	Q14671_S106	0.9521	kinlibrary
Q9P289	Q14671_S709	0.9739	kinlibrary
Q9P289	Q14671_S98	0.9729000000000001	kinlibrary
Q9P289	Q14671_T1150	0.9708	kinlibrary
Q9P289	Q14674_S1073	0.9743999999999999	kinlibrary
Q9P289	Q14674_S1538	0.987	kinlibrary
Q9P289	Q14676_S1154	0.9904999999999999	kinlibrary
Q9P289	Q14676_S1235	0.9898	kinlibrary
Q9P289	Q14676_S1236	0.9967	kinlibrary
Q9P289	Q14676_S1399	0.9994	kinlibrary
Q9P289	Q14676_S1400	0.9834	kinlibrary
Q9P289	Q14676_S1605	0.9904999999999999	kinlibrary
Q9P289	Q14676_S1814	0.9799	kinlibrary
Q9P289	Q14677_S245	0.9943000000000001	kinlibrary
Q9P289	Q14678_S186	0.9677	kinlibrary
Q9P289	Q14678_S323	0.9748	kinlibrary
Q9P289	Q14678_S325	0.9517	kinlibrary
Q9P289	Q14678_S70	0.9895999999999999	kinlibrary
Q9P289	Q14680_S253	0.9836	kinlibrary
Q9P289	Q14680_S529	0.9871	kinlibrary
Q9P289	Q14684_S579	0.9534999999999999	kinlibrary
Q9P289	Q14684_S630	0.9937	kinlibrary
Q9P289	Q14684_S680	0.9639	kinlibrary
Q9P289	Q14686_S926	0.9645	kinlibrary
Q9P289	Q14697_S52	0.9983	kinlibrary
Q9P289	Q14738_S88	0.9551999999999999	kinlibrary
Q9P289	Q14739_S128	0.9619	kinlibrary
Q9P289	Q14739_S86	0.9922	kinlibrary
Q9P289	Q14739_S93	0.9806999999999999	kinlibrary
Q9P289	Q14749_S10	0.9933	kinlibrary
Q9P289	Q14766_S602	0.973	kinlibrary
Q9P289	Q14789_S1936	0.9709	kinlibrary
Q9P289	Q14789_S2735	0.9661	kinlibrary
Q9P289	Q14789_S2878	0.9875	kinlibrary
Q9P289	Q14814_S242	0.9945999999999999	kinlibrary
Q9P289	Q14831_S862	0.9998	kinlibrary
Q9P289	Q14839_S277	0.9814	kinlibrary
Q9P289	Q14896_S275	0.9702	kinlibrary
Q9P289	Q14896_S304	0.9948	kinlibrary
Q9P289	Q14934_S289	0.9895999999999999	kinlibrary
Q9P289	Q14938_S322	0.985	kinlibrary
Q9P289	Q14940_S618	0.9737	kinlibrary
Q9P289	Q14966_S366	0.9771	kinlibrary
Q9P289	Q14966_S636	0.9871	kinlibrary
Q9P289	Q14978_S303	0.9845	kinlibrary
Q9P289	Q14978_S387	0.971	kinlibrary
Q9P289	Q14978_S508	0.9708	kinlibrary
Q9P289	Q14978_S538	0.9664	kinlibrary
Q9P289	Q14978_S582	1.0	kinlibrary
Q9P289	Q14978_S681	1.0	kinlibrary
Q9P289	Q14980_S1225	0.9678	kinlibrary
Q9P289	Q14980_S1882	0.961	kinlibrary
Q9P289	Q14980_S1883	0.953	kinlibrary
Q9P289	Q14980_S2062	0.9926	kinlibrary
Q9P289	Q14997_S1746	0.9745999999999999	kinlibrary
Q9P289	Q14999_S1124	0.9676	kinlibrary
Q9P289	Q14CB8_S358	0.9612	kinlibrary
Q9P289	Q14CB8_S422	0.9829000000000001	kinlibrary
Q9P289	Q14CW9_S326	0.9965999999999999	kinlibrary
Q9P289	Q14D04_S425	0.9947	kinlibrary
Q9P289	Q14D04_S430	0.9791	kinlibrary
Q9P289	Q14D04_S449	0.9549	kinlibrary
Q9P289	Q15004_S8	0.98	kinlibrary
Q9P289	Q15005_S14	0.9655	kinlibrary
Q9P289	Q15014_S71	0.9953	kinlibrary
Q9P289	Q15019_S31	0.9998	kinlibrary
Q9P289	Q15021_S1315	0.9718000000000001	kinlibrary
Q9P289	Q15027_S554	0.9995	kinlibrary
Q9P289	Q15032_S187	0.9562999999999999	kinlibrary
Q9P289	Q15032_S282	0.9678	kinlibrary
Q9P289	Q15036_S312	0.9516	kinlibrary
Q9P289	Q15036_S440	0.9573	kinlibrary
Q9P289	Q15042_T386	0.9656	kinlibrary
Q9P289	Q15052_S684	0.9641	kinlibrary
Q9P289	Q15054_S423	0.9584	kinlibrary
Q9P289	Q15056_S21	0.9843000000000001	kinlibrary
Q9P289	Q15056_S24	0.9958	kinlibrary
Q9P289	Q15058_S272	0.9986	kinlibrary
Q9P289	Q15058_S911	0.9726	kinlibrary
Q9P289	Q15058_T120	0.9526	kinlibrary
Q9P289	Q15061_S431	0.9551999999999999	kinlibrary
Q9P289	Q15080_S159	0.9547	kinlibrary
Q9P289	Q15080_T154	0.9801000000000001	kinlibrary
Q9P289	Q15111_S77	0.9549	kinlibrary
Q9P289	Q15121_S104	0.9597	kinlibrary
Q9P289	Q15139_S412	0.9666	kinlibrary
Q9P289	Q15139_S549	0.9689	kinlibrary
Q9P289	Q15139_S738	0.9721	kinlibrary
Q9P289	Q15139_S742	0.9803000000000001	kinlibrary
Q9P289	Q15149_S4386	0.9793000000000001	kinlibrary
Q9P289	Q15149_S4638	0.9951000000000001	kinlibrary
Q9P289	Q15149_S4642	0.9817	kinlibrary
Q9P289	Q15170_S37	0.992	kinlibrary
Q9P289	Q15172_S28	0.9987999999999999	kinlibrary
Q9P289	Q15172_S38	0.9851000000000001	kinlibrary
Q9P289	Q15172_S41	0.9739	kinlibrary
Q9P289	Q15185_S85	0.9679000000000001	kinlibrary
Q9P289	Q15208_S264	0.9521	kinlibrary
Q9P289	Q15208_T270	0.9991	kinlibrary
Q9P289	Q15276_S416	0.9567	kinlibrary
Q9P289	Q15283_S234	0.9647	kinlibrary
Q9P289	Q15303_T1215	0.9621	kinlibrary
Q9P289	Q15311_S116	0.9851000000000001	kinlibrary
Q9P289	Q15311_S118	0.9586	kinlibrary
Q9P289	Q15334_S663	0.997	kinlibrary
Q9P289	Q15334_S682	0.9567	kinlibrary
Q9P289	Q15361_S226	0.9993000000000001	kinlibrary
Q9P289	Q15361_T82	0.9926999999999999	kinlibrary
Q9P289	Q15365_S111	0.9856999999999999	kinlibrary
Q9P289	Q15366_S111	0.9856999999999999	kinlibrary
Q9P289	Q15382_S16	0.9940000000000001	kinlibrary
Q9P289	Q15386_S15	0.9821	kinlibrary
Q9P289	Q15392_T110	0.9804	kinlibrary
Q9P289	Q15398_S642	0.9679000000000001	kinlibrary
Q9P289	Q15398_S830	0.9756999999999999	kinlibrary
Q9P289	Q15415_S176	0.9784	kinlibrary
Q9P289	Q15417_S9	0.9511	kinlibrary
Q9P289	Q15418_S72	0.9913	kinlibrary
Q9P289	Q15424_S794	0.9544	kinlibrary
Q9P289	Q15424_S803	0.9712000000000001	kinlibrary
Q9P289	Q15428_S13	0.9751000000000001	kinlibrary
Q9P289	Q15435_S36	0.9673999999999999	kinlibrary
Q9P289	Q15438_S394	0.9991	kinlibrary
Q9P289	Q15464_S102	0.9865	kinlibrary
Q9P289	Q15555_S216	0.9809	kinlibrary
Q9P289	Q15555_S223	0.9581999999999999	kinlibrary
Q9P289	Q15555_S229	0.9632	kinlibrary
Q9P289	Q15555_S253	0.9709	kinlibrary
Q9P289	Q15569_S437	0.9963	kinlibrary
Q9P289	Q15596_S671	0.9828	kinlibrary
Q9P289	Q15628_S215	0.9677	kinlibrary
Q9P289	Q15631_S190	0.9995	kinlibrary
Q9P289	Q15633_S283	0.9559000000000001	kinlibrary
Q9P289	Q15637_S20	0.9831	kinlibrary
Q9P289	Q15642_S482	0.9775	kinlibrary
Q9P289	Q15648_S1045	0.9761	kinlibrary
Q9P289	Q15648_S1149	0.9666	kinlibrary
Q9P289	Q15648_S1302	0.9548000000000001	kinlibrary
Q9P289	Q15648_S1374	0.9653	kinlibrary
Q9P289	Q15648_S207	0.9815	kinlibrary
Q9P289	Q15648_S588	0.9825	kinlibrary
Q9P289	Q15648_S684	0.9569	kinlibrary
Q9P289	Q15672_S123	0.9548000000000001	kinlibrary
Q9P289	Q15672_S42	0.9959	kinlibrary
Q9P289	Q15678_S328	0.9699	kinlibrary
Q9P289	Q15678_S642	0.9543	kinlibrary
Q9P289	Q15678_T670	0.9812000000000001	kinlibrary
Q9P289	Q15700_S627	0.9754999999999999	kinlibrary
Q9P289	Q15722_S320	0.9987999999999999	kinlibrary
Q9P289	Q15742_S147	0.9508	kinlibrary
Q9P289	Q15742_S18	0.9551999999999999	kinlibrary
Q9P289	Q15742_S514	0.9538	kinlibrary
Q9P289	Q15742_S515	0.9743999999999999	kinlibrary
Q9P289	Q15746_S1617	0.9798	kinlibrary
Q9P289	Q15746_S1773	0.9649	kinlibrary
Q9P289	Q15768_S268	0.9904000000000001	kinlibrary
Q9P289	Q15768_S274	0.9981	kinlibrary
Q9P289	Q15772_S320	0.9577	kinlibrary
Q9P289	Q15772_S435	0.9575	kinlibrary
Q9P289	Q15772_S516	0.958	kinlibrary
Q9P289	Q15785_S160	0.966	kinlibrary
Q9P289	Q15796_S110	0.9677	kinlibrary
Q9P289	Q15796_S21	0.9825	kinlibrary
Q9P289	Q15811_S989	0.9619	kinlibrary
Q9P289	Q15831_S307	0.9821	kinlibrary
Q9P289	Q15831_S334	0.9518000000000001	kinlibrary
Q9P289	Q15831_S428	0.9828	kinlibrary
Q9P289	Q15831_T189	0.9566	kinlibrary
Q9P289	Q15834_S187	0.9558	kinlibrary
Q9P289	Q15835_S21	0.9682999999999999	kinlibrary
Q9P289	Q15836_S11	0.9753000000000001	kinlibrary
Q9P289	Q15842_S379	0.9982	kinlibrary
Q9P289	Q15911_S571	0.9547	kinlibrary
Q9P289	Q15915_S376	0.9772	kinlibrary
Q9P289	Q16512_S380	0.9615	kinlibrary
Q9P289	Q16543_S97	0.9540000000000001	kinlibrary
Q9P289	Q16576_S109	0.9698	kinlibrary
Q9P289	Q16584_S548	0.9665	kinlibrary
Q9P289	Q16584_S727	0.9554	kinlibrary
Q9P289	Q16584_T477	1.0	kinlibrary
Q9P289	Q16585_S21	0.9954999999999999	kinlibrary
Q9P289	Q16595_T83	0.9911	kinlibrary
Q9P289	Q16613_T31	0.9601999999999999	kinlibrary
Q9P289	Q16625_S490	0.9659	kinlibrary
Q9P289	Q16629_S123	0.9876	kinlibrary
Q9P289	Q16630_S513	0.9903	kinlibrary
Q9P289	Q16637_T68	0.9784999999999999	kinlibrary
Q9P289	Q16637_T69	0.9749	kinlibrary
Q9P289	Q16647_S221	0.9578	kinlibrary
Q9P289	Q16649_S207	0.9564	kinlibrary
Q9P289	Q16656_S102	0.9845	kinlibrary
Q9P289	Q16658_S39	0.9984000000000001	kinlibrary
Q9P289	Q16658_T239	0.9652	kinlibrary
Q9P289	Q16666_S132	0.9995999999999999	kinlibrary
Q9P289	Q16666_S95	0.995	kinlibrary
Q9P289	Q16695_S29	0.9538	kinlibrary
Q9P289	Q16695_T46	0.9501999999999999	kinlibrary
Q9P289	Q16760_S66	0.9695	kinlibrary
Q9P289	Q16760_S70	0.9771	kinlibrary
Q9P289	Q16760_S731	0.9817	kinlibrary
Q9P289	Q16777_S19	0.9976999999999999	kinlibrary
Q9P289	Q16790_T443	0.9919	kinlibrary
Q9P289	Q16821_S987	0.9653	kinlibrary
Q9P289	Q16825_S637	0.9562	kinlibrary
Q9P289	Q16851_S120	0.9587	kinlibrary
Q9P289	Q16854_S42	0.9539	kinlibrary
Q9P289	Q17R91_T66	0.9883	kinlibrary
Q9P289	Q17RC7_S52	0.9759	kinlibrary
Q9P289	Q19T08_S165	0.9652	kinlibrary
Q9P289	Q1ED39_S185	0.9925	kinlibrary
Q9P289	Q1ED39_S265	0.9837	kinlibrary
Q9P289	Q1KMD3_S655	0.9681000000000001	kinlibrary
Q9P289	Q1W6H9_S121	0.9671	kinlibrary
Q9P289	Q27J81_S359	0.9533	kinlibrary
Q9P289	Q27J81_T1206	0.9581000000000001	kinlibrary
Q9P289	Q29RF7_S178	0.9789	kinlibrary
Q9P289	Q2KHR2_S1128	0.9531000000000001	kinlibrary
Q9P289	Q2LD37_S1361	0.9854	kinlibrary
Q9P289	Q2LD37_S1805	0.9712999999999999	kinlibrary
Q9P289	Q2M1P5_S1281	0.9615	kinlibrary
Q9P289	Q2M1P5_S893	0.9636	kinlibrary
Q9P289	Q2M1P5_S895	0.9948999999999999	kinlibrary
Q9P289	Q2M1Z3_S1106	0.9503	kinlibrary
Q9P289	Q2M2I3_S319	0.965	kinlibrary
Q9P289	Q2M2I8_S20	0.963	kinlibrary
Q9P289	Q2M2I8_S937	0.9551000000000001	kinlibrary
Q9P289	Q2M3G4_S166	0.9675	kinlibrary
Q9P289	Q2NKX8_S739	0.9625	kinlibrary
Q9P289	Q2PPJ7_S480	0.9995	kinlibrary
Q9P289	Q2TAC6_S895	0.9829000000000001	kinlibrary
Q9P289	Q2TAL5_S344	0.973	kinlibrary
Q9P289	Q2TBE0_S75	0.985	kinlibrary
Q9P289	Q2TV78_T390	0.9571999999999999	kinlibrary
Q9P289	Q2V2M9_S345	0.9548000000000001	kinlibrary
Q9P289	Q2V2M9_S366	0.9829000000000001	kinlibrary
Q9P289	Q32P51_S142	0.9979	kinlibrary
Q9P289	Q32P51_T103	0.9639	kinlibrary
Q9P289	Q3B726_S328	0.9781	kinlibrary
Q9P289	Q3B820_S466	0.9787	kinlibrary
Q9P289	Q3KP66_S570	0.9575	kinlibrary
Q9P289	Q3KP66_S616	0.9889	kinlibrary
Q9P289	Q3KQU3_S232	0.9754999999999999	kinlibrary
Q9P289	Q3KQU3_S442	0.9894	kinlibrary
Q9P289	Q3MIP1_S139	0.9776	kinlibrary
Q9P289	Q3V6T2_S1417	0.9741	kinlibrary
Q9P289	Q3V6T2_S1734	0.9618000000000001	kinlibrary
Q9P289	Q3YBR2_S17	0.9512999999999999	kinlibrary
Q9P289	Q3ZCQ8_S45	0.9884999999999999	kinlibrary
Q9P289	Q494U1_S17	0.9873000000000001	kinlibrary
Q9P289	Q49A26_S167	0.9509000000000001	kinlibrary
Q9P289	Q4AC94_S2328	0.9734999999999999	kinlibrary
Q9P289	Q4G0J3_S254	0.9514	kinlibrary
Q9P289	Q4G0P3_S3972	0.9671	kinlibrary
Q9P289	Q4KMZ1_S253	0.9743999999999999	kinlibrary
Q9P289	Q4KWH8_S1012	0.9945	kinlibrary
Q9P289	Q4KWH8_S1494	0.9858	kinlibrary
Q9P289	Q4KWH8_S1630	0.9631000000000001	kinlibrary
Q9P289	Q4LE39_S1256	0.9509000000000001	kinlibrary
Q9P289	Q4V328_S241	0.9751000000000001	kinlibrary
Q9P289	Q4VC44_S503	0.9738	kinlibrary
Q9P289	Q4VCS5_S229	0.98	kinlibrary
Q9P289	Q4VCS5_S823	0.9978	kinlibrary
Q9P289	Q52LD8_S430	0.9872	kinlibrary
Q9P289	Q53EL6_S313	0.976	kinlibrary
Q9P289	Q53EL6_S67	0.9873000000000001	kinlibrary
Q9P289	Q53EP0_S233	0.9754	kinlibrary
Q9P289	Q53ET0_S613	0.9579000000000001	kinlibrary
Q9P289	Q53ET0_S70	0.9539	kinlibrary
Q9P289	Q53GG5_S273	0.9814	kinlibrary
Q9P289	Q53GL0_S221	0.9840000000000001	kinlibrary
Q9P289	Q53GL7_S37	0.9928	kinlibrary
Q9P289	Q53H12_S350	0.9559000000000001	kinlibrary
Q9P289	Q53HC0_S209	0.9828	kinlibrary
Q9P289	Q53HL2_S154	0.9982	kinlibrary
Q9P289	Q53LP3_S408	0.9625	kinlibrary
Q9P289	Q53SF7_S285	0.9947	kinlibrary
Q9P289	Q53SF7_S382	0.9922	kinlibrary
Q9P289	Q53SF7_S394	0.9939	kinlibrary
Q9P289	Q53TN4_S248	0.9734999999999999	kinlibrary
Q9P289	Q562E7_S116	0.9937	kinlibrary
Q9P289	Q562F6_S1085	0.9826	kinlibrary
Q9P289	Q562F6_S278	0.9642000000000001	kinlibrary
Q9P289	Q562F6_S279	0.987	kinlibrary
Q9P289	Q56P03_T121	0.9608	kinlibrary
Q9P289	Q58FG0_S78	0.9740000000000001	kinlibrary
Q9P289	Q5BKX6_S411	0.9929000000000001	kinlibrary
Q9P289	Q5BKY9_S87	0.9512	kinlibrary
Q9P289	Q5FBB7_S38	0.9765	kinlibrary
Q9P289	Q5FWE3_S777	0.9768000000000001	kinlibrary
Q9P289	Q5FWE3_S854	0.9989	kinlibrary
Q9P289	Q5FWE3_S874	0.9697	kinlibrary
Q9P289	Q5FWF5_S384	0.9526	kinlibrary
Q9P289	Q5H9F3_S1033	0.9590000000000001	kinlibrary
Q9P289	Q5H9F3_S1417	0.9804999999999999	kinlibrary
Q9P289	Q5HYJ3_S148	0.9973000000000001	kinlibrary
Q9P289	Q5HYW2_S469	0.9677	kinlibrary
Q9P289	Q5J8M3_S32	0.9784999999999999	kinlibrary
Q9P289	Q5JQF8_S83	0.9786	kinlibrary
Q9P289	Q5JRA6_S1744	0.9649	kinlibrary
Q9P289	Q5JRC9_S542	0.9693999999999999	kinlibrary
Q9P289	Q5JSP0_S446	0.9915	kinlibrary
Q9P289	Q5JSP0_S547	0.9605	kinlibrary
Q9P289	Q5JSP0_S68	0.9743999999999999	kinlibrary
Q9P289	Q5JSZ5_S1153	0.9615	kinlibrary
Q9P289	Q5JSZ5_S1754	0.973	kinlibrary
Q9P289	Q5JSZ5_S47	0.9911	kinlibrary
Q9P289	Q5JSZ5_S783	0.9632999999999999	kinlibrary
Q9P289	Q5JSZ5_S907	0.9749	kinlibrary
Q9P289	Q5JTD0_S531	0.9758	kinlibrary
Q9P289	Q5JTH9_S66	0.9708	kinlibrary
Q9P289	Q5JTV8_S179	0.9511	kinlibrary
Q9P289	Q5JTV8_T176	0.9645	kinlibrary
Q9P289	Q5JU85_S425	0.9806	kinlibrary
Q9P289	Q5JU85_S731	0.9506999999999999	kinlibrary
Q9P289	Q5JVS0_S97	0.981	kinlibrary
Q9P289	Q5JVS0_T375	0.9964	kinlibrary
Q9P289	Q5JXC2_S303	0.983	kinlibrary
Q9P289	Q5M775_S120	0.9768000000000001	kinlibrary
Q9P289	Q5PRF9_S642	0.9543	kinlibrary
Q9P289	Q5QJE6_S121	0.9947	kinlibrary
Q9P289	Q5R3F8_S636	0.9849	kinlibrary
Q9P289	Q5S007_S910	0.9806	kinlibrary
Q9P289	Q5S007_S935	0.9771	kinlibrary
Q9P289	Q5SNT2_S444	0.9541	kinlibrary
Q9P289	Q5SNT2_S454	0.9606999999999999	kinlibrary
Q9P289	Q5SQI0_S272	0.953	kinlibrary
Q9P289	Q5SRD0_S86	0.9732999999999999	kinlibrary
Q9P289	Q5SVZ6_S944	0.9527	kinlibrary
Q9P289	Q5SW79_S1101	0.9782	kinlibrary
Q9P289	Q5SW79_S1160	0.9837	kinlibrary
Q9P289	Q5SW79_S1205	0.9772	kinlibrary
Q9P289	Q5SW79_S1225	0.9504	kinlibrary
Q9P289	Q5SW79_S1251	0.9629000000000001	kinlibrary
Q9P289	Q5SW79_S1280	0.9545999999999999	kinlibrary
Q9P289	Q5SW79_S313	0.9666	kinlibrary
Q9P289	Q5SW79_S466	0.9972	kinlibrary
Q9P289	Q5SW79_S832	0.9736	kinlibrary
Q9P289	Q5SW79_S958	0.9612	kinlibrary
Q9P289	Q5SW79_T644	0.9732999999999999	kinlibrary
Q9P289	Q5SYE7_S1367	0.9951000000000001	kinlibrary
Q9P289	Q5SYE7_S198	0.9543	kinlibrary
Q9P289	Q5SYE7_S328	0.9612999999999999	kinlibrary
Q9P289	Q5SZL2_S158	0.9688	kinlibrary
Q9P289	Q5T011_S718	0.9712000000000001	kinlibrary
Q9P289	Q5T0W9_S466	0.9890000000000001	kinlibrary
Q9P289	Q5T0W9_S664	0.9711	kinlibrary
Q9P289	Q5T0Z8_S1106	0.9909	kinlibrary
Q9P289	Q5T0Z8_S863	0.9593	kinlibrary
Q9P289	Q5T1M5_S619	0.9634999999999999	kinlibrary
Q9P289	Q5T1R4_S720	0.9815999999999999	kinlibrary
Q9P289	Q5T200_S1010	0.9986	kinlibrary
Q9P289	Q5T200_S1191	0.9863	kinlibrary
Q9P289	Q5T200_S1240	0.9670000000000001	kinlibrary
Q9P289	Q5T200_S1292	0.978	kinlibrary
Q9P289	Q5T200_S211	0.9553	kinlibrary
Q9P289	Q5T200_S348	0.9634	kinlibrary
Q9P289	Q5T200_S578	0.9915999999999999	kinlibrary
Q9P289	Q5T200_S837	0.9789	kinlibrary
Q9P289	Q5T3I0_S318	0.9709	kinlibrary
Q9P289	Q5T3J3_S502	0.9658	kinlibrary
Q9P289	Q5T447_S95	0.9716	kinlibrary
Q9P289	Q5T4S7_S2892	0.9567	kinlibrary
Q9P289	Q5T5P2_T68	0.9895	kinlibrary
Q9P289	Q5T5U3_S1395	0.9993000000000001	kinlibrary
Q9P289	Q5T5U3_S1417	0.9712999999999999	kinlibrary
Q9P289	Q5T5U3_S1741	0.986	kinlibrary
Q9P289	Q5T5U3_S442	0.9649	kinlibrary
Q9P289	Q5T5U3_S494	0.9872	kinlibrary
Q9P289	Q5T5U3_S551	0.9873000000000001	kinlibrary
Q9P289	Q5T5U3_S624	0.9984999999999999	kinlibrary
Q9P289	Q5T5U3_S953	0.9989	kinlibrary
Q9P289	Q5T5X7_S107	0.998	kinlibrary
Q9P289	Q5T5X7_S181	0.9851000000000001	kinlibrary
Q9P289	Q5T5X7_S54	0.9843000000000001	kinlibrary
Q9P289	Q5T5Y3_S1372	0.9912000000000001	kinlibrary
Q9P289	Q5T5Y3_S446	0.9918	kinlibrary
Q9P289	Q5T686_S136	0.9533	kinlibrary
Q9P289	Q5T6C5_S575	0.9711	kinlibrary
Q9P289	Q5T7B8_S603	0.9901000000000001	kinlibrary
Q9P289	Q5T7P8_T417	0.9936	kinlibrary
Q9P289	Q5T7P8_T418	0.9998	kinlibrary
Q9P289	Q5T8D3_S257	0.9656999999999999	kinlibrary
Q9P289	Q5T8D3_S444	0.987	kinlibrary
Q9P289	Q5T8I3_S239	0.9876999999999999	kinlibrary
Q9P289	Q5T9C2_S311	0.9854999999999999	kinlibrary
Q9P289	Q5TAP6_S641	0.9895	kinlibrary
Q9P289	Q5TBA9_S1955	0.9634999999999999	kinlibrary
Q9P289	Q5TBA9_S2487	0.9829000000000001	kinlibrary
Q9P289	Q5TCQ9_S1246	0.9899	kinlibrary
Q9P289	Q5TCQ9_S1248	0.9739	kinlibrary
Q9P289	Q5TCQ9_S701	0.9501999999999999	kinlibrary
Q9P289	Q5TCX8_T567	0.9839	kinlibrary
Q9P289	Q5TCX8_T592	0.9965	kinlibrary
Q9P289	Q5TCY1_S448	0.992	kinlibrary
Q9P289	Q5TCZ1_S662	0.9665	kinlibrary
Q9P289	Q5TCZ1_T256	0.9692000000000001	kinlibrary
Q9P289	Q5TCZ1_T731	0.9598	kinlibrary
Q9P289	Q5TEC6_S29	0.9661	kinlibrary
Q9P289	Q5TEC6_T46	0.9501999999999999	kinlibrary
Q9P289	Q5TEJ8_S567	0.9738	kinlibrary
Q9P289	Q5TH69_S1049	0.9505	kinlibrary
Q9P289	Q5TH69_S2097	0.9884999999999999	kinlibrary
Q9P289	Q5THJ4_S2455	0.9702	kinlibrary
Q9P289	Q5THJ4_S3799	0.9808	kinlibrary
Q9P289	Q5THK1_S1029	0.9588	kinlibrary
Q9P289	Q5TKA1_S76	0.9729000000000001	kinlibrary
Q9P289	Q5TZA2_S483	0.9925	kinlibrary
Q9P289	Q5U4P2_S158	0.9773999999999999	kinlibrary
Q9P289	Q5U5Q3_S229	0.985	kinlibrary
Q9P289	Q5U5Q3_S537	0.9718000000000001	kinlibrary
Q9P289	Q5U651_S322	0.9890000000000001	kinlibrary
Q9P289	Q5UIP0_S1157	0.9687	kinlibrary
Q9P289	Q5UIP0_S1542	0.9606999999999999	kinlibrary
Q9P289	Q5UIP0_S1564	0.9953	kinlibrary
Q9P289	Q5UIP0_S2265	0.9686	kinlibrary
Q9P289	Q5VST9_S4015	0.9812000000000001	kinlibrary
Q9P289	Q5VST9_S6808	0.9719	kinlibrary
Q9P289	Q5VT06_S939	0.9584	kinlibrary
Q9P289	Q5VT25_S1003	0.9584999999999999	kinlibrary
Q9P289	Q5VT25_S1545	0.9915	kinlibrary
Q9P289	Q5VT25_S1719	0.9542	kinlibrary
Q9P289	Q5VT25_S1729	0.955	kinlibrary
Q9P289	Q5VT52_S610	0.9595	kinlibrary
Q9P289	Q5VTL8_S320	0.9984999999999999	kinlibrary
Q9P289	Q5VTL8_S471	0.9728	kinlibrary
Q9P289	Q5VTL8_S475	0.998	kinlibrary
Q9P289	Q5VUA4_S1037	0.9759	kinlibrary
Q9P289	Q5VUA4_S136	0.985	kinlibrary
Q9P289	Q5VUA4_S527	0.987	kinlibrary
Q9P289	Q5VUA4_S635	0.9806999999999999	kinlibrary
Q9P289	Q5VV41_S107	0.9806999999999999	kinlibrary
Q9P289	Q5VV41_S208	0.9941	kinlibrary
Q9P289	Q5VV41_S41	0.9591	kinlibrary
Q9P289	Q5VWN6_S1220	0.9538	kinlibrary
Q9P289	Q5VWN6_S1722	0.9512999999999999	kinlibrary
Q9P289	Q5VWQ0_S554	0.9928	kinlibrary
Q9P289	Q5VY43_S964	0.9611	kinlibrary
Q9P289	Q5VZ89_S1000	0.9668000000000001	kinlibrary
Q9P289	Q5VZ89_S1184	0.9765	kinlibrary
Q9P289	Q5VZ89_S1337	0.98	kinlibrary
Q9P289	Q5VZ89_S1627	0.9534	kinlibrary
Q9P289	Q5VZ89_S1634	0.9603	kinlibrary
Q9P289	Q5VZ89_S1640	0.9826999999999999	kinlibrary
Q9P289	Q5VZF2_S56	0.9969	kinlibrary
Q9P289	Q5VZK9_S1067	0.9719	kinlibrary
Q9P289	Q5VZK9_S1331	0.9934000000000001	kinlibrary
Q9P289	Q5VZK9_S967	0.9792000000000001	kinlibrary
Q9P289	Q5VZL5_S1181	0.9931	kinlibrary
Q9P289	Q5W0B1_S416	0.9716	kinlibrary
Q9P289	Q5XPI4_S14	0.9890000000000001	kinlibrary
Q9P289	Q5XPI4_S711	0.9511	kinlibrary
Q9P289	Q5XPI4_S9	0.9628	kinlibrary
Q9P289	Q5XXA6_S971	0.9573999999999999	kinlibrary
Q9P289	Q63HK5_S325	0.9501999999999999	kinlibrary
Q9P289	Q63HN8_S88	0.9634	kinlibrary
Q9P289	Q63HR2_S105	0.9501000000000001	kinlibrary
Q9P289	Q63HR2_S33	0.9627	kinlibrary
Q9P289	Q63ZY3_S72	0.9772	kinlibrary
Q9P289	Q641Q2_S1119	0.9732999999999999	kinlibrary
Q9P289	Q641Q2_S996	0.9568000000000001	kinlibrary
Q9P289	Q659C4_S633	0.9834	kinlibrary
Q9P289	Q66K74_S321	0.9918	kinlibrary
Q9P289	Q66K74_S475	0.9615	kinlibrary
Q9P289	Q66PJ3_S366	0.9632999999999999	kinlibrary
Q9P289	Q674X7_S346	0.9732	kinlibrary
Q9P289	Q674X7_S387	0.9793000000000001	kinlibrary
Q9P289	Q684P5_S7	0.9773999999999999	kinlibrary
Q9P289	Q684P5_S9	0.9837	kinlibrary
Q9P289	Q68CP9_S4	0.9640000000000001	kinlibrary
Q9P289	Q68CZ2_S1201	0.9747	kinlibrary
Q9P289	Q68CZ2_S1441	0.9867	kinlibrary
Q9P289	Q68CZ2_S776	0.9940000000000001	kinlibrary
Q9P289	Q68D10_S365	0.9823999999999999	kinlibrary
Q9P289	Q68D51_S271	0.9719	kinlibrary
Q9P289	Q68DK2_S634	0.9952	kinlibrary
Q9P289	Q68DK2_S765	0.9979	kinlibrary
Q9P289	Q68DQ2_S177	0.955	kinlibrary
Q9P289	Q68DQ2_S340	0.981	kinlibrary
Q9P289	Q68DQ2_S9	0.9913	kinlibrary
Q9P289	Q68E01_S1035	0.9882	kinlibrary
Q9P289	Q68EA5_S154	0.9706	kinlibrary
Q9P289	Q68EM7_S497	0.9856	kinlibrary
Q9P289	Q69YH5_S1000	0.9991	kinlibrary
Q9P289	Q69YH5_S198	0.9673999999999999	kinlibrary
Q9P289	Q69YH5_S893	0.9941	kinlibrary
Q9P289	Q69YH5_S91	0.9890000000000001	kinlibrary
Q9P289	Q69YH5_S977	0.9945999999999999	kinlibrary
Q9P289	Q69YH5_T923	0.9832	kinlibrary
Q9P289	Q69YN4_S154	0.9516	kinlibrary
Q9P289	Q69YQ0_S384	0.9974	kinlibrary
Q9P289	Q69YQ0_S928	0.9702	kinlibrary
Q9P289	Q69YU3_S400	0.9843999999999999	kinlibrary
Q9P289	Q69YZ2_S282	0.992	kinlibrary
Q9P289	Q6A1A2_S214	0.9501000000000001	kinlibrary
Q9P289	Q6A1A2_S37	0.9688	kinlibrary
Q9P289	Q6AI08_S390	0.9917	kinlibrary
Q9P289	Q6AI08_S9	0.9655	kinlibrary
Q9P289	Q6BDS2_S432	0.9531999999999999	kinlibrary
Q9P289	Q6DD87_S132	0.9582999999999999	kinlibrary
Q9P289	Q6DD88_S535	0.9732	kinlibrary
Q9P289	Q6DN12_S11	0.9953	kinlibrary
Q9P289	Q6DN90_S105	0.9518000000000001	kinlibrary
Q9P289	Q6DN90_S512	0.9706999999999999	kinlibrary
Q9P289	Q6DN90_S892	0.9722	kinlibrary
Q9P289	Q6DT37_S1475	0.9742000000000001	kinlibrary
Q9P289	Q6DT37_S1540	0.9690000000000001	kinlibrary
Q9P289	Q6F5E8_S1355	0.9898	kinlibrary
Q9P289	Q6FI13_S19	0.9976999999999999	kinlibrary
Q9P289	Q6FI81_S177	0.9848	kinlibrary
Q9P289	Q6FI81_S185	0.9640000000000001	kinlibrary
Q9P289	Q6GQQ9_S508	0.9986	kinlibrary
Q9P289	Q6GQQ9_S96	0.9570000000000001	kinlibrary
Q9P289	Q6GYQ0_S503	0.9894	kinlibrary
Q9P289	Q6GYQ0_S860	0.9861	kinlibrary
Q9P289	Q6IBW4_S376	0.9516	kinlibrary
Q9P289	Q6ICG6_S306	0.9923000000000001	kinlibrary
Q9P289	Q6ICG6_S351	0.963	kinlibrary
Q9P289	Q6ICG6_S362	0.9788	kinlibrary
Q9P289	Q6IN85_S743	0.956	kinlibrary
Q9P289	Q6IN85_S783	0.9576	kinlibrary
Q9P289	Q6IQ32_S869	0.9848	kinlibrary
Q9P289	Q6IQ55_S371	0.9627	kinlibrary
Q9P289	Q6IQ55_S445	0.9619	kinlibrary
Q9P289	Q6IWH7_S81	0.9976999999999999	kinlibrary
Q9P289	Q6J4K2_S258	0.9749	kinlibrary
Q9P289	Q6JBY9_S82	0.9773999999999999	kinlibrary
Q9P289	Q6KC79_S1042	0.9833	kinlibrary
Q9P289	Q6KC79_S588	0.9576	kinlibrary
Q9P289	Q6KC79_S892	0.9608	kinlibrary
Q9P289	Q6L8Q7_S98	0.9817	kinlibrary
Q9P289	Q6N021_S69	0.965	kinlibrary
Q9P289	Q6N022_S199	0.9826	kinlibrary
Q9P289	Q6NT16_S436	0.9584999999999999	kinlibrary
Q9P289	Q6NT16_S438	0.9815	kinlibrary
Q9P289	Q6NUJ5_S206	0.9742000000000001	kinlibrary
Q9P289	Q6NUK4_S242	0.9992	kinlibrary
Q9P289	Q6NUQ4_S455	0.9621	kinlibrary
Q9P289	Q6NV74_T837	0.9743999999999999	kinlibrary
Q9P289	Q6NY19_S164	0.9823000000000001	kinlibrary
Q9P289	Q6NYC1_S381	0.9789	kinlibrary
Q9P289	Q6NYC1_T379	0.9675	kinlibrary
Q9P289	Q6NZI2_S127	0.9956999999999999	kinlibrary
Q9P289	Q6NZI2_S171	0.9542	kinlibrary
Q9P289	Q6NZY4_S427	0.963	kinlibrary
Q9P289	Q6P0N0_S894	0.9562	kinlibrary
Q9P289	Q6P0Q8_S1337	0.9895	kinlibrary
Q9P289	Q6P0Q8_S1429	0.9693	kinlibrary
Q9P289	Q6P0Q8_S144	0.9884000000000001	kinlibrary
Q9P289	Q6P0Q8_S895	0.9788	kinlibrary
Q9P289	Q6P1L5_S16	0.9843000000000001	kinlibrary
Q9P289	Q6P1L5_S273	0.9961	kinlibrary
Q9P289	Q6P1M3_S653	0.996	kinlibrary
Q9P289	Q6P1X5_S1191	0.9806	kinlibrary
Q9P289	Q6P2C8_S132	0.9826999999999999	kinlibrary
Q9P289	Q6P2E9_S1380	0.9951000000000001	kinlibrary
Q9P289	Q6P2E9_S855	0.972	kinlibrary
Q9P289	Q6P3S1_S514	0.9651000000000001	kinlibrary
Q9P289	Q6P3S1_S653	0.9838	kinlibrary
Q9P289	Q6P3S6_S488	0.9937999999999999	kinlibrary
Q9P289	Q6P3W7_S677	0.9678	kinlibrary
Q9P289	Q6P4F7_S285	0.995	kinlibrary
Q9P289	Q6P4F7_S339	0.9843999999999999	kinlibrary
Q9P289	Q6P4F7_S340	0.9914000000000001	kinlibrary
Q9P289	Q6P4F7_S469	0.9891	kinlibrary
Q9P289	Q6P4R8_S298	0.9904000000000001	kinlibrary
Q9P289	Q6P589_S78	0.9898	kinlibrary
Q9P289	Q6P597_S431	0.9740000000000001	kinlibrary
Q9P289	Q6P6B1_S169	0.9752	kinlibrary
Q9P289	Q6P6C2_S252	0.9558	kinlibrary
Q9P289	Q6P6C2_S361	0.9747	kinlibrary
Q9P289	Q6P996_S710	0.9995	kinlibrary
Q9P289	Q6PD62_S941	0.9749	kinlibrary
Q9P289	Q6PFW1_S987	0.9540000000000001	kinlibrary
Q9P289	Q6PGQ7_S191	0.9903	kinlibrary
Q9P289	Q6PI98_S20	0.9898	kinlibrary
Q9P289	Q6PI98_S32	0.9706999999999999	kinlibrary
Q9P289	Q6PIF6_S904	0.9790000000000001	kinlibrary
Q9P289	Q6PIZ9_S116	0.9759	kinlibrary
Q9P289	Q6PJF5_S117	0.9868000000000001	kinlibrary
Q9P289	Q6PJF5_S239	0.9748	kinlibrary
Q9P289	Q6PJF5_S385	0.9548000000000001	kinlibrary
Q9P289	Q6PJG2_S346	0.963	kinlibrary
Q9P289	Q6PJG2_S572	0.9948	kinlibrary
Q9P289	Q6PJG9_S610	0.9923000000000001	kinlibrary
Q9P289	Q6PJP8_S641	0.9605	kinlibrary
Q9P289	Q6PJP8_S643	0.9682999999999999	kinlibrary
Q9P289	Q6PK04_S19	0.9667	kinlibrary
Q9P289	Q6PKG0_S1040	0.9626	kinlibrary
Q9P289	Q6PKG0_S165	0.976	kinlibrary
Q9P289	Q6PKG0_S861	0.9505	kinlibrary
Q9P289	Q6PKG0_T1093	0.9698	kinlibrary
Q9P289	Q6PKG0_T820	0.9545	kinlibrary
Q9P289	Q6PL18_S41	0.9863	kinlibrary
Q9P289	Q6PL24_S21	0.9834999999999999	kinlibrary
Q9P289	Q6PL24_S284	0.9658	kinlibrary
Q9P289	Q6R327_S1302	0.9941	kinlibrary
Q9P289	Q6R327_T1332	0.9618000000000001	kinlibrary
Q9P289	Q6SJ93_S352	0.9791	kinlibrary
Q9P289	Q6T4R5_T401	0.9825	kinlibrary
Q9P289	Q6UB35_S62	0.9584	kinlibrary
Q9P289	Q6ULP2_S284	0.9587	kinlibrary
Q9P289	Q6UN15_S112	0.9684999999999999	kinlibrary
Q9P289	Q6UUV7_S62	0.9506	kinlibrary
Q9P289	Q6UUV9_S113	0.9883	kinlibrary
Q9P289	Q6UWE0_S562	0.9845	kinlibrary
Q9P289	Q6UX71_S506	0.9793000000000001	kinlibrary
Q9P289	Q6UXG2_S987	0.9556999999999999	kinlibrary
Q9P289	Q6UXT9_S152	0.9539	kinlibrary
Q9P289	Q6UXT9_S429	0.9701000000000001	kinlibrary
Q9P289	Q6UXY1_S315	0.9861	kinlibrary
Q9P289	Q6UXY1_S478	0.9843000000000001	kinlibrary
Q9P289	Q6V1X1_S495	0.9849	kinlibrary
Q9P289	Q6V9R5_S100	0.9793999999999999	kinlibrary
Q9P289	Q6VAB6_S939	0.9876999999999999	kinlibrary
Q9P289	Q6VY07_S18	0.9609000000000001	kinlibrary
Q9P289	Q6VY07_S417	0.9612999999999999	kinlibrary
Q9P289	Q6VY07_S423	0.9974	kinlibrary
Q9P289	Q6W2J9_S389	0.9603	kinlibrary
Q9P289	Q6WCQ1_S372	0.9993000000000001	kinlibrary
Q9P289	Q6WKZ4_S1193	0.9743	kinlibrary
Q9P289	Q6WKZ4_S365	0.9804999999999999	kinlibrary
Q9P289	Q6WKZ4_S389	0.9798	kinlibrary
Q9P289	Q6XZF7_S996	0.9767	kinlibrary
Q9P289	Q6Y2X3_S187	0.9598	kinlibrary
Q9P289	Q6Y2X3_S188	0.9758	kinlibrary
Q9P289	Q6Y7W6_S189	0.9773999999999999	kinlibrary
Q9P289	Q6ZMI0_S93	0.9606	kinlibrary
Q9P289	Q6ZN04_S462	0.9589	kinlibrary
Q9P289	Q6ZN04_S63	0.9826999999999999	kinlibrary
Q9P289	Q6ZN17_S243	0.9952	kinlibrary
Q9P289	Q6ZN18_S167	0.9963	kinlibrary
Q9P289	Q6ZN18_S206	0.9840000000000001	kinlibrary
Q9P289	Q6ZN18_S390	0.9998	kinlibrary
Q9P289	Q6ZNA4_S97	0.9941	kinlibrary
Q9P289	Q6ZNB6_S659	0.9647	kinlibrary
Q9P289	Q6ZNC4_S114	0.9763	kinlibrary
Q9P289	Q6ZNC8_S488	0.9708	kinlibrary
Q9P289	Q6ZNL6_S486	0.9584999999999999	kinlibrary
Q9P289	Q6ZNL6_S52	0.9508	kinlibrary
Q9P289	Q6ZP65_S551	0.9853000000000001	kinlibrary
Q9P289	Q6ZRS2_T2884	0.9571	kinlibrary
Q9P289	Q6ZRV2_S1003	0.9899	kinlibrary
Q9P289	Q6ZRV2_S1098	0.9642000000000001	kinlibrary
Q9P289	Q6ZRV2_S667	0.9904999999999999	kinlibrary
Q9P289	Q6ZRV2_S936	0.9811	kinlibrary
Q9P289	Q6ZSZ5_S1101	0.972	kinlibrary
Q9P289	Q6ZSZ5_S146	0.9834999999999999	kinlibrary
Q9P289	Q6ZSZ5_S153	0.9682	kinlibrary
Q9P289	Q6ZSZ5_S155	0.9884000000000001	kinlibrary
Q9P289	Q6ZU35_S873	0.9736	kinlibrary
Q9P289	Q6ZU35_S874	0.9825	kinlibrary
Q9P289	Q6ZU80_S1008	0.9961	kinlibrary
Q9P289	Q6ZU80_S31	0.9743	kinlibrary
Q9P289	Q6ZUJ8_S642	0.9901000000000001	kinlibrary
Q9P289	Q6ZV29_S355	0.9521	kinlibrary
Q9P289	Q6ZV73_S503	0.9758	kinlibrary
Q9P289	Q6ZV73_S605	0.9758	kinlibrary
Q9P289	Q6ZVD7_S392	0.9801000000000001	kinlibrary
Q9P289	Q6ZVD8_S1119	0.9528	kinlibrary
Q9P289	Q6ZVD8_S1210	0.9808	kinlibrary
Q9P289	Q6ZVF9_S619	0.9651000000000001	kinlibrary
Q9P289	Q6ZVL6_S1476	0.9525	kinlibrary
Q9P289	Q6ZVL6_S1653	0.9686	kinlibrary
Q9P289	Q6ZW31_S575	0.9831	kinlibrary
Q9P289	Q6ZWE6_S132	0.9503	kinlibrary
Q9P289	Q709C8_S463	0.9616	kinlibrary
Q9P289	Q70CQ4_S914	0.9791	kinlibrary
Q9P289	Q70E73_S1130	0.9799	kinlibrary
Q9P289	Q70E73_S1183	0.9897	kinlibrary
Q9P289	Q70E73_S965	0.961	kinlibrary
Q9P289	Q70E73_S980	0.981	kinlibrary
Q9P289	Q70E73_T1172	0.9645	kinlibrary
Q9P289	Q70E73_T1228	0.9586	kinlibrary
Q9P289	Q70EL1_S1158	0.9984999999999999	kinlibrary
Q9P289	Q70EL1_S1418	0.9731000000000001	kinlibrary
Q9P289	Q70EL1_S582	0.9514	kinlibrary
Q9P289	Q70EL4_S1111	0.9981	kinlibrary
Q9P289	Q70EL4_S796	0.98	kinlibrary
Q9P289	Q70EL4_S818	0.9525	kinlibrary
Q9P289	Q70UQ0_S24	0.9620000000000001	kinlibrary
Q9P289	Q717R9_S128	0.9881	kinlibrary
Q9P289	Q71DI3_S11	0.9965999999999999	kinlibrary
Q9P289	Q71DI3_S29	0.9661	kinlibrary
Q9P289	Q71DI3_T46	0.9501999999999999	kinlibrary
Q9P289	Q71H61_S547	0.9691	kinlibrary
Q9P289	Q71RC2_S381	0.9845	kinlibrary
Q9P289	Q71UM5_S78	0.9887999999999999	kinlibrary
Q9P289	Q765P7_S639	0.9662999999999999	kinlibrary
Q9P289	Q765P7_S673	0.9621	kinlibrary
Q9P289	Q76FK4_S296	0.9562999999999999	kinlibrary
Q9P289	Q76FK4_S719	0.9825	kinlibrary
Q9P289	Q76I76_S784	0.9631000000000001	kinlibrary
Q9P289	Q76L83_S565	0.9719	kinlibrary
Q9P289	Q76N89_S527	0.9968	kinlibrary
Q9P289	Q76N89_S874	0.9684999999999999	kinlibrary
Q9P289	Q7KZ85_S91	0.9917	kinlibrary
Q9P289	Q7KZF4_S10	0.975	kinlibrary
Q9P289	Q7KZI7_S624	0.9781	kinlibrary
Q9P289	Q7KZI7_S759	0.9699	kinlibrary
Q9P289	Q7L014_S928	0.976	kinlibrary
Q9P289	Q7L1I2_S73	0.9814	kinlibrary
Q9P289	Q7L1Q6_S205	0.9887	kinlibrary
Q9P289	Q7L2J0_S152	0.9944	kinlibrary
Q9P289	Q7L2J0_T258	0.9577	kinlibrary
Q9P289	Q7L4E1_S276	0.9621	kinlibrary
Q9P289	Q7L4I2_S216	0.9871	kinlibrary
Q9P289	Q7L576_T579	0.9823000000000001	kinlibrary
Q9P289	Q7L591_S383	0.9503	kinlibrary
Q9P289	Q7L5A3_S268	1.0	kinlibrary
Q9P289	Q7L7X3_S9	0.9965999999999999	kinlibrary
Q9P289	Q7L7X3_S974	0.9765	kinlibrary
Q9P289	Q7L9L4_T12	0.9834999999999999	kinlibrary
Q9P289	Q7LBC6_S278	0.997	kinlibrary
Q9P289	Q7LDG7_S147	0.9544	kinlibrary
Q9P289	Q7LDG7_S70	0.9712999999999999	kinlibrary
Q9P289	Q7RTP6_S1337	0.9942	kinlibrary
Q9P289	Q7RTP6_S1384	0.9745	kinlibrary
Q9P289	Q7RTP6_S899	0.9519	kinlibrary
Q9P289	Q7Z2E3_S132	0.9894	kinlibrary
Q9P289	Q7Z2E3_S177	0.9889	kinlibrary
Q9P289	Q7Z2K6_S53	0.9969	kinlibrary
Q9P289	Q7Z2K8_S341	0.9895999999999999	kinlibrary
Q9P289	Q7Z2K8_S444	0.9775	kinlibrary
Q9P289	Q7Z2K8_S608	0.9614	kinlibrary
Q9P289	Q7Z2K8_S970	0.9945	kinlibrary
Q9P289	Q7Z2W4_S235	0.9551999999999999	kinlibrary
Q9P289	Q7Z2W4_S249	0.9765999999999999	kinlibrary
Q9P289	Q7Z2W4_S312	0.972	kinlibrary
Q9P289	Q7Z2W4_S444	0.9761	kinlibrary
Q9P289	Q7Z2W7_S9	0.9954999999999999	kinlibrary
Q9P289	Q7Z2X7_S11	0.951	kinlibrary
Q9P289	Q7Z2Z1_S1013	0.9676	kinlibrary
Q9P289	Q7Z2Z1_S1613	0.968	kinlibrary
Q9P289	Q7Z2Z1_S1771	0.9841	kinlibrary
Q9P289	Q7Z2Z1_S834	0.9528	kinlibrary
Q9P289	Q7Z333_S910	0.9672	kinlibrary
Q9P289	Q7Z3J3_S1545	0.9643999999999999	kinlibrary
Q9P289	Q7Z3J3_S768	0.9964	kinlibrary
Q9P289	Q7Z3J3_S793	0.9516	kinlibrary
Q9P289	Q7Z3K3_S410	0.9716	kinlibrary
Q9P289	Q7Z3U7_S1214	0.975	kinlibrary
Q9P289	Q7Z401_S1093	0.9887	kinlibrary
Q9P289	Q7Z401_S1251	0.9725	kinlibrary
Q9P289	Q7Z401_S755	0.9592	kinlibrary
Q9P289	Q7Z403_S112	0.9590000000000001	kinlibrary
Q9P289	Q7Z403_S127	0.9586	kinlibrary
Q9P289	Q7Z406_S221	0.953	kinlibrary
Q9P289	Q7Z417_S230	0.9995	kinlibrary
Q9P289	Q7Z417_S652	0.9748	kinlibrary
Q9P289	Q7Z460_S568	0.9649	kinlibrary
Q9P289	Q7Z460_S594	0.9727	kinlibrary
Q9P289	Q7Z460_S636	0.9721	kinlibrary
Q9P289	Q7Z460_S646	0.9868000000000001	kinlibrary
Q9P289	Q7Z4G4_S441	0.9797	kinlibrary
Q9P289	Q7Z4H7_S524	0.9883	kinlibrary
Q9P289	Q7Z4H7_S906	0.9621	kinlibrary
Q9P289	Q7Z4V5_S165	0.9523999999999999	kinlibrary
Q9P289	Q7Z4V5_S454	0.9788	kinlibrary
Q9P289	Q7Z591_S1161	0.9778	kinlibrary
Q9P289	Q7Z591_S1206	0.9839	kinlibrary
Q9P289	Q7Z591_S1387	0.9662000000000001	kinlibrary
Q9P289	Q7Z5B4_S358	0.9915999999999999	kinlibrary
Q9P289	Q7Z5H3_S16	0.978	kinlibrary
Q9P289	Q7Z5H3_S395	0.9564	kinlibrary
Q9P289	Q7Z5K2_S190	0.9569	kinlibrary
Q9P289	Q7Z5K2_S231	0.9906	kinlibrary
Q9P289	Q7Z5K2_S347	0.9645999999999999	kinlibrary
Q9P289	Q7Z6B7_S917	0.9562999999999999	kinlibrary
Q9P289	Q7Z6E9_S780	0.9782	kinlibrary
Q9P289	Q7Z6E9_S815	0.9540000000000001	kinlibrary
Q9P289	Q7Z6I6_S1067	0.9718000000000001	kinlibrary
Q9P289	Q7Z6I8_S144	0.9854	kinlibrary
Q9P289	Q7Z6I8_T120	0.9505	kinlibrary
Q9P289	Q7Z6J0_S304	0.9551999999999999	kinlibrary
Q9P289	Q7Z6J0_S727	0.9697	kinlibrary
Q9P289	Q7Z6J2_T77	0.9902	kinlibrary
Q9P289	Q7Z6P3_S448	0.951	kinlibrary
Q9P289	Q7Z6P3_T314	0.9536	kinlibrary
Q9P289	Q7Z6Z7_S1084	0.9706999999999999	kinlibrary
Q9P289	Q7Z6Z7_S3258	0.9924	kinlibrary
Q9P289	Q7Z6Z7_S3752	0.9739	kinlibrary
Q9P289	Q7Z739_S23	0.9784	kinlibrary
Q9P289	Q7Z7G8_S1800	0.9809	kinlibrary
Q9P289	Q7Z7M9_S292	0.9712999999999999	kinlibrary
Q9P289	Q86SQ0_S255	0.9834	kinlibrary
Q9P289	Q86SQ0_S277	0.9655	kinlibrary
Q9P289	Q86SQ0_S384	0.9605	kinlibrary
Q9P289	Q86SQ0_S513	0.9797	kinlibrary
Q9P289	Q86SU0_S467	0.977	kinlibrary
Q9P289	Q86T65_S1050	0.9521999999999999	kinlibrary
Q9P289	Q86T82_S301	0.9858	kinlibrary
Q9P289	Q86T82_S312	0.9612999999999999	kinlibrary
Q9P289	Q86T96_S230	0.9662000000000001	kinlibrary
Q9P289	Q86TC9_S1051	0.9754	kinlibrary
Q9P289	Q86TG7_S252	0.9752	kinlibrary
Q9P289	Q86TN4_S245	0.953	kinlibrary
Q9P289	Q86U42_S19	0.9937999999999999	kinlibrary
Q9P289	Q86U42_S197	0.9898	kinlibrary
Q9P289	Q86U70_S294	0.9790000000000001	kinlibrary
Q9P289	Q86U70_S302	0.9873000000000001	kinlibrary
Q9P289	Q86U86_S319	0.9745	kinlibrary
Q9P289	Q86U86_S648	0.9531999999999999	kinlibrary
Q9P289	Q86UE4_S339	0.9834999999999999	kinlibrary
Q9P289	Q86UE8_T78	0.955	kinlibrary
Q9P289	Q86UK7_S512	0.9599	kinlibrary
Q9P289	Q86UP2_T268	0.9914000000000001	kinlibrary
Q9P289	Q86UR1_S172	0.9982	kinlibrary
Q9P289	Q86UU0_S106	0.9906999999999999	kinlibrary
Q9P289	Q86UU1_S1017	0.9903	kinlibrary
Q9P289	Q86UU1_S533	0.9912000000000001	kinlibrary
Q9P289	Q86UU1_S578	0.9571999999999999	kinlibrary
Q9P289	Q86UU1_S654	0.9754	kinlibrary
Q9P289	Q86UW2_S88	0.9533	kinlibrary
Q9P289	Q86UW7_S187	0.9709	kinlibrary
Q9P289	Q86UX6_S10	0.9512999999999999	kinlibrary
Q9P289	Q86UX7_S132	0.9568000000000001	kinlibrary
Q9P289	Q86UX7_T591	0.9669	kinlibrary
Q9P289	Q86V48_S579	0.9647	kinlibrary
Q9P289	Q86V81_S145	0.986	kinlibrary
Q9P289	Q86V81_S34	0.9992	kinlibrary
Q9P289	Q86V81_T131	0.9894	kinlibrary
Q9P289	Q86V81_T219	0.9913	kinlibrary
Q9P289	Q86VF7_S152	0.9529000000000001	kinlibrary
Q9P289	Q86VF7_S437	0.9509000000000001	kinlibrary
Q9P289	Q86VF7_S482	0.9636	kinlibrary
Q9P289	Q86VH2_S911	0.9998999999999999	kinlibrary
Q9P289	Q86VI3_S1424	0.986	kinlibrary
Q9P289	Q86VM9_S173	0.9865	kinlibrary
Q9P289	Q86VM9_S862	0.9912000000000001	kinlibrary
Q9P289	Q86VP1_S624	0.9573999999999999	kinlibrary
Q9P289	Q86VP1_S666	0.9573999999999999	kinlibrary
Q9P289	Q86VP3_S437	0.9973000000000001	kinlibrary
Q9P289	Q86VQ0_S87	0.9670000000000001	kinlibrary
Q9P289	Q86VQ1_S223	0.9887999999999999	kinlibrary
Q9P289	Q86VR2_S28	0.9684	kinlibrary
Q9P289	Q86VS8_S707	0.9806	kinlibrary
Q9P289	Q86VW1_S482	0.9520000000000001	kinlibrary
Q9P289	Q86VY9_S350	0.9658	kinlibrary
Q9P289	Q86VZ4_S11	0.9681000000000001	kinlibrary
Q9P289	Q86W47_S210	0.9863	kinlibrary
Q9P289	Q86WB0_S354	0.9819	kinlibrary
Q9P289	Q86WB0_S381	0.9788	kinlibrary
Q9P289	Q86WJ1_S628	0.9793000000000001	kinlibrary
Q9P289	Q86WJ1_S8	0.9561	kinlibrary
Q9P289	Q86WP2_S49	0.9690000000000001	kinlibrary
Q9P289	Q86WR7_S31	0.9826	kinlibrary
Q9P289	Q86WR7_S382	0.9619	kinlibrary
Q9P289	Q86WR7_S400	0.992	kinlibrary
Q9P289	Q86X02_S344	0.997	kinlibrary
Q9P289	Q86X02_T154	0.9706999999999999	kinlibrary
Q9P289	Q86X10_S1022	0.9919	kinlibrary
Q9P289	Q86X27_S343	0.9952	kinlibrary
Q9P289	Q86X29_S493	0.9606	kinlibrary
Q9P289	Q86X95_S394	0.9699	kinlibrary
Q9P289	Q86XL3_S914	0.9662999999999999	kinlibrary
Q9P289	Q86XN8_S176	0.9931	kinlibrary
Q9P289	Q86XN8_S505	0.9834	kinlibrary
Q9P289	Q86XR7_S16	0.9972	kinlibrary
Q9P289	Q86XR7_S22	0.9573999999999999	kinlibrary
Q9P289	Q86Y01_S189	0.9669	kinlibrary
Q9P289	Q86YC2_S518	0.9562	kinlibrary
Q9P289	Q86YD1_S36	0.9961	kinlibrary
Q9P289	Q86YD5_S299	0.966	kinlibrary
Q9P289	Q86YL5_S173	0.9632999999999999	kinlibrary
Q9P289	Q86YL5_S41	0.9781	kinlibrary
Q9P289	Q86YR5_S486	0.9620000000000001	kinlibrary
Q9P289	Q86YS3_S527	0.9716	kinlibrary
Q9P289	Q86YS7_S323	0.9571999999999999	kinlibrary
Q9P289	Q86YV0_S367	0.9992	kinlibrary
Q9P289	Q86YV0_S819	0.9634	kinlibrary
Q9P289	Q86YV0_S831	0.9918	kinlibrary
Q9P289	Q86YV0_S859	0.9799	kinlibrary
Q9P289	Q86YV0_S960	0.9534	kinlibrary
Q9P289	Q86YV0_S994	0.9761	kinlibrary
Q9P289	Q86YV5_S135	0.9692000000000001	kinlibrary
Q9P289	Q86YV5_S786	0.9634999999999999	kinlibrary
Q9P289	Q86YV5_S889	0.9549	kinlibrary
Q9P289	Q86YV5_S907	0.9639	kinlibrary
Q9P289	Q86YV5_T632	0.9601000000000001	kinlibrary
Q9P289	Q86Z20_S504	0.9659	kinlibrary
Q9P289	Q8IUC4_S642	0.9649	kinlibrary
Q9P289	Q8IUD2_S37	0.993	kinlibrary
Q9P289	Q8IUD2_S7	0.9925	kinlibrary
Q9P289	Q8IUE6_S19	0.9976999999999999	kinlibrary
Q9P289	Q8IUI4_S208	0.9832	kinlibrary
Q9P289	Q8IUI4_S209	0.9625	kinlibrary
Q9P289	Q8IUQ4_T235	0.9586	kinlibrary
Q9P289	Q8IV04_T415	0.9581999999999999	kinlibrary
Q9P289	Q8IV53_S480	0.9969	kinlibrary
Q9P289	Q8IV61_S597	0.9817	kinlibrary
Q9P289	Q8IV61_T133	0.9834999999999999	kinlibrary
Q9P289	Q8IVB5_T20	0.9845	kinlibrary
Q9P289	Q8IVF2_S2327	0.9515	kinlibrary
Q9P289	Q8IVF2_S332	0.9543	kinlibrary
Q9P289	Q8IVF2_S4046	0.9732	kinlibrary
Q9P289	Q8IVF2_S753	0.9614	kinlibrary
Q9P289	Q8IVF2_S765	0.9831	kinlibrary
Q9P289	Q8IVF5_S389	0.9815	kinlibrary
Q9P289	Q8IVH2_S443	0.9737	kinlibrary
Q9P289	Q8IVH8_S170	0.9918	kinlibrary
Q9P289	Q8IVH8_T458	0.9803000000000001	kinlibrary
Q9P289	Q8IVL0_S1113	0.9851000000000001	kinlibrary
Q9P289	Q8IVL0_S1186	0.9595	kinlibrary
Q9P289	Q8IVL0_S1536	0.9590000000000001	kinlibrary
Q9P289	Q8IVL0_S275	0.9642000000000001	kinlibrary
Q9P289	Q8IVL0_S988	0.9993000000000001	kinlibrary
Q9P289	Q8IVL1_S1059	0.9992	kinlibrary
Q9P289	Q8IVL1_S1191	0.9751000000000001	kinlibrary
Q9P289	Q8IVL1_S1215	0.9714	kinlibrary
Q9P289	Q8IVL1_S311	0.9638	kinlibrary
Q9P289	Q8IVN8_S100	0.9833	kinlibrary
Q9P289	Q8IVT5_S888	0.9623999999999999	kinlibrary
Q9P289	Q8IW50_S64	0.9997	kinlibrary
Q9P289	Q8IW50_S69	0.9875	kinlibrary
Q9P289	Q8IW93_S101	0.9924	kinlibrary
Q9P289	Q8IWA4_S290	0.9593	kinlibrary
Q9P289	Q8IWB9_S538	0.9656	kinlibrary
Q9P289	Q8IWC1_S165	0.9992	kinlibrary
Q9P289	Q8IWC1_S210	0.9637	kinlibrary
Q9P289	Q8IWC1_S831	0.9648	kinlibrary
Q9P289	Q8IWC1_T557	0.9822	kinlibrary
Q9P289	Q8IWR0_S780	0.9553	kinlibrary
Q9P289	Q8IWS0_S158	0.9732999999999999	kinlibrary
Q9P289	Q8IWV7_S1593	0.9521999999999999	kinlibrary
Q9P289	Q8IWX8_S813	0.9948999999999999	kinlibrary
Q9P289	Q8IWX8_S902	0.9606	kinlibrary
Q9P289	Q8IWZ3_S58	0.9822	kinlibrary
Q9P289	Q8IX01_S1032	0.997	kinlibrary
Q9P289	Q8IX03_S975	0.9672	kinlibrary
Q9P289	Q8IX21_S340	0.9871	kinlibrary
Q9P289	Q8IX90_S110	0.987	kinlibrary
Q9P289	Q8IXS8_S321	0.9812000000000001	kinlibrary
Q9P289	Q8IXS8_S430	0.9726	kinlibrary
Q9P289	Q8IXT5_S377	0.9969	kinlibrary
Q9P289	Q8IY17_S358	0.9605	kinlibrary
Q9P289	Q8IY18_S35	0.9594	kinlibrary
Q9P289	Q8IY26_S7	0.9702	kinlibrary
Q9P289	Q8IY26_S70	0.9965999999999999	kinlibrary
Q9P289	Q8IY63_S724	0.9852	kinlibrary
Q9P289	Q8IY63_S828	0.9983	kinlibrary
Q9P289	Q8IY81_S639	0.9994	kinlibrary
Q9P289	Q8IY81_S676	0.9604	kinlibrary
Q9P289	Q8IY92_S597	0.9506	kinlibrary
Q9P289	Q8IYB3_S655	0.9784	kinlibrary
Q9P289	Q8IYB3_S657	0.9647	kinlibrary
Q9P289	Q8IYB3_S743	0.9531999999999999	kinlibrary
Q9P289	Q8IYB3_S749	0.9621	kinlibrary
Q9P289	Q8IYB5_S207	0.9845999999999999	kinlibrary
Q9P289	Q8IYB5_T206	0.9601000000000001	kinlibrary
Q9P289	Q8IYH5_S49	0.9989	kinlibrary
Q9P289	Q8IYJ3_S111	0.9976	kinlibrary
Q9P289	Q8IYK8_S333	0.9717	kinlibrary
Q9P289	Q8IYK8_S68	0.9937999999999999	kinlibrary
Q9P289	Q8IYM9_S383	0.9934000000000001	kinlibrary
Q9P289	Q8IZ21_S131	0.9889	kinlibrary
Q9P289	Q8IZ21_S147	0.9926999999999999	kinlibrary
Q9P289	Q8IZ21_S464	0.9767	kinlibrary
Q9P289	Q8IZ21_T547	0.9617	kinlibrary
Q9P289	Q8IZJ1_S528	0.9555	kinlibrary
Q9P289	Q8IZK6_S558	0.9545	kinlibrary
Q9P289	Q8IZL8_S477	0.9525	kinlibrary
Q9P289	Q8IZP0_S231	0.9693	kinlibrary
Q9P289	Q8IZP0_T191	0.9940000000000001	kinlibrary
Q9P289	Q8IZP9_S1010	0.9967	kinlibrary
Q9P289	Q8IZQ1_S2083	0.9953	kinlibrary
Q9P289	Q8IZT6_S577	0.9876999999999999	kinlibrary
Q9P289	Q8IZU2_S1198	0.9632999999999999	kinlibrary
Q9P289	Q8N0W4_T707	0.9879000000000001	kinlibrary
Q9P289	Q8N108_S483	0.9948	kinlibrary
Q9P289	Q8N111_S9	0.9716	kinlibrary
Q9P289	Q8N1F7_T47	0.9656999999999999	kinlibrary
Q9P289	Q8N1F8_S784	0.975	kinlibrary
Q9P289	Q8N1G0_S1007	0.9659	kinlibrary
Q9P289	Q8N1G0_S1082	0.9551999999999999	kinlibrary
Q9P289	Q8N1G0_S1106	0.9612	kinlibrary
Q9P289	Q8N1G0_S241	0.9645999999999999	kinlibrary
Q9P289	Q8N1G0_T148	0.9891	kinlibrary
Q9P289	Q8N1G4_S431	0.981	kinlibrary
Q9P289	Q8N1Q1_S5	0.9926	kinlibrary
Q9P289	Q8N1W1_S1538	0.9843000000000001	kinlibrary
Q9P289	Q8N1W1_S325	0.9702	kinlibrary
Q9P289	Q8N1W1_S478	0.9618000000000001	kinlibrary
Q9P289	Q8N205_S318	0.9945	kinlibrary
Q9P289	Q8N2G6_S97	0.9586	kinlibrary
Q9P289	Q8N2U9_S110	0.9818000000000001	kinlibrary
Q9P289	Q8N2Y8_S913	0.9787	kinlibrary
Q9P289	Q8N344_S6	0.9537	kinlibrary
Q9P289	Q8N350_S299	0.9676	kinlibrary
Q9P289	Q8N350_S328	0.9842	kinlibrary
Q9P289	Q8N350_S528	0.9617	kinlibrary
Q9P289	Q8N350_S621	0.9518000000000001	kinlibrary
Q9P289	Q8N370_S274	0.9901000000000001	kinlibrary
Q9P289	Q8N392_T158	0.9758	kinlibrary
Q9P289	Q8N3C7_S607	0.9775	kinlibrary
Q9P289	Q8N3D4_S1257	0.9625	kinlibrary
Q9P289	Q8N3D4_S310	0.9538	kinlibrary
Q9P289	Q8N3D4_S462	0.9901000000000001	kinlibrary
Q9P289	Q8N3K9_S142	0.975	kinlibrary
Q9P289	Q8N3K9_S155	0.9756999999999999	kinlibrary
Q9P289	Q8N3K9_S2137	0.9526	kinlibrary
Q9P289	Q8N3Z6_S485	0.9512	kinlibrary
Q9P289	Q8N3Z6_T226	0.9571	kinlibrary
Q9P289	Q8N4C6_S1837	0.9954999999999999	kinlibrary
Q9P289	Q8N4C8_S993	0.9584	kinlibrary
Q9P289	Q8N4C8_T181	0.9634999999999999	kinlibrary
Q9P289	Q8N4S9_S161	0.9773000000000001	kinlibrary
Q9P289	Q8N4V1_S120	0.9843000000000001	kinlibrary
Q9P289	Q8N4Y2_S392	0.9638	kinlibrary
Q9P289	Q8N556_S510	0.9989	kinlibrary
Q9P289	Q8N567_S28	0.9765	kinlibrary
Q9P289	Q8N567_S48	0.9618000000000001	kinlibrary
Q9P289	Q8N568_S347	0.9593	kinlibrary
Q9P289	Q8N573_S16	0.9623999999999999	kinlibrary
Q9P289	Q8N573_S91	0.9723999999999999	kinlibrary
Q9P289	Q8N587_S92	0.9793999999999999	kinlibrary
Q9P289	Q8N5C6_S964	0.9998999999999999	kinlibrary
Q9P289	Q8N5F7_S80	0.9714	kinlibrary
Q9P289	Q8N5H3_S37	0.9921	kinlibrary
Q9P289	Q8N5H7_S359	0.9615	kinlibrary
Q9P289	Q8N5S9_S458	0.9901000000000001	kinlibrary
Q9P289	Q8N5S9_S74	0.9804	kinlibrary
Q9P289	Q8N5U6_S70	0.9691	kinlibrary
Q9P289	Q8N612_S510	0.9754	kinlibrary
Q9P289	Q8N612_S596	0.9634	kinlibrary
Q9P289	Q8N612_S859	0.9859	kinlibrary
Q9P289	Q8N684_S415	0.953	kinlibrary
Q9P289	Q8N684_S416	0.9914000000000001	kinlibrary
Q9P289	Q8N684_S417	0.9777	kinlibrary
Q9P289	Q8N699_S155	0.9668000000000001	kinlibrary
Q9P289	Q8N699_S212	0.951	kinlibrary
Q9P289	Q8N6F7_S120	0.9651000000000001	kinlibrary
Q9P289	Q8N6H7_S520	0.9708	kinlibrary
Q9P289	Q8N6M3_S259	0.995	kinlibrary
Q9P289	Q8N6T3_S363	0.953	kinlibrary
Q9P289	Q8N7C4_S183	0.9664	kinlibrary
Q9P289	Q8N7R7_S105	0.9840000000000001	kinlibrary
Q9P289	Q8N8K9_S249	0.9551999999999999	kinlibrary
Q9P289	Q8N8S7_S531	0.9682999999999999	kinlibrary
Q9P289	Q8N8U9_S414	0.97	kinlibrary
Q9P289	Q8N8V4_S196	0.9621999999999999	kinlibrary
Q9P289	Q8N8Z6_S488	0.9795999999999999	kinlibrary
Q9P289	Q8N8Z6_S556	0.9536	kinlibrary
Q9P289	Q8N954_S115	0.9878	kinlibrary
Q9P289	Q8N954_S91	0.9623	kinlibrary
Q9P289	Q8N961_S67	0.977	kinlibrary
Q9P289	Q8N9B8_T157	0.9722	kinlibrary
Q9P289	Q8N9Q2_S10	0.9884999999999999	kinlibrary
Q9P289	Q8N9U0_S208	0.9525	kinlibrary
Q9P289	Q8NAA4_S304	0.9995999999999999	kinlibrary
Q9P289	Q8NB78_S13	0.9656	kinlibrary
Q9P289	Q8NBF6_S613	0.9909	kinlibrary
Q9P289	Q8NBI6_S88	0.9881	kinlibrary
Q9P289	Q8NBQ5_S33	0.9862000000000001	kinlibrary
Q9P289	Q8NBR6_S62	0.9767	kinlibrary
Q9P289	Q8NBZ0_S98	0.9759	kinlibrary
Q9P289	Q8NC51_S221	0.9577	kinlibrary
Q9P289	Q8NC56_S134	0.9983	kinlibrary
Q9P289	Q8NCA5_S286	0.9948999999999999	kinlibrary
Q9P289	Q8NCD3_S496	0.9748	kinlibrary
Q9P289	Q8NCD3_S649	0.9579000000000001	kinlibrary
Q9P289	Q8NCD3_S697	0.9887999999999999	kinlibrary
Q9P289	Q8NCE2_S415	0.9987999999999999	kinlibrary
Q9P289	Q8NCN4_S636	0.9975	kinlibrary
Q9P289	Q8NCN4_S693	0.9929000000000001	kinlibrary
Q9P289	Q8NCP5_S186	0.9915	kinlibrary
Q9P289	Q8ND56_S172	0.9779000000000001	kinlibrary
Q9P289	Q8ND76_S83	0.9645999999999999	kinlibrary
Q9P289	Q8NDD1_S135	0.98	kinlibrary
Q9P289	Q8NDI1_S339	0.9553	kinlibrary
Q9P289	Q8NDT2_S562	0.9815	kinlibrary
Q9P289	Q8NDT2_S598	0.9931	kinlibrary
Q9P289	Q8NDX1_S905	0.9656999999999999	kinlibrary
Q9P289	Q8NE71_S105	0.9697	kinlibrary
Q9P289	Q8NEF9_S367	0.9648	kinlibrary
Q9P289	Q8NEL9_S752	0.9686	kinlibrary
Q9P289	Q8NER1_S502	0.9756999999999999	kinlibrary
Q9P289	Q8NEV8_S1444	0.97	kinlibrary
Q9P289	Q8NEY1_S1014	0.9579000000000001	kinlibrary
Q9P289	Q8NEY1_S1048	0.9743	kinlibrary
Q9P289	Q8NEY1_S528	0.998	kinlibrary
Q9P289	Q8NEY1_S672	0.9790000000000001	kinlibrary
Q9P289	Q8NEY1_S90	0.9525	kinlibrary
Q9P289	Q8NEY8_S172	0.9921	kinlibrary
Q9P289	Q8NEY8_S48	0.9662000000000001	kinlibrary
Q9P289	Q8NEZ4_S1307	0.9681000000000001	kinlibrary
Q9P289	Q8NEZ4_S4361	0.9892	kinlibrary
Q9P289	Q8NEZ5_S128	0.9609000000000001	kinlibrary
Q9P289	Q8NF50_S2082	0.9923000000000001	kinlibrary
Q9P289	Q8NF50_S2087	0.9904000000000001	kinlibrary
Q9P289	Q8NF91_S6376	0.9761	kinlibrary
Q9P289	Q8NF91_S8386	0.9671	kinlibrary
Q9P289	Q8NFA0_S1379	0.9673	kinlibrary
Q9P289	Q8NFA0_T1401	0.9616	kinlibrary
Q9P289	Q8NFA2_T341	0.9501999999999999	kinlibrary
Q9P289	Q8NFC6_S2943	0.9903	kinlibrary
Q9P289	Q8NFC6_S2954	0.9797	kinlibrary
Q9P289	Q8NFC6_S2973	0.9645999999999999	kinlibrary
Q9P289	Q8NFC6_S659	0.9549	kinlibrary
Q9P289	Q8NFI3_S49	0.99	kinlibrary
Q9P289	Q8NFJ5_S59	0.9892	kinlibrary
Q9P289	Q8NFU3_S94	0.9571999999999999	kinlibrary
Q9P289	Q8NFW1_S1061	0.953	kinlibrary
Q9P289	Q8NFZ0_S124	0.9773000000000001	kinlibrary
Q9P289	Q8NFZ4_S713	0.9556999999999999	kinlibrary
Q9P289	Q8NG31_S1008	0.9872	kinlibrary
Q9P289	Q8NG31_S1690	0.9682999999999999	kinlibrary
Q9P289	Q8NG31_S24	0.9832	kinlibrary
Q9P289	Q8NG66_S273	0.9599	kinlibrary
Q9P289	Q8NHG8_S135	0.9545	kinlibrary
Q9P289	Q8NHG8_S82	0.9987	kinlibrary
Q9P289	Q8NHQ8_S129	0.9693999999999999	kinlibrary
Q9P289	Q8NHQ8_S387	0.9956999999999999	kinlibrary
Q9P289	Q8NHV4_S325	0.9789	kinlibrary
Q9P289	Q8NHV4_S496	0.95	kinlibrary
Q9P289	Q8NI27_S1390	0.9834999999999999	kinlibrary
Q9P289	Q8NI35_S1618	0.9837	kinlibrary
Q9P289	Q8TAD8_S99	0.9533	kinlibrary
Q9P289	Q8TAP9_S124	0.9578	kinlibrary
Q9P289	Q8TAP9_S72	0.9840000000000001	kinlibrary
Q9P289	Q8TAQ2_S302	0.9595999999999999	kinlibrary
Q9P289	Q8TAT6_S63	0.9691	kinlibrary
Q9P289	Q8TB61_S137	0.9742000000000001	kinlibrary
Q9P289	Q8TB72_T1030	0.972	kinlibrary
Q9P289	Q8TBC3_S144	0.9872	kinlibrary
Q9P289	Q8TBC3_S662	0.9756	kinlibrary
Q9P289	Q8TBE0_S121	0.9517	kinlibrary
Q9P289	Q8TBE0_S8	0.9909	kinlibrary
Q9P289	Q8TBE0_T588	0.9911	kinlibrary
Q9P289	Q8TBP0_S118	0.9919	kinlibrary
Q9P289	Q8TBZ3_S357	0.9531000000000001	kinlibrary
Q9P289	Q8TBZ3_S434	0.9573999999999999	kinlibrary
Q9P289	Q8TC05_S648	0.9909	kinlibrary
Q9P289	Q8TC41_S156	0.9934000000000001	kinlibrary
Q9P289	Q8TC71_S507	0.9708	kinlibrary
Q9P289	Q8TCG5_S775	0.9898	kinlibrary
Q9P289	Q8TCJ2_S14	0.9691	kinlibrary
Q9P289	Q8TCU6_S1272	0.9504	kinlibrary
Q9P289	Q8TCU6_S313	0.9978	kinlibrary
Q9P289	Q8TCU6_S319	0.9976999999999999	kinlibrary
Q9P289	Q8TCU6_S436	0.971	kinlibrary
Q9P289	Q8TD16_S318	0.9673999999999999	kinlibrary
Q9P289	Q8TD16_S568	0.9737	kinlibrary
Q9P289	Q8TD43_S1152	0.9606	kinlibrary
Q9P289	Q8TD55_S390	0.9518000000000001	kinlibrary
Q9P289	Q8TDC0_S49	0.9784	kinlibrary
Q9P289	Q8TDD1_S95	0.9993000000000001	kinlibrary
Q9P289	Q8TDF6_S515	0.9804999999999999	kinlibrary
Q9P289	Q8TDH9_S25	0.9976999999999999	kinlibrary
Q9P289	Q8TDM6_S1021	0.9931	kinlibrary
Q9P289	Q8TDM6_T946	0.9890000000000001	kinlibrary
Q9P289	Q8TDN4_T309	0.9614	kinlibrary
Q9P289	Q8TDN6_S247	0.9884000000000001	kinlibrary
Q9P289	Q8TDP1_S92	0.9865	kinlibrary
Q9P289	Q8TDY4_S286	0.9528	kinlibrary
Q9P289	Q8TDZ2_S818	0.9527	kinlibrary
Q9P289	Q8TDZ2_T908	0.9667	kinlibrary
Q9P289	Q8TE68_S195	0.9781	kinlibrary
Q9P289	Q8TEC5_S508	0.9975	kinlibrary
Q9P289	Q8TED9_S385	0.9681000000000001	kinlibrary
Q9P289	Q8TED9_T362	0.978	kinlibrary
Q9P289	Q8TEH3_S554	0.9512999999999999	kinlibrary
Q9P289	Q8TEJ3_S381	0.96	kinlibrary
Q9P289	Q8TEJ3_S797	0.9897	kinlibrary
Q9P289	Q8TEK3_S1083	0.9672	kinlibrary
Q9P289	Q8TEK3_S1093	0.9887	kinlibrary
Q9P289	Q8TEK3_S997	0.9595999999999999	kinlibrary
Q9P289	Q8TEQ0_S361	0.9832	kinlibrary
Q9P289	Q8TEQ0_S362	0.9625	kinlibrary
Q9P289	Q8TEQ6_S847	0.9769	kinlibrary
Q9P289	Q8TER5_S1082	0.9638	kinlibrary
Q9P289	Q8TES7_S511	0.9620000000000001	kinlibrary
Q9P289	Q8TEU7_S1094	0.9581999999999999	kinlibrary
Q9P289	Q8TEU7_S644	0.9748	kinlibrary
Q9P289	Q8TEV9_S417	0.9562999999999999	kinlibrary
Q9P289	Q8TEW0_S1223	0.9706999999999999	kinlibrary
Q9P289	Q8TEW0_S201	0.9526	kinlibrary
Q9P289	Q8TEW0_S852	0.9821	kinlibrary
Q9P289	Q8TF01_S601	0.972	kinlibrary
Q9P289	Q8TF01_S672	0.9906999999999999	kinlibrary
Q9P289	Q8TF01_S726	0.9692000000000001	kinlibrary
Q9P289	Q8TF17_S886	0.9777	kinlibrary
Q9P289	Q8TF30_S606	0.9555	kinlibrary
Q9P289	Q8TF40_S594	0.9656999999999999	kinlibrary
Q9P289	Q8TF42_T34	0.9869	kinlibrary
Q9P289	Q8TF44_S262	0.9554	kinlibrary
Q9P289	Q8TF64_T221	0.9667	kinlibrary
Q9P289	Q8TF72_S1421	0.9847	kinlibrary
Q9P289	Q8TF72_S162	0.9781	kinlibrary
Q9P289	Q8TF72_S419	0.966	kinlibrary
Q9P289	Q8TF72_S927	0.9956	kinlibrary
Q9P289	Q8TF74_S282	0.9987	kinlibrary
Q9P289	Q8TF74_S71	0.9595	kinlibrary
Q9P289	Q8TF76_S269	0.9863	kinlibrary
Q9P289	Q8TF76_S288	0.9547	kinlibrary
Q9P289	Q8TF76_S389	0.9664	kinlibrary
Q9P289	Q8WTQ7_S36	0.9953	kinlibrary
Q9P289	Q8WTX7_S14	0.9549	kinlibrary
Q9P289	Q8WU17_S531	0.9626	kinlibrary
Q9P289	Q8WU20_S211	0.9704999999999999	kinlibrary
Q9P289	Q8WU20_S300	0.9501999999999999	kinlibrary
Q9P289	Q8WU79_S176	0.9641	kinlibrary
Q9P289	Q8WU79_S231	0.9734	kinlibrary
Q9P289	Q8WUA2_S471	0.9519	kinlibrary
Q9P289	Q8WUF5_S152	0.9712000000000001	kinlibrary
Q9P289	Q8WUF5_S183	0.9795999999999999	kinlibrary
Q9P289	Q8WUF5_S332	0.9924	kinlibrary
Q9P289	Q8WUF5_S526	0.9821	kinlibrary
Q9P289	Q8WUF5_S84	0.9883	kinlibrary
Q9P289	Q8WUF5_T341	0.9576	kinlibrary
Q9P289	Q8WUI4_S464	0.9544	kinlibrary
Q9P289	Q8WUJ0_S201	0.9984999999999999	kinlibrary
Q9P289	Q8WUM0_S1133	0.9706999999999999	kinlibrary
Q9P289	Q8WUM0_S33	0.9629000000000001	kinlibrary
Q9P289	Q8WUM0_S57	0.9783	kinlibrary
Q9P289	Q8WUM0_S59	0.9684	kinlibrary
Q9P289	Q8WUM9_S277	0.9854	kinlibrary
Q9P289	Q8WUM9_S455	0.9659	kinlibrary
Q9P289	Q8WUX9_S441	0.9642000000000001	kinlibrary
Q9P289	Q8WUY3_S918	0.9564	kinlibrary
Q9P289	Q8WUZ0_S80	0.9768000000000001	kinlibrary
Q9P289	Q8WV28_S285	0.958	kinlibrary
Q9P289	Q8WVB6_S225	0.9752	kinlibrary
Q9P289	Q8WVJ9_S55	0.9509000000000001	kinlibrary
Q9P289	Q8WVK2_S132	0.9623	kinlibrary
Q9P289	Q8WVM8_S316	0.9906999999999999	kinlibrary
Q9P289	Q8WVS4_S247	0.9592	kinlibrary
Q9P289	Q8WVT3_S184	0.9514	kinlibrary
Q9P289	Q8WW12_S147	0.9728	kinlibrary
Q9P289	Q8WWI1_S1493	0.9811	kinlibrary
Q9P289	Q8WWI1_S1573	0.971	kinlibrary
Q9P289	Q8WWI1_S417	0.9587	kinlibrary
Q9P289	Q8WWI1_S751	0.9587	kinlibrary
Q9P289	Q8WWI1_S895	0.9590000000000001	kinlibrary
Q9P289	Q8WWI1_S926	0.9621999999999999	kinlibrary
Q9P289	Q8WWK9_S602	0.9909	kinlibrary
Q9P289	Q8WWK9_S628	0.9821	kinlibrary
Q9P289	Q8WWL2_S371	0.9876	kinlibrary
Q9P289	Q8WWL2_S476	0.9704999999999999	kinlibrary
Q9P289	Q8WWM7_S103	0.9944	kinlibrary
Q9P289	Q8WWM7_S335	0.9558	kinlibrary
Q9P289	Q8WWM7_S98	0.9722	kinlibrary
Q9P289	Q8WWQ0_S107	0.9616	kinlibrary
Q9P289	Q8WWQ0_S1274	0.9975	kinlibrary
Q9P289	Q8WWQ0_S1296	0.971	kinlibrary
Q9P289	Q8WWQ0_S1508	0.9676	kinlibrary
Q9P289	Q8WWW8_S371	0.99	kinlibrary
Q9P289	Q8WWY3_T440	0.9545999999999999	kinlibrary
Q9P289	Q8WX93_S1101	0.9606999999999999	kinlibrary
Q9P289	Q8WX93_S192	0.9571	kinlibrary
Q9P289	Q8WX93_S632	0.9554	kinlibrary
Q9P289	Q8WXD9_T1065	0.9762000000000001	kinlibrary
Q9P289	Q8WXE0_S403	0.9519	kinlibrary
Q9P289	Q8WXE0_S412	0.9656999999999999	kinlibrary
Q9P289	Q8WXE0_S708	0.9597	kinlibrary
Q9P289	Q8WXE0_S798	0.9806	kinlibrary
Q9P289	Q8WXE0_S800	0.9948	kinlibrary
Q9P289	Q8WXE0_T989	0.9562	kinlibrary
Q9P289	Q8WXE1_S512	0.9642000000000001	kinlibrary
Q9P289	Q8WXE9_S272	0.9982	kinlibrary
Q9P289	Q8WXE9_S762	0.97	kinlibrary
Q9P289	Q8WXF7_S10	0.9990000000000001	kinlibrary
Q9P289	Q8WXG6_S762	0.9887	kinlibrary
Q9P289	Q8WXG6_S813	0.9764	kinlibrary
Q9P289	Q8WXH0_S4108	0.9589	kinlibrary
Q9P289	Q8WXH0_S6377	0.9973000000000001	kinlibrary
Q9P289	Q8WXI7_S3139	0.9668000000000001	kinlibrary
Q9P289	Q8WY36_S822	0.9886	kinlibrary
Q9P289	Q8WY91_S186	0.9717	kinlibrary
Q9P289	Q8WYB5_S371	0.9836	kinlibrary
Q9P289	Q8WYJ6_S248	0.9984000000000001	kinlibrary
Q9P289	Q8WYJ6_S253	0.9984000000000001	kinlibrary
Q9P289	Q8WYK2_S145	0.978	kinlibrary
Q9P289	Q8WYL5_S576	0.9832	kinlibrary
Q9P289	Q8WYL5_S583	0.9727	kinlibrary
Q9P289	Q8WYL5_S894	0.9723	kinlibrary
Q9P289	Q8WYL5_S943	0.9797	kinlibrary
Q9P289	Q8WYL5_S978	0.9786	kinlibrary
Q9P289	Q8WYP5_S1878	0.9697	kinlibrary
Q9P289	Q8WYP5_S2043	0.9728	kinlibrary
Q9P289	Q8WYP5_S2060	0.9752	kinlibrary
Q9P289	Q8WYR1_S458	0.9808	kinlibrary
Q9P289	Q8WZ42_S12022	0.9813	kinlibrary
Q9P289	Q8WZ42_S14558	0.9645999999999999	kinlibrary
Q9P289	Q8WZ42_S15464	0.9641	kinlibrary
Q9P289	Q8WZ42_S16108	0.9636	kinlibrary
Q9P289	Q8WZ42_S16649	0.9526	kinlibrary
Q9P289	Q8WZ42_S16753	0.9621999999999999	kinlibrary
Q9P289	Q8WZ42_S16958	0.9741	kinlibrary
Q9P289	Q8WZ42_S18585	0.9856	kinlibrary
Q9P289	Q8WZ42_S20255	0.9531999999999999	kinlibrary
Q9P289	Q8WZ42_S20942	0.9909	kinlibrary
Q9P289	Q8WZ42_S21518	0.9851000000000001	kinlibrary
Q9P289	Q8WZ42_S24018	0.9965	kinlibrary
Q9P289	Q8WZ42_S2831	0.9723	kinlibrary
Q9P289	Q8WZ42_S28966	0.9594	kinlibrary
Q9P289	Q8WZ42_S29421	0.9762000000000001	kinlibrary
Q9P289	Q8WZ42_S29721	0.9753000000000001	kinlibrary
Q9P289	Q8WZ42_S30920	0.9776	kinlibrary
Q9P289	Q8WZ42_S31213	0.9703	kinlibrary
Q9P289	Q8WZ42_S33013	0.9991	kinlibrary
Q9P289	Q8WZ42_S33425	0.9836	kinlibrary
Q9P289	Q8WZ42_S4010	0.9681000000000001	kinlibrary
Q9P289	Q8WZ42_S7471	0.9765999999999999	kinlibrary
Q9P289	Q8WZ42_S7649	0.9936	kinlibrary
Q9P289	Q8WZ42_S79	0.9826	kinlibrary
Q9P289	Q8WZ42_T18577	0.9787	kinlibrary
Q9P289	Q8WZ42_T29272	0.953	kinlibrary
Q9P289	Q8WZ64_S1632	0.9912000000000001	kinlibrary
Q9P289	Q8WZ74_S280	0.9853000000000001	kinlibrary
Q9P289	Q92499_S632	0.9723999999999999	kinlibrary
Q9P289	Q92499_S700	0.9987999999999999	kinlibrary
Q9P289	Q92503_S578	0.9933	kinlibrary
Q9P289	Q92504_S293	0.9912000000000001	kinlibrary
Q9P289	Q92522_S33	0.9763	kinlibrary
Q9P289	Q92539_S199	0.9569	kinlibrary
Q9P289	Q92540_S897	0.9745	kinlibrary
Q9P289	Q92541_S697	0.9765	kinlibrary
Q9P289	Q92545_S1649	0.9837	kinlibrary
Q9P289	Q92547_S1504	0.9831	kinlibrary
Q9P289	Q92551_S184	0.9543	kinlibrary
Q9P289	Q92556_S344	0.9828	kinlibrary
Q9P289	Q92570_S366	0.9991	kinlibrary
Q9P289	Q92576_S1084	0.9623999999999999	kinlibrary
Q9P289	Q92576_S129	0.9690000000000001	kinlibrary
Q9P289	Q92585_S321	0.9665	kinlibrary
Q9P289	Q92599_S163	0.9601000000000001	kinlibrary
Q9P289	Q92599_S20	0.9795	kinlibrary
Q9P289	Q92608_S1706	0.9540000000000001	kinlibrary
Q9P289	Q92608_S838	0.9520000000000001	kinlibrary
Q9P289	Q92610_S1027	0.991	kinlibrary
Q9P289	Q92610_S298	0.9539	kinlibrary
Q9P289	Q92613_S635	0.992	kinlibrary
Q9P289	Q92613_S703	0.9924	kinlibrary
Q9P289	Q92613_S793	0.9536	kinlibrary
Q9P289	Q92614_S112	0.9754	kinlibrary
Q9P289	Q92614_S2002	0.9541	kinlibrary
Q9P289	Q92614_S234	0.9575	kinlibrary
Q9P289	Q92614_S51	0.9658	kinlibrary
Q9P289	Q92614_S728	0.9501999999999999	kinlibrary
Q9P289	Q92615_S498	0.9997	kinlibrary
Q9P289	Q92616_S786	0.9931	kinlibrary
Q9P289	Q92619_S14	0.9508	kinlibrary
Q9P289	Q92619_S578	0.9875	kinlibrary
Q9P289	Q92619_S619	0.9878	kinlibrary
Q9P289	Q92619_T444	0.9576	kinlibrary
Q9P289	Q92622_S562	0.9601000000000001	kinlibrary
Q9P289	Q92625_S622	0.9632	kinlibrary
Q9P289	Q92625_S652	0.9934999999999999	kinlibrary
Q9P289	Q92625_S887	0.9833	kinlibrary
Q9P289	Q92633_T236	0.953	kinlibrary
Q9P289	Q92667_S586	0.9924	kinlibrary
Q9P289	Q92667_S600	0.9841	kinlibrary
Q9P289	Q92674_S306	0.9856	kinlibrary
Q9P289	Q92686_S36	0.9751000000000001	kinlibrary
Q9P289	Q92731_S176	0.981	kinlibrary
Q9P289	Q92731_S200	0.9959	kinlibrary
Q9P289	Q92736_S2368	0.9556999999999999	kinlibrary
Q9P289	Q92738_S391	0.9945	kinlibrary
Q9P289	Q92766_S1103	0.9545	kinlibrary
Q9P289	Q92766_S1107	0.9675	kinlibrary
Q9P289	Q92766_S1238	0.9743	kinlibrary
Q9P289	Q92769_S407	0.9628	kinlibrary
Q9P289	Q92786_S291	0.9881	kinlibrary
Q9P289	Q92797_S1274	0.951	kinlibrary
Q9P289	Q92797_S494	0.9553	kinlibrary
Q9P289	Q92804_S180	0.9887	kinlibrary
Q9P289	Q92804_S375	0.9792000000000001	kinlibrary
Q9P289	Q92804_S97	0.9662999999999999	kinlibrary
Q9P289	Q92805_S194	0.9686	kinlibrary
Q9P289	Q92817_S23	0.98	kinlibrary
Q9P289	Q92834_S961	0.9688	kinlibrary
Q9P289	Q92837_S188	0.9521999999999999	kinlibrary
Q9P289	Q92845_S102	0.9944	kinlibrary
Q9P289	Q92845_S60	0.958	kinlibrary
Q9P289	Q92859_S1214	0.9990000000000001	kinlibrary
Q9P289	Q92859_S1401	0.9541	kinlibrary
Q9P289	Q92859_T1404	0.9803000000000001	kinlibrary
Q9P289	Q92870_S330	0.9672	kinlibrary
Q9P289	Q92870_S334	0.9843999999999999	kinlibrary
Q9P289	Q92882_S187	0.95	kinlibrary
Q9P289	Q92887_S938	0.968	kinlibrary
Q9P289	Q92890_S231	0.9648	kinlibrary
Q9P289	Q92890_S299	0.9975	kinlibrary
Q9P289	Q92904_S65	0.9940000000000001	kinlibrary
Q9P289	Q92908_S290	0.9825	kinlibrary
Q9P289	Q92917_S115	0.9559000000000001	kinlibrary
Q9P289	Q92917_S27	0.9854999999999999	kinlibrary
Q9P289	Q92918_S326	0.9732999999999999	kinlibrary
Q9P289	Q92922_S357	0.9795999999999999	kinlibrary
Q9P289	Q92934_S124	0.9642000000000001	kinlibrary
Q9P289	Q92934_S75	0.9587	kinlibrary
Q9P289	Q92945_S54	0.9686	kinlibrary
Q9P289	Q92953_S448	0.9823000000000001	kinlibrary
Q9P289	Q92974_S137	0.9689	kinlibrary
Q9P289	Q92974_S143	0.9668000000000001	kinlibrary
Q9P289	Q92974_S885	0.9917	kinlibrary
Q9P289	Q92974_S886	0.9917	kinlibrary
Q9P289	Q92993_S190	0.9873000000000001	kinlibrary
Q9P289	Q92995_S104	0.9534	kinlibrary
Q9P289	Q92997_S578	0.9555	kinlibrary
Q9P289	Q92997_S612	0.9873000000000001	kinlibrary
Q9P289	Q92997_S700	0.9639	kinlibrary
Q9P289	Q93052_S508	0.9558	kinlibrary
Q9P289	Q93052_T325	0.9799	kinlibrary
Q9P289	Q93073_S251	0.9787	kinlibrary
Q9P289	Q93074_S1258	0.9937999999999999	kinlibrary
Q9P289	Q93077_S19	0.9976999999999999	kinlibrary
Q9P289	Q969E2_T194	0.9632	kinlibrary
Q9P289	Q969F9_S462	0.9801000000000001	kinlibrary
Q9P289	Q969G5_S56	0.9956	kinlibrary
Q9P289	Q969H0_S10	0.9862000000000001	kinlibrary
Q9P289	Q969H0_S18	0.9995	kinlibrary
Q9P289	Q969S3_S78	0.9614	kinlibrary
Q9P289	Q969V6_S446	0.9806	kinlibrary
Q9P289	Q969V6_S507	0.9655	kinlibrary
Q9P289	Q969W9_S221	0.9819	kinlibrary
Q9P289	Q96A00_S26	0.9547	kinlibrary
Q9P289	Q96A22_T30	0.9773999999999999	kinlibrary
Q9P289	Q96A32_T10	0.9906999999999999	kinlibrary
Q9P289	Q96A65_S220	0.9604	kinlibrary
Q9P289	Q96AA8_S376	0.96	kinlibrary
Q9P289	Q96AB3_S7	0.9922	kinlibrary
Q9P289	Q96AD5_S404	0.9541	kinlibrary
Q9P289	Q96AT1_S115	0.9836	kinlibrary
Q9P289	Q96AT1_S130	0.982	kinlibrary
Q9P289	Q96AV8_S410	0.9862000000000001	kinlibrary
Q9P289	Q96B18_S165	0.976	kinlibrary
Q9P289	Q96B23_S355	0.9809	kinlibrary
Q9P289	Q96B45_S15	0.9914000000000001	kinlibrary
Q9P289	Q96B97_S410	0.9589	kinlibrary
Q9P289	Q96BD8_S25	0.9895999999999999	kinlibrary
Q9P289	Q96BH1_S450	0.9716	kinlibrary
Q9P289	Q96BK5_S110	0.9534	kinlibrary
Q9P289	Q96BT3_S279	0.958	kinlibrary
Q9P289	Q96BX8_S38	0.9561	kinlibrary
Q9P289	Q96BX8_T15	0.9571	kinlibrary
Q9P289	Q96BY6_S12	0.9765	kinlibrary
Q9P289	Q96BY6_T1406	0.9923000000000001	kinlibrary
Q9P289	Q96BY7_S1751	0.9512999999999999	kinlibrary
Q9P289	Q96C24_S217	0.9913	kinlibrary
Q9P289	Q96C24_S289	0.985	kinlibrary
Q9P289	Q96C24_S296	0.9797	kinlibrary
Q9P289	Q96C57_S61	0.9604	kinlibrary
Q9P289	Q96CC6_S390	0.9948	kinlibrary
Q9P289	Q96CP6_S271	0.9606	kinlibrary
Q9P289	Q96CW5_S896	0.9749	kinlibrary
Q9P289	Q96D05_S28	0.9921	kinlibrary
Q9P289	Q96D31_S27	0.9745	kinlibrary
Q9P289	Q96D31_S30	0.9965	kinlibrary
Q9P289	Q96D31_S34	0.9654	kinlibrary
Q9P289	Q96D71_S143	0.9678	kinlibrary
Q9P289	Q96D71_S740	0.9531999999999999	kinlibrary
Q9P289	Q96D71_S751	0.9904000000000001	kinlibrary
Q9P289	Q96D71_T177	0.9727	kinlibrary
Q9P289	Q96DR7_S22	0.9856999999999999	kinlibrary
Q9P289	Q96DR7_S332	0.9531000000000001	kinlibrary
Q9P289	Q96DR7_S356	0.9982	kinlibrary
Q9P289	Q96DU7_S9	0.9768000000000001	kinlibrary
Q9P289	Q96E39_S116	0.9968	kinlibrary
Q9P289	Q96E39_S189	0.9912000000000001	kinlibrary
Q9P289	Q96E39_S280	0.9589	kinlibrary
Q9P289	Q96ED9_S316	0.9615	kinlibrary
Q9P289	Q96EU6_S73	0.9523999999999999	kinlibrary
Q9P289	Q96EV2_S973	0.955	kinlibrary
Q9P289	Q96EV2_S991	0.9544	kinlibrary
Q9P289	Q96EX2_S125	0.9675	kinlibrary
Q9P289	Q96EY1_S398	0.9599	kinlibrary
Q9P289	Q96EY4_S97	0.9698	kinlibrary
Q9P289	Q96EY5_T130	0.9711	kinlibrary
Q9P289	Q96F45_S285	0.9723999999999999	kinlibrary
Q9P289	Q96F63_S212	0.9594	kinlibrary
Q9P289	Q96F81_S1350	0.9701000000000001	kinlibrary
Q9P289	Q96F86_S161	0.9958	kinlibrary
Q9P289	Q96F86_S233	0.9587	kinlibrary
Q9P289	Q96FA3_S293	0.9795999999999999	kinlibrary
Q9P289	Q96FF7_S174	0.9649	kinlibrary
Q9P289	Q96FF7_S18	0.9608	kinlibrary
Q9P289	Q96FF7_S26	0.9756999999999999	kinlibrary
Q9P289	Q96FF9_S145	0.9940000000000001	kinlibrary
Q9P289	Q96FS4_S908	0.9648	kinlibrary
Q9P289	Q96FZ2_S154	0.9932	kinlibrary
Q9P289	Q96G01_S548	0.9993000000000001	kinlibrary
Q9P289	Q96G42_S517	0.9802	kinlibrary
Q9P289	Q96GA3_S17	0.9655	kinlibrary
Q9P289	Q96GD4_S227	0.9926999999999999	kinlibrary
Q9P289	Q96GD4_S331	0.9523	kinlibrary
Q9P289	Q96GD4_T232	0.9642000000000001	kinlibrary
Q9P289	Q96GE4_S544	0.9914000000000001	kinlibrary
Q9P289	Q96GG9_S59	0.9943000000000001	kinlibrary
Q9P289	Q96GN5_S321	0.9727	kinlibrary
Q9P289	Q96GP6_S784	0.9998999999999999	kinlibrary
Q9P289	Q96GS4_S93	0.9723999999999999	kinlibrary
Q9P289	Q96GZ6_S13	0.9919	kinlibrary
Q9P289	Q96HA1_S345	0.9902	kinlibrary
Q9P289	Q96HB5_S280	0.9787	kinlibrary
Q9P289	Q96HC4_S228	0.9873999999999999	kinlibrary
Q9P289	Q96HC4_S282	0.9589	kinlibrary
Q9P289	Q96HC4_S362	0.9704999999999999	kinlibrary
Q9P289	Q96HC4_S76	0.9822	kinlibrary
Q9P289	Q96HH4_S20	0.998	kinlibrary
Q9P289	Q96HP0_S2036	0.9865999999999999	kinlibrary
Q9P289	Q96HP0_S2041	0.9915999999999999	kinlibrary
Q9P289	Q96I25_S169	0.9995999999999999	kinlibrary
Q9P289	Q96I25_S204	0.9795	kinlibrary
Q9P289	Q96I25_S62	0.9628	kinlibrary
Q9P289	Q96IF1_S79	0.9571	kinlibrary
Q9P289	Q96IQ7_S302	0.9643	kinlibrary
Q9P289	Q96IZ0_S162	0.9958	kinlibrary
Q9P289	Q96IZ7_S50	0.996	kinlibrary
Q9P289	Q96J02_S450	0.9695	kinlibrary
Q9P289	Q96J92_S1190	0.9636	kinlibrary
Q9P289	Q96J92_S1201	0.9967	kinlibrary
Q9P289	Q96J92_S1217	0.9793999999999999	kinlibrary
Q9P289	Q96J92_S331	0.9601000000000001	kinlibrary
Q9P289	Q96JJ3_T338	0.9595	kinlibrary
Q9P289	Q96JM3_S311	0.9926	kinlibrary
Q9P289	Q96JM3_S369	0.9708	kinlibrary
Q9P289	Q96JP5_S149	0.9561	kinlibrary
Q9P289	Q96JP5_S177	0.9932	kinlibrary
Q9P289	Q96JP5_S82	0.9852	kinlibrary
Q9P289	Q96JQ2_S419	0.9913	kinlibrary
Q9P289	Q96K76_S865	0.9963	kinlibrary
Q9P289	Q96K78_S746	0.9951000000000001	kinlibrary
Q9P289	Q96K80_S177	0.9545999999999999	kinlibrary
Q9P289	Q96K80_T173	0.9647	kinlibrary
Q9P289	Q96KB5_S14	0.9684999999999999	kinlibrary
Q9P289	Q96KB5_S19	0.9609000000000001	kinlibrary
Q9P289	Q96KC8_S89	0.9654	kinlibrary
Q9P289	Q96KC8_T349	0.9543	kinlibrary
Q9P289	Q96KP1_S426	0.9829000000000001	kinlibrary
Q9P289	Q96KQ4_S486	0.9972	kinlibrary
Q9P289	Q96KQ7_S216	0.9669	kinlibrary
Q9P289	Q96KQ7_S232	0.9840000000000001	kinlibrary
Q9P289	Q96KR7_S318	0.9992	kinlibrary
Q9P289	Q96KS0_S234	0.9598	kinlibrary
Q9P289	Q96KV7_S349	0.9547	kinlibrary
Q9P289	Q96L34_S45	0.9506999999999999	kinlibrary
Q9P289	Q96L73_S1077	0.9998	kinlibrary
Q9P289	Q96L73_S1269	0.9558	kinlibrary
Q9P289	Q96L91_S2476	0.9588	kinlibrary
Q9P289	Q96L91_S941	0.9864	kinlibrary
Q9P289	Q96L93_S1172	0.9826999999999999	kinlibrary
Q9P289	Q96L96_S1401	0.9553	kinlibrary
Q9P289	Q96LR2_S126	0.9976	kinlibrary
Q9P289	Q96LT9_S115	0.9858	kinlibrary
Q9P289	Q96MG7_S57	0.9621999999999999	kinlibrary
Q9P289	Q96MH2_S42	0.9534	kinlibrary
Q9P289	Q96MK2_S340	0.9831	kinlibrary
Q9P289	Q96MK2_S64	0.9614	kinlibrary
Q9P289	Q96MU7_S515	0.9825	kinlibrary
Q9P289	Q96MU7_S545	0.9689	kinlibrary
Q9P289	Q96N16_S382	0.9506999999999999	kinlibrary
Q9P289	Q96N67_S1403	0.9655	kinlibrary
Q9P289	Q96N67_S190	0.9518000000000001	kinlibrary
Q9P289	Q96N67_S2134	0.9899	kinlibrary
Q9P289	Q96N67_S440	0.9725	kinlibrary
Q9P289	Q96N67_S446	0.9879000000000001	kinlibrary
Q9P289	Q96NB3_S100	0.9941	kinlibrary
Q9P289	Q96NB3_S225	0.9573999999999999	kinlibrary
Q9P289	Q96NL1_S277	0.9895	kinlibrary
Q9P289	Q96NT1_S76	0.9505	kinlibrary
Q9P289	Q96NY8_S397	0.9817	kinlibrary
Q9P289	Q96P20_S975	0.9822	kinlibrary
Q9P289	Q96P47_S219	0.9833	kinlibrary
Q9P289	Q96P47_S332	0.9926999999999999	kinlibrary
Q9P289	Q96P47_S450	0.9509000000000001	kinlibrary
Q9P289	Q96PC5_S1167	0.9802	kinlibrary
Q9P289	Q96PC5_S559	0.9802	kinlibrary
Q9P289	Q96PE1_S976	0.9833	kinlibrary
Q9P289	Q96PE2_S410	0.9603	kinlibrary
Q9P289	Q96PE2_S461	0.9621999999999999	kinlibrary
Q9P289	Q96PE2_S546	0.9506999999999999	kinlibrary
Q9P289	Q96PE3_S955	0.9779000000000001	kinlibrary
Q9P289	Q96PH1_S498	0.9686	kinlibrary
Q9P289	Q96PH1_S659	0.9814	kinlibrary
Q9P289	Q96PN7_S758	0.9514	kinlibrary
Q9P289	Q96PU8_S188	0.9721	kinlibrary
Q9P289	Q96PV0_S1114	0.9841	kinlibrary
Q9P289	Q96PY5_S1018	0.9565	kinlibrary
Q9P289	Q96PY5_S1072	0.9997	kinlibrary
Q9P289	Q96PY5_T202	0.9553	kinlibrary
Q9P289	Q96PY5_T450	0.9652	kinlibrary
Q9P289	Q96PY6_S14	0.9917	kinlibrary
Q9P289	Q96PY6_S798	0.9571	kinlibrary
Q9P289	Q96PZ2_S62	0.9882	kinlibrary
Q9P289	Q96Q06_S238	0.9573	kinlibrary
Q9P289	Q96Q06_S27	0.9506	kinlibrary
Q9P289	Q96Q42_S483	0.9856	kinlibrary
Q9P289	Q96QB1_S673	0.9933	kinlibrary
Q9P289	Q96QB1_S842	0.986	kinlibrary
Q9P289	Q96QC0_S398	0.9898	kinlibrary
Q9P289	Q96QH2_S388	0.9631000000000001	kinlibrary
Q9P289	Q96QH2_S468	0.9737	kinlibrary
Q9P289	Q96QR8_S298	0.9884000000000001	kinlibrary
Q9P289	Q96QS3_S174	0.9792000000000001	kinlibrary
Q9P289	Q96QS3_S67	0.9631000000000001	kinlibrary
Q9P289	Q96QT6_S989	0.9651000000000001	kinlibrary
Q9P289	Q96R06_S39	0.9702	kinlibrary
Q9P289	Q96R06_S8	0.9765999999999999	kinlibrary
Q9P289	Q96RI1_S154	0.9729000000000001	kinlibrary
Q9P289	Q96RK0_S1389	0.9989	kinlibrary
Q9P289	Q96RK0_S1397	0.9748	kinlibrary
Q9P289	Q96RK0_S173	0.9639	kinlibrary
Q9P289	Q96RK0_S285	0.9593	kinlibrary
Q9P289	Q96RK0_S349	0.96	kinlibrary
Q9P289	Q96RK0_S605	0.9826	kinlibrary
Q9P289	Q96RL1_S29	0.9865	kinlibrary
Q9P289	Q96RR4_S100	0.9764	kinlibrary
Q9P289	Q96RR4_S495	0.993	kinlibrary
Q9P289	Q96RT1_S630	0.965	kinlibrary
Q9P289	Q96RU3_S386	0.9990000000000001	kinlibrary
Q9P289	Q96RV3_S117	0.9704	kinlibrary
Q9P289	Q96RV3_S752	0.9742000000000001	kinlibrary
Q9P289	Q96RY5_S110	0.9542	kinlibrary
Q9P289	Q96S15_S600	0.9902	kinlibrary
Q9P289	Q96S21_S252	0.9677	kinlibrary
Q9P289	Q96S21_S256	0.9997	kinlibrary
Q9P289	Q96S44_S250	0.9971	kinlibrary
Q9P289	Q96S53_S456	0.9974	kinlibrary
Q9P289	Q96S53_S8	0.9864	kinlibrary
Q9P289	Q96S55_S133	0.9858	kinlibrary
Q9P289	Q96S90_S23	0.9841	kinlibrary
Q9P289	Q96S94_S345	0.9606999999999999	kinlibrary
Q9P289	Q96SB3_S94	0.9899	kinlibrary
Q9P289	Q96SD1_T380	0.9695999999999999	kinlibrary
Q9P289	Q96SK2_S221	0.9645	kinlibrary
Q9P289	Q96SL1_S26	0.9856	kinlibrary
Q9P289	Q96ST2_S720	0.993	kinlibrary
Q9P289	Q96SU4_S329	0.9961	kinlibrary
Q9P289	Q96SZ4_S329	0.9941	kinlibrary
Q9P289	Q96T23_S1277	0.9577	kinlibrary
Q9P289	Q96T23_S660	0.995	kinlibrary
Q9P289	Q96T23_S748	0.961	kinlibrary
Q9P289	Q96T25_S567	0.9772	kinlibrary
Q9P289	Q96T37_S97	0.9691	kinlibrary
Q9P289	Q96T49_S331	0.9884999999999999	kinlibrary
Q9P289	Q96T49_S350	0.9568000000000001	kinlibrary
Q9P289	Q96T58_S1168	0.9717	kinlibrary
Q9P289	Q96T58_S1194	0.9861	kinlibrary
Q9P289	Q96T58_S1485	0.9547	kinlibrary
Q9P289	Q96T58_S190	0.9556999999999999	kinlibrary
Q9P289	Q96T60_S143	0.9945	kinlibrary
Q9P289	Q96T88_S661	0.9867	kinlibrary
Q9P289	Q96T88_S674	0.9867	kinlibrary
Q9P289	Q99418_S392	1.0	kinlibrary
Q9P289	Q99418_T276	1.0	kinlibrary
Q9P289	Q99426_S31	0.9606	kinlibrary
Q9P289	Q99439_S11	0.9511	kinlibrary
Q9P289	Q99459_S437	0.9514	kinlibrary
Q9P289	Q99490_S638	0.9581000000000001	kinlibrary
Q9P289	Q99496_S99	0.9725	kinlibrary
Q9P289	Q99501_S436	0.9589	kinlibrary
Q9P289	Q99502_S299	0.9967	kinlibrary
Q9P289	Q99541_S222	0.9545999999999999	kinlibrary
Q9P289	Q99547_T124	0.9847	kinlibrary
Q9P289	Q99569_S214	0.9689	kinlibrary
Q9P289	Q99569_S236	0.9945999999999999	kinlibrary
Q9P289	Q99569_S290	0.9838	kinlibrary
Q9P289	Q99569_S447	0.9887999999999999	kinlibrary
Q9P289	Q99570_S755	0.9971	kinlibrary
Q9P289	Q99590_S1058	0.9902	kinlibrary
Q9P289	Q99590_S1169	0.9875	kinlibrary
Q9P289	Q99590_S626	0.9594	kinlibrary
Q9P289	Q99590_S848	0.9775	kinlibrary
Q9P289	Q99590_S850	0.9829000000000001	kinlibrary
Q9P289	Q99590_S953	0.9973000000000001	kinlibrary
Q9P289	Q99598_S7	0.9693999999999999	kinlibrary
Q9P289	Q99623_S293	0.9568000000000001	kinlibrary
Q9P289	Q99626_S176	0.9551000000000001	kinlibrary
Q9P289	Q99640_S120	0.9678	kinlibrary
Q9P289	Q99640_S40	0.9737	kinlibrary
Q9P289	Q99661_S106	0.9768000000000001	kinlibrary
Q9P289	Q99661_S111	0.9611	kinlibrary
Q9P289	Q99661_S187	0.9982	kinlibrary
Q9P289	Q99661_S192	0.9833	kinlibrary
Q9P289	Q99661_S95	0.9998	kinlibrary
Q9P289	Q99666_S767	0.9964	kinlibrary
Q9P289	Q99683_S83	0.9968	kinlibrary
Q9P289	Q99689_S298	0.9567	kinlibrary
Q9P289	Q99698_S1054	0.9897	kinlibrary
Q9P289	Q99698_S1503	0.9959	kinlibrary
Q9P289	Q99698_S2124	0.9871	kinlibrary
Q9P289	Q99698_S2149	0.9953	kinlibrary
Q9P289	Q99700_S642	0.9637	kinlibrary
Q9P289	Q99704_S460	0.9521	kinlibrary
Q9P289	Q99728_S367	0.9813	kinlibrary
Q9P289	Q99729_S242	0.9795	kinlibrary
Q9P289	Q99741_S54	0.9649	kinlibrary
Q9P289	Q99750_S141	0.9811	kinlibrary
Q9P289	Q99755_S475	0.99	kinlibrary
Q9P289	Q99755_S68	0.953	kinlibrary
Q9P289	Q99759_T294	0.9659	kinlibrary
Q9P289	Q99801_S48	0.9716	kinlibrary
Q9P289	Q99808_S281	0.9520000000000001	kinlibrary
Q9P289	Q99856_S353	0.9933	kinlibrary
Q9P289	Q99952_T409	0.966	kinlibrary
Q9P289	Q99959_S289	0.9811	kinlibrary
Q9P289	Q99959_S312	0.9661	kinlibrary
Q9P289	Q99959_S53	0.9815	kinlibrary
Q9P289	Q99959_S650	0.9599	kinlibrary
Q9P289	Q99959_S71	0.9932	kinlibrary
Q9P289	Q99973_S2353	0.993	kinlibrary
Q9P289	Q99986_S13	0.9718000000000001	kinlibrary
Q9P289	Q99986_T355	0.9904000000000001	kinlibrary
Q9P289	Q99996_S43	0.9942	kinlibrary
Q9P289	Q9BPU6_S549	0.9534999999999999	kinlibrary
Q9P289	Q9BPU6_S560	0.9575	kinlibrary
Q9P289	Q9BPY8_S61	0.9554	kinlibrary
Q9P289	Q9BPZ7_S128	0.9934999999999999	kinlibrary
Q9P289	Q9BPZ7_S315	0.9998	kinlibrary
Q9P289	Q9BQ67_T10	0.9684	kinlibrary
Q9P289	Q9BQ70_S138	0.9814	kinlibrary
Q9P289	Q9BQG0_S1186	0.9709	kinlibrary
Q9P289	Q9BQG0_S1207	0.9645999999999999	kinlibrary
Q9P289	Q9BQG0_S1303	0.9795	kinlibrary
Q9P289	Q9BQI5_S95	0.9688	kinlibrary
Q9P289	Q9BQQ3_S189	0.9562999999999999	kinlibrary
Q9P289	Q9BR76_S2	0.9758	kinlibrary
Q9P289	Q9BR76_S443	0.9578	kinlibrary
Q9P289	Q9BRD0_S210	0.9508	kinlibrary
Q9P289	Q9BRD0_S235	0.9688	kinlibrary
Q9P289	Q9BRD0_S311	0.951	kinlibrary
Q9P289	Q9BRK4_S570	0.9951000000000001	kinlibrary
Q9P289	Q9BRL6_S2	0.9511	kinlibrary
Q9P289	Q9BRL6_S29	0.9849	kinlibrary
Q9P289	Q9BRP8_T25	0.9934000000000001	kinlibrary
Q9P289	Q9BRQ0_S48	0.9823999999999999	kinlibrary
Q9P289	Q9BRQ6_S74	0.9859	kinlibrary
Q9P289	Q9BRR8_S357	0.9898	kinlibrary
Q9P289	Q9BRR9_S500	0.997	kinlibrary
Q9P289	Q9BRU9_S174	0.95	kinlibrary
Q9P289	Q9BRX2_S58	0.9643999999999999	kinlibrary
Q9P289	Q9BRZ2_S469	0.9765999999999999	kinlibrary
Q9P289	Q9BS16_S194	0.991	kinlibrary
Q9P289	Q9BSC4_S475	0.998	kinlibrary
Q9P289	Q9BSJ6_S11	0.9952	kinlibrary
Q9P289	Q9BSJ6_S16	0.9942	kinlibrary
Q9P289	Q9BSJ6_S164	0.9521999999999999	kinlibrary
Q9P289	Q9BSJ8_S1103	0.9587	kinlibrary
Q9P289	Q9BSJ8_S1104	0.9520000000000001	kinlibrary
Q9P289	Q9BSM1_S195	0.9771	kinlibrary
Q9P289	Q9BSQ5_S384	0.9538	kinlibrary
Q9P289	Q9BST9_S220	0.9817	kinlibrary
Q9P289	Q9BT23_S29	0.9789	kinlibrary
Q9P289	Q9BT25_S21	0.9843999999999999	kinlibrary
Q9P289	Q9BT81_S89	0.9714	kinlibrary
Q9P289	Q9BT88_S70	0.9515	kinlibrary
Q9P289	Q9BTC0_S1327	0.9637	kinlibrary
Q9P289	Q9BTC0_S1456	0.9787	kinlibrary
Q9P289	Q9BTC0_S60	0.9804	kinlibrary
Q9P289	Q9BTC8_S457	0.9651000000000001	kinlibrary
Q9P289	Q9BTE3_S193	0.9959	kinlibrary
Q9P289	Q9BTE7_S9	0.9974	kinlibrary
Q9P289	Q9BTL3_S86	0.9942	kinlibrary
Q9P289	Q9BTV7_S126	0.9821	kinlibrary
Q9P289	Q9BU19_S146	0.9641	kinlibrary
Q9P289	Q9BU19_S470	0.9603	kinlibrary
Q9P289	Q9BU23_S678	0.9677	kinlibrary
Q9P289	Q9BU68_S101	0.9565	kinlibrary
Q9P289	Q9BU68_S73	0.9765	kinlibrary
Q9P289	Q9BU70_S214	0.9906	kinlibrary
Q9P289	Q9BU76_S127	0.9923000000000001	kinlibrary
Q9P289	Q9BU76_S164	0.9664	kinlibrary
Q9P289	Q9BUB5_S39	0.9823000000000001	kinlibrary
Q9P289	Q9BUH8_S455	0.9929000000000001	kinlibrary
Q9P289	Q9BUJ2_S512	0.9656	kinlibrary
Q9P289	Q9BUL9_S172	0.9815	kinlibrary
Q9P289	Q9BUL9_S182	0.9802	kinlibrary
Q9P289	Q9BUQ8_S109	0.9561	kinlibrary
Q9P289	Q9BV36_S554	0.9947	kinlibrary
Q9P289	Q9BV36_S574	0.9726	kinlibrary
Q9P289	Q9BV73_S2267	0.9945999999999999	kinlibrary
Q9P289	Q9BVA1_S322	0.9643	kinlibrary
Q9P289	Q9BVC5_S112	0.9712000000000001	kinlibrary
Q9P289	Q9BVI0_S291	0.9555	kinlibrary
Q9P289	Q9BVI0_S902	0.9684	kinlibrary
Q9P289	Q9BVJ6_S642	0.9895	kinlibrary
Q9P289	Q9BVT8_S127	0.996	kinlibrary
Q9P289	Q9BVV6_S376	0.9659	kinlibrary
Q9P289	Q9BW04_S133	0.9545	kinlibrary
Q9P289	Q9BW04_S508	0.9879000000000001	kinlibrary
Q9P289	Q9BW04_S532	0.9739	kinlibrary
Q9P289	Q9BW04_S560	0.9641	kinlibrary
Q9P289	Q9BW19_T359	0.9531999999999999	kinlibrary
Q9P289	Q9BW71_S219	0.9934999999999999	kinlibrary
Q9P289	Q9BW91_S182	0.9967	kinlibrary
Q9P289	Q9BWG6_S2	0.956	kinlibrary
Q9P289	Q9BWN1_S29	0.9628	kinlibrary
Q9P289	Q9BWT1_S142	0.9839	kinlibrary
Q9P289	Q9BWT1_T163	0.9918	kinlibrary
Q9P289	Q9BWT3_S508	0.9845	kinlibrary
Q9P289	Q9BWT3_S684	0.9879000000000001	kinlibrary
Q9P289	Q9BWU0_S420	0.9854	kinlibrary
Q9P289	Q9BX66_S506	0.9861	kinlibrary
Q9P289	Q9BX95_S112	0.9628	kinlibrary
Q9P289	Q9BXB4_S286	0.9861	kinlibrary
Q9P289	Q9BXB4_S48	0.9984000000000001	kinlibrary
Q9P289	Q9BXB5_S188	0.9517	kinlibrary
Q9P289	Q9BXB5_S209	0.9728	kinlibrary
Q9P289	Q9BXF6_S224	0.9656	kinlibrary
Q9P289	Q9BXF6_S482	0.9948999999999999	kinlibrary
Q9P289	Q9BXP5_S51	0.9623999999999999	kinlibrary
Q9P289	Q9BXS6_S251	0.9918	kinlibrary
Q9P289	Q9BXS6_S255	0.9779000000000001	kinlibrary
Q9P289	Q9BXS6_S269	0.9992	kinlibrary
Q9P289	Q9BXW6_S509	0.9753000000000001	kinlibrary
Q9P289	Q9BXW9_S331	0.9639	kinlibrary
Q9P289	Q9BXY0_S27	0.98	kinlibrary
Q9P289	Q9BY12_S200	0.9864	kinlibrary
Q9P289	Q9BY77_S405	0.9670000000000001	kinlibrary
Q9P289	Q9BY84_S612	0.9529000000000001	kinlibrary
Q9P289	Q9BY89_S1379	0.9931	kinlibrary
Q9P289	Q9BY89_S1662	0.9883	kinlibrary
Q9P289	Q9BY89_T192	0.9682	kinlibrary
Q9P289	Q9BY89_T951	0.9836	kinlibrary
Q9P289	Q9BYB0_S782	0.9542	kinlibrary
Q9P289	Q9BYB0_S891	0.9503	kinlibrary
Q9P289	Q9BYG3_S145	0.9699	kinlibrary
Q9P289	Q9BYG3_S283	0.9904000000000001	kinlibrary
Q9P289	Q9BYG4_S110	0.991	kinlibrary
Q9P289	Q9BYG8_S197	0.9676	kinlibrary
Q9P289	Q9BYI3_S321	0.9655	kinlibrary
Q9P289	Q9BYI3_S376	0.9937	kinlibrary
Q9P289	Q9BYN0_S32	0.9667	kinlibrary
Q9P289	Q9BYV8_S282	0.9869	kinlibrary
Q9P289	Q9BYV8_S288	0.9941	kinlibrary
Q9P289	Q9BYW2_S2079	0.982	kinlibrary
Q9P289	Q9BYW2_S2080	0.9712000000000001	kinlibrary
Q9P289	Q9BYW2_S437	0.9849	kinlibrary
Q9P289	Q9BZ29_S1275	0.9851000000000001	kinlibrary
Q9P289	Q9BZ29_S170	0.9747	kinlibrary
Q9P289	Q9BZ67_S24	0.9722	kinlibrary
Q9P289	Q9BZ67_S408	0.9515	kinlibrary
Q9P289	Q9BZ67_S446	0.9534999999999999	kinlibrary
Q9P289	Q9BZ68_S24	0.9722	kinlibrary
Q9P289	Q9BZ71_S295	0.9804999999999999	kinlibrary
Q9P289	Q9BZ71_S907	0.998	kinlibrary
Q9P289	Q9BZ72_S1277	0.9981	kinlibrary
Q9P289	Q9BZ95_S478	0.988	kinlibrary
Q9P289	Q9BZ95_S571	0.9859	kinlibrary
Q9P289	Q9BZF1_S120	0.9865999999999999	kinlibrary
Q9P289	Q9BZF2_S272	0.95	kinlibrary
Q9P289	Q9BZH6_S626	0.9995999999999999	kinlibrary
Q9P289	Q9BZI7_S25	0.9654	kinlibrary
Q9P289	Q9BZK7_S123	0.9561	kinlibrary
Q9P289	Q9BZL4_S532	0.9792000000000001	kinlibrary
Q9P289	Q9BZL4_S559	0.9634999999999999	kinlibrary
Q9P289	Q9BZL6_S206	0.9679000000000001	kinlibrary
Q9P289	Q9BZL6_S706	0.9721	kinlibrary
Q9P289	Q9BZL6_S710	0.9803000000000001	kinlibrary
Q9P289	Q9BZS1_S418	0.9959	kinlibrary
Q9P289	Q9C026_S80	0.9641	kinlibrary
Q9P289	Q9C040_S440	0.991	kinlibrary
Q9P289	Q9C073_S145	0.9961	kinlibrary
Q9P289	Q9C0B0_S375	0.9687	kinlibrary
Q9P289	Q9C0B0_S389	0.9923000000000001	kinlibrary
Q9P289	Q9C0B0_S411	0.9886	kinlibrary
Q9P289	Q9C0B5_S296	0.9768000000000001	kinlibrary
Q9P289	Q9C0B5_S299	0.9684	kinlibrary
Q9P289	Q9C0B5_S380	0.9729000000000001	kinlibrary
Q9P289	Q9C0B5_S429	0.9865	kinlibrary
Q9P289	Q9C0B5_S679	0.9654	kinlibrary
Q9P289	Q9C0C2_S1331	0.9623999999999999	kinlibrary
Q9P289	Q9C0C2_S1637	0.9975	kinlibrary
Q9P289	Q9C0C2_S851	0.9813	kinlibrary
Q9P289	Q9C0C2_S872	0.9934999999999999	kinlibrary
Q9P289	Q9C0C2_S893	0.9945999999999999	kinlibrary
Q9P289	Q9C0C9_S1240	0.9997	kinlibrary
Q9P289	Q9C0C9_S381	0.9626	kinlibrary
Q9P289	Q9C0C9_S515	0.9961	kinlibrary
Q9P289	Q9C0C9_S73	0.9895999999999999	kinlibrary
Q9P289	Q9C0D5_S1513	0.9773000000000001	kinlibrary
Q9P289	Q9C0D5_S339	0.9682	kinlibrary
Q9P289	Q9C0D5_S85	0.9603	kinlibrary
Q9P289	Q9C0D6_S1123	0.9987999999999999	kinlibrary
Q9P289	Q9C0D6_S570	0.9879000000000001	kinlibrary
Q9P289	Q9C0G0_S426	0.9943000000000001	kinlibrary
Q9P289	Q9C0H5_S202	0.9768000000000001	kinlibrary
Q9P289	Q9C0H5_T621	0.9798	kinlibrary
Q9P289	Q9C0H9_S488	0.9795999999999999	kinlibrary
Q9P289	Q9C0I3_S487	0.9856999999999999	kinlibrary
Q9P289	Q9C0J8_S1219	0.9573	kinlibrary
Q9P289	Q9C0K0_S2	0.9531000000000001	kinlibrary
Q9P289	Q9C0K0_S483	0.9937	kinlibrary
Q9P289	Q9GZP1_S10	0.9590000000000001	kinlibrary
Q9P289	Q9GZR1_S606	0.9886	kinlibrary
Q9P289	Q9GZR2_S131	0.9584	kinlibrary
Q9P289	Q9GZR2_S96	0.9784999999999999	kinlibrary
Q9P289	Q9GZR7_S287	0.9501999999999999	kinlibrary
Q9P289	Q9GZR7_S93	0.9588	kinlibrary
Q9P289	Q9GZR7_S94	0.9887	kinlibrary
Q9P289	Q9GZT3_S15	0.977	kinlibrary
Q9P289	Q9GZU1_S557	0.9581999999999999	kinlibrary
Q9P289	Q9GZU2_S671	0.9959	kinlibrary
Q9P289	Q9GZV1_S99	0.9944	kinlibrary
Q9P289	Q9GZY6_S102	0.9518000000000001	kinlibrary
Q9P289	Q9H079_S89	0.9637	kinlibrary
Q9P289	Q9H089_S11	0.9976	kinlibrary
Q9P289	Q9H0A0_S67	0.9679000000000001	kinlibrary
Q9P289	Q9H0A0_S990	0.9567	kinlibrary
Q9P289	Q9H0B6_S545	0.9992	kinlibrary
Q9P289	Q9H0B6_S619	0.9575	kinlibrary
Q9P289	Q9H0D6_S678	0.9944	kinlibrary
Q9P289	Q9H0E3_S875	0.9769	kinlibrary
Q9P289	Q9H0E9_S387	0.9537	kinlibrary
Q9P289	Q9H0H3_S13	0.9623	kinlibrary
Q9P289	Q9H0H5_S203	0.9978	kinlibrary
Q9P289	Q9H0H5_T251	0.9858	kinlibrary
Q9P289	Q9H0J9_S258	0.9586	kinlibrary
Q9P289	Q9H0W5_S273	0.9979	kinlibrary
Q9P289	Q9H0X6_S102	0.9806999999999999	kinlibrary
Q9P289	Q9H165_S718	0.9568000000000001	kinlibrary
Q9P289	Q9H1B7_S334	0.9514	kinlibrary
Q9P289	Q9H1D0_T742	0.995	kinlibrary
Q9P289	Q9H1E3_S50	0.9991	kinlibrary
Q9P289	Q9H1H9_S1287	0.9968	kinlibrary
Q9P289	Q9H1H9_S1382	0.9601000000000001	kinlibrary
Q9P289	Q9H1H9_S1763	0.9872	kinlibrary
Q9P289	Q9H1I8_S713	0.9571	kinlibrary
Q9P289	Q9H1J1_S401	0.9813	kinlibrary
Q9P289	Q9H1K0_S226	0.9838	kinlibrary
Q9P289	Q9H1K0_S230	0.9778	kinlibrary
Q9P289	Q9H1K6_S5	0.9623	kinlibrary
Q9P289	Q9H1Z4_S111	0.9947	kinlibrary
Q9P289	Q9H1Z4_S116	0.9503	kinlibrary
Q9P289	Q9H1Z4_S81	0.9569	kinlibrary
Q9P289	Q9H1Z9_S21	0.9512	kinlibrary
Q9P289	Q9H223_S376	0.9963	kinlibrary
Q9P289	Q9H257_T231	0.9983	kinlibrary
Q9P289	Q9H2E6_S952	0.9925	kinlibrary
Q9P289	Q9H2G2_S14	0.9882	kinlibrary
Q9P289	Q9H2G2_T183	0.9925	kinlibrary
Q9P289	Q9H2H9_S52	0.9512	kinlibrary
Q9P289	Q9H2J7_S129	0.9997	kinlibrary
Q9P289	Q9H2L5_S91	0.9669	kinlibrary
Q9P289	Q9H2P0_S1032	0.998	kinlibrary
Q9P289	Q9H2P0_S805	0.975	kinlibrary
Q9P289	Q9H2S1_S567	0.9684999999999999	kinlibrary
Q9P289	Q9H2U1_S161	0.9722	kinlibrary
Q9P289	Q9H2V7_S518	0.9773999999999999	kinlibrary
Q9P289	Q9H2X9_S963	0.9995999999999999	kinlibrary
Q9P289	Q9H2Y7_S859	0.9682	kinlibrary
Q9P289	Q9H2Y9_S385	0.9741	kinlibrary
Q9P289	Q9H329_S401	0.9612	kinlibrary
Q9P289	Q9H329_T424	0.9795	kinlibrary
Q9P289	Q9H361_S92	0.9786	kinlibrary
Q9P289	Q9H3D4_S389	0.9919	kinlibrary
Q9P289	Q9H3F6_S23	0.9933	kinlibrary
Q9P289	Q9H3N1_S270	0.9921	kinlibrary
Q9P289	Q9H3P2_T277	0.9847	kinlibrary
Q9P289	Q9H3Q1_S105	0.9534	kinlibrary
Q9P289	Q9H3Q1_S80	0.9719	kinlibrary
Q9P289	Q9H3U1_S175	0.9564	kinlibrary
Q9P289	Q9H3U1_S472	0.9637	kinlibrary
Q9P289	Q9H3Z4_S34	0.9926	kinlibrary
Q9P289	Q9H410_S100	0.985	kinlibrary
Q9P289	Q9H410_S109	0.9945	kinlibrary
Q9P289	Q9H410_S57	0.9837	kinlibrary
Q9P289	Q9H410_S77	0.9617	kinlibrary
Q9P289	Q9H492_S12	0.96	kinlibrary
Q9P289	Q9H4A3_S185	0.9882	kinlibrary
Q9P289	Q9H4A3_S2270	0.9954999999999999	kinlibrary
Q9P289	Q9H4A3_S378	0.9601000000000001	kinlibrary
Q9P289	Q9H4A3_T60	0.9825	kinlibrary
Q9P289	Q9H4A4_S650	0.9690000000000001	kinlibrary
Q9P289	Q9H4B4_T219	0.9702	kinlibrary
Q9P289	Q9H4E7_S387	0.9652	kinlibrary
Q9P289	Q9H4E7_S581	0.9933	kinlibrary
Q9P289	Q9H4E7_S590	0.988	kinlibrary
Q9P289	Q9H4E7_S606	0.9703	kinlibrary
Q9P289	Q9H4H8_S474	0.986	kinlibrary
Q9P289	Q9H4I2_S604	0.9945999999999999	kinlibrary
Q9P289	Q9H4I2_S768	0.9865999999999999	kinlibrary
Q9P289	Q9H4L4_S188	0.95	kinlibrary
Q9P289	Q9H4L4_S44	0.9761	kinlibrary
Q9P289	Q9H4L5_S186	0.9939	kinlibrary
Q9P289	Q9H4X1_S64	0.9556	kinlibrary
Q9P289	Q9H501_S688	0.9828	kinlibrary
Q9P289	Q9H501_S735	0.9867	kinlibrary
Q9P289	Q9H568_S52	0.9865999999999999	kinlibrary
Q9P289	Q9H611_S199	0.9620000000000001	kinlibrary
Q9P289	Q9H694_S836	0.9947	kinlibrary
Q9P289	Q9H6E5_S644	0.9728	kinlibrary
Q9P289	Q9H6F2_S290	0.9662000000000001	kinlibrary
Q9P289	Q9H6F5_S217	0.99	kinlibrary
Q9P289	Q9H6H4_S224	0.9671	kinlibrary
Q9P289	Q9H6K5_S229	0.9912000000000001	kinlibrary
Q9P289	Q9H6L5_S486	0.9763	kinlibrary
Q9P289	Q9H6Q3_S10	0.9902	kinlibrary
Q9P289	Q9H6Q3_S129	0.9790000000000001	kinlibrary
Q9P289	Q9H6S3_S17	0.9982	kinlibrary
Q9P289	Q9H6S3_S455	0.9605	kinlibrary
Q9P289	Q9H6S3_S459	0.9643	kinlibrary
Q9P289	Q9H6S3_T184	0.9897	kinlibrary
Q9P289	Q9H6U6_S900	0.9769	kinlibrary
Q9P289	Q9H706_S356	0.9634999999999999	kinlibrary
Q9P289	Q9H706_S625	0.956	kinlibrary
Q9P289	Q9H788_S124	0.9763	kinlibrary
Q9P289	Q9H788_S235	0.9799	kinlibrary
Q9P289	Q9H788_S261	0.9862000000000001	kinlibrary
Q9P289	Q9H792_S1035	0.9661	kinlibrary
Q9P289	Q9H7D0_S1656	0.9531000000000001	kinlibrary
Q9P289	Q9H7D0_S1766	0.9686	kinlibrary
Q9P289	Q9H7J1_S29	0.9626	kinlibrary
Q9P289	Q9H7N4_S526	0.9843999999999999	kinlibrary
Q9P289	Q9H7N4_S552	0.9570000000000001	kinlibrary
Q9P289	Q9H7N4_S612	0.9673999999999999	kinlibrary
Q9P289	Q9H7N4_S680	0.9825	kinlibrary
Q9P289	Q9H7N4_S929	0.9981	kinlibrary
Q9P289	Q9H7N4_S933	0.9721	kinlibrary
Q9P289	Q9H7N4_S941	0.9862000000000001	kinlibrary
Q9P289	Q9H814_S340	0.97	kinlibrary
Q9P289	Q9H8G2_S89	0.9899	kinlibrary
Q9P289	Q9H8S9_T12	0.9834999999999999	kinlibrary
Q9P289	Q9H8T0_S11	0.9899	kinlibrary
Q9P289	Q9H8V3_S376	0.9711	kinlibrary
Q9P289	Q9H8V3_S861	0.9592	kinlibrary
Q9P289	Q9H8Y8_S189	0.9562999999999999	kinlibrary
Q9P289	Q9H8Y8_S214	0.9562999999999999	kinlibrary
Q9P289	Q9H910_S144	0.9921	kinlibrary
Q9P289	Q9H910_S173	0.9839	kinlibrary
Q9P289	Q9H972_S279	0.9726	kinlibrary
Q9P289	Q9H999_S283	0.9578	kinlibrary
Q9P289	Q9H9A6_S38	0.9565	kinlibrary
Q9P289	Q9H9J4_S1166	0.9693	kinlibrary
Q9P289	Q9H9L7_S22	0.9590000000000001	kinlibrary
Q9P289	Q9HA65_S20	0.9545999999999999	kinlibrary
Q9P289	Q9HAJ7_T92	0.9589	kinlibrary
Q9P289	Q9HAU0_S161	0.9997	kinlibrary
Q9P289	Q9HAU0_S343	0.9884000000000001	kinlibrary
Q9P289	Q9HAU0_S494	0.9814	kinlibrary
Q9P289	Q9HAU0_S596	0.9504	kinlibrary
Q9P289	Q9HB09_S156	0.9578	kinlibrary
Q9P289	Q9HB15_S13	0.9869	kinlibrary
Q9P289	Q9HB20_S236	0.9875	kinlibrary
Q9P289	Q9HB71_S141	0.9597	kinlibrary
Q9P289	Q9HB90_S376	0.9786	kinlibrary
Q9P289	Q9HBD1_S1119	0.9906999999999999	kinlibrary
Q9P289	Q9HBD1_S738	0.9834	kinlibrary
Q9P289	Q9HBE1_S417	0.9562999999999999	kinlibrary
Q9P289	Q9HBH9_S15	0.996	kinlibrary
Q9P289	Q9HBI1_S254	0.9662000000000001	kinlibrary
Q9P289	Q9HBI1_T28	0.9789	kinlibrary
Q9P289	Q9HBL0_S1119	0.9912000000000001	kinlibrary
Q9P289	Q9HBL0_S1271	0.9692000000000001	kinlibrary
Q9P289	Q9HBL0_S1299	0.9692000000000001	kinlibrary
Q9P289	Q9HBL0_S1393	0.9934000000000001	kinlibrary
Q9P289	Q9HBL0_S1400	0.9771	kinlibrary
Q9P289	Q9HBL0_S1492	0.9715	kinlibrary
Q9P289	Q9HBL0_S374	0.9973000000000001	kinlibrary
Q9P289	Q9HBL0_S733	0.9603	kinlibrary
Q9P289	Q9HBL0_T1184	0.9863	kinlibrary
Q9P289	Q9HC35_S61	0.9659	kinlibrary
Q9P289	Q9HC44_S49	0.9690000000000001	kinlibrary
Q9P289	Q9HC52_S195	0.9903	kinlibrary
Q9P289	Q9HC52_S311	0.9619	kinlibrary
Q9P289	Q9HC77_S1109	0.9691	kinlibrary
Q9P289	Q9HC77_S467	0.9518000000000001	kinlibrary
Q9P289	Q9HCD5_S126	0.9614	kinlibrary
Q9P289	Q9HCD5_S151	0.9591	kinlibrary
Q9P289	Q9HCD5_S34	0.9568000000000001	kinlibrary
Q9P289	Q9HCD6_S22	0.9617	kinlibrary
Q9P289	Q9HCD6_S238	0.9523999999999999	kinlibrary
Q9P289	Q9HCE0_S1589	0.9984000000000001	kinlibrary
Q9P289	Q9HCE3_S1140	0.9704999999999999	kinlibrary
Q9P289	Q9HCE6_S1256	0.953	kinlibrary
Q9P289	Q9HCG8_S61	0.9715	kinlibrary
Q9P289	Q9HCG8_S93	0.983	kinlibrary
Q9P289	Q9HCH0_S731	0.9764	kinlibrary
Q9P289	Q9HCH0_S752	0.9601999999999999	kinlibrary
Q9P289	Q9HCH5_S262	0.9990000000000001	kinlibrary
Q9P289	Q9HCH5_S480	0.9690000000000001	kinlibrary
Q9P289	Q9HCH5_S562	0.9656999999999999	kinlibrary
Q9P289	Q9HCJ0_S717	0.9538	kinlibrary
Q9P289	Q9HCM1_S1740	0.996	kinlibrary
Q9P289	Q9HCM2_S1633	0.9629000000000001	kinlibrary
Q9P289	Q9HCS5_S445	0.9664	kinlibrary
Q9P289	Q9HCS7_S851	0.9745999999999999	kinlibrary
Q9P289	Q9HD26_S276	0.9901000000000001	kinlibrary
Q9P289	Q9HDC5_S216	0.9814	kinlibrary
Q9P289	Q9HDC5_S220	0.9867	kinlibrary
Q9P289	Q9HDC5_S238	0.9791	kinlibrary
Q9P289	Q9NP56_S45	0.9922	kinlibrary
Q9P289	Q9NP56_S74	0.9540000000000001	kinlibrary
Q9P289	Q9NP64_S114	0.9803000000000001	kinlibrary
Q9P289	Q9NP64_S183	0.9940000000000001	kinlibrary
Q9P289	Q9NP74_S112	0.9797	kinlibrary
Q9P289	Q9NP74_S503	0.9684	kinlibrary
Q9P289	Q9NPB6_S109	0.9799	kinlibrary
Q9P289	Q9NPC2_S373	0.997	kinlibrary
Q9P289	Q9NPF5_S448	0.9677	kinlibrary
Q9P289	Q9NPH3_S551	0.9754999999999999	kinlibrary
Q9P289	Q9NPI7_S183	0.9775	kinlibrary
Q9P289	Q9NPI9_S373	0.9937	kinlibrary
Q9P289	Q9NQ31_S144	0.9932	kinlibrary
Q9P289	Q9NQ66_S887	0.9631000000000001	kinlibrary
Q9P289	Q9NQC1_S635	0.9636	kinlibrary
Q9P289	Q9NQC1_S9	0.9514	kinlibrary
Q9P289	Q9NQC3_S181	0.9965	kinlibrary
Q9P289	Q9NQC7_S432	0.981	kinlibrary
Q9P289	Q9NQG5_S145	0.9987999999999999	kinlibrary
Q9P289	Q9NQG6_S70	0.9581000000000001	kinlibrary
Q9P289	Q9NQS7_S119	0.9669	kinlibrary
Q9P289	Q9NQS7_S330	0.9584999999999999	kinlibrary
Q9P289	Q9NQS7_S400	0.9779000000000001	kinlibrary
Q9P289	Q9NQS7_S446	0.9672	kinlibrary
Q9P289	Q9NQS7_S452	0.9998	kinlibrary
Q9P289	Q9NQS7_S914	0.9808	kinlibrary
Q9P289	Q9NQT8_S1778	0.9984000000000001	kinlibrary
Q9P289	Q9NQT8_S732	0.9783	kinlibrary
Q9P289	Q9NQU5_S113	0.9969	kinlibrary
Q9P289	Q9NQU5_S179	0.9856	kinlibrary
Q9P289	Q9NQU5_S560	0.9936	kinlibrary
Q9P289	Q9NQU5_T99	0.978	kinlibrary
Q9P289	Q9NQW6_S141	0.9756	kinlibrary
Q9P289	Q9NQW6_S678	0.9645	kinlibrary
Q9P289	Q9NR09_S1248	0.9621999999999999	kinlibrary
Q9P289	Q9NR09_S1866	0.9891	kinlibrary
Q9P289	Q9NR09_S3937	0.9508	kinlibrary
Q9P289	Q9NR09_S4023	0.9914000000000001	kinlibrary
Q9P289	Q9NR12_S274	0.9771	kinlibrary
Q9P289	Q9NR12_S78	0.9732	kinlibrary
Q9P289	Q9NR16_S1402	0.9852	kinlibrary
Q9P289	Q9NR19_S12	0.9737	kinlibrary
Q9P289	Q9NR19_S28	0.9706	kinlibrary
Q9P289	Q9NR19_S659	0.9687	kinlibrary
Q9P289	Q9NR48_S1226	0.9904000000000001	kinlibrary
Q9P289	Q9NR56_S56	0.9969	kinlibrary
Q9P289	Q9NR81_S399	0.9979	kinlibrary
Q9P289	Q9NR82_S78	0.9673999999999999	kinlibrary
Q9P289	Q9NRA8_S120	0.9954999999999999	kinlibrary
Q9P289	Q9NRA8_S353	0.9716	kinlibrary
Q9P289	Q9NRD5_S411	0.9762000000000001	kinlibrary
Q9P289	Q9NRD9_S1217	0.9986	kinlibrary
Q9P289	Q9NRF2_S161	0.9972	kinlibrary
Q9P289	Q9NRF2_S165	0.9992	kinlibrary
Q9P289	Q9NRH2_S362	0.9902	kinlibrary
Q9P289	Q9NRH2_S563	0.9828	kinlibrary
Q9P289	Q9NRH2_T521	0.9703	kinlibrary
Q9P289	Q9NRH3_S284	0.9598	kinlibrary
Q9P289	Q9NRL2_S1363	0.9848	kinlibrary
Q9P289	Q9NRL2_S960	0.9582999999999999	kinlibrary
Q9P289	Q9NRL3_S201	0.9961	kinlibrary
Q9P289	Q9NRM7_S380	0.9937	kinlibrary
Q9P289	Q9NRM7_S446	0.9517	kinlibrary
Q9P289	Q9NRR4_S255	0.9847	kinlibrary
Q9P289	Q9NRR4_S302	0.9579000000000001	kinlibrary
Q9P289	Q9NRY4_S1150	0.975	kinlibrary
Q9P289	Q9NRY4_S1221	0.9958	kinlibrary
Q9P289	Q9NRY4_T1226	0.978	kinlibrary
Q9P289	Q9NRZ9_S115	0.9872	kinlibrary
Q9P289	Q9NRZ9_S515	0.9956999999999999	kinlibrary
Q9P289	Q9NS23_S197	0.9989	kinlibrary
Q9P289	Q9NS28_S218	0.9806	kinlibrary
Q9P289	Q9NS37_S189	0.9994	kinlibrary
Q9P289	Q9NS37_S209	0.9740000000000001	kinlibrary
Q9P289	Q9NS37_S50	0.9865999999999999	kinlibrary
Q9P289	Q9NS39_S11	0.9821	kinlibrary
Q9P289	Q9NS56_S577	0.9523	kinlibrary
Q9P289	Q9NS56_S864	0.9793999999999999	kinlibrary
Q9P289	Q9NS62_S453	0.9693	kinlibrary
Q9P289	Q9NS62_S458	0.9536	kinlibrary
Q9P289	Q9NS68_S241	0.9534	kinlibrary
Q9P289	Q9NS91_S125	0.9902	kinlibrary
Q9P289	Q9NSE4_S668	0.9714	kinlibrary
Q9P289	Q9NSI6_S2131	0.9788	kinlibrary
Q9P289	Q9NSI8_S119	0.9506	kinlibrary
Q9P289	Q9NSI8_S183	0.9608	kinlibrary
Q9P289	Q9NSI8_S34	0.9901000000000001	kinlibrary
Q9P289	Q9NSK0_S554	0.9993000000000001	kinlibrary
Q9P289	Q9NSY1_S1107	0.9919	kinlibrary
Q9P289	Q9NSY1_S728	0.9804	kinlibrary
Q9P289	Q9NTI5_S1319	0.9595999999999999	kinlibrary
Q9P289	Q9NTZ6_S415	0.965	kinlibrary
Q9P289	Q9NTZ6_S420	0.9537	kinlibrary
Q9P289	Q9NU19_S154	0.983	kinlibrary
Q9P289	Q9NUE0_S61	0.9994	kinlibrary
Q9P289	Q9NUG4_S266	0.9984999999999999	kinlibrary
Q9P289	Q9NUJ3_S99	0.9762000000000001	kinlibrary
Q9P289	Q9NUQ6_S392	0.9520000000000001	kinlibrary
Q9P289	Q9NUQ6_S526	0.9990000000000001	kinlibrary
Q9P289	Q9NV56_S149	0.9948	kinlibrary
Q9P289	Q9NV58_S66	0.9944	kinlibrary
Q9P289	Q9NV58_S69	0.9578	kinlibrary
Q9P289	Q9NV70_S463	0.9649	kinlibrary
Q9P289	Q9NV88_S564	0.9693999999999999	kinlibrary
Q9P289	Q9NVD7_S10	0.9509000000000001	kinlibrary
Q9P289	Q9NVD7_S28	0.9556999999999999	kinlibrary
Q9P289	Q9NVD7_T36	0.9768000000000001	kinlibrary
Q9P289	Q9NVE7_S63	0.9651000000000001	kinlibrary
Q9P289	Q9NVF7_S357	0.9743999999999999	kinlibrary
Q9P289	Q9NVH1_S204	0.9899	kinlibrary
Q9P289	Q9NVM1_T158	0.965	kinlibrary
Q9P289	Q9NVM9_S678	0.981	kinlibrary
Q9P289	Q9NVN8_S22	0.9737	kinlibrary
Q9P289	Q9NVS9_S40	0.9875	kinlibrary
Q9P289	Q9NVW2_S215	0.9621999999999999	kinlibrary
Q9P289	Q9NW13_S122	0.9777	kinlibrary
Q9P289	Q9NW13_S644	0.9709	kinlibrary
Q9P289	Q9NW75_S129	0.9670000000000001	kinlibrary
Q9P289	Q9NWB6_S60	0.972	kinlibrary
Q9P289	Q9NWH9_S1014	0.9554	kinlibrary
Q9P289	Q9NWH9_S421	0.9531999999999999	kinlibrary
Q9P289	Q9NWH9_S539	0.9719	kinlibrary
Q9P289	Q9NWH9_S550	0.9555	kinlibrary
Q9P289	Q9NWH9_S590	0.9795	kinlibrary
Q9P289	Q9NWH9_S882	0.9659	kinlibrary
Q9P289	Q9NWH9_S912	0.9594	kinlibrary
Q9P289	Q9NWM3_S345	0.9742000000000001	kinlibrary
Q9P289	Q9NWQ8_S201	0.985	kinlibrary
Q9P289	Q9NWQ8_S239	0.9677	kinlibrary
Q9P289	Q9NWQ8_S298	0.9706	kinlibrary
Q9P289	Q9NWR8_S322	0.9718000000000001	kinlibrary
Q9P289	Q9NWZ5_S56	0.9943000000000001	kinlibrary
Q9P289	Q9NWZ5_S63	0.9767	kinlibrary
Q9P289	Q9NX02_S107	0.9933	kinlibrary
Q9P289	Q9NX58_S12	0.9889	kinlibrary
Q9P289	Q9NX58_S244	0.9897	kinlibrary
Q9P289	Q9NXD2_S569	0.9804	kinlibrary
Q9P289	Q9NXD2_S607	0.9893000000000001	kinlibrary
Q9P289	Q9NXH8_S97	0.9759	kinlibrary
Q9P289	Q9NXL9_S898	0.9751000000000001	kinlibrary
Q9P289	Q9NXR1_S231	0.9878	kinlibrary
Q9P289	Q9NXV2_S29	0.9758	kinlibrary
Q9P289	Q9NXV6_S268	0.9909	kinlibrary
Q9P289	Q9NXX6_S28	0.9759	kinlibrary
Q9P289	Q9NY59_S203	0.9987999999999999	kinlibrary
Q9P289	Q9NY61_S143	0.9802	kinlibrary
Q9P289	Q9NY61_S510	0.9971	kinlibrary
Q9P289	Q9NY61_S55	0.9893000000000001	kinlibrary
Q9P289	Q9NY61_T366	0.9926	kinlibrary
Q9P289	Q9NY93_S532	0.9892	kinlibrary
Q9P289	Q9NYB0_S179	0.9826999999999999	kinlibrary
Q9P289	Q9NYB9_S368	0.9643999999999999	kinlibrary
Q9P289	Q9NYB9_T191	0.9962000000000001	kinlibrary
Q9P289	Q9NYF3_S120	0.9699	kinlibrary
Q9P289	Q9NYF8_S276	0.9897	kinlibrary
Q9P289	Q9NYF8_S281	0.9626	kinlibrary
Q9P289	Q9NYF8_S578	0.9682999999999999	kinlibrary
Q9P289	Q9NYF8_S883	0.9971	kinlibrary
Q9P289	Q9NYL2_S685	0.9829000000000001	kinlibrary
Q9P289	Q9NYM9_S70	0.9829000000000001	kinlibrary
Q9P289	Q9NYN1_S12	0.9564	kinlibrary
Q9P289	Q9NYP3_S28	0.9965999999999999	kinlibrary
Q9P289	Q9NYT0_S120	0.9854	kinlibrary
Q9P289	Q9NYV4_S14	0.9643999999999999	kinlibrary
Q9P289	Q9NYV4_S261	0.9909	kinlibrary
Q9P289	Q9NYV4_S29	0.9632999999999999	kinlibrary
Q9P289	Q9NYV4_S301	0.9518000000000001	kinlibrary
Q9P289	Q9NYV4_S318	0.9752	kinlibrary
Q9P289	Q9NYV4_S341	0.9606	kinlibrary
Q9P289	Q9NYZ3_S223	0.9943000000000001	kinlibrary
Q9P289	Q9NYZ3_S480	0.9512	kinlibrary
Q9P289	Q9NZ01_S58	0.9865	kinlibrary
Q9P289	Q9NZ09_S267	0.9591	kinlibrary
Q9P289	Q9NZ53_S570	0.9704	kinlibrary
Q9P289	Q9NZ53_S582	0.9839	kinlibrary
Q9P289	Q9NZ63_S157	0.9838	kinlibrary
Q9P289	Q9NZ71_S791	0.9908	kinlibrary
Q9P289	Q9NZD8_S300	0.9878	kinlibrary
Q9P289	Q9NZH0_S354	0.9991	kinlibrary
Q9P289	Q9NZI5_S95	0.9863	kinlibrary
Q9P289	Q9NZJ0_S410	0.9904999999999999	kinlibrary
Q9P289	Q9NZJ0_S485	0.9776	kinlibrary
Q9P289	Q9NZJ5_S1094	0.9727	kinlibrary
Q9P289	Q9NZM1_S729	0.9652	kinlibrary
Q9P289	Q9NZN4_S373	0.9963	kinlibrary
Q9P289	Q9NZN5_S22	0.9670000000000001	kinlibrary
Q9P289	Q9NZT2_S382	0.9781	kinlibrary
Q9P289	Q9NZT2_S423	0.9786	kinlibrary
Q9P289	Q9NZU5_S16	0.9858	kinlibrary
Q9P289	Q9NZU5_S42	0.9883	kinlibrary
Q9P289	Q9NZV5_S30	0.9906999999999999	kinlibrary
Q9P289	Q9NZW5_S302	0.9702	kinlibrary
Q9P289	Q9NZW5_S303	0.987	kinlibrary
Q9P289	Q9NZZ3_S30	0.9534999999999999	kinlibrary
Q9P289	Q9P0J7_S212	0.9848	kinlibrary
Q9P289	Q9P0K1_S834	0.9952	kinlibrary
Q9P289	Q9P0K7_S419	0.9732999999999999	kinlibrary
Q9P289	Q9P0K7_S667	0.9831	kinlibrary
Q9P289	Q9P0K8_S38	0.9836	kinlibrary
Q9P289	Q9P0L2_S649	0.976	kinlibrary
Q9P289	Q9P0L2_S766	0.9699	kinlibrary
Q9P289	Q9P0M2_S18	0.9517	kinlibrary
Q9P289	Q9P0U3_S126	0.9565	kinlibrary
Q9P289	Q9P0U3_S163	0.9922	kinlibrary
Q9P289	Q9P0U4_S124	0.9506999999999999	kinlibrary
Q9P289	Q9P0W8_S194	0.9581000000000001	kinlibrary
Q9P289	Q9P107_S907	0.9995999999999999	kinlibrary
Q9P289	Q9P1Y6_S1095	0.9695	kinlibrary
Q9P289	Q9P1Y6_S547	0.9892	kinlibrary
Q9P289	Q9P203_S1119	0.9521999999999999	kinlibrary
Q9P289	Q9P206_S145	0.9573	kinlibrary
Q9P289	Q9P206_S314	0.9795999999999999	kinlibrary
Q9P289	Q9P206_S333	0.9895999999999999	kinlibrary
Q9P289	Q9P206_S447	0.9886	kinlibrary
Q9P289	Q9P206_S559	0.9561	kinlibrary
Q9P289	Q9P206_S832	0.9666	kinlibrary
Q9P289	Q9P206_S971	0.9813	kinlibrary
Q9P289	Q9P206_T139	0.9601000000000001	kinlibrary
Q9P289	Q9P212_S490	0.9776	kinlibrary
Q9P289	Q9P219_S1778	0.9544	kinlibrary
Q9P289	Q9P219_S2003	0.9754999999999999	kinlibrary
Q9P289	Q9P241_S613	0.9941	kinlibrary
Q9P289	Q9P242_S464	0.9734	kinlibrary
Q9P289	Q9P244_S642	0.99	kinlibrary
Q9P289	Q9P244_S731	0.9809	kinlibrary
Q9P289	Q9P246_S518	0.9556	kinlibrary
Q9P289	Q9P246_S603	0.9806999999999999	kinlibrary
Q9P289	Q9P265_S153	0.9668000000000001	kinlibrary
Q9P289	Q9P266_S680	0.9962000000000001	kinlibrary
Q9P289	Q9P270_S134	0.9555	kinlibrary
Q9P289	Q9P270_S413	0.9570000000000001	kinlibrary
Q9P289	Q9P270_S43	0.9792000000000001	kinlibrary
Q9P289	Q9P286_S602	0.9936	kinlibrary
Q9P289	Q9P287_S234	0.9986	kinlibrary
Q9P289	Q9P289_S34	0.9901000000000001	kinlibrary
Q9P289	Q9P289_T328	0.9562	kinlibrary
Q9P289	Q9P2D0_S992	0.9937999999999999	kinlibrary
Q9P289	Q9P2D3_S1564	0.9690000000000001	kinlibrary
Q9P289	Q9P2D6_S1385	0.955	kinlibrary
Q9P289	Q9P2D6_S707	0.9505	kinlibrary
Q9P289	Q9P2F6_S46	0.9595999999999999	kinlibrary
Q9P289	Q9P2H5_S613	0.9840000000000001	kinlibrary
Q9P289	Q9P2K5_S520	0.9767	kinlibrary
Q9P289	Q9P2M4_S439	0.9786	kinlibrary
Q9P289	Q9P2M4_S441	0.9769	kinlibrary
Q9P289	Q9P2M7_T28	0.9752	kinlibrary
Q9P289	Q9P2N5_S1012	0.9699	kinlibrary
Q9P289	Q9P2P5_S415	0.9656	kinlibrary
Q9P289	Q9P2R6_S580	0.9684	kinlibrary
Q9P289	Q9P2Y5_S689	0.9667	kinlibrary
Q9P289	Q9UBB9_S144	0.9534999999999999	kinlibrary
Q9P289	Q9UBC2_S235	0.9581000000000001	kinlibrary
Q9P289	Q9UBC2_S259	0.9777	kinlibrary
Q9P289	Q9UBC2_S374	0.9551000000000001	kinlibrary
Q9P289	Q9UBC2_S593	0.9773000000000001	kinlibrary
Q9P289	Q9UBC2_S697	0.9528	kinlibrary
Q9P289	Q9UBD5_S23	0.9712999999999999	kinlibrary
Q9P289	Q9UBE0_S86	0.9974	kinlibrary
Q9P289	Q9UBF8_S425	0.9594	kinlibrary
Q9P289	Q9UBK2_S571	0.9924	kinlibrary
Q9P289	Q9UBL0_S280	0.9678	kinlibrary
Q9P289	Q9UBL0_S383	0.9697	kinlibrary
Q9P289	Q9UBL0_S421	0.9704	kinlibrary
Q9P289	Q9UBL3_S291	0.9819	kinlibrary
Q9P289	Q9UBM7_S14	0.9771	kinlibrary
Q9P289	Q9UBN4_S688	0.9656	kinlibrary
Q9P289	Q9UBP0_S245	0.9709	kinlibrary
Q9P289	Q9UBP0_S595	0.9695	kinlibrary
Q9P289	Q9UBP0_S92	0.9670000000000001	kinlibrary
Q9P289	Q9UBR4_S234	0.9954000000000001	kinlibrary
Q9P289	Q9UBR4_S238	0.9627	kinlibrary
Q9P289	Q9UBS0_S410	0.9667	kinlibrary
Q9P289	Q9UBS0_S416	0.9547	kinlibrary
Q9P289	Q9UBS0_S473	0.9978	kinlibrary
Q9P289	Q9UBS3_S133	0.9867	kinlibrary
Q9P289	Q9UBS9_S1073	0.9743999999999999	kinlibrary
Q9P289	Q9UBS9_S1081	0.961	kinlibrary
Q9P289	Q9UBS9_S1226	0.9779000000000001	kinlibrary
Q9P289	Q9UBT7_S538	0.9809	kinlibrary
Q9P289	Q9UBU7_S354	0.9778	kinlibrary
Q9P289	Q9UBW5_S451	0.9539	kinlibrary
Q9P289	Q9UBX3_S93	0.9666	kinlibrary
Q9P289	Q9UDT6_S211	0.9928	kinlibrary
Q9P289	Q9UDV6_S15	0.9978	kinlibrary
Q9P289	Q9UDY2_S1156	0.9506999999999999	kinlibrary
Q9P289	Q9UDY2_S163	0.9948999999999999	kinlibrary
Q9P289	Q9UDY2_S170	0.9711	kinlibrary
Q9P289	Q9UDY2_S200	0.9972	kinlibrary
Q9P289	Q9UDY2_S220	0.9972	kinlibrary
Q9P289	Q9UDY2_S240	0.9875	kinlibrary
Q9P289	Q9UDY2_S244	0.9548000000000001	kinlibrary
Q9P289	Q9UDY4_S148	0.9671	kinlibrary
Q9P289	Q9UEE9_S221	0.9508	kinlibrary
Q9P289	Q9UEG4_S625	0.9584999999999999	kinlibrary
Q9P289	Q9UER7_S184	0.9862000000000001	kinlibrary
Q9P289	Q9UER7_S641	0.9638	kinlibrary
Q9P289	Q9UET6_T279	0.977	kinlibrary
Q9P289	Q9UEW8_S309	0.9997	kinlibrary
Q9P289	Q9UEW8_S370	0.9672	kinlibrary
Q9P289	Q9UEY8_S360	0.9588	kinlibrary
Q9P289	Q9UEY8_S683	0.9931	kinlibrary
Q9P289	Q9UEY8_S693	0.9695999999999999	kinlibrary
Q9P289	Q9UFC0_S25	0.9562	kinlibrary
Q9P289	Q9UGI8_S105	0.9594	kinlibrary
Q9P289	Q9UGL1_S986	0.9726	kinlibrary
Q9P289	Q9UGP4_S243	0.9795999999999999	kinlibrary
Q9P289	Q9UGU0_S1259	0.9745999999999999	kinlibrary
Q9P289	Q9UGU0_S1482	0.9831	kinlibrary
Q9P289	Q9UGU0_S704	0.9854	kinlibrary
Q9P289	Q9UGU5_S101	0.9971	kinlibrary
Q9P289	Q9UGU5_S155	0.9617	kinlibrary
Q9P289	Q9UGU5_S166	0.9740000000000001	kinlibrary
Q9P289	Q9UGU5_S345	0.9983	kinlibrary
Q9P289	Q9UGU5_S492	0.9792000000000001	kinlibrary
Q9P289	Q9UGU5_S79	0.9662000000000001	kinlibrary
Q9P289	Q9UH77_S433	0.987	kinlibrary
Q9P289	Q9UH92_S98	0.9854999999999999	kinlibrary
Q9P289	Q9UH99_T107	0.9839	kinlibrary
Q9P289	Q9UHB6_S13	0.9582999999999999	kinlibrary
Q9P289	Q9UHB6_S583	0.9954000000000001	kinlibrary
Q9P289	Q9UHB7_S179	0.9706	kinlibrary
Q9P289	Q9UHB7_S180	0.9756999999999999	kinlibrary
Q9P289	Q9UHB7_S619	0.9773000000000001	kinlibrary
Q9P289	Q9UHB9_S16	0.9823999999999999	kinlibrary
Q9P289	Q9UHB9_S22	0.9823999999999999	kinlibrary
Q9P289	Q9UHB9_S27	0.9937	kinlibrary
Q9P289	Q9UHC1_S746	0.9687	kinlibrary
Q9P289	Q9UHD8_S327	0.9612999999999999	kinlibrary
Q9P289	Q9UHD8_S89	0.997	kinlibrary
Q9P289	Q9UHF7_S892	0.9819	kinlibrary
Q9P289	Q9UHG0_S433	0.9627	kinlibrary
Q9P289	Q9UHI6_S505	0.9795	kinlibrary
Q9P289	Q9UHI6_S743	0.9887999999999999	kinlibrary
Q9P289	Q9UHL9_S113	0.9867	kinlibrary
Q9P289	Q9UHL9_S471	0.9636	kinlibrary
Q9P289	Q9UHR4_T118	0.9847	kinlibrary
Q9P289	Q9UHV7_S1033	0.9632	kinlibrary
Q9P289	Q9UHV7_S412	0.9601999999999999	kinlibrary
Q9P289	Q9UHY8_S205	0.9505	kinlibrary
Q9P289	Q9UI08_S259	0.9576	kinlibrary
Q9P289	Q9UI08_S260	0.9649	kinlibrary
Q9P289	Q9UI08_S331	0.9581999999999999	kinlibrary
Q9P289	Q9UID3_S643	0.9656	kinlibrary
Q9P289	Q9UIF8_S1465	0.9551999999999999	kinlibrary
Q9P289	Q9UIF8_S1507	0.9833	kinlibrary
Q9P289	Q9UIF9_S1155	0.9859	kinlibrary
Q9P289	Q9UIG0_S1315	0.9790000000000001	kinlibrary
Q9P289	Q9UIG0_S1342	0.958	kinlibrary
Q9P289	Q9UIG0_S1476	0.9741	kinlibrary
Q9P289	Q9UIG0_S189	0.9556	kinlibrary
Q9P289	Q9UIG0_S312	0.9834	kinlibrary
Q9P289	Q9UIG0_S345	0.9695999999999999	kinlibrary
Q9P289	Q9UII2_S39	0.9802	kinlibrary
Q9P289	Q9UIQ6_S85	0.9718000000000001	kinlibrary
Q9P289	Q9UIV8_S150	0.9762000000000001	kinlibrary
Q9P289	Q9UIW2_S1635	0.9673	kinlibrary
Q9P289	Q9UJC3_S719	0.9917	kinlibrary
Q9P289	Q9UJF2_S16	0.9906	kinlibrary
Q9P289	Q9UJF2_S65	0.9576	kinlibrary
Q9P289	Q9UJM3_S249	0.9636	kinlibrary
Q9P289	Q9UJM3_S256	0.9798	kinlibrary
Q9P289	Q9UK32_S83	0.9913	kinlibrary
Q9P289	Q9UK58_S445	0.9606999999999999	kinlibrary
Q9P289	Q9UK61_S658	0.9718000000000001	kinlibrary
Q9P289	Q9UK61_S694	0.9987	kinlibrary
Q9P289	Q9UK76_S70	0.9940000000000001	kinlibrary
Q9P289	Q9UKE5_S660	0.9627	kinlibrary
Q9P289	Q9UKE5_S688	0.9626	kinlibrary
Q9P289	Q9UKE5_T181	0.9634999999999999	kinlibrary
Q9P289	Q9UKF7_S299	0.9673999999999999	kinlibrary
Q9P289	Q9UKG1_S410	0.9637	kinlibrary
Q9P289	Q9UKI8_S158	0.9559000000000001	kinlibrary
Q9P289	Q9UKI8_S743	0.9558	kinlibrary
Q9P289	Q9UKI8_S82	0.9754	kinlibrary
Q9P289	Q9UKI9_S287	0.9778	kinlibrary
Q9P289	Q9UKJ3_S1009	0.9994	kinlibrary
Q9P289	Q9UKJ3_S62	0.986	kinlibrary
Q9P289	Q9UKJ3_S765	0.9668000000000001	kinlibrary
Q9P289	Q9UKJ3_S974	0.9682	kinlibrary
Q9P289	Q9UKJ3_S976	0.9747	kinlibrary
Q9P289	Q9UKJ3_S981	0.9639	kinlibrary
Q9P289	Q9UKK3_S1236	0.9555	kinlibrary
Q9P289	Q9UKK3_T333	0.9536	kinlibrary
Q9P289	Q9UKL4_S293	0.9533	kinlibrary
Q9P289	Q9UKM9_S2	0.966	kinlibrary
Q9P289	Q9UKM9_S244	0.9806999999999999	kinlibrary
Q9P289	Q9UKV0_S253	0.9963	kinlibrary
Q9P289	Q9UKV3_S1180	0.9948	kinlibrary
Q9P289	Q9UKV3_S377	0.9695	kinlibrary
Q9P289	Q9UKV3_S453	0.9948	kinlibrary
Q9P289	Q9UKV3_S604	0.9863	kinlibrary
Q9P289	Q9UKV3_S729	0.9861	kinlibrary
Q9P289	Q9UKV5_S509	0.9688	kinlibrary
Q9P289	Q9UKX2_S1482	0.9578	kinlibrary
Q9P289	Q9UKX2_S649	0.9715	kinlibrary
Q9P289	Q9UKX2_T1197	0.9765999999999999	kinlibrary
Q9P289	Q9UKX2_T257	0.9667	kinlibrary
Q9P289	Q9UKX3_T1195	0.9765999999999999	kinlibrary
Q9P289	Q9UKY4_S41	0.9528	kinlibrary
Q9P289	Q9UKY7_S37	0.9662000000000001	kinlibrary
Q9P289	Q9UL51_T576	0.9937999999999999	kinlibrary
Q9P289	Q9UL54_S9	0.9969	kinlibrary
Q9P289	Q9UL62_S796	0.9756	kinlibrary
Q9P289	Q9ULC3_T208	0.9581999999999999	kinlibrary
Q9P289	Q9ULC8_T748	0.9551000000000001	kinlibrary
Q9P289	Q9ULD2_S716	0.9818000000000001	kinlibrary
Q9P289	Q9ULD2_S740	0.9534	kinlibrary
Q9P289	Q9ULD2_S760	0.9531999999999999	kinlibrary
Q9P289	Q9ULD2_S788	0.9853000000000001	kinlibrary
Q9P289	Q9ULD2_S799	0.9599	kinlibrary
Q9P289	Q9ULD4_S400	0.9769	kinlibrary
Q9P289	Q9ULE0_S442	0.9737	kinlibrary
Q9P289	Q9ULE6_S483	0.9575	kinlibrary
Q9P289	Q9ULG6_T184	0.975	kinlibrary
Q9P289	Q9ULH1_S910	0.9501000000000001	kinlibrary
Q9P289	Q9ULI0_S140	0.9641	kinlibrary
Q9P289	Q9ULI0_S61	0.9748	kinlibrary
Q9P289	Q9ULI4_S1209	0.9793999999999999	kinlibrary
Q9P289	Q9ULJ7_S1140	0.9684	kinlibrary
Q9P289	Q9ULJ7_S1183	0.9653	kinlibrary
Q9P289	Q9ULK0_S970	0.9741	kinlibrary
Q9P289	Q9ULL0_S543	0.9712999999999999	kinlibrary
Q9P289	Q9ULL1_S1165	0.9959	kinlibrary
Q9P289	Q9ULL8_S282	0.9564	kinlibrary
Q9P289	Q9ULM0_S84	0.9695	kinlibrary
Q9P289	Q9ULR3_S118	0.9989	kinlibrary
Q9P289	Q9ULR3_S119	0.9823000000000001	kinlibrary
Q9P289	Q9ULR3_S124	0.988	kinlibrary
Q9P289	Q9ULR3_S211	0.9893000000000001	kinlibrary
Q9P289	Q9ULS5_S15	0.9503	kinlibrary
Q9P289	Q9ULT8_S1380	0.9656	kinlibrary
Q9P289	Q9ULT8_T1577	0.9614	kinlibrary
Q9P289	Q9ULU8_S221	0.9709	kinlibrary
Q9P289	Q9ULV3_S821	0.9693999999999999	kinlibrary
Q9P289	Q9ULV4_S187	0.971	kinlibrary
Q9P289	Q9ULW0_S121	0.9971	kinlibrary
Q9P289	Q9ULW0_S310	0.9892	kinlibrary
Q9P289	Q9ULW0_S646	0.9559000000000001	kinlibrary
Q9P289	Q9UM54_T405	0.9520000000000001	kinlibrary
Q9P289	Q9UMD9_S45	0.991	kinlibrary
Q9P289	Q9UMN6_S346	0.9756	kinlibrary
Q9P289	Q9UMN6_S602	0.9721	kinlibrary
Q9P289	Q9UMN6_S782	0.9731000000000001	kinlibrary
Q9P289	Q9UMS4_T193	0.9545	kinlibrary
Q9P289	Q9UMS6_S691	0.9831	kinlibrary
Q9P289	Q9UMX1_S301	0.9566	kinlibrary
Q9P289	Q9UMY1_S133	0.9819	kinlibrary
Q9P289	Q9UMZ2_S1073	0.9682999999999999	kinlibrary
Q9P289	Q9UMZ2_S1075	0.9953	kinlibrary
Q9P289	Q9UMZ2_S469	0.9565	kinlibrary
Q9P289	Q9UMZ2_S822	0.9582999999999999	kinlibrary
Q9P289	Q9UMZ2_T1100	0.961	kinlibrary
Q9P289	Q9UN19_S276	0.9656	kinlibrary
Q9P289	Q9UNA1_S584	0.9734	kinlibrary
Q9P289	Q9UNA1_S588	0.9759	kinlibrary
Q9P289	Q9UNH7_S316	0.9540000000000001	kinlibrary
Q9P289	Q9UNX4_S240	0.9937999999999999	kinlibrary
Q9P289	Q9UNY4_S271	0.9527	kinlibrary
Q9P289	Q9UP65_S337	0.9616	kinlibrary
Q9P289	Q9UPM8_S700	0.9608	kinlibrary
Q9P289	Q9UPN3_S1367	0.9672	kinlibrary
Q9P289	Q9UPN3_S7222	0.9632999999999999	kinlibrary
Q9P289	Q9UPN3_S7326	0.968	kinlibrary
Q9P289	Q9UPN4_S107	0.958	kinlibrary
Q9P289	Q9UPN4_S247	0.9566	kinlibrary
Q9P289	Q9UPN4_S450	0.9954000000000001	kinlibrary
Q9P289	Q9UPN4_S731	0.9653	kinlibrary
Q9P289	Q9UPP1_S1021	0.9763	kinlibrary
Q9P289	Q9UPQ0_S225	0.9598	kinlibrary
Q9P289	Q9UPQ0_S377	0.976	kinlibrary
Q9P289	Q9UPQ0_S875	0.9894	kinlibrary
Q9P289	Q9UPQ3_S339	0.9517	kinlibrary
Q9P289	Q9UPQ3_S849	0.9940000000000001	kinlibrary
Q9P289	Q9UPQ9_S421	0.9979	kinlibrary
Q9P289	Q9UPQ9_S592	0.9890000000000001	kinlibrary
Q9P289	Q9UPR0_S1113	0.9598	kinlibrary
Q9P289	Q9UPR0_S51	0.9598	kinlibrary
Q9P289	Q9UPS8_S23	0.9856	kinlibrary
Q9P289	Q9UPU5_S1943	0.9972	kinlibrary
Q9P289	Q9UPU5_S88	0.9926999999999999	kinlibrary
Q9P289	Q9UPU9_S665	0.9826	kinlibrary
Q9P289	Q9UPV7_T47	0.9684999999999999	kinlibrary
Q9P289	Q9UPV9_S919	0.9854999999999999	kinlibrary
Q9P289	Q9UPY5_S26	0.9695	kinlibrary
Q9P289	Q9UPZ3_S695	0.9928	kinlibrary
Q9P289	Q9UQ26_S1144	0.9595	kinlibrary
Q9P289	Q9UQ35_S1443	0.9817	kinlibrary
Q9P289	Q9UQ35_S1672	0.9504	kinlibrary
Q9P289	Q9UQ35_S1690	0.9922	kinlibrary
Q9P289	Q9UQ35_S1876	0.963	kinlibrary
Q9P289	Q9UQ35_S1911	0.9853000000000001	kinlibrary
Q9P289	Q9UQ35_S1923	0.9853000000000001	kinlibrary
Q9P289	Q9UQ35_S1970	0.9853000000000001	kinlibrary
Q9P289	Q9UQ35_S1982	0.983	kinlibrary
Q9P289	Q9UQ35_S2030	0.9868000000000001	kinlibrary
Q9P289	Q9UQ35_S2042	0.9761	kinlibrary
Q9P289	Q9UQ35_S2067	0.9975	kinlibrary
Q9P289	Q9UQ35_S248	0.99	kinlibrary
Q9P289	Q9UQ35_S2684	0.9584999999999999	kinlibrary
Q9P289	Q9UQ35_S506	0.9588	kinlibrary
Q9P289	Q9UQ35_S536	0.966	kinlibrary
Q9P289	Q9UQ35_T848	0.9521999999999999	kinlibrary
Q9P289	Q9UQ80_T366	0.9982	kinlibrary
Q9P289	Q9UQ88_S780	0.9537	kinlibrary
Q9P289	Q9UQ88_T739	0.9918	kinlibrary
Q9P289	Q9UQB9_T164	0.9642000000000001	kinlibrary
Q9P289	Q9UQB9_T198	0.9642000000000001	kinlibrary
Q9P289	Q9UQC2_S281	0.9813	kinlibrary
Q9P289	Q9UQC2_S488	0.9519	kinlibrary
Q9P289	Q9UQL6_T292	0.9703	kinlibrary
Q9P289	Q9UQM7_S332	0.97	kinlibrary
Q9P289	Q9UQQ2_S150	0.9609000000000001	kinlibrary
Q9P289	Q9UQR0_S495	0.9792000000000001	kinlibrary
Q9P289	Q9UQR1_S311	0.9934999999999999	kinlibrary
Q9P289	Q9UQR1_S400	0.9962000000000001	kinlibrary
Q9P289	Q9Y210_S13	0.9965	kinlibrary
Q9P289	Q9Y210_S14	0.9614	kinlibrary
Q9P289	Q9Y210_S322	0.9667	kinlibrary
Q9P289	Q9Y210_S823	0.9595999999999999	kinlibrary
Q9P289	Q9Y210_S836	0.9656999999999999	kinlibrary
Q9P289	Q9Y219_S1208	0.9654	kinlibrary
Q9P289	Q9Y251_S426	0.9967	kinlibrary
Q9P289	Q9Y259_S39	0.9729000000000001	kinlibrary
Q9P289	Q9Y259_S40	0.9725	kinlibrary
Q9P289	Q9Y266_S298	0.9854	kinlibrary
Q9P289	Q9Y271_S326	0.991	kinlibrary
Q9P289	Q9Y272_S232	0.9729000000000001	kinlibrary
Q9P289	Q9Y283_S661	0.9751000000000001	kinlibrary
Q9P289	Q9Y285_S301	0.9878	kinlibrary
Q9P289	Q9Y2D8_S341	0.9788	kinlibrary
Q9P289	Q9Y2D8_S536	0.9536	kinlibrary
Q9P289	Q9Y2E4_T264	0.9652	kinlibrary
Q9P289	Q9Y2G0_S693	0.9948999999999999	kinlibrary
Q9P289	Q9Y2G4_S289	0.9590000000000001	kinlibrary
Q9P289	Q9Y2H0_S415	0.9818000000000001	kinlibrary
Q9P289	Q9Y2H0_S666	0.9883	kinlibrary
Q9P289	Q9Y2H0_S763	0.9619	kinlibrary
Q9P289	Q9Y2H0_S968	0.9884000000000001	kinlibrary
Q9P289	Q9Y2H1_S265	0.9521	kinlibrary
Q9P289	Q9Y2H1_S454	0.965	kinlibrary
Q9P289	Q9Y2H5_S197	0.9732999999999999	kinlibrary
Q9P289	Q9Y2H5_S314	0.9643	kinlibrary
Q9P289	Q9Y2H5_S443	0.9676	kinlibrary
Q9P289	Q9Y2H5_S448	0.9636	kinlibrary
Q9P289	Q9Y2H5_S455	0.9811	kinlibrary
Q9P289	Q9Y2H5_S591	0.9884999999999999	kinlibrary
Q9P289	Q9Y2H5_S842	0.9967	kinlibrary
Q9P289	Q9Y2H5_S867	0.9887999999999999	kinlibrary
Q9P289	Q9Y2H6_S234	0.9861	kinlibrary
Q9P289	Q9Y2H9_S161	0.9623	kinlibrary
Q9P289	Q9Y2H9_S163	0.9654	kinlibrary
Q9P289	Q9Y2I7_S85	0.9620000000000001	kinlibrary
Q9P289	Q9Y2I8_S24	0.9942	kinlibrary
Q9P289	Q9Y2I9_S114	0.9895999999999999	kinlibrary
Q9P289	Q9Y2I9_S744	0.95	kinlibrary
Q9P289	Q9Y2J0_S272	0.9549	kinlibrary
Q9P289	Q9Y2J4_S534	0.9541	kinlibrary
Q9P289	Q9Y2K1_S301	0.9634999999999999	kinlibrary
Q9P289	Q9Y2K1_S520	0.9783	kinlibrary
Q9P289	Q9Y2K2_T411	0.9584	kinlibrary
Q9P289	Q9Y2K2_T469	0.9584	kinlibrary
Q9P289	Q9Y2K5_S361	0.9698	kinlibrary
Q9P289	Q9Y2K6_S333	0.9968	kinlibrary
Q9P289	Q9Y2L6_S694	0.9752	kinlibrary
Q9P289	Q9Y2L6_S766	0.9987	kinlibrary
Q9P289	Q9Y2L6_T529	0.9926	kinlibrary
Q9P289	Q9Y2R2_S35	0.9983	kinlibrary
Q9P289	Q9Y2R2_S751	0.9952	kinlibrary
Q9P289	Q9Y2T7_S137	0.9673999999999999	kinlibrary
Q9P289	Q9Y2U5_S153	0.991	kinlibrary
Q9P289	Q9Y2U8_S327	0.9795	kinlibrary
Q9P289	Q9Y2W1_S264	0.9795999999999999	kinlibrary
Q9P289	Q9Y2W1_S408	0.9573999999999999	kinlibrary
Q9P289	Q9Y2W1_S508	0.9651000000000001	kinlibrary
Q9P289	Q9Y2X3_S440	0.9723	kinlibrary
Q9P289	Q9Y2X7_S498	0.9803000000000001	kinlibrary
Q9P289	Q9Y333_S65	0.9731000000000001	kinlibrary
Q9P289	Q9Y383_S353	0.9648	kinlibrary
Q9P289	Q9Y383_S370	0.983	kinlibrary
Q9P289	Q9Y3A5_S233	0.9704	kinlibrary
Q9P289	Q9Y3B2_S98	0.9801000000000001	kinlibrary
Q9P289	Q9Y3B8_S193	0.9539	kinlibrary
Q9P289	Q9Y3B9_S226	0.9731000000000001	kinlibrary
Q9P289	Q9Y3B9_T19	0.9821	kinlibrary
Q9P289	Q9Y3C1_S16	0.9856	kinlibrary
Q9P289	Q9Y3L3_S17	0.9963	kinlibrary
Q9P289	Q9Y3M8_S171	0.9743	kinlibrary
Q9P289	Q9Y3M8_S430	0.9632999999999999	kinlibrary
Q9P289	Q9Y3M8_S589	0.9533	kinlibrary
Q9P289	Q9Y3M9_S148	0.9612	kinlibrary
Q9P289	Q9Y3Q8_S123	0.9804999999999999	kinlibrary
Q9P289	Q9Y3R5_S681	0.995	kinlibrary
Q9P289	Q9Y3S1_S1889	0.9736	kinlibrary
Q9P289	Q9Y3S1_S352	0.9601000000000001	kinlibrary
Q9P289	Q9Y3X0_S137	0.9555	kinlibrary
Q9P289	Q9Y3X0_S60	0.9879000000000001	kinlibrary
Q9P289	Q9Y446_S183	0.9555	kinlibrary
Q9P289	Q9Y446_S280	0.9565	kinlibrary
Q9P289	Q9Y450_S127	0.993	kinlibrary
Q9P289	Q9Y478_S24	0.9863	kinlibrary
Q9P289	Q9Y483_S401	1.0	kinlibrary
Q9P289	Q9Y485_S324	0.9963	kinlibrary
Q9P289	Q9Y490_S1643	0.9942	kinlibrary
Q9P289	Q9Y490_S405	0.9565	kinlibrary
Q9P289	Q9Y496_S687	0.9945	kinlibrary
Q9P289	Q9Y496_T672	0.9826	kinlibrary
Q9P289	Q9Y4A5_S2077	0.9662000000000001	kinlibrary
Q9P289	Q9Y4B5_S1302	0.9631000000000001	kinlibrary
Q9P289	Q9Y4B6_T706	0.9706999999999999	kinlibrary
Q9P289	Q9Y4D8_S1715	0.9722	kinlibrary
Q9P289	Q9Y4E1_S1096	0.9732999999999999	kinlibrary
Q9P289	Q9Y4E1_S678	0.9887	kinlibrary
Q9P289	Q9Y4E1_S973	0.9568000000000001	kinlibrary
Q9P289	Q9Y4E8_T219	0.9636	kinlibrary
Q9P289	Q9Y4F5_S1040	0.9690000000000001	kinlibrary
Q9P289	Q9Y4F5_S1179	0.9934999999999999	kinlibrary
Q9P289	Q9Y4F5_S419	0.9603	kinlibrary
Q9P289	Q9Y4F5_S421	0.9616	kinlibrary
Q9P289	Q9Y4F5_S492	0.9995999999999999	kinlibrary
Q9P289	Q9Y4F5_S785	0.9795	kinlibrary
Q9P289	Q9Y4F9_S489	0.9784999999999999	kinlibrary
Q9P289	Q9Y4G2_S440	0.9575	kinlibrary
Q9P289	Q9Y4G6_S646	0.9503	kinlibrary
Q9P289	Q9Y4G6_T146	0.9723	kinlibrary
Q9P289	Q9Y4G8_S1248	0.9636	kinlibrary
Q9P289	Q9Y4G8_S930	0.9995	kinlibrary
Q9P289	Q9Y4H2_S1181	0.9611	kinlibrary
Q9P289	Q9Y4H2_S30	0.9956999999999999	kinlibrary
Q9P289	Q9Y4H2_S308	0.9601999999999999	kinlibrary
Q9P289	Q9Y4H2_S608	0.9664	kinlibrary
Q9P289	Q9Y4H2_S805	0.9542	kinlibrary
Q9P289	Q9Y4K1_S16	0.9990000000000001	kinlibrary
Q9P289	Q9Y4W2_S441	0.96	kinlibrary
Q9P289	Q9Y520_S1013	0.9754	kinlibrary
Q9P289	Q9Y520_S1280	0.9529000000000001	kinlibrary
Q9P289	Q9Y520_S44	0.9911	kinlibrary
Q9P289	Q9Y520_S924	0.9781	kinlibrary
Q9P289	Q9Y520_S926	0.9544	kinlibrary
Q9P289	Q9Y520_T25	0.9551000000000001	kinlibrary
Q9P289	Q9Y548_S43	0.968	kinlibrary
Q9P289	Q9Y566_S890	0.9806999999999999	kinlibrary
Q9P289	Q9Y575_S35	0.9711	kinlibrary
Q9P289	Q9Y577_S59	0.9987	kinlibrary
Q9P289	Q9Y5B9_S1017	0.9962000000000001	kinlibrary
Q9P289	Q9Y5B9_S1023	0.9924	kinlibrary
Q9P289	Q9Y5E4_S791	0.9879000000000001	kinlibrary
Q9P289	Q9Y5J5_S119	0.9882	kinlibrary
Q9P289	Q9Y5K6_S224	0.996	kinlibrary
Q9P289	Q9Y5M8_S112	0.9627	kinlibrary
Q9P289	Q9Y5P4_S132	0.9609000000000001	kinlibrary
Q9P289	Q9Y5P4_S150	0.9876	kinlibrary
Q9P289	Q9Y5S2_S868	0.9868000000000001	kinlibrary
Q9P289	Q9Y5S9_S168	0.9934000000000001	kinlibrary
Q9P289	Q9Y5W7_S485	0.9619	kinlibrary
Q9P289	Q9Y5X1_S200	0.9594	kinlibrary
Q9P289	Q9Y5X3_S226	0.9516	kinlibrary
Q9P289	Q9Y5X4_S28	0.982	kinlibrary
Q9P289	Q9Y5Y4_S338	0.997	kinlibrary
Q9P289	Q9Y5Y4_S339	0.9854999999999999	kinlibrary
Q9P289	Q9Y608_S323	0.9534	kinlibrary
Q9P289	Q9Y613_S1131	0.9990000000000001	kinlibrary
Q9P289	Q9Y613_S1137	0.9998999999999999	kinlibrary
Q9P289	Q9Y613_S367	0.9965	kinlibrary
Q9P289	Q9Y613_T1141	0.9939	kinlibrary
Q9P289	Q9Y618_S1483	0.9578	kinlibrary
Q9P289	Q9Y618_S2407	0.9784999999999999	kinlibrary
Q9P289	Q9Y620_S14	0.9915999999999999	kinlibrary
Q9P289	Q9Y623_S647	0.9715	kinlibrary
Q9P289	Q9Y624_T273	0.9962000000000001	kinlibrary
Q9P289	Q9Y657_S38	0.9761	kinlibrary
Q9P289	Q9Y657_S39	0.9909	kinlibrary
Q9P289	Q9Y698_S239	0.9791	kinlibrary
Q9P289	Q9Y698_S240	0.9754	kinlibrary
Q9P289	Q9Y6A5_S558	0.9701000000000001	kinlibrary
Q9P289	Q9Y6B6_S162	0.9890000000000001	kinlibrary
Q9P289	Q9Y6D5_S1024	0.9984000000000001	kinlibrary
Q9P289	Q9Y6D5_S1534	0.9894	kinlibrary
Q9P289	Q9Y6D5_S277	0.9556	kinlibrary
Q9P289	Q9Y6D6_S1079	0.9670000000000001	kinlibrary
Q9P289	Q9Y6D6_S664	0.9871	kinlibrary
Q9P289	Q9Y6D6_S883	0.9793000000000001	kinlibrary
Q9P289	Q9Y6E0_T18	0.9617	kinlibrary
Q9P289	Q9Y6F6_S173	0.9528	kinlibrary
Q9P289	Q9Y6F6_S493	0.9876999999999999	kinlibrary
Q9P289	Q9Y6G9_S458	0.9879000000000001	kinlibrary
Q9P289	Q9Y6G9_S9	0.9929000000000001	kinlibrary
Q9P289	Q9Y6H5_S556	0.9645	kinlibrary
Q9P289	Q9Y6J9_S481	0.9802	kinlibrary
Q9P289	Q9Y6Q6_S580	0.9512999999999999	kinlibrary
Q9P289	Q9Y6Q9_S728	0.9756999999999999	kinlibrary
Q9P289	Q9Y6Q9_S836	0.99	kinlibrary
Q9P289	Q9Y6Q9_S967	0.9566	kinlibrary
Q9P289	Q9Y6R0_S224	0.9812000000000001	kinlibrary
Q9P289	Q9Y6R0_S228	0.9659	kinlibrary
Q9P289	Q9Y6R0_S305	0.9926999999999999	kinlibrary
Q9P289	Q9Y6R0_S324	0.99	kinlibrary
Q9P289	Q9Y6R1_S1026	0.9969	kinlibrary
Q9P289	Q9Y6R1_T49	0.9859	kinlibrary
Q9P289	Q9Y6R4_S1274	0.9942	kinlibrary
Q9P289	Q9Y6R9_S373	0.9743999999999999	kinlibrary
Q9P289	Q9Y6V0_S1559	0.9859	kinlibrary
Q9P289	Q9Y6W6_S224	0.9984999999999999	kinlibrary
Q9P289	Q9Y6X9_S739	0.9621999999999999	kinlibrary
Q9P289	R4GMW8_S1523	0.9876	kinlibrary
Q9P289	R4GMX3_S459	0.9947	kinlibrary
Q9P289	S4R3N1_S53	0.9793999999999999	kinlibrary
Q9P2K8	A0A075B6Q4_S68	0.9822	kinlibrary
Q9P2K8	A0A0A6YYC7_S85	0.9511	kinlibrary
Q9P2K8	A0A0A6YYC8_S131	0.9508	kinlibrary
Q9P2K8	A0A0A6YYC8_S83	0.9799	kinlibrary
Q9P2K8	A0A0B4J203_S57	0.9652	kinlibrary
Q9P2K8	A0A0B4J269_S422	0.973	kinlibrary
Q9P2K8	A0A0B4J2E5_S744	0.996	kinlibrary
Q9P2K8	A0A0B4J2E5_S902	0.9929000000000001	kinlibrary
Q9P2K8	A0A0C4DFX4_S543	0.9569	kinlibrary
Q9P2K8	A0A0G2JKD1_S590	0.981	kinlibrary
Q9P2K8	A0A0G2JPF8_S38	0.9704999999999999	kinlibrary
Q9P2K8	A0A140T8X8_S620	0.981	kinlibrary
Q9P2K8	A0A1B0GU03_S252	0.975	kinlibrary
Q9P2K8	A0A1B0GUL7_S225	0.9959	kinlibrary
Q9P2K8	A0A1B0GWG9_S110	0.9818000000000001	kinlibrary
Q9P2K8	A0A1W2PPC1_S207	0.9759	kinlibrary
Q9P2K8	A0A1W2PR48_S9	0.9801000000000001	kinlibrary
Q9P2K8	A0A1W2PRX2_S12	0.9904000000000001	kinlibrary
Q9P2K8	A0AVT1_S16	0.9937	kinlibrary
Q9P2K8	A0JNW5_S981	0.9618000000000001	kinlibrary
Q9P2K8	A0MZ66_S492	0.9821	kinlibrary
Q9P2K8	A1A5D9_S36	0.9577	kinlibrary
Q9P2K8	A1IGU5_S11	0.9829000000000001	kinlibrary
Q9P2K8	A1L390_S743	0.9976	kinlibrary
Q9P2K8	A3KN83_S212	0.9745999999999999	kinlibrary
Q9P2K8	A3KN83_S811	0.9634	kinlibrary
Q9P2K8	A3KN83_S904	0.9802	kinlibrary
Q9P2K8	A4D1P6_S326	0.985	kinlibrary
Q9P2K8	A6H8Y1_S293	0.9887	kinlibrary
Q9P2K8	A6H8Y1_S420	0.9790000000000001	kinlibrary
Q9P2K8	A6NC98_S1408	0.9815999999999999	kinlibrary
Q9P2K8	A6NCL7_S416	0.9821	kinlibrary
Q9P2K8	A6NED2_S268	0.9922	kinlibrary
Q9P2K8	A6NFI3_S105	0.9543	kinlibrary
Q9P2K8	A6NIH7_S229	0.9954999999999999	kinlibrary
Q9P2K8	A6NKD9_S251	0.9672	kinlibrary
Q9P2K8	A6NKT7_S1006	0.9994	kinlibrary
Q9P2K8	A6NKT7_S1262	0.968	kinlibrary
Q9P2K8	A6NKT7_S1613	0.9852	kinlibrary
Q9P2K8	A6NKT7_S393	0.9841	kinlibrary
Q9P2K8	A6NMY6_S18	0.9526	kinlibrary
Q9P2K8	A6NMY6_S22	0.9501000000000001	kinlibrary
Q9P2K8	A6NMY6_S234	0.9861	kinlibrary
Q9P2K8	A6NMY6_S314	0.9798	kinlibrary
Q9P2K8	A6NNA2_S447	0.9689	kinlibrary
Q9P2K8	A6QL63_S65	0.9709	kinlibrary
Q9P2K8	A7E2V4_S1160	0.9854	kinlibrary
Q9P2K8	A7E2V4_S559	0.9863	kinlibrary
Q9P2K8	A7E2Y1_S1783	0.963	kinlibrary
Q9P2K8	A8CG34_S323	0.9826999999999999	kinlibrary
Q9P2K8	A8CG34_S325	0.9541	kinlibrary
Q9P2K8	A8KAH6_S100	0.9737	kinlibrary
Q9P2K8	A8MT19_S496	0.9826999999999999	kinlibrary
Q9P2K8	A8MZF0_S59	0.9759	kinlibrary
Q9P2K8	B0FP48_S245	0.9948999999999999	kinlibrary
Q9P2K8	B2RPK0_S15	0.9570000000000001	kinlibrary
Q9P2K8	B2RTY4_S1240	0.9597	kinlibrary
Q9P2K8	B2RUZ4_S17	0.9997	kinlibrary
Q9P2K8	B2RUZ4_S33	0.9911	kinlibrary
Q9P2K8	B2RXH8_S38	0.9704999999999999	kinlibrary
Q9P2K8	B4DJY2_S2	0.9902	kinlibrary
Q9P2K8	B5ME19_S16	0.9690000000000001	kinlibrary
Q9P2K8	B5ME19_S178	0.9562999999999999	kinlibrary
Q9P2K8	B7ZW38_S38	0.9704999999999999	kinlibrary
Q9P2K8	C9J069_S448	0.9567	kinlibrary
Q9P2K8	D6R8Y8_S2	0.9717	kinlibrary
Q9P2K8	D6RIA3_S1165	0.9919	kinlibrary
Q9P2K8	E9PAM4_S438	0.9584999999999999	kinlibrary
Q9P2K8	E9PAV3_S1995	0.9632	kinlibrary
Q9P2K8	F5H5P2_S376	0.9862000000000001	kinlibrary
Q9P2K8	F5H5P2_S377	0.9991	kinlibrary
Q9P2K8	G5E9Z4_S370	0.9584999999999999	kinlibrary
Q9P2K8	H0YC42_S134	0.9647	kinlibrary
Q9P2K8	H0YC42_S144	0.9886	kinlibrary
Q9P2K8	H0YJW9_S68	0.9718000000000001	kinlibrary
Q9P2K8	H7BZ11_S46	0.9937	kinlibrary
Q9P2K8	H7C1D1_S35	0.9703	kinlibrary
Q9P2K8	H8Y6P7_S761	0.9865999999999999	kinlibrary
Q9P2K8	J3KQ70_S127	0.9761	kinlibrary
Q9P2K8	J3QQQ9_S12	0.9621	kinlibrary
Q9P2K8	K7ENP7_S32	0.9537	kinlibrary
Q9P2K8	K7ENP7_S33	0.9606999999999999	kinlibrary
Q9P2K8	K7EQG2_S49	0.9556999999999999	kinlibrary
Q9P2K8	M0R1B8_S15	0.9895999999999999	kinlibrary
Q9P2K8	O00141_S422	0.9842	kinlibrary
Q9P2K8	O00148_S426	0.9743999999999999	kinlibrary
Q9P2K8	O00159_S410	0.9641	kinlibrary
Q9P2K8	O00161_S23	0.9527	kinlibrary
Q9P2K8	O00168_T79	0.9812000000000001	kinlibrary
Q9P2K8	O00170_S131	0.9608	kinlibrary
Q9P2K8	O00170_S53	0.9868000000000001	kinlibrary
Q9P2K8	O00178_S47	0.9764	kinlibrary
Q9P2K8	O00180_S300	0.9813	kinlibrary
Q9P2K8	O00182_S286	0.9534	kinlibrary
Q9P2K8	O00192_S606	0.9712999999999999	kinlibrary
Q9P2K8	O00192_S871	0.9867	kinlibrary
Q9P2K8	O00193_S82	0.9795	kinlibrary
Q9P2K8	O00193_S87	0.9756999999999999	kinlibrary
Q9P2K8	O00233_S13	0.95	kinlibrary
Q9P2K8	O00244_S47	0.9891	kinlibrary
Q9P2K8	O00255_S394	0.9636	kinlibrary
Q9P2K8	O00267_S120	0.9934999999999999	kinlibrary
Q9P2K8	O00267_S18	0.9973000000000001	kinlibrary
Q9P2K8	O00267_S755	0.9548000000000001	kinlibrary
Q9P2K8	O00267_S763	0.9975	kinlibrary
Q9P2K8	O00267_S797	0.9751000000000001	kinlibrary
Q9P2K8	O00267_S812	0.9661	kinlibrary
Q9P2K8	O00299_S163	0.9981	kinlibrary
Q9P2K8	O00311_S512	0.9745	kinlibrary
Q9P2K8	O00409_S412	0.9786	kinlibrary
Q9P2K8	O00418_S441	0.9962000000000001	kinlibrary
Q9P2K8	O00418_S462	0.9784	kinlibrary
Q9P2K8	O00418_S464	0.9849	kinlibrary
Q9P2K8	O00418_S474	0.9632	kinlibrary
Q9P2K8	O00418_S491	0.9558	kinlibrary
Q9P2K8	O00418_S70	0.9616	kinlibrary
Q9P2K8	O00418_S78	0.9908	kinlibrary
Q9P2K8	O00422_S119	0.9771	kinlibrary
Q9P2K8	O00443_S1551	0.9956	kinlibrary
Q9P2K8	O00443_S60	0.9832	kinlibrary
Q9P2K8	O00488_S133	0.9749	kinlibrary
Q9P2K8	O00512_S107	0.9641	kinlibrary
Q9P2K8	O00541_S530	0.9702	kinlibrary
Q9P2K8	O00560_S2	0.9902	kinlibrary
Q9P2K8	O00560_S54	0.9943000000000001	kinlibrary
Q9P2K8	O00562_S304	0.9637	kinlibrary
Q9P2K8	O00567_S151	0.958	kinlibrary
Q9P2K8	O00567_S465	0.968	kinlibrary
Q9P2K8	O00567_S466	0.9762000000000001	kinlibrary
Q9P2K8	O00567_S476	0.9890000000000001	kinlibrary
Q9P2K8	O00571_S70	0.9732	kinlibrary
Q9P2K8	O00571_S71	0.9712999999999999	kinlibrary
Q9P2K8	O14490_S138	0.9529000000000001	kinlibrary
Q9P2K8	O14490_S191	0.961	kinlibrary
Q9P2K8	O14490_S356	0.9691	kinlibrary
Q9P2K8	O14490_S415	0.9521999999999999	kinlibrary
Q9P2K8	O14490_S440	0.9529000000000001	kinlibrary
Q9P2K8	O14490_S493	0.961	kinlibrary
Q9P2K8	O14490_S510	0.9871	kinlibrary
Q9P2K8	O14493_S206	0.9549	kinlibrary
Q9P2K8	O14494_S264	0.9895	kinlibrary
Q9P2K8	O14497_S357	0.9611	kinlibrary
Q9P2K8	O14497_S604	0.9632999999999999	kinlibrary
Q9P2K8	O14497_S79	0.9617	kinlibrary
Q9P2K8	O14503_S243	0.9995999999999999	kinlibrary
Q9P2K8	O14523_S667	0.9852	kinlibrary
Q9P2K8	O14545_S272	0.9976999999999999	kinlibrary
Q9P2K8	O14545_S430	0.9788	kinlibrary
Q9P2K8	O14545_S98	0.9768000000000001	kinlibrary
Q9P2K8	O14578_S2026	0.9638	kinlibrary
Q9P2K8	O14607_S761	0.9523	kinlibrary
Q9P2K8	O14617_S827	0.9773000000000001	kinlibrary
Q9P2K8	O14639_S355	0.9793999999999999	kinlibrary
Q9P2K8	O14639_S465	0.9670000000000001	kinlibrary
Q9P2K8	O14640_S119	0.9758	kinlibrary
Q9P2K8	O14641_S227	0.9717	kinlibrary
Q9P2K8	O14646_S1539	0.9778	kinlibrary
Q9P2K8	O14646_S1540	0.9947	kinlibrary
Q9P2K8	O14646_S1545	0.9689	kinlibrary
Q9P2K8	O14646_S1672	0.9649	kinlibrary
Q9P2K8	O14646_S1706	0.9561	kinlibrary
Q9P2K8	O14649_S358	0.9606	kinlibrary
Q9P2K8	O14654_S409	0.9890000000000001	kinlibrary
Q9P2K8	O14654_S461	0.9554	kinlibrary
Q9P2K8	O14654_S863	0.9876999999999999	kinlibrary
Q9P2K8	O14654_S918	0.9897	kinlibrary
Q9P2K8	O14686_S1307	0.9656	kinlibrary
Q9P2K8	O14686_S2298	0.9717	kinlibrary
Q9P2K8	O14686_S2945	0.9887	kinlibrary
Q9P2K8	O14686_S4974	0.9887999999999999	kinlibrary
Q9P2K8	O14713_S29	0.9603	kinlibrary
Q9P2K8	O14715_S1261	0.968	kinlibrary
Q9P2K8	O14715_S1612	0.9852	kinlibrary
Q9P2K8	O14737_S51	0.9817	kinlibrary
Q9P2K8	O14745_S299	0.9777	kinlibrary
Q9P2K8	O14776_S834	0.9659	kinlibrary
Q9P2K8	O14777_S69	0.9529000000000001	kinlibrary
Q9P2K8	O14795_S298	0.9564	kinlibrary
Q9P2K8	O14818_S2	0.9849	kinlibrary
Q9P2K8	O14896_S413	0.9869	kinlibrary
Q9P2K8	O14907_S2	0.9901000000000001	kinlibrary
Q9P2K8	O14920_S181	0.9933	kinlibrary
Q9P2K8	O14920_S733	0.9965999999999999	kinlibrary
Q9P2K8	O14920_S750	0.9736	kinlibrary
Q9P2K8	O14966_S72	0.9562	kinlibrary
Q9P2K8	O14967_S591	0.9581999999999999	kinlibrary
Q9P2K8	O14967_S594	0.9743	kinlibrary
Q9P2K8	O14974_S680	0.995	kinlibrary
Q9P2K8	O14976_S1185	0.958	kinlibrary
Q9P2K8	O14983_S488	0.9868000000000001	kinlibrary
Q9P2K8	O14983_S581	0.9740000000000001	kinlibrary
Q9P2K8	O15013_S1229	0.9582999999999999	kinlibrary
Q9P2K8	O15013_S1283	0.9568000000000001	kinlibrary
Q9P2K8	O15014_S605	0.9651000000000001	kinlibrary
Q9P2K8	O15014_S620	0.9762000000000001	kinlibrary
Q9P2K8	O15015_S1440	0.9917	kinlibrary
Q9P2K8	O15021_S1655	0.9566	kinlibrary
Q9P2K8	O15027_S1398	0.9605	kinlibrary
Q9P2K8	O15027_S1601	0.9539	kinlibrary
Q9P2K8	O15031_S1244	0.9829000000000001	kinlibrary
Q9P2K8	O15047_S534	0.9612999999999999	kinlibrary
Q9P2K8	O15055_S480	0.9933	kinlibrary
Q9P2K8	O15056_S1433	0.9645	kinlibrary
Q9P2K8	O15061_S1141	0.9786	kinlibrary
Q9P2K8	O15061_S1217	0.9974	kinlibrary
Q9P2K8	O15061_S341	0.9876	kinlibrary
Q9P2K8	O15061_S379	0.9661	kinlibrary
Q9P2K8	O15061_S584	0.9915999999999999	kinlibrary
Q9P2K8	O15061_S754	0.9592	kinlibrary
Q9P2K8	O15061_S904	0.9777	kinlibrary
Q9P2K8	O15061_S936	0.9815999999999999	kinlibrary
Q9P2K8	O15062_S298	0.9769	kinlibrary
Q9P2K8	O15063_S661	0.9653	kinlibrary
Q9P2K8	O15067_S128	0.9561	kinlibrary
Q9P2K8	O15068_S963	0.9836	kinlibrary
Q9P2K8	O15075_S2	0.9590000000000001	kinlibrary
Q9P2K8	O15085_S1478	0.9894	kinlibrary
Q9P2K8	O15085_S2	0.9581000000000001	kinlibrary
Q9P2K8	O15111_S180	0.9933	kinlibrary
Q9P2K8	O15126_S112	0.9982	kinlibrary
Q9P2K8	O15156_S487	0.9768000000000001	kinlibrary
Q9P2K8	O15164_S798	0.9654	kinlibrary
Q9P2K8	O15164_S808	0.9503	kinlibrary
Q9P2K8	O15169_S75	0.9505	kinlibrary
Q9P2K8	O15173_S208	0.9681000000000001	kinlibrary
Q9P2K8	O15194_S268	0.9648	kinlibrary
Q9P2K8	O15231_S231	0.9929000000000001	kinlibrary
Q9P2K8	O15234_S148	0.9725	kinlibrary
Q9P2K8	O15258_S95	0.9681000000000001	kinlibrary
Q9P2K8	O15259_S126	0.9598	kinlibrary
Q9P2K8	O15265_S115	0.9642000000000001	kinlibrary
Q9P2K8	O15294_S20	0.9803000000000001	kinlibrary
Q9P2K8	O15344_S511	0.9511	kinlibrary
Q9P2K8	O15344_S66	0.993	kinlibrary
Q9P2K8	O15350_S48	0.9890000000000001	kinlibrary
Q9P2K8	O15355_S195	0.9712999999999999	kinlibrary
Q9P2K8	O15355_S218	0.9777	kinlibrary
Q9P2K8	O15360_S1449	0.9793000000000001	kinlibrary
Q9P2K8	O15360_S347	0.9886	kinlibrary
Q9P2K8	O15360_S695	0.9667	kinlibrary
Q9P2K8	O15371_S305	0.9951000000000001	kinlibrary
Q9P2K8	O15400_S174	0.9887	kinlibrary
Q9P2K8	O15400_S2	0.9925	kinlibrary
Q9P2K8	O15417_S1863	0.9571999999999999	kinlibrary
Q9P2K8	O15417_S2538	0.9743999999999999	kinlibrary
Q9P2K8	O15427_S464	0.9631000000000001	kinlibrary
Q9P2K8	O15438_S884	0.96	kinlibrary
Q9P2K8	O15439_S638	0.9648	kinlibrary
Q9P2K8	O15439_S664	0.9948	kinlibrary
Q9P2K8	O15503_S207	0.9937999999999999	kinlibrary
Q9P2K8	O15504_S82	0.9795	kinlibrary
Q9P2K8	O15516_S403	0.9783	kinlibrary
Q9P2K8	O15523_S70	0.9732	kinlibrary
Q9P2K8	O15523_S71	0.9712999999999999	kinlibrary
Q9P2K8	O15527_S280	0.9993000000000001	kinlibrary
Q9P2K8	O15527_S326	0.9545999999999999	kinlibrary
Q9P2K8	O15530_S241	0.9864	kinlibrary
Q9P2K8	O15530_S36	0.9736	kinlibrary
Q9P2K8	O15534_S811	0.9682	kinlibrary
Q9P2K8	O15554_S178	0.9728	kinlibrary
Q9P2K8	O43149_S1537	0.9756	kinlibrary
Q9P2K8	O43150_S722	0.9763	kinlibrary
Q9P2K8	O43157_S1535	0.9859	kinlibrary
Q9P2K8	O43157_S1902	0.9571	kinlibrary
Q9P2K8	O43159_S53	0.9964	kinlibrary
Q9P2K8	O43164_S429	0.9576	kinlibrary
Q9P2K8	O43166_S1178	0.9620000000000001	kinlibrary
Q9P2K8	O43166_S1588	0.9883	kinlibrary
Q9P2K8	O43167_S523	0.9743999999999999	kinlibrary
Q9P2K8	O43169_S19	0.9612	kinlibrary
Q9P2K8	O43242_S6	0.9879000000000001	kinlibrary
Q9P2K8	O43290_S321	0.9608	kinlibrary
Q9P2K8	O43290_S348	0.9606	kinlibrary
Q9P2K8	O43290_S437	0.9759	kinlibrary
Q9P2K8	O43290_S591	0.9992	kinlibrary
Q9P2K8	O43294_S216	0.9979	kinlibrary
Q9P2K8	O43303_S370	0.9708	kinlibrary
Q9P2K8	O43303_S580	0.9545	kinlibrary
Q9P2K8	O43306_S576	0.9536	kinlibrary
Q9P2K8	O43310_S15	0.972	kinlibrary
Q9P2K8	O43312_S255	0.9656999999999999	kinlibrary
Q9P2K8	O43314_S498	0.9951000000000001	kinlibrary
Q9P2K8	O43353_S168	0.9643999999999999	kinlibrary
Q9P2K8	O43353_S355	0.9581000000000001	kinlibrary
Q9P2K8	O43379_S974	0.9669	kinlibrary
Q9P2K8	O43396_S18	0.9759	kinlibrary
Q9P2K8	O43399_S134	0.9886	kinlibrary
Q9P2K8	O43426_S1529	0.9506999999999999	kinlibrary
Q9P2K8	O43432_S1582	0.9565	kinlibrary
Q9P2K8	O43491_S16	0.9752	kinlibrary
Q9P2K8	O43491_S38	0.9703	kinlibrary
Q9P2K8	O43491_S402	0.9924	kinlibrary
Q9P2K8	O43491_S57	0.9665	kinlibrary
Q9P2K8	O43491_S884	0.9717	kinlibrary
Q9P2K8	O43513_S194	0.9765999999999999	kinlibrary
Q9P2K8	O43516_S488	0.9527	kinlibrary
Q9P2K8	O43520_S1226	0.9594	kinlibrary
Q9P2K8	O43524_S257	0.9779000000000001	kinlibrary
Q9P2K8	O43524_S311	0.9529000000000001	kinlibrary
Q9P2K8	O43542_S225	0.9773000000000001	kinlibrary
Q9P2K8	O43543_S247	0.9645999999999999	kinlibrary
Q9P2K8	O43561_S213	0.9737	kinlibrary
Q9P2K8	O43561_S43	0.995	kinlibrary
Q9P2K8	O43597_S139	0.958	kinlibrary
Q9P2K8	O43598_S28	0.9876	kinlibrary
Q9P2K8	O43602_S364	0.9769	kinlibrary
Q9P2K8	O43663_S501	0.9912000000000001	kinlibrary
Q9P2K8	O43663_S592	0.9833	kinlibrary
Q9P2K8	O43683_S17	0.9897	kinlibrary
Q9P2K8	O43707_S62	0.9611	kinlibrary
Q9P2K8	O43709_S240	0.9812000000000001	kinlibrary
Q9P2K8	O43719_S479	0.9840000000000001	kinlibrary
Q9P2K8	O43719_S561	0.9639	kinlibrary
Q9P2K8	O43719_S616	0.9732	kinlibrary
Q9P2K8	O43719_S702	0.9671	kinlibrary
Q9P2K8	O43719_S713	0.9699	kinlibrary
Q9P2K8	O43741_S177	0.9899	kinlibrary
Q9P2K8	O43741_S182	0.9886	kinlibrary
Q9P2K8	O43747_S369	0.9912000000000001	kinlibrary
Q9P2K8	O43752_S86	0.9948	kinlibrary
Q9P2K8	O43760_S14	0.9706	kinlibrary
Q9P2K8	O43776_S88	0.9919	kinlibrary
Q9P2K8	O43818_S57	0.9640000000000001	kinlibrary
Q9P2K8	O43823_S165	0.9942	kinlibrary
Q9P2K8	O43823_S353	0.9822	kinlibrary
Q9P2K8	O43829_S233	0.9571999999999999	kinlibrary
Q9P2K8	O43852_S44	0.9954000000000001	kinlibrary
Q9P2K8	O43896_S910	0.9732	kinlibrary
Q9P2K8	O43933_S1216	0.9945	kinlibrary
Q9P2K8	O60229_S1799	0.9566	kinlibrary
Q9P2K8	O60229_S2391	0.9606999999999999	kinlibrary
Q9P2K8	O60231_S141	0.9832	kinlibrary
Q9P2K8	O60232_S12	0.9772	kinlibrary
Q9P2K8	O60238_S168	0.9902	kinlibrary
Q9P2K8	O60238_S86	0.9901000000000001	kinlibrary
Q9P2K8	O60260_S9	0.9924	kinlibrary
Q9P2K8	O60264_S32	0.9732999999999999	kinlibrary
Q9P2K8	O60264_S710	0.9973000000000001	kinlibrary
Q9P2K8	O60269_S429	0.9621	kinlibrary
Q9P2K8	O60271_S1262	0.9725	kinlibrary
Q9P2K8	O60271_S238	0.9534999999999999	kinlibrary
Q9P2K8	O60271_S268	0.9913	kinlibrary
Q9P2K8	O60271_S358	0.9975	kinlibrary
Q9P2K8	O60271_S387	0.9926999999999999	kinlibrary
Q9P2K8	O60271_S493	0.9845	kinlibrary
Q9P2K8	O60271_S597	0.9761	kinlibrary
Q9P2K8	O60271_S705	0.9727	kinlibrary
Q9P2K8	O60271_S813	0.9897	kinlibrary
Q9P2K8	O60279_S325	0.9528	kinlibrary
Q9P2K8	O60293_S1301	0.9648	kinlibrary
Q9P2K8	O60293_S44	0.9719	kinlibrary
Q9P2K8	O60293_S648	0.9519	kinlibrary
Q9P2K8	O60293_S729	0.9643	kinlibrary
Q9P2K8	O60315_S1167	0.9666	kinlibrary
Q9P2K8	O60315_S184	0.9953	kinlibrary
Q9P2K8	O60315_S703	0.9695	kinlibrary
Q9P2K8	O60318_S408	0.9945	kinlibrary
Q9P2K8	O60333_S1468	0.9531999999999999	kinlibrary
Q9P2K8	O60341_S111	0.9608	kinlibrary
Q9P2K8	O60343_S318	0.9589	kinlibrary
Q9P2K8	O60356_S23	0.9732999999999999	kinlibrary
Q9P2K8	O60381_S382	0.9882	kinlibrary
Q9P2K8	O60449_S1703	0.9581000000000001	kinlibrary
Q9P2K8	O60488_S542	0.9756	kinlibrary
Q9P2K8	O60503_S27	0.9917	kinlibrary
Q9P2K8	O60503_S357	0.987	kinlibrary
Q9P2K8	O60504_S368	0.9523	kinlibrary
Q9P2K8	O60565_S137	0.9914000000000001	kinlibrary
Q9P2K8	O60573_S13	0.9671	kinlibrary
Q9P2K8	O60602_S805	0.9554	kinlibrary
Q9P2K8	O60610_S208	0.9826	kinlibrary
Q9P2K8	O60610_S373	0.9990000000000001	kinlibrary
Q9P2K8	O60641_S296	0.9829000000000001	kinlibrary
Q9P2K8	O60662_S3	0.9590000000000001	kinlibrary
Q9P2K8	O60673_S1075	0.9895999999999999	kinlibrary
Q9P2K8	O60701_S350	0.9793999999999999	kinlibrary
Q9P2K8	O60706_S658	0.9987999999999999	kinlibrary
Q9P2K8	O60711_S23	0.9595	kinlibrary
Q9P2K8	O60716_S214	0.9734999999999999	kinlibrary
Q9P2K8	O60716_S288	0.9875	kinlibrary
Q9P2K8	O60716_S300	0.9765	kinlibrary
Q9P2K8	O60716_S861	0.9592	kinlibrary
Q9P2K8	O60716_S868	0.9919	kinlibrary
Q9P2K8	O60716_S920	0.9754	kinlibrary
Q9P2K8	O60732_S63	0.9971	kinlibrary
Q9P2K8	O60739_S9	0.983	kinlibrary
Q9P2K8	O60759_S222	0.9882	kinlibrary
Q9P2K8	O60762_S7	0.9932	kinlibrary
Q9P2K8	O60763_S952	0.9969	kinlibrary
Q9P2K8	O60812_S38	0.9704999999999999	kinlibrary
Q9P2K8	O60814_S39	0.9964	kinlibrary
Q9P2K8	O60825_S466	0.977	kinlibrary
Q9P2K8	O60831_S178	0.9579000000000001	kinlibrary
Q9P2K8	O60841_S171	0.9873999999999999	kinlibrary
Q9P2K8	O60841_S222	0.9948999999999999	kinlibrary
Q9P2K8	O60841_S93	0.9776	kinlibrary
Q9P2K8	O60883_S462	0.9665	kinlibrary
Q9P2K8	O60884_S78	0.9778	kinlibrary
Q9P2K8	O60885_S499	0.9581000000000001	kinlibrary
Q9P2K8	O75022_S530	0.9821	kinlibrary
Q9P2K8	O75044_S845	0.9871	kinlibrary
Q9P2K8	O75044_S896	0.9626	kinlibrary
Q9P2K8	O75052_S195	0.9843999999999999	kinlibrary
Q9P2K8	O75052_S249	0.9831	kinlibrary
Q9P2K8	O75071_S17	0.9802	kinlibrary
Q9P2K8	O75116_S1133	0.983	kinlibrary
Q9P2K8	O75116_S1374	0.9832	kinlibrary
Q9P2K8	O75122_S1053	0.9792000000000001	kinlibrary
Q9P2K8	O75122_S1092	0.9812000000000001	kinlibrary
Q9P2K8	O75122_S14	0.9994	kinlibrary
Q9P2K8	O75122_S537	0.9645	kinlibrary
Q9P2K8	O75122_S8	0.976	kinlibrary
Q9P2K8	O75122_S952	0.9742000000000001	kinlibrary
Q9P2K8	O75122_S994	0.9695999999999999	kinlibrary
Q9P2K8	O75140_S501	0.9873000000000001	kinlibrary
Q9P2K8	O75140_S525	0.9738	kinlibrary
Q9P2K8	O75143_S7	0.9872	kinlibrary
Q9P2K8	O75144_S285	0.9945	kinlibrary
Q9P2K8	O75150_S600	0.9854	kinlibrary
Q9P2K8	O75153_S669	0.9893000000000001	kinlibrary
Q9P2K8	O75153_S670	0.9699	kinlibrary
Q9P2K8	O75167_S23	0.9537	kinlibrary
Q9P2K8	O75167_S522	0.9601000000000001	kinlibrary
Q9P2K8	O75175_S297	0.9961	kinlibrary
Q9P2K8	O75179_S1631	0.9809	kinlibrary
Q9P2K8	O75182_S11	0.9579000000000001	kinlibrary
Q9P2K8	O75264_S108	0.9609000000000001	kinlibrary
Q9P2K8	O75312_S375	0.9758	kinlibrary
Q9P2K8	O75324_S49	0.992	kinlibrary
Q9P2K8	O75340_S5	0.9989	kinlibrary
Q9P2K8	O75362_S327	0.9562	kinlibrary
Q9P2K8	O75362_S411	0.9704999999999999	kinlibrary
Q9P2K8	O75362_S441	0.9839	kinlibrary
Q9P2K8	O75362_S445	0.9956	kinlibrary
Q9P2K8	O75369_S707	0.9714	kinlibrary
Q9P2K8	O75369_S905	0.9711	kinlibrary
Q9P2K8	O75376_S2109	0.9623999999999999	kinlibrary
Q9P2K8	O75381_S273	0.9838	kinlibrary
Q9P2K8	O75381_S335	0.9581999999999999	kinlibrary
Q9P2K8	O75382_S455	0.9598	kinlibrary
Q9P2K8	O75396_S26	0.9887	kinlibrary
Q9P2K8	O75410_S44	0.9769	kinlibrary
Q9P2K8	O75410_S568	0.9764	kinlibrary
Q9P2K8	O75420_S831	0.9582999999999999	kinlibrary
Q9P2K8	O75427_S309	0.9654	kinlibrary
Q9P2K8	O75427_S346	0.9956999999999999	kinlibrary
Q9P2K8	O75427_S515	0.9628	kinlibrary
Q9P2K8	O75436_S2	0.9889	kinlibrary
Q9P2K8	O75436_S47	0.9815999999999999	kinlibrary
Q9P2K8	O75459_S144	0.9684	kinlibrary
Q9P2K8	O75461_S280	0.9588	kinlibrary
Q9P2K8	O75461_S52	0.9668000000000001	kinlibrary
Q9P2K8	O75469_S221	0.9981	kinlibrary
Q9P2K8	O75473_S844	0.9761	kinlibrary
Q9P2K8	O75475_S347	0.9897	kinlibrary
Q9P2K8	O75475_S500	0.9576	kinlibrary
Q9P2K8	O75494_S133	0.9804999999999999	kinlibrary
Q9P2K8	O75494_S141	0.9848	kinlibrary
Q9P2K8	O75534_S2	0.9931	kinlibrary
Q9P2K8	O75534_S480	0.9832	kinlibrary
Q9P2K8	O75563_S131	0.9956999999999999	kinlibrary
Q9P2K8	O75563_S286	0.9593	kinlibrary
Q9P2K8	O75581_S1544	0.9534999999999999	kinlibrary
Q9P2K8	O75582_S212	0.9914000000000001	kinlibrary
Q9P2K8	O75592_S2643	0.9806	kinlibrary
Q9P2K8	O75665_S1011	0.9937999999999999	kinlibrary
Q9P2K8	O75676_S196	0.9833	kinlibrary
Q9P2K8	O75676_S678	0.9767	kinlibrary
Q9P2K8	O75716_S197	0.9640000000000001	kinlibrary
Q9P2K8	O75717_S127	0.9686	kinlibrary
Q9P2K8	O75717_S333	0.9974	kinlibrary
Q9P2K8	O75717_S367	0.9825	kinlibrary
Q9P2K8	O75717_S383	0.997	kinlibrary
Q9P2K8	O75717_S407	0.9890000000000001	kinlibrary
Q9P2K8	O75717_S853	0.955	kinlibrary
Q9P2K8	O75762_S43	0.9968	kinlibrary
Q9P2K8	O75791_S164	0.9738	kinlibrary
Q9P2K8	O75792_S208	0.9967	kinlibrary
Q9P2K8	O75792_S277	0.983	kinlibrary
Q9P2K8	O75815_S340	0.9772	kinlibrary
Q9P2K8	O75822_S13	0.9645	kinlibrary
Q9P2K8	O75864_S667	0.9743999999999999	kinlibrary
Q9P2K8	O75923_S1540	0.983	kinlibrary
Q9P2K8	O75955_S315	0.9777	kinlibrary
Q9P2K8	O75962_S1632	0.9621	kinlibrary
Q9P2K8	O75971_S98	0.977	kinlibrary
Q9P2K8	O76003_S120	0.9815	kinlibrary
Q9P2K8	O76041_S974	0.9995999999999999	kinlibrary
Q9P2K8	O94762_S488	0.9829000000000001	kinlibrary
Q9P2K8	O94763_S418	0.9564	kinlibrary
Q9P2K8	O94768_S10	0.9854	kinlibrary
Q9P2K8	O94776_S433	0.9734999999999999	kinlibrary
Q9P2K8	O94778_S21	0.9775	kinlibrary
Q9P2K8	O94806_S44	0.9595	kinlibrary
Q9P2K8	O94806_S731	0.996	kinlibrary
Q9P2K8	O94811_S203	0.9603	kinlibrary
Q9P2K8	O94819_S508	0.9573	kinlibrary
Q9P2K8	O94823_S1412	0.9924	kinlibrary
Q9P2K8	O94826_S110	0.9621999999999999	kinlibrary
Q9P2K8	O94854_S668	0.9684	kinlibrary
Q9P2K8	O94855_S2	0.9690000000000001	kinlibrary
Q9P2K8	O94874_S431	0.9991	kinlibrary
Q9P2K8	O94874_S462	0.9848	kinlibrary
Q9P2K8	O94880_S603	0.9922	kinlibrary
Q9P2K8	O94880_S835	0.9545	kinlibrary
Q9P2K8	O94885_S407	0.9773999999999999	kinlibrary
Q9P2K8	O94887_S340	0.9944	kinlibrary
Q9P2K8	O94887_S435	0.9586	kinlibrary
Q9P2K8	O94906_S279	0.9768000000000001	kinlibrary
Q9P2K8	O94913_S509	0.9656	kinlibrary
Q9P2K8	O94915_S1337	0.9658	kinlibrary
Q9P2K8	O94915_S2276	0.9523999999999999	kinlibrary
Q9P2K8	O94929_S280	0.9909	kinlibrary
Q9P2K8	O94955_S215	0.9995999999999999	kinlibrary
Q9P2K8	O94988_S555	0.9864	kinlibrary
Q9P2K8	O94992_S97	0.9937	kinlibrary
Q9P2K8	O94992_S98	0.9853000000000001	kinlibrary
Q9P2K8	O95049_S360	0.973	kinlibrary
Q9P2K8	O95049_S854	0.993	kinlibrary
Q9P2K8	O95067_S99	0.9514	kinlibrary
Q9P2K8	O95070_S5	0.9851000000000001	kinlibrary
Q9P2K8	O95071_S327	0.9623999999999999	kinlibrary
Q9P2K8	O95096_S27	0.9815999999999999	kinlibrary
Q9P2K8	O95149_S29	0.9673999999999999	kinlibrary
Q9P2K8	O95149_S41	0.9952	kinlibrary
Q9P2K8	O95171_S588	0.9813	kinlibrary
Q9P2K8	O95208_S511	0.9631000000000001	kinlibrary
Q9P2K8	O95210_S194	0.9562999999999999	kinlibrary
Q9P2K8	O95218_S165	0.9998999999999999	kinlibrary
Q9P2K8	O95218_S181	0.9983	kinlibrary
Q9P2K8	O95218_S193	0.9939	kinlibrary
Q9P2K8	O95232_S431	0.9703	kinlibrary
Q9P2K8	O95235_S556	0.9998999999999999	kinlibrary
Q9P2K8	O95235_S635	0.985	kinlibrary
Q9P2K8	O95238_S243	0.9933	kinlibrary
Q9P2K8	O95239_S1038	0.9803000000000001	kinlibrary
Q9P2K8	O95239_S1139	0.978	kinlibrary
Q9P2K8	O95239_S815	0.9631000000000001	kinlibrary
Q9P2K8	O95251_S167	0.9997	kinlibrary
Q9P2K8	O95251_S73	0.9631000000000001	kinlibrary
Q9P2K8	O95359_S749	0.9506	kinlibrary
Q9P2K8	O95365_S567	0.9595	kinlibrary
Q9P2K8	O95376_S335	0.9523999999999999	kinlibrary
Q9P2K8	O95382_S964	0.986	kinlibrary
Q9P2K8	O95391_S256	0.9768000000000001	kinlibrary
Q9P2K8	O95391_S308	0.9983	kinlibrary
Q9P2K8	O95391_S582	0.9668000000000001	kinlibrary
Q9P2K8	O95405_S48	0.9587	kinlibrary
Q9P2K8	O95425_S134	0.9951000000000001	kinlibrary
Q9P2K8	O95425_S212	0.9553	kinlibrary
Q9P2K8	O95425_S231	0.9863	kinlibrary
Q9P2K8	O95425_S238	0.9542	kinlibrary
Q9P2K8	O95425_S707	0.9819	kinlibrary
Q9P2K8	O95429_S7	0.9899	kinlibrary
Q9P2K8	O95453_S557	0.966	kinlibrary
Q9P2K8	O95477_S2234	0.9643999999999999	kinlibrary
Q9P2K8	O95544_S64	0.9679000000000001	kinlibrary
Q9P2K8	O95571_S14	0.9965999999999999	kinlibrary
Q9P2K8	O95613_S1235	0.9665	kinlibrary
Q9P2K8	O95613_S2433	0.9856	kinlibrary
Q9P2K8	O95613_S2878	0.9723999999999999	kinlibrary
Q9P2K8	O95613_S837	0.9716	kinlibrary
Q9P2K8	O95622_S96	0.9876999999999999	kinlibrary
Q9P2K8	O95644_S187	0.9768000000000001	kinlibrary
Q9P2K8	O95644_S256	0.9863	kinlibrary
Q9P2K8	O95677_S4	0.9814	kinlibrary
Q9P2K8	O95684_S343	0.9872	kinlibrary
Q9P2K8	O95754_S769	0.9881	kinlibrary
Q9P2K8	O95757_S517	0.9684	kinlibrary
Q9P2K8	O95801_S243	0.9518000000000001	kinlibrary
Q9P2K8	O95801_S47	0.9517	kinlibrary
Q9P2K8	O95810_S398	0.981	kinlibrary
Q9P2K8	O95810_S51	0.9512	kinlibrary
Q9P2K8	O95810_S89	0.9787	kinlibrary
Q9P2K8	O95816_S25	0.9837	kinlibrary
Q9P2K8	O95817_S171	0.99	kinlibrary
Q9P2K8	O95831_S249	0.9544	kinlibrary
Q9P2K8	O95835_S872	0.9527	kinlibrary
Q9P2K8	O95863_S96	0.9887	kinlibrary
Q9P2K8	O95977_S360	0.9840000000000001	kinlibrary
Q9P2K8	O95983_S56	0.9621999999999999	kinlibrary
Q9P2K8	O96007_S188	0.9562	kinlibrary
Q9P2K8	O96013_S167	0.9639	kinlibrary
Q9P2K8	O96017_S164	0.9928	kinlibrary
Q9P2K8	O96017_S210	1.0	kinlibrary
Q9P2K8	O96028_S518	0.9521999999999999	kinlibrary
Q9P2K8	P00390_S446	0.9884999999999999	kinlibrary
Q9P2K8	P00519_S446	0.9547	kinlibrary
Q9P2K8	P00519_S465	0.9547	kinlibrary
Q9P2K8	P00519_S720	0.9704	kinlibrary
Q9P2K8	P00558_S175	0.9742000000000001	kinlibrary
Q9P2K8	P00568_S178	0.9537	kinlibrary
Q9P2K8	P00740_S114	0.9706999999999999	kinlibrary
Q9P2K8	P00749_S323	0.985	kinlibrary
Q9P2K8	P00915_S51	0.961	kinlibrary
Q9P2K8	P00918_S2	0.9771	kinlibrary
Q9P2K8	P01111_S39	0.9978	kinlibrary
Q9P2K8	P01112_S39	0.9978	kinlibrary
Q9P2K8	P01116_S39	0.9978	kinlibrary
Q9P2K8	P01130_S846	0.9575	kinlibrary
Q9P2K8	P01236_S194	0.9521	kinlibrary
Q9P2K8	P01275_S150	0.9715	kinlibrary
Q9P2K8	P01833_S708	0.9687	kinlibrary
Q9P2K8	P02452_S171	0.9928	kinlibrary
Q9P2K8	P02538_S60	0.9858	kinlibrary
Q9P2K8	P02545_S326	0.9812000000000001	kinlibrary
Q9P2K8	P02545_S431	0.9525	kinlibrary
Q9P2K8	P02545_S463	0.9993000000000001	kinlibrary
Q9P2K8	P02545_S525	0.9636	kinlibrary
Q9P2K8	P02671_S299	0.9693	kinlibrary
Q9P2K8	P02671_S365	0.9684	kinlibrary
Q9P2K8	P02671_S489	0.9579000000000001	kinlibrary
Q9P2K8	P02671_S561	0.9817	kinlibrary
Q9P2K8	P02730_S357	0.9997	kinlibrary
Q9P2K8	P02751_S2349	0.9698	kinlibrary
Q9P2K8	P02751_S2354	0.9873999999999999	kinlibrary
Q9P2K8	P02786_S19	0.9836	kinlibrary
Q9P2K8	P02786_S34	0.9545999999999999	kinlibrary
Q9P2K8	P02794_S183	0.9661	kinlibrary
Q9P2K8	P02795_S35	0.9591	kinlibrary
Q9P2K8	P03372_S341	0.972	kinlibrary
Q9P2K8	P04004_S381	0.9956	kinlibrary
Q9P2K8	P04004_S393	0.9944	kinlibrary
Q9P2K8	P04004_S410	0.9718000000000001	kinlibrary
Q9P2K8	P04049_S338	0.9968	kinlibrary
Q9P2K8	P04049_S339	0.9994	kinlibrary
Q9P2K8	P04049_S624	0.9590000000000001	kinlibrary
Q9P2K8	P04075_S360	0.9675	kinlibrary
Q9P2K8	P04083_S173	0.9594	kinlibrary
Q9P2K8	P04234_S161	0.982	kinlibrary
Q9P2K8	P04275_S1866	0.9647	kinlibrary
Q9P2K8	P04350_S75	0.973	kinlibrary
Q9P2K8	P04439_S231	0.9998999999999999	kinlibrary
Q9P2K8	P04554_S59	0.9545	kinlibrary
Q9P2K8	P04626_S1051	0.9739	kinlibrary
Q9P2K8	P04637_S106	0.9740000000000001	kinlibrary
Q9P2K8	P04637_S378	0.9784	kinlibrary
Q9P2K8	P04732_S35	0.9591	kinlibrary
Q9P2K8	P04818_S114	0.9756999999999999	kinlibrary
Q9P2K8	P04839_S486	0.9751000000000001	kinlibrary
Q9P2K8	P04899_S302	0.9626	kinlibrary
Q9P2K8	P04921_S121	0.9791	kinlibrary
Q9P2K8	P05060_S329	0.992	kinlibrary
Q9P2K8	P05067_S206	0.9776	kinlibrary
Q9P2K8	P05198_S52	0.9889	kinlibrary
Q9P2K8	P05771_S16	0.9645999999999999	kinlibrary
Q9P2K8	P05771_S660	0.9534	kinlibrary
Q9P2K8	P05783_S2	0.9589	kinlibrary
Q9P2K8	P05783_S312	0.985	kinlibrary
Q9P2K8	P05783_S323	0.9637	kinlibrary
Q9P2K8	P05783_S34	0.9558	kinlibrary
Q9P2K8	P05783_S53	0.9984999999999999	kinlibrary
Q9P2K8	P05787_S291	0.9639	kinlibrary
Q9P2K8	P06127_S428	0.9948	kinlibrary
Q9P2K8	P06127_S454	0.9943000000000001	kinlibrary
Q9P2K8	P06213_S1221	0.9673999999999999	kinlibrary
Q9P2K8	P06213_S1332	0.9792000000000001	kinlibrary
Q9P2K8	P06239_S158	0.9506999999999999	kinlibrary
Q9P2K8	P06239_S54	0.9571999999999999	kinlibrary
Q9P2K8	P06241_S25	0.96	kinlibrary
Q9P2K8	P06241_S26	0.9813	kinlibrary
Q9P2K8	P06400_S866	0.9792000000000001	kinlibrary
Q9P2K8	P06400_S919	0.9673999999999999	kinlibrary
Q9P2K8	P06401_S552	0.9836	kinlibrary
Q9P2K8	P06576_S528	0.9833	kinlibrary
Q9P2K8	P06576_S529	0.9701000000000001	kinlibrary
Q9P2K8	P06732_S224	0.9842	kinlibrary
Q9P2K8	P06732_S24	0.961	kinlibrary
Q9P2K8	P06733_S268	0.9923000000000001	kinlibrary
Q9P2K8	P06733_S336	0.9623	kinlibrary
Q9P2K8	P06733_S370	0.9697	kinlibrary
Q9P2K8	P06748_S4	0.9884000000000001	kinlibrary
Q9P2K8	P06753_S246	0.9639	kinlibrary
Q9P2K8	P07237_S281	0.983	kinlibrary
Q9P2K8	P07305_S5	0.9501000000000001	kinlibrary
Q9P2K8	P07305_S92	0.9812000000000001	kinlibrary
Q9P2K8	P07339_S252	0.975	kinlibrary
Q9P2K8	P07355_S18	0.9526	kinlibrary
Q9P2K8	P07355_S184	0.9682	kinlibrary
Q9P2K8	P07355_S22	0.9501000000000001	kinlibrary
Q9P2K8	P07355_S234	0.9861	kinlibrary
Q9P2K8	P07355_S314	0.9798	kinlibrary
Q9P2K8	P07359_S632	0.9549	kinlibrary
Q9P2K8	P07437_S75	0.973	kinlibrary
Q9P2K8	P07451_S50	0.9936	kinlibrary
Q9P2K8	P07550_S355	0.9527	kinlibrary
Q9P2K8	P07550_S364	0.9941	kinlibrary
Q9P2K8	P07737_S138	0.9876	kinlibrary
Q9P2K8	P07737_S58	0.993	kinlibrary
Q9P2K8	P07900_S453	0.9845	kinlibrary
Q9P2K8	P07900_S623	0.9861	kinlibrary
Q9P2K8	P07910_S238	0.9840000000000001	kinlibrary
Q9P2K8	P07910_S299	0.9549	kinlibrary
Q9P2K8	P07910_S306	0.9951000000000001	kinlibrary
Q9P2K8	P07910_S38	0.9704999999999999	kinlibrary
Q9P2K8	P07947_S111	0.9991	kinlibrary
Q9P2K8	P07949_T675	0.9727	kinlibrary
Q9P2K8	P07951_S158	0.9678	kinlibrary
Q9P2K8	P07951_S245	0.9639	kinlibrary
Q9P2K8	P08047_S7	0.9909	kinlibrary
Q9P2K8	P08047_S702	0.9736	kinlibrary
Q9P2K8	P08069_S1278	0.9995999999999999	kinlibrary
Q9P2K8	P08100_S343	0.9643	kinlibrary
Q9P2K8	P08133_S494	0.9798	kinlibrary
Q9P2K8	P08133_S658	0.9519	kinlibrary
Q9P2K8	P08172_S283	0.9523999999999999	kinlibrary
Q9P2K8	P08183_S671	0.9884999999999999	kinlibrary
Q9P2K8	P08238_S261	0.9604	kinlibrary
Q9P2K8	P08238_S445	0.9763	kinlibrary
Q9P2K8	P08238_S482	0.975	kinlibrary
Q9P2K8	P08238_S615	0.9861	kinlibrary
Q9P2K8	P08238_T446	0.9582999999999999	kinlibrary
Q9P2K8	P08240_S46	0.9823999999999999	kinlibrary
Q9P2K8	P08559_S300	0.9942	kinlibrary
Q9P2K8	P08581_S1020	0.9806999999999999	kinlibrary
Q9P2K8	P08581_S1236	0.9815	kinlibrary
Q9P2K8	P08581_S1390	0.9763	kinlibrary
Q9P2K8	P08590_S179	0.9677	kinlibrary
Q9P2K8	P08651_S192	0.9981	kinlibrary
Q9P2K8	P08651_S487	0.9891	kinlibrary
Q9P2K8	P08670_S10	0.9939	kinlibrary
Q9P2K8	P08670_S205	0.9723	kinlibrary
Q9P2K8	P08670_S459	0.9828	kinlibrary
Q9P2K8	P08670_S9	0.9909	kinlibrary
Q9P2K8	P08727_S35	0.9562999999999999	kinlibrary
Q9P2K8	P08833_S83	0.9821	kinlibrary
Q9P2K8	P09017_S247	0.99	kinlibrary
Q9P2K8	P09086_S250	0.9599	kinlibrary
Q9P2K8	P09132_S135	0.9706999999999999	kinlibrary
Q9P2K8	P09234_S19	0.9793999999999999	kinlibrary
Q9P2K8	P09429_S15	0.9570000000000001	kinlibrary
Q9P2K8	P09564_S226	0.9873999999999999	kinlibrary
Q9P2K8	P09619_S1104	0.9932	kinlibrary
Q9P2K8	P09651_S158	0.9878	kinlibrary
Q9P2K8	P09651_S192	0.9978	kinlibrary
Q9P2K8	P09651_S364	0.9965	kinlibrary
Q9P2K8	P09651_S365	0.9539	kinlibrary
Q9P2K8	P09651_S95	0.9995999999999999	kinlibrary
Q9P2K8	P09693_S172	0.9515	kinlibrary
Q9P2K8	P09874_S542	0.976	kinlibrary
Q9P2K8	P09874_S786	0.9967	kinlibrary
Q9P2K8	P09960_S240	0.9512999999999999	kinlibrary
Q9P2K8	P09960_S81	0.9883	kinlibrary
Q9P2K8	P0C0S8_S1	0.9882	kinlibrary
Q9P2K8	P0C1Z6_S145	0.9682999999999999	kinlibrary
Q9P2K8	P0C1Z6_S188	0.9656999999999999	kinlibrary
Q9P2K8	P0C7M8_S55	0.9736	kinlibrary
Q9P2K8	P0C7T5_S366	0.9687	kinlibrary
Q9P2K8	P0C7T5_S685	0.9795	kinlibrary
Q9P2K8	P0CAP2_S364	0.9865999999999999	kinlibrary
Q9P2K8	P0DJD0_S1597	0.9852	kinlibrary
Q9P2K8	P0DJD1_S1605	0.9852	kinlibrary
Q9P2K8	P0DMR1_S38	0.9704999999999999	kinlibrary
Q9P2K8	P0DMV8_S362	0.9623	kinlibrary
Q9P2K8	P0DMV9_S362	0.9623	kinlibrary
Q9P2K8	P0DPH7_S48	0.9928	kinlibrary
Q9P2K8	P0DPH8_S48	0.9928	kinlibrary
Q9P2K8	P10074_S4	0.9856	kinlibrary
Q9P2K8	P10114_S66	0.9544	kinlibrary
Q9P2K8	P10155_S19	0.9894	kinlibrary
Q9P2K8	P10275_S215	0.9678	kinlibrary
Q9P2K8	P10276_S96	0.9795	kinlibrary
Q9P2K8	P10398_S172	0.99	kinlibrary
Q9P2K8	P10398_S299	0.9845	kinlibrary
Q9P2K8	P10398_S585	0.9651000000000001	kinlibrary
Q9P2K8	P10451_S117	0.9582999999999999	kinlibrary
Q9P2K8	P10451_S123	0.9818000000000001	kinlibrary
Q9P2K8	P10586_S1299	0.9784999999999999	kinlibrary
Q9P2K8	P10636_S195	0.9931	kinlibrary
Q9P2K8	P10636_S512	0.9931	kinlibrary
Q9P2K8	P10645_S300	0.9684999999999999	kinlibrary
Q9P2K8	P10768_S197	0.9686	kinlibrary
Q9P2K8	P11055_S1777	0.963	kinlibrary
Q9P2K8	P11137_S1362	0.9516	kinlibrary
Q9P2K8	P11137_S1398	0.9569	kinlibrary
Q9P2K8	P11137_S1562	0.9958	kinlibrary
Q9P2K8	P11137_S1798	0.9540000000000001	kinlibrary
Q9P2K8	P11142_S153	0.9783	kinlibrary
Q9P2K8	P11169_S236	0.9605	kinlibrary
Q9P2K8	P11171_S14	0.9961	kinlibrary
Q9P2K8	P11171_S85	0.9677	kinlibrary
Q9P2K8	P11215_S1142	0.9559000000000001	kinlibrary
Q9P2K8	P11274_S239	0.9667	kinlibrary
Q9P2K8	P11274_S993	0.9748	kinlibrary
Q9P2K8	P11277_S36	0.9695	kinlibrary
Q9P2K8	P11413_S160	0.9959	kinlibrary
Q9P2K8	P11586_S872	0.9605	kinlibrary
Q9P2K8	P11940_S92	0.9545	kinlibrary
Q9P2K8	P12004_S152	0.9675	kinlibrary
Q9P2K8	P12004_S261	0.9973000000000001	kinlibrary
Q9P2K8	P12259_S692	0.9895999999999999	kinlibrary
Q9P2K8	P12270_S1838	0.9556999999999999	kinlibrary
Q9P2K8	P12270_S2048	0.9747	kinlibrary
Q9P2K8	P12429_S149	0.9561	kinlibrary
Q9P2K8	P12532_S147	0.9516	kinlibrary
Q9P2K8	P12694_S342	0.9862000000000001	kinlibrary
Q9P2K8	P12694_S343	0.9991	kinlibrary
Q9P2K8	P12755_S404	0.9856999999999999	kinlibrary
Q9P2K8	P12814_S348	0.9762000000000001	kinlibrary
Q9P2K8	P12814_S43	0.9611	kinlibrary
Q9P2K8	P12814_S763	0.9568000000000001	kinlibrary
Q9P2K8	P12830_S770	0.9851000000000001	kinlibrary
Q9P2K8	P12882_S1780	0.963	kinlibrary
Q9P2K8	P12882_S668	0.9618000000000001	kinlibrary
Q9P2K8	P12883_S1275	0.9798	kinlibrary
Q9P2K8	P12883_S1776	0.963	kinlibrary
Q9P2K8	P12883_S664	0.9618000000000001	kinlibrary
Q9P2K8	P12931_S104	0.9971	kinlibrary
Q9P2K8	P12931_S12	0.9918	kinlibrary
Q9P2K8	P12956_S27	0.9662999999999999	kinlibrary
Q9P2K8	P12956_S306	0.9712000000000001	kinlibrary
Q9P2K8	P12956_S6	0.9863	kinlibrary
Q9P2K8	P13010_S175	0.9954999999999999	kinlibrary
Q9P2K8	P13010_S244	0.9521	kinlibrary
Q9P2K8	P13224_S206	0.9751000000000001	kinlibrary
Q9P2K8	P13533_S1778	0.963	kinlibrary
Q9P2K8	P13535_S1779	0.963	kinlibrary
Q9P2K8	P13535_S667	0.9618000000000001	kinlibrary
Q9P2K8	P13612_S1023	0.9706999999999999	kinlibrary
Q9P2K8	P13640_S36	0.9591	kinlibrary
Q9P2K8	P13667_S250	0.9984000000000001	kinlibrary
Q9P2K8	P13693_S46	0.976	kinlibrary
Q9P2K8	P13807_S10	0.9594	kinlibrary
Q9P2K8	P13929_S370	0.9697	kinlibrary
Q9P2K8	P14209_S168	0.971	kinlibrary
Q9P2K8	P14317_S134	0.95	kinlibrary
Q9P2K8	P14317_S97	0.9609000000000001	kinlibrary
Q9P2K8	P14625_S501	0.997	kinlibrary
Q9P2K8	P14679_S523	0.9773000000000001	kinlibrary
Q9P2K8	P14784_S294	0.9561	kinlibrary
Q9P2K8	P14859_S335	0.9599	kinlibrary
Q9P2K8	P14859_S81	0.9702	kinlibrary
Q9P2K8	P14866_S188	0.9708	kinlibrary
Q9P2K8	P14866_S357	0.99	kinlibrary
Q9P2K8	P14921_S273	0.9553	kinlibrary
Q9P2K8	P15036_S18	0.9984000000000001	kinlibrary
Q9P2K8	P15036_S220	0.9773000000000001	kinlibrary
Q9P2K8	P15036_S319	0.966	kinlibrary
Q9P2K8	P15056_S394	0.9887999999999999	kinlibrary
Q9P2K8	P15259_S189	0.986	kinlibrary
Q9P2K8	P15311_S539	0.9598	kinlibrary
Q9P2K8	P15336_S340	0.9662999999999999	kinlibrary
Q9P2K8	P15374_S128	0.9792000000000001	kinlibrary
Q9P2K8	P15884_S318	0.9534	kinlibrary
Q9P2K8	P15884_S340	0.9777	kinlibrary
Q9P2K8	P15884_S54	0.9945999999999999	kinlibrary
Q9P2K8	P15923_S156	0.9793000000000001	kinlibrary
Q9P2K8	P15923_S157	0.9782	kinlibrary
Q9P2K8	P15923_S381	0.9904999999999999	kinlibrary
Q9P2K8	P15924_S176	0.9849	kinlibrary
Q9P2K8	P15924_S2209	0.9562	kinlibrary
Q9P2K8	P15924_S2820	0.9721	kinlibrary
Q9P2K8	P15924_S2845	0.9899	kinlibrary
Q9P2K8	P15924_S32	0.9543	kinlibrary
Q9P2K8	P15927_S12	0.9987	kinlibrary
Q9P2K8	P15927_S13	0.9854999999999999	kinlibrary
Q9P2K8	P15941_S1207	0.9640000000000001	kinlibrary
Q9P2K8	P15976_S161	0.9521	kinlibrary
Q9P2K8	P16066_S534	0.9858	kinlibrary
Q9P2K8	P16066_S538	0.9765999999999999	kinlibrary
Q9P2K8	P16144_S1111	0.9899	kinlibrary
Q9P2K8	P16144_S1360	0.9926999999999999	kinlibrary
Q9P2K8	P16144_S1457	0.9505	kinlibrary
Q9P2K8	P16144_S1604	0.9506999999999999	kinlibrary
Q9P2K8	P16150_S336	0.9978	kinlibrary
Q9P2K8	P16150_S337	0.9989	kinlibrary
Q9P2K8	P16220_S115	0.9934999999999999	kinlibrary
Q9P2K8	P16284_S661	0.9995	kinlibrary
Q9P2K8	P16284_S726	0.9509000000000001	kinlibrary
Q9P2K8	P16284_S734	0.9821	kinlibrary
Q9P2K8	P16333_S96	0.9667	kinlibrary
Q9P2K8	P16471_S349	0.9962000000000001	kinlibrary
Q9P2K8	P16615_S488	0.9868000000000001	kinlibrary
Q9P2K8	P16871_S297	0.9884000000000001	kinlibrary
Q9P2K8	P16989_S201	0.9606	kinlibrary
Q9P2K8	P17026_S42	0.9854999999999999	kinlibrary
Q9P2K8	P17028_S38	0.9993000000000001	kinlibrary
Q9P2K8	P17029_S287	0.9651000000000001	kinlibrary
Q9P2K8	P17098_S354	0.956	kinlibrary
Q9P2K8	P17252_S226	0.9545999999999999	kinlibrary
Q9P2K8	P17252_S657	0.9678	kinlibrary
Q9P2K8	P17301_S1180	0.9765	kinlibrary
Q9P2K8	P17302_S262	0.9673	kinlibrary
Q9P2K8	P17302_S296	0.9649	kinlibrary
Q9P2K8	P17302_S297	0.9902	kinlibrary
Q9P2K8	P17302_S372	0.9693999999999999	kinlibrary
Q9P2K8	P17342_S533	0.9823000000000001	kinlibrary
Q9P2K8	P17661_S12	0.9802	kinlibrary
Q9P2K8	P17661_S13	0.9783	kinlibrary
Q9P2K8	P17661_S361	0.9695999999999999	kinlibrary
Q9P2K8	P17661_S8	0.9587	kinlibrary
Q9P2K8	P17661_S81	0.9795999999999999	kinlibrary
Q9P2K8	P17677_S41	0.9934999999999999	kinlibrary
Q9P2K8	P17844_S2	0.9656	kinlibrary
Q9P2K8	P17844_S480	0.9590000000000001	kinlibrary
Q9P2K8	P17844_S483	0.9608	kinlibrary
Q9P2K8	P17858_S775	0.9686	kinlibrary
Q9P2K8	P17931_S188	0.9758	kinlibrary
Q9P2K8	P17936_S145	0.9603	kinlibrary
Q9P2K8	P17936_S183	0.9815999999999999	kinlibrary
Q9P2K8	P17936_S194	0.9501999999999999	kinlibrary
Q9P2K8	P17947_S112	0.9688	kinlibrary
Q9P2K8	P17987_S491	0.9723	kinlibrary
Q9P2K8	P18031_S378	0.9609000000000001	kinlibrary
Q9P2K8	P18065_S154	0.9904999999999999	kinlibrary
Q9P2K8	P18084_S762	0.9859	kinlibrary
Q9P2K8	P18206_S820	0.9651000000000001	kinlibrary
Q9P2K8	P18433_S189	0.9909	kinlibrary
Q9P2K8	P18583_S1023	0.9643999999999999	kinlibrary
Q9P2K8	P18583_S154	0.9784	kinlibrary
Q9P2K8	P18583_S2181	0.9699	kinlibrary
Q9P2K8	P18583_S2190	0.9992	kinlibrary
Q9P2K8	P18583_S354	0.9881	kinlibrary
Q9P2K8	P18615_S123	0.9906999999999999	kinlibrary
Q9P2K8	P18669_S189	0.986	kinlibrary
Q9P2K8	P18827_S285	0.9895	kinlibrary
Q9P2K8	P18846_S41	0.9806999999999999	kinlibrary
Q9P2K8	P18887_S184	0.9944	kinlibrary
Q9P2K8	P18887_S416	0.9975	kinlibrary
Q9P2K8	P19022_S788	0.9639	kinlibrary
Q9P2K8	P19086_S27	0.9533	kinlibrary
Q9P2K8	P19174_S1248	0.9590000000000001	kinlibrary
Q9P2K8	P19174_S1251	0.972	kinlibrary
Q9P2K8	P19174_S524	0.9891	kinlibrary
Q9P2K8	P19338_S34	0.9508	kinlibrary
Q9P2K8	P19338_S41	0.9662000000000001	kinlibrary
Q9P2K8	P19338_S591	0.9771	kinlibrary
Q9P2K8	P19338_S608	0.9711	kinlibrary
Q9P2K8	P19388_T7	0.9943000000000001	kinlibrary
Q9P2K8	P19634_S648	0.9589	kinlibrary
Q9P2K8	P19634_S770	0.9582999999999999	kinlibrary
Q9P2K8	P19838_S932	0.9990000000000001	kinlibrary
Q9P2K8	P19971_S23	0.9627	kinlibrary
Q9P2K8	P20020_S242	0.9748	kinlibrary
Q9P2K8	P20020_S580	0.9862000000000001	kinlibrary
Q9P2K8	P20042_S158	0.9559000000000001	kinlibrary
Q9P2K8	P20265_S337	0.9761	kinlibrary
Q9P2K8	P20273_S717	0.9632999999999999	kinlibrary
Q9P2K8	P20290_S30	0.951	kinlibrary
Q9P2K8	P20340_S23	0.9667	kinlibrary
Q9P2K8	P20700_S375	0.9923000000000001	kinlibrary
Q9P2K8	P20700_S408	0.9558	kinlibrary
Q9P2K8	P20701_S1165	0.9634	kinlibrary
Q9P2K8	P20810_S668	0.9615	kinlibrary
Q9P2K8	P20929_S45	0.9579000000000001	kinlibrary
Q9P2K8	P20929_S6405	0.9903	kinlibrary
Q9P2K8	P20929_S6545	0.9569	kinlibrary
Q9P2K8	P20929_S6564	0.9681000000000001	kinlibrary
Q9P2K8	P21127_S232	0.9520000000000001	kinlibrary
Q9P2K8	P21127_S763	0.9551000000000001	kinlibrary
Q9P2K8	P21333_S204	0.9675	kinlibrary
Q9P2K8	P21333_S440	0.9853000000000001	kinlibrary
Q9P2K8	P21333_S630	0.9901000000000001	kinlibrary
Q9P2K8	P21359_S2810	0.9799	kinlibrary
Q9P2K8	P21399_S711	0.988	kinlibrary
Q9P2K8	P21453_S351	0.9679000000000001	kinlibrary
Q9P2K8	P21453_S358	0.9987	kinlibrary
Q9P2K8	P21728_S259	0.9662000000000001	kinlibrary
Q9P2K8	P21730_S334	0.9679000000000001	kinlibrary
Q9P2K8	P21731_S324	0.9506999999999999	kinlibrary
Q9P2K8	P21757_S27	0.9501000000000001	kinlibrary
Q9P2K8	P21796_S102	0.9925	kinlibrary
Q9P2K8	P21796_S193	0.9756	kinlibrary
Q9P2K8	P21980_S212	0.9822	kinlibrary
Q9P2K8	P22087_S116	0.9590000000000001	kinlibrary
Q9P2K8	P22234_S107	0.9517	kinlibrary
Q9P2K8	P22626_S102	0.9623999999999999	kinlibrary
Q9P2K8	P22626_S198	0.9517	kinlibrary
Q9P2K8	P22626_S201	0.9878	kinlibrary
Q9P2K8	P22626_S212	0.9797	kinlibrary
Q9P2K8	P22626_S236	0.9895	kinlibrary
Q9P2K8	P22626_S351	0.9871	kinlibrary
Q9P2K8	P22681_S20	0.9506	kinlibrary
Q9P2K8	P22681_S714	0.9789	kinlibrary
Q9P2K8	P22681_S799	0.9553	kinlibrary
Q9P2K8	P22735_S35	0.9986	kinlibrary
Q9P2K8	P22897_S1454	0.9562999999999999	kinlibrary
Q9P2K8	P23025_S173	0.9695	kinlibrary
Q9P2K8	P23193_S114	0.9564	kinlibrary
Q9P2K8	P23193_S128	0.9655	kinlibrary
Q9P2K8	P23246_S374	0.9676	kinlibrary
Q9P2K8	P23246_S491	0.9993000000000001	kinlibrary
Q9P2K8	P23246_S8	0.9923000000000001	kinlibrary
Q9P2K8	P23327_S358	0.9917	kinlibrary
Q9P2K8	P23327_S96	0.9682	kinlibrary
Q9P2K8	P23443_S53	0.9798	kinlibrary
Q9P2K8	P23458_S228	0.9511	kinlibrary
Q9P2K8	P23458_S515	0.9775	kinlibrary
Q9P2K8	P23497_S180	0.9994	kinlibrary
Q9P2K8	P23508_S828	0.9501999999999999	kinlibrary
Q9P2K8	P23588_S183	0.9976999999999999	kinlibrary
Q9P2K8	P23588_S219	0.9804999999999999	kinlibrary
Q9P2K8	P23588_S263	0.9508	kinlibrary
Q9P2K8	P23588_S283	0.9937999999999999	kinlibrary
Q9P2K8	P23588_S309	0.9936	kinlibrary
Q9P2K8	P23588_S317	0.9793999999999999	kinlibrary
Q9P2K8	P23588_S418	0.9876999999999999	kinlibrary
Q9P2K8	P23588_S425	0.9956	kinlibrary
Q9P2K8	P23588_S543	0.9971	kinlibrary
Q9P2K8	P23588_S597	0.9664	kinlibrary
Q9P2K8	P23634_S1115	0.9656999999999999	kinlibrary
Q9P2K8	P23634_S238	0.9748	kinlibrary
Q9P2K8	P23634_S570	0.9862000000000001	kinlibrary
Q9P2K8	P25025_S347	0.9641	kinlibrary
Q9P2K8	P25054_S2290	0.9531999999999999	kinlibrary
Q9P2K8	P25054_S80	0.9776	kinlibrary
Q9P2K8	P25090_S236	0.9584	kinlibrary
Q9P2K8	P25101_S420	0.9926999999999999	kinlibrary
Q9P2K8	P25106_S360	0.9672	kinlibrary
Q9P2K8	P25116_S396	0.9523999999999999	kinlibrary
Q9P2K8	P25116_S418	0.9965999999999999	kinlibrary
Q9P2K8	P25189_S226	0.9564	kinlibrary
Q9P2K8	P25205_S704	0.9995	kinlibrary
Q9P2K8	P25440_S397	0.9809	kinlibrary
Q9P2K8	P25963_S288	0.9974	kinlibrary
Q9P2K8	P26038_S576	0.9901000000000001	kinlibrary
Q9P2K8	P26232_S321	0.9536	kinlibrary
Q9P2K8	P26583_S15	0.9570000000000001	kinlibrary
Q9P2K8	P26639_S39	0.9887999999999999	kinlibrary
Q9P2K8	P26639_S534	0.9873000000000001	kinlibrary
Q9P2K8	P27348_S210	0.9534999999999999	kinlibrary
Q9P2K8	P27448_S2	0.9616	kinlibrary
Q9P2K8	P27448_S529	0.9662999999999999	kinlibrary
Q9P2K8	P27540_S68	0.9802	kinlibrary
Q9P2K8	P27708_S10	0.9833	kinlibrary
Q9P2K8	P27708_T1888	0.9797	kinlibrary
Q9P2K8	P27815_S89	0.9948999999999999	kinlibrary
Q9P2K8	P27816_S329	0.9643999999999999	kinlibrary
Q9P2K8	P28289_S2	0.9951000000000001	kinlibrary
Q9P2K8	P28290_S117	0.9577	kinlibrary
Q9P2K8	P28290_S209	0.9652	kinlibrary
Q9P2K8	P28329_S346	0.9719	kinlibrary
Q9P2K8	P28329_S440	0.9790000000000001	kinlibrary
Q9P2K8	P28347_S5	0.9603	kinlibrary
Q9P2K8	P28370_S725	0.9952	kinlibrary
Q9P2K8	P28482_S29	0.9923000000000001	kinlibrary
Q9P2K8	P28715_S1068	0.9804	kinlibrary
Q9P2K8	P28715_S318	0.9523	kinlibrary
Q9P2K8	P28715_S382	0.9958	kinlibrary
Q9P2K8	P28715_S724	0.9919	kinlibrary
Q9P2K8	P29084_S61	0.9734999999999999	kinlibrary
Q9P2K8	P29218_S165	0.9615	kinlibrary
Q9P2K8	P29350_S42	0.9799	kinlibrary
Q9P2K8	P29350_S534	0.9605	kinlibrary
Q9P2K8	P29353_S426	0.9548000000000001	kinlibrary
Q9P2K8	P29401_S256	0.9934000000000001	kinlibrary
Q9P2K8	P29401_S3	0.9941	kinlibrary
Q9P2K8	P29474_S625	0.9577	kinlibrary
Q9P2K8	P29536_S85	0.9529000000000001	kinlibrary
Q9P2K8	P29590_S469	0.9749	kinlibrary
Q9P2K8	P29692_S64	0.9581999999999999	kinlibrary
Q9P2K8	P29803_S298	0.9942	kinlibrary
Q9P2K8	P30086_S54	0.9539	kinlibrary
Q9P2K8	P30101_S163	0.9565	kinlibrary
Q9P2K8	P30153_S9	0.9997	kinlibrary
Q9P2K8	P30203_S505	0.9881	kinlibrary
Q9P2K8	P30203_S565	0.9539	kinlibrary
Q9P2K8	P30260_S220	0.9529000000000001	kinlibrary
Q9P2K8	P30260_S222	0.9606	kinlibrary
Q9P2K8	P30291_S121	0.9514	kinlibrary
Q9P2K8	P30291_S137	0.9756999999999999	kinlibrary
Q9P2K8	P30305_S169	0.9677	kinlibrary
Q9P2K8	P30305_S513	0.9616	kinlibrary
Q9P2K8	P30305_S91	0.9745999999999999	kinlibrary
Q9P2K8	P30307_S14	0.9799	kinlibrary
Q9P2K8	P30307_S15	0.9883	kinlibrary
Q9P2K8	P30307_S75	0.9517	kinlibrary
Q9P2K8	P30411_S366	0.9853000000000001	kinlibrary
Q9P2K8	P30414_S410	0.9943000000000001	kinlibrary
Q9P2K8	P30414_S419	0.9761	kinlibrary
Q9P2K8	P30414_S518	0.9889	kinlibrary
Q9P2K8	P30519_S280	0.9895	kinlibrary
Q9P2K8	P30556_S338	0.9984000000000001	kinlibrary
Q9P2K8	P30566_S12	0.9904000000000001	kinlibrary
Q9P2K8	P30566_S334	0.9840000000000001	kinlibrary
Q9P2K8	P30622_S973	0.9601000000000001	kinlibrary
Q9P2K8	P30679_S330	0.9626	kinlibrary
Q9P2K8	P31269_S205	0.9716	kinlibrary
Q9P2K8	P31276_S234	0.953	kinlibrary
Q9P2K8	P31321_S14	0.9851000000000001	kinlibrary
Q9P2K8	P31327_S1090	0.9723	kinlibrary
Q9P2K8	P31350_S382	0.9738	kinlibrary
Q9P2K8	P31431_S179	0.9984999999999999	kinlibrary
Q9P2K8	P31431_S97	0.9706	kinlibrary
Q9P2K8	P31629_S1050	0.9584999999999999	kinlibrary
Q9P2K8	P31629_S950	0.9544	kinlibrary
Q9P2K8	P31629_S964	0.9634999999999999	kinlibrary
Q9P2K8	P31749_S122	0.9673	kinlibrary
Q9P2K8	P31751_S34	0.9962000000000001	kinlibrary
Q9P2K8	P31947_S37	0.9573999999999999	kinlibrary
Q9P2K8	P31949_S41	0.9749	kinlibrary
Q9P2K8	P32245_S329	0.9965999999999999	kinlibrary
Q9P2K8	P32245_S330	0.9784	kinlibrary
Q9P2K8	P32314_S365	0.9692000000000001	kinlibrary
Q9P2K8	P32519_S618	0.9623	kinlibrary
Q9P2K8	P32780_S158	0.9521	kinlibrary
Q9P2K8	P32942_S518	0.9884000000000001	kinlibrary
Q9P2K8	P32942_S525	0.9892	kinlibrary
Q9P2K8	P33076_S373	0.9601999999999999	kinlibrary
Q9P2K8	P33151_S665	0.9636	kinlibrary
Q9P2K8	P33241_S139	0.9567	kinlibrary
Q9P2K8	P33241_S188	0.9612999999999999	kinlibrary
Q9P2K8	P33527_S918	0.9601999999999999	kinlibrary
Q9P2K8	P33527_S919	0.9578	kinlibrary
Q9P2K8	P33981_S291	0.9821	kinlibrary
Q9P2K8	P33981_S464	0.9678	kinlibrary
Q9P2K8	P33981_S7	0.9904999999999999	kinlibrary
Q9P2K8	P33991_S326	0.9819	kinlibrary
Q9P2K8	P33991_S34	0.9711	kinlibrary
Q9P2K8	P33992_S14	0.9754999999999999	kinlibrary
Q9P2K8	P33993_S314	0.9926999999999999	kinlibrary
Q9P2K8	P34741_S178	0.9984999999999999	kinlibrary
Q9P2K8	P34910_S263	0.9523999999999999	kinlibrary
Q9P2K8	P34931_S364	0.9623	kinlibrary
Q9P2K8	P34932_S414	0.9781	kinlibrary
Q9P2K8	P34932_S552	0.9978	kinlibrary
Q9P2K8	P34932_S647	0.9843999999999999	kinlibrary
Q9P2K8	P35221_S323	0.9536	kinlibrary
Q9P2K8	P35222_S552	0.9511	kinlibrary
Q9P2K8	P35222_S715	0.9994	kinlibrary
Q9P2K8	P35222_S718	0.9838	kinlibrary
Q9P2K8	P35269_S217	0.9891	kinlibrary
Q9P2K8	P35270_S213	0.9734	kinlibrary
Q9P2K8	P35372_S365	0.9654	kinlibrary
Q9P2K8	P35408_S430	0.9536	kinlibrary
Q9P2K8	P35462_S233	0.9979	kinlibrary
Q9P2K8	P35498_S474	0.9570000000000001	kinlibrary
Q9P2K8	P35523_S892	0.9601000000000001	kinlibrary
Q9P2K8	P35555_S2709	0.9879000000000001	kinlibrary
Q9P2K8	P35568_S1105	0.9623	kinlibrary
Q9P2K8	P35568_S323	0.9655	kinlibrary
Q9P2K8	P35568_S441	0.9826	kinlibrary
Q9P2K8	P35568_S444	0.9554	kinlibrary
Q9P2K8	P35568_S463	0.9987	kinlibrary
Q9P2K8	P35573_S582	0.9621	kinlibrary
Q9P2K8	P35579_S1340	0.9898	kinlibrary
Q9P2K8	P35579_S541	0.9537	kinlibrary
Q9P2K8	P35580_S641	0.9765999999999999	kinlibrary
Q9P2K8	P35609_S50	0.9611	kinlibrary
Q9P2K8	P35637_S221	0.9601000000000001	kinlibrary
Q9P2K8	P35637_S257	0.9695999999999999	kinlibrary
Q9P2K8	P35680_S80	0.9915	kinlibrary
Q9P2K8	P35749_S1935	0.9992	kinlibrary
Q9P2K8	P35749_S209	0.9584	kinlibrary
Q9P2K8	P35749_S548	0.9537	kinlibrary
Q9P2K8	P35968_S1227	0.9634999999999999	kinlibrary
Q9P2K8	P36402_S37	0.9799	kinlibrary
Q9P2K8	P36507_S226	0.9959	kinlibrary
Q9P2K8	P36507_S293	0.9709	kinlibrary
Q9P2K8	P36888_S759	0.9821	kinlibrary
Q9P2K8	P36897_S165	0.9772	kinlibrary
Q9P2K8	P36897_S187	0.9597	kinlibrary
Q9P2K8	P36915_S36	0.9791	kinlibrary
Q9P2K8	P37198_S461	0.9558	kinlibrary
Q9P2K8	P37275_S521	0.9797	kinlibrary
Q9P2K8	P37288_S380	0.9945	kinlibrary
Q9P2K8	P37837_S237	0.961	kinlibrary
Q9P2K8	P38159_S142	0.9893000000000001	kinlibrary
Q9P2K8	P38159_S189	0.9795	kinlibrary
Q9P2K8	P38159_S221	0.9627	kinlibrary
Q9P2K8	P38159_S222	0.9619	kinlibrary
Q9P2K8	P38159_S249	0.9515	kinlibrary
Q9P2K8	P38159_S273	0.9944	kinlibrary
Q9P2K8	P38159_S280	0.9682	kinlibrary
Q9P2K8	P38159_S287	0.9615	kinlibrary
Q9P2K8	P38159_S307	0.95	kinlibrary
Q9P2K8	P38159_S314	0.9904999999999999	kinlibrary
Q9P2K8	P38159_S315	0.9718000000000001	kinlibrary
Q9P2K8	P38159_S316	0.9954000000000001	kinlibrary
Q9P2K8	P38159_S329	0.9595	kinlibrary
Q9P2K8	P38159_S91	0.9653	kinlibrary
Q9P2K8	P38398_S1007	0.9978	kinlibrary
Q9P2K8	P38398_S1164	0.9783	kinlibrary
Q9P2K8	P38398_S1187	0.9834999999999999	kinlibrary
Q9P2K8	P38398_S398	0.9921	kinlibrary
Q9P2K8	P38432_S105	0.9673999999999999	kinlibrary
Q9P2K8	P38432_S486	0.9566	kinlibrary
Q9P2K8	P38432_S487	0.9682999999999999	kinlibrary
Q9P2K8	P38646_S200	0.9783	kinlibrary
Q9P2K8	P38935_S656	0.9739	kinlibrary
Q9P2K8	P38936_S153	0.9745	kinlibrary
Q9P2K8	P38936_S31	0.9556	kinlibrary
Q9P2K8	P39880_S1233	0.9686	kinlibrary
Q9P2K8	P39880_S1337	0.998	kinlibrary
Q9P2K8	P39880_S407	0.9504	kinlibrary
Q9P2K8	P39880_S409	0.9811	kinlibrary
Q9P2K8	P40227_S205	0.9578	kinlibrary
Q9P2K8	P40337_S111	0.9922	kinlibrary
Q9P2K8	P40425_S159	0.9688	kinlibrary
Q9P2K8	P40425_S429	0.9754	kinlibrary
Q9P2K8	P40692_S2	0.9559000000000001	kinlibrary
Q9P2K8	P40818_S599	0.9595999999999999	kinlibrary
Q9P2K8	P40925_S217	0.9573	kinlibrary
Q9P2K8	P40926_S250	0.9545999999999999	kinlibrary
Q9P2K8	P41002_S713	0.9655	kinlibrary
Q9P2K8	P41212_S16	0.9772	kinlibrary
Q9P2K8	P41229_S299	0.9958	kinlibrary
Q9P2K8	P41235_S147	0.9883	kinlibrary
Q9P2K8	P41236_S7	0.9795	kinlibrary
Q9P2K8	P41250_S329	0.9856	kinlibrary
Q9P2K8	P41250_S651	0.95	kinlibrary
Q9P2K8	P41250_S653	0.9545999999999999	kinlibrary
Q9P2K8	P41273_S8	0.9514	kinlibrary
Q9P2K8	P41567_S9	0.9787	kinlibrary
Q9P2K8	P41587_S409	0.97	kinlibrary
Q9P2K8	P42166_S158	0.9778	kinlibrary
Q9P2K8	P42166_S444	0.9634	kinlibrary
Q9P2K8	P42166_S459	0.9802	kinlibrary
Q9P2K8	P42331_S378	0.9503	kinlibrary
Q9P2K8	P42338_S1070	0.9570000000000001	kinlibrary
Q9P2K8	P42345_S2448	0.9669	kinlibrary
Q9P2K8	P42566_S719	0.9865999999999999	kinlibrary
Q9P2K8	P42568_S294	0.9833	kinlibrary
Q9P2K8	P42574_S150	0.9604	kinlibrary
Q9P2K8	P42574_S249	0.9714	kinlibrary
Q9P2K8	P42677_S78	0.9959	kinlibrary
Q9P2K8	P42679_S499	0.9954000000000001	kinlibrary
Q9P2K8	P42684_S655	0.9626	kinlibrary
Q9P2K8	P42685_S40	0.9554	kinlibrary
Q9P2K8	P42696_S167	0.9743999999999999	kinlibrary
Q9P2K8	P42696_S90	0.9588	kinlibrary
Q9P2K8	P42704_S75	0.9573999999999999	kinlibrary
Q9P2K8	P42858_S415	0.9553	kinlibrary
Q9P2K8	P42858_S430	0.9745999999999999	kinlibrary
Q9P2K8	P42858_S455	0.9712000000000001	kinlibrary
Q9P2K8	P42858_S643	0.9645999999999999	kinlibrary
Q9P2K8	P43034_S105	0.9686	kinlibrary
Q9P2K8	P43034_S81	0.9834999999999999	kinlibrary
Q9P2K8	P43243_S22	0.9817	kinlibrary
Q9P2K8	P43243_S234	0.9976999999999999	kinlibrary
Q9P2K8	P43307_S74	0.9601000000000001	kinlibrary
Q9P2K8	P43403_S313	0.9803000000000001	kinlibrary
Q9P2K8	P43403_S491	0.9994	kinlibrary
Q9P2K8	P43487_S21	0.9656	kinlibrary
Q9P2K8	P43489_S258	0.9771	kinlibrary
Q9P2K8	P43629_S415	0.9531000000000001	kinlibrary
Q9P2K8	P43686_S28	0.9804	kinlibrary
Q9P2K8	P45378_S166	0.9709	kinlibrary
Q9P2K8	P46013_S1329	0.9723999999999999	kinlibrary
Q9P2K8	P46013_S1736	0.961	kinlibrary
Q9P2K8	P46013_S1815	0.9567	kinlibrary
Q9P2K8	P46013_S1980	0.9531000000000001	kinlibrary
Q9P2K8	P46013_S2463	0.9531000000000001	kinlibrary
Q9P2K8	P46013_S2575	0.9506	kinlibrary
Q9P2K8	P46013_S2783	0.9715	kinlibrary
Q9P2K8	P46013_S2838	0.9704999999999999	kinlibrary
Q9P2K8	P46013_S3067	0.9621	kinlibrary
Q9P2K8	P46013_S507	0.951	kinlibrary
Q9P2K8	P46020_S972	0.9984999999999999	kinlibrary
Q9P2K8	P46060_S24	0.9921	kinlibrary
Q9P2K8	P46063_S597	0.99	kinlibrary
Q9P2K8	P46063_S603	0.9645999999999999	kinlibrary
Q9P2K8	P46087_S40	0.9952	kinlibrary
Q9P2K8	P46100_S1012	0.9944	kinlibrary
Q9P2K8	P46100_S1061	0.9791	kinlibrary
Q9P2K8	P46100_S1942	0.976	kinlibrary
Q9P2K8	P46100_S1944	0.9551999999999999	kinlibrary
Q9P2K8	P46100_S1962	0.9747	kinlibrary
Q9P2K8	P46100_S33	0.9928	kinlibrary
Q9P2K8	P46100_S815	0.9848	kinlibrary
Q9P2K8	P46100_S930	0.9837	kinlibrary
Q9P2K8	P46108_S304	0.9918	kinlibrary
Q9P2K8	P46108_S41	0.9653	kinlibrary
Q9P2K8	P46109_S42	0.9711	kinlibrary
Q9P2K8	P46379_S985	0.9912000000000001	kinlibrary
Q9P2K8	P46527_S140	0.978	kinlibrary
Q9P2K8	P46776_S68	0.9834	kinlibrary
Q9P2K8	P46779_S37	0.9795	kinlibrary
Q9P2K8	P46781_S160	0.9659	kinlibrary
Q9P2K8	P46821_S1168	0.9848	kinlibrary
Q9P2K8	P46821_S1421	0.9834	kinlibrary
Q9P2K8	P46821_S1817	0.9540000000000001	kinlibrary
Q9P2K8	P46821_S1869	0.9806	kinlibrary
Q9P2K8	P46821_S1919	0.9589	kinlibrary
Q9P2K8	P46821_S1939	0.9570000000000001	kinlibrary
Q9P2K8	P46821_S1994	0.9937999999999999	kinlibrary
Q9P2K8	P46821_S2218	0.9501000000000001	kinlibrary
Q9P2K8	P46821_S336	0.988	kinlibrary
Q9P2K8	P46821_S937	0.9734	kinlibrary
Q9P2K8	P46934_S742	0.9908	kinlibrary
Q9P2K8	P46934_S743	0.9926	kinlibrary
Q9P2K8	P46934_S888	0.9743	kinlibrary
Q9P2K8	P46937_S381	0.9693999999999999	kinlibrary
Q9P2K8	P46937_S387	0.9718000000000001	kinlibrary
Q9P2K8	P46937_S397	0.9679000000000001	kinlibrary
Q9P2K8	P46937_S403	0.9718000000000001	kinlibrary
Q9P2K8	P46937_S405	0.976	kinlibrary
Q9P2K8	P46940_S482	0.9520000000000001	kinlibrary
Q9P2K8	P46976_S46	0.9727	kinlibrary
Q9P2K8	P47712_S441	0.9828	kinlibrary
Q9P2K8	P47736_S441	0.9653	kinlibrary
Q9P2K8	P47736_S495	0.9515	kinlibrary
Q9P2K8	P48431_S249	0.9667	kinlibrary
Q9P2K8	P48551_S412	0.9632	kinlibrary
Q9P2K8	P48634_S1387	0.9974	kinlibrary
Q9P2K8	P48637_S151	0.9521999999999999	kinlibrary
Q9P2K8	P48651_S454	0.9956	kinlibrary
Q9P2K8	P48651_S455	0.9756999999999999	kinlibrary
Q9P2K8	P48651_T423	0.9536	kinlibrary
Q9P2K8	P48668_S60	0.9858	kinlibrary
Q9P2K8	P48681_S1452	0.9906999999999999	kinlibrary
Q9P2K8	P48681_S51	0.9925	kinlibrary
Q9P2K8	P48681_S731	0.9965999999999999	kinlibrary
Q9P2K8	P49023_S302	0.9671	kinlibrary
Q9P2K8	P49023_S336	0.9611	kinlibrary
Q9P2K8	P49069_S148	0.9712000000000001	kinlibrary
Q9P2K8	P49069_S25	0.9762000000000001	kinlibrary
Q9P2K8	P49321_S244	0.9967	kinlibrary
Q9P2K8	P49321_S299	0.9506999999999999	kinlibrary
Q9P2K8	P49327_S1421	0.9992	kinlibrary
Q9P2K8	P49327_S2417	0.9932	kinlibrary
Q9P2K8	P49327_S63	0.9868000000000001	kinlibrary
Q9P2K8	P49368_S534	0.9987999999999999	kinlibrary
Q9P2K8	P49411_S116	0.9593	kinlibrary
Q9P2K8	P49427_S222	0.9911	kinlibrary
Q9P2K8	P49427_S231	0.9645999999999999	kinlibrary
Q9P2K8	P49427_S236	0.9718000000000001	kinlibrary
Q9P2K8	P49447_S236	0.9787	kinlibrary
Q9P2K8	P49450_S27	0.9527	kinlibrary
Q9P2K8	P49454_S156	0.9739	kinlibrary
Q9P2K8	P49454_S1747	0.992	kinlibrary
Q9P2K8	P49454_S1846	0.9982	kinlibrary
Q9P2K8	P49454_S2001	0.9747	kinlibrary
Q9P2K8	P49454_S2384	0.9917	kinlibrary
Q9P2K8	P49454_S274	0.9884999999999999	kinlibrary
Q9P2K8	P49454_S893	0.9723	kinlibrary
Q9P2K8	P49585_S352	0.9709	kinlibrary
Q9P2K8	P49588_S555	0.9715	kinlibrary
Q9P2K8	P49619_S782	0.9543	kinlibrary
Q9P2K8	P49711_S224	0.988	kinlibrary
Q9P2K8	P49736_S31	0.9618000000000001	kinlibrary
Q9P2K8	P49750_S1840	0.988	kinlibrary
Q9P2K8	P49750_S905	0.9784	kinlibrary
Q9P2K8	P49757_S194	0.9974	kinlibrary
Q9P2K8	P49757_S265	0.9954000000000001	kinlibrary
Q9P2K8	P49757_S276	0.9954000000000001	kinlibrary
Q9P2K8	P49757_S7	0.993	kinlibrary
Q9P2K8	P49759_S341	0.9526	kinlibrary
Q9P2K8	P49760_S50	0.9991	kinlibrary
Q9P2K8	P49761_S165	0.9906	kinlibrary
Q9P2K8	P49773_S107	0.9943000000000001	kinlibrary
Q9P2K8	P49773_S72	0.9923000000000001	kinlibrary
Q9P2K8	P49790_S1461	0.993	kinlibrary
Q9P2K8	P49790_S219	0.9715	kinlibrary
Q9P2K8	P49792_S1160	0.986	kinlibrary
Q9P2K8	P49792_S1263	0.9934999999999999	kinlibrary
Q9P2K8	P49792_S1835	0.9873000000000001	kinlibrary
Q9P2K8	P49792_S1981	0.9994	kinlibrary
Q9P2K8	P49792_S2237	0.968	kinlibrary
Q9P2K8	P49792_S2588	0.9852	kinlibrary
Q9P2K8	P49792_S2820	0.9812000000000001	kinlibrary
Q9P2K8	P49792_S3137	0.995	kinlibrary
Q9P2K8	P49792_S392	0.9841	kinlibrary
Q9P2K8	P49796_S992	0.9837	kinlibrary
Q9P2K8	P49810_S327	0.9984999999999999	kinlibrary
Q9P2K8	P49815_S1095	0.9842	kinlibrary
Q9P2K8	P49815_S1130	0.982	kinlibrary
Q9P2K8	P49815_S1346	0.973	kinlibrary
Q9P2K8	P49815_S1375	0.9903	kinlibrary
Q9P2K8	P49815_S932	0.9923000000000001	kinlibrary
Q9P2K8	P49840_S282	0.9534999999999999	kinlibrary
Q9P2K8	P49841_S219	0.9534999999999999	kinlibrary
Q9P2K8	P49903_S17	0.9975	kinlibrary
Q9P2K8	P49959_S561	0.9598	kinlibrary
Q9P2K8	P49959_S590	0.9973000000000001	kinlibrary
Q9P2K8	P50402_S66	0.9948999999999999	kinlibrary
Q9P2K8	P50402_S98	0.982	kinlibrary
Q9P2K8	P50443_S22	0.9542	kinlibrary
Q9P2K8	P50479_S116	0.9826	kinlibrary
Q9P2K8	P50552_S245	0.987	kinlibrary
Q9P2K8	P50552_S305	0.9631000000000001	kinlibrary
Q9P2K8	P50552_S46	0.9784	kinlibrary
Q9P2K8	P50570_S644	0.9740000000000001	kinlibrary
Q9P2K8	P50748_S15	0.9889	kinlibrary
Q9P2K8	P50750_S357	0.9637	kinlibrary
Q9P2K8	P50851_S1051	0.9751000000000001	kinlibrary
Q9P2K8	P50851_S1133	0.9727	kinlibrary
Q9P2K8	P50851_S1787	0.9847	kinlibrary
Q9P2K8	P50895_S596	0.9505	kinlibrary
Q9P2K8	P50993_S464	0.9736	kinlibrary
Q9P2K8	P51003_S672	0.966	kinlibrary
Q9P2K8	P51114_S420	0.9564	kinlibrary
Q9P2K8	P51114_S423	0.9537	kinlibrary
Q9P2K8	P51114_S432	0.9891	kinlibrary
Q9P2K8	P51114_S496	0.9652	kinlibrary
Q9P2K8	P51116_S601	0.9634999999999999	kinlibrary
Q9P2K8	P51116_S622	0.9728	kinlibrary
Q9P2K8	P51116_S637	0.9581999999999999	kinlibrary
Q9P2K8	P51151_S179	0.9603	kinlibrary
Q9P2K8	P51532_S1421	0.9767	kinlibrary
Q9P2K8	P51587_S1099	0.991	kinlibrary
Q9P2K8	P51587_S193	0.9634	kinlibrary
Q9P2K8	P51587_S2091	0.9739	kinlibrary
Q9P2K8	P51608_S149	0.972	kinlibrary
Q9P2K8	P51636_S18	0.9981	kinlibrary
Q9P2K8	P51636_S20	0.9963	kinlibrary
Q9P2K8	P51649_S63	0.9737	kinlibrary
Q9P2K8	P51681_S337	0.9749	kinlibrary
Q9P2K8	P51787_S464	0.9982	kinlibrary
Q9P2K8	P51810_S23	0.9608	kinlibrary
Q9P2K8	P51811_S415	0.9645	kinlibrary
Q9P2K8	P51811_S416	0.9577	kinlibrary
Q9P2K8	P51812_S227	0.9801000000000001	kinlibrary
Q9P2K8	P51858_S206	0.9851000000000001	kinlibrary
Q9P2K8	P51955_S296	0.9551000000000001	kinlibrary
Q9P2K8	P51957_S641	0.9748	kinlibrary
Q9P2K8	P51965_S6	0.9799	kinlibrary
Q9P2K8	P51991_S116	0.9879000000000001	kinlibrary
Q9P2K8	P51991_S14	0.9616	kinlibrary
Q9P2K8	P51991_S350	0.9698	kinlibrary
Q9P2K8	P51991_S375	0.9579000000000001	kinlibrary
Q9P2K8	P52272_S618	0.9693	kinlibrary
Q9P2K8	P52272_S633	0.9894	kinlibrary
Q9P2K8	P52272_S637	0.9833	kinlibrary
Q9P2K8	P52292_S483	0.9968	kinlibrary
Q9P2K8	P52565_S148	0.98	kinlibrary
Q9P2K8	P52565_S24	0.9965999999999999	kinlibrary
Q9P2K8	P52565_S47	0.9968	kinlibrary
Q9P2K8	P52566_S145	0.9689	kinlibrary
Q9P2K8	P52566_S44	0.9652	kinlibrary
Q9P2K8	P52597_S265	0.9887999999999999	kinlibrary
Q9P2K8	P52701_S274	0.9632999999999999	kinlibrary
Q9P2K8	P52701_S9	0.96	kinlibrary
Q9P2K8	P52735_S583	0.9908	kinlibrary
Q9P2K8	P52756_S72	0.9939	kinlibrary
Q9P2K8	P52789_S415	0.9965	kinlibrary
Q9P2K8	P52926_S2	0.9729000000000001	kinlibrary
Q9P2K8	P52948_S568	0.9616	kinlibrary
Q9P2K8	P52948_S636	0.9695999999999999	kinlibrary
Q9P2K8	P52948_S653	0.9695999999999999	kinlibrary
Q9P2K8	P52948_S709	0.9972	kinlibrary
Q9P2K8	P52948_S726	0.9983	kinlibrary
Q9P2K8	P53004_S21	0.9539	kinlibrary
Q9P2K8	P53004_S230	0.9924	kinlibrary
Q9P2K8	P53350_S335	0.9884999999999999	kinlibrary
Q9P2K8	P53350_S49	0.9693999999999999	kinlibrary
Q9P2K8	P53365_S246	0.9944	kinlibrary
Q9P2K8	P53367_S28	0.9918	kinlibrary
Q9P2K8	P53396_S1100	0.9605	kinlibrary
Q9P2K8	P53602_S96	0.9501000000000001	kinlibrary
Q9P2K8	P53621_S402	0.9742000000000001	kinlibrary
Q9P2K8	P53794_S594	0.9868000000000001	kinlibrary
Q9P2K8	P53814_S599	0.9675	kinlibrary
Q9P2K8	P53814_S690	0.9932	kinlibrary
Q9P2K8	P53985_S467	0.9843000000000001	kinlibrary
Q9P2K8	P54105_S50	0.9843999999999999	kinlibrary
Q9P2K8	P54132_S1195	0.9515	kinlibrary
Q9P2K8	P54132_S1196	0.965	kinlibrary
Q9P2K8	P54132_S1295	0.9606	kinlibrary
Q9P2K8	P54132_S269	0.9514	kinlibrary
Q9P2K8	P54132_S328	0.9721	kinlibrary
Q9P2K8	P54132_S517	0.9682	kinlibrary
Q9P2K8	P54132_S72	0.9818000000000001	kinlibrary
Q9P2K8	P54252_S256	0.9723	kinlibrary
Q9P2K8	P54253_S811	0.9775	kinlibrary
Q9P2K8	P54259_S107	0.9638	kinlibrary
Q9P2K8	P54259_S42	0.9651000000000001	kinlibrary
Q9P2K8	P54274_S6	0.9704	kinlibrary
Q9P2K8	P54296_S207	0.9653	kinlibrary
Q9P2K8	P54296_S341	0.9594	kinlibrary
Q9P2K8	P54577_S386	0.9636	kinlibrary
Q9P2K8	P54727_S171	0.9539	kinlibrary
Q9P2K8	P54760_S613	0.9881	kinlibrary
Q9P2K8	P54760_S769	0.9991	kinlibrary
Q9P2K8	P54762_S766	0.9834999999999999	kinlibrary
Q9P2K8	P55010_S389	0.9934000000000001	kinlibrary
Q9P2K8	P55017_S73	0.9745	kinlibrary
Q9P2K8	P55072_S13	0.9797	kinlibrary
Q9P2K8	P55072_S37	0.9834999999999999	kinlibrary
Q9P2K8	P55072_S770	0.9934999999999999	kinlibrary
Q9P2K8	P55081_S80	0.9616	kinlibrary
Q9P2K8	P55081_S81	0.9993000000000001	kinlibrary
Q9P2K8	P55199_S126	0.9908	kinlibrary
Q9P2K8	P55210_S21	0.9817	kinlibrary
Q9P2K8	P55210_S30	0.9826	kinlibrary
Q9P2K8	P55265_S481	0.9913	kinlibrary
Q9P2K8	P55786_S904	0.9587	kinlibrary
Q9P2K8	P55884_S152	0.9719	kinlibrary
Q9P2K8	P55957_S96	0.9734999999999999	kinlibrary
Q9P2K8	P56182_S291	0.9670000000000001	kinlibrary
Q9P2K8	P56385_S66	0.9690000000000001	kinlibrary
Q9P2K8	P56524_S214	0.9699	kinlibrary
Q9P2K8	P56537_S174	0.9526	kinlibrary
Q9P2K8	P56746_S217	0.9862000000000001	kinlibrary
Q9P2K8	P56746_S218	0.9953	kinlibrary
Q9P2K8	P56856_S210	0.9621	kinlibrary
Q9P2K8	P57053_S39	0.9964	kinlibrary
Q9P2K8	P57081_S411	0.9693	kinlibrary
Q9P2K8	P57740_S4	0.9702	kinlibrary
Q9P2K8	P57764_S181	0.9845999999999999	kinlibrary
Q9P2K8	P58335_S379	0.9998	kinlibrary
Q9P2K8	P58876_S39	0.9964	kinlibrary
Q9P2K8	P60228_S412	0.9726	kinlibrary
Q9P2K8	P60660_S135	0.9623999999999999	kinlibrary
Q9P2K8	P60709_S60	0.9990000000000001	kinlibrary
Q9P2K8	P60880_S28	0.9595999999999999	kinlibrary
Q9P2K8	P60891_S103	0.9647	kinlibrary
Q9P2K8	P61019_S67	0.9795999999999999	kinlibrary
Q9P2K8	P61020_S205	0.9521999999999999	kinlibrary
Q9P2K8	P61026_S187	0.9695999999999999	kinlibrary
Q9P2K8	P61026_S77	0.9987999999999999	kinlibrary
Q9P2K8	P61073_S347	0.9501000000000001	kinlibrary
Q9P2K8	P61073_S348	0.9965	kinlibrary
Q9P2K8	P61224_S39	0.9978	kinlibrary
Q9P2K8	P61225_S66	0.9544	kinlibrary
Q9P2K8	P61247_S112	0.95	kinlibrary
Q9P2K8	P61247_S236	0.9838	kinlibrary
Q9P2K8	P61247_S237	0.9561	kinlibrary
Q9P2K8	P61254_S12	0.9621	kinlibrary
Q9P2K8	P61278_S74	0.9815999999999999	kinlibrary
Q9P2K8	P61289_S75	0.9706999999999999	kinlibrary
Q9P2K8	P61353_S34	0.9854999999999999	kinlibrary
Q9P2K8	P61619_S408	0.9790000000000001	kinlibrary
Q9P2K8	P61769_S75	0.9931	kinlibrary
Q9P2K8	P61962_S200	0.99	kinlibrary
Q9P2K8	P61978_S284	0.9726	kinlibrary
Q9P2K8	P61978_S401	0.9684	kinlibrary
Q9P2K8	P61981_S215	0.9534999999999999	kinlibrary
Q9P2K8	P62140_S311	0.9748	kinlibrary
Q9P2K8	P62280_S110	0.9606999999999999	kinlibrary
Q9P2K8	P62280_S67	0.9952	kinlibrary
Q9P2K8	P62314_S59	0.9926	kinlibrary
Q9P2K8	P62699_S121	0.9753000000000001	kinlibrary
Q9P2K8	P62736_S62	0.9990000000000001	kinlibrary
Q9P2K8	P62736_S91	0.9917	kinlibrary
Q9P2K8	P62753_S247	0.9669	kinlibrary
Q9P2K8	P62805_S1	0.9882	kinlibrary
Q9P2K8	P62807_S39	0.9964	kinlibrary
Q9P2K8	P62820_S3	0.977	kinlibrary
Q9P2K8	P62820_S78	0.9645999999999999	kinlibrary
Q9P2K8	P62834_S39	0.9978	kinlibrary
Q9P2K8	P62857_S39	0.9568000000000001	kinlibrary
Q9P2K8	P62937_S147	0.9640000000000001	kinlibrary
Q9P2K8	P62937_S77	0.9856	kinlibrary
Q9P2K8	P62993_S18	0.9998	kinlibrary
Q9P2K8	P62995_S102	0.9765999999999999	kinlibrary
Q9P2K8	P62995_S22	0.9673	kinlibrary
Q9P2K8	P62995_S85	0.9575	kinlibrary
Q9P2K8	P62995_S97	0.951	kinlibrary
Q9P2K8	P63010_S4	0.9768000000000001	kinlibrary
Q9P2K8	P63151_S276	0.9858	kinlibrary
Q9P2K8	P63151_S409	0.9675	kinlibrary
Q9P2K8	P63220_S68	0.9732999999999999	kinlibrary
Q9P2K8	P63261_S60	0.9990000000000001	kinlibrary
Q9P2K8	P63267_S61	0.9990000000000001	kinlibrary
Q9P2K8	P63267_S90	0.9917	kinlibrary
Q9P2K8	P67809_S313	0.9756	kinlibrary
Q9P2K8	P68032_S62	0.9990000000000001	kinlibrary
Q9P2K8	P68104_S175	0.9684999999999999	kinlibrary
Q9P2K8	P68133_S62	0.9990000000000001	kinlibrary
Q9P2K8	P68363_S48	0.9928	kinlibrary
Q9P2K8	P68366_S48	0.991	kinlibrary
Q9P2K8	P68371_S75	0.973	kinlibrary
Q9P2K8	P78310_S293	0.9853000000000001	kinlibrary
Q9P2K8	P78310_S304	0.9647	kinlibrary
Q9P2K8	P78317_S101	0.9986	kinlibrary
Q9P2K8	P78332_S1022	0.9604	kinlibrary
Q9P2K8	P78332_S360	0.9851000000000001	kinlibrary
Q9P2K8	P78332_S370	0.9584	kinlibrary
Q9P2K8	P78337_S70	0.9872	kinlibrary
Q9P2K8	P78345_S240	0.9604	kinlibrary
Q9P2K8	P78347_S17	0.9858	kinlibrary
Q9P2K8	P78347_S207	0.9589	kinlibrary
Q9P2K8	P78347_S517	0.9756	kinlibrary
Q9P2K8	P78347_S722	0.9703	kinlibrary
Q9P2K8	P78348_S499	0.9734999999999999	kinlibrary
Q9P2K8	P78352_S561	0.9753000000000001	kinlibrary
Q9P2K8	P78380_S19	0.9618000000000001	kinlibrary
Q9P2K8	P78524_S309	0.9571999999999999	kinlibrary
Q9P2K8	P78527_S2056	0.9828	kinlibrary
Q9P2K8	P78527_S2117	0.9665	kinlibrary
Q9P2K8	P78527_S2655	0.9726	kinlibrary
Q9P2K8	P78527_S3205	0.9784999999999999	kinlibrary
Q9P2K8	P78527_S3870	0.9890000000000001	kinlibrary
Q9P2K8	P78559_S114	0.988	kinlibrary
Q9P2K8	P78559_S1283	0.9726	kinlibrary
Q9P2K8	P78559_S1322	0.9692000000000001	kinlibrary
Q9P2K8	P78559_S1701	0.9676	kinlibrary
Q9P2K8	P78559_S605	0.9643	kinlibrary
Q9P2K8	P78563_S10	0.9562999999999999	kinlibrary
Q9P2K8	P78563_S42	0.9731000000000001	kinlibrary
Q9P2K8	P78563_S59	0.9662000000000001	kinlibrary
Q9P2K8	P80297_S35	0.9591	kinlibrary
Q9P2K8	P80723_S194	0.9506	kinlibrary
Q9P2K8	P82094_S349	0.9989	kinlibrary
Q9P2K8	P82094_S396	0.9849	kinlibrary
Q9P2K8	P82094_S960	0.9986	kinlibrary
Q9P2K8	P83731_S7	0.9825	kinlibrary
Q9P2K8	P83731_S9	0.9505	kinlibrary
Q9P2K8	P83881_S46	0.9937	kinlibrary
Q9P2K8	P84101_S21	0.9588	kinlibrary
Q9P2K8	P84103_S130	0.9686	kinlibrary
Q9P2K8	P84157_S140	0.9854	kinlibrary
Q9P2K8	P85037_S352	0.9815	kinlibrary
Q9P2K8	P85299_S381	0.9745	kinlibrary
Q9P2K8	P98155_S846	0.9926999999999999	kinlibrary
Q9P2K8	P98170_S5	0.9641	kinlibrary
Q9P2K8	P98175_S22	0.9697	kinlibrary
Q9P2K8	P98175_S622	0.9873000000000001	kinlibrary
Q9P2K8	Q00013_S241	0.9611	kinlibrary
Q9P2K8	Q00341_S1252	0.9556	kinlibrary
Q9P2K8	Q00403_S70	0.9534	kinlibrary
Q9P2K8	Q00403_S81	0.9531999999999999	kinlibrary
Q9P2K8	Q00536_S36	0.9823999999999999	kinlibrary
Q9P2K8	Q00587_S180	0.9767	kinlibrary
Q9P2K8	Q00587_S195	0.9815	kinlibrary
Q9P2K8	Q00587_S73	0.9749	kinlibrary
Q9P2K8	Q00653_S727	0.9989	kinlibrary
Q9P2K8	Q00653_S866	0.9971	kinlibrary
Q9P2K8	Q00872_S904	0.9954999999999999	kinlibrary
Q9P2K8	Q00987_S395	0.9739	kinlibrary
Q9P2K8	Q01082_S2115	0.9554	kinlibrary
Q9P2K8	Q01082_S2128	0.9914000000000001	kinlibrary
Q9P2K8	Q01082_S257	0.982	kinlibrary
Q9P2K8	Q01105_S133	0.9691	kinlibrary
Q9P2K8	Q01105_S161	0.9714	kinlibrary
Q9P2K8	Q01130_S101	0.9969	kinlibrary
Q9P2K8	Q01130_S189	0.9594	kinlibrary
Q9P2K8	Q01130_S2	0.9806999999999999	kinlibrary
Q9P2K8	Q01167_S305	0.9815	kinlibrary
Q9P2K8	Q01196_S50	0.956	kinlibrary
Q9P2K8	Q01433_S118	0.9856	kinlibrary
Q9P2K8	Q01433_S208	0.9649	kinlibrary
Q9P2K8	Q01484_S2447	0.9984999999999999	kinlibrary
Q9P2K8	Q01484_S2574	0.9933	kinlibrary
Q9P2K8	Q01484_S34	0.9647	kinlibrary
Q9P2K8	Q01484_S3833	0.9665	kinlibrary
Q9P2K8	Q01484_S944	0.9956	kinlibrary
Q9P2K8	Q01813_S21	0.9745999999999999	kinlibrary
Q9P2K8	Q01813_S386	0.9847	kinlibrary
Q9P2K8	Q01814_S604	0.9862000000000001	kinlibrary
Q9P2K8	Q01844_S266	0.9784999999999999	kinlibrary
Q9P2K8	Q01968_S709	0.987	kinlibrary
Q9P2K8	Q01995_S181	0.9876999999999999	kinlibrary
Q9P2K8	Q02224_S2389	0.9781	kinlibrary
Q9P2K8	Q02224_S611	0.9714	kinlibrary
Q9P2K8	Q02241_S160	0.9539	kinlibrary
Q9P2K8	Q02487_S796	0.9967	kinlibrary
Q9P2K8	Q02750_S222	0.9959	kinlibrary
Q9P2K8	Q02750_S298	0.9848	kinlibrary
Q9P2K8	Q02790_S217	0.9589	kinlibrary
Q9P2K8	Q02790_S431	0.9504	kinlibrary
Q9P2K8	Q02790_S78	0.9588	kinlibrary
Q9P2K8	Q02880_S1279	0.9956	kinlibrary
Q9P2K8	Q02880_S1471	0.9525	kinlibrary
Q9P2K8	Q02880_T1422	0.977	kinlibrary
Q9P2K8	Q02952_S783	0.9903	kinlibrary
Q9P2K8	Q02952_S841	0.9745999999999999	kinlibrary
Q9P2K8	Q03001_S2553	0.9998999999999999	kinlibrary
Q9P2K8	Q03014_S214	0.9931	kinlibrary
Q9P2K8	Q03111_S366	0.9856999999999999	kinlibrary
Q9P2K8	Q03111_S394	0.9682	kinlibrary
Q9P2K8	Q03111_S398	0.97	kinlibrary
Q9P2K8	Q03111_S447	0.9688	kinlibrary
Q9P2K8	Q03112_S858	0.9670000000000001	kinlibrary
Q9P2K8	Q03135_S80	0.9923000000000001	kinlibrary
Q9P2K8	Q03164_S1114	0.9667	kinlibrary
Q9P2K8	Q03164_S1115	0.9598	kinlibrary
Q9P2K8	Q03164_S1241	0.9742000000000001	kinlibrary
Q9P2K8	Q03164_S2611	0.9984999999999999	kinlibrary
Q9P2K8	Q03164_S523	0.9779000000000001	kinlibrary
Q9P2K8	Q03164_S537	0.9884999999999999	kinlibrary
Q9P2K8	Q03169_S68	0.9632	kinlibrary
Q9P2K8	Q03188_S189	0.9595	kinlibrary
Q9P2K8	Q03188_S311	0.9976	kinlibrary
Q9P2K8	Q03188_S384	0.9791	kinlibrary
Q9P2K8	Q03188_S556	0.9544	kinlibrary
Q9P2K8	Q03188_S610	0.9678	kinlibrary
Q9P2K8	Q03252_S318	0.9611	kinlibrary
Q9P2K8	Q03252_S497	0.9693	kinlibrary
Q9P2K8	Q03252_S552	0.9782	kinlibrary
Q9P2K8	Q03252_S559	0.9892	kinlibrary
Q9P2K8	Q03431_S492	0.9784	kinlibrary
Q9P2K8	Q03431_S493	0.9812000000000001	kinlibrary
Q9P2K8	Q03468_S1379	0.9908	kinlibrary
Q9P2K8	Q03701_S959	0.9913	kinlibrary
Q9P2K8	Q03721_S8	0.9890000000000001	kinlibrary
Q9P2K8	Q03721_S9	0.9961	kinlibrary
Q9P2K8	Q04206_S205	0.9615	kinlibrary
Q9P2K8	Q04637_S1194	0.9576	kinlibrary
Q9P2K8	Q04637_S1596	0.9581000000000001	kinlibrary
Q9P2K8	Q04656_S1435	0.9592	kinlibrary
Q9P2K8	Q04656_S1444	0.9773999999999999	kinlibrary
Q9P2K8	Q04656_S355	0.9662000000000001	kinlibrary
Q9P2K8	Q04726_S201	0.9765999999999999	kinlibrary
Q9P2K8	Q04727_S264	0.9558	kinlibrary
Q9P2K8	Q04771_S501	0.9582999999999999	kinlibrary
Q9P2K8	Q05086_S100	0.9584	kinlibrary
Q9P2K8	Q05209_S449	0.9643999999999999	kinlibrary
Q9P2K8	Q05329_S13	0.9621999999999999	kinlibrary
Q9P2K8	Q05397_S568	0.986	kinlibrary
Q9P2K8	Q05397_S574	0.9997	kinlibrary
Q9P2K8	Q05397_S850	0.9876	kinlibrary
Q9P2K8	Q05397_T575	0.9871	kinlibrary
Q9P2K8	Q05586_S890	0.9768000000000001	kinlibrary
Q9P2K8	Q05655_S130	0.9732999999999999	kinlibrary
Q9P2K8	Q05655_S331	0.9765999999999999	kinlibrary
Q9P2K8	Q05682_S252	0.9804999999999999	kinlibrary
Q9P2K8	Q05940_S15	0.9840000000000001	kinlibrary
Q9P2K8	Q06124_S576	0.9714	kinlibrary
Q9P2K8	Q06124_S580	0.9714	kinlibrary
Q9P2K8	Q06124_S591	0.9782	kinlibrary
Q9P2K8	Q06124_S595	0.9782	kinlibrary
Q9P2K8	Q06187_S543	0.9887	kinlibrary
Q9P2K8	Q06187_S659	0.9784999999999999	kinlibrary
Q9P2K8	Q06587_S211	0.9551000000000001	kinlibrary
Q9P2K8	Q06587_S232	0.9911	kinlibrary
Q9P2K8	Q06787_S603	0.9614	kinlibrary
Q9P2K8	Q07108_S13	0.9879000000000001	kinlibrary
Q9P2K8	Q07157_S131	0.9963	kinlibrary
Q9P2K8	Q07157_S1413	0.9719	kinlibrary
Q9P2K8	Q07157_S277	0.9543	kinlibrary
Q9P2K8	Q07157_S300	0.9727	kinlibrary
Q9P2K8	Q07157_S303	0.9726	kinlibrary
Q9P2K8	Q07157_S326	0.9898	kinlibrary
Q9P2K8	Q07157_S622	0.9783	kinlibrary
Q9P2K8	Q07157_S821	0.97	kinlibrary
Q9P2K8	Q07157_S831	0.9990000000000001	kinlibrary
Q9P2K8	Q07352_S203	0.9566	kinlibrary
Q9P2K8	Q07352_S90	0.9741	kinlibrary
Q9P2K8	Q07666_S20	0.9878	kinlibrary
Q9P2K8	Q07812_S163	0.9904999999999999	kinlibrary
Q9P2K8	Q07864_S1204	0.9514	kinlibrary
Q9P2K8	Q07890_S1315	0.9601000000000001	kinlibrary
Q9P2K8	Q07955_S225	0.9854999999999999	kinlibrary
Q9P2K8	Q07960_S49	0.9673999999999999	kinlibrary
Q9P2K8	Q08043_S57	0.9611	kinlibrary
Q9P2K8	Q08050_S724	0.9666	kinlibrary
Q9P2K8	Q08050_S739	0.9666	kinlibrary
Q9P2K8	Q08170_S112	0.9825	kinlibrary
Q9P2K8	Q08170_S179	0.9740000000000001	kinlibrary
Q9P2K8	Q08170_S423	0.9895999999999999	kinlibrary
Q9P2K8	Q08170_S78	0.9776	kinlibrary
Q9P2K8	Q08211_S125	0.9734	kinlibrary
Q9P2K8	Q08211_S321	0.9741	kinlibrary
Q9P2K8	Q08357_S385	0.9533	kinlibrary
Q9P2K8	Q08357_S422	0.985	kinlibrary
Q9P2K8	Q08378_S115	0.9923000000000001	kinlibrary
Q9P2K8	Q08378_S1391	0.9792000000000001	kinlibrary
Q9P2K8	Q08379_S792	0.953	kinlibrary
Q9P2K8	Q08495_S85	0.9787	kinlibrary
Q9P2K8	Q08499_S146	0.9503	kinlibrary
Q9P2K8	Q08499_S761	0.9797	kinlibrary
Q9P2K8	Q08881_S514	0.9668000000000001	kinlibrary
Q9P2K8	Q08945_S120	0.9531999999999999	kinlibrary
Q9P2K8	Q08945_S375	0.9856999999999999	kinlibrary
Q9P2K8	Q08945_S671	0.9701000000000001	kinlibrary
Q9P2K8	Q08999_S1110	0.9545999999999999	kinlibrary
Q9P2K8	Q08AD1_S1301	0.9893000000000001	kinlibrary
Q9P2K8	Q08AD1_S434	0.9595	kinlibrary
Q9P2K8	Q08AD1_S443	0.9764	kinlibrary
Q9P2K8	Q08AE8_S735	0.9902	kinlibrary
Q9P2K8	Q08J23_S475	0.9823000000000001	kinlibrary
Q9P2K8	Q09028_S110	0.9740000000000001	kinlibrary
Q9P2K8	Q09028_S348	0.9638	kinlibrary
Q9P2K8	Q09666_S5013	0.9620000000000001	kinlibrary
Q9P2K8	Q09666_S5279	0.9565	kinlibrary
Q9P2K8	Q09666_S5332	0.9591	kinlibrary
Q9P2K8	Q09666_S5542	0.9556	kinlibrary
Q9P2K8	Q09666_S5589	0.9590000000000001	kinlibrary
Q9P2K8	Q0ZGT2_S564	0.9745999999999999	kinlibrary
Q9P2K8	Q10589_S5	0.9616	kinlibrary
Q9P2K8	Q12767_S454	0.9677	kinlibrary
Q9P2K8	Q12767_S457	0.9539	kinlibrary
Q9P2K8	Q12767_S518	0.9653	kinlibrary
Q9P2K8	Q12774_S1011	0.9670000000000001	kinlibrary
Q9P2K8	Q12774_S1403	0.9698	kinlibrary
Q9P2K8	Q12774_S199	0.9533	kinlibrary
Q9P2K8	Q12774_S606	0.9623999999999999	kinlibrary
Q9P2K8	Q12778_S430	0.9758	kinlibrary
Q9P2K8	Q12789_S1073	0.9654	kinlibrary
Q9P2K8	Q12789_S739	0.9937999999999999	kinlibrary
Q9P2K8	Q12797_S14	0.9565	kinlibrary
Q9P2K8	Q12802_S1507	0.9515	kinlibrary
Q9P2K8	Q12802_S2726	0.9928	kinlibrary
Q9P2K8	Q12802_S981	0.9639	kinlibrary
Q9P2K8	Q12809_S890	0.9924	kinlibrary
Q9P2K8	Q12815_S408	0.9875	kinlibrary
Q9P2K8	Q12830_S1297	0.993	kinlibrary
Q9P2K8	Q12830_S198	0.9581000000000001	kinlibrary
Q9P2K8	Q12830_S761	0.9751000000000001	kinlibrary
Q9P2K8	Q12834_S104	0.9899	kinlibrary
Q9P2K8	Q12851_S365	0.9606	kinlibrary
Q9P2K8	Q12872_S610	0.9732	kinlibrary
Q9P2K8	Q12873_S1251	0.9921	kinlibrary
Q9P2K8	Q12873_S93	0.9908	kinlibrary
Q9P2K8	Q12888_S1050	0.9748	kinlibrary
Q9P2K8	Q12888_S1216	0.9525	kinlibrary
Q9P2K8	Q12888_S1353	0.9597	kinlibrary
Q9P2K8	Q12888_S1435	0.9934000000000001	kinlibrary
Q9P2K8	Q12888_S1480	0.9534999999999999	kinlibrary
Q9P2K8	Q12888_S1485	0.9876	kinlibrary
Q9P2K8	Q12888_S166	0.9752	kinlibrary
Q9P2K8	Q12888_S202	0.977	kinlibrary
Q9P2K8	Q12888_S523	0.9958	kinlibrary
Q9P2K8	Q12888_S532	0.9864	kinlibrary
Q9P2K8	Q12888_S659	0.9620000000000001	kinlibrary
Q9P2K8	Q12893_S314	0.9876	kinlibrary
Q9P2K8	Q12905_S385	0.9519	kinlibrary
Q9P2K8	Q12905_S52	0.9788	kinlibrary
Q9P2K8	Q12906_S647	0.9961	kinlibrary
Q9P2K8	Q12906_S810	0.9536	kinlibrary
Q9P2K8	Q12906_S888	0.9943000000000001	kinlibrary
Q9P2K8	Q12908_S335	0.9995999999999999	kinlibrary
Q9P2K8	Q12912_S129	0.9612	kinlibrary
Q9P2K8	Q12912_S345	0.9965	kinlibrary
Q9P2K8	Q12913_S1009	0.9773000000000001	kinlibrary
Q9P2K8	Q12923_S1232	0.9989	kinlibrary
Q9P2K8	Q12923_S1316	0.9763	kinlibrary
Q9P2K8	Q12923_S2171	0.9798	kinlibrary
Q9P2K8	Q12923_S502	0.9895999999999999	kinlibrary
Q9P2K8	Q12923_S897	0.9777	kinlibrary
Q9P2K8	Q12923_S941	0.9906999999999999	kinlibrary
Q9P2K8	Q12923_S969	0.9739	kinlibrary
Q9P2K8	Q12929_S298	0.9917	kinlibrary
Q9P2K8	Q12929_S787	0.9611	kinlibrary
Q9P2K8	Q12929_S820	0.9968	kinlibrary
Q9P2K8	Q12929_S821	0.9842	kinlibrary
Q9P2K8	Q12955_S4349	0.9803000000000001	kinlibrary
Q9P2K8	Q12955_S531	0.9565	kinlibrary
Q9P2K8	Q12955_S959	0.9788	kinlibrary
Q9P2K8	Q12965_S991	0.9575	kinlibrary
Q9P2K8	Q12968_S264	0.9573999999999999	kinlibrary
Q9P2K8	Q12979_S64	0.9597	kinlibrary
Q9P2K8	Q12981_S179	0.9934000000000001	kinlibrary
Q9P2K8	Q12983_S209	0.99	kinlibrary
Q9P2K8	Q12996_S2	0.9551999999999999	kinlibrary
Q9P2K8	Q13009_S311	0.9781	kinlibrary
Q9P2K8	Q13009_S356	0.9887999999999999	kinlibrary
Q9P2K8	Q13009_S695	0.9698	kinlibrary
Q9P2K8	Q13017_S1115	0.9627	kinlibrary
Q9P2K8	Q13023_S1717	0.9941	kinlibrary
Q9P2K8	Q13043_S21	0.9517	kinlibrary
Q9P2K8	Q13043_S40	0.9737	kinlibrary
Q9P2K8	Q13077_S64	0.9792000000000001	kinlibrary
Q9P2K8	Q13113_S89	0.9804	kinlibrary
Q9P2K8	Q13114_S349	0.9826999999999999	kinlibrary
Q9P2K8	Q13118_S184	0.9993000000000001	kinlibrary
Q9P2K8	Q13127_S1030	0.9581999999999999	kinlibrary
Q9P2K8	Q13131_S498	0.9895	kinlibrary
Q9P2K8	Q13136_S776	0.9915999999999999	kinlibrary
Q9P2K8	Q13144_S540	0.9809	kinlibrary
Q9P2K8	Q13148_S273	0.9959	kinlibrary
Q9P2K8	Q13148_S292	0.9840000000000001	kinlibrary
Q9P2K8	Q13148_S404	0.9619	kinlibrary
Q9P2K8	Q13151_S279	0.9873999999999999	kinlibrary
Q9P2K8	Q13151_S280	0.9831	kinlibrary
Q9P2K8	Q13151_S88	0.997	kinlibrary
Q9P2K8	Q13153_S199	0.9619	kinlibrary
Q9P2K8	Q13153_S2	0.9573	kinlibrary
Q9P2K8	Q13164_S754	0.9858	kinlibrary
Q9P2K8	Q13177_S141	0.9728	kinlibrary
Q9P2K8	Q13177_S192	0.9676	kinlibrary
Q9P2K8	Q13185_S102	0.9723	kinlibrary
Q9P2K8	Q13190_S264	0.981	kinlibrary
Q9P2K8	Q13207_S355	0.9854999999999999	kinlibrary
Q9P2K8	Q13242_S189	0.9518000000000001	kinlibrary
Q9P2K8	Q13242_S195	0.9649	kinlibrary
Q9P2K8	Q13243_S116	0.971	kinlibrary
Q9P2K8	Q13243_S90	0.972	kinlibrary
Q9P2K8	Q13247_S118	0.9825	kinlibrary
Q9P2K8	Q13247_S301	0.9556	kinlibrary
Q9P2K8	Q13247_S45	0.9619	kinlibrary
Q9P2K8	Q13247_S81	0.9873000000000001	kinlibrary
Q9P2K8	Q13263_S417	0.9525	kinlibrary
Q9P2K8	Q13263_S683	0.9662999999999999	kinlibrary
Q9P2K8	Q13263_S828	0.9892	kinlibrary
Q9P2K8	Q13310_S92	0.9545	kinlibrary
Q9P2K8	Q13315_S1981	0.9833	kinlibrary
Q9P2K8	Q13315_S367	0.9695	kinlibrary
Q9P2K8	Q13330_S520	0.972	kinlibrary
Q9P2K8	Q13352_S17	0.9997	kinlibrary
Q9P2K8	Q13362_S520	0.9948	kinlibrary
Q9P2K8	Q13370_S578	0.9661	kinlibrary
Q9P2K8	Q13393_S626	0.9808	kinlibrary
Q9P2K8	Q13409_S101	0.9632999999999999	kinlibrary
Q9P2K8	Q13409_S104	0.9684	kinlibrary
Q9P2K8	Q13422_S445	0.9904000000000001	kinlibrary
Q9P2K8	Q13425_S231	0.9895999999999999	kinlibrary
Q9P2K8	Q13427_S753	0.9892	kinlibrary
Q9P2K8	Q13428_S1376	0.9671	kinlibrary
Q9P2K8	Q13428_S178	0.9569	kinlibrary
Q9P2K8	Q13428_S475	0.9854	kinlibrary
Q9P2K8	Q13435_S302	0.9566	kinlibrary
Q9P2K8	Q13435_S317	0.9551000000000001	kinlibrary
Q9P2K8	Q13435_S347	0.9556999999999999	kinlibrary
Q9P2K8	Q13435_S435	0.9692000000000001	kinlibrary
Q9P2K8	Q13435_S778	0.9571999999999999	kinlibrary
Q9P2K8	Q13459_S1382	0.9595999999999999	kinlibrary
Q9P2K8	Q13464_S1341	0.9973000000000001	kinlibrary
Q9P2K8	Q13469_S230	0.9967	kinlibrary
Q9P2K8	Q13480_S257	0.9811	kinlibrary
Q9P2K8	Q13480_S402	0.9854	kinlibrary
Q9P2K8	Q13488_S685	0.9854999999999999	kinlibrary
Q9P2K8	Q13492_S16	0.9548000000000001	kinlibrary
Q9P2K8	Q13501_S180	0.9565	kinlibrary
Q9P2K8	Q13501_S282	0.9594	kinlibrary
Q9P2K8	Q13506_S172	0.9756999999999999	kinlibrary
Q9P2K8	Q13507_S752	0.963	kinlibrary
Q9P2K8	Q13509_S444	0.9725	kinlibrary
Q9P2K8	Q13509_S75	0.973	kinlibrary
Q9P2K8	Q13523_S285	0.9787	kinlibrary
Q9P2K8	Q13523_S36	0.9961	kinlibrary
Q9P2K8	Q13526_S138	0.9856	kinlibrary
Q9P2K8	Q13541_S35	0.9798	kinlibrary
Q9P2K8	Q13542_S3	0.9576	kinlibrary
Q9P2K8	Q13547_S85	0.9865999999999999	kinlibrary
Q9P2K8	Q13573_S446	0.998	kinlibrary
Q9P2K8	Q13586_S524	0.9853000000000001	kinlibrary
Q9P2K8	Q13586_S667	0.9806	kinlibrary
Q9P2K8	Q13595_S103	0.9765999999999999	kinlibrary
Q9P2K8	Q13595_S16	0.9569	kinlibrary
Q9P2K8	Q13595_S236	0.975	kinlibrary
Q9P2K8	Q13595_S266	0.9658	kinlibrary
Q9P2K8	Q13610_S485	0.9509000000000001	kinlibrary
Q9P2K8	Q13615_S651	0.963	kinlibrary
Q9P2K8	Q13620_S139	0.963	kinlibrary
Q9P2K8	Q13620_S47	0.9803000000000001	kinlibrary
Q9P2K8	Q13637_S152	0.9823999999999999	kinlibrary
Q9P2K8	Q13685_S20	0.9984000000000001	kinlibrary
Q9P2K8	Q13724_S736	0.9982	kinlibrary
Q9P2K8	Q13761_S251	0.9732999999999999	kinlibrary
Q9P2K8	Q13796_S1169	0.9919	kinlibrary
Q9P2K8	Q13796_S1425	0.951	kinlibrary
Q9P2K8	Q13796_S208	0.9743999999999999	kinlibrary
Q9P2K8	Q13797_S1027	0.9902	kinlibrary
Q9P2K8	Q13813_S1186	0.9531000000000001	kinlibrary
Q9P2K8	Q13813_S1226	0.9689	kinlibrary
Q9P2K8	Q13813_S416	0.9851000000000001	kinlibrary
Q9P2K8	Q13813_S572	0.9840000000000001	kinlibrary
Q9P2K8	Q13823_S514	0.9712000000000001	kinlibrary
Q9P2K8	Q13823_S581	0.9711	kinlibrary
Q9P2K8	Q13835_S127	0.991	kinlibrary
Q9P2K8	Q13835_S185	0.9894	kinlibrary
Q9P2K8	Q13835_S225	0.9884999999999999	kinlibrary
Q9P2K8	Q13835_S65	0.9932	kinlibrary
Q9P2K8	Q13835_S69	0.9706	kinlibrary
Q9P2K8	Q13884_S236	0.9839	kinlibrary
Q9P2K8	Q13885_S75	0.973	kinlibrary
Q9P2K8	Q13887_S153	0.9842	kinlibrary
Q9P2K8	Q13905_S340	0.9869	kinlibrary
Q9P2K8	Q13936_S1535	0.9561	kinlibrary
Q9P2K8	Q13950_S499	0.9684	kinlibrary
Q9P2K8	Q14004_S328	0.9526	kinlibrary
Q9P2K8	Q14004_S662	0.9929000000000001	kinlibrary
Q9P2K8	Q14008_S1469	0.9662999999999999	kinlibrary
Q9P2K8	Q14008_S845	0.9719	kinlibrary
Q9P2K8	Q14011_S146	0.9745	kinlibrary
Q9P2K8	Q14011_S155	0.9912000000000001	kinlibrary
Q9P2K8	Q14011_S159	0.9809	kinlibrary
Q9P2K8	Q14011_S163	0.9702	kinlibrary
Q9P2K8	Q14011_S166	0.98	kinlibrary
Q9P2K8	Q14103_S80	0.9647	kinlibrary
Q9P2K8	Q14126_S1068	0.98	kinlibrary
Q9P2K8	Q14126_S680	0.9529000000000001	kinlibrary
Q9P2K8	Q14134_S550	0.9682	kinlibrary
Q9P2K8	Q14135_S42	0.9688	kinlibrary
Q9P2K8	Q14141_S411	0.958	kinlibrary
Q9P2K8	Q14149_S566	0.9995	kinlibrary
Q9P2K8	Q14149_S771	0.9806	kinlibrary
Q9P2K8	Q14151_S109	0.9987	kinlibrary
Q9P2K8	Q14151_S245	0.992	kinlibrary
Q9P2K8	Q14151_S246	0.9671	kinlibrary
Q9P2K8	Q14151_S262	0.9915999999999999	kinlibrary
Q9P2K8	Q14151_S613	0.9690000000000001	kinlibrary
Q9P2K8	Q14151_S818	0.993	kinlibrary
Q9P2K8	Q14152_S1028	0.9808	kinlibrary
Q9P2K8	Q14152_S1188	0.9897	kinlibrary
Q9P2K8	Q14152_S1263	0.9682999999999999	kinlibrary
Q9P2K8	Q14152_S978	0.9926	kinlibrary
Q9P2K8	Q14156_S694	0.9894	kinlibrary
Q9P2K8	Q14157_S254	0.976	kinlibrary
Q9P2K8	Q14157_S475	0.9834999999999999	kinlibrary
Q9P2K8	Q14160_S1353	0.9933	kinlibrary
Q9P2K8	Q14160_S875	0.9688	kinlibrary
Q9P2K8	Q14161_S514	0.9501999999999999	kinlibrary
Q9P2K8	Q14161_S668	0.9672	kinlibrary
Q9P2K8	Q14164_S172	0.9971	kinlibrary
Q9P2K8	Q14166_S15	0.9588	kinlibrary
Q9P2K8	Q14194_S2	0.9872	kinlibrary
Q9P2K8	Q14195_S518	0.9597	kinlibrary
Q9P2K8	Q14203_S417	0.9556	kinlibrary
Q9P2K8	Q14204_S688	0.9986	kinlibrary
Q9P2K8	Q14207_S539	0.9592	kinlibrary
Q9P2K8	Q14207_S554	0.9599	kinlibrary
Q9P2K8	Q14207_S659	0.9765	kinlibrary
Q9P2K8	Q14242_S409	0.9561	kinlibrary
Q9P2K8	Q14244_S161	0.9501999999999999	kinlibrary
Q9P2K8	Q14244_S165	0.9886	kinlibrary
Q9P2K8	Q14244_S188	0.9595999999999999	kinlibrary
Q9P2K8	Q14244_S252	0.9829000000000001	kinlibrary
Q9P2K8	Q14244_S268	0.9826999999999999	kinlibrary
Q9P2K8	Q14244_S282	0.9918	kinlibrary
Q9P2K8	Q14247_S117	0.9789	kinlibrary
Q9P2K8	Q14247_S135	0.965	kinlibrary
Q9P2K8	Q14247_S432	1.0	kinlibrary
Q9P2K8	Q14247_S98	0.9609000000000001	kinlibrary
Q9P2K8	Q14254_S165	0.9575	kinlibrary
Q9P2K8	Q14257_S146	0.9998999999999999	kinlibrary
Q9P2K8	Q14258_S12	0.9702	kinlibrary
Q9P2K8	Q14289_S571	0.9806999999999999	kinlibrary
Q9P2K8	Q14315_S2181	0.9642000000000001	kinlibrary
Q9P2K8	Q14315_S339	0.9936	kinlibrary
Q9P2K8	Q14315_S5	0.9693999999999999	kinlibrary
Q9P2K8	Q14315_S625	0.9901000000000001	kinlibrary
Q9P2K8	Q14320_S165	0.9918	kinlibrary
Q9P2K8	Q14457_S30	0.9547	kinlibrary
Q9P2K8	Q14457_S96	0.9527	kinlibrary
Q9P2K8	Q14500_S64	0.9979	kinlibrary
Q9P2K8	Q14515_S420	0.9768000000000001	kinlibrary
Q9P2K8	Q14517_S1170	0.9543	kinlibrary
Q9P2K8	Q14517_S4272	0.9505	kinlibrary
Q9P2K8	Q14517_S4477	0.9704	kinlibrary
Q9P2K8	Q14527_S381	0.9793000000000001	kinlibrary
Q9P2K8	Q14566_S268	0.9723999999999999	kinlibrary
Q9P2K8	Q14571_S994	0.9882	kinlibrary
Q9P2K8	Q14643_S1767	0.9521	kinlibrary
Q9P2K8	Q14644_S830	0.9776	kinlibrary
Q9P2K8	Q14653_S97	0.9942	kinlibrary
Q9P2K8	Q14667_S2090	0.98	kinlibrary
Q9P2K8	Q14671_S106	0.9971	kinlibrary
Q9P2K8	Q14671_S17	0.9858	kinlibrary
Q9P2K8	Q14671_S197	0.9765999999999999	kinlibrary
Q9P2K8	Q14674_S1513	0.9936	kinlibrary
Q9P2K8	Q14676_S1669	0.9822	kinlibrary
Q9P2K8	Q14676_S176	0.9797	kinlibrary
Q9P2K8	Q14676_S292	0.9756	kinlibrary
Q9P2K8	Q14676_S307	0.9945999999999999	kinlibrary
Q9P2K8	Q14676_S372	0.9761	kinlibrary
Q9P2K8	Q14676_S411	0.9573999999999999	kinlibrary
Q9P2K8	Q14676_S513	0.9687	kinlibrary
Q9P2K8	Q14676_S955	0.961	kinlibrary
Q9P2K8	Q14683_S358	0.9865	kinlibrary
Q9P2K8	Q14683_S360	0.9782	kinlibrary
Q9P2K8	Q14683_S956	0.9904000000000001	kinlibrary
Q9P2K8	Q14683_S962	0.992	kinlibrary
Q9P2K8	Q14684_S255	0.9821	kinlibrary
Q9P2K8	Q14684_S392	0.9527	kinlibrary
Q9P2K8	Q14684_S395	0.9568000000000001	kinlibrary
Q9P2K8	Q14684_S452	0.9691	kinlibrary
Q9P2K8	Q14684_S460	0.9924	kinlibrary
Q9P2K8	Q14690_S1357	0.9754	kinlibrary
Q9P2K8	Q14690_S7	0.9876999999999999	kinlibrary
Q9P2K8	Q14692_S820	0.9715	kinlibrary
Q9P2K8	Q14697_S52	0.9886	kinlibrary
Q9P2K8	Q14699_S485	0.9768000000000001	kinlibrary
Q9P2K8	Q14739_S130	0.965	kinlibrary
Q9P2K8	Q14739_S160	0.9651000000000001	kinlibrary
Q9P2K8	Q14739_S167	0.9776	kinlibrary
Q9P2K8	Q14739_S73	0.9606999999999999	kinlibrary
Q9P2K8	Q14739_S84	0.9653	kinlibrary
Q9P2K8	Q14766_S1415	0.9695999999999999	kinlibrary
Q9P2K8	Q14766_S446	0.9591	kinlibrary
Q9P2K8	Q14766_S602	0.9656999999999999	kinlibrary
Q9P2K8	Q14789_S133	0.9506999999999999	kinlibrary
Q9P2K8	Q14789_S2589	0.95	kinlibrary
Q9P2K8	Q14814_S212	0.956	kinlibrary
Q9P2K8	Q14839_S108	0.9834999999999999	kinlibrary
Q9P2K8	Q14839_S1245	0.9911	kinlibrary
Q9P2K8	Q14839_S1308	0.9759	kinlibrary
Q9P2K8	Q14847_S146	0.9603	kinlibrary
Q9P2K8	Q14847_S150	0.9995	kinlibrary
Q9P2K8	Q14847_S151	0.9995	kinlibrary
Q9P2K8	Q14847_S182	0.9804999999999999	kinlibrary
Q9P2K8	Q14847_S82	0.9634	kinlibrary
Q9P2K8	Q14934_S285	0.9883	kinlibrary
Q9P2K8	Q14966_S1825	0.9890000000000001	kinlibrary
Q9P2K8	Q14966_S585	0.9655	kinlibrary
Q9P2K8	Q14978_S362	0.9654	kinlibrary
Q9P2K8	Q14978_S643	0.9981	kinlibrary
Q9P2K8	Q14978_S681	0.9948	kinlibrary
Q9P2K8	Q14980_S1438	0.9754999999999999	kinlibrary
Q9P2K8	Q14980_S1721	0.9556	kinlibrary
Q9P2K8	Q14980_S1834	0.9979	kinlibrary
Q9P2K8	Q14980_S1837	0.9520000000000001	kinlibrary
Q9P2K8	Q14980_S1901	0.9872	kinlibrary
Q9P2K8	Q14997_S1614	0.9926	kinlibrary
Q9P2K8	Q14CB8_S422	0.9895	kinlibrary
Q9P2K8	Q14D04_S425	0.9573	kinlibrary
Q9P2K8	Q15003_S256	0.9863	kinlibrary
Q9P2K8	Q15003_S429	0.9773000000000001	kinlibrary
Q9P2K8	Q15003_S589	0.9649	kinlibrary
Q9P2K8	Q15021_S1310	0.9666	kinlibrary
Q9P2K8	Q15022_S726	0.9754999999999999	kinlibrary
Q9P2K8	Q15024_S177	0.9804999999999999	kinlibrary
Q9P2K8	Q15025_S82	0.9784	kinlibrary
Q9P2K8	Q15027_S371	0.9638	kinlibrary
Q9P2K8	Q15029_S948	0.9627	kinlibrary
Q9P2K8	Q15032_S262	0.9895999999999999	kinlibrary
Q9P2K8	Q15032_S381	0.9627	kinlibrary
Q9P2K8	Q15036_S312	0.9929000000000001	kinlibrary
Q9P2K8	Q15036_S440	0.9561	kinlibrary
Q9P2K8	Q15047_S917	0.9788	kinlibrary
Q9P2K8	Q15056_S13	0.9715	kinlibrary
Q9P2K8	Q15056_S14	0.9878	kinlibrary
Q9P2K8	Q15058_S1044	0.9974	kinlibrary
Q9P2K8	Q15058_S1292	0.9915	kinlibrary
Q9P2K8	Q15059_S359	0.9809	kinlibrary
Q9P2K8	Q15075_S359	0.9845999999999999	kinlibrary
Q9P2K8	Q15075_S70	0.9956999999999999	kinlibrary
Q9P2K8	Q15080_S166	0.9514	kinlibrary
Q9P2K8	Q15084_S230	0.961	kinlibrary
Q9P2K8	Q15121_S61	0.9614	kinlibrary
Q9P2K8	Q15126_S66	0.9973000000000001	kinlibrary
Q9P2K8	Q15139_S223	0.9523	kinlibrary
Q9P2K8	Q15139_S239	0.9719	kinlibrary
Q9P2K8	Q15139_S738	0.996	kinlibrary
Q9P2K8	Q15149_S2782	0.9994	kinlibrary
Q9P2K8	Q15149_S3276	0.95	kinlibrary
Q9P2K8	Q15149_S3993	0.9767	kinlibrary
Q9P2K8	Q15149_S4391	0.9903	kinlibrary
Q9P2K8	Q15149_S4607	0.9662999999999999	kinlibrary
Q9P2K8	Q15149_S4638	0.9899	kinlibrary
Q9P2K8	Q15154_S157	0.9584	kinlibrary
Q9P2K8	Q15154_S1776	0.9575	kinlibrary
Q9P2K8	Q15154_S533	0.9570000000000001	kinlibrary
Q9P2K8	Q15154_S991	0.9588	kinlibrary
Q9P2K8	Q15185_S118	0.9762000000000001	kinlibrary
Q9P2K8	Q15185_S148	0.9933	kinlibrary
Q9P2K8	Q15185_S39	0.9643999999999999	kinlibrary
Q9P2K8	Q15185_S64	0.9722	kinlibrary
Q9P2K8	Q15208_S264	0.9726	kinlibrary
Q9P2K8	Q15223_S508	0.9854	kinlibrary
Q9P2K8	Q15233_S212	0.9804	kinlibrary
Q9P2K8	Q15269_S744	0.996	kinlibrary
Q9P2K8	Q15269_S902	0.9929000000000001	kinlibrary
Q9P2K8	Q15283_S234	0.9586	kinlibrary
Q9P2K8	Q15293_S55	0.9814	kinlibrary
Q9P2K8	Q15306_S177	0.9783	kinlibrary
Q9P2K8	Q15311_S93	0.9555	kinlibrary
Q9P2K8	Q15334_S663	0.9928	kinlibrary
Q9P2K8	Q15334_S961	0.9821	kinlibrary
Q9P2K8	Q15349_S218	0.9884999999999999	kinlibrary
Q9P2K8	Q15365_S171	0.9645999999999999	kinlibrary
Q9P2K8	Q15366_S171	0.9790000000000001	kinlibrary
Q9P2K8	Q15391_S323	0.9645	kinlibrary
Q9P2K8	Q15398_S634	0.978	kinlibrary
Q9P2K8	Q15398_S830	0.9601999999999999	kinlibrary
Q9P2K8	Q15417_S259	0.9948	kinlibrary
Q9P2K8	Q15418_S221	0.9801000000000001	kinlibrary
Q9P2K8	Q15424_S246	0.992	kinlibrary
Q9P2K8	Q15424_S247	0.9671	kinlibrary
Q9P2K8	Q15424_S263	0.9915999999999999	kinlibrary
Q9P2K8	Q15424_S761	0.9915999999999999	kinlibrary
Q9P2K8	Q15424_S794	0.993	kinlibrary
Q9P2K8	Q15428_S68	0.9842	kinlibrary
Q9P2K8	Q15459_S508	0.9643	kinlibrary
Q9P2K8	Q15468_S1116	0.9559000000000001	kinlibrary
Q9P2K8	Q15527_S166	0.9619	kinlibrary
Q9P2K8	Q15554_S410	0.9740000000000001	kinlibrary
Q9P2K8	Q15596_S677	0.9614	kinlibrary
Q9P2K8	Q15645_S41	0.9895	kinlibrary
Q9P2K8	Q15648_S1049	0.9742000000000001	kinlibrary
Q9P2K8	Q15648_S1147	0.96	kinlibrary
Q9P2K8	Q15648_S673	0.951	kinlibrary
Q9P2K8	Q15648_S887	0.995	kinlibrary
Q9P2K8	Q15648_S953	0.9712999999999999	kinlibrary
Q9P2K8	Q15652_S1223	0.9669	kinlibrary
Q9P2K8	Q15652_S2045	0.9861	kinlibrary
Q9P2K8	Q15652_S384	0.9890000000000001	kinlibrary
Q9P2K8	Q15652_S984	0.9865	kinlibrary
Q9P2K8	Q15653_S19	0.97	kinlibrary
Q9P2K8	Q15654_S424	0.9983	kinlibrary
Q9P2K8	Q15678_S312	0.9873000000000001	kinlibrary
Q9P2K8	Q15678_S463	0.9682999999999999	kinlibrary
Q9P2K8	Q15696_S388	0.9786	kinlibrary
Q9P2K8	Q15699_S101	0.9641	kinlibrary
Q9P2K8	Q15699_S39	0.9987999999999999	kinlibrary
Q9P2K8	Q15722_S313	0.9658	kinlibrary
Q9P2K8	Q15722_S314	0.9953	kinlibrary
Q9P2K8	Q15723_S370	0.9845999999999999	kinlibrary
Q9P2K8	Q15742_S157	0.9915	kinlibrary
Q9P2K8	Q15744_S112	0.9884000000000001	kinlibrary
Q9P2K8	Q15746_S1793	0.9939	kinlibrary
Q9P2K8	Q15746_S1848	0.9931	kinlibrary
Q9P2K8	Q15750_S456	0.9689	kinlibrary
Q9P2K8	Q15751_S1342	0.9940000000000001	kinlibrary
Q9P2K8	Q15751_S1529	0.9754999999999999	kinlibrary
Q9P2K8	Q15751_S1541	0.9704	kinlibrary
Q9P2K8	Q15751_S1558	0.9517	kinlibrary
Q9P2K8	Q15762_S329	0.9723	kinlibrary
Q9P2K8	Q15772_S2500	0.9775	kinlibrary
Q9P2K8	Q15772_S417	0.9512999999999999	kinlibrary
Q9P2K8	Q15776_S191	0.9784999999999999	kinlibrary
Q9P2K8	Q15796_S110	0.9691	kinlibrary
Q9P2K8	Q15796_S240	0.9781	kinlibrary
Q9P2K8	Q15835_S21	0.9777	kinlibrary
Q9P2K8	Q15836_S11	0.9753000000000001	kinlibrary
Q9P2K8	Q15847_S66	0.9504	kinlibrary
Q9P2K8	Q15910_S362	0.9931	kinlibrary
Q9P2K8	Q15911_S2900	0.9691	kinlibrary
Q9P2K8	Q15937_S150	0.9932	kinlibrary
Q9P2K8	Q16082_S100	0.9737	kinlibrary
Q9P2K8	Q16134_S551	0.9509000000000001	kinlibrary
Q9P2K8	Q16143_S64	0.9608	kinlibrary
Q9P2K8	Q16181_S423	0.9541	kinlibrary
Q9P2K8	Q16186_S405	0.99	kinlibrary
Q9P2K8	Q16204_S391	0.9956	kinlibrary
Q9P2K8	Q16236_S40	0.9964	kinlibrary
Q9P2K8	Q16539_S326	0.971	kinlibrary
Q9P2K8	Q16543_S120	0.9706999999999999	kinlibrary
Q9P2K8	Q16543_S377	0.9669	kinlibrary
Q9P2K8	Q16543_S97	0.9576	kinlibrary
Q9P2K8	Q16555_S2	0.9872	kinlibrary
Q9P2K8	Q16555_S507	0.9778	kinlibrary
Q9P2K8	Q16566_S344	0.9793000000000001	kinlibrary
Q9P2K8	Q16576_S109	0.9740000000000001	kinlibrary
Q9P2K8	Q16576_S347	0.9638	kinlibrary
Q9P2K8	Q16581_S465	0.9739	kinlibrary
Q9P2K8	Q16584_S555	0.9917	kinlibrary
Q9P2K8	Q16584_S556	0.9688	kinlibrary
Q9P2K8	Q16625_S340	0.9665	kinlibrary
Q9P2K8	Q16625_S341	0.9709	kinlibrary
Q9P2K8	Q16629_S123	0.9758	kinlibrary
Q9P2K8	Q16629_S32	0.9986	kinlibrary
Q9P2K8	Q16637_S18	0.96	kinlibrary
Q9P2K8	Q16637_S4	0.9566	kinlibrary
Q9P2K8	Q16637_S63	0.976	kinlibrary
Q9P2K8	Q16643_S324	0.9690000000000001	kinlibrary
Q9P2K8	Q16643_S5	0.9790000000000001	kinlibrary
Q9P2K8	Q16649_S207	0.9706999999999999	kinlibrary
Q9P2K8	Q16656_S102	0.9690000000000001	kinlibrary
Q9P2K8	Q16658_S274	0.9578	kinlibrary
Q9P2K8	Q16760_S66	0.9786	kinlibrary
Q9P2K8	Q16760_S70	0.9614	kinlibrary
Q9P2K8	Q16778_S39	0.9945	kinlibrary
Q9P2K8	Q16790_S448	0.9976999999999999	kinlibrary
Q9P2K8	Q16825_S863	0.9547	kinlibrary
Q9P2K8	Q16836_S73	0.9670000000000001	kinlibrary
Q9P2K8	Q16851_S120	0.9593	kinlibrary
Q9P2K8	Q16851_S320	0.9554	kinlibrary
Q9P2K8	Q17R98_S155	0.9937999999999999	kinlibrary
Q9P2K8	Q27J81_S1188	0.9637	kinlibrary
Q9P2K8	Q27J81_S1202	0.9764	kinlibrary
Q9P2K8	Q27J81_S367	0.9998999999999999	kinlibrary
Q9P2K8	Q27J81_S582	0.9909	kinlibrary
Q9P2K8	Q2KHR3_S973	0.9876999999999999	kinlibrary
Q9P2K8	Q2LD37_S1432	0.9590000000000001	kinlibrary
Q9P2K8	Q2LD37_S2754	0.9584999999999999	kinlibrary
Q9P2K8	Q2M2I8_S26	0.9506	kinlibrary
Q9P2K8	Q2M389_S19	0.9789	kinlibrary
Q9P2K8	Q2NKX8_S1036	0.9962000000000001	kinlibrary
Q9P2K8	Q2NKX8_S1077	0.9537	kinlibrary
Q9P2K8	Q2NKX8_S1118	0.9754	kinlibrary
Q9P2K8	Q2NKX8_S980	0.9763	kinlibrary
Q9P2K8	Q2NL82_S377	0.9643999999999999	kinlibrary
Q9P2K8	Q2T9J0_S171	0.9506	kinlibrary
Q9P2K8	Q2TAL5_S129	0.9804999999999999	kinlibrary
Q9P2K8	Q2TBE0_S75	0.9731000000000001	kinlibrary
Q9P2K8	Q2VIQ3_S1038	0.9803000000000001	kinlibrary
Q9P2K8	Q32MZ4_S115	0.9753000000000001	kinlibrary
Q9P2K8	Q32MZ4_S116	0.9848	kinlibrary
Q9P2K8	Q32MZ4_S467	0.9605	kinlibrary
Q9P2K8	Q32MZ4_S565	0.9795999999999999	kinlibrary
Q9P2K8	Q32MZ4_S686	0.9598	kinlibrary
Q9P2K8	Q32P51_S158	0.9878	kinlibrary
Q9P2K8	Q32P51_S95	0.9995999999999999	kinlibrary
Q9P2K8	Q3B726_S300	0.9899	kinlibrary
Q9P2K8	Q3KQU3_S93	0.9677	kinlibrary
Q9P2K8	Q3L8U1_S1753	0.9751000000000001	kinlibrary
Q9P2K8	Q3MHD2_S16	0.9640000000000001	kinlibrary
Q9P2K8	Q3MIT2_S79	0.9718000000000001	kinlibrary
Q9P2K8	Q3MIT2_S84	0.9863	kinlibrary
Q9P2K8	Q3T8J9_S1337	0.9656	kinlibrary
Q9P2K8	Q3V6T2_S1734	0.9708	kinlibrary
Q9P2K8	Q3ZCM7_S75	0.973	kinlibrary
Q9P2K8	Q3ZCQ3_S151	0.9843000000000001	kinlibrary
Q9P2K8	Q49A26_S152	0.9668000000000001	kinlibrary
Q9P2K8	Q49MG5_S289	0.9753000000000001	kinlibrary
Q9P2K8	Q4G0J3_S305	0.9666	kinlibrary
Q9P2K8	Q4KMQ1_S258	0.987	kinlibrary
Q9P2K8	Q4V328_S682	0.9643	kinlibrary
Q9P2K8	Q4VCS5_S718	0.9604	kinlibrary
Q9P2K8	Q52LD8_S470	0.9843999999999999	kinlibrary
Q9P2K8	Q52LW3_S557	0.9577	kinlibrary
Q9P2K8	Q53EL6_S71	0.9517	kinlibrary
Q9P2K8	Q53EP0_S233	0.9616	kinlibrary
Q9P2K8	Q53ET0_S64	0.9659	kinlibrary
Q9P2K8	Q53EZ4_S285	0.971	kinlibrary
Q9P2K8	Q53F19_S575	0.9617	kinlibrary
Q9P2K8	Q53GG5_S145	0.9672	kinlibrary
Q9P2K8	Q53GL0_S221	0.9791	kinlibrary
Q9P2K8	Q53GS9_S42	0.9911	kinlibrary
Q9P2K8	Q53QZ3_S39	0.9593	kinlibrary
Q9P2K8	Q53QZ3_S64	0.9632	kinlibrary
Q9P2K8	Q53SF7_S1195	0.9634	kinlibrary
Q9P2K8	Q53SF7_S394	0.9626	kinlibrary
Q9P2K8	Q53SF7_S560	0.9734	kinlibrary
Q9P2K8	Q53SF7_S688	0.9982	kinlibrary
Q9P2K8	Q562F6_S1151	0.9813	kinlibrary
Q9P2K8	Q58A45_S190	0.956	kinlibrary
Q9P2K8	Q58DX5_S280	0.9634999999999999	kinlibrary
Q9P2K8	Q58FF3_S158	0.9913	kinlibrary
Q9P2K8	Q58FF7_S488	0.9861	kinlibrary
Q9P2K8	Q58FF8_S183	0.9604	kinlibrary
Q9P2K8	Q58FF8_S258	0.9612999999999999	kinlibrary
Q9P2K8	Q58WW2_S592	0.9654	kinlibrary
Q9P2K8	Q5BJD5_S10	0.9901000000000001	kinlibrary
Q9P2K8	Q5BJF6_S115	0.9987	kinlibrary
Q9P2K8	Q5BKX6_S411	0.996	kinlibrary
Q9P2K8	Q5BKX6_S43	0.9642000000000001	kinlibrary
Q9P2K8	Q5BKY9_S87	0.9738	kinlibrary
Q9P2K8	Q5BKZ1_S478	0.9606	kinlibrary
Q9P2K8	Q5BKZ1_S56	0.9577	kinlibrary
Q9P2K8	Q5BKZ1_S91	0.9984000000000001	kinlibrary
Q9P2K8	Q5C9Z4_S317	0.9526	kinlibrary
Q9P2K8	Q5C9Z4_S321	0.9672	kinlibrary
Q9P2K8	Q5EBL4_S259	0.9838	kinlibrary
Q9P2K8	Q5FBB7_S129	0.9890000000000001	kinlibrary
Q9P2K8	Q5FBB7_S130	0.9722	kinlibrary
Q9P2K8	Q5H9F3_S1029	0.9626	kinlibrary
Q9P2K8	Q5H9R7_S315	0.9525	kinlibrary
Q9P2K8	Q5H9R7_S579	0.9747	kinlibrary
Q9P2K8	Q5H9R7_S634	0.9505	kinlibrary
Q9P2K8	Q5H9R7_S868	0.9897	kinlibrary
Q9P2K8	Q5HYI7_S306	0.9965999999999999	kinlibrary
Q9P2K8	Q5J8M3_S41	0.9923000000000001	kinlibrary
Q9P2K8	Q5JQF8_S83	0.9545	kinlibrary
Q9P2K8	Q5JRA6_S1666	0.982	kinlibrary
Q9P2K8	Q5JRA6_S1706	0.9976	kinlibrary
Q9P2K8	Q5JRA6_S1739	0.963	kinlibrary
Q9P2K8	Q5JRA6_S1740	0.9939	kinlibrary
Q9P2K8	Q5JSH3_S614	0.9752	kinlibrary
Q9P2K8	Q5JSH3_S81	0.9704	kinlibrary
Q9P2K8	Q5JSL3_S157	0.9884000000000001	kinlibrary
Q9P2K8	Q5JSL3_S296	0.9834	kinlibrary
Q9P2K8	Q5JSP0_S547	0.9556999999999999	kinlibrary
Q9P2K8	Q5JSZ5_S1139	0.9575	kinlibrary
Q9P2K8	Q5JSZ5_S166	0.9534	kinlibrary
Q9P2K8	Q5JSZ5_S194	0.9992	kinlibrary
Q9P2K8	Q5JSZ5_S779	0.9752	kinlibrary
Q9P2K8	Q5JTC6_S45	0.9561	kinlibrary
Q9P2K8	Q5JTH9_S118	0.9555	kinlibrary
Q9P2K8	Q5JTV8_S227	0.9926	kinlibrary
Q9P2K8	Q5JTV8_S254	0.958	kinlibrary
Q9P2K8	Q5JU85_S212	0.9731000000000001	kinlibrary
Q9P2K8	Q5JU85_S316	0.9656999999999999	kinlibrary
Q9P2K8	Q5JU85_S425	0.9704	kinlibrary
Q9P2K8	Q5M775_S216	0.9740000000000001	kinlibrary
Q9P2K8	Q5M775_S425	0.9962000000000001	kinlibrary
Q9P2K8	Q5M775_S597	0.955	kinlibrary
Q9P2K8	Q5M775_S692	0.9706	kinlibrary
Q9P2K8	Q5M775_S840	0.9559000000000001	kinlibrary
Q9P2K8	Q5M775_S935	0.9638	kinlibrary
Q9P2K8	Q5MIZ7_S839	0.981	kinlibrary
Q9P2K8	Q5MIZ7_S840	0.9681000000000001	kinlibrary
Q9P2K8	Q5QJE6_S563	0.9564	kinlibrary
Q9P2K8	Q5QNW6_S39	0.9964	kinlibrary
Q9P2K8	Q5SNT2_S612	0.9909	kinlibrary
Q9P2K8	Q5SQS7_S361	0.9933	kinlibrary
Q9P2K8	Q5SSG8_S560	0.981	kinlibrary
Q9P2K8	Q5SSJ5_S377	0.9763	kinlibrary
Q9P2K8	Q5SW79_S1219	0.9706	kinlibrary
Q9P2K8	Q5SW79_S1247	0.9951000000000001	kinlibrary
Q9P2K8	Q5SW79_S1384	0.9734999999999999	kinlibrary
Q9P2K8	Q5SW79_S354	0.9769	kinlibrary
Q9P2K8	Q5SW79_S497	0.9851000000000001	kinlibrary
Q9P2K8	Q5SW79_S576	0.9858	kinlibrary
Q9P2K8	Q5SW79_S887	0.9814	kinlibrary
Q9P2K8	Q5SW79_S928	0.9815999999999999	kinlibrary
Q9P2K8	Q5SXH7_S184	0.9784999999999999	kinlibrary
Q9P2K8	Q5SYE7_S1495	0.9723999999999999	kinlibrary
Q9P2K8	Q5SYE7_S1555	0.9614	kinlibrary
Q9P2K8	Q5T035_S66	0.9671	kinlibrary
Q9P2K8	Q5T0W9_S388	0.955	kinlibrary
Q9P2K8	Q5T0W9_S466	0.9643999999999999	kinlibrary
Q9P2K8	Q5T1M5_S1130	0.9701000000000001	kinlibrary
Q9P2K8	Q5T1M5_S1131	0.9542	kinlibrary
Q9P2K8	Q5T1M5_S1158	0.9737	kinlibrary
Q9P2K8	Q5T1M5_S1195	0.9998	kinlibrary
Q9P2K8	Q5T1M5_S320	0.9811	kinlibrary
Q9P2K8	Q5T1R4_S1012	0.9701000000000001	kinlibrary
Q9P2K8	Q5T1V6_S165	0.9538	kinlibrary
Q9P2K8	Q5T200_S1056	0.9601999999999999	kinlibrary
Q9P2K8	Q5T200_S108	0.9841	kinlibrary
Q9P2K8	Q5T200_S1213	0.955	kinlibrary
Q9P2K8	Q5T200_S1292	0.9736	kinlibrary
Q9P2K8	Q5T200_S336	0.9799	kinlibrary
Q9P2K8	Q5T200_S621	0.9664	kinlibrary
Q9P2K8	Q5T3F8_S102	0.9567	kinlibrary
Q9P2K8	Q5T3I0_S137	0.9612	kinlibrary
Q9P2K8	Q5T3J3_S599	0.9708	kinlibrary
Q9P2K8	Q5T4S7_S1647	0.9697	kinlibrary
Q9P2K8	Q5T4S7_S2910	0.9925	kinlibrary
Q9P2K8	Q5T5U3_S551	0.9951000000000001	kinlibrary
Q9P2K8	Q5T5U3_S861	0.983	kinlibrary
Q9P2K8	Q5T5U3_S917	0.9719	kinlibrary
Q9P2K8	Q5T5U3_S953	0.9906999999999999	kinlibrary
Q9P2K8	Q5T5X7_S379	0.9505	kinlibrary
Q9P2K8	Q5T5X7_S516	0.9669	kinlibrary
Q9P2K8	Q5T5Y3_S1139	0.9547	kinlibrary
Q9P2K8	Q5T5Y3_S789	0.9894	kinlibrary
Q9P2K8	Q5T5Y3_S864	0.9940000000000001	kinlibrary
Q9P2K8	Q5T7B8_S1012	0.9612999999999999	kinlibrary
Q9P2K8	Q5T7B8_S603	0.9779000000000001	kinlibrary
Q9P2K8	Q5T7B8_S957	0.9828	kinlibrary
Q9P2K8	Q5T7V8_S243	0.9982	kinlibrary
Q9P2K8	Q5T8D3_S404	0.9892	kinlibrary
Q9P2K8	Q5T8P6_S132	0.9512	kinlibrary
Q9P2K8	Q5T8P6_S133	0.9658	kinlibrary
Q9P2K8	Q5TCQ9_S1280	0.9738	kinlibrary
Q9P2K8	Q5TCQ9_S847	0.9883	kinlibrary
Q9P2K8	Q5TCY1_S524	0.9559000000000001	kinlibrary
Q9P2K8	Q5TCZ1_S634	0.9965999999999999	kinlibrary
Q9P2K8	Q5TCZ1_S800	0.9573999999999999	kinlibrary
Q9P2K8	Q5TGY3_S849	0.9716	kinlibrary
Q9P2K8	Q5TH69_S1635	0.9761	kinlibrary
Q9P2K8	Q5TH69_S468	0.9792000000000001	kinlibrary
Q9P2K8	Q5THJ4_S1027	0.9673999999999999	kinlibrary
Q9P2K8	Q5TZA2_S483	0.9883	kinlibrary
Q9P2K8	Q5U5Q3_S318	0.9653	kinlibrary
Q9P2K8	Q5U651_S322	0.9942	kinlibrary
Q9P2K8	Q5U651_S331	0.9662999999999999	kinlibrary
Q9P2K8	Q5UIP0_S1046	0.9682	kinlibrary
Q9P2K8	Q5UIP0_S1089	0.9784	kinlibrary
Q9P2K8	Q5UIP0_S1564	0.9914000000000001	kinlibrary
Q9P2K8	Q5UIP0_S1613	0.9777	kinlibrary
Q9P2K8	Q5UIP0_S1663	0.9876999999999999	kinlibrary
Q9P2K8	Q5UIP0_S1926	0.9994	kinlibrary
Q9P2K8	Q5UIP0_S2471	0.9653	kinlibrary
Q9P2K8	Q5UIP0_S989	0.9689	kinlibrary
Q9P2K8	Q5VSL9_S390	0.9775	kinlibrary
Q9P2K8	Q5VST9_S5567	0.9958	kinlibrary
Q9P2K8	Q5VT06_S1024	0.9577	kinlibrary
Q9P2K8	Q5VT06_S103	0.9516	kinlibrary
Q9P2K8	Q5VT25_S1545	0.9579000000000001	kinlibrary
Q9P2K8	Q5VT25_S1671	0.9623	kinlibrary
Q9P2K8	Q5VT25_S1691	0.9748	kinlibrary
Q9P2K8	Q5VT25_S1729	0.9847	kinlibrary
Q9P2K8	Q5VT52_S663	0.9528	kinlibrary
Q9P2K8	Q5VT52_S730	0.9887999999999999	kinlibrary
Q9P2K8	Q5VT52_S907	0.9590000000000001	kinlibrary
Q9P2K8	Q5VTE0_S175	0.9684999999999999	kinlibrary
Q9P2K8	Q5VTL8_S290	0.9806999999999999	kinlibrary
Q9P2K8	Q5VU43_S736	0.9637	kinlibrary
Q9P2K8	Q5VUA4_S1614	0.9738	kinlibrary
Q9P2K8	Q5VUA4_S501	0.9723	kinlibrary
Q9P2K8	Q5VUA4_S670	0.9745	kinlibrary
Q9P2K8	Q5VUB5_S351	0.9517	kinlibrary
Q9P2K8	Q5VUB5_S358	0.9716	kinlibrary
Q9P2K8	Q5VWN6_S1848	0.9937999999999999	kinlibrary
Q9P2K8	Q5VWN6_S381	0.98	kinlibrary
Q9P2K8	Q5VWN6_S867	0.9964	kinlibrary
Q9P2K8	Q5VWQ8_S289	0.9924	kinlibrary
Q9P2K8	Q5VY43_S891	0.9632	kinlibrary
Q9P2K8	Q5VY43_S964	0.9773999999999999	kinlibrary
Q9P2K8	Q5VZ89_S1104	0.9923000000000001	kinlibrary
Q9P2K8	Q5VZ89_S1184	0.9678	kinlibrary
Q9P2K8	Q5VZ89_S680	0.9531000000000001	kinlibrary
Q9P2K8	Q5VZL5_S1088	0.9931	kinlibrary
Q9P2K8	Q5VZL5_S1239	0.9569	kinlibrary
Q9P2K8	Q5VZL5_S242	0.9722	kinlibrary
Q9P2K8	Q5W0B1_S276	0.9556999999999999	kinlibrary
Q9P2K8	Q5W0B1_S529	0.9734	kinlibrary
Q9P2K8	Q5W0B1_S551	0.9862000000000001	kinlibrary
Q9P2K8	Q5XPI4_S9	0.9823999999999999	kinlibrary
Q9P2K8	Q63HN8_S1264	0.9831	kinlibrary
Q9P2K8	Q63HR2_S33	0.9854	kinlibrary
Q9P2K8	Q63HR2_S466	0.9967	kinlibrary
Q9P2K8	Q641Q2_S544	0.9841	kinlibrary
Q9P2K8	Q641Q2_S785	0.9934000000000001	kinlibrary
Q9P2K8	Q658Y4_S332	0.9754	kinlibrary
Q9P2K8	Q66K64_S11	0.9662000000000001	kinlibrary
Q9P2K8	Q66K74_S767	0.9668000000000001	kinlibrary
Q9P2K8	Q66LE6_S415	0.9775	kinlibrary
Q9P2K8	Q684P5_S608	0.9782	kinlibrary
Q9P2K8	Q684P5_S9	0.985	kinlibrary
Q9P2K8	Q685J3_S4492	0.9523999999999999	kinlibrary
Q9P2K8	Q68CZ2_S1201	0.9995	kinlibrary
Q9P2K8	Q68CZ2_S337	0.9815999999999999	kinlibrary
Q9P2K8	Q68CZ2_S352	0.9769	kinlibrary
Q9P2K8	Q68CZ2_S963	0.9634	kinlibrary
Q9P2K8	Q68DH5_S610	0.9959	kinlibrary
Q9P2K8	Q68DK2_S701	0.9505	kinlibrary
Q9P2K8	Q68DQ2_S387	0.9701000000000001	kinlibrary
Q9P2K8	Q69YH5_S960	0.997	kinlibrary
Q9P2K8	Q69YN4_S1572	0.9792000000000001	kinlibrary
Q9P2K8	Q6A1A2_S214	0.9864	kinlibrary
Q9P2K8	Q6AI08_S499	0.9890000000000001	kinlibrary
Q9P2K8	Q6BDS2_S1106	0.9925	kinlibrary
Q9P2K8	Q6DHV5_S96	0.9912000000000001	kinlibrary
Q9P2K8	Q6DN03_S39	0.9945	kinlibrary
Q9P2K8	Q6DN90_S910	0.9963	kinlibrary
Q9P2K8	Q6DRA6_S39	0.9945	kinlibrary
Q9P2K8	Q6FI81_S209	0.9968	kinlibrary
Q9P2K8	Q6FIF0_S182	0.9568000000000001	kinlibrary
Q9P2K8	Q6GYQ0_S503	0.98	kinlibrary
Q9P2K8	Q6H8Q1_S502	0.9952	kinlibrary
Q9P2K8	Q6IBS0_S349	0.9833	kinlibrary
Q9P2K8	Q6IBW4_S376	0.9856	kinlibrary
Q9P2K8	Q6IBW4_S492	0.9964	kinlibrary
Q9P2K8	Q6ICG6_S275	0.9556	kinlibrary
Q9P2K8	Q6ICG6_S353	0.9545999999999999	kinlibrary
Q9P2K8	Q6IN85_S126	0.9921	kinlibrary
Q9P2K8	Q6IQ26_S193	0.9503	kinlibrary
Q9P2K8	Q6IQ49_S170	0.9695999999999999	kinlibrary
Q9P2K8	Q6IQ49_S297	0.9562	kinlibrary
Q9P2K8	Q6IQ55_S407	0.9901000000000001	kinlibrary
Q9P2K8	Q6ISB3_S214	0.9539	kinlibrary
Q9P2K8	Q6JBY9_S15	0.9743999999999999	kinlibrary
Q9P2K8	Q6NUJ5_S291	0.998	kinlibrary
Q9P2K8	Q6NW29_S23	0.9945999999999999	kinlibrary
Q9P2K8	Q6NW34_S328	0.9968	kinlibrary
Q9P2K8	Q6NXE6_S84	0.9578	kinlibrary
Q9P2K8	Q6NXS1_S7	0.9795	kinlibrary
Q9P2K8	Q6NYC8_S163	0.9974	kinlibrary
Q9P2K8	Q6NYC8_S307	0.9665	kinlibrary
Q9P2K8	Q6NZ67_S125	0.9764	kinlibrary
Q9P2K8	Q6NZI2_S36	0.9865	kinlibrary
Q9P2K8	Q6P0N0_S1104	0.9854999999999999	kinlibrary
Q9P2K8	Q6P0N0_S19	0.9872	kinlibrary
Q9P2K8	Q6P0N0_S761	0.9943000000000001	kinlibrary
Q9P2K8	Q6P0Q8_S895	0.9625	kinlibrary
Q9P2K8	Q6P158_S127	0.9915999999999999	kinlibrary
Q9P2K8	Q6P1M3_S1015	0.9523	kinlibrary
Q9P2K8	Q6P1M3_S653	0.9941	kinlibrary
Q9P2K8	Q6P3S1_S576	0.9533	kinlibrary
Q9P2K8	Q6P3S6_S391	0.9728	kinlibrary
Q9P2K8	Q6P444_S328	0.9867	kinlibrary
Q9P2K8	Q6P4F7_S852	0.9793999999999999	kinlibrary
Q9P2K8	Q6P4R8_S494	0.9729000000000001	kinlibrary
Q9P2K8	Q6P589_S78	0.9828	kinlibrary
Q9P2K8	Q6P995_S716	0.9740000000000001	kinlibrary
Q9P2K8	Q6P996_S30	0.9986	kinlibrary
Q9P2K8	Q6P996_S779	0.978	kinlibrary
Q9P2K8	Q6P9B6_S440	0.9579000000000001	kinlibrary
Q9P2K8	Q6P9H4_S478	0.9763	kinlibrary
Q9P2K8	Q6PEY2_S48	0.9928	kinlibrary
Q9P2K8	Q6PGQ7_S497	0.9504	kinlibrary
Q9P2K8	Q6PHR2_S305	0.9687	kinlibrary
Q9P2K8	Q6PHR2_S464	0.9521	kinlibrary
Q9P2K8	Q6PI98_S32	0.9537	kinlibrary
Q9P2K8	Q6PI98_S33	0.9606999999999999	kinlibrary
Q9P2K8	Q6PIW4_S259	0.9940000000000001	kinlibrary
Q9P2K8	Q6PIZ9_S116	0.9941	kinlibrary
Q9P2K8	Q6PJF5_S102	0.9627	kinlibrary
Q9P2K8	Q6PJF5_S117	0.9842	kinlibrary
Q9P2K8	Q6PJF5_S171	0.9804999999999999	kinlibrary
Q9P2K8	Q6PJG9_S610	0.9906	kinlibrary
Q9P2K8	Q6PJP8_S340	0.9976999999999999	kinlibrary
Q9P2K8	Q6PJT7_S403	0.9586	kinlibrary
Q9P2K8	Q6PJT7_S579	0.9501999999999999	kinlibrary
Q9P2K8	Q6PKG0_S631	0.9612	kinlibrary
Q9P2K8	Q6PKG0_S700	0.956	kinlibrary
Q9P2K8	Q6PL18_S1255	0.9587	kinlibrary
Q9P2K8	Q6Q0C0_S76	0.9995999999999999	kinlibrary
Q9P2K8	Q6QNY0_S27	0.9539	kinlibrary
Q9P2K8	Q6R327_S1162	0.9904999999999999	kinlibrary
Q9P2K8	Q6R327_S1320	0.9742000000000001	kinlibrary
Q9P2K8	Q6RUI8_S20	0.9682	kinlibrary
Q9P2K8	Q6RW13_S127	0.9567	kinlibrary
Q9P2K8	Q6RW13_S131	0.9884000000000001	kinlibrary
Q9P2K8	Q6RW13_S153	0.9678	kinlibrary
Q9P2K8	Q6STE5_S178	0.9889	kinlibrary
Q9P2K8	Q6STE5_S247	0.9948	kinlibrary
Q9P2K8	Q6T4R5_S533	0.9933	kinlibrary
Q9P2K8	Q6UB98_S1185	0.958	kinlibrary
Q9P2K8	Q6UB99_S1296	0.9781	kinlibrary
Q9P2K8	Q6UB99_S857	0.9856999999999999	kinlibrary
Q9P2K8	Q6UN15_S559	0.9979	kinlibrary
Q9P2K8	Q6UN15_S57	0.9652	kinlibrary
Q9P2K8	Q6UWE0_S231	0.9842	kinlibrary
Q9P2K8	Q6UWZ7_S404	0.9856999999999999	kinlibrary
Q9P2K8	Q6UXM1_S1001	0.9520000000000001	kinlibrary
Q9P2K8	Q6UXM1_S984	0.9867	kinlibrary
Q9P2K8	Q6UXN9_S10	0.9529000000000001	kinlibrary
Q9P2K8	Q6UXT9_S429	0.9545	kinlibrary
Q9P2K8	Q6UXY8_S990	0.9512999999999999	kinlibrary
Q9P2K8	Q6VMQ6_S403	0.9573	kinlibrary
Q9P2K8	Q6VMQ6_S474	0.9906	kinlibrary
Q9P2K8	Q6VN20_S36	0.9911	kinlibrary
Q9P2K8	Q6VN20_S361	0.9588	kinlibrary
Q9P2K8	Q6VN20_S490	0.9904999999999999	kinlibrary
Q9P2K8	Q6WCQ1_S251	0.9508	kinlibrary
Q9P2K8	Q6WCQ1_S381	0.9618000000000001	kinlibrary
Q9P2K8	Q6WKZ4_S206	0.9765	kinlibrary
Q9P2K8	Q6WKZ4_S300	0.9973000000000001	kinlibrary
Q9P2K8	Q6WKZ4_S754	0.97	kinlibrary
Q9P2K8	Q6XUX3_S928	0.9906999999999999	kinlibrary
Q9P2K8	Q6XZF7_S1369	0.9842	kinlibrary
Q9P2K8	Q6YHU6_S1015	0.9823000000000001	kinlibrary
Q9P2K8	Q6ZMU5_S189	0.9573	kinlibrary
Q9P2K8	Q6ZN18_S139	0.9831	kinlibrary
Q9P2K8	Q6ZN18_S15	0.9747	kinlibrary
Q9P2K8	Q6ZN18_S210	0.9939	kinlibrary
Q9P2K8	Q6ZN28_S112	0.9765999999999999	kinlibrary
Q9P2K8	Q6ZNB6_S62	0.9540000000000001	kinlibrary
Q9P2K8	Q6ZRI6_S297	0.9628	kinlibrary
Q9P2K8	Q6ZRP7_S579	0.9709	kinlibrary
Q9P2K8	Q6ZRS2_S562	0.9569	kinlibrary
Q9P2K8	Q6ZRV2_S1146	0.9715	kinlibrary
Q9P2K8	Q6ZRV2_S667	0.9779000000000001	kinlibrary
Q9P2K8	Q6ZRV2_S906	0.9656	kinlibrary
Q9P2K8	Q6ZS17_S349	0.9741	kinlibrary
Q9P2K8	Q6ZSR9_S287	0.9753000000000001	kinlibrary
Q9P2K8	Q6ZSZ5_S131	0.9508	kinlibrary
Q9P2K8	Q6ZSZ5_S83	0.9799	kinlibrary
Q9P2K8	Q6ZU80_S1033	0.9784	kinlibrary
Q9P2K8	Q6ZU80_S1041	0.9711	kinlibrary
Q9P2K8	Q6ZU80_S1061	0.9597	kinlibrary
Q9P2K8	Q6ZU80_S86	0.9714	kinlibrary
Q9P2K8	Q6ZUJ8_S642	0.9736	kinlibrary
Q9P2K8	Q6ZUK4_S364	0.993	kinlibrary
Q9P2K8	Q6ZV73_S554	0.9678	kinlibrary
Q9P2K8	Q6ZV89_S197	0.9898	kinlibrary
Q9P2K8	Q6ZVF9_S526	0.9591	kinlibrary
Q9P2K8	Q6ZW31_S51	0.9823000000000001	kinlibrary
Q9P2K8	Q6ZWB6_S255	0.968	kinlibrary
Q9P2K8	Q6ZWK4_S82	0.9634	kinlibrary
Q9P2K8	Q70CQ4_S807	0.9537	kinlibrary
Q9P2K8	Q70EL1_S669	0.9615	kinlibrary
Q9P2K8	Q712K3_S233	0.9577	kinlibrary
Q9P2K8	Q71F23_S96	0.9651000000000001	kinlibrary
Q9P2K8	Q71RC2_S381	0.951	kinlibrary
Q9P2K8	Q71U36_S48	0.9928	kinlibrary
Q9P2K8	Q71UM5_S78	0.9959	kinlibrary
Q9P2K8	Q765P7_S257	0.9656999999999999	kinlibrary
Q9P2K8	Q76FK4_S653	0.9571999999999999	kinlibrary
Q9P2K8	Q76I76_S466	0.9634	kinlibrary
Q9P2K8	Q7KZF4_S10	0.9597	kinlibrary
Q9P2K8	Q7KZF4_S238	0.9698	kinlibrary
Q9P2K8	Q7KZI7_S386	0.9856999999999999	kinlibrary
Q9P2K8	Q7KZI7_S422	0.9558	kinlibrary
Q9P2K8	Q7KZI7_S537	0.9756	kinlibrary
Q9P2K8	Q7L014_S928	0.9814	kinlibrary
Q9P2K8	Q7L0J3_S42	0.9984999999999999	kinlibrary
Q9P2K8	Q7L0Y3_S388	0.9686	kinlibrary
Q9P2K8	Q7L1I2_S73	0.9636	kinlibrary
Q9P2K8	Q7L273_S318	0.9778	kinlibrary
Q9P2K8	Q7L4E1_S276	0.9533	kinlibrary
Q9P2K8	Q7L4I2_S30	0.9911	kinlibrary
Q9P2K8	Q7L4I2_S427	0.9948999999999999	kinlibrary
Q9P2K8	Q7L591_S439	0.9882	kinlibrary
Q9P2K8	Q7L5Y9_S308	0.9723999999999999	kinlibrary
Q9P2K8	Q7L7X3_S181	0.9864	kinlibrary
Q9P2K8	Q7L804_S277	0.9586	kinlibrary
Q9P2K8	Q7L9B9_S149	0.9778	kinlibrary
Q9P2K8	Q7L9B9_S19	0.98	kinlibrary
Q9P2K8	Q7LBC6_S320	0.9951000000000001	kinlibrary
Q9P2K8	Q7LBC6_S462	0.966	kinlibrary
Q9P2K8	Q7LDG7_S506	0.995	kinlibrary
Q9P2K8	Q7RTP6_S1759	0.9620000000000001	kinlibrary
Q9P2K8	Q7RTP6_S1800	0.9564	kinlibrary
Q9P2K8	Q7Z2D5_S365	0.9656999999999999	kinlibrary
Q9P2K8	Q7Z2W4_S271	0.9968	kinlibrary
Q9P2K8	Q7Z2W4_S322	0.9649	kinlibrary
Q9P2K8	Q7Z2W4_S327	0.9787	kinlibrary
Q9P2K8	Q7Z2W7_S1041	0.9689	kinlibrary
Q9P2K8	Q7Z2W7_S9	0.9856999999999999	kinlibrary
Q9P2K8	Q7Z2X7_S12	0.9567	kinlibrary
Q9P2K8	Q7Z2Z1_S1009	0.9921	kinlibrary
Q9P2K8	Q7Z2Z1_S1771	0.982	kinlibrary
Q9P2K8	Q7Z309_S130	0.9584	kinlibrary
Q9P2K8	Q7Z3C6_S642	0.9925	kinlibrary
Q9P2K8	Q7Z3C6_S654	0.9748	kinlibrary
Q9P2K8	Q7Z3J2_S108	0.9987	kinlibrary
Q9P2K8	Q7Z3J2_S172	0.9593	kinlibrary
Q9P2K8	Q7Z3J3_S1262	0.968	kinlibrary
Q9P2K8	Q7Z3J3_S1613	0.9852	kinlibrary
Q9P2K8	Q7Z3J3_S393	0.9841	kinlibrary
Q9P2K8	Q7Z3K3_S1367	0.9531000000000001	kinlibrary
Q9P2K8	Q7Z3K3_S348	0.9692000000000001	kinlibrary
Q9P2K8	Q7Z3K3_S856	0.9879000000000001	kinlibrary
Q9P2K8	Q7Z3T8_S218	0.9801000000000001	kinlibrary
Q9P2K8	Q7Z402_S86	0.9811	kinlibrary
Q9P2K8	Q7Z403_S112	0.9823999999999999	kinlibrary
Q9P2K8	Q7Z406_S567	0.9537	kinlibrary
Q9P2K8	Q7Z412_S224	0.9555	kinlibrary
Q9P2K8	Q7Z417_S607	0.9672	kinlibrary
Q9P2K8	Q7Z417_S655	0.9648	kinlibrary
Q9P2K8	Q7Z460_S1193	0.9593	kinlibrary
Q9P2K8	Q7Z460_S1535	0.9859	kinlibrary
Q9P2K8	Q7Z460_S246	0.9998	kinlibrary
Q9P2K8	Q7Z460_S686	0.9517	kinlibrary
Q9P2K8	Q7Z460_S695	0.991	kinlibrary
Q9P2K8	Q7Z4G4_S441	0.9836	kinlibrary
Q9P2K8	Q7Z4H3_S10	0.9676	kinlibrary
Q9P2K8	Q7Z4H7_S519	0.9742000000000001	kinlibrary
Q9P2K8	Q7Z4H7_S742	0.9944	kinlibrary
Q9P2K8	Q7Z4H7_S856	0.97	kinlibrary
Q9P2K8	Q7Z4S6_S9	0.9934999999999999	kinlibrary
Q9P2K8	Q7Z4V5_S149	0.9721	kinlibrary
Q9P2K8	Q7Z4V5_S458	0.9948	kinlibrary
Q9P2K8	Q7Z4V5_S608	0.9786	kinlibrary
Q9P2K8	Q7Z4V5_S640	0.9751000000000001	kinlibrary
Q9P2K8	Q7Z4V5_S671	0.9834	kinlibrary
Q9P2K8	Q7Z569_S286	0.9865	kinlibrary
Q9P2K8	Q7Z5B4_S358	0.9542	kinlibrary
Q9P2K8	Q7Z5H3_S569	0.9788	kinlibrary
Q9P2K8	Q7Z5J4_S106	0.9695999999999999	kinlibrary
Q9P2K8	Q7Z5J4_S1533	0.9708	kinlibrary
Q9P2K8	Q7Z5J4_S39	0.9711	kinlibrary
Q9P2K8	Q7Z5J4_S528	0.9831	kinlibrary
Q9P2K8	Q7Z5J4_S571	0.9818000000000001	kinlibrary
Q9P2K8	Q7Z5J4_S574	0.9962000000000001	kinlibrary
Q9P2K8	Q7Z5K2_S190	0.9753000000000001	kinlibrary
Q9P2K8	Q7Z5K2_S347	0.9990000000000001	kinlibrary
Q9P2K8	Q7Z5K2_S380	0.9823000000000001	kinlibrary
Q9P2K8	Q7Z5L9_S15	0.9676	kinlibrary
Q9P2K8	Q7Z5R6_S529	0.9836	kinlibrary
Q9P2K8	Q7Z6B7_S819	0.9849	kinlibrary
Q9P2K8	Q7Z6E9_S1272	0.9619	kinlibrary
Q9P2K8	Q7Z6E9_S728	0.9562999999999999	kinlibrary
Q9P2K8	Q7Z6E9_S815	0.9526	kinlibrary
Q9P2K8	Q7Z6I6_S820	0.9947	kinlibrary
Q9P2K8	Q7Z6I6_S996	0.9573999999999999	kinlibrary
Q9P2K8	Q7Z6I8_S40	0.9643	kinlibrary
Q9P2K8	Q7Z6Z7_S2526	0.9592	kinlibrary
Q9P2K8	Q7Z6Z7_S2546	0.9547	kinlibrary
Q9P2K8	Q7Z6Z7_S2636	0.9588	kinlibrary
Q9P2K8	Q7Z736_S30	0.9948	kinlibrary
Q9P2K8	Q7Z7A4_S448	0.9823000000000001	kinlibrary
Q9P2K8	Q7Z7G8_S102	0.9548000000000001	kinlibrary
Q9P2K8	Q7Z7G8_S1815	0.9661	kinlibrary
Q9P2K8	Q7Z7G8_S999	0.9716	kinlibrary
Q9P2K8	Q7Z7L1_S131	0.9847	kinlibrary
Q9P2K8	Q86SG6_S280	0.9834	kinlibrary
Q9P2K8	Q86SK9_S27	0.9836	kinlibrary
Q9P2K8	Q86SQ0_S565	0.9539	kinlibrary
Q9P2K8	Q86SQ0_S937	0.9527	kinlibrary
Q9P2K8	Q86SQ0_S95	0.9826	kinlibrary
Q9P2K8	Q86SQ4_S1199	0.995	kinlibrary
Q9P2K8	Q86SU0_S467	0.9879000000000001	kinlibrary
Q9P2K8	Q86T90_S26	0.9969	kinlibrary
Q9P2K8	Q86T90_S81	0.9998999999999999	kinlibrary
Q9P2K8	Q86TC9_S1051	0.9979	kinlibrary
Q9P2K8	Q86TI0_S570	0.9861	kinlibrary
Q9P2K8	Q86TV6_S625	0.9809	kinlibrary
Q9P2K8	Q86TV6_S657	0.9739	kinlibrary
Q9P2K8	Q86U70_S308	0.9708	kinlibrary
Q9P2K8	Q86U70_S377	0.9984999999999999	kinlibrary
Q9P2K8	Q86U86_S1116	0.966	kinlibrary
Q9P2K8	Q86U86_S1405	0.9527	kinlibrary
Q9P2K8	Q86U86_S498	0.9605	kinlibrary
Q9P2K8	Q86U86_S605	0.9923000000000001	kinlibrary
Q9P2K8	Q86U86_S935	0.9791	kinlibrary
Q9P2K8	Q86U86_S952	0.9628	kinlibrary
Q9P2K8	Q86UB2_S491	0.9681000000000001	kinlibrary
Q9P2K8	Q86UE4_S344	0.9540000000000001	kinlibrary
Q9P2K8	Q86UE4_S457	0.9752	kinlibrary
Q9P2K8	Q86UE4_S534	0.9706999999999999	kinlibrary
Q9P2K8	Q86UE8_S7	0.966	kinlibrary
Q9P2K8	Q86UE8_S73	0.9845	kinlibrary
Q9P2K8	Q86UP2_S1244	0.9734999999999999	kinlibrary
Q9P2K8	Q86UR5_S1331	0.953	kinlibrary
Q9P2K8	Q86US8_S332	0.9721	kinlibrary
Q9P2K8	Q86UU1_S291	0.9598	kinlibrary
Q9P2K8	Q86UU1_S533	0.9595999999999999	kinlibrary
Q9P2K8	Q86UV5_S910	0.9781	kinlibrary
Q9P2K8	Q86UW7_S56	0.9531999999999999	kinlibrary
Q9P2K8	Q86UZ6_S290	0.9768000000000001	kinlibrary
Q9P2K8	Q86V15_S721	0.9773000000000001	kinlibrary
Q9P2K8	Q86V48_S1042	0.9723	kinlibrary
Q9P2K8	Q86V48_S384	0.9531000000000001	kinlibrary
Q9P2K8	Q86V48_S570	0.9601000000000001	kinlibrary
Q9P2K8	Q86V81_S257	0.9776	kinlibrary
Q9P2K8	Q86V81_S34	0.9845999999999999	kinlibrary
Q9P2K8	Q86V81_S94	0.9845	kinlibrary
Q9P2K8	Q86V87_S526	0.9811	kinlibrary
Q9P2K8	Q86VF7_S1487	0.9806999999999999	kinlibrary
Q9P2K8	Q86VM9_S118	0.977	kinlibrary
Q9P2K8	Q86VM9_S53	0.9691	kinlibrary
Q9P2K8	Q86VM9_S89	0.988	kinlibrary
Q9P2K8	Q86VP1_S691	0.9608	kinlibrary
Q9P2K8	Q86VQ1_S396	0.9745	kinlibrary
Q9P2K8	Q86VR2_S325	0.9891	kinlibrary
Q9P2K8	Q86VR2_S350	0.9859	kinlibrary
Q9P2K8	Q86VS8_S693	0.9616	kinlibrary
Q9P2K8	Q86VV8_S1526	0.9979	kinlibrary
Q9P2K8	Q86VY4_S178	0.9625	kinlibrary
Q9P2K8	Q86VY9_S323	0.9737	kinlibrary
Q9P2K8	Q86VZ4_S11	0.9858	kinlibrary
Q9P2K8	Q86W47_S17	0.995	kinlibrary
Q9P2K8	Q86W56_S375	0.9531999999999999	kinlibrary
Q9P2K8	Q86W92_S1009	0.9798	kinlibrary
Q9P2K8	Q86WB0_S58	0.9679000000000001	kinlibrary
Q9P2K8	Q86WC4_S333	0.9666	kinlibrary
Q9P2K8	Q86WG5_S1085	0.9548000000000001	kinlibrary
Q9P2K8	Q86WJ1_S8	0.9518000000000001	kinlibrary
Q9P2K8	Q86WP2_S328	0.9969	kinlibrary
Q9P2K8	Q86WP2_S49	0.9787	kinlibrary
Q9P2K8	Q86X02_S344	0.982	kinlibrary
Q9P2K8	Q86X10_S1451	0.9982	kinlibrary
Q9P2K8	Q86X10_S470	0.9542	kinlibrary
Q9P2K8	Q86X29_S364	0.9642000000000001	kinlibrary
Q9P2K8	Q86X29_S371	0.9883	kinlibrary
Q9P2K8	Q86X29_S382	0.9753000000000001	kinlibrary
Q9P2K8	Q86X29_S389	0.9786	kinlibrary
Q9P2K8	Q86X29_S401	0.9981	kinlibrary
Q9P2K8	Q86X29_S540	0.9942	kinlibrary
Q9P2K8	Q86X29_S579	0.96	kinlibrary
Q9P2K8	Q86X51_S338	0.9539	kinlibrary
Q9P2K8	Q86X51_S383	0.9764	kinlibrary
Q9P2K8	Q86XD5_S105	0.9519	kinlibrary
Q9P2K8	Q86XL3_S894	0.9581000000000001	kinlibrary
Q9P2K8	Q86XR8_S17	0.9525	kinlibrary
Q9P2K8	Q86XZ4_S480	0.9917	kinlibrary
Q9P2K8	Q86Y07_S396	0.9791	kinlibrary
Q9P2K8	Q86Y82_S2	0.9898	kinlibrary
Q9P2K8	Q86YL5_S41	0.9984999999999999	kinlibrary
Q9P2K8	Q86YR5_S469	0.985	kinlibrary
Q9P2K8	Q86YS7_S293	0.9884000000000001	kinlibrary
Q9P2K8	Q86YS7_S671	0.988	kinlibrary
Q9P2K8	Q86YV0_S170	0.9768000000000001	kinlibrary
Q9P2K8	Q86YV0_S843	0.9612	kinlibrary
Q9P2K8	Q86YV0_S949	0.9662999999999999	kinlibrary
Q9P2K8	Q86YV5_S135	0.9937	kinlibrary
Q9P2K8	Q86YV5_S747	0.9947	kinlibrary
Q9P2K8	Q86YV5_S878	0.9531000000000001	kinlibrary
Q9P2K8	Q86YW5_S201	0.9595999999999999	kinlibrary
Q9P2K8	Q8IU81_S487	0.9673	kinlibrary
Q9P2K8	Q8IUC4_S599	0.9826999999999999	kinlibrary
Q9P2K8	Q8IUC6_S210	0.9832	kinlibrary
Q9P2K8	Q8IUD2_S15	0.9711	kinlibrary
Q9P2K8	Q8IUD2_S251	0.9941	kinlibrary
Q9P2K8	Q8IUD2_S252	0.9606999999999999	kinlibrary
Q9P2K8	Q8IUD2_S37	0.9571	kinlibrary
Q9P2K8	Q8IUI4_S209	0.9578	kinlibrary
Q9P2K8	Q8IV36_S589	0.9545	kinlibrary
Q9P2K8	Q8IVF2_S38	0.9773000000000001	kinlibrary
Q9P2K8	Q8IVH2_S680	0.9915	kinlibrary
Q9P2K8	Q8IVJ1_S80	0.997	kinlibrary
Q9P2K8	Q8IVL0_S988	0.9876999999999999	kinlibrary
Q9P2K8	Q8IVL1_S1059	0.9841	kinlibrary
Q9P2K8	Q8IVL1_S1191	0.9654	kinlibrary
Q9P2K8	Q8IVM0_S143	0.9993000000000001	kinlibrary
Q9P2K8	Q8IVN3_S2	0.9717	kinlibrary
Q9P2K8	Q8IVP5_S17	0.9797	kinlibrary
Q9P2K8	Q8IW35_S439	0.9786	kinlibrary
Q9P2K8	Q8IW50_S122	0.9992	kinlibrary
Q9P2K8	Q8IWA0_S796	0.9843000000000001	kinlibrary
Q9P2K8	Q8IWB7_S11	0.9767	kinlibrary
Q9P2K8	Q8IWC1_S210	0.9597	kinlibrary
Q9P2K8	Q8IWI9_S2937	0.9512999999999999	kinlibrary
Q9P2K8	Q8IWS0_S145	0.9839	kinlibrary
Q9P2K8	Q8IWS0_S183	0.9867	kinlibrary
Q9P2K8	Q8IWS0_S192	0.9802	kinlibrary
Q9P2K8	Q8IWS0_S194	0.9914000000000001	kinlibrary
Q9P2K8	Q8IWU2_S883	0.975	kinlibrary
Q9P2K8	Q8IWY8_S132	0.9541	kinlibrary
Q9P2K8	Q8IWZ3_S198	0.9658	kinlibrary
Q9P2K8	Q8IX01_S224	0.9806999999999999	kinlibrary
Q9P2K8	Q8IX03_S841	0.9969	kinlibrary
Q9P2K8	Q8IX21_S710	0.9538	kinlibrary
Q9P2K8	Q8IXJ6_S27	0.9547	kinlibrary
Q9P2K8	Q8IXS6_S318	0.9861	kinlibrary
Q9P2K8	Q8IXT1_S355	0.9691	kinlibrary
Q9P2K8	Q8IXT1_S624	0.9803000000000001	kinlibrary
Q9P2K8	Q8IXW5_S175	0.9933	kinlibrary
Q9P2K8	Q8IY42_S216	0.9503	kinlibrary
Q9P2K8	Q8IY57_S149	0.9902	kinlibrary
Q9P2K8	Q8IY57_S174	0.9656	kinlibrary
Q9P2K8	Q8IY63_S787	0.9894	kinlibrary
Q9P2K8	Q8IY67_S6	0.9542	kinlibrary
Q9P2K8	Q8IY81_S347	0.9995999999999999	kinlibrary
Q9P2K8	Q8IY81_S688	0.997	kinlibrary
Q9P2K8	Q8IY92_S1066	0.9584	kinlibrary
Q9P2K8	Q8IY92_S597	0.9623	kinlibrary
Q9P2K8	Q8IY95_S11	0.9664	kinlibrary
Q9P2K8	Q8IYA6_S109	0.9892	kinlibrary
Q9P2K8	Q8IYB3_S290	0.9516	kinlibrary
Q9P2K8	Q8IYL3_S189	0.9932	kinlibrary
Q9P2K8	Q8IYL3_S46	0.9614	kinlibrary
Q9P2K8	Q8IZ21_S590	0.9533	kinlibrary
Q9P2K8	Q8IZ21_S628	0.9608	kinlibrary
Q9P2K8	Q8IZD0_S64	0.966	kinlibrary
Q9P2K8	Q8IZD2_S269	0.9909	kinlibrary
Q9P2K8	Q8IZH2_S1279	0.9645999999999999	kinlibrary
Q9P2K8	Q8IZM8_S580	0.975	kinlibrary
Q9P2K8	Q8IZP0_S329	0.9592	kinlibrary
Q9P2K8	Q8IZT6_S240	0.9649	kinlibrary
Q9P2K8	Q8IZT6_S280	0.9775	kinlibrary
Q9P2K8	Q8N0S6_S3	0.9659	kinlibrary
Q9P2K8	Q8N108_S373	0.9508	kinlibrary
Q9P2K8	Q8N111_S108	0.9782	kinlibrary
Q9P2K8	Q8N122_S721	0.9915	kinlibrary
Q9P2K8	Q8N129_S53	0.9891	kinlibrary
Q9P2K8	Q8N137_S135	0.9984000000000001	kinlibrary
Q9P2K8	Q8N163_S478	0.9859	kinlibrary
Q9P2K8	Q8N196_S281	0.9965999999999999	kinlibrary
Q9P2K8	Q8N201_S295	0.9833	kinlibrary
Q9P2K8	Q8N257_S39	0.9945	kinlibrary
Q9P2K8	Q8N264_S413	0.9924	kinlibrary
Q9P2K8	Q8N302_S543	0.9962000000000001	kinlibrary
Q9P2K8	Q8N302_S620	0.9584	kinlibrary
Q9P2K8	Q8N350_S621	0.9512	kinlibrary
Q9P2K8	Q8N392_S209	0.9777	kinlibrary
Q9P2K8	Q8N3C0_S298	0.9590000000000001	kinlibrary
Q9P2K8	Q8N3E9_S573	0.9922	kinlibrary
Q9P2K8	Q8N3J3_S208	0.9564	kinlibrary
Q9P2K8	Q8N3K9_S2479	0.9595999999999999	kinlibrary
Q9P2K8	Q8N3L3_S50	0.9823999999999999	kinlibrary
Q9P2K8	Q8N3R9_S84	0.9908	kinlibrary
Q9P2K8	Q8N3U4_S1058	0.9639	kinlibrary
Q9P2K8	Q8N3U4_S1064	0.9520000000000001	kinlibrary
Q9P2K8	Q8N3U4_S1224	0.9652	kinlibrary
Q9P2K8	Q8N3X1_S427	0.9928	kinlibrary
Q9P2K8	Q8N3Y1_S545	0.9523	kinlibrary
Q9P2K8	Q8N456_S82	0.9608	kinlibrary
Q9P2K8	Q8N488_S213	0.9549	kinlibrary
Q9P2K8	Q8N488_S227	0.9903	kinlibrary
Q9P2K8	Q8N4C6_S1538	0.9609000000000001	kinlibrary
Q9P2K8	Q8N4C6_S172	0.9845	kinlibrary
Q9P2K8	Q8N4C8_S682	0.9679000000000001	kinlibrary
Q9P2K8	Q8N4Q1_S142	0.9725	kinlibrary
Q9P2K8	Q8N4X5_S414	0.9763	kinlibrary
Q9P2K8	Q8N4Z0_S83	0.9979	kinlibrary
Q9P2K8	Q8N554_S382	0.9823000000000001	kinlibrary
Q9P2K8	Q8N568_S347	0.9934000000000001	kinlibrary
Q9P2K8	Q8N568_S55	0.997	kinlibrary
Q9P2K8	Q8N573_S452	0.9619	kinlibrary
Q9P2K8	Q8N573_S458	0.9536	kinlibrary
Q9P2K8	Q8N5C7_S192	0.9636	kinlibrary
Q9P2K8	Q8N5U6_S110	0.9865999999999999	kinlibrary
Q9P2K8	Q8N5U6_S70	0.9784	kinlibrary
Q9P2K8	Q8N5Y2_S365	0.9556	kinlibrary
Q9P2K8	Q8N684_S197	0.9894	kinlibrary
Q9P2K8	Q8N684_S416	0.9815	kinlibrary
Q9P2K8	Q8N697_S4	0.9825	kinlibrary
Q9P2K8	Q8N699_S109	0.978	kinlibrary
Q9P2K8	Q8N699_S114	0.9571999999999999	kinlibrary
Q9P2K8	Q8N699_S212	0.9527	kinlibrary
Q9P2K8	Q8N6H7_S368	0.9539	kinlibrary
Q9P2K8	Q8N6H7_S520	0.9673	kinlibrary
Q9P2K8	Q8N6N3_S65	0.96	kinlibrary
Q9P2K8	Q8N6T3_S174	0.9909	kinlibrary
Q9P2K8	Q8N6T3_S360	0.9565	kinlibrary
Q9P2K8	Q8N720_S248	0.9809	kinlibrary
Q9P2K8	Q8N720_S283	0.9929000000000001	kinlibrary
Q9P2K8	Q8N884_S116	0.9645	kinlibrary
Q9P2K8	Q8N8E2_S89	0.9902	kinlibrary
Q9P2K8	Q8N8J7_S56	0.9818000000000001	kinlibrary
Q9P2K8	Q8N8S7_S528	0.9876	kinlibrary
Q9P2K8	Q8N8Z6_S619	0.9773999999999999	kinlibrary
Q9P2K8	Q8N8Z6_S635	0.9506	kinlibrary
Q9P2K8	Q8N9T8_S141	0.9981	kinlibrary
Q9P2K8	Q8N9T8_S163	0.9554	kinlibrary
Q9P2K8	Q8N9T8_S622	0.9506	kinlibrary
Q9P2K8	Q8N9U0_S102	0.9838	kinlibrary
Q9P2K8	Q8NAP3_S128	0.9693999999999999	kinlibrary
Q9P2K8	Q8NAV1_S11	0.9948999999999999	kinlibrary
Q9P2K8	Q8NAX2_S158	0.9773000000000001	kinlibrary
Q9P2K8	Q8NAX2_S186	0.9664	kinlibrary
Q9P2K8	Q8NB50_S233	0.9734	kinlibrary
Q9P2K8	Q8NB50_S345	0.9952	kinlibrary
Q9P2K8	Q8NB91_S456	0.9987	kinlibrary
Q9P2K8	Q8NBA8_S51	0.998	kinlibrary
Q9P2K8	Q8NBX0_S208	0.9662999999999999	kinlibrary
Q9P2K8	Q8NC51_S152	0.9845999999999999	kinlibrary
Q9P2K8	Q8NC51_S203	0.9725	kinlibrary
Q9P2K8	Q8NC51_S205	0.9726	kinlibrary
Q9P2K8	Q8NC51_S252	0.9715	kinlibrary
Q9P2K8	Q8NC54_S165	0.9623999999999999	kinlibrary
Q9P2K8	Q8NCA5_S389	0.9859	kinlibrary
Q9P2K8	Q8NCD3_S128	0.9721	kinlibrary
Q9P2K8	Q8NCD3_S347	0.9972	kinlibrary
Q9P2K8	Q8NCP5_S149	0.9616	kinlibrary
Q9P2K8	Q8NCP5_S159	0.9732999999999999	kinlibrary
Q9P2K8	Q8ND24_S123	0.9571	kinlibrary
Q9P2K8	Q8ND24_S168	0.9562999999999999	kinlibrary
Q9P2K8	Q8ND56_S219	0.9743999999999999	kinlibrary
Q9P2K8	Q8ND76_S25	0.9906	kinlibrary
Q9P2K8	Q8ND83_S431	0.9575	kinlibrary
Q9P2K8	Q8NDI1_S302	0.9997	kinlibrary
Q9P2K8	Q8NDI1_S307	0.9965	kinlibrary
Q9P2K8	Q8NDI1_S426	0.987	kinlibrary
Q9P2K8	Q8NDI1_S767	0.9615	kinlibrary
Q9P2K8	Q8NDT2_S656	0.9933	kinlibrary
Q9P2K8	Q8NDV7_S739	0.9695	kinlibrary
Q9P2K8	Q8NDX1_S488	0.9562	kinlibrary
Q9P2K8	Q8NDX5_S229	0.9706	kinlibrary
Q9P2K8	Q8NE00_S90	0.9875	kinlibrary
Q9P2K8	Q8NE00_S91	0.9843000000000001	kinlibrary
Q9P2K8	Q8NE01_S688	0.9549	kinlibrary
Q9P2K8	Q8NE71_S20	0.9587	kinlibrary
Q9P2K8	Q8NEM0_S623	0.9992	kinlibrary
Q9P2K8	Q8NEM2_S42	0.9743	kinlibrary
Q9P2K8	Q8NEM2_S47	0.9913	kinlibrary
Q9P2K8	Q8NEM2_S5	0.9728	kinlibrary
Q9P2K8	Q8NEN9_S519	0.9636	kinlibrary
Q9P2K8	Q8NEV4_S177	0.9545999999999999	kinlibrary
Q9P2K8	Q8NEY8_S110	0.963	kinlibrary
Q9P2K8	Q8NEY8_S113	0.9825	kinlibrary
Q9P2K8	Q8NEY8_S153	0.9714	kinlibrary
Q9P2K8	Q8NEY8_S163	0.981	kinlibrary
Q9P2K8	Q8NEY8_S167	0.9884999999999999	kinlibrary
Q9P2K8	Q8NEY8_S172	0.9695	kinlibrary
Q9P2K8	Q8NEY8_S48	0.9971	kinlibrary
Q9P2K8	Q8NEY8_S92	0.9642000000000001	kinlibrary
Q9P2K8	Q8NEZ4_S1228	0.9899	kinlibrary
Q9P2K8	Q8NEZ4_S1387	0.9698	kinlibrary
Q9P2K8	Q8NEZ4_S177	0.9876	kinlibrary
Q9P2K8	Q8NEZ4_S1985	0.9504	kinlibrary
Q9P2K8	Q8NEZ4_S2068	0.9527	kinlibrary
Q9P2K8	Q8NF50_S2082	0.981	kinlibrary
Q9P2K8	Q8NF50_S2087	0.9667	kinlibrary
Q9P2K8	Q8NF50_S936	0.9903	kinlibrary
Q9P2K8	Q8NFA0_S1349	0.971	kinlibrary
Q9P2K8	Q8NFC6_S1710	0.9587	kinlibrary
Q9P2K8	Q8NFC6_S2815	0.9887	kinlibrary
Q9P2K8	Q8NFC6_S544	0.9712000000000001	kinlibrary
Q9P2K8	Q8NFC6_S545	0.9659	kinlibrary
Q9P2K8	Q8NFD5_S632	0.972	kinlibrary
Q9P2K8	Q8NFG4_S298	0.9654	kinlibrary
Q9P2K8	Q8NFG4_S72	0.9565	kinlibrary
Q9P2K8	Q8NFH5_S99	0.9559000000000001	kinlibrary
Q9P2K8	Q8NFI3_S64	0.9595999999999999	kinlibrary
Q9P2K8	Q8NFJ5_S59	0.9734	kinlibrary
Q9P2K8	Q8NFP9_S1267	0.9837	kinlibrary
Q9P2K8	Q8NFT2_S5	0.9551999999999999	kinlibrary
Q9P2K8	Q8NFV4_S56	0.9775	kinlibrary
Q9P2K8	Q8NFY4_S713	0.9818000000000001	kinlibrary
Q9P2K8	Q8NG08_S709	0.9588	kinlibrary
Q9P2K8	Q8NG27_S312	0.9609000000000001	kinlibrary
Q9P2K8	Q8NHG8_S116	0.9586	kinlibrary
Q9P2K8	Q8NHM5_S443	0.9688	kinlibrary
Q9P2K8	Q8NHV4_S397	0.9684	kinlibrary
Q9P2K8	Q8NHV4_S426	0.9678	kinlibrary
Q9P2K8	Q8NHV4_S89	0.9736	kinlibrary
Q9P2K8	Q8NHZ8_S51	0.9675	kinlibrary
Q9P2K8	Q8NI08_S441	0.9519	kinlibrary
Q9P2K8	Q8NI35_S333	0.9571	kinlibrary
Q9P2K8	Q8NI35_S645	0.98	kinlibrary
Q9P2K8	Q8TAA9_S8	0.9808	kinlibrary
Q9P2K8	Q8TAP8_S45	0.9812000000000001	kinlibrary
Q9P2K8	Q8TAP9_S72	0.9504	kinlibrary
Q9P2K8	Q8TAQ2_S387	0.9566	kinlibrary
Q9P2K8	Q8TAQ2_S399	0.9937999999999999	kinlibrary
Q9P2K8	Q8TAQ5_S68	0.9764	kinlibrary
Q9P2K8	Q8TB45_S263	0.9626	kinlibrary
Q9P2K8	Q8TB45_S282	0.9595999999999999	kinlibrary
Q9P2K8	Q8TB45_S287	0.9753000000000001	kinlibrary
Q9P2K8	Q8TB61_S137	0.9540000000000001	kinlibrary
Q9P2K8	Q8TBB6_S691	0.9878	kinlibrary
Q9P2K8	Q8TBF4_S216	0.9623999999999999	kinlibrary
Q9P2K8	Q8TBZ6_S28	0.9976	kinlibrary
Q9P2K8	Q8TBZ6_S294	0.9918	kinlibrary
Q9P2K8	Q8TCG2_S466	0.9584999999999999	kinlibrary
Q9P2K8	Q8TCJ2_S29	0.9940000000000001	kinlibrary
Q9P2K8	Q8TCN5_S410	0.9793000000000001	kinlibrary
Q9P2K8	Q8TCU6_S1049	0.9964	kinlibrary
Q9P2K8	Q8TCU6_S1159	0.9819	kinlibrary
Q9P2K8	Q8TCU6_S1165	0.9940000000000001	kinlibrary
Q9P2K8	Q8TCU6_S1191	0.9808	kinlibrary
Q9P2K8	Q8TD22_S36	0.9998999999999999	kinlibrary
Q9P2K8	Q8TD26_S85	0.9934000000000001	kinlibrary
Q9P2K8	Q8TDB6_S614	0.9578	kinlibrary
Q9P2K8	Q8TDB8_S260	0.9605	kinlibrary
Q9P2K8	Q8TDD1_S788	0.9509000000000001	kinlibrary
Q9P2K8	Q8TDG4_S1054	0.9682999999999999	kinlibrary
Q9P2K8	Q8TDJ6_S451	0.9573	kinlibrary
Q9P2K8	Q8TDM6_S1236	0.9814	kinlibrary
Q9P2K8	Q8TDM6_S900	0.9632999999999999	kinlibrary
Q9P2K8	Q8TDM6_S941	0.9972	kinlibrary
Q9P2K8	Q8TDM6_S962	0.9829000000000001	kinlibrary
Q9P2K8	Q8TDN4_S242	0.9505	kinlibrary
Q9P2K8	Q8TDN6_S247	0.9804	kinlibrary
Q9P2K8	Q8TDX7_S5	0.981	kinlibrary
Q9P2K8	Q8TDY2_S629	0.9745999999999999	kinlibrary
Q9P2K8	Q8TE67_S201	0.9571	kinlibrary
Q9P2K8	Q8TE68_S583	0.9814	kinlibrary
Q9P2K8	Q8TEA8_S194	0.9751000000000001	kinlibrary
Q9P2K8	Q8TEK3_S1083	0.9926	kinlibrary
Q9P2K8	Q8TEQ0_S278	0.9687	kinlibrary
Q9P2K8	Q8TEQ0_S362	0.9578	kinlibrary
Q9P2K8	Q8TEQ6_S765	0.9687	kinlibrary
Q9P2K8	Q8TER5_S961	0.9695999999999999	kinlibrary
Q9P2K8	Q8TEV9_S643	0.9849	kinlibrary
Q9P2K8	Q8TEW0_S924	0.9953	kinlibrary
Q9P2K8	Q8TEW8_S403	0.9976	kinlibrary
Q9P2K8	Q8TEW8_S780	0.9953	kinlibrary
Q9P2K8	Q8TF05_S948	0.9699	kinlibrary
Q9P2K8	Q8TF44_S168	0.9792000000000001	kinlibrary
Q9P2K8	Q8TF68_S268	0.9723999999999999	kinlibrary
Q9P2K8	Q8TF72_S1118	0.9512	kinlibrary
Q9P2K8	Q8TF76_S151	0.9627	kinlibrary
Q9P2K8	Q8TF76_S389	0.9871	kinlibrary
Q9P2K8	Q8WU17_S634	0.9806	kinlibrary
Q9P2K8	Q8WUB8_S36	0.9997	kinlibrary
Q9P2K8	Q8WUD1_S67	0.9795999999999999	kinlibrary
Q9P2K8	Q8WUF5_S292	0.9822	kinlibrary
Q9P2K8	Q8WUM0_S59	0.9936	kinlibrary
Q9P2K8	Q8WUM9_S463	0.9576	kinlibrary
Q9P2K8	Q8WUP2_S222	0.9942	kinlibrary
Q9P2K8	Q8WUQ7_S71	0.9732999999999999	kinlibrary
Q9P2K8	Q8WUY3_S1613	0.9961	kinlibrary
Q9P2K8	Q8WUZ0_S100	0.992	kinlibrary
Q9P2K8	Q8WUZ0_S97	0.9545999999999999	kinlibrary
Q9P2K8	Q8WV28_S285	0.9545999999999999	kinlibrary
Q9P2K8	Q8WV41_S146	0.9592	kinlibrary
Q9P2K8	Q8WVC0_S273	0.9649	kinlibrary
Q9P2K8	Q8WVM7_S1093	0.9673999999999999	kinlibrary
Q9P2K8	Q8WVQ1_S14	0.9848	kinlibrary
Q9P2K8	Q8WVS4_S176	0.9983	kinlibrary
Q9P2K8	Q8WVV9_S68	0.9571999999999999	kinlibrary
Q9P2K8	Q8WW12_S147	0.9648	kinlibrary
Q9P2K8	Q8WWI1_S1388	0.9847	kinlibrary
Q9P2K8	Q8WWI1_S1450	0.9909	kinlibrary
Q9P2K8	Q8WWI1_S221	0.9858	kinlibrary
Q9P2K8	Q8WWM7_S390	0.9936	kinlibrary
Q9P2K8	Q8WWM7_S426	0.9554	kinlibrary
Q9P2K8	Q8WWM7_S563	0.9821	kinlibrary
Q9P2K8	Q8WWQ0_S1296	0.9567	kinlibrary
Q9P2K8	Q8WWQ0_S1315	0.9595999999999999	kinlibrary
Q9P2K8	Q8WWQ8_S2352	0.9989	kinlibrary
Q9P2K8	Q8WX93_S1335	0.9639	kinlibrary
Q9P2K8	Q8WXA9_S171	0.9577	kinlibrary
Q9P2K8	Q8WXE1_S72	0.9702	kinlibrary
Q9P2K8	Q8WXE9_S272	0.9718000000000001	kinlibrary
Q9P2K8	Q8WXF7_S10	0.987	kinlibrary
Q9P2K8	Q8WXG6_S762	0.9961	kinlibrary
Q9P2K8	Q8WXH0_S4157	0.9631000000000001	kinlibrary
Q9P2K8	Q8WXH0_S6349	0.9551999999999999	kinlibrary
Q9P2K8	Q8WXH0_S6377	0.9856	kinlibrary
Q9P2K8	Q8WXX7_S261	0.9514	kinlibrary
Q9P2K8	Q8WY22_S248	0.9764	kinlibrary
Q9P2K8	Q8WY36_S178	0.9612	kinlibrary
Q9P2K8	Q8WYH8_S122	0.9884999999999999	kinlibrary
Q9P2K8	Q8WYH8_S123	0.9834999999999999	kinlibrary
Q9P2K8	Q8WYL5_S943	0.9915999999999999	kinlibrary
Q9P2K8	Q8WYP5_S1295	0.9648	kinlibrary
Q9P2K8	Q8WYP5_S1925	0.9829000000000001	kinlibrary
Q9P2K8	Q8WYQ5_S367	0.9717	kinlibrary
Q9P2K8	Q8WZ42_S13610	0.9743	kinlibrary
Q9P2K8	Q8WZ42_S13980	0.9956	kinlibrary
Q9P2K8	Q8WZ42_S15872	0.9604	kinlibrary
Q9P2K8	Q8WZ42_S16247	0.9692000000000001	kinlibrary
Q9P2K8	Q8WZ42_S1904	0.9765	kinlibrary
Q9P2K8	Q8WZ42_S19353	0.9531999999999999	kinlibrary
Q9P2K8	Q8WZ42_S19645	0.9712000000000001	kinlibrary
Q9P2K8	Q8WZ42_S20300	0.9536	kinlibrary
Q9P2K8	Q8WZ42_S24596	0.955	kinlibrary
Q9P2K8	Q8WZ42_S27098	0.9669	kinlibrary
Q9P2K8	Q8WZ42_S27622	0.9745999999999999	kinlibrary
Q9P2K8	Q8WZ42_S28061	0.9726	kinlibrary
Q9P2K8	Q8WZ42_S28437	0.9640000000000001	kinlibrary
Q9P2K8	Q8WZ42_S28627	0.9797	kinlibrary
Q9P2K8	Q8WZ42_S32162	0.9773000000000001	kinlibrary
Q9P2K8	Q8WZ42_S33088	0.9779000000000001	kinlibrary
Q9P2K8	Q8WZ42_S33504	0.951	kinlibrary
Q9P2K8	Q8WZ42_S33900	0.9518000000000001	kinlibrary
Q9P2K8	Q8WZ42_S6923	0.9672	kinlibrary
Q9P2K8	Q8WZ42_S7613	0.9523999999999999	kinlibrary
Q9P2K8	Q8WZ42_S833	0.9873999999999999	kinlibrary
Q9P2K8	Q8WZ42_S9193	0.9721	kinlibrary
Q9P2K8	Q8WZ42_S9633	0.965	kinlibrary
Q9P2K8	Q8WZ73_S226	0.9661	kinlibrary
Q9P2K8	Q8WZ73_S232	0.9995999999999999	kinlibrary
Q9P2K8	Q8WZ75_S682	0.9731000000000001	kinlibrary
Q9P2K8	Q92499_S632	0.9571	kinlibrary
Q9P2K8	Q92499_S700	0.9872	kinlibrary
Q9P2K8	Q92502_S502	0.9965	kinlibrary
Q9P2K8	Q92508_S1636	0.9549	kinlibrary
Q9P2K8	Q92508_S732	0.9684999999999999	kinlibrary
Q9P2K8	Q92538_S1311	0.9784999999999999	kinlibrary
Q9P2K8	Q92545_S1870	0.9541	kinlibrary
Q9P2K8	Q92547_S492	0.9837	kinlibrary
Q9P2K8	Q92552_S301	0.9709	kinlibrary
Q9P2K8	Q92560_S585	0.9645	kinlibrary
Q9P2K8	Q92574_S515	0.9698	kinlibrary
Q9P2K8	Q92576_S122	0.9987999999999999	kinlibrary
Q9P2K8	Q92576_S1952	0.9823999999999999	kinlibrary
Q9P2K8	Q92576_S299	0.9838	kinlibrary
Q9P2K8	Q92598_S88	0.9893000000000001	kinlibrary
Q9P2K8	Q92609_S726	0.9983	kinlibrary
Q9P2K8	Q92609_S730	0.9598	kinlibrary
Q9P2K8	Q92613_S672	0.9924	kinlibrary
Q9P2K8	Q92613_S703	0.9798	kinlibrary
Q9P2K8	Q92614_S112	1.0	kinlibrary
Q9P2K8	Q92614_S142	0.9542	kinlibrary
Q9P2K8	Q92614_S160	0.9656	kinlibrary
Q9P2K8	Q92614_S234	0.9601000000000001	kinlibrary
Q9P2K8	Q92614_S728	0.9736	kinlibrary
Q9P2K8	Q92614_S85	0.9974	kinlibrary
Q9P2K8	Q92614_T2030	0.9684999999999999	kinlibrary
Q9P2K8	Q92615_S498	0.9719	kinlibrary
Q9P2K8	Q92615_S620	0.965	kinlibrary
Q9P2K8	Q92616_S1491	0.9684	kinlibrary
Q9P2K8	Q92619_S90	0.9801000000000001	kinlibrary
Q9P2K8	Q92621_S1165	0.9959	kinlibrary
Q9P2K8	Q92622_S413	0.9677	kinlibrary
Q9P2K8	Q92622_S562	0.9962000000000001	kinlibrary
Q9P2K8	Q92628_S707	0.9647	kinlibrary
Q9P2K8	Q92630_S449	0.9648	kinlibrary
Q9P2K8	Q92633_S362	0.9732999999999999	kinlibrary
Q9P2K8	Q92667_S231	0.9836	kinlibrary
Q9P2K8	Q92686_S36	0.9940000000000001	kinlibrary
Q9P2K8	Q92692_S517	0.9717	kinlibrary
Q9P2K8	Q92692_S524	0.9777	kinlibrary
Q9P2K8	Q92734_S100	0.9863	kinlibrary
Q9P2K8	Q92738_S714	0.9566	kinlibrary
Q9P2K8	Q92769_S86	0.9865999999999999	kinlibrary
Q9P2K8	Q92785_S244	0.9876	kinlibrary
Q9P2K8	Q92794_S1054	0.9947	kinlibrary
Q9P2K8	Q92794_S812	0.9617	kinlibrary
Q9P2K8	Q92794_S826	0.9534999999999999	kinlibrary
Q9P2K8	Q92804_S180	0.9922	kinlibrary
Q9P2K8	Q92804_S432	0.9939	kinlibrary
Q9P2K8	Q92804_S433	0.9626	kinlibrary
Q9P2K8	Q92804_S442	0.9875	kinlibrary
Q9P2K8	Q92804_S451	0.9897	kinlibrary
Q9P2K8	Q92804_S97	0.9754	kinlibrary
Q9P2K8	Q92823_S1291	0.97	kinlibrary
Q9P2K8	Q92828_S418	0.9856999999999999	kinlibrary
Q9P2K8	Q92831_S264	0.9861	kinlibrary
Q9P2K8	Q92835_S27	0.972	kinlibrary
Q9P2K8	Q92844_S225	0.9858	kinlibrary
Q9P2K8	Q92854_S833	0.9948	kinlibrary
Q9P2K8	Q92859_S1214	0.9984999999999999	kinlibrary
Q9P2K8	Q92859_S1434	0.9597	kinlibrary
Q9P2K8	Q92870_S330	0.9762000000000001	kinlibrary
Q9P2K8	Q92878_S470	0.9772	kinlibrary
Q9P2K8	Q92879_S52	0.9894	kinlibrary
Q9P2K8	Q92888_S630	0.9664	kinlibrary
Q9P2K8	Q92890_S217	0.9978	kinlibrary
Q9P2K8	Q92890_S299	0.9904000000000001	kinlibrary
Q9P2K8	Q92900_S1089	0.9788	kinlibrary
Q9P2K8	Q92900_S1110	0.977	kinlibrary
Q9P2K8	Q92900_S1116	0.9903	kinlibrary
Q9P2K8	Q92900_S1127	0.9903	kinlibrary
Q9P2K8	Q92917_S329	0.9901000000000001	kinlibrary
Q9P2K8	Q92917_S35	0.9684999999999999	kinlibrary
Q9P2K8	Q92934_S74	0.9751000000000001	kinlibrary
Q9P2K8	Q92945_S319	0.987	kinlibrary
Q9P2K8	Q92968_S354	0.9528	kinlibrary
Q9P2K8	Q92974_S129	0.9692000000000001	kinlibrary
Q9P2K8	Q92974_S137	0.9875	kinlibrary
Q9P2K8	Q92974_S722	0.9967	kinlibrary
Q9P2K8	Q92974_S940	0.9534	kinlibrary
Q9P2K8	Q92974_S952	0.9976	kinlibrary
Q9P2K8	Q92974_S976	0.9789	kinlibrary
Q9P2K8	Q92993_S199	0.9963	kinlibrary
Q9P2K8	Q92993_S202	0.9882	kinlibrary
Q9P2K8	Q92997_S116	0.9806999999999999	kinlibrary
Q9P2K8	Q92997_S197	0.9976	kinlibrary
Q9P2K8	Q92997_S208	0.9717	kinlibrary
Q9P2K8	Q92997_S512	0.9741	kinlibrary
Q9P2K8	Q92997_S567	0.9549	kinlibrary
Q9P2K8	Q92997_S573	0.9579000000000001	kinlibrary
Q9P2K8	Q92997_S612	0.9688	kinlibrary
Q9P2K8	Q92997_S633	0.9934999999999999	kinlibrary
Q9P2K8	Q92997_S636	0.9643999999999999	kinlibrary
Q9P2K8	Q92997_S700	0.9784	kinlibrary
Q9P2K8	Q93008_S1600	0.9821	kinlibrary
Q9P2K8	Q93009_S752	0.9708	kinlibrary
Q9P2K8	Q93079_S39	0.9964	kinlibrary
Q9P2K8	Q93084_S488	0.9868000000000001	kinlibrary
Q9P2K8	Q969G3_S314	0.9603	kinlibrary
Q9P2K8	Q969G5_S56	0.9813	kinlibrary
Q9P2K8	Q969G9_S242	0.9656999999999999	kinlibrary
Q9P2K8	Q969G9_S317	0.9753000000000001	kinlibrary
Q9P2K8	Q969H0_S18	0.978	kinlibrary
Q9P2K8	Q969K3_S268	0.9814	kinlibrary
Q9P2K8	Q969K3_S323	0.9906	kinlibrary
Q9P2K8	Q969M3_S45	0.9978	kinlibrary
Q9P2K8	Q969Q0_S46	0.9937	kinlibrary
Q9P2K8	Q969R8_S104	0.953	kinlibrary
Q9P2K8	Q969S3_S174	0.9521999999999999	kinlibrary
Q9P2K8	Q969S3_S314	0.9832	kinlibrary
Q9P2K8	Q969V6_S119	0.9878	kinlibrary
Q9P2K8	Q969X1_S83	0.9923000000000001	kinlibrary
Q9P2K8	Q96A49_S231	0.9727	kinlibrary
Q9P2K8	Q96A49_S313	0.9631000000000001	kinlibrary
Q9P2K8	Q96A65_S245	0.9962000000000001	kinlibrary
Q9P2K8	Q96A65_S248	0.9601999999999999	kinlibrary
Q9P2K8	Q96AC1_S414	0.991	kinlibrary
Q9P2K8	Q96AY2_S132	0.9743	kinlibrary
Q9P2K8	Q96B01_S120	0.9509000000000001	kinlibrary
Q9P2K8	Q96B96_S143	0.9691	kinlibrary
Q9P2K8	Q96BD0_S355	0.9772	kinlibrary
Q9P2K8	Q96BD0_S55	0.956	kinlibrary
Q9P2K8	Q96BF3_S220	0.9771	kinlibrary
Q9P2K8	Q96BR1_S486	0.9690000000000001	kinlibrary
Q9P2K8	Q96BU1_S101	0.9617	kinlibrary
Q9P2K8	Q96BX8_T15	0.9623	kinlibrary
Q9P2K8	Q96BY6_S1241	0.9984000000000001	kinlibrary
Q9P2K8	Q96BY6_S1261	0.9703	kinlibrary
Q9P2K8	Q96BY7_S714	0.9729000000000001	kinlibrary
Q9P2K8	Q96C24_S213	0.9603	kinlibrary
Q9P2K8	Q96C34_S499	0.9681000000000001	kinlibrary
Q9P2K8	Q96C86_S72	0.9568000000000001	kinlibrary
Q9P2K8	Q96C92_S435	0.9972	kinlibrary
Q9P2K8	Q96CB8_S383	0.9723999999999999	kinlibrary
Q9P2K8	Q96CB8_S46	1.0	kinlibrary
Q9P2K8	Q96CC6_S240	0.9761	kinlibrary
Q9P2K8	Q96CC6_S346	0.9595	kinlibrary
Q9P2K8	Q96CN5_S337	0.9693999999999999	kinlibrary
Q9P2K8	Q96CP6_S263	0.9703	kinlibrary
Q9P2K8	Q96CT7_S79	0.9738	kinlibrary
Q9P2K8	Q96CV9_S177	0.9697	kinlibrary
Q9P2K8	Q96CW1_S234	0.9952	kinlibrary
Q9P2K8	Q96CX2_S204	0.9932	kinlibrary
Q9P2K8	Q96CX2_S256	0.968	kinlibrary
Q9P2K8	Q96D31_S27	0.9682999999999999	kinlibrary
Q9P2K8	Q96D31_S30	0.9662000000000001	kinlibrary
Q9P2K8	Q96D71_S377	0.9661	kinlibrary
Q9P2K8	Q96DH6_S16	0.9631000000000001	kinlibrary
Q9P2K8	Q96DT7_S647	0.9934999999999999	kinlibrary
Q9P2K8	Q96DT7_S80	0.9614	kinlibrary
Q9P2K8	Q96DX4_S55	0.9745	kinlibrary
Q9P2K8	Q96E14_S7	0.9945999999999999	kinlibrary
Q9P2K8	Q96E39_S142	0.9893000000000001	kinlibrary
Q9P2K8	Q96E39_S189	0.9795	kinlibrary
Q9P2K8	Q96E39_S221	0.9627	kinlibrary
Q9P2K8	Q96E39_S222	0.9619	kinlibrary
Q9P2K8	Q96E39_S249	0.9515	kinlibrary
Q9P2K8	Q96E39_S273	0.9944	kinlibrary
Q9P2K8	Q96E39_S280	0.9682	kinlibrary
Q9P2K8	Q96E39_S287	0.9615	kinlibrary
Q9P2K8	Q96E39_S307	0.95	kinlibrary
Q9P2K8	Q96E39_S314	0.9904999999999999	kinlibrary
Q9P2K8	Q96E39_S315	0.9718000000000001	kinlibrary
Q9P2K8	Q96E39_S316	0.9954000000000001	kinlibrary
Q9P2K8	Q96E39_S329	0.9595	kinlibrary
Q9P2K8	Q96E39_S337	0.9795999999999999	kinlibrary
Q9P2K8	Q96EA4_S546	0.9716	kinlibrary
Q9P2K8	Q96EB6_S538	0.9822	kinlibrary
Q9P2K8	Q96EB6_S569	0.9670000000000001	kinlibrary
Q9P2K8	Q96EB6_S615	0.9682999999999999	kinlibrary
Q9P2K8	Q96ED9_S316	0.9895999999999999	kinlibrary
Q9P2K8	Q96EE3_S259	0.9765	kinlibrary
Q9P2K8	Q96EZ8_S27	0.9879000000000001	kinlibrary
Q9P2K8	Q96F46_S554	0.9668000000000001	kinlibrary
Q9P2K8	Q96F86_S150	0.9655	kinlibrary
Q9P2K8	Q96FF7_S174	0.9854	kinlibrary
Q9P2K8	Q96FF7_S18	0.9868000000000001	kinlibrary
Q9P2K8	Q96FF9_S139	0.9715	kinlibrary
Q9P2K8	Q96FV9_S657	0.9802	kinlibrary
Q9P2K8	Q96FW1_S55	0.9664	kinlibrary
Q9P2K8	Q96G42_S91	0.9655	kinlibrary
Q9P2K8	Q96GA3_S244	0.9822	kinlibrary
Q9P2K8	Q96GD4_S331	0.9566	kinlibrary
Q9P2K8	Q96GD4_S7	0.9777	kinlibrary
Q9P2K8	Q96GE4_S243	0.9842	kinlibrary
Q9P2K8	Q96GE4_S419	0.9873999999999999	kinlibrary
Q9P2K8	Q96GE4_S544	0.9894	kinlibrary
Q9P2K8	Q96GN5_S108	0.9731000000000001	kinlibrary
Q9P2K8	Q96GN5_S321	0.9945999999999999	kinlibrary
Q9P2K8	Q96GP6_S554	0.9826	kinlibrary
Q9P2K8	Q96GS4_S168	0.9538	kinlibrary
Q9P2K8	Q96GS4_S93	0.9782	kinlibrary
Q9P2K8	Q96GY3_S178	0.9795999999999999	kinlibrary
Q9P2K8	Q96HA1_S346	0.9826999999999999	kinlibrary
Q9P2K8	Q96HA1_S348	0.9541	kinlibrary
Q9P2K8	Q96HC4_S282	0.9843999999999999	kinlibrary
Q9P2K8	Q96HH9_S234	0.9987999999999999	kinlibrary
Q9P2K8	Q96HH9_S72	0.9698	kinlibrary
Q9P2K8	Q96HI0_S439	0.9747	kinlibrary
Q9P2K8	Q96HP0_S2041	0.9506	kinlibrary
Q9P2K8	Q96I24_S49	0.9952	kinlibrary
Q9P2K8	Q96IZ7_S12	0.9921	kinlibrary
Q9P2K8	Q96IZ7_S239	0.9512999999999999	kinlibrary
Q9P2K8	Q96IZ7_S299	0.983	kinlibrary
Q9P2K8	Q96J02_S6	0.9702	kinlibrary
Q9P2K8	Q96J84_S743	0.9509000000000001	kinlibrary
Q9P2K8	Q96JE7_S234	0.9521999999999999	kinlibrary
Q9P2K8	Q96JG6_S492	0.9921	kinlibrary
Q9P2K8	Q96JG6_S552	0.9762000000000001	kinlibrary
Q9P2K8	Q96JI7_S1833	0.9943000000000001	kinlibrary
Q9P2K8	Q96JJ7_S433	0.9712000000000001	kinlibrary
Q9P2K8	Q96JK2_S626	0.9954999999999999	kinlibrary
Q9P2K8	Q96JK2_S873	0.9645999999999999	kinlibrary
Q9P2K8	Q96JK2_S934	0.9636	kinlibrary
Q9P2K8	Q96JK9_S362	0.9575	kinlibrary
Q9P2K8	Q96JM3_S471	0.9854999999999999	kinlibrary
Q9P2K8	Q96JM3_S632	0.9548000000000001	kinlibrary
Q9P2K8	Q96JM3_S652	0.9509000000000001	kinlibrary
Q9P2K8	Q96JM7_S623	0.9815999999999999	kinlibrary
Q9P2K8	Q96JN0_S86	0.9561	kinlibrary
Q9P2K8	Q96JP5_S85	0.9511	kinlibrary
Q9P2K8	Q96JQ2_S910	0.9975	kinlibrary
Q9P2K8	Q96JQ2_S927	0.9558	kinlibrary
Q9P2K8	Q96JW4_S136	0.9956999999999999	kinlibrary
Q9P2K8	Q96JY6_S171	0.9965	kinlibrary
Q9P2K8	Q96JY6_S173	0.9903	kinlibrary
Q9P2K8	Q96JY6_S241	0.9703	kinlibrary
Q9P2K8	Q96JZ2_S188	0.981	kinlibrary
Q9P2K8	Q96JZ2_S189	0.9604	kinlibrary
Q9P2K8	Q96JZ2_S296	0.9612	kinlibrary
Q9P2K8	Q96K21_S460	0.9571999999999999	kinlibrary
Q9P2K8	Q96K76_S142	0.9758	kinlibrary
Q9P2K8	Q96K76_S148	0.9832	kinlibrary
Q9P2K8	Q96KB5_S57	0.9701000000000001	kinlibrary
Q9P2K8	Q96KC8_S484	0.9898	kinlibrary
Q9P2K8	Q96KG9_S462	0.9556999999999999	kinlibrary
Q9P2K8	Q96KG9_S568	0.9817	kinlibrary
Q9P2K8	Q96KQ7_S1084	0.9904999999999999	kinlibrary
Q9P2K8	Q96KQ7_S242	0.9734	kinlibrary
Q9P2K8	Q96KS0_S132	0.9702	kinlibrary
Q9P2K8	Q96L14_S93	0.9734999999999999	kinlibrary
Q9P2K8	Q96L73_S1077	0.9914000000000001	kinlibrary
Q9P2K8	Q96L91_S934	0.9754999999999999	kinlibrary
Q9P2K8	Q96L92_S51	0.9558	kinlibrary
Q9P2K8	Q96LJ7_S190	0.9566	kinlibrary
Q9P2K8	Q96LR5_S18	0.9538	kinlibrary
Q9P2K8	Q96M11_S147	0.9925	kinlibrary
Q9P2K8	Q96M63_S608	0.9582999999999999	kinlibrary
Q9P2K8	Q96M89_S96	0.9933	kinlibrary
Q9P2K8	Q96MG7_S60	0.9711	kinlibrary
Q9P2K8	Q96MK2_S24	0.9669	kinlibrary
Q9P2K8	Q96MT3_S379	0.9608	kinlibrary
Q9P2K8	Q96N21_S330	0.986	kinlibrary
Q9P2K8	Q96N67_S440	0.9511	kinlibrary
Q9P2K8	Q96N67_S873	0.9771	kinlibrary
Q9P2K8	Q96N67_S917	0.9612999999999999	kinlibrary
Q9P2K8	Q96NL1_S277	0.958	kinlibrary
Q9P2K8	Q96NT5_S4	0.977	kinlibrary
Q9P2K8	Q96NY8_S397	0.9922	kinlibrary
Q9P2K8	Q96NY8_S444	0.9721	kinlibrary
Q9P2K8	Q96P16_S152	0.9636	kinlibrary
Q9P2K8	Q96P20_S728	0.9873999999999999	kinlibrary
Q9P2K8	Q96PC5_S1125	0.9779000000000001	kinlibrary
Q9P2K8	Q96PC5_S1186	0.9936	kinlibrary
Q9P2K8	Q96PC5_S1237	0.9533	kinlibrary
Q9P2K8	Q96PC5_S1239	0.9540000000000001	kinlibrary
Q9P2K8	Q96PC5_S517	0.9779000000000001	kinlibrary
Q9P2K8	Q96PC5_S578	0.9936	kinlibrary
Q9P2K8	Q96PC5_S629	0.9533	kinlibrary
Q9P2K8	Q96PC5_S631	0.9540000000000001	kinlibrary
Q9P2K8	Q96PD2_S760	0.9881	kinlibrary
Q9P2K8	Q96PE2_S138	0.9819	kinlibrary
Q9P2K8	Q96PK6_S612	0.991	kinlibrary
Q9P2K8	Q96PK6_S623	0.9979	kinlibrary
Q9P2K8	Q96PL5_S421	0.9869	kinlibrary
Q9P2K8	Q96PU5_S184	0.9567	kinlibrary
Q9P2K8	Q96PU5_S335	0.9504	kinlibrary
Q9P2K8	Q96PY5_S1072	0.9584999999999999	kinlibrary
Q9P2K8	Q96PY6_S14	0.9829000000000001	kinlibrary
Q9P2K8	Q96PZ0_S23	0.9773999999999999	kinlibrary
Q9P2K8	Q96Q07_S577	0.9668000000000001	kinlibrary
Q9P2K8	Q96Q45_S205	0.982	kinlibrary
Q9P2K8	Q96QB1_S842	0.9987999999999999	kinlibrary
Q9P2K8	Q96QD8_S17	0.9865	kinlibrary
Q9P2K8	Q96QD8_S18	0.9995	kinlibrary
Q9P2K8	Q96QD8_S19	0.9789	kinlibrary
Q9P2K8	Q96QD8_S29	0.9555	kinlibrary
Q9P2K8	Q96QE3_S621	0.9754999999999999	kinlibrary
Q9P2K8	Q96QE3_S817	0.9913	kinlibrary
Q9P2K8	Q96QR8_S8	0.9956999999999999	kinlibrary
Q9P2K8	Q96QT4_S1500	0.9666	kinlibrary
Q9P2K8	Q96QT4_S1598	0.9715	kinlibrary
Q9P2K8	Q96QT4_S1860	0.9732999999999999	kinlibrary
Q9P2K8	Q96QZ7_S1490	0.975	kinlibrary
Q9P2K8	Q96R06_S401	0.9781	kinlibrary
Q9P2K8	Q96RI1_S135	0.9754999999999999	kinlibrary
Q9P2K8	Q96RK0_S1389	0.9895	kinlibrary
Q9P2K8	Q96RK0_S349	0.9581999999999999	kinlibrary
Q9P2K8	Q96RL1_S204	0.9875	kinlibrary
Q9P2K8	Q96RL1_S597	0.9662000000000001	kinlibrary
Q9P2K8	Q96RL1_S668	0.9919	kinlibrary
Q9P2K8	Q96RS0_S445	0.9641	kinlibrary
Q9P2K8	Q96RT1_S1020	0.9959	kinlibrary
Q9P2K8	Q96RT1_S1106	0.9915	kinlibrary
Q9P2K8	Q96RT1_S1133	0.9666	kinlibrary
Q9P2K8	Q96RT1_S1144	0.9539	kinlibrary
Q9P2K8	Q96RT1_S444	0.9945	kinlibrary
Q9P2K8	Q96RT1_S602	0.9659	kinlibrary
Q9P2K8	Q96RT1_S844	0.9806	kinlibrary
Q9P2K8	Q96RT6_S547	0.9936	kinlibrary
Q9P2K8	Q96RU2_S714	0.9521999999999999	kinlibrary
Q9P2K8	Q96RU3_S301	0.9562999999999999	kinlibrary
Q9P2K8	Q96RV3_S735	0.9853000000000001	kinlibrary
Q9P2K8	Q96RY5_S1268	0.9841	kinlibrary
Q9P2K8	Q96S15_S600	0.9517	kinlibrary
Q9P2K8	Q96S38_S427	0.9849	kinlibrary
Q9P2K8	Q96S44_S250	0.9632	kinlibrary
Q9P2K8	Q96S59_S603	0.9689	kinlibrary
Q9P2K8	Q96SD1_S516	0.9606	kinlibrary
Q9P2K8	Q96SL1_S26	0.9556999999999999	kinlibrary
Q9P2K8	Q96SN8_S1666	0.9948999999999999	kinlibrary
Q9P2K8	Q96SN8_S841	0.9723	kinlibrary
Q9P2K8	Q96ST2_S348	0.985	kinlibrary
Q9P2K8	Q96ST2_S720	0.9594	kinlibrary
Q9P2K8	Q96SU4_S355	0.9514	kinlibrary
Q9P2K8	Q96T23_S1226	0.9690000000000001	kinlibrary
Q9P2K8	Q96T23_S1252	0.9828	kinlibrary
Q9P2K8	Q96T23_S1310	0.9979	kinlibrary
Q9P2K8	Q96T23_S1391	0.9839	kinlibrary
Q9P2K8	Q96T23_S223	0.9861	kinlibrary
Q9P2K8	Q96T23_S314	0.9523	kinlibrary
Q9P2K8	Q96T23_S471	0.9937999999999999	kinlibrary
Q9P2K8	Q96T23_S516	0.9549	kinlibrary
Q9P2K8	Q96T37_S680	0.9528	kinlibrary
Q9P2K8	Q96T49_S333	0.9652	kinlibrary
Q9P2K8	Q96T51_S172	0.977	kinlibrary
Q9P2K8	Q96T51_S694	0.9682999999999999	kinlibrary
Q9P2K8	Q96T58_S1168	0.9956999999999999	kinlibrary
Q9P2K8	Q96T58_S1255	0.9604	kinlibrary
Q9P2K8	Q96T58_S1390	0.9836	kinlibrary
Q9P2K8	Q96T58_S2154	0.9915999999999999	kinlibrary
Q9P2K8	Q96T58_S2634	0.9759	kinlibrary
Q9P2K8	Q96T58_S635	0.9606	kinlibrary
Q9P2K8	Q96T58_S725	0.9853000000000001	kinlibrary
Q9P2K8	Q96T88_S107	0.9589	kinlibrary
Q9P2K8	Q96T88_S393	0.9693999999999999	kinlibrary
Q9P2K8	Q96TC7_S201	0.9538	kinlibrary
Q9P2K8	Q99081_S116	0.9518000000000001	kinlibrary
Q9P2K8	Q99081_S276	0.9826999999999999	kinlibrary
Q9P2K8	Q99081_S392	0.9789	kinlibrary
Q9P2K8	Q99081_S508	0.9725	kinlibrary
Q9P2K8	Q99081_S89	0.9762000000000001	kinlibrary
Q9P2K8	Q99442_S353	0.9995999999999999	kinlibrary
Q9P2K8	Q99466_S128	0.9662999999999999	kinlibrary
Q9P2K8	Q99523_S819	0.9620000000000001	kinlibrary
Q9P2K8	Q99536_S17	0.9839	kinlibrary
Q9P2K8	Q99538_S226	0.9884000000000001	kinlibrary
Q9P2K8	Q99541_S300	0.9637	kinlibrary
Q9P2K8	Q99550_S931	0.9637	kinlibrary
Q9P2K8	Q99569_S1121	0.995	kinlibrary
Q9P2K8	Q99569_S179	0.9773999999999999	kinlibrary
Q9P2K8	Q99569_S276	0.9875	kinlibrary
Q9P2K8	Q99569_S87	0.9676	kinlibrary
Q9P2K8	Q99570_S814	0.9881	kinlibrary
Q9P2K8	Q99570_S861	0.9702	kinlibrary
Q9P2K8	Q99570_S865	0.9643	kinlibrary
Q9P2K8	Q99575_S726	0.9547	kinlibrary
Q9P2K8	Q99575_S75	0.9725	kinlibrary
Q9P2K8	Q99590_S1012	0.9548000000000001	kinlibrary
Q9P2K8	Q99590_S848	0.9578	kinlibrary
Q9P2K8	Q99613_S16	0.9690000000000001	kinlibrary
Q9P2K8	Q99613_S178	0.9562999999999999	kinlibrary
Q9P2K8	Q99623_S119	0.9893000000000001	kinlibrary
Q9P2K8	Q99623_S243	0.9664	kinlibrary
Q9P2K8	Q99623_S286	0.99	kinlibrary
Q9P2K8	Q99627_S175	0.9937999999999999	kinlibrary
Q9P2K8	Q99638_S272	0.9769	kinlibrary
Q9P2K8	Q99640_S482	0.9521	kinlibrary
Q9P2K8	Q99666_S1261	0.968	kinlibrary
Q9P2K8	Q99666_S1612	0.9852	kinlibrary
Q9P2K8	Q99676_S108	0.9665	kinlibrary
Q9P2K8	Q99683_S1029	0.9628	kinlibrary
Q9P2K8	Q99683_S83	0.9763	kinlibrary
Q9P2K8	Q99698_S1510	0.996	kinlibrary
Q9P2K8	Q99704_S460	0.9542	kinlibrary
Q9P2K8	Q99708_S231	0.9979	kinlibrary
Q9P2K8	Q99708_S313	0.9655	kinlibrary
Q9P2K8	Q99708_S664	0.9992	kinlibrary
Q9P2K8	Q99728_S389	0.9684999999999999	kinlibrary
Q9P2K8	Q99733_S5	0.9658	kinlibrary
Q9P2K8	Q99747_S308	0.9606	kinlibrary
Q9P2K8	Q99755_S468	0.9756	kinlibrary
Q9P2K8	Q99759_S526	0.9581000000000001	kinlibrary
Q9P2K8	Q99788_S345	0.9990000000000001	kinlibrary
Q9P2K8	Q99801_S48	0.975	kinlibrary
Q9P2K8	Q99816_S48	0.9582999999999999	kinlibrary
Q9P2K8	Q99832_S221	0.9647	kinlibrary
Q9P2K8	Q99848_S270	0.9948	kinlibrary
Q9P2K8	Q99856_S353	0.9813	kinlibrary
Q9P2K8	Q99871_S26	0.9599	kinlibrary
Q9P2K8	Q99877_S39	0.9964	kinlibrary
Q9P2K8	Q99879_S39	0.9964	kinlibrary
Q9P2K8	Q99880_S39	0.9964	kinlibrary
Q9P2K8	Q99959_S169	0.9869	kinlibrary
Q9P2K8	Q99959_S172	0.9632999999999999	kinlibrary
Q9P2K8	Q99959_S294	0.9898	kinlibrary
Q9P2K8	Q99959_S297	0.9551999999999999	kinlibrary
Q9P2K8	Q99959_S313	0.9825	kinlibrary
Q9P2K8	Q99959_S44	0.9868000000000001	kinlibrary
Q9P2K8	Q99961_S288	0.9811	kinlibrary
Q9P2K8	Q99986_S376	0.9623	kinlibrary
Q9P2K8	Q99996_S1242	0.9847	kinlibrary
Q9P2K8	Q99996_S3816	0.9973000000000001	kinlibrary
Q9P2K8	Q9BPX3_S1015	0.9882	kinlibrary
Q9P2K8	Q9BPX3_S390	0.9952	kinlibrary
Q9P2K8	Q9BQ39_S117	0.9947	kinlibrary
Q9P2K8	Q9BQ61_S114	0.9884999999999999	kinlibrary
Q9P2K8	Q9BQ67_S25	0.9531999999999999	kinlibrary
Q9P2K8	Q9BQ70_S119	0.9555	kinlibrary
Q9P2K8	Q9BQC3_S474	0.9869	kinlibrary
Q9P2K8	Q9BQC3_S488	0.9869	kinlibrary
Q9P2K8	Q9BQE3_S48	0.9928	kinlibrary
Q9P2K8	Q9BQE5_S187	0.9503	kinlibrary
Q9P2K8	Q9BQE9_S134	0.9831	kinlibrary
Q9P2K8	Q9BQG0_S3	0.9634999999999999	kinlibrary
Q9P2K8	Q9BQI3_S275	0.9721	kinlibrary
Q9P2K8	Q9BQQ3_S189	0.9511	kinlibrary
Q9P2K8	Q9BQS7_S1150	0.9781	kinlibrary
Q9P2K8	Q9BR39_S523	0.9543	kinlibrary
Q9P2K8	Q9BR76_S2	0.9934999999999999	kinlibrary
Q9P2K8	Q9BRA2_S8	0.9981	kinlibrary
Q9P2K8	Q9BRD0_S357	0.9703	kinlibrary
Q9P2K8	Q9BRL6_S153	0.9681000000000001	kinlibrary
Q9P2K8	Q9BRL6_S191	0.9692000000000001	kinlibrary
Q9P2K8	Q9BRL6_S198	0.9954999999999999	kinlibrary
Q9P2K8	Q9BRL6_S2	0.9655	kinlibrary
Q9P2K8	Q9BRL6_S201	0.9737	kinlibrary
Q9P2K8	Q9BRR9_S500	0.9731000000000001	kinlibrary
Q9P2K8	Q9BRS2_S21	0.9679000000000001	kinlibrary
Q9P2K8	Q9BRS2_S416	0.9553	kinlibrary
Q9P2K8	Q9BRV8_S198	0.9828	kinlibrary
Q9P2K8	Q9BS91_S394	0.9541	kinlibrary
Q9P2K8	Q9BSB4_S11	0.9528	kinlibrary
Q9P2K8	Q9BSC4_S603	0.9641	kinlibrary
Q9P2K8	Q9BSF8_S12	0.9843000000000001	kinlibrary
Q9P2K8	Q9BSJ6_S11	0.9871	kinlibrary
Q9P2K8	Q9BSJ8_S1086	0.9716	kinlibrary
Q9P2K8	Q9BT25_S131	0.9684999999999999	kinlibrary
Q9P2K8	Q9BTC0_S60	0.9506999999999999	kinlibrary
Q9P2K8	Q9BTC8_S517	0.9922	kinlibrary
Q9P2K8	Q9BTE3_S158	0.9658	kinlibrary
Q9P2K8	Q9BTE3_S162	0.9556999999999999	kinlibrary
Q9P2K8	Q9BTU6_S468	0.9584999999999999	kinlibrary
Q9P2K8	Q9BTV4_S9	0.953	kinlibrary
Q9P2K8	Q9BU68_S101	0.955	kinlibrary
Q9P2K8	Q9BU76_S181	0.9771	kinlibrary
Q9P2K8	Q9BU76_S233	0.9834	kinlibrary
Q9P2K8	Q9BUF5_S75	0.973	kinlibrary
Q9P2K8	Q9BUH8_S483	0.996	kinlibrary
Q9P2K8	Q9BUH8_S500	0.9853000000000001	kinlibrary
Q9P2K8	Q9BUJ2_S668	0.9823999999999999	kinlibrary
Q9P2K8	Q9BUR4_S133	0.9521999999999999	kinlibrary
Q9P2K8	Q9BUR4_S149	0.9671	kinlibrary
Q9P2K8	Q9BUZ4_S430	0.9788	kinlibrary
Q9P2K8	Q9BV35_S417	0.9642000000000001	kinlibrary
Q9P2K8	Q9BV36_S159	0.9565	kinlibrary
Q9P2K8	Q9BV36_S204	0.9904000000000001	kinlibrary
Q9P2K8	Q9BV36_S268	0.951	kinlibrary
Q9P2K8	Q9BV36_S420	0.9652	kinlibrary
Q9P2K8	Q9BV36_S569	0.9862000000000001	kinlibrary
Q9P2K8	Q9BV40_S5	0.976	kinlibrary
Q9P2K8	Q9BV73_S2267	0.9769	kinlibrary
Q9P2K8	Q9BVA1_S75	0.973	kinlibrary
Q9P2K8	Q9BVI0_S878	0.9859	kinlibrary
Q9P2K8	Q9BVJ6_S437	0.9693999999999999	kinlibrary
Q9P2K8	Q9BVS4_S335	0.9641	kinlibrary
Q9P2K8	Q9BVS4_S548	0.9937	kinlibrary
Q9P2K8	Q9BW04_S487	0.9808	kinlibrary
Q9P2K8	Q9BW71_S305	0.9773999999999999	kinlibrary
Q9P2K8	Q9BW71_S339	0.9975	kinlibrary
Q9P2K8	Q9BW71_S502	0.9616	kinlibrary
Q9P2K8	Q9BW85_S322	0.9623	kinlibrary
Q9P2K8	Q9BWF3_S334	0.9806999999999999	kinlibrary
Q9P2K8	Q9BWG6_S2	0.953	kinlibrary
Q9P2K8	Q9BWN1_S513	0.9516	kinlibrary
Q9P2K8	Q9BWT1_S138	0.9531999999999999	kinlibrary
Q9P2K8	Q9BWT1_S142	0.9976	kinlibrary
Q9P2K8	Q9BWT3_S515	0.9728	kinlibrary
Q9P2K8	Q9BWU0_S71	0.9759	kinlibrary
Q9P2K8	Q9BX66_S534	0.9523999999999999	kinlibrary
Q9P2K8	Q9BX67_S281	0.9693	kinlibrary
Q9P2K8	Q9BX79_S605	0.9772	kinlibrary
Q9P2K8	Q9BXB5_S232	0.9704	kinlibrary
Q9P2K8	Q9BXF3_S1306	0.9547	kinlibrary
Q9P2K8	Q9BXL6_S470	0.9868000000000001	kinlibrary
Q9P2K8	Q9BXL6_S473	0.9687	kinlibrary
Q9P2K8	Q9BXL6_S787	0.9732	kinlibrary
Q9P2K8	Q9BXM7_S495	0.9804999999999999	kinlibrary
Q9P2K8	Q9BXS6_S255	0.9847	kinlibrary
Q9P2K8	Q9BXT4_S678	0.9634999999999999	kinlibrary
Q9P2K8	Q9BXW6_S460	0.9767	kinlibrary
Q9P2K8	Q9BXW9_S898	0.9743	kinlibrary
Q9P2K8	Q9BXY0_S27	0.9686	kinlibrary
Q9P2K8	Q9BY11_S339	0.9778	kinlibrary
Q9P2K8	Q9BY11_S349	0.9788	kinlibrary
Q9P2K8	Q9BY89_S1271	0.9944	kinlibrary
Q9P2K8	Q9BY89_S1673	0.9741	kinlibrary
Q9P2K8	Q9BYG5_S102	0.9777	kinlibrary
Q9P2K8	Q9BYI3_S321	0.986	kinlibrary
Q9P2K8	Q9BYJ9_S348	0.961	kinlibrary
Q9P2K8	Q9BYN0_S32	0.9528	kinlibrary
Q9P2K8	Q9BYW2_S1236	0.9864	kinlibrary
Q9P2K8	Q9BYW2_S130	0.9603	kinlibrary
Q9P2K8	Q9BYW2_S1888	0.9797	kinlibrary
Q9P2K8	Q9BYW2_S717	0.9702	kinlibrary
Q9P2K8	Q9BYX4_S828	0.9901000000000001	kinlibrary
Q9P2K8	Q9BZ23_S189	0.9925	kinlibrary
Q9P2K8	Q9BZ29_S1221	0.9867	kinlibrary
Q9P2K8	Q9BZ29_S170	0.9512	kinlibrary
Q9P2K8	Q9BZ29_S308	0.9815	kinlibrary
Q9P2K8	Q9BZ67_S17	0.9887	kinlibrary
Q9P2K8	Q9BZD3_S364	0.9865999999999999	kinlibrary
Q9P2K8	Q9BZF1_S364	0.9714	kinlibrary
Q9P2K8	Q9BZF1_S814	0.983	kinlibrary
Q9P2K8	Q9BZF1_S91	0.965	kinlibrary
Q9P2K8	Q9BZK7_S202	0.9872	kinlibrary
Q9P2K8	Q9BZL4_S498	0.9701000000000001	kinlibrary
Q9P2K8	Q9BZL6_S244	0.9601999999999999	kinlibrary
Q9P2K8	Q9BZL6_S706	0.996	kinlibrary
Q9P2K8	Q9BZS1_S418	0.9618000000000001	kinlibrary
Q9P2K8	Q9BZZ5_S462	0.9752	kinlibrary
Q9P2K8	Q9C005_S19	0.9811	kinlibrary
Q9P2K8	Q9C026_S76	0.9989	kinlibrary
Q9P2K8	Q9C026_S80	0.9847	kinlibrary
Q9P2K8	Q9C086_S127	0.9761	kinlibrary
Q9P2K8	Q9C0B1_S184	0.9892	kinlibrary
Q9P2K8	Q9C0B1_S260	0.9682	kinlibrary
Q9P2K8	Q9C0B5_S406	0.9854999999999999	kinlibrary
Q9P2K8	Q9C0B5_S537	0.9865999999999999	kinlibrary
Q9P2K8	Q9C0B5_S590	0.9897	kinlibrary
Q9P2K8	Q9C0C2_S1013	0.9677	kinlibrary
Q9P2K8	Q9C0C2_S1121	0.9893000000000001	kinlibrary
Q9P2K8	Q9C0C2_S237	0.9879000000000001	kinlibrary
Q9P2K8	Q9C0C2_S962	0.9865999999999999	kinlibrary
Q9P2K8	Q9C0C2_S976	0.9945999999999999	kinlibrary
Q9P2K8	Q9C0C4_S832	0.9843000000000001	kinlibrary
Q9P2K8	Q9C0C9_S381	0.9913	kinlibrary
Q9P2K8	Q9C0D6_S1123	0.9508	kinlibrary
Q9P2K8	Q9C0G0_S426	0.9967	kinlibrary
Q9P2K8	Q9C0G0_S822	0.9995999999999999	kinlibrary
Q9P2K8	Q9C0H2_S437	0.9825	kinlibrary
Q9P2K8	Q9C0H5_S190	0.9688	kinlibrary
Q9P2K8	Q9C0H9_S203	0.9826999999999999	kinlibrary
Q9P2K8	Q9C0K0_S2	0.9689	kinlibrary
Q9P2K8	Q9C0K0_S374	0.9578	kinlibrary
Q9P2K8	Q9GZP8_S13	0.9681000000000001	kinlibrary
Q9P2K8	Q9GZR1_S35	0.9737	kinlibrary
Q9P2K8	Q9GZR7_S92	0.9773999999999999	kinlibrary
Q9P2K8	Q9GZT9_S5	0.9523999999999999	kinlibrary
Q9P2K8	Q9GZU2_S222	0.9576	kinlibrary
Q9P2K8	Q9GZV5_S117	0.955	kinlibrary
Q9P2K8	Q9GZV5_S295	0.9765999999999999	kinlibrary
Q9P2K8	Q9GZV5_S311	0.9822	kinlibrary
Q9P2K8	Q9GZY6_S102	0.9511	kinlibrary
Q9P2K8	Q9GZY6_S135	0.9631000000000001	kinlibrary
Q9P2K8	Q9GZY6_S190	0.9741	kinlibrary
Q9P2K8	Q9GZY6_S51	0.9992	kinlibrary
Q9P2K8	Q9GZY8_S123	0.976	kinlibrary
Q9P2K8	Q9GZY8_S222	0.9642000000000001	kinlibrary
Q9P2K8	Q9GZY8_S93	0.9986	kinlibrary
Q9P2K8	Q9H089_S333	0.996	kinlibrary
Q9P2K8	Q9H089_S97	0.9776	kinlibrary
Q9P2K8	Q9H0A0_S67	0.9782	kinlibrary
Q9P2K8	Q9H0B6_S615	0.9954000000000001	kinlibrary
Q9P2K8	Q9H0G5_S289	0.9778	kinlibrary
Q9P2K8	Q9H0H5_S157	0.9754999999999999	kinlibrary
Q9P2K8	Q9H0H5_S274	0.9592	kinlibrary
Q9P2K8	Q9H0H5_S595	0.9781	kinlibrary
Q9P2K8	Q9H0J9_S261	0.9621999999999999	kinlibrary
Q9P2K8	Q9H0L4_S561	0.9771	kinlibrary
Q9P2K8	Q9H0U4_S75	0.9645999999999999	kinlibrary
Q9P2K8	Q9H0W5_S273	0.978	kinlibrary
Q9P2K8	Q9H0W8_S7	0.9512	kinlibrary
Q9P2K8	Q9H0X9_S330	0.9839	kinlibrary
Q9P2K8	Q9H1A4_S686	0.9781	kinlibrary
Q9P2K8	Q9H1B7_S13	0.9654	kinlibrary
Q9P2K8	Q9H1E3_S144	0.9998	kinlibrary
Q9P2K8	Q9H1E3_S61	0.9667	kinlibrary
Q9P2K8	Q9H1H9_S1734	0.9764	kinlibrary
Q9P2K8	Q9H1H9_S1753	0.9620000000000001	kinlibrary
Q9P2K8	Q9H1H9_S848	0.9601000000000001	kinlibrary
Q9P2K8	Q9H1K0_S211	0.9783	kinlibrary
Q9P2K8	Q9H1K0_S222	0.9869	kinlibrary
Q9P2K8	Q9H1K0_S226	0.9819	kinlibrary
Q9P2K8	Q9H1R3_S120	0.9840000000000001	kinlibrary
Q9P2K8	Q9H2D6_S1995	0.9543	kinlibrary
Q9P2K8	Q9H2E6_S265	0.9834	kinlibrary
Q9P2K8	Q9H2E6_S952	0.9749	kinlibrary
Q9P2K8	Q9H2G2_S571	0.9968	kinlibrary
Q9P2K8	Q9H2G4_S182	0.9929000000000001	kinlibrary
Q9P2K8	Q9H2J7_S675	0.9743	kinlibrary
Q9P2K8	Q9H2K8_S177	0.9864	kinlibrary
Q9P2K8	Q9H2K8_S331	0.9998	kinlibrary
Q9P2K8	Q9H2P0_S1001	0.9620000000000001	kinlibrary
Q9P2K8	Q9H2P0_S1032	0.9632	kinlibrary
Q9P2K8	Q9H2P0_S736	0.9625	kinlibrary
Q9P2K8	Q9H2U1_S2	0.9854999999999999	kinlibrary
Q9P2K8	Q9H2X6_S364	0.9932	kinlibrary
Q9P2K8	Q9H2X9_S963	0.9673	kinlibrary
Q9P2K8	Q9H2Y7_S1256	0.9547	kinlibrary
Q9P2K8	Q9H2Y7_S1468	0.9752	kinlibrary
Q9P2K8	Q9H2Y7_S639	0.9772	kinlibrary
Q9P2K8	Q9H307_S441	0.9582999999999999	kinlibrary
Q9P2K8	Q9H307_S68	0.9651000000000001	kinlibrary
Q9P2K8	Q9H361_S92	0.9545	kinlibrary
Q9P2K8	Q9H3F6_S23	0.9809	kinlibrary
Q9P2K8	Q9H3H1_S441	0.9594	kinlibrary
Q9P2K8	Q9H3H3_S235	0.9831	kinlibrary
Q9P2K8	Q9H3Q1_S51	0.9704	kinlibrary
Q9P2K8	Q9H3R2_S482	0.9754	kinlibrary
Q9P2K8	Q9H3S7_S1126	0.9865	kinlibrary
Q9P2K8	Q9H3Z4_S34	0.9784999999999999	kinlibrary
Q9P2K8	Q9H410_S28	0.9708	kinlibrary
Q9P2K8	Q9H444_S223	0.9706	kinlibrary
Q9P2K8	Q9H4A3_S2027	0.9918	kinlibrary
Q9P2K8	Q9H4B6_S36	0.9515	kinlibrary
Q9P2K8	Q9H4E7_S387	0.9556	kinlibrary
Q9P2K8	Q9H4G0_S75	0.9571	kinlibrary
Q9P2K8	Q9H4G4_S58	0.9693999999999999	kinlibrary
Q9P2K8	Q9H4L5_S200	0.9739	kinlibrary
Q9P2K8	Q9H4L5_S425	0.9669	kinlibrary
Q9P2K8	Q9H4L7_S132	0.9872	kinlibrary
Q9P2K8	Q9H4L7_S50	0.9547	kinlibrary
Q9P2K8	Q9H4L7_S66	0.9828	kinlibrary
Q9P2K8	Q9H4M7_S778	0.9615	kinlibrary
Q9P2K8	Q9H4X1_S82	0.9812000000000001	kinlibrary
Q9P2K8	Q9H501_S134	0.9804	kinlibrary
Q9P2K8	Q9H501_S228	0.9982	kinlibrary
Q9P2K8	Q9H501_S296	0.9790000000000001	kinlibrary
Q9P2K8	Q9H582_S673	0.9504	kinlibrary
Q9P2K8	Q9H582_S820	0.9686	kinlibrary
Q9P2K8	Q9H583_S516	0.9712999999999999	kinlibrary
Q9P2K8	Q9H5H4_S147	0.9914000000000001	kinlibrary
Q9P2K8	Q9H5I5_S1841	0.9634999999999999	kinlibrary
Q9P2K8	Q9H5I5_S2059	0.991	kinlibrary
Q9P2K8	Q9H5J0_S213	0.9911	kinlibrary
Q9P2K8	Q9H5J8_S26	0.9692000000000001	kinlibrary
Q9P2K8	Q9H6A9_S505	0.9676	kinlibrary
Q9P2K8	Q9H6B4_S314	0.9645	kinlibrary
Q9P2K8	Q9H6F2_S290	0.9554	kinlibrary
Q9P2K8	Q9H6K1_S237	0.9521	kinlibrary
Q9P2K8	Q9H6R7_S688	0.9718000000000001	kinlibrary
Q9P2K8	Q9H6S1_S348	0.9941	kinlibrary
Q9P2K8	Q9H6S1_S82	0.9990000000000001	kinlibrary
Q9P2K8	Q9H6S1_S83	0.9542	kinlibrary
Q9P2K8	Q9H6S3_S2	0.9675	kinlibrary
Q9P2K8	Q9H6X2_S381	0.9998	kinlibrary
Q9P2K8	Q9H706_S382	0.9984999999999999	kinlibrary
Q9P2K8	Q9H773_S2	0.9723999999999999	kinlibrary
Q9P2K8	Q9H792_S1255	0.9941	kinlibrary
Q9P2K8	Q9H792_S914	0.9834999999999999	kinlibrary
Q9P2K8	Q9H7D0_S1287	0.9693	kinlibrary
Q9P2K8	Q9H7D0_S1830	0.9939	kinlibrary
Q9P2K8	Q9H7E2_S489	0.9641	kinlibrary
Q9P2K8	Q9H7J1_S29	0.9972	kinlibrary
Q9P2K8	Q9H7L9_S39	1.0	kinlibrary
Q9P2K8	Q9H7N4_S1005	0.9849	kinlibrary
Q9P2K8	Q9H7N4_S448	0.9789	kinlibrary
Q9P2K8	Q9H7N4_S624	0.9623	kinlibrary
Q9P2K8	Q9H7N4_S655	0.9753000000000001	kinlibrary
Q9P2K8	Q9H7N4_S680	0.9945999999999999	kinlibrary
Q9P2K8	Q9H7N4_S963	0.9976	kinlibrary
Q9P2K8	Q9H7P6_S46	0.9944	kinlibrary
Q9P2K8	Q9H813_S54	0.95	kinlibrary
Q9P2K8	Q9H814_S350	0.9556999999999999	kinlibrary
Q9P2K8	Q9H814_S368	0.9673	kinlibrary
Q9P2K8	Q9H832_S340	0.9922	kinlibrary
Q9P2K8	Q9H8G2_S93	0.9678	kinlibrary
Q9P2K8	Q9H8G2_S94	0.9795	kinlibrary
Q9P2K8	Q9H8M7_S121	0.9632	kinlibrary
Q9P2K8	Q9H8T0_S11	0.9734999999999999	kinlibrary
Q9P2K8	Q9H8V3_S376	0.9501999999999999	kinlibrary
Q9P2K8	Q9H8W4_S228	0.9586	kinlibrary
Q9P2K8	Q9H8W4_S247	0.9987	kinlibrary
Q9P2K8	Q9H8W4_S248	0.9709	kinlibrary
Q9P2K8	Q9H8Y8_S189	0.9511	kinlibrary
Q9P2K8	Q9H902_S114	0.9845	kinlibrary
Q9P2K8	Q9H930_S203	0.9612999999999999	kinlibrary
Q9P2K8	Q9H972_S114	0.9526	kinlibrary
Q9P2K8	Q9H992_S314	0.9876	kinlibrary
Q9P2K8	Q9H9A6_S71	0.9687	kinlibrary
Q9P2K8	Q9H9G7_S829	0.965	kinlibrary
Q9P2K8	Q9H9J4_S619	0.9609000000000001	kinlibrary
Q9P2K8	Q9H9L4_S147	0.9534	kinlibrary
Q9P2K8	Q9HAJ7_S10	0.9906999999999999	kinlibrary
Q9P2K8	Q9HAN9_S136	0.9772	kinlibrary
Q9P2K8	Q9HAS0_S8	0.9693	kinlibrary
Q9P2K8	Q9HAU0_S126	0.9620000000000001	kinlibrary
Q9P2K8	Q9HAU0_S837	0.9699	kinlibrary
Q9P2K8	Q9HAW4_S516	0.9956999999999999	kinlibrary
Q9P2K8	Q9HAW4_S762	0.9942	kinlibrary
Q9P2K8	Q9HAW4_S798	0.9786	kinlibrary
Q9P2K8	Q9HAZ1_S339	0.9526	kinlibrary
Q9P2K8	Q9HAZ2_S1133	0.9987	kinlibrary
Q9P2K8	Q9HB09_S245	0.9786	kinlibrary
Q9P2K8	Q9HB19_S184	0.9587	kinlibrary
Q9P2K8	Q9HB20_S236	0.9743999999999999	kinlibrary
Q9P2K8	Q9HB21_S129	0.9975	kinlibrary
Q9P2K8	Q9HB96_S194	0.9514	kinlibrary
Q9P2K8	Q9HBA0_S824	0.9675	kinlibrary
Q9P2K8	Q9HBD1_S738	0.975	kinlibrary
Q9P2K8	Q9HBG4_S688	0.9664	kinlibrary
Q9P2K8	Q9HBH9_S15	0.9727	kinlibrary
Q9P2K8	Q9HBH9_S74	0.9929000000000001	kinlibrary
Q9P2K8	Q9HBI1_S2	0.9664	kinlibrary
Q9P2K8	Q9HBI1_S20	0.987	kinlibrary
Q9P2K8	Q9HBL0_S1429	0.9514	kinlibrary
Q9P2K8	Q9HBL0_S1492	0.9993000000000001	kinlibrary
Q9P2K8	Q9HBL0_S364	0.9887	kinlibrary
Q9P2K8	Q9HBL0_S762	0.9739	kinlibrary
Q9P2K8	Q9HBL0_S858	0.9582999999999999	kinlibrary
Q9P2K8	Q9HBR0_S646	0.9818000000000001	kinlibrary
Q9P2K8	Q9HC35_S134	0.9551000000000001	kinlibrary
Q9P2K8	Q9HC35_S191	0.9826	kinlibrary
Q9P2K8	Q9HC44_S49	0.9787	kinlibrary
Q9P2K8	Q9HC77_S589	0.9832	kinlibrary
Q9P2K8	Q9HC77_S595	0.9531999999999999	kinlibrary
Q9P2K8	Q9HC98_S37	0.9915999999999999	kinlibrary
Q9P2K8	Q9HCD5_S116	0.9886	kinlibrary
Q9P2K8	Q9HCD5_S126	0.9971	kinlibrary
Q9P2K8	Q9HCD5_S151	0.9954000000000001	kinlibrary
Q9P2K8	Q9HCD5_S96	0.9662000000000001	kinlibrary
Q9P2K8	Q9HCD6_S1571	0.9509000000000001	kinlibrary
Q9P2K8	Q9HCD6_S1724	0.9991	kinlibrary
Q9P2K8	Q9HCD6_S1819	0.9675	kinlibrary
Q9P2K8	Q9HCD6_S235	0.9605	kinlibrary
Q9P2K8	Q9HCG8_S61	0.9525	kinlibrary
Q9P2K8	Q9HCH5_S254	0.9913	kinlibrary
Q9P2K8	Q9HCH5_S321	0.9521	kinlibrary
Q9P2K8	Q9HCJ0_S1011	0.966	kinlibrary
Q9P2K8	Q9HCJ6_S396	0.9589	kinlibrary
Q9P2K8	Q9HCK1_S1574	0.9926999999999999	kinlibrary
Q9P2K8	Q9HCL2_S695	0.9625	kinlibrary
Q9P2K8	Q9HCM1_S648	0.9971	kinlibrary
Q9P2K8	Q9HCM7_S1036	0.9719	kinlibrary
Q9P2K8	Q9HCS5_S304	0.9512999999999999	kinlibrary
Q9P2K8	Q9HCY8_S83	0.98	kinlibrary
Q9P2K8	Q9HD42_S179	0.9795	kinlibrary
Q9P2K8	Q9HDC5_S574	0.9551999999999999	kinlibrary
Q9P2K8	Q9NP61_S374	0.9884999999999999	kinlibrary
Q9P2K8	Q9NP62_S326	0.9527	kinlibrary
Q9P2K8	Q9NP98_S83	0.9878	kinlibrary
Q9P2K8	Q9NPB6_S282	0.9881	kinlibrary
Q9P2K8	Q9NPG3_S764	0.9509000000000001	kinlibrary
Q9P2K8	Q9NPH3_S563	0.9677	kinlibrary
Q9P2K8	Q9NPI1_S263	0.9942	kinlibrary
Q9P2K8	Q9NPI1_S279	0.9617	kinlibrary
Q9P2K8	Q9NQ29_S342	0.9898	kinlibrary
Q9P2K8	Q9NQ39_S76	0.9961	kinlibrary
Q9P2K8	Q9NQ75_S328	0.9951000000000001	kinlibrary
Q9P2K8	Q9NQ84_S368	0.9612999999999999	kinlibrary
Q9P2K8	Q9NQ86_S462	0.9908	kinlibrary
Q9P2K8	Q9NQC1_S635	0.9722	kinlibrary
Q9P2K8	Q9NQC3_S441	0.9551999999999999	kinlibrary
Q9P2K8	Q9NQC3_S446	0.9879000000000001	kinlibrary
Q9P2K8	Q9NQC7_S398	0.9828	kinlibrary
Q9P2K8	Q9NQG5_S132	0.9765999999999999	kinlibrary
Q9P2K8	Q9NQG5_S164	0.9856999999999999	kinlibrary
Q9P2K8	Q9NQP4_S134	0.9543	kinlibrary
Q9P2K8	Q9NQS1_S135	0.995	kinlibrary
Q9P2K8	Q9NQS7_S119	0.9689	kinlibrary
Q9P2K8	Q9NQS7_S218	0.9584	kinlibrary
Q9P2K8	Q9NQS7_S302	0.9953	kinlibrary
Q9P2K8	Q9NQW6_S219	0.9790000000000001	kinlibrary
Q9P2K8	Q9NQW6_S362	0.9568000000000001	kinlibrary
Q9P2K8	Q9NQW6_S678	0.9822	kinlibrary
Q9P2K8	Q9NQW6_S95	0.9547	kinlibrary
Q9P2K8	Q9NR09_S3289	0.9568000000000001	kinlibrary
Q9P2K8	Q9NR09_S460	0.9783	kinlibrary
Q9P2K8	Q9NR09_S486	0.9606	kinlibrary
Q9P2K8	Q9NR09_S490	0.9581000000000001	kinlibrary
Q9P2K8	Q9NR19_S265	0.9843999999999999	kinlibrary
Q9P2K8	Q9NR19_S28	0.9666	kinlibrary
Q9P2K8	Q9NR22_S72	0.9839	kinlibrary
Q9P2K8	Q9NR30_S466	0.9893000000000001	kinlibrary
Q9P2K8	Q9NR48_S1713	0.9783	kinlibrary
Q9P2K8	Q9NR48_S2951	0.991	kinlibrary
Q9P2K8	Q9NR48_S882	0.9501000000000001	kinlibrary
Q9P2K8	Q9NR81_S399	0.9667	kinlibrary
Q9P2K8	Q9NR82_S78	0.9865	kinlibrary
Q9P2K8	Q9NR99_S1304	0.97	kinlibrary
Q9P2K8	Q9NRA2_S16	0.9867	kinlibrary
Q9P2K8	Q9NRA8_S120	0.9759	kinlibrary
Q9P2K8	Q9NRD5_S415	0.9597	kinlibrary
Q9P2K8	Q9NRD9_S1217	0.9951000000000001	kinlibrary
Q9P2K8	Q9NRF2_S161	0.9923000000000001	kinlibrary
Q9P2K8	Q9NRF2_S165	0.9738	kinlibrary
Q9P2K8	Q9NRF8_S574	0.9825	kinlibrary
Q9P2K8	Q9NRH2_S563	0.9912000000000001	kinlibrary
Q9P2K8	Q9NRH2_S570	0.9615	kinlibrary
Q9P2K8	Q9NRL2_S1281	0.9520000000000001	kinlibrary
Q9P2K8	Q9NRR3_S27	0.992	kinlibrary
Q9P2K8	Q9NRW1_S23	0.9667	kinlibrary
Q9P2K8	Q9NRY4_S1130	0.9518000000000001	kinlibrary
Q9P2K8	Q9NRY4_S1195	0.9640000000000001	kinlibrary
Q9P2K8	Q9NS23_S197	0.9778	kinlibrary
Q9P2K8	Q9NS23_S203	0.9727	kinlibrary
Q9P2K8	Q9NS23_S207	0.9727	kinlibrary
Q9P2K8	Q9NS39_S7	0.9536	kinlibrary
Q9P2K8	Q9NS56_S191	0.9828	kinlibrary
Q9P2K8	Q9NS56_S577	0.9961	kinlibrary
Q9P2K8	Q9NS56_S718	0.9961	kinlibrary
Q9P2K8	Q9NS61_S19	0.9987999999999999	kinlibrary
Q9P2K8	Q9NS62_S458	0.9559000000000001	kinlibrary
Q9P2K8	Q9NS69_S45	0.9793999999999999	kinlibrary
Q9P2K8	Q9NS91_S7	0.9812000000000001	kinlibrary
Q9P2K8	Q9NSC5_S120	0.9895999999999999	kinlibrary
Q9P2K8	Q9NSI6_S1289	0.9649	kinlibrary
Q9P2K8	Q9NSI6_S1683	0.9501999999999999	kinlibrary
Q9P2K8	Q9NSV4_S1096	0.9773000000000001	kinlibrary
Q9P2K8	Q9NSY1_S1107	0.9806	kinlibrary
Q9P2K8	Q9NSY1_S1111	0.9803000000000001	kinlibrary
Q9P2K8	Q9NTN9_S837	0.9818000000000001	kinlibrary
Q9P2K8	Q9NTZ6_S525	0.9742000000000001	kinlibrary
Q9P2K8	Q9NUA8_S703	0.9664	kinlibrary
Q9P2K8	Q9NUG4_S499	0.9628	kinlibrary
Q9P2K8	Q9NUL3_S426	0.9865	kinlibrary
Q9P2K8	Q9NUL5_S256	0.9793000000000001	kinlibrary
Q9P2K8	Q9NUQ6_S518	0.9531000000000001	kinlibrary
Q9P2K8	Q9NV70_S297	0.9873000000000001	kinlibrary
Q9P2K8	Q9NV70_S459	0.988	kinlibrary
Q9P2K8	Q9NV92_S205	0.9891	kinlibrary
Q9P2K8	Q9NVC3_S16	0.9906	kinlibrary
Q9P2K8	Q9NVD7_S242	0.9690000000000001	kinlibrary
Q9P2K8	Q9NVD7_S28	0.998	kinlibrary
Q9P2K8	Q9NVI1_S1121	0.9581000000000001	kinlibrary
Q9P2K8	Q9NVI1_S1312	0.9612	kinlibrary
Q9P2K8	Q9NVP2_S198	0.9688	kinlibrary
Q9P2K8	Q9NVS9_S40	0.9864	kinlibrary
Q9P2K8	Q9NVW2_S228	0.9875	kinlibrary
Q9P2K8	Q9NW75_S284	0.9881	kinlibrary
Q9P2K8	Q9NWB6_S56	0.9645	kinlibrary
Q9P2K8	Q9NWH9_S201	0.9643999999999999	kinlibrary
Q9P2K8	Q9NWH9_S815	0.9838	kinlibrary
Q9P2K8	Q9NWH9_S909	0.9668000000000001	kinlibrary
Q9P2K8	Q9NWH9_S912	0.9895	kinlibrary
Q9P2K8	Q9NWH9_S93	0.9845999999999999	kinlibrary
Q9P2K8	Q9NWH9_S944	0.9837	kinlibrary
Q9P2K8	Q9NWK9_S11	0.96	kinlibrary
Q9P2K8	Q9NWQ8_S298	0.9581999999999999	kinlibrary
Q9P2K8	Q9NWV8_S20	0.9793000000000001	kinlibrary
Q9P2K8	Q9NWV8_S62	0.9553	kinlibrary
Q9P2K8	Q9NWV8_S66	0.9631000000000001	kinlibrary
Q9P2K8	Q9NX63_S46	0.9545	kinlibrary
Q9P2K8	Q9NX74_S447	0.9626	kinlibrary
Q9P2K8	Q9NX94_S228	0.9948999999999999	kinlibrary
Q9P2K8	Q9NX95_S129	0.9836	kinlibrary
Q9P2K8	Q9NXG0_S861	0.9954000000000001	kinlibrary
Q9P2K8	Q9NXH9_S623	0.9806999999999999	kinlibrary
Q9P2K8	Q9NXR1_S231	0.9843000000000001	kinlibrary
Q9P2K8	Q9NXR1_S239	0.9973000000000001	kinlibrary
Q9P2K8	Q9NXW2_S178	0.9901000000000001	kinlibrary
Q9P2K8	Q9NXX6_S30	0.9521999999999999	kinlibrary
Q9P2K8	Q9NY61_S189	0.9756	kinlibrary
Q9P2K8	Q9NYA4_S598	0.9652	kinlibrary
Q9P2K8	Q9NYB0_S28	0.9945	kinlibrary
Q9P2K8	Q9NYB0_S30	0.998	kinlibrary
Q9P2K8	Q9NYB9_S242	0.9559000000000001	kinlibrary
Q9P2K8	Q9NYD6_S219	0.9756	kinlibrary
Q9P2K8	Q9NYF8_S281	0.9722	kinlibrary
Q9P2K8	Q9NYF8_S282	0.9819	kinlibrary
Q9P2K8	Q9NYF8_S320	0.9953	kinlibrary
Q9P2K8	Q9NYF8_S559	0.9982	kinlibrary
Q9P2K8	Q9NYL2_S275	0.951	kinlibrary
Q9P2K8	Q9NYL2_S362	0.9969	kinlibrary
Q9P2K8	Q9NYL2_S668	0.9918	kinlibrary
Q9P2K8	Q9NYP7_S273	0.9506999999999999	kinlibrary
Q9P2K8	Q9NYP7_S283	0.9898	kinlibrary
Q9P2K8	Q9NYP9_S29	0.9690000000000001	kinlibrary
Q9P2K8	Q9NYP9_S39	0.9931	kinlibrary
Q9P2K8	Q9NYP9_S40	0.9926999999999999	kinlibrary
Q9P2K8	Q9NYQ7_S3181	0.9519	kinlibrary
Q9P2K8	Q9NYV4_S261	0.9534	kinlibrary
Q9P2K8	Q9NYV4_S316	0.9625	kinlibrary
Q9P2K8	Q9NYV4_S318	0.9915	kinlibrary
Q9P2K8	Q9NYV4_S320	0.955	kinlibrary
Q9P2K8	Q9NYV4_S379	0.9640000000000001	kinlibrary
Q9P2K8	Q9NYV4_S400	0.9569	kinlibrary
Q9P2K8	Q9NYZ1_S188	0.9887999999999999	kinlibrary
Q9P2K8	Q9NYZ3_S223	0.9562	kinlibrary
Q9P2K8	Q9NZB2_S1044	0.972	kinlibrary
Q9P2K8	Q9NZB2_S417	0.9671	kinlibrary
Q9P2K8	Q9NZJ5_S1096	0.9542	kinlibrary
Q9P2K8	Q9NZJ5_S1109	0.9853000000000001	kinlibrary
Q9P2K8	Q9NZL4_S359	0.9967	kinlibrary
Q9P2K8	Q9NZL9_S9	0.9873000000000001	kinlibrary
Q9P2K8	Q9NZM1_S1806	0.9682	kinlibrary
Q9P2K8	Q9NZN5_S1544	0.97	kinlibrary
Q9P2K8	Q9NZN5_S337	0.9695	kinlibrary
Q9P2K8	Q9NZN8_S242	0.9618000000000001	kinlibrary
Q9P2K8	Q9NZN8_S270	0.9837	kinlibrary
Q9P2K8	Q9NZN8_S274	0.9533	kinlibrary
Q9P2K8	Q9NZT2_S324	0.9779000000000001	kinlibrary
Q9P2K8	Q9NZU0_S593	0.9501999999999999	kinlibrary
Q9P2K8	Q9NZU5_S42	0.9819	kinlibrary
Q9P2K8	Q9NZV7_S97	0.9576	kinlibrary
Q9P2K8	Q9P013_S24	0.9722	kinlibrary
Q9P2K8	Q9P0J7_S145	0.9806	kinlibrary
Q9P2K8	Q9P0K7_S383	0.9983	kinlibrary
Q9P2K8	Q9P0K7_S386	0.9924	kinlibrary
Q9P2K8	Q9P0K7_S482	0.9562	kinlibrary
Q9P2K8	Q9P0K8_S170	0.9649	kinlibrary
Q9P2K8	Q9P0M2_S18	0.9614	kinlibrary
Q9P2K8	Q9P0P8_S110	0.9813	kinlibrary
Q9P2K8	Q9P0T7_S137	0.9634	kinlibrary
Q9P2K8	Q9P0U3_S132	0.9972	kinlibrary
Q9P2K8	Q9P0U3_S163	0.9906	kinlibrary
Q9P2K8	Q9P0U3_S57	0.9948999999999999	kinlibrary
Q9P2K8	Q9P0U3_S80	0.9726	kinlibrary
Q9P2K8	Q9P0V3_S296	0.9595	kinlibrary
Q9P2K8	Q9P0W2_S160	0.9697	kinlibrary
Q9P2K8	Q9P107_S425	0.9693	kinlibrary
Q9P2K8	Q9P1Y5_S1096	0.963	kinlibrary
Q9P2K8	Q9P1Y5_S482	0.9995	kinlibrary
Q9P2K8	Q9P1Y6_S1091	0.9579000000000001	kinlibrary
Q9P2K8	Q9P203_S1112	0.9634	kinlibrary
Q9P2K8	Q9P206_S347	0.9675	kinlibrary
Q9P2K8	Q9P206_S418	0.9808	kinlibrary
Q9P2K8	Q9P206_S508	0.9731000000000001	kinlibrary
Q9P2K8	Q9P206_S527	0.9515	kinlibrary
Q9P2K8	Q9P206_S677	0.9606999999999999	kinlibrary
Q9P2K8	Q9P209_S156	0.956	kinlibrary
Q9P2K8	Q9P244_S705	0.9691	kinlibrary
Q9P2K8	Q9P244_S716	0.9540000000000001	kinlibrary
Q9P2K8	Q9P246_S602	0.9745999999999999	kinlibrary
Q9P2K8	Q9P253_S11	0.9803000000000001	kinlibrary
Q9P2K8	Q9P258_S16	0.9689	kinlibrary
Q9P2K8	Q9P260_S419	0.9673	kinlibrary
Q9P2K8	Q9P265_S153	0.997	kinlibrary
Q9P2K8	Q9P266_S313	0.9551999999999999	kinlibrary
Q9P2K8	Q9P270_S374	0.9628	kinlibrary
Q9P2K8	Q9P289_S325	0.9732	kinlibrary
Q9P2K8	Q9P2B7_S330	0.9598	kinlibrary
Q9P2K8	Q9P2D0_S992	0.9703	kinlibrary
Q9P2K8	Q9P2D1_S2272	0.9503	kinlibrary
Q9P2K8	Q9P2D1_S2619	0.9586	kinlibrary
Q9P2K8	Q9P2D1_S2961	0.9718000000000001	kinlibrary
Q9P2K8	Q9P2D1_S2983	0.9832	kinlibrary
Q9P2K8	Q9P2E9_S1409	0.9576	kinlibrary
Q9P2K8	Q9P2E9_S604	0.9609000000000001	kinlibrary
Q9P2K8	Q9P2F5_S208	0.9697	kinlibrary
Q9P2K8	Q9P2F8_S1029	0.9581999999999999	kinlibrary
Q9P2K8	Q9P2G1_S1053	0.9742000000000001	kinlibrary
Q9P2K8	Q9P2M4_S441	0.9729000000000001	kinlibrary
Q9P2K8	Q9P2M7_S43	0.9879000000000001	kinlibrary
Q9P2K8	Q9P2N5_S1012	0.9632	kinlibrary
Q9P2K8	Q9P2W9_S187	0.9551000000000001	kinlibrary
Q9P2K8	Q9P2Y5_S554	0.9501999999999999	kinlibrary
Q9P2K8	Q9P2Y5_S689	0.986	kinlibrary
Q9P2K8	Q9UBB4_S430	0.977	kinlibrary
Q9P2K8	Q9UBC3_S195	0.9732	kinlibrary
Q9P2K8	Q9UBK2_S571	0.9722	kinlibrary
Q9P2K8	Q9UBL0_S397	0.9673	kinlibrary
Q9P2K8	Q9UBP0_S268	0.9749	kinlibrary
Q9P2K8	Q9UBP9_S206	0.9525	kinlibrary
Q9P2K8	Q9UBS0_S473	0.9544	kinlibrary
Q9P2K8	Q9UBU6_S81	0.9571	kinlibrary
Q9P2K8	Q9UBU9_S7	0.9606999999999999	kinlibrary
Q9P2K8	Q9UBW5_S310	0.9538	kinlibrary
Q9P2K8	Q9UBW7_S1060	0.9612	kinlibrary
Q9P2K8	Q9UBW8_S232	0.9729000000000001	kinlibrary
Q9P2K8	Q9UBY9_S14	0.998	kinlibrary
Q9P2K8	Q9UBZ4_S246	0.9652	kinlibrary
Q9P2K8	Q9UD71_S137	0.9817	kinlibrary
Q9P2K8	Q9UDY2_S1006	0.9819	kinlibrary
Q9P2K8	Q9UDY2_S150	0.9978	kinlibrary
Q9P2K8	Q9UDY2_S163	0.9704	kinlibrary
Q9P2K8	Q9UDY2_S192	0.9945999999999999	kinlibrary
Q9P2K8	Q9UDY2_S240	0.9924	kinlibrary
Q9P2K8	Q9UDY2_S413	0.9837	kinlibrary
Q9P2K8	Q9UDY2_S913	0.9838	kinlibrary
Q9P2K8	Q9UDY2_S961	0.988	kinlibrary
Q9P2K8	Q9UDY8_S795	0.9598	kinlibrary
Q9P2K8	Q9UEE5_S330	0.9839	kinlibrary
Q9P2K8	Q9UER7_S176	0.9640000000000001	kinlibrary
Q9P2K8	Q9UET6_S217	0.9974	kinlibrary
Q9P2K8	Q9UET6_S326	0.9991	kinlibrary
Q9P2K8	Q9UEW8_S309	0.9913	kinlibrary
Q9P2K8	Q9UEW8_S323	0.9645	kinlibrary
Q9P2K8	Q9UGN4_S217	0.9983	kinlibrary
Q9P2K8	Q9UGP4_S243	0.9749	kinlibrary
Q9P2K8	Q9UGP4_S656	0.9814	kinlibrary
Q9P2K8	Q9UGP8_S570	0.9728	kinlibrary
Q9P2K8	Q9UGR2_S383	0.9945999999999999	kinlibrary
Q9P2K8	Q9UGU0_S1007	0.9667	kinlibrary
Q9P2K8	Q9UGV2_S374	0.9871	kinlibrary
Q9P2K8	Q9UGY1_S116	0.9873999999999999	kinlibrary
Q9P2K8	Q9UH62_S53	0.9511	kinlibrary
Q9P2K8	Q9UH62_S67	0.9729000000000001	kinlibrary
Q9P2K8	Q9UH92_S77	0.9956	kinlibrary
Q9P2K8	Q9UH99_S113	0.9706	kinlibrary
Q9P2K8	Q9UH99_S19	0.9931	kinlibrary
Q9P2K8	Q9UH99_S20	0.9953	kinlibrary
Q9P2K8	Q9UHB6_S228	0.9722	kinlibrary
Q9P2K8	Q9UHB6_S343	0.985	kinlibrary
Q9P2K8	Q9UHB6_S61	0.9969	kinlibrary
Q9P2K8	Q9UHB6_S692	0.9987	kinlibrary
Q9P2K8	Q9UHB7_S1039	0.9882	kinlibrary
Q9P2K8	Q9UHB7_S155	0.9682999999999999	kinlibrary
Q9P2K8	Q9UHB7_S224	0.9512999999999999	kinlibrary
Q9P2K8	Q9UHB7_S424	0.9665	kinlibrary
Q9P2K8	Q9UHB7_S686	0.9981	kinlibrary
Q9P2K8	Q9UHB9_S16	0.9528	kinlibrary
Q9P2K8	Q9UHB9_S22	0.9528	kinlibrary
Q9P2K8	Q9UHB9_S27	0.9545999999999999	kinlibrary
Q9P2K8	Q9UHD2_S172	0.9959	kinlibrary
Q9P2K8	Q9UHD8_S111	0.9571	kinlibrary
Q9P2K8	Q9UHD8_S22	0.9609000000000001	kinlibrary
Q9P2K8	Q9UHD8_S482	0.9843999999999999	kinlibrary
Q9P2K8	Q9UHD8_S82	0.9921	kinlibrary
Q9P2K8	Q9UHE8_S36	0.9886	kinlibrary
Q9P2K8	Q9UHF7_S1062	0.9601999999999999	kinlibrary
Q9P2K8	Q9UHI5_S29	0.9693999999999999	kinlibrary
Q9P2K8	Q9UHI6_S500	0.9740000000000001	kinlibrary
Q9P2K8	Q9UHI6_S560	0.9706999999999999	kinlibrary
Q9P2K8	Q9UHI6_S677	0.955	kinlibrary
Q9P2K8	Q9UHK0_S205	0.97	kinlibrary
Q9P2K8	Q9UHR5_S52	0.9972	kinlibrary
Q9P2K8	Q9UHR5_S69	0.9789	kinlibrary
Q9P2K8	Q9UHV7_S859	0.9637	kinlibrary
Q9P2K8	Q9UHW9_S1023	0.9551000000000001	kinlibrary
Q9P2K8	Q9UHW9_S120	0.9697	kinlibrary
Q9P2K8	Q9UHW9_S93	0.9790000000000001	kinlibrary
Q9P2K8	Q9UI08_S302	0.9765999999999999	kinlibrary
Q9P2K8	Q9UI10_S12	0.9762000000000001	kinlibrary
Q9P2K8	Q9UI30_S125	0.9584999999999999	kinlibrary
Q9P2K8	Q9UI36_S735	0.9576	kinlibrary
Q9P2K8	Q9UID3_S663	0.9632999999999999	kinlibrary
Q9P2K8	Q9UIF8_S2019	0.9689	kinlibrary
Q9P2K8	Q9UIF9_S611	0.9965999999999999	kinlibrary
Q9P2K8	Q9UIU6_S308	0.9847	kinlibrary
Q9P2K8	Q9UJ14_S79	0.9967	kinlibrary
Q9P2K8	Q9UJ41_S615	0.9686	kinlibrary
Q9P2K8	Q9UJ70_S74	0.9559000000000001	kinlibrary
Q9P2K8	Q9UJ90_S95	0.9692000000000001	kinlibrary
Q9P2K8	Q9UJC3_S235	0.9881	kinlibrary
Q9P2K8	Q9UJD0_S116	0.9817	kinlibrary
Q9P2K8	Q9UJF2_S65	0.9906999999999999	kinlibrary
Q9P2K8	Q9UJK0_S267	0.9892	kinlibrary
Q9P2K8	Q9UJM3_S256	0.9519	kinlibrary
Q9P2K8	Q9UJM8_S65	0.9520000000000001	kinlibrary
Q9P2K8	Q9UJU6_S141	0.9954999999999999	kinlibrary
Q9P2K8	Q9UJX4_S195	0.9754	kinlibrary
Q9P2K8	Q9UJX4_S202	0.9998	kinlibrary
Q9P2K8	Q9UJX6_S736	0.9642000000000001	kinlibrary
Q9P2K8	Q9UJY1_S27	0.9592	kinlibrary
Q9P2K8	Q9UK32_S232	0.9801000000000001	kinlibrary
Q9P2K8	Q9UK76_S80	0.9516	kinlibrary
Q9P2K8	Q9UKE5_S541	0.9747	kinlibrary
Q9P2K8	Q9UKE5_S572	0.9656	kinlibrary
Q9P2K8	Q9UKE5_S659	0.9767	kinlibrary
Q9P2K8	Q9UKI8_S357	0.9804999999999999	kinlibrary
Q9P2K8	Q9UKI8_S94	0.9869	kinlibrary
Q9P2K8	Q9UKI8_S97	0.9632999999999999	kinlibrary
Q9P2K8	Q9UKI9_S238	0.9599	kinlibrary
Q9P2K8	Q9UKJ3_S328	0.9804999999999999	kinlibrary
Q9P2K8	Q9UKJ3_S765	0.9840000000000001	kinlibrary
Q9P2K8	Q9UKJ3_S914	0.9898	kinlibrary
Q9P2K8	Q9UKK9_S10	0.9945	kinlibrary
Q9P2K8	Q9UKL3_S1278	0.9834	kinlibrary
Q9P2K8	Q9UKL3_S1327	0.9587	kinlibrary
Q9P2K8	Q9UKL3_S1601	0.9604	kinlibrary
Q9P2K8	Q9UKL3_S29	0.9661	kinlibrary
Q9P2K8	Q9UKL3_S658	0.9695	kinlibrary
Q9P2K8	Q9UKM9_S244	0.9517	kinlibrary
Q9P2K8	Q9UKM9_S295	0.9826	kinlibrary
Q9P2K8	Q9UKS6_S383	1.0	kinlibrary
Q9P2K8	Q9UKT4_S145	0.9965999999999999	kinlibrary
Q9P2K8	Q9UKV3_S1180	0.965	kinlibrary
Q9P2K8	Q9UKV3_S132	0.9867	kinlibrary
Q9P2K8	Q9UKV3_S453	0.965	kinlibrary
Q9P2K8	Q9UKV3_S525	0.9506999999999999	kinlibrary
Q9P2K8	Q9UKV5_S509	0.9845999999999999	kinlibrary
Q9P2K8	Q9UKV8_S253	0.9697	kinlibrary
Q9P2K8	Q9UKV8_S828	0.965	kinlibrary
Q9P2K8	Q9UKX2_S1782	0.963	kinlibrary
Q9P2K8	Q9UKX2_S1895	0.9839	kinlibrary
Q9P2K8	Q9UKX2_S670	0.9618000000000001	kinlibrary
Q9P2K8	Q9UKX3_S1780	0.963	kinlibrary
Q9P2K8	Q9UKX3_S668	0.9618000000000001	kinlibrary
Q9P2K8	Q9UKX7_S294	0.9659	kinlibrary
Q9P2K8	Q9UKX7_S78	0.9598	kinlibrary
Q9P2K8	Q9UKY1_S156	0.971	kinlibrary
Q9P2K8	Q9UKY1_S635	0.9747	kinlibrary
Q9P2K8	Q9UKY7_S8	0.9743	kinlibrary
Q9P2K8	Q9UL18_S826	0.9527	kinlibrary
Q9P2K8	Q9UL54_S181	0.9773000000000001	kinlibrary
Q9P2K8	Q9UL54_S493	0.9890000000000001	kinlibrary
Q9P2K8	Q9ULC8_S524	0.9643999999999999	kinlibrary
Q9P2K8	Q9ULD2_S183	0.9699	kinlibrary
Q9P2K8	Q9ULD2_S279	0.9758	kinlibrary
Q9P2K8	Q9ULD9_S291	0.9993000000000001	kinlibrary
Q9P2K8	Q9ULF5_S539	0.9822	kinlibrary
Q9P2K8	Q9ULF5_S570	0.9503	kinlibrary
Q9P2K8	Q9ULG1_S51	0.9802	kinlibrary
Q9P2K8	Q9ULH0_S1621	0.9984999999999999	kinlibrary
Q9P2K8	Q9ULH0_S1623	0.9722	kinlibrary
Q9P2K8	Q9ULH1_S1044	0.9558	kinlibrary
Q9P2K8	Q9ULH1_S305	0.9712999999999999	kinlibrary
Q9P2K8	Q9ULH7_S541	0.978	kinlibrary
Q9P2K8	Q9ULI4_S1571	0.9702	kinlibrary
Q9P2K8	Q9ULJ3_S143	0.9972	kinlibrary
Q9P2K8	Q9ULJ3_S144	0.9922	kinlibrary
Q9P2K8	Q9ULJ3_S328	0.9573999999999999	kinlibrary
Q9P2K8	Q9ULJ3_S348	0.9581000000000001	kinlibrary
Q9P2K8	Q9ULJ7_S1140	0.9620000000000001	kinlibrary
Q9P2K8	Q9ULJ7_S527	0.9813	kinlibrary
Q9P2K8	Q9ULK5_S58	0.985	kinlibrary
Q9P2K8	Q9ULL1_S1295	0.9932	kinlibrary
Q9P2K8	Q9ULL5_S566	0.9967	kinlibrary
Q9P2K8	Q9ULM0_S568	0.9817	kinlibrary
Q9P2K8	Q9ULM0_S84	0.9947	kinlibrary
Q9P2K8	Q9ULM3_S144	0.9817	kinlibrary
Q9P2K8	Q9ULR3_S119	0.9515	kinlibrary
Q9P2K8	Q9ULS5_S15	0.9859	kinlibrary
Q9P2K8	Q9ULT0_S672	0.9714	kinlibrary
Q9P2K8	Q9ULU4_S1124	0.9526	kinlibrary
Q9P2K8	Q9ULU4_S465	0.9887999999999999	kinlibrary
Q9P2K8	Q9ULV0_S978	0.9817	kinlibrary
Q9P2K8	Q9ULV3_S200	0.9545	kinlibrary
Q9P2K8	Q9ULW0_S322	0.9959	kinlibrary
Q9P2K8	Q9ULW0_T80	0.955	kinlibrary
Q9P2K8	Q9UMD9_S112	0.9912000000000001	kinlibrary
Q9P2K8	Q9UMD9_S130	0.9923000000000001	kinlibrary
Q9P2K8	Q9UMN6_S1095	0.9788	kinlibrary
Q9P2K8	Q9UMS6_S1064	0.97	kinlibrary
Q9P2K8	Q9UMS6_S543	0.9965	kinlibrary
Q9P2K8	Q9UMZ2_S473	0.9745	kinlibrary
Q9P2K8	Q9UMZ2_S578	0.9512	kinlibrary
Q9P2K8	Q9UMZ2_S932	0.9599	kinlibrary
Q9P2K8	Q9UN19_S137	0.9801000000000001	kinlibrary
Q9P2K8	Q9UN36_S344	0.9518000000000001	kinlibrary
Q9P2K8	Q9UN86_S225	0.9906999999999999	kinlibrary
Q9P2K8	Q9UNE7_S191	0.998	kinlibrary
Q9P2K8	Q9UNF0_S446	0.9984000000000001	kinlibrary
Q9P2K8	Q9UNF1_S190	0.9912000000000001	kinlibrary
Q9P2K8	Q9UNF1_S194	0.9851000000000001	kinlibrary
Q9P2K8	Q9UNF1_S70	0.9593	kinlibrary
Q9P2K8	Q9UNP9_S91	0.9947	kinlibrary
Q9P2K8	Q9UNS1_S105	0.9756999999999999	kinlibrary
Q9P2K8	Q9UNS2_S415	0.9904999999999999	kinlibrary
Q9P2K8	Q9UNX3_S12	0.9621	kinlibrary
Q9P2K8	Q9UNX4_S726	0.9662000000000001	kinlibrary
Q9P2K8	Q9UNY4_S868	0.9645	kinlibrary
Q9P2K8	Q9UNY4_S880	0.9570000000000001	kinlibrary
Q9P2K8	Q9UNZ2_S165	0.9889	kinlibrary
Q9P2K8	Q9UP95_S973	0.992	kinlibrary
Q9P2K8	Q9UPA5_S1090	0.9793999999999999	kinlibrary
Q9P2K8	Q9UPI3_S512	0.9811	kinlibrary
Q9P2K8	Q9UPN3_S7278	0.9528	kinlibrary
Q9P2K8	Q9UPN3_S7326	0.99	kinlibrary
Q9P2K8	Q9UPN4_S21	0.9715	kinlibrary
Q9P2K8	Q9UPN4_S224	0.9823999999999999	kinlibrary
Q9P2K8	Q9UPN4_S745	0.9843000000000001	kinlibrary
Q9P2K8	Q9UPN7_S770	0.9551999999999999	kinlibrary
Q9P2K8	Q9UPP1_S69	0.9813	kinlibrary
Q9P2K8	Q9UPQ0_S201	0.9969	kinlibrary
Q9P2K8	Q9UPQ0_S207	0.971	kinlibrary
Q9P2K8	Q9UPQ0_S516	0.9814	kinlibrary
Q9P2K8	Q9UPQ9_S563	0.9528	kinlibrary
Q9P2K8	Q9UPQ9_S592	0.995	kinlibrary
Q9P2K8	Q9UPR3_S2	0.9756999999999999	kinlibrary
Q9P2K8	Q9UPS6_S994	0.9818000000000001	kinlibrary
Q9P2K8	Q9UPT5_S283	0.9701000000000001	kinlibrary
Q9P2K8	Q9UPU5_S1854	0.9736	kinlibrary
Q9P2K8	Q9UPU5_S2067	0.9673999999999999	kinlibrary
Q9P2K8	Q9UPU9_S168	0.9699	kinlibrary
Q9P2K8	Q9UPV0_S359	0.9919	kinlibrary
Q9P2K8	Q9UPV0_S407	0.9978	kinlibrary
Q9P2K8	Q9UPV0_S452	0.968	kinlibrary
Q9P2K8	Q9UPW0_S221	0.9695999999999999	kinlibrary
Q9P2K8	Q9UPW0_S489	0.9732999999999999	kinlibrary
Q9P2K8	Q9UPW6_S610	0.9826999999999999	kinlibrary
Q9P2K8	Q9UPW8_S443	0.9531000000000001	kinlibrary
Q9P2K8	Q9UPZ3_S432	0.9521	kinlibrary
Q9P2K8	Q9UPZ3_S433	0.9739	kinlibrary
Q9P2K8	Q9UPZ3_S467	0.9887	kinlibrary
Q9P2K8	Q9UPZ3_S701	0.9597	kinlibrary
Q9P2K8	Q9UQ35_S1214	0.9558	kinlibrary
Q9P2K8	Q9UQ35_S1227	0.9504	kinlibrary
Q9P2K8	Q9UQ35_S1318	0.9843999999999999	kinlibrary
Q9P2K8	Q9UQ35_S1326	0.9806	kinlibrary
Q9P2K8	Q9UQ35_S1451	0.9638	kinlibrary
Q9P2K8	Q9UQ35_S150	0.9954999999999999	kinlibrary
Q9P2K8	Q9UQ35_S1522	0.9752	kinlibrary
Q9P2K8	Q9UQ35_S1818	0.9711	kinlibrary
Q9P2K8	Q9UQ35_S2102	0.9639	kinlibrary
Q9P2K8	Q9UQ35_S2692	0.9826	kinlibrary
Q9P2K8	Q9UQ35_S357	0.9717	kinlibrary
Q9P2K8	Q9UQ35_S454	0.9649	kinlibrary
Q9P2K8	Q9UQ35_S484	0.96	kinlibrary
Q9P2K8	Q9UQ35_S837	0.9512	kinlibrary
Q9P2K8	Q9UQ35_S864	0.9829000000000001	kinlibrary
Q9P2K8	Q9UQ88_S220	0.9520000000000001	kinlibrary
Q9P2K8	Q9UQ88_S751	0.9551000000000001	kinlibrary
Q9P2K8	Q9UQB3_S201	0.9737	kinlibrary
Q9P2K8	Q9UQB3_S474	0.9856	kinlibrary
Q9P2K8	Q9UQE7_S1077	0.9712999999999999	kinlibrary
Q9P2K8	Q9UQE7_S886	0.9961	kinlibrary
Q9P2K8	Q9UQR0_S261	0.9784999999999999	kinlibrary
Q9P2K8	Q9UQR0_S9	0.9884000000000001	kinlibrary
Q9P2K8	Q9UQR1_S301	0.9623999999999999	kinlibrary
Q9P2K8	Q9UQR1_S304	0.9636	kinlibrary
Q9P2K8	Q9Y210_S2	0.9628	kinlibrary
Q9P2K8	Q9Y217_S556	0.9803000000000001	kinlibrary
Q9P2K8	Q9Y230_S220	0.9519	kinlibrary
Q9P2K8	Q9Y243_S34	0.9962000000000001	kinlibrary
Q9P2K8	Q9Y247_S151	0.9918	kinlibrary
Q9P2K8	Q9Y250_S50	0.9863	kinlibrary
Q9P2K8	Q9Y283_S617	0.9926999999999999	kinlibrary
Q9P2K8	Q9Y285_S301	0.9659	kinlibrary
Q9P2K8	Q9Y297_S82	0.9745	kinlibrary
Q9P2K8	Q9Y2B0_S99	0.9815	kinlibrary
Q9P2K8	Q9Y2D5_S163	0.9676	kinlibrary
Q9P2K8	Q9Y2D8_S341	0.9727	kinlibrary
Q9P2K8	Q9Y2F5_S1888	0.995	kinlibrary
Q9P2K8	Q9Y2F5_S958	0.9623	kinlibrary
Q9P2K8	Q9Y2G0_S212	0.9743999999999999	kinlibrary
Q9P2K8	Q9Y2G0_S689	0.9831	kinlibrary
Q9P2K8	Q9Y2H0_S601	0.9625	kinlibrary
Q9P2K8	Q9Y2H1_S265	0.9726	kinlibrary
Q9P2K8	Q9Y2H1_S282	0.9673	kinlibrary
Q9P2K8	Q9Y2H1_T450	0.9562	kinlibrary
Q9P2K8	Q9Y2H5_S287	0.9553	kinlibrary
Q9P2K8	Q9Y2H5_S443	0.9545	kinlibrary
Q9P2K8	Q9Y2I7_S316	0.9670000000000001	kinlibrary
Q9P2K8	Q9Y2I8_S24	0.972	kinlibrary
Q9P2K8	Q9Y2J2_S960	0.9503	kinlibrary
Q9P2K8	Q9Y2K1_S297	0.9795	kinlibrary
Q9P2K8	Q9Y2K5_S349	0.9627	kinlibrary
Q9P2K8	Q9Y2K6_S290	0.96	kinlibrary
Q9P2K8	Q9Y2K9_S812	0.9976	kinlibrary
Q9P2K8	Q9Y2L5_S311	0.9845	kinlibrary
Q9P2K8	Q9Y2L6_S856	0.9871	kinlibrary
Q9P2K8	Q9Y2L6_S926	0.9843000000000001	kinlibrary
Q9P2K8	Q9Y2L9_S365	0.9932	kinlibrary
Q9P2K8	Q9Y2R2_S691	0.9626	kinlibrary
Q9P2K8	Q9Y2T1_S311	0.9782	kinlibrary
Q9P2K8	Q9Y2U5_S163	0.9658	kinlibrary
Q9P2K8	Q9Y2U8_S309	0.9868000000000001	kinlibrary
Q9P2K8	Q9Y2U8_S34	0.9518000000000001	kinlibrary
Q9P2K8	Q9Y2V2_S141	0.9626	kinlibrary
Q9P2K8	Q9Y2W1_S219	0.9548000000000001	kinlibrary
Q9P2K8	Q9Y2W1_S326	0.9889	kinlibrary
Q9P2K8	Q9Y2W1_S392	0.9788	kinlibrary
Q9P2K8	Q9Y2W1_S494	0.9612999999999999	kinlibrary
Q9P2K8	Q9Y2W1_S53	0.9859	kinlibrary
Q9P2K8	Q9Y2W1_S533	0.9728	kinlibrary
Q9P2K8	Q9Y2W1_S619	0.9716	kinlibrary
Q9P2K8	Q9Y2W1_S746	0.9582999999999999	kinlibrary
Q9P2K8	Q9Y2W1_S805	0.9834999999999999	kinlibrary
Q9P2K8	Q9Y2W2_S361	0.9634999999999999	kinlibrary
Q9P2K8	Q9Y2W2_S604	0.9937	kinlibrary
Q9P2K8	Q9Y2W6_S278	0.9863	kinlibrary
Q9P2K8	Q9Y2W7_S95	0.9911	kinlibrary
Q9P2K8	Q9Y2X3_S483	0.9926	kinlibrary
Q9P2K8	Q9Y2X7_S370	0.9790000000000001	kinlibrary
Q9P2K8	Q9Y2X7_S508	0.9712000000000001	kinlibrary
Q9P2K8	Q9Y2X7_S581	0.9899	kinlibrary
Q9P2K8	Q9Y2X7_S588	0.9808	kinlibrary
Q9P2K8	Q9Y2X7_S670	0.9594	kinlibrary
Q9P2K8	Q9Y2Y0_S140	0.9599	kinlibrary
Q9P2K8	Q9Y2Z0_S11	0.9795999999999999	kinlibrary
Q9P2K8	Q9Y314_S26	0.9940000000000001	kinlibrary
Q9P2K8	Q9Y343_S116	0.9584999999999999	kinlibrary
Q9P2K8	Q9Y365_S289	0.9832	kinlibrary
Q9P2K8	Q9Y383_S353	0.9906	kinlibrary
Q9P2K8	Q9Y394_S329	0.9934999999999999	kinlibrary
Q9P2K8	Q9Y3B2_S98	0.9937	kinlibrary
Q9P2K8	Q9Y3B9_S226	0.9833	kinlibrary
Q9P2K8	Q9Y3C6_S149	0.9845999999999999	kinlibrary
Q9P2K8	Q9Y3L5_S66	0.9544	kinlibrary
Q9P2K8	Q9Y3Q8_S104	0.9911	kinlibrary
Q9P2K8	Q9Y3Q8_S165	0.9882	kinlibrary
Q9P2K8	Q9Y3R5_S589	0.9619	kinlibrary
Q9P2K8	Q9Y3X0_S335	0.9974	kinlibrary
Q9P2K8	Q9Y3Z3_S519	0.9971	kinlibrary
Q9P2K8	Q9Y426_S581	0.9591	kinlibrary
Q9P2K8	Q9Y426_S662	0.9940000000000001	kinlibrary
Q9P2K8	Q9Y446_S180	0.9679000000000001	kinlibrary
Q9P2K8	Q9Y478_S180	0.9884000000000001	kinlibrary
Q9P2K8	Q9Y478_S96	0.9726	kinlibrary
Q9P2K8	Q9Y485_S1254	0.9673999999999999	kinlibrary
Q9P2K8	Q9Y485_S1901	0.9516	kinlibrary
Q9P2K8	Q9Y485_S916	0.9638	kinlibrary
Q9P2K8	Q9Y487_S700	0.9883	kinlibrary
Q9P2K8	Q9Y490_S1201	0.9512999999999999	kinlibrary
Q9P2K8	Q9Y490_S423	0.9915	kinlibrary
Q9P2K8	Q9Y490_S604	0.9986	kinlibrary
Q9P2K8	Q9Y4B5_S1434	0.9529000000000001	kinlibrary
Q9P2K8	Q9Y4B6_S985	0.9731000000000001	kinlibrary
Q9P2K8	Q9Y4C8_S489	0.9756999999999999	kinlibrary
Q9P2K8	Q9Y4C8_S494	0.9904000000000001	kinlibrary
Q9P2K8	Q9Y4D2_S847	0.9554	kinlibrary
Q9P2K8	Q9Y4D8_S1716	0.953	kinlibrary
Q9P2K8	Q9Y4E1_S544	0.9841	kinlibrary
Q9P2K8	Q9Y4E1_S783	0.9934000000000001	kinlibrary
Q9P2K8	Q9Y4E8_S630	0.9748	kinlibrary
Q9P2K8	Q9Y4E8_S965	0.9845	kinlibrary
Q9P2K8	Q9Y4F1_S894	0.9856	kinlibrary
Q9P2K8	Q9Y4F3_S709	0.9677	kinlibrary
Q9P2K8	Q9Y4F5_S1179	0.9867	kinlibrary
Q9P2K8	Q9Y4F5_S1267	0.9979	kinlibrary
Q9P2K8	Q9Y4F5_S619	0.9759	kinlibrary
Q9P2K8	Q9Y4F5_S718	0.991	kinlibrary
Q9P2K8	Q9Y4F5_S907	0.9809	kinlibrary
Q9P2K8	Q9Y4F9_S21	0.9712000000000001	kinlibrary
Q9P2K8	Q9Y4F9_S588	0.956	kinlibrary
Q9P2K8	Q9Y4G8_S1244	0.99	kinlibrary
Q9P2K8	Q9Y4G8_S592	0.9754999999999999	kinlibrary
Q9P2K8	Q9Y4H2_S1181	0.9741	kinlibrary
Q9P2K8	Q9Y4H2_S30	0.9725	kinlibrary
Q9P2K8	Q9Y4H2_S550	0.9523	kinlibrary
Q9P2K8	Q9Y4H2_S804	0.9576	kinlibrary
Q9P2K8	Q9Y4J8_S714	0.9889	kinlibrary
Q9P2K8	Q9Y4K4_S845	0.9982	kinlibrary
Q9P2K8	Q9Y4L1_S634	0.9886	kinlibrary
Q9P2K8	Q9Y520_S1545	0.9941	kinlibrary
Q9P2K8	Q9Y570_S25	0.9529000000000001	kinlibrary
Q9P2K8	Q9Y597_S664	0.978	kinlibrary
Q9P2K8	Q9Y597_S814	0.9562	kinlibrary
Q9P2K8	Q9Y5A9_S558	0.9912000000000001	kinlibrary
Q9P2K8	Q9Y5B0_S874	0.9555	kinlibrary
Q9P2K8	Q9Y5B9_S1013	0.9904000000000001	kinlibrary
Q9P2K8	Q9Y5B9_S1015	0.9736	kinlibrary
Q9P2K8	Q9Y5L4_S12	0.9628	kinlibrary
Q9P2K8	Q9Y5M8_S235	0.9848	kinlibrary
Q9P2K8	Q9Y5P4_S126	0.99	kinlibrary
Q9P2K8	Q9Y5P4_S150	0.9655	kinlibrary
Q9P2K8	Q9Y5Q9_S51	0.9523999999999999	kinlibrary
Q9P2K8	Q9Y5R8_S132	0.9615	kinlibrary
Q9P2K8	Q9Y5S2_S481	0.9573	kinlibrary
Q9P2K8	Q9Y5S9_S24	0.9956	kinlibrary
Q9P2K8	Q9Y5S9_S46	0.9934999999999999	kinlibrary
Q9P2K8	Q9Y5T5_S423	0.9856999999999999	kinlibrary
Q9P2K8	Q9Y5T5_S486	0.9526	kinlibrary
Q9P2K8	Q9Y5T5_S598	0.9722	kinlibrary
Q9P2K8	Q9Y5U4_S151	0.9933	kinlibrary
Q9P2K8	Q9Y5U5_S217	0.9670000000000001	kinlibrary
Q9P2K8	Q9Y5W9_S246	0.966	kinlibrary
Q9P2K8	Q9Y5Y4_S338	0.9693	kinlibrary
Q9P2K8	Q9Y5Y4_S339	0.9909	kinlibrary
Q9P2K8	Q9Y5Z0_S511	0.9706	kinlibrary
Q9P2K8	Q9Y5Z4_S141	0.9647	kinlibrary
Q9P2K8	Q9Y5Z7_S14	0.9573999999999999	kinlibrary
Q9P2K8	Q9Y608_S102	0.9752	kinlibrary
Q9P2K8	Q9Y608_S25	0.9621999999999999	kinlibrary
Q9P2K8	Q9Y608_S323	0.9792000000000001	kinlibrary
Q9P2K8	Q9Y608_S324	0.9889	kinlibrary
Q9P2K8	Q9Y618_S1304	0.9887999999999999	kinlibrary
Q9P2K8	Q9Y620_S14	0.9581999999999999	kinlibrary
Q9P2K8	Q9Y623_S1780	0.963	kinlibrary
Q9P2K8	Q9Y623_S668	0.9618000000000001	kinlibrary
Q9P2K8	Q9Y666_S108	0.9989	kinlibrary
Q9P2K8	Q9Y666_S997	0.9758	kinlibrary
Q9P2K8	Q9Y678_S12	0.9914000000000001	kinlibrary
Q9P2K8	Q9Y6A5_S524	0.9808	kinlibrary
Q9P2K8	Q9Y6D5_S1024	0.9784999999999999	kinlibrary
Q9P2K8	Q9Y6D5_S1534	0.9941	kinlibrary
Q9P2K8	Q9Y6D6_S1079	0.9792000000000001	kinlibrary
Q9P2K8	Q9Y6D9_S490	0.9883	kinlibrary
Q9P2K8	Q9Y6D9_S77	0.9643	kinlibrary
Q9P2K8	Q9Y6G9_S222	0.9623	kinlibrary
Q9P2K8	Q9Y6G9_S523	0.9603	kinlibrary
Q9P2K8	Q9Y6I3_S442	0.9697	kinlibrary
Q9P2K8	Q9Y6I3_S473	0.9631000000000001	kinlibrary
Q9P2K8	Q9Y6J0_S1803	0.9775	kinlibrary
Q9P2K8	Q9Y6J0_S20	0.9926	kinlibrary
Q9P2K8	Q9Y6J0_S433	0.9993000000000001	kinlibrary
Q9P2K8	Q9Y6J9_S481	0.958	kinlibrary
Q9P2K8	Q9Y6M1_S149	0.9569	kinlibrary
Q9P2K8	Q9Y6M1_S161	0.9553	kinlibrary
Q9P2K8	Q9Y6M4_S32	0.9586	kinlibrary
Q9P2K8	Q9Y6N7_S1608	0.9918	kinlibrary
Q9P2K8	Q9Y6N7_S930	0.9741	kinlibrary
Q9P2K8	Q9Y6Q9_S101	0.9704	kinlibrary
Q9P2K8	Q9Y6R0_S224	0.9975	kinlibrary
Q9P2K8	Q9Y6R0_S305	0.9926999999999999	kinlibrary
Q9P2K8	Q9Y6R1_S1034	0.9795	kinlibrary
Q9P2K8	Q9Y6R4_S503	0.9838	kinlibrary
Q9P2K8	Q9Y6W5_S497	0.9547	kinlibrary
Q9P2K8	Q9Y6X4_S349	0.9706999999999999	kinlibrary
Q9P2K8	Q9Y6X4_S398	0.9858	kinlibrary
Q9P2K8	Q9Y6X4_S447	0.9601000000000001	kinlibrary
Q9P2K8	Q9Y6X9_S785	0.9845999999999999	kinlibrary
Q9P2K8	R4GMW8_S1178	0.9919	kinlibrary
Q9P2K8	R4GMW8_S1522	0.9804	kinlibrary
Q9P2K8	R4GMW8_S772	0.9523	kinlibrary
Q9P2K8	R4GMW8_S836	0.9958	kinlibrary
Q9P2K8	V9GYH0_S24	0.9756	kinlibrary
Q9P2K8	V9GYY5_S109	0.9873999999999999	kinlibrary
Q9UBE8	A0A087WZG4_S1037	0.9945	kinlibrary
Q9UBE8	A0A087X0R7_S118	0.9837	kinlibrary
Q9UBE8	A0A087X0R7_S237	0.978	kinlibrary
Q9UBE8	A0A088AWK7_T213	0.9840000000000001	kinlibrary
Q9UBE8	A0A096LP49_S519	0.9521999999999999	kinlibrary
Q9UBE8	A0A0A6YYC7_S83	0.9981	kinlibrary
Q9UBE8	A0A0A6YYC8_S146	0.9582999999999999	kinlibrary
Q9UBE8	A0A0B4J2E5_S711	0.9769	kinlibrary
Q9UBE8	A0A0B4J2F2_S435	0.9878	kinlibrary
Q9UBE8	A0A0B4J2F2_S534	0.9775	kinlibrary
Q9UBE8	A0A0C4DFX4_S1682	0.9661	kinlibrary
Q9UBE8	A0A0C4DFX4_S1763	0.971	kinlibrary
Q9UBE8	A0A0C4DFX4_S2839	0.9921	kinlibrary
Q9UBE8	A0A0C4DFX4_S2984	0.9811	kinlibrary
Q9UBE8	A0A0G2JS52_S41	0.9598	kinlibrary
Q9UBE8	A0A0U1RQJ8_S37	0.9568000000000001	kinlibrary
Q9UBE8	A0A1B0GUH1_S413	0.965	kinlibrary
Q9UBE8	A0A1W2PPC1_S114	0.9813	kinlibrary
Q9UBE8	A0A1W2PPC1_T117	0.9586	kinlibrary
Q9UBE8	A0A1W2PPR1_S107	0.9632999999999999	kinlibrary
Q9UBE8	A0AV96_T519	0.961	kinlibrary
Q9UBE8	A0AVK6_S417	0.9645999999999999	kinlibrary
Q9UBE8	A0AVK6_S664	0.9822	kinlibrary
Q9UBE8	A0AVT1_S743	0.9932	kinlibrary
Q9UBE8	A0FGR8_S743	0.9778	kinlibrary
Q9UBE8	A0FGR9_S697	0.9682	kinlibrary
Q9UBE8	A0PJW8_S10	0.9984000000000001	kinlibrary
Q9UBE8	A1IGU5_S665	0.9912000000000001	kinlibrary
Q9UBE8	A1L020_S462	0.9941	kinlibrary
Q9UBE8	A1L170_S223	0.9889	kinlibrary
Q9UBE8	A1L170_S237	0.9648	kinlibrary
Q9UBE8	A1L390_S1028	0.9813	kinlibrary
Q9UBE8	A1L390_S1040	0.9638	kinlibrary
Q9UBE8	A1L390_S1154	0.9751000000000001	kinlibrary
Q9UBE8	A1L390_S1169	0.9576	kinlibrary
Q9UBE8	A1L390_S631	0.9823999999999999	kinlibrary
Q9UBE8	A1L390_S76	0.963	kinlibrary
Q9UBE8	A1X283_S291	0.9555	kinlibrary
Q9UBE8	A1XBS5_S243	0.955	kinlibrary
Q9UBE8	A2A288_S428	0.9997	kinlibrary
Q9UBE8	A2A3N6_S405	0.9542	kinlibrary
Q9UBE8	A2AJT9_S100	0.9702	kinlibrary
Q9UBE8	A2AJT9_S80	0.9865	kinlibrary
Q9UBE8	A2RRP1_S11	0.9508	kinlibrary
Q9UBE8	A3KN83_S214	0.9789	kinlibrary
Q9UBE8	A4D1P6_S256	0.9612	kinlibrary
Q9UBE8	A4D1P6_S272	0.9575	kinlibrary
Q9UBE8	A4D2B0_S61	0.9581000000000001	kinlibrary
Q9UBE8	A4UGR9_S2945	0.9948	kinlibrary
Q9UBE8	A5PL33_S182	0.9783	kinlibrary
Q9UBE8	A5PL33_S288	0.9771	kinlibrary
Q9UBE8	A5PL33_S355	0.9872	kinlibrary
Q9UBE8	A5PLL1_S228	0.9778	kinlibrary
Q9UBE8	A5PLL1_S398	0.9703	kinlibrary
Q9UBE8	A6H8Y1_S1524	0.9581000000000001	kinlibrary
Q9UBE8	A6H8Y1_S33	0.9873999999999999	kinlibrary
Q9UBE8	A6NC98_S600	0.9599	kinlibrary
Q9UBE8	A6NEL2_S106	0.9915999999999999	kinlibrary
Q9UBE8	A6NEL2_S742	0.9702	kinlibrary
Q9UBE8	A6NFI3_S328	0.9665	kinlibrary
Q9UBE8	A6NGB9_S149	0.9837	kinlibrary
Q9UBE8	A6NGB9_S202	0.9740000000000001	kinlibrary
Q9UBE8	A6NHQ4_S15	0.9872	kinlibrary
Q9UBE8	A6NHQ4_S22	0.9647	kinlibrary
Q9UBE8	A6NHR9_S1974	0.9577	kinlibrary
Q9UBE8	A6NI72_S346	0.963	kinlibrary
Q9UBE8	A6NIX2_S29	0.951	kinlibrary
Q9UBE8	A6NIX2_S422	0.9716	kinlibrary
Q9UBE8	A6NIX2_S88	0.9712000000000001	kinlibrary
Q9UBE8	A6NJL1_S295	0.9954000000000001	kinlibrary
Q9UBE8	A6NKF1_S402	0.9549	kinlibrary
Q9UBE8	A6NKF1_S41	0.998	kinlibrary
Q9UBE8	A6NKT7_S1276	0.9776	kinlibrary
Q9UBE8	A6NKT7_S1487	0.9540000000000001	kinlibrary
Q9UBE8	A6NKT7_S789	0.9548000000000001	kinlibrary
Q9UBE8	A6NKT7_T1178	0.9740000000000001	kinlibrary
Q9UBE8	A6NLC5_S120	0.9527	kinlibrary
Q9UBE8	A6NNA2_S197	0.9897	kinlibrary
Q9UBE8	A6NNA2_S342	0.9858	kinlibrary
Q9UBE8	A7E2V4_S1040	0.9562	kinlibrary
Q9UBE8	A7E2V4_S1130	0.9645999999999999	kinlibrary
Q9UBE8	A7E2V4_S437	0.996	kinlibrary
Q9UBE8	A7E2V4_S53	0.9595	kinlibrary
Q9UBE8	A7MBM2_S1173	0.9639	kinlibrary
Q9UBE8	A7MBM2_S1270	0.9834	kinlibrary
Q9UBE8	A7MCY6_S504	1.0	kinlibrary
Q9UBE8	A7XYQ1_S313	0.9571999999999999	kinlibrary
Q9UBE8	A7XYQ1_S583	0.9598	kinlibrary
Q9UBE8	A7XYQ1_S629	0.9667	kinlibrary
Q9UBE8	A8CG34_S190	0.9956	kinlibrary
Q9UBE8	A8CG34_S246	0.9722	kinlibrary
Q9UBE8	A8CG34_T180	0.9636	kinlibrary
Q9UBE8	A8K855_S212	0.9676	kinlibrary
Q9UBE8	A8K855_S4	0.9632999999999999	kinlibrary
Q9UBE8	A8MU93_S54	0.9872	kinlibrary
Q9UBE8	A8MVU1_S321	0.963	kinlibrary
Q9UBE8	A8MW92_S368	0.9661	kinlibrary
Q9UBE8	A8MW92_S371	0.9656999999999999	kinlibrary
Q9UBE8	B0I1T2_S695	0.9799	kinlibrary
Q9UBE8	B0YJ81_S30	0.986	kinlibrary
Q9UBE8	B2RBV5_S21	0.9806999999999999	kinlibrary
Q9UBE8	B2RTY4_S1317	0.9986	kinlibrary
Q9UBE8	B2RTY4_S2294	0.9716	kinlibrary
Q9UBE8	B2RXF5_S328	0.988	kinlibrary
Q9UBE8	B7ZBB8_S60	0.9851000000000001	kinlibrary
Q9UBE8	B8ZZF3_S309	0.9531000000000001	kinlibrary
Q9UBE8	C9J069_S499	0.9872	kinlibrary
Q9UBE8	C9J4A7_S89	0.9809	kinlibrary
Q9UBE8	C9J798_S760	0.9505	kinlibrary
Q9UBE8	C9JH25_S641	0.9617	kinlibrary
Q9UBE8	C9JH25_S724	0.9554	kinlibrary
Q9UBE8	C9JLW8_S18	0.9929000000000001	kinlibrary
Q9UBE8	C9JLW8_S4	0.9616	kinlibrary
Q9UBE8	C9JRZ8_S215	0.9519	kinlibrary
Q9UBE8	D6RGH6_S167	0.9843999999999999	kinlibrary
Q9UBE8	E7EW31_S218	0.988	kinlibrary
Q9UBE8	E7EW31_S427	0.9573	kinlibrary
Q9UBE8	E7EW31_S777	0.9701000000000001	kinlibrary
Q9UBE8	E7EW31_S789	0.9526	kinlibrary
Q9UBE8	E7EW31_S803	0.9618000000000001	kinlibrary
Q9UBE8	E9PAV3_S1018	0.9765	kinlibrary
Q9UBE8	E9PAV3_S1042	0.9864	kinlibrary
Q9UBE8	E9PAV3_S1066	0.9924	kinlibrary
Q9UBE8	E9PAV3_S1112	0.9843999999999999	kinlibrary
Q9UBE8	E9PAV3_S1135	0.9843999999999999	kinlibrary
Q9UBE8	E9PAV3_S1296	0.9599	kinlibrary
Q9UBE8	E9PAV3_S1388	0.9923000000000001	kinlibrary
Q9UBE8	E9PAV3_S1411	0.9754	kinlibrary
Q9UBE8	E9PAV3_S860	0.9664	kinlibrary
Q9UBE8	E9PAV3_S874	0.9976	kinlibrary
Q9UBE8	E9PAV3_S949	0.9843999999999999	kinlibrary
Q9UBE8	E9PAV3_S972	0.9843999999999999	kinlibrary
Q9UBE8	E9PAV3_T1418	0.9652	kinlibrary
Q9UBE8	E9PCH4_S1295	0.9537	kinlibrary
Q9UBE8	F8VUJ3_S27	0.9738	kinlibrary
Q9UBE8	F8WAN1_S868	0.9873000000000001	kinlibrary
Q9UBE8	F8WEM9_S12	0.9606999999999999	kinlibrary
Q9UBE8	G3V2L1_S84	0.9692000000000001	kinlibrary
Q9UBE8	G3V3Y1_S200	0.9559000000000001	kinlibrary
Q9UBE8	H0YC42_S201	0.9659	kinlibrary
Q9UBE8	H0YGG7_S22	0.9662000000000001	kinlibrary
Q9UBE8	H3BNR1_S205	0.9521	kinlibrary
Q9UBE8	H3BQ06_S369	0.9706999999999999	kinlibrary
Q9UBE8	H3BQZ7_S228	0.9601999999999999	kinlibrary
Q9UBE8	H7C1D1_S268	0.9924	kinlibrary
Q9UBE8	J3KQ70_S97	0.9661	kinlibrary
Q9UBE8	J3KQ70_S99	0.9664	kinlibrary
Q9UBE8	J3QQQ9_S32	0.9671	kinlibrary
Q9UBE8	K7ELQ4_S171	0.9581000000000001	kinlibrary
Q9UBE8	K7ENP7_S26	0.9859	kinlibrary
Q9UBE8	K7EQZ3_S97	0.9948999999999999	kinlibrary
Q9UBE8	K7ERQ8_S124	0.978	kinlibrary
Q9UBE8	M0QX08_S58	0.9601999999999999	kinlibrary
Q9UBE8	M0QZK8_S51	0.9649	kinlibrary
Q9UBE8	O00168_S88	0.992	kinlibrary
Q9UBE8	O00192_S864	0.9863	kinlibrary
Q9UBE8	O00203_S839	0.9702	kinlibrary
Q9UBE8	O00257_S349	0.9868000000000001	kinlibrary
Q9UBE8	O00267_S666	0.9971	kinlibrary
Q9UBE8	O00268_S109	0.9997	kinlibrary
Q9UBE8	O00303_S258	0.9512999999999999	kinlibrary
Q9UBE8	O00423_S113	0.982	kinlibrary
Q9UBE8	O00423_S140	0.9534999999999999	kinlibrary
Q9UBE8	O00425_S184	0.965	kinlibrary
Q9UBE8	O00429_S616	0.9727	kinlibrary
Q9UBE8	O00442_S173	0.9595	kinlibrary
Q9UBE8	O00458_T9	0.9569	kinlibrary
Q9UBE8	O00472_S316	0.9587	kinlibrary
Q9UBE8	O00512_S19	0.9711	kinlibrary
Q9UBE8	O00512_S687	0.9948999999999999	kinlibrary
Q9UBE8	O00512_S878	0.9804	kinlibrary
Q9UBE8	O00534_S202	0.9756	kinlibrary
Q9UBE8	O00592_S188	0.9975	kinlibrary
Q9UBE8	O00716_S163	0.955	kinlibrary
Q9UBE8	O14490_S431	0.9923000000000001	kinlibrary
Q9UBE8	O14495_S297	0.9605	kinlibrary
Q9UBE8	O14497_S233	0.9958	kinlibrary
Q9UBE8	O14497_S363	0.9758	kinlibrary
Q9UBE8	O14497_S698	0.9606	kinlibrary
Q9UBE8	O14497_S715	0.9952	kinlibrary
Q9UBE8	O14497_S772	0.9917	kinlibrary
Q9UBE8	O14503_S383	0.9894	kinlibrary
Q9UBE8	O14513_S1469	0.9606999999999999	kinlibrary
Q9UBE8	O14523_S464	0.9526	kinlibrary
Q9UBE8	O14523_S468	0.97	kinlibrary
Q9UBE8	O14526_S585	0.9842	kinlibrary
Q9UBE8	O14526_S587	0.96	kinlibrary
Q9UBE8	O14544_S311	0.9864	kinlibrary
Q9UBE8	O14545_S327	0.9926	kinlibrary
Q9UBE8	O14559_S780	0.9618000000000001	kinlibrary
Q9UBE8	O14578_S1971	0.98	kinlibrary
Q9UBE8	O14578_S1993	0.9914000000000001	kinlibrary
Q9UBE8	O14578_T1955	0.9567	kinlibrary
Q9UBE8	O14598_S124	0.9829000000000001	kinlibrary
Q9UBE8	O14598_T121	0.971	kinlibrary
Q9UBE8	O14639_S431	0.9773999999999999	kinlibrary
Q9UBE8	O14646_S1677	0.9568000000000001	kinlibrary
Q9UBE8	O14647_S1365	0.9795999999999999	kinlibrary
Q9UBE8	O14654_S439	0.9793999999999999	kinlibrary
Q9UBE8	O14686_S1606	0.9906999999999999	kinlibrary
Q9UBE8	O14686_S2274	0.9545999999999999	kinlibrary
Q9UBE8	O14686_S3986	0.9908	kinlibrary
Q9UBE8	O14686_S4215	0.9806	kinlibrary
Q9UBE8	O14686_S4325	0.951	kinlibrary
Q9UBE8	O14686_S4738	0.9934999999999999	kinlibrary
Q9UBE8	O14686_S654	0.9712999999999999	kinlibrary
Q9UBE8	O14686_T1803	0.9847	kinlibrary
Q9UBE8	O14686_T2233	0.9754	kinlibrary
Q9UBE8	O14686_T2332	0.9972	kinlibrary
Q9UBE8	O14686_T3197	0.9571999999999999	kinlibrary
Q9UBE8	O14715_S1275	0.9776	kinlibrary
Q9UBE8	O14715_S1486	0.9540000000000001	kinlibrary
Q9UBE8	O14715_S21	0.9878	kinlibrary
Q9UBE8	O14715_S788	0.9548000000000001	kinlibrary
Q9UBE8	O14715_T1177	0.9740000000000001	kinlibrary
Q9UBE8	O14730_T150	0.9566	kinlibrary
Q9UBE8	O14795_S254	0.9531000000000001	kinlibrary
Q9UBE8	O14813_S202	0.9952	kinlibrary
Q9UBE8	O14813_S206	0.9843000000000001	kinlibrary
Q9UBE8	O14827_S848	0.9568000000000001	kinlibrary
Q9UBE8	O14828_S76	0.9689	kinlibrary
Q9UBE8	O14867_S417	0.968	kinlibrary
Q9UBE8	O14901_T73	0.9878	kinlibrary
Q9UBE8	O14917_S1026	0.9968	kinlibrary
Q9UBE8	O14917_S1080	0.9586	kinlibrary
Q9UBE8	O14920_S550	0.9565	kinlibrary
Q9UBE8	O14974_S409	0.9834999999999999	kinlibrary
Q9UBE8	O14974_S473	0.9787	kinlibrary
Q9UBE8	O14974_T671	0.9638	kinlibrary
Q9UBE8	O14976_S456	0.9643999999999999	kinlibrary
Q9UBE8	O14978_S289	0.9921	kinlibrary
Q9UBE8	O14994_S462	0.9856999999999999	kinlibrary
Q9UBE8	O14994_S470	0.9708	kinlibrary
Q9UBE8	O15014_S1357	0.9759	kinlibrary
Q9UBE8	O15014_S491	0.9781	kinlibrary
Q9UBE8	O15014_S560	0.9929000000000001	kinlibrary
Q9UBE8	O15014_T746	0.9759	kinlibrary
Q9UBE8	O15014_T823	0.9799	kinlibrary
Q9UBE8	O15015_S1442	0.9527	kinlibrary
Q9UBE8	O15018_S1270	0.9806	kinlibrary
Q9UBE8	O15018_S1280	0.9887	kinlibrary
Q9UBE8	O15018_S1919	0.9795	kinlibrary
Q9UBE8	O15018_S1953	0.9725	kinlibrary
Q9UBE8	O15018_S850	0.9590000000000001	kinlibrary
Q9UBE8	O15020_S2359	0.9562999999999999	kinlibrary
Q9UBE8	O15021_S1380	0.9798	kinlibrary
Q9UBE8	O15021_S1400	0.9627	kinlibrary
Q9UBE8	O15021_S1422	0.9642000000000001	kinlibrary
Q9UBE8	O15021_S1441	0.9895	kinlibrary
Q9UBE8	O15021_S1782	0.9670000000000001	kinlibrary
Q9UBE8	O15021_S1863	0.9718000000000001	kinlibrary
Q9UBE8	O15021_S2443	0.9648	kinlibrary
Q9UBE8	O15021_S248	0.9817	kinlibrary
Q9UBE8	O15021_S360	0.9991	kinlibrary
Q9UBE8	O15027_S1841	0.9556999999999999	kinlibrary
Q9UBE8	O15034_S649	0.9636	kinlibrary
Q9UBE8	O15034_S651	0.9976999999999999	kinlibrary
Q9UBE8	O15047_S1153	0.9608	kinlibrary
Q9UBE8	O15047_S464	0.982	kinlibrary
Q9UBE8	O15049_S159	0.9964	kinlibrary
Q9UBE8	O15056_S1443	0.9839	kinlibrary
Q9UBE8	O15061_S1044	0.9529000000000001	kinlibrary
Q9UBE8	O15061_T598	0.9623	kinlibrary
Q9UBE8	O15067_S569	0.9873999999999999	kinlibrary
Q9UBE8	O15068_S582	0.9875	kinlibrary
Q9UBE8	O15069_S1121	0.9984999999999999	kinlibrary
Q9UBE8	O15069_S1300	0.9729000000000001	kinlibrary
Q9UBE8	O15069_S1303	0.9588	kinlibrary
Q9UBE8	O15069_S1307	0.998	kinlibrary
Q9UBE8	O15075_S307	0.9611	kinlibrary
Q9UBE8	O15075_S32	0.9781	kinlibrary
Q9UBE8	O15079_S20	0.977	kinlibrary
Q9UBE8	O15083_S18	0.9856999999999999	kinlibrary
Q9UBE8	O15085_S1413	0.9534	kinlibrary
Q9UBE8	O15085_S1480	0.9727	kinlibrary
Q9UBE8	O15085_S251	0.9871	kinlibrary
Q9UBE8	O15085_S255	0.9655	kinlibrary
Q9UBE8	O15119_S707	0.9895	kinlibrary
Q9UBE8	O15151_S20	0.9628	kinlibrary
Q9UBE8	O15160_S258	0.9821	kinlibrary
Q9UBE8	O15169_T481	0.9895999999999999	kinlibrary
Q9UBE8	O15211_S607	0.958	kinlibrary
Q9UBE8	O15226_S429	0.9675	kinlibrary
Q9UBE8	O15231_S307	0.9628	kinlibrary
Q9UBE8	O15231_S453	0.9587	kinlibrary
Q9UBE8	O15264_T265	0.9721	kinlibrary
Q9UBE8	O15265_S302	0.9739	kinlibrary
Q9UBE8	O15265_S840	0.9763	kinlibrary
Q9UBE8	O15297_S40	0.9777	kinlibrary
Q9UBE8	O15350_S412	0.9666	kinlibrary
Q9UBE8	O15357_T958	0.9976999999999999	kinlibrary
Q9UBE8	O15405_S529	0.9687	kinlibrary
Q9UBE8	O15417_S1136	0.9882	kinlibrary
Q9UBE8	O15417_S1359	0.9708	kinlibrary
Q9UBE8	O15417_S1540	0.9871	kinlibrary
Q9UBE8	O15417_S1857	0.9754999999999999	kinlibrary
Q9UBE8	O15417_S1878	0.9634999999999999	kinlibrary
Q9UBE8	O15417_S2471	0.9704999999999999	kinlibrary
Q9UBE8	O15417_S333	0.9620000000000001	kinlibrary
Q9UBE8	O15417_S416	0.9908	kinlibrary
Q9UBE8	O15417_S995	0.9883	kinlibrary
Q9UBE8	O15417_T2146	0.9792000000000001	kinlibrary
Q9UBE8	O15440_T513	0.9933	kinlibrary
Q9UBE8	O15446_S285	0.9784999999999999	kinlibrary
Q9UBE8	O15534_S704	0.9659	kinlibrary
Q9UBE8	O15534_S980	0.9682	kinlibrary
Q9UBE8	O43147_S123	0.9753000000000001	kinlibrary
Q9UBE8	O43149_S1537	0.9858	kinlibrary
Q9UBE8	O43149_T1521	0.9642000000000001	kinlibrary
Q9UBE8	O43151_S1310	0.9925	kinlibrary
Q9UBE8	O43156_S106	0.9616	kinlibrary
Q9UBE8	O43166_S1078	0.9776	kinlibrary
Q9UBE8	O43166_S1127	0.9825	kinlibrary
Q9UBE8	O43166_S1528	0.9734999999999999	kinlibrary
Q9UBE8	O43166_S162	0.9625	kinlibrary
Q9UBE8	O43175_S371	0.9743	kinlibrary
Q9UBE8	O43182_S777	0.9511	kinlibrary
Q9UBE8	O43189_S446	0.9902	kinlibrary
Q9UBE8	O43189_S515	0.9906999999999999	kinlibrary
Q9UBE8	O43189_S522	0.9875	kinlibrary
Q9UBE8	O43237_S194	0.9726	kinlibrary
Q9UBE8	O43237_S391	0.9792000000000001	kinlibrary
Q9UBE8	O43248_S12	0.9516	kinlibrary
Q9UBE8	O43255_S68	0.9582999999999999	kinlibrary
Q9UBE8	O43255_T119	0.9954999999999999	kinlibrary
Q9UBE8	O43293_T299	0.9706999999999999	kinlibrary
Q9UBE8	O43294_S68	0.9609000000000001	kinlibrary
Q9UBE8	O43295_S895	0.9952	kinlibrary
Q9UBE8	O43303_S372	0.9606999999999999	kinlibrary
Q9UBE8	O43303_S400	0.9968	kinlibrary
Q9UBE8	O43314_S1016	0.9693999999999999	kinlibrary
Q9UBE8	O43314_S1172	0.9684	kinlibrary
Q9UBE8	O43315_S222	0.9932	kinlibrary
Q9UBE8	O43318_S459	0.9653	kinlibrary
Q9UBE8	O43374_S760	0.9505	kinlibrary
Q9UBE8	O43399_S12	0.9506999999999999	kinlibrary
Q9UBE8	O43426_S1318	0.9527	kinlibrary
Q9UBE8	O43463_S391	0.9963	kinlibrary
Q9UBE8	O43464_S142	0.9823999999999999	kinlibrary
Q9UBE8	O43482_T14	0.9679000000000001	kinlibrary
Q9UBE8	O43491_S386	0.9504	kinlibrary
Q9UBE8	O43491_T673	0.9589	kinlibrary
Q9UBE8	O43493_S290	0.9839	kinlibrary
Q9UBE8	O43502_S20	0.9529000000000001	kinlibrary
Q9UBE8	O43516_S350	0.9901000000000001	kinlibrary
Q9UBE8	O43516_S409	0.9625	kinlibrary
Q9UBE8	O43524_S12	0.9719	kinlibrary
Q9UBE8	O43524_S344	0.9782	kinlibrary
Q9UBE8	O43524_S425	0.9688	kinlibrary
Q9UBE8	O43525_T579	0.9815999999999999	kinlibrary
Q9UBE8	O43561_T155	0.9603	kinlibrary
Q9UBE8	O43561_T184	0.9603	kinlibrary
Q9UBE8	O43566_S132	0.9675	kinlibrary
Q9UBE8	O43566_S456	0.9806999999999999	kinlibrary
Q9UBE8	O43572_S187	0.9682	kinlibrary
Q9UBE8	O43593_S833	0.9981	kinlibrary
Q9UBE8	O43602_S28	0.9731000000000001	kinlibrary
Q9UBE8	O43602_T321	0.9799	kinlibrary
Q9UBE8	O43663_T470	0.9848	kinlibrary
Q9UBE8	O43678_S27	0.9525	kinlibrary
Q9UBE8	O43683_S593	0.9690000000000001	kinlibrary
Q9UBE8	O43747_S764	0.9911	kinlibrary
Q9UBE8	O43765_S77	0.9692000000000001	kinlibrary
Q9UBE8	O43795_S893	0.9679000000000001	kinlibrary
Q9UBE8	O43896_S1022	1.0	kinlibrary
Q9UBE8	O43896_S494	0.9621	kinlibrary
Q9UBE8	O43896_S915	0.9732999999999999	kinlibrary
Q9UBE8	O43900_S11	0.9547	kinlibrary
Q9UBE8	O60216_T394	0.9876	kinlibrary
Q9UBE8	O60218_S215	0.9519	kinlibrary
Q9UBE8	O60218_S23	0.9582999999999999	kinlibrary
Q9UBE8	O60229_S1773	0.9964	kinlibrary
Q9UBE8	O60229_S2261	0.9838	kinlibrary
Q9UBE8	O60229_S487	0.9939	kinlibrary
Q9UBE8	O60237_T621	0.9638	kinlibrary
Q9UBE8	O60244_S1144	0.9714	kinlibrary
Q9UBE8	O60264_S116	0.9759	kinlibrary
Q9UBE8	O60285_S455	0.9826999999999999	kinlibrary
Q9UBE8	O60291_S337	0.9732999999999999	kinlibrary
Q9UBE8	O60291_S402	0.9512999999999999	kinlibrary
Q9UBE8	O60291_S457	0.9695999999999999	kinlibrary
Q9UBE8	O60292_S158	0.9605	kinlibrary
Q9UBE8	O60292_T1699	0.993	kinlibrary
Q9UBE8	O60293_S206	0.9697	kinlibrary
Q9UBE8	O60293_S953	0.9852	kinlibrary
Q9UBE8	O60303_S758	0.9767	kinlibrary
Q9UBE8	O60307_S1201	0.9523999999999999	kinlibrary
Q9UBE8	O60307_S1215	0.9978	kinlibrary
Q9UBE8	O60307_S146	0.9904000000000001	kinlibrary
Q9UBE8	O60307_S157	0.9981	kinlibrary
Q9UBE8	O60307_S47	0.9992	kinlibrary
Q9UBE8	O60307_S921	0.9984000000000001	kinlibrary
Q9UBE8	O60315_S731	0.9901000000000001	kinlibrary
Q9UBE8	O60318_S557	0.9634	kinlibrary
Q9UBE8	O60331_S453	0.9654	kinlibrary
Q9UBE8	O60333_S527	0.9756	kinlibrary
Q9UBE8	O60336_S18	0.9990000000000001	kinlibrary
Q9UBE8	O60336_S761	0.9754	kinlibrary
Q9UBE8	O60343_S666	0.9811	kinlibrary
Q9UBE8	O60346_S336	0.9543	kinlibrary
Q9UBE8	O60353_T607	0.9792000000000001	kinlibrary
Q9UBE8	O60356_S58	0.9534	kinlibrary
Q9UBE8	O60437_S830	0.9976	kinlibrary
Q9UBE8	O60488_S447	0.983	kinlibrary
Q9UBE8	O60488_S57	0.9647	kinlibrary
Q9UBE8	O60496_S269	0.9659	kinlibrary
Q9UBE8	O60502_T709	0.9868000000000001	kinlibrary
Q9UBE8	O60503_S1307	0.9976999999999999	kinlibrary
Q9UBE8	O60504_S188	0.9904999999999999	kinlibrary
Q9UBE8	O60504_S299	0.9976	kinlibrary
Q9UBE8	O60504_S373	0.9606	kinlibrary
Q9UBE8	O60504_S530	0.9904999999999999	kinlibrary
Q9UBE8	O60504_S563	0.9971	kinlibrary
Q9UBE8	O60566_S884	0.9865999999999999	kinlibrary
Q9UBE8	O60573_T68	0.9554	kinlibrary
Q9UBE8	O60583_S601	0.9881	kinlibrary
Q9UBE8	O60641_S300	0.9769	kinlibrary
Q9UBE8	O60673_S1075	0.9691	kinlibrary
Q9UBE8	O60673_S1967	0.9951000000000001	kinlibrary
Q9UBE8	O60673_T1041	0.9831	kinlibrary
Q9UBE8	O60704_S40	0.9995999999999999	kinlibrary
Q9UBE8	O60711_S208	0.9887999999999999	kinlibrary
Q9UBE8	O60711_S267	0.9662000000000001	kinlibrary
Q9UBE8	O60741_T41	0.9639	kinlibrary
Q9UBE8	O60762_S9	0.9892	kinlibrary
Q9UBE8	O60784_S160	0.9669	kinlibrary
Q9UBE8	O60825_S493	0.9959	kinlibrary
Q9UBE8	O60858_S275	0.9803000000000001	kinlibrary
Q9UBE8	O60861_S163	0.9718000000000001	kinlibrary
Q9UBE8	O60885_S1070	0.9544	kinlibrary
Q9UBE8	O60890_S652	0.9887999999999999	kinlibrary
Q9UBE8	O60934_S432	0.9668000000000001	kinlibrary
Q9UBE8	O60941_S394	0.9655	kinlibrary
Q9UBE8	O75044_S916	0.996	kinlibrary
Q9UBE8	O75052_S266	0.96	kinlibrary
Q9UBE8	O75064_S736	0.9569	kinlibrary
Q9UBE8	O75064_T1066	0.9932	kinlibrary
Q9UBE8	O75116_S1362	0.9804999999999999	kinlibrary
Q9UBE8	O75122_S463	0.9840000000000001	kinlibrary
Q9UBE8	O75122_S541	0.955	kinlibrary
Q9UBE8	O75122_S892	0.9722	kinlibrary
Q9UBE8	O75128_S347	0.9723999999999999	kinlibrary
Q9UBE8	O75128_S741	0.9640000000000001	kinlibrary
Q9UBE8	O75132_S624	0.9566	kinlibrary
Q9UBE8	O75145_S683	0.9545999999999999	kinlibrary
Q9UBE8	O75145_T718	0.9722	kinlibrary
Q9UBE8	O75147_S120	0.975	kinlibrary
Q9UBE8	O75152_T579	0.9623999999999999	kinlibrary
Q9UBE8	O75161_S478	0.9677	kinlibrary
Q9UBE8	O75161_S510	0.9656999999999999	kinlibrary
Q9UBE8	O75170_S877	0.9969	kinlibrary
Q9UBE8	O75179_S1700	0.993	kinlibrary
Q9UBE8	O75179_S1709	0.968	kinlibrary
Q9UBE8	O75179_S2067	0.9520000000000001	kinlibrary
Q9UBE8	O75223_S136	0.9649	kinlibrary
Q9UBE8	O75335_S704	0.9914000000000001	kinlibrary
Q9UBE8	O75362_S593	0.9704999999999999	kinlibrary
Q9UBE8	O75363_S296	0.9672	kinlibrary
Q9UBE8	O75369_S1602	0.9917	kinlibrary
Q9UBE8	O75369_S2478	0.9823999999999999	kinlibrary
Q9UBE8	O75369_S730	0.9549	kinlibrary
Q9UBE8	O75369_S983	0.9918	kinlibrary
Q9UBE8	O75376_S1472	0.9897	kinlibrary
Q9UBE8	O75376_S1592	0.9865999999999999	kinlibrary
Q9UBE8	O75376_S1636	0.9891	kinlibrary
Q9UBE8	O75376_S1758	0.972	kinlibrary
Q9UBE8	O75376_T1300	0.9666	kinlibrary
Q9UBE8	O75376_T1522	0.9634999999999999	kinlibrary
Q9UBE8	O75376_T568	0.9636	kinlibrary
Q9UBE8	O75382_S437	0.992	kinlibrary
Q9UBE8	O75385_S533	0.9841	kinlibrary
Q9UBE8	O75385_S544	0.9616	kinlibrary
Q9UBE8	O75385_S605	0.9881	kinlibrary
Q9UBE8	O75386_S9	0.9929000000000001	kinlibrary
Q9UBE8	O75398_T171	0.9582999999999999	kinlibrary
Q9UBE8	O75398_T312	0.9619	kinlibrary
Q9UBE8	O75410_S10	0.9684	kinlibrary
Q9UBE8	O75417_S1587	0.9608	kinlibrary
Q9UBE8	O75449_S109	0.9793000000000001	kinlibrary
Q9UBE8	O75467_S164	0.9986	kinlibrary
Q9UBE8	O75475_S177	0.9795999999999999	kinlibrary
Q9UBE8	O75494_S143	0.9919	kinlibrary
Q9UBE8	O75533_T354	0.9551000000000001	kinlibrary
Q9UBE8	O75533_T426	0.9578	kinlibrary
Q9UBE8	O75553_S524	0.9679000000000001	kinlibrary
Q9UBE8	O75581_T1572	0.961	kinlibrary
Q9UBE8	O75592_S2315	0.9763	kinlibrary
Q9UBE8	O75592_S2751	0.9869	kinlibrary
Q9UBE8	O75592_S2801	0.9845999999999999	kinlibrary
Q9UBE8	O75592_S2882	0.9839	kinlibrary
Q9UBE8	O75592_S2947	0.9915999999999999	kinlibrary
Q9UBE8	O75592_S31	0.95	kinlibrary
Q9UBE8	O75643_S932	0.996	kinlibrary
Q9UBE8	O75665_S774	0.9506999999999999	kinlibrary
Q9UBE8	O75674_S323	0.9666	kinlibrary
Q9UBE8	O75691_S843	0.9856	kinlibrary
Q9UBE8	O75691_T2064	0.9679000000000001	kinlibrary
Q9UBE8	O75746_S312	0.9514	kinlibrary
Q9UBE8	O75764_S115	0.9829000000000001	kinlibrary
Q9UBE8	O75764_S140	0.9719	kinlibrary
Q9UBE8	O75781_S116	0.9564	kinlibrary
Q9UBE8	O75792_S18	0.9915999999999999	kinlibrary
Q9UBE8	O75807_S143	0.9952	kinlibrary
Q9UBE8	O75815_S363	0.9539	kinlibrary
Q9UBE8	O75828_S56	0.972	kinlibrary
Q9UBE8	O75864_S548	0.9539	kinlibrary
Q9UBE8	O75909_S329	0.9792000000000001	kinlibrary
Q9UBE8	O75925_S485	0.9584	kinlibrary
Q9UBE8	O75962_S1779	0.9973000000000001	kinlibrary
Q9UBE8	O75962_S2417	0.9762000000000001	kinlibrary
Q9UBE8	O75962_S2459	0.9595999999999999	kinlibrary
Q9UBE8	O75962_S2477	0.9556999999999999	kinlibrary
Q9UBE8	O75962_T2513	0.9501000000000001	kinlibrary
Q9UBE8	O75962_T517	0.9919	kinlibrary
Q9UBE8	O76021_T401	0.9894	kinlibrary
Q9UBE8	O76039_S306	0.9565	kinlibrary
Q9UBE8	O76039_S377	0.9701000000000001	kinlibrary
Q9UBE8	O76039_S543	0.9995	kinlibrary
Q9UBE8	O76039_S720	0.9570000000000001	kinlibrary
Q9UBE8	O76041_S953	0.9933	kinlibrary
Q9UBE8	O76074_T137	0.9809	kinlibrary
Q9UBE8	O76080_S48	0.9865999999999999	kinlibrary
Q9UBE8	O76094_S625	0.9861	kinlibrary
Q9UBE8	O94761_T93	0.9504	kinlibrary
Q9UBE8	O94776_T406	0.9621	kinlibrary
Q9UBE8	O94776_T534	0.9906999999999999	kinlibrary
Q9UBE8	O94782_S16	0.9769	kinlibrary
Q9UBE8	O94806_S31	0.9578	kinlibrary
Q9UBE8	O94808_S202	0.9937999999999999	kinlibrary
Q9UBE8	O94819_S314	0.9634	kinlibrary
Q9UBE8	O94822_S583	1.0	kinlibrary
Q9UBE8	O94827_S902	0.981	kinlibrary
Q9UBE8	O94827_S911	0.9984999999999999	kinlibrary
Q9UBE8	O94854_S155	0.9826999999999999	kinlibrary
Q9UBE8	O94854_S442	0.9623999999999999	kinlibrary
Q9UBE8	O94875_S278	0.9754	kinlibrary
Q9UBE8	O94887_S480	0.9671	kinlibrary
Q9UBE8	O94887_S876	0.9695999999999999	kinlibrary
Q9UBE8	O94887_T22	0.9619	kinlibrary
Q9UBE8	O94888_S350	0.9641	kinlibrary
Q9UBE8	O94913_S1520	0.9520000000000001	kinlibrary
Q9UBE8	O94913_S494	0.9708	kinlibrary
Q9UBE8	O94913_S511	0.9856	kinlibrary
Q9UBE8	O94913_S777	0.9847	kinlibrary
Q9UBE8	O94916_T135	0.9666	kinlibrary
Q9UBE8	O94927_S487	0.9875	kinlibrary
Q9UBE8	O94929_S373	0.99	kinlibrary
Q9UBE8	O94953_S622	0.9661	kinlibrary
Q9UBE8	O94964_S1198	0.9721	kinlibrary
Q9UBE8	O94964_S1303	0.9649	kinlibrary
Q9UBE8	O94966_S474	0.9818000000000001	kinlibrary
Q9UBE8	O94967_T285	0.9792000000000001	kinlibrary
Q9UBE8	O94979_S1163	0.9656	kinlibrary
Q9UBE8	O94979_S251	0.9587	kinlibrary
Q9UBE8	O94986_S1507	0.9686	kinlibrary
Q9UBE8	O95049_S106	0.9740000000000001	kinlibrary
Q9UBE8	O95049_S164	0.9915	kinlibrary
Q9UBE8	O95049_S331	0.9556	kinlibrary
Q9UBE8	O95071_T637	0.9839	kinlibrary
Q9UBE8	O95096_S199	0.9997	kinlibrary
Q9UBE8	O95149_T341	0.9577	kinlibrary
Q9UBE8	O95155_S31	0.9549	kinlibrary
Q9UBE8	O95155_S311	0.9815999999999999	kinlibrary
Q9UBE8	O95159_S189	0.9865	kinlibrary
Q9UBE8	O95171_S10	0.986	kinlibrary
Q9UBE8	O95171_S312	0.9698	kinlibrary
Q9UBE8	O95180_S758	0.9904999999999999	kinlibrary
Q9UBE8	O95197_S229	0.9632	kinlibrary
Q9UBE8	O95201_S94	0.9984999999999999	kinlibrary
Q9UBE8	O95235_S7	0.9508	kinlibrary
Q9UBE8	O95235_S878	0.9945	kinlibrary
Q9UBE8	O95239_S1013	0.9568000000000001	kinlibrary
Q9UBE8	O95251_T88	0.9612	kinlibrary
Q9UBE8	O95267_S694	0.9925	kinlibrary
Q9UBE8	O95267_S715	0.9606999999999999	kinlibrary
Q9UBE8	O95297_S210	0.9534	kinlibrary
Q9UBE8	O95359_S1562	0.9618000000000001	kinlibrary
Q9UBE8	O95359_S2359	0.9504	kinlibrary
Q9UBE8	O95359_S2436	0.9894	kinlibrary
Q9UBE8	O95382_S957	0.9599	kinlibrary
Q9UBE8	O95398_S864	0.9944	kinlibrary
Q9UBE8	O95400_S195	0.9606	kinlibrary
Q9UBE8	O95402_S301	0.9531000000000001	kinlibrary
Q9UBE8	O95405_S562	0.9642000000000001	kinlibrary
Q9UBE8	O95425_S1225	0.9936	kinlibrary
Q9UBE8	O95425_S1322	0.9806	kinlibrary
Q9UBE8	O95425_S245	0.9601000000000001	kinlibrary
Q9UBE8	O95425_S769	0.9732999999999999	kinlibrary
Q9UBE8	O95425_T1244	0.9534999999999999	kinlibrary
Q9UBE8	O95453_S570	0.9545999999999999	kinlibrary
Q9UBE8	O95470_S564	0.9515	kinlibrary
Q9UBE8	O95476_S49	0.996	kinlibrary
Q9UBE8	O95478_S205	0.9627	kinlibrary
Q9UBE8	O95486_T225	0.9773000000000001	kinlibrary
Q9UBE8	O95487_S1224	0.9979	kinlibrary
Q9UBE8	O95600_S48	0.9504	kinlibrary
Q9UBE8	O95613_S2192	0.9508	kinlibrary
Q9UBE8	O95613_S2214	0.9815	kinlibrary
Q9UBE8	O95613_S2352	0.9803000000000001	kinlibrary
Q9UBE8	O95613_S3242	0.9682	kinlibrary
Q9UBE8	O95613_S3284	0.9581999999999999	kinlibrary
Q9UBE8	O95644_S117	0.9515	kinlibrary
Q9UBE8	O95644_S233	0.9963	kinlibrary
Q9UBE8	O95644_S237	0.958	kinlibrary
Q9UBE8	O95644_S241	0.9615	kinlibrary
Q9UBE8	O95644_S261	0.9825	kinlibrary
Q9UBE8	O95644_S278	0.9768000000000001	kinlibrary
Q9UBE8	O95644_S290	0.9639	kinlibrary
Q9UBE8	O95644_S403	0.9838	kinlibrary
Q9UBE8	O95644_S670	0.9722	kinlibrary
Q9UBE8	O95671_S21	0.9789	kinlibrary
Q9UBE8	O95684_S160	0.9528	kinlibrary
Q9UBE8	O95685_S46	0.9826	kinlibrary
Q9UBE8	O95685_S78	0.9681000000000001	kinlibrary
Q9UBE8	O95707_S43	0.9841	kinlibrary
Q9UBE8	O95714_S2454	0.9732	kinlibrary
Q9UBE8	O95714_S368	0.9739	kinlibrary
Q9UBE8	O95747_S359	0.9990000000000001	kinlibrary
Q9UBE8	O95757_S384	0.9723	kinlibrary
Q9UBE8	O95758_S56	0.9943000000000001	kinlibrary
Q9UBE8	O95785_S1012	0.9887999999999999	kinlibrary
Q9UBE8	O95785_S1017	0.9865999999999999	kinlibrary
Q9UBE8	O95785_S1146	0.9606	kinlibrary
Q9UBE8	O95785_S1314	0.9838	kinlibrary
Q9UBE8	O95785_S983	0.9834999999999999	kinlibrary
Q9UBE8	O95817_S136	0.9865	kinlibrary
Q9UBE8	O95817_S264	0.9632999999999999	kinlibrary
Q9UBE8	O95817_S289	0.9887999999999999	kinlibrary
Q9UBE8	O95817_S386	0.9684	kinlibrary
Q9UBE8	O95825_S143	0.9738	kinlibrary
Q9UBE8	O95873_S112	0.9527	kinlibrary
Q9UBE8	O95886_S416	0.9542	kinlibrary
Q9UBE8	O95935_S8	0.9779000000000001	kinlibrary
Q9UBE8	O95935_T131	0.9533	kinlibrary
Q9UBE8	O95936_S646	0.9987	kinlibrary
Q9UBE8	O95996_S2025	0.9605	kinlibrary
Q9UBE8	O95997_S165	0.9919	kinlibrary
Q9UBE8	O95997_S181	0.9854	kinlibrary
Q9UBE8	O96007_S20	0.9895999999999999	kinlibrary
Q9UBE8	O96013_S258	0.9588	kinlibrary
Q9UBE8	O96013_S291	0.9726	kinlibrary
Q9UBE8	O96020_S383	0.9869	kinlibrary
Q9UBE8	O96028_S437	0.9784999999999999	kinlibrary
Q9UBE8	P00352_T337	0.9504	kinlibrary
Q9UBE8	P00390_T383	0.9963	kinlibrary
Q9UBE8	P00519_S659	0.9521999999999999	kinlibrary
Q9UBE8	P00519_S683	0.9706	kinlibrary
Q9UBE8	P01106_S293	0.9833	kinlibrary
Q9UBE8	P01106_S344	0.9887	kinlibrary
Q9UBE8	P01106_S62	0.9995	kinlibrary
Q9UBE8	P01106_S71	0.9921	kinlibrary
Q9UBE8	P01834_S96	0.9937	kinlibrary
Q9UBE8	P02545_S22	0.9986	kinlibrary
Q9UBE8	P02545_S390	0.987	kinlibrary
Q9UBE8	P02545_S652	0.971	kinlibrary
Q9UBE8	P03928_S38	0.987	kinlibrary
Q9UBE8	P04049_S301	0.9599	kinlibrary
Q9UBE8	P04049_S642	0.9615	kinlibrary
Q9UBE8	P04150_S226	0.9959	kinlibrary
Q9UBE8	P04179_S106	0.9503	kinlibrary
Q9UBE8	P04198_S62	0.9976	kinlibrary
Q9UBE8	P05423_S42	0.9616	kinlibrary
Q9UBE8	P05423_T36	0.9937	kinlibrary
Q9UBE8	P05787_S432	0.977	kinlibrary
Q9UBE8	P05787_S74	0.9937999999999999	kinlibrary
Q9UBE8	P06400_S608	0.9953	kinlibrary
Q9UBE8	P06400_S612	0.9962000000000001	kinlibrary
Q9UBE8	P06400_S780	0.9628	kinlibrary
Q9UBE8	P06400_S795	0.9892	kinlibrary
Q9UBE8	P06400_S811	0.995	kinlibrary
Q9UBE8	P06400_T252	0.9965999999999999	kinlibrary
Q9UBE8	P06400_T356	0.9719	kinlibrary
Q9UBE8	P06400_T373	0.9620000000000001	kinlibrary
Q9UBE8	P06400_T5	0.9948999999999999	kinlibrary
Q9UBE8	P06400_T821	0.9695999999999999	kinlibrary
Q9UBE8	P06400_T826	0.9793000000000001	kinlibrary
Q9UBE8	P06401_S162	0.9932	kinlibrary
Q9UBE8	P06401_S190	0.9879000000000001	kinlibrary
Q9UBE8	P06401_S400	0.9790000000000001	kinlibrary
Q9UBE8	P06734_T314	0.9732999999999999	kinlibrary
Q9UBE8	P06748_T219	0.9784	kinlibrary
Q9UBE8	P06748_T237	0.9671	kinlibrary
Q9UBE8	P07101_S31	0.9904999999999999	kinlibrary
Q9UBE8	P07101_S35	0.977	kinlibrary
Q9UBE8	P07101_S58	0.996	kinlibrary
Q9UBE8	P07101_S62	0.996	kinlibrary
Q9UBE8	P07814_S1336	0.985	kinlibrary
Q9UBE8	P07954_T90	0.9940000000000001	kinlibrary
Q9UBE8	P08034_S266	0.956	kinlibrary
Q9UBE8	P08235_S263	0.9677	kinlibrary
Q9UBE8	P08240_T578	0.9913	kinlibrary
Q9UBE8	P08263_S202	0.9914000000000001	kinlibrary
Q9UBE8	P08572_S1475	0.9747	kinlibrary
Q9UBE8	P08588_S274	0.9823000000000001	kinlibrary
Q9UBE8	P08651_S323	0.9741	kinlibrary
Q9UBE8	P09210_S202	0.9914000000000001	kinlibrary
Q9UBE8	P09601_T252	0.9506	kinlibrary
Q9UBE8	P09884_T219	0.9723	kinlibrary
Q9UBE8	P0C1Z6_S167	0.9701000000000001	kinlibrary
Q9UBE8	P0C860_T259	0.9742000000000001	kinlibrary
Q9UBE8	P0CG23_S63	0.9569	kinlibrary
Q9UBE8	P0DJD0_S1260	0.9776	kinlibrary
Q9UBE8	P0DJD0_S1471	0.9540000000000001	kinlibrary
Q9UBE8	P0DJD0_S779	0.9548000000000001	kinlibrary
Q9UBE8	P0DJD0_T1162	0.9740000000000001	kinlibrary
Q9UBE8	P0DJD1_S1268	0.9776	kinlibrary
Q9UBE8	P0DJD1_S1479	0.9540000000000001	kinlibrary
Q9UBE8	P0DJD1_S787	0.9548000000000001	kinlibrary
Q9UBE8	P0DJD1_T1170	0.9740000000000001	kinlibrary
Q9UBE8	P0DMB2_S70	0.9729000000000001	kinlibrary
Q9UBE8	P0DN79_S73	0.9840000000000001	kinlibrary
Q9UBE8	P10070_S1101	0.9894	kinlibrary
Q9UBE8	P10070_S388	0.9792000000000001	kinlibrary
Q9UBE8	P10071_S664	0.9516	kinlibrary
Q9UBE8	P10073_S9	0.9595	kinlibrary
Q9UBE8	P10074_S171	0.9851000000000001	kinlibrary
Q9UBE8	P10075_S86	0.9511	kinlibrary
Q9UBE8	P10242_S599	0.9575	kinlibrary
Q9UBE8	P10244_S421	0.9581000000000001	kinlibrary
Q9UBE8	P10244_S577	0.9965999999999999	kinlibrary
Q9UBE8	P10244_T440	0.9556	kinlibrary
Q9UBE8	P10398_S269	0.9953	kinlibrary
Q9UBE8	P10398_T181	0.9679000000000001	kinlibrary
Q9UBE8	P10412_S172	0.9761	kinlibrary
Q9UBE8	P10412_S187	0.9728	kinlibrary
Q9UBE8	P10412_T146	0.9531000000000001	kinlibrary
Q9UBE8	P10415_S87	0.9673	kinlibrary
Q9UBE8	P10515_S100	0.9593	kinlibrary
Q9UBE8	P10586_S1291	0.996	kinlibrary
Q9UBE8	P10636_S141	0.9614	kinlibrary
Q9UBE8	P10636_S177	0.9614	kinlibrary
Q9UBE8	P10636_S235	0.9614	kinlibrary
Q9UBE8	P10636_S411	0.9983	kinlibrary
Q9UBE8	P10636_S438	0.9776	kinlibrary
Q9UBE8	P10636_S552	0.9614	kinlibrary
Q9UBE8	P10721_S891	0.955	kinlibrary
Q9UBE8	P10747_T195	0.9947	kinlibrary
Q9UBE8	P10914_S184	0.9776	kinlibrary
Q9UBE8	P11137_S1480	0.9627	kinlibrary
Q9UBE8	P11137_S1653	0.9564	kinlibrary
Q9UBE8	P11137_S1790	0.9913	kinlibrary
Q9UBE8	P11137_T290	0.966	kinlibrary
Q9UBE8	P11171_S555	0.9518000000000001	kinlibrary
Q9UBE8	P11308_S215	0.9797	kinlibrary
Q9UBE8	P11308_S55	0.9864	kinlibrary
Q9UBE8	P11388_S1213	0.9940000000000001	kinlibrary
Q9UBE8	P11532_S3066	0.9772	kinlibrary
Q9UBE8	P11532_S3490	0.9501999999999999	kinlibrary
Q9UBE8	P11802_T172	0.9883	kinlibrary
Q9UBE8	P11940_S434	0.9890000000000001	kinlibrary
Q9UBE8	P12109_S746	0.9576	kinlibrary
Q9UBE8	P12268_S122	0.9534999999999999	kinlibrary
Q9UBE8	P12270_S2073	0.9994	kinlibrary
Q9UBE8	P12270_T2116	0.9734	kinlibrary
Q9UBE8	P12272_T121	0.9871	kinlibrary
Q9UBE8	P13056_S215	0.9718000000000001	kinlibrary
Q9UBE8	P13489_T82	0.9731000000000001	kinlibrary
Q9UBE8	P13647_T151	0.9658	kinlibrary
Q9UBE8	P13807_S727	0.9614	kinlibrary
Q9UBE8	P13994_S362	0.9804	kinlibrary
Q9UBE8	P14598_S345	0.963	kinlibrary
Q9UBE8	P14778_S553	0.9974	kinlibrary
Q9UBE8	P14859_T270	0.9745999999999999	kinlibrary
Q9UBE8	P14921_T38	0.9915	kinlibrary
Q9UBE8	P14923_S182	0.9723999999999999	kinlibrary
Q9UBE8	P15036_T72	0.993	kinlibrary
Q9UBE8	P15056_S151	0.9789	kinlibrary
Q9UBE8	P15121_S215	0.9519	kinlibrary
Q9UBE8	P15336_T116	0.9704	kinlibrary
Q9UBE8	P15407_S265	0.9520000000000001	kinlibrary
Q9UBE8	P15622_S134	0.9501000000000001	kinlibrary
Q9UBE8	P15622_S168	0.9651000000000001	kinlibrary
Q9UBE8	P15822_S1749	0.9945	kinlibrary
Q9UBE8	P15822_S65	0.9718000000000001	kinlibrary
Q9UBE8	P15884_S66	0.9544	kinlibrary
Q9UBE8	P15923_S139	0.9948999999999999	kinlibrary
Q9UBE8	P15924_S2815	0.9784999999999999	kinlibrary
Q9UBE8	P15976_S187	0.9578	kinlibrary
Q9UBE8	P16144_S1356	0.9767	kinlibrary
Q9UBE8	P16144_S1474	0.9634	kinlibrary
Q9UBE8	P16152_S56	0.972	kinlibrary
Q9UBE8	P16157_T1378	0.9544	kinlibrary
Q9UBE8	P16157_T1380	0.973	kinlibrary
Q9UBE8	P16401_S173	0.9787	kinlibrary
Q9UBE8	P16403_S173	0.9787	kinlibrary
Q9UBE8	P16403_T31	0.9598	kinlibrary
Q9UBE8	P16455_S14	0.9854	kinlibrary
Q9UBE8	P16949_S25	0.9979	kinlibrary
Q9UBE8	P16949_S38	0.9828	kinlibrary
Q9UBE8	P16989_S34	0.9729000000000001	kinlibrary
Q9UBE8	P17096_T67	0.9586	kinlibrary
Q9UBE8	P17096_T78	0.9586	kinlibrary
Q9UBE8	P17097_S138	0.9620000000000001	kinlibrary
Q9UBE8	P17302_S255	0.956	kinlibrary
Q9UBE8	P17302_S279	0.9801000000000001	kinlibrary
Q9UBE8	P17302_S282	0.9581999999999999	kinlibrary
Q9UBE8	P17480_S484	0.9722	kinlibrary
Q9UBE8	P17483_S90	0.9884999999999999	kinlibrary
Q9UBE8	P17535_T71	0.9615	kinlibrary
Q9UBE8	P17542_S172	0.953	kinlibrary
Q9UBE8	P17544_S182	0.9581000000000001	kinlibrary
Q9UBE8	P17600_S427	0.958	kinlibrary
Q9UBE8	P17600_S510	0.9873999999999999	kinlibrary
Q9UBE8	P17707_S298	0.988	kinlibrary
Q9UBE8	P17812_S562	0.9987	kinlibrary
Q9UBE8	P18583_S1697	0.9940000000000001	kinlibrary
Q9UBE8	P18583_S2031	0.9912000000000001	kinlibrary
Q9UBE8	P18583_S966	0.9773000000000001	kinlibrary
Q9UBE8	P18754_S2	0.9976999999999999	kinlibrary
Q9UBE8	P18846_S63	0.9512	kinlibrary
Q9UBE8	P18848_S248	0.9759	kinlibrary
Q9UBE8	P18850_T166	0.9834999999999999	kinlibrary
Q9UBE8	P18858_S819	0.9919	kinlibrary
Q9UBE8	P18887_S241	0.9765999999999999	kinlibrary
Q9UBE8	P18887_S266	0.9567	kinlibrary
Q9UBE8	P18887_S447	0.9714	kinlibrary
Q9UBE8	P19174_S451	0.972	kinlibrary
Q9UBE8	P19338_S563	0.9673999999999999	kinlibrary
Q9UBE8	P19338_S67	0.9672	kinlibrary
Q9UBE8	P19338_T84	0.9699	kinlibrary
Q9UBE8	P19419_S324	0.9795999999999999	kinlibrary
Q9UBE8	P19419_S389	0.9722	kinlibrary
Q9UBE8	P19419_T368	0.9556	kinlibrary
Q9UBE8	P19438_T411	0.9987999999999999	kinlibrary
Q9UBE8	P19793_S21	0.9828	kinlibrary
Q9UBE8	P19793_S49	0.9673999999999999	kinlibrary
Q9UBE8	P19838_S907	0.9759	kinlibrary
Q9UBE8	P19878_S332	0.9934999999999999	kinlibrary
Q9UBE8	P20020_S1220	0.9709	kinlibrary
Q9UBE8	P20338_S204	0.9998	kinlibrary
Q9UBE8	P20339_S123	0.978	kinlibrary
Q9UBE8	P20700_S23	0.9959	kinlibrary
Q9UBE8	P20700_S391	0.9672	kinlibrary
Q9UBE8	P20823_S313	0.9890000000000001	kinlibrary
Q9UBE8	P20936_S831	0.971	kinlibrary
Q9UBE8	P21127_S752	0.9788	kinlibrary
Q9UBE8	P21333_S1459	0.9632	kinlibrary
Q9UBE8	P21333_S860	0.9806999999999999	kinlibrary
Q9UBE8	P21359_S2496	0.9503	kinlibrary
Q9UBE8	P21359_S2515	0.9901000000000001	kinlibrary
Q9UBE8	P21453_T236	0.9589	kinlibrary
Q9UBE8	P21980_S216	0.9904999999999999	kinlibrary
Q9UBE8	P22102_T657	0.9983	kinlibrary
Q9UBE8	P22234_S27	0.9556	kinlibrary
Q9UBE8	P22314_S4	0.9682999999999999	kinlibrary
Q9UBE8	P22532_S38	0.9564	kinlibrary
Q9UBE8	P22607_S408	0.9879000000000001	kinlibrary
Q9UBE8	P22736_S205	0.9512999999999999	kinlibrary
Q9UBE8	P23246_S379	0.9799	kinlibrary
Q9UBE8	P23443_S411	0.9834999999999999	kinlibrary
Q9UBE8	P23443_S418	0.9719	kinlibrary
Q9UBE8	P23443_S424	0.9669	kinlibrary
Q9UBE8	P23443_S434	0.9834999999999999	kinlibrary
Q9UBE8	P23443_S441	0.9719	kinlibrary
Q9UBE8	P23443_S447	0.9669	kinlibrary
Q9UBE8	P23508_S294	0.9864	kinlibrary
Q9UBE8	P23511_S320	0.9616	kinlibrary
Q9UBE8	P23588_S93	0.9586	kinlibrary
Q9UBE8	P24394_S664	0.9718000000000001	kinlibrary
Q9UBE8	P24588_T87	0.955	kinlibrary
Q9UBE8	P24864_T395	0.9734999999999999	kinlibrary
Q9UBE8	P24928_S1864	0.9645	kinlibrary
Q9UBE8	P24928_S1871	0.9645	kinlibrary
Q9UBE8	P24928_S1934	0.9682	kinlibrary
Q9UBE8	P24928_S217	0.9819	kinlibrary
Q9UBE8	P25054_S1360	0.9695	kinlibrary
Q9UBE8	P25054_S1774	0.9815	kinlibrary
Q9UBE8	P25054_S2270	0.9681000000000001	kinlibrary
Q9UBE8	P25054_S2323	0.9626	kinlibrary
Q9UBE8	P25054_S2473	0.9934000000000001	kinlibrary
Q9UBE8	P25054_S2789	0.9587	kinlibrary
Q9UBE8	P25054_S2830	0.9876	kinlibrary
Q9UBE8	P25098_S389	0.9656	kinlibrary
Q9UBE8	P25205_S112	0.9569	kinlibrary
Q9UBE8	P25787_T222	0.9623999999999999	kinlibrary
Q9UBE8	P26045_S381	0.9867	kinlibrary
Q9UBE8	P26358_S154	0.9806999999999999	kinlibrary
Q9UBE8	P26358_S714	0.9639	kinlibrary
Q9UBE8	P26358_S730	0.9639	kinlibrary
Q9UBE8	P26358_S954	0.9902	kinlibrary
Q9UBE8	P26368_S79	0.9645999999999999	kinlibrary
Q9UBE8	P26378_S228	0.9656999999999999	kinlibrary
Q9UBE8	P26651_S228	0.96	kinlibrary
Q9UBE8	P26651_T257	0.9625	kinlibrary
Q9UBE8	P27815_S209	0.9543	kinlibrary
Q9UBE8	P27816_S696	0.95	kinlibrary
Q9UBE8	P27824_S583	0.9754	kinlibrary
Q9UBE8	P27987_S120	0.9690000000000001	kinlibrary
Q9UBE8	P27987_S166	0.9944	kinlibrary
Q9UBE8	P27987_S43	0.9923000000000001	kinlibrary
Q9UBE8	P27987_S71	0.9523999999999999	kinlibrary
Q9UBE8	P28290_S1040	0.9893000000000001	kinlibrary
Q9UBE8	P28290_S746	0.9993000000000001	kinlibrary
Q9UBE8	P28290_S759	0.9519	kinlibrary
Q9UBE8	P28324_S230	0.9702	kinlibrary
Q9UBE8	P28324_S387	0.9917	kinlibrary
Q9UBE8	P28360_S160	0.9861	kinlibrary
Q9UBE8	P28698_S177	0.9554	kinlibrary
Q9UBE8	P28715_S341	0.9909	kinlibrary
Q9UBE8	P28715_S384	0.9637	kinlibrary
Q9UBE8	P28749_S615	0.9939	kinlibrary
Q9UBE8	P28749_S640	0.9869	kinlibrary
Q9UBE8	P28749_S964	0.9673	kinlibrary
Q9UBE8	P28749_S975	0.9995	kinlibrary
Q9UBE8	P28749_T997	0.9514	kinlibrary
Q9UBE8	P29374_S1140	0.9909	kinlibrary
Q9UBE8	P29374_S1145	0.9849	kinlibrary
Q9UBE8	P29375_S1075	0.9721	kinlibrary
Q9UBE8	P29474_S114	0.9527	kinlibrary
Q9UBE8	P29536_S516	0.9586	kinlibrary
Q9UBE8	P29590_S527	0.9951000000000001	kinlibrary
Q9UBE8	P29590_S530	0.9689	kinlibrary
Q9UBE8	P29590_S8	0.9893000000000001	kinlibrary
Q9UBE8	P30050_S38	0.993	kinlibrary
Q9UBE8	P30291_S165	0.9854999999999999	kinlibrary
Q9UBE8	P30304_S321	0.9631000000000001	kinlibrary
Q9UBE8	P30304_S40	0.9631000000000001	kinlibrary
Q9UBE8	P30305_S146	0.9686	kinlibrary
Q9UBE8	P30305_S160	0.9686	kinlibrary
Q9UBE8	P30305_S238	0.9974	kinlibrary
Q9UBE8	P30305_S42	0.9845	kinlibrary
Q9UBE8	P30307_T48	0.9728	kinlibrary
Q9UBE8	P30622_S147	0.9553	kinlibrary
Q9UBE8	P30622_T25	0.9531000000000001	kinlibrary
Q9UBE8	P30876_S487	0.9990000000000001	kinlibrary
Q9UBE8	P31327_S1079	0.9511	kinlibrary
Q9UBE8	P31350_S20	0.9924	kinlibrary
Q9UBE8	P31629_S1443	0.9978	kinlibrary
Q9UBE8	P31629_S2059	0.9792000000000001	kinlibrary
Q9UBE8	P31629_S2118	0.9890000000000001	kinlibrary
Q9UBE8	P31629_S2301	0.9849	kinlibrary
Q9UBE8	P31629_S389	0.9989	kinlibrary
Q9UBE8	P32322_S301	0.9698	kinlibrary
Q9UBE8	P33240_T317	0.9573999999999999	kinlibrary
Q9UBE8	P33241_S177	0.9593	kinlibrary
Q9UBE8	P33241_S193	0.9967	kinlibrary
Q9UBE8	P33402_S41	0.9506999999999999	kinlibrary
Q9UBE8	P33981_S821	0.9749	kinlibrary
Q9UBE8	P34932_S384	0.9723	kinlibrary
Q9UBE8	P35125_S1196	0.9618000000000001	kinlibrary
Q9UBE8	P35222_S246	0.9545	kinlibrary
Q9UBE8	P35228_S745	0.9669	kinlibrary
Q9UBE8	P35228_S81	0.9979	kinlibrary
Q9UBE8	P35236_S93	0.9856	kinlibrary
Q9UBE8	P35237_S151	0.9784	kinlibrary
Q9UBE8	P35251_S156	0.9975	kinlibrary
Q9UBE8	P35251_S518	0.9937999999999999	kinlibrary
Q9UBE8	P35520_S73	0.9840000000000001	kinlibrary
Q9UBE8	P35568_S1078	0.9813	kinlibrary
Q9UBE8	P35568_S616	0.9691	kinlibrary
Q9UBE8	P35568_S636	0.9979	kinlibrary
Q9UBE8	P35611_S431	0.9689	kinlibrary
Q9UBE8	P35612_S617	0.9909	kinlibrary
Q9UBE8	P35612_S701	0.9737	kinlibrary
Q9UBE8	P35626_S389	0.9656	kinlibrary
Q9UBE8	P35680_S49	0.9763	kinlibrary
Q9UBE8	P35711_S21	0.9695999999999999	kinlibrary
Q9UBE8	P35711_S439	0.9749	kinlibrary
Q9UBE8	P35712_S399	0.9667	kinlibrary
Q9UBE8	P35712_S98	0.9506	kinlibrary
Q9UBE8	P35713_S4	0.9708	kinlibrary
Q9UBE8	P35713_S53	0.9736	kinlibrary
Q9UBE8	P35713_S57	0.968	kinlibrary
Q9UBE8	P36405_S5	0.97	kinlibrary
Q9UBE8	P36873_T311	0.973	kinlibrary
Q9UBE8	P37088_S594	0.9612	kinlibrary
Q9UBE8	P37275_S322	0.9616	kinlibrary
Q9UBE8	P37275_S679	0.9715	kinlibrary
Q9UBE8	P37837_S4	0.9834	kinlibrary
Q9UBE8	P38398_T967	0.9551000000000001	kinlibrary
Q9UBE8	P38432_S184	0.997	kinlibrary
Q9UBE8	P38432_S202	0.9843999999999999	kinlibrary
Q9UBE8	P38432_S218	0.9952	kinlibrary
Q9UBE8	P39880_S1270	0.9831	kinlibrary
Q9UBE8	P39880_T742	0.953	kinlibrary
Q9UBE8	P40222_S515	0.9895999999999999	kinlibrary
Q9UBE8	P40337_S80	0.9795	kinlibrary
Q9UBE8	P40763_S727	0.9941	kinlibrary
Q9UBE8	P41182_S330	0.9904000000000001	kinlibrary
Q9UBE8	P41182_S404	0.9992	kinlibrary
Q9UBE8	P41208_S20	0.9754999999999999	kinlibrary
Q9UBE8	P41212_S184	0.977	kinlibrary
Q9UBE8	P41212_S203	0.9791	kinlibrary
Q9UBE8	P41212_S213	0.9783	kinlibrary
Q9UBE8	P41212_T161	0.9545	kinlibrary
Q9UBE8	P41594_S1020	0.9637	kinlibrary
Q9UBE8	P41970_S247	0.9754999999999999	kinlibrary
Q9UBE8	P42166_S424	0.9561	kinlibrary
Q9UBE8	P42229_S193	0.9597	kinlibrary
Q9UBE8	P42345_T631	0.9984999999999999	kinlibrary
Q9UBE8	P42679_S26	0.985	kinlibrary
Q9UBE8	P42679_S501	0.9682	kinlibrary
Q9UBE8	P42684_T753	0.9544	kinlibrary
Q9UBE8	P42694_S1247	0.9538	kinlibrary
Q9UBE8	P42702_S1044	0.9672	kinlibrary
Q9UBE8	P42704_S54	0.9989	kinlibrary
Q9UBE8	P42858_S1179	0.9947	kinlibrary
Q9UBE8	P42858_S1199	0.9974	kinlibrary
Q9UBE8	P42858_S1870	0.9895	kinlibrary
Q9UBE8	P42858_T2335	0.9693999999999999	kinlibrary
Q9UBE8	P42892_S35	0.9529000000000001	kinlibrary
Q9UBE8	P42892_S51	0.9529000000000001	kinlibrary
Q9UBE8	P43034_S109	0.977	kinlibrary
Q9UBE8	P43243_S598	0.9670000000000001	kinlibrary
Q9UBE8	P43307_S268	0.9876	kinlibrary
Q9UBE8	P43364_S76	0.9695	kinlibrary
Q9UBE8	P43694_S105	0.9851000000000001	kinlibrary
Q9UBE8	P43694_S406	0.9802	kinlibrary
Q9UBE8	P43699_S254	0.9961	kinlibrary
Q9UBE8	P45983_S377	0.9514	kinlibrary
Q9UBE8	P46013_S584	0.9915	kinlibrary
Q9UBE8	P46013_T1176	0.9884999999999999	kinlibrary
Q9UBE8	P46013_T1298	0.9768000000000001	kinlibrary
Q9UBE8	P46013_T1540	0.9623999999999999	kinlibrary
Q9UBE8	P46013_T1784	0.9623999999999999	kinlibrary
Q9UBE8	P46013_T1943	0.995	kinlibrary
Q9UBE8	P46013_T2123	0.9995999999999999	kinlibrary
Q9UBE8	P46013_T525	0.9688	kinlibrary
Q9UBE8	P46020_S735	0.9621999999999999	kinlibrary
Q9UBE8	P46087_S732	0.9712999999999999	kinlibrary
Q9UBE8	P46100_S316	0.9815999999999999	kinlibrary
Q9UBE8	P46100_S656	0.9991	kinlibrary
Q9UBE8	P46100_T662	0.9616	kinlibrary
Q9UBE8	P46781_S163	0.9731000000000001	kinlibrary
Q9UBE8	P46821_S1260	0.9603	kinlibrary
Q9UBE8	P46821_S1396	0.9712999999999999	kinlibrary
Q9UBE8	P46821_S1400	0.9875	kinlibrary
Q9UBE8	P46821_S2211	0.9941	kinlibrary
Q9UBE8	P46821_T1788	0.9734999999999999	kinlibrary
Q9UBE8	P46937_S289	0.951	kinlibrary
Q9UBE8	P46937_T119	0.968	kinlibrary
Q9UBE8	P46937_T143	0.9647	kinlibrary
Q9UBE8	P46940_S330	0.951	kinlibrary
Q9UBE8	P47712_T268	0.9954000000000001	kinlibrary
Q9UBE8	P47736_S484	0.9533	kinlibrary
Q9UBE8	P47736_S74	0.9783	kinlibrary
Q9UBE8	P47974_S282	0.951	kinlibrary
Q9UBE8	P47989_T222	0.9558	kinlibrary
Q9UBE8	P48029_T42	0.9751000000000001	kinlibrary
Q9UBE8	P48200_S157	0.9987	kinlibrary
Q9UBE8	P48551_S400	0.9533	kinlibrary
Q9UBE8	P48552_S671	0.9782	kinlibrary
Q9UBE8	P48634_S1004	0.9756	kinlibrary
Q9UBE8	P48634_S1219	0.995	kinlibrary
Q9UBE8	P48634_S808	0.9969	kinlibrary
Q9UBE8	P48634_T1347	0.9904000000000001	kinlibrary
Q9UBE8	P48634_T1607	0.9504	kinlibrary
Q9UBE8	P48637_S415	0.9936	kinlibrary
Q9UBE8	P48681_S1310	0.9584999999999999	kinlibrary
Q9UBE8	P48681_S352	0.9595	kinlibrary
Q9UBE8	P48681_S471	0.9512	kinlibrary
Q9UBE8	P48681_T315	0.9831	kinlibrary
Q9UBE8	P48728_S334	0.965	kinlibrary
Q9UBE8	P48730_S356	0.9634999999999999	kinlibrary
Q9UBE8	P48751_S297	0.9745	kinlibrary
Q9UBE8	P49005_S15	0.971	kinlibrary
Q9UBE8	P49006_S41	0.9648	kinlibrary
Q9UBE8	P49023_S178	0.9793999999999999	kinlibrary
Q9UBE8	P49023_S244	0.9620000000000001	kinlibrary
Q9UBE8	P49023_S303	0.9670000000000001	kinlibrary
Q9UBE8	P49023_S414	0.9945	kinlibrary
Q9UBE8	P49116_S19	0.9519	kinlibrary
Q9UBE8	P49116_S219	0.9845	kinlibrary
Q9UBE8	P49327_S1584	0.9529000000000001	kinlibrary
Q9UBE8	P49327_S207	0.9903	kinlibrary
Q9UBE8	P49327_S831	0.9936	kinlibrary
Q9UBE8	P49406_S77	0.9603	kinlibrary
Q9UBE8	P49418_S272	0.9679000000000001	kinlibrary
Q9UBE8	P49418_S293	0.9904000000000001	kinlibrary
Q9UBE8	P49450_S17	0.9845999999999999	kinlibrary
Q9UBE8	P49450_S19	0.9814	kinlibrary
Q9UBE8	P49454_S3119	0.9876999999999999	kinlibrary
Q9UBE8	P49454_T235	0.9761	kinlibrary
Q9UBE8	P49585_S331	0.9738	kinlibrary
Q9UBE8	P49590_S67	0.961	kinlibrary
Q9UBE8	P49674_S363	0.9887	kinlibrary
Q9UBE8	P49716_S167	0.9716	kinlibrary
Q9UBE8	P49750_S561	0.9612999999999999	kinlibrary
Q9UBE8	P49750_S634	0.9889	kinlibrary
Q9UBE8	P49753_S7	0.9956	kinlibrary
Q9UBE8	P49790_S338	0.9505	kinlibrary
Q9UBE8	P49790_S687	0.9899	kinlibrary
Q9UBE8	P49790_T369	0.997	kinlibrary
Q9UBE8	P49792_S21	0.9834	kinlibrary
Q9UBE8	P49792_S2251	0.9776	kinlibrary
Q9UBE8	P49792_S2276	0.981	kinlibrary
Q9UBE8	P49792_S2462	0.9540000000000001	kinlibrary
Q9UBE8	P49792_S781	0.9584	kinlibrary
Q9UBE8	P49792_S788	0.9643999999999999	kinlibrary
Q9UBE8	P49792_S837	0.9512	kinlibrary
Q9UBE8	P49792_S955	0.9964	kinlibrary
Q9UBE8	P49792_T1255	0.9562	kinlibrary
Q9UBE8	P49792_T1412	0.9626	kinlibrary
Q9UBE8	P49792_T2153	0.9740000000000001	kinlibrary
Q9UBE8	P49795_S151	0.9556	kinlibrary
Q9UBE8	P49802_S241	0.9584	kinlibrary
Q9UBE8	P49815_S1411	0.9723999999999999	kinlibrary
Q9UBE8	P49815_S1449	0.9643999999999999	kinlibrary
Q9UBE8	P49815_S1452	0.9731000000000001	kinlibrary
Q9UBE8	P49815_S664	0.9833	kinlibrary
Q9UBE8	P49815_T23	0.9854	kinlibrary
Q9UBE8	P49916_T191	0.9833	kinlibrary
Q9UBE8	P50281_T567	0.9969	kinlibrary
Q9UBE8	P50402_S49	0.9982	kinlibrary
Q9UBE8	P50406_S350	0.9698	kinlibrary
Q9UBE8	P50454_S37	0.9506	kinlibrary
Q9UBE8	P50458_S230	0.9555	kinlibrary
Q9UBE8	P50479_S135	0.9706	kinlibrary
Q9UBE8	P50548_S327	0.9691	kinlibrary
Q9UBE8	P50548_T526	0.9998999999999999	kinlibrary
Q9UBE8	P50616_S268	0.9872	kinlibrary
Q9UBE8	P50747_S299	0.9906	kinlibrary
Q9UBE8	P50750_S56	0.986	kinlibrary
Q9UBE8	P50851_S2201	0.9921	kinlibrary
Q9UBE8	P50991_S184	0.9926999999999999	kinlibrary
Q9UBE8	P51148_S124	0.978	kinlibrary
Q9UBE8	P51451_S24	0.9634999999999999	kinlibrary
Q9UBE8	P51531_S329	0.9565	kinlibrary
Q9UBE8	P51587_T3323	0.95	kinlibrary
Q9UBE8	P51608_S164	0.9908	kinlibrary
Q9UBE8	P51610_S1222	0.9984000000000001	kinlibrary
Q9UBE8	P51610_S2020	0.9581999999999999	kinlibrary
Q9UBE8	P51610_S794	0.9575	kinlibrary
Q9UBE8	P51659_S3	0.9648	kinlibrary
Q9UBE8	P51692_S193	0.9565	kinlibrary
Q9UBE8	P51784_S938	0.9997	kinlibrary
Q9UBE8	P51787_S409	0.9728	kinlibrary
Q9UBE8	P51798_S48	0.9834999999999999	kinlibrary
Q9UBE8	P51812_T577	0.9642000000000001	kinlibrary
Q9UBE8	P51825_S199	0.9826999999999999	kinlibrary
Q9UBE8	P51825_S212	0.9853000000000001	kinlibrary
Q9UBE8	P51825_S750	0.9954999999999999	kinlibrary
Q9UBE8	P51826_S755	0.9928	kinlibrary
Q9UBE8	P51826_S878	0.9940000000000001	kinlibrary
Q9UBE8	P51957_S340	0.9577	kinlibrary
Q9UBE8	P51957_S461	0.9704999999999999	kinlibrary
Q9UBE8	P52179_S113	0.9954000000000001	kinlibrary
Q9UBE8	P52179_S451	0.9936	kinlibrary
Q9UBE8	P52569_S455	0.9504	kinlibrary
Q9UBE8	P52701_S292	0.9884000000000001	kinlibrary
Q9UBE8	P52737_S405	0.9553	kinlibrary
Q9UBE8	P52799_S260	0.9887	kinlibrary
Q9UBE8	P52799_T274	0.9821	kinlibrary
Q9UBE8	P52824_S17	0.9638	kinlibrary
Q9UBE8	P52926_S44	0.9745	kinlibrary
Q9UBE8	P52948_S595	0.9561	kinlibrary
Q9UBE8	P52948_S612	0.9561	kinlibrary
Q9UBE8	P53367_S79	0.9582999999999999	kinlibrary
Q9UBE8	P53396_S481	0.9609000000000001	kinlibrary
Q9UBE8	P53621_S173	0.9793000000000001	kinlibrary
Q9UBE8	P53671_S283	0.9754999999999999	kinlibrary
Q9UBE8	P53814_S304	0.9878	kinlibrary
Q9UBE8	P53814_S357	0.9758	kinlibrary
Q9UBE8	P53814_T360	0.9762000000000001	kinlibrary
Q9UBE8	P53992_S862	0.9653	kinlibrary
Q9UBE8	P54198_S549	0.9571	kinlibrary
Q9UBE8	P54198_S687	0.9529000000000001	kinlibrary
Q9UBE8	P54198_T555	0.9593	kinlibrary
Q9UBE8	P54259_S34	0.9889	kinlibrary
Q9UBE8	P54259_S645	0.9695	kinlibrary
Q9UBE8	P54259_S748	0.9593	kinlibrary
Q9UBE8	P54274_S11	0.9797	kinlibrary
Q9UBE8	P54278_S436	0.9767	kinlibrary
Q9UBE8	P54278_S445	0.9821	kinlibrary
Q9UBE8	P54296_S567	0.9802	kinlibrary
Q9UBE8	P54920_S195	0.9621999999999999	kinlibrary
Q9UBE8	P55064_S156	0.9911	kinlibrary
Q9UBE8	P55072_S664	0.9882	kinlibrary
Q9UBE8	P55196_S1182	0.9854	kinlibrary
Q9UBE8	P55196_S391	0.9804999999999999	kinlibrary
Q9UBE8	P55197_S680	0.9882	kinlibrary
Q9UBE8	P55197_S686	0.9990000000000001	kinlibrary
Q9UBE8	P55197_S689	0.9652	kinlibrary
Q9UBE8	P55198_S258	0.973	kinlibrary
Q9UBE8	P55199_S319	0.9556999999999999	kinlibrary
Q9UBE8	P55199_S442	0.9592	kinlibrary
Q9UBE8	P55201_T846	0.9599	kinlibrary
Q9UBE8	P55211_T125	0.9698	kinlibrary
Q9UBE8	P55265_S491	0.9902	kinlibrary
Q9UBE8	P55786_S745	0.9588	kinlibrary
Q9UBE8	P55895_T490	0.9945999999999999	kinlibrary
Q9UBE8	P56179_S127	0.9962000000000001	kinlibrary
Q9UBE8	P56181_S105	0.9823000000000001	kinlibrary
Q9UBE8	P56524_S266	0.9903	kinlibrary
Q9UBE8	P56589_S254	0.9948999999999999	kinlibrary
Q9UBE8	P56693_S24	0.9803000000000001	kinlibrary
Q9UBE8	P56945_S639	0.9768000000000001	kinlibrary
Q9UBE8	P57059_S435	0.9878	kinlibrary
Q9UBE8	P57059_S534	0.9775	kinlibrary
Q9UBE8	P57081_S391	0.986	kinlibrary
Q9UBE8	P57682_S92	0.9779000000000001	kinlibrary
Q9UBE8	P57739_S208	0.9754	kinlibrary
Q9UBE8	P57740_S86	0.9826	kinlibrary
Q9UBE8	P57768_S70	0.9579000000000001	kinlibrary
Q9UBE8	P58012_S323	0.9554	kinlibrary
Q9UBE8	P58012_S33	0.9621	kinlibrary
Q9UBE8	P59768_T52	0.9542	kinlibrary
Q9UBE8	P59923_S171	0.9782	kinlibrary
Q9UBE8	P61020_S123	0.9759	kinlibrary
Q9UBE8	P61204_S147	0.9662000000000001	kinlibrary
Q9UBE8	P61254_S32	0.9671	kinlibrary
Q9UBE8	P61371_S148	0.9640000000000001	kinlibrary
Q9UBE8	P61371_S221	0.9926	kinlibrary
Q9UBE8	P62136_T320	0.9547	kinlibrary
Q9UBE8	P62140_T316	0.9765	kinlibrary
Q9UBE8	P62191_T53	0.9681000000000001	kinlibrary
Q9UBE8	P62324_S159	0.9684999999999999	kinlibrary
Q9UBE8	P62753_S236	0.9592	kinlibrary
Q9UBE8	P62995_S264	0.976	kinlibrary
Q9UBE8	P62995_S266	0.9884000000000001	kinlibrary
Q9UBE8	P62995_T201	0.9725	kinlibrary
Q9UBE8	P69905_S4	0.9611	kinlibrary
Q9UBE8	P78312_S383	0.9579000000000001	kinlibrary
Q9UBE8	P78347_S210	0.9834999999999999	kinlibrary
Q9UBE8	P78347_S627	0.9986	kinlibrary
Q9UBE8	P78347_S633	0.9934000000000001	kinlibrary
Q9UBE8	P78347_S668	0.9986	kinlibrary
Q9UBE8	P78347_S674	0.9934000000000001	kinlibrary
Q9UBE8	P78347_S823	0.9545	kinlibrary
Q9UBE8	P78352_S295	0.9891	kinlibrary
Q9UBE8	P78411_T237	0.9693	kinlibrary
Q9UBE8	P78415_S365	0.9597	kinlibrary
Q9UBE8	P78527_S2547	0.9606	kinlibrary
Q9UBE8	P78543_S147	0.9684999999999999	kinlibrary
Q9UBE8	P78559_S2022	0.9571999999999999	kinlibrary
Q9UBE8	P78559_S2092	0.9732	kinlibrary
Q9UBE8	P78559_S2307	0.9526	kinlibrary
Q9UBE8	P78559_S2449	0.9558	kinlibrary
Q9UBE8	P78559_S2617	0.9826	kinlibrary
Q9UBE8	P78559_S2629	0.9649	kinlibrary
Q9UBE8	P80192_S552	0.9758	kinlibrary
Q9UBE8	P81133_S642	0.9504	kinlibrary
Q9UBE8	P83369_S21	0.9961	kinlibrary
Q9UBE8	P84022_S416	0.9723999999999999	kinlibrary
Q9UBE8	P84077_S147	0.9662000000000001	kinlibrary
Q9UBE8	P85037_S213	0.9542	kinlibrary
Q9UBE8	P85037_S223	0.9632999999999999	kinlibrary
Q9UBE8	P85037_S239	0.9590000000000001	kinlibrary
Q9UBE8	P85037_S257	0.9928	kinlibrary
Q9UBE8	P85037_S428	0.9991	kinlibrary
Q9UBE8	P86452_S14	0.9881	kinlibrary
Q9UBE8	P86790_S76	0.9509000000000001	kinlibrary
Q9UBE8	P86791_S76	0.9509000000000001	kinlibrary
Q9UBE8	P98088_S43	0.9904000000000001	kinlibrary
Q9UBE8	P98170_S87	0.9926	kinlibrary
Q9UBE8	P98171_S906	0.9912000000000001	kinlibrary
Q9UBE8	P98172_S287	0.9836	kinlibrary
Q9UBE8	P98174_S149	0.9901000000000001	kinlibrary
Q9UBE8	P98175_S89	0.9843000000000001	kinlibrary
Q9UBE8	P98194_S621	0.9594	kinlibrary
Q9UBE8	Q00056_S109	0.965	kinlibrary
Q9UBE8	Q00341_S944	0.9787	kinlibrary
Q9UBE8	Q00587_S101	0.9749	kinlibrary
Q9UBE8	Q00587_S19	0.9961	kinlibrary
Q9UBE8	Q00587_S77	0.9534999999999999	kinlibrary
Q9UBE8	Q00613_S307	0.9711	kinlibrary
Q9UBE8	Q00613_S326	0.9745	kinlibrary
Q9UBE8	Q00653_S707	0.9534999999999999	kinlibrary
Q9UBE8	Q00839_S252	0.9604	kinlibrary
Q9UBE8	Q00839_S271	0.9604	kinlibrary
Q9UBE8	Q01082_S2102	0.9625	kinlibrary
Q9UBE8	Q01101_S101	0.9868000000000001	kinlibrary
Q9UBE8	Q01130_S121	1.0	kinlibrary
Q9UBE8	Q01130_S191	0.9747	kinlibrary
Q9UBE8	Q01130_S208	0.9813	kinlibrary
Q9UBE8	Q01151_T198	0.9887999999999999	kinlibrary
Q9UBE8	Q01167_S199	0.9747	kinlibrary
Q9UBE8	Q01167_S213	0.9941	kinlibrary
Q9UBE8	Q01196_S21	0.9779000000000001	kinlibrary
Q9UBE8	Q01196_S212	0.987	kinlibrary
Q9UBE8	Q01196_S48	0.9779000000000001	kinlibrary
Q9UBE8	Q01201_S116	0.9734	kinlibrary
Q9UBE8	Q01201_S573	0.9795999999999999	kinlibrary
Q9UBE8	Q01484_S1846	0.991	kinlibrary
Q9UBE8	Q01484_S1858	0.976	kinlibrary
Q9UBE8	Q01484_S1882	0.9793000000000001	kinlibrary
Q9UBE8	Q01484_S1905	0.9956999999999999	kinlibrary
Q9UBE8	Q01484_S1917	0.9962000000000001	kinlibrary
Q9UBE8	Q01484_S1929	0.992	kinlibrary
Q9UBE8	Q01484_S1940	0.9956999999999999	kinlibrary
Q9UBE8	Q01484_S1964	0.9936	kinlibrary
Q9UBE8	Q01484_S1976	0.9854999999999999	kinlibrary
Q9UBE8	Q01518_S310	0.9611	kinlibrary
Q9UBE8	Q01538_S333	0.9598	kinlibrary
Q9UBE8	Q01664_S124	0.9688	kinlibrary
Q9UBE8	Q01850_S145	0.9821	kinlibrary
Q9UBE8	Q01851_T39	0.9501999999999999	kinlibrary
Q9UBE8	Q01970_S934	0.9590000000000001	kinlibrary
Q9UBE8	Q02080_S188	0.9521	kinlibrary
Q9UBE8	Q02086_S78	0.9892	kinlibrary
Q9UBE8	Q02086_T63	0.9790000000000001	kinlibrary
Q9UBE8	Q02108_S267	0.9865999999999999	kinlibrary
Q9UBE8	Q02224_S2608	0.9732999999999999	kinlibrary
Q9UBE8	Q02224_S2654	0.9858	kinlibrary
Q9UBE8	Q02241_T450	0.9845999999999999	kinlibrary
Q9UBE8	Q02297_S444	0.9577	kinlibrary
Q9UBE8	Q02297_S515	0.9926	kinlibrary
Q9UBE8	Q02446_S757	0.9945	kinlibrary
Q9UBE8	Q02535_S5	0.9897	kinlibrary
Q9UBE8	Q02750_T292	0.9926	kinlibrary
Q9UBE8	Q02880_S1236	0.9670000000000001	kinlibrary
Q9UBE8	Q02930_S137	0.9556	kinlibrary
Q9UBE8	Q02952_T618	0.9926999999999999	kinlibrary
Q9UBE8	Q02952_T767	0.9998999999999999	kinlibrary
Q9UBE8	Q02978_S19	0.9890000000000001	kinlibrary
Q9UBE8	Q03001_S1382	0.978	kinlibrary
Q9UBE8	Q03001_S3123	0.9939	kinlibrary
Q9UBE8	Q03001_S7416	0.9670000000000001	kinlibrary
Q9UBE8	Q03060_S277	0.9514	kinlibrary
Q9UBE8	Q03060_S293	0.9514	kinlibrary
Q9UBE8	Q03111_S315	0.9567	kinlibrary
Q9UBE8	Q03112_S860	0.9797	kinlibrary
Q9UBE8	Q03164_S161	0.9811	kinlibrary
Q9UBE8	Q03164_S171	0.9758	kinlibrary
Q9UBE8	Q03164_S2201	0.9758	kinlibrary
Q9UBE8	Q03164_S279	0.9982	kinlibrary
Q9UBE8	Q03164_S2978	0.9689	kinlibrary
Q9UBE8	Q03164_S351	0.9978	kinlibrary
Q9UBE8	Q03164_S680	0.9933	kinlibrary
Q9UBE8	Q03164_S742	0.9621	kinlibrary
Q9UBE8	Q03164_S750	0.9567	kinlibrary
Q9UBE8	Q03252_S37	0.9961	kinlibrary
Q9UBE8	Q03252_S405	0.9672	kinlibrary
Q9UBE8	Q03252_S5	0.9898	kinlibrary
Q9UBE8	Q03431_S519	0.9992	kinlibrary
Q9UBE8	Q03989_S256	0.9893000000000001	kinlibrary
Q9UBE8	Q03989_S300	0.9723	kinlibrary
Q9UBE8	Q04637_S1191	0.9693	kinlibrary
Q9UBE8	Q04637_S1231	0.9693	kinlibrary
Q9UBE8	Q04637_S1232	0.9693	kinlibrary
Q9UBE8	Q04721_S2081	0.9554	kinlibrary
Q9UBE8	Q04725_S281	0.9718000000000001	kinlibrary
Q9UBE8	Q04727_S265	0.9643	kinlibrary
Q9UBE8	Q05193_S774	0.9822	kinlibrary
Q9UBE8	Q05193_S851	0.9775	kinlibrary
Q9UBE8	Q05193_S857	0.9881	kinlibrary
Q9UBE8	Q05209_S39	0.9688	kinlibrary
Q9UBE8	Q05397_S722	0.9872	kinlibrary
Q9UBE8	Q05516_T282	0.9645999999999999	kinlibrary
Q9UBE8	Q05519_S207	0.9931	kinlibrary
Q9UBE8	Q05519_T325	0.9623	kinlibrary
Q9UBE8	Q05707_S1728	0.9528	kinlibrary
Q9UBE8	Q05707_S1734	0.9592	kinlibrary
Q9UBE8	Q06190_S687	0.9786	kinlibrary
Q9UBE8	Q06190_S692	0.9967	kinlibrary
Q9UBE8	Q06203_S399	0.9501000000000001	kinlibrary
Q9UBE8	Q06210_S205	0.9934999999999999	kinlibrary
Q9UBE8	Q06265_S65	0.9614	kinlibrary
Q9UBE8	Q06413_T404	0.9652	kinlibrary
Q9UBE8	Q07002_S72	0.96	kinlibrary
Q9UBE8	Q07020_S130	0.963	kinlibrary
Q9UBE8	Q07157_S1570	0.9734999999999999	kinlibrary
Q9UBE8	Q07157_S168	0.9974	kinlibrary
Q9UBE8	Q07157_S315	0.9584	kinlibrary
Q9UBE8	Q07617_S418	0.9826	kinlibrary
Q9UBE8	Q07869_S12	0.9679000000000001	kinlibrary
Q9UBE8	Q07889_S1082	0.9834	kinlibrary
Q9UBE8	Q07889_S1193	0.9604	kinlibrary
Q9UBE8	Q07889_S1275	0.966	kinlibrary
Q9UBE8	Q07912_S774	0.9751000000000001	kinlibrary
Q9UBE8	Q07912_S785	0.9879000000000001	kinlibrary
Q9UBE8	Q07912_S793	0.9581999999999999	kinlibrary
Q9UBE8	Q07955_S199	0.9601000000000001	kinlibrary
Q9UBE8	Q07955_S227	0.9992	kinlibrary
Q9UBE8	Q07955_S234	0.9968	kinlibrary
Q9UBE8	Q07955_S238	0.9895999999999999	kinlibrary
Q9UBE8	Q08050_S4	0.9979	kinlibrary
Q9UBE8	Q08050_S522	0.9967	kinlibrary
Q9UBE8	Q08050_T510	0.9566	kinlibrary
Q9UBE8	Q08174_S918	0.9601999999999999	kinlibrary
Q9UBE8	Q08426_T548	0.9632999999999999	kinlibrary
Q9UBE8	Q08495_S11	0.981	kinlibrary
Q9UBE8	Q08495_S87	0.9982	kinlibrary
Q9UBE8	Q08999_S1035	0.9734999999999999	kinlibrary
Q9UBE8	Q08999_S1044	0.9987999999999999	kinlibrary
Q9UBE8	Q08999_S1068	0.9975	kinlibrary
Q9UBE8	Q08999_T642	0.9995999999999999	kinlibrary
Q9UBE8	Q08999_T986	0.9629000000000001	kinlibrary
Q9UBE8	Q08AD1_S1019	0.9891	kinlibrary
Q9UBE8	Q08AD1_S1319	0.9556	kinlibrary
Q9UBE8	Q08AD1_S611	0.9627	kinlibrary
Q9UBE8	Q08AD1_T1004	0.9875	kinlibrary
Q9UBE8	Q08AD1_T1308	0.9551000000000001	kinlibrary
Q9UBE8	Q08AM6_T11	0.9784999999999999	kinlibrary
Q9UBE8	Q08AN1_S177	0.9979	kinlibrary
Q9UBE8	Q09019_S419	0.9965999999999999	kinlibrary
Q9UBE8	Q09019_S652	0.9601999999999999	kinlibrary
Q9UBE8	Q09472_S2315	0.9698	kinlibrary
Q9UBE8	Q09472_S2328	0.9693	kinlibrary
Q9UBE8	Q09666_S2397	0.9944	kinlibrary
Q9UBE8	Q09666_S3426	0.9951000000000001	kinlibrary
Q9UBE8	Q09666_S511	0.9934000000000001	kinlibrary
Q9UBE8	Q09666_S5110	0.9612999999999999	kinlibrary
Q9UBE8	Q09666_S559	0.9974	kinlibrary
Q9UBE8	Q0D2I5_S132	0.9592	kinlibrary
Q9UBE8	Q0IIM8_S1035	0.9826999999999999	kinlibrary
Q9UBE8	Q0JRZ9_T453	0.9748	kinlibrary
Q9UBE8	Q0VD86_T182	0.9690000000000001	kinlibrary
Q9UBE8	Q0VDD7_S370	0.9986	kinlibrary
Q9UBE8	Q0VG06_S667	0.9852	kinlibrary
Q9UBE8	Q0ZGT2_S243	0.9741	kinlibrary
Q9UBE8	Q10586_S161	0.9758	kinlibrary
Q9UBE8	Q10586_S86	0.9822	kinlibrary
Q9UBE8	Q12756_S1094	0.976	kinlibrary
Q9UBE8	Q12756_S487	0.9756	kinlibrary
Q9UBE8	Q12766_S403	0.9817	kinlibrary
Q9UBE8	Q12767_S225	0.9853000000000001	kinlibrary
Q9UBE8	Q12769_S1157	0.9747	kinlibrary
Q9UBE8	Q12770_S937	0.9879000000000001	kinlibrary
Q9UBE8	Q12770_T484	0.9782	kinlibrary
Q9UBE8	Q12774_S1126	0.9873999999999999	kinlibrary
Q9UBE8	Q12778_S249	0.9976999999999999	kinlibrary
Q9UBE8	Q12778_S329	0.9894	kinlibrary
Q9UBE8	Q12778_S383	0.9618000000000001	kinlibrary
Q9UBE8	Q12789_S1856	0.9873000000000001	kinlibrary
Q9UBE8	Q12802_S1559	0.998	kinlibrary
Q9UBE8	Q12802_S2402	0.9854999999999999	kinlibrary
Q9UBE8	Q12802_S2728	0.96	kinlibrary
Q9UBE8	Q12802_S345	0.9578	kinlibrary
Q9UBE8	Q12809_S239	0.9590000000000001	kinlibrary
Q9UBE8	Q12809_S890	0.9958	kinlibrary
Q9UBE8	Q12815_S213	0.9668000000000001	kinlibrary
Q9UBE8	Q12815_S98	0.9906999999999999	kinlibrary
Q9UBE8	Q12815_T363	0.9842	kinlibrary
Q9UBE8	Q12830_S216	0.9664	kinlibrary
Q9UBE8	Q12830_S2370	0.9675	kinlibrary
Q9UBE8	Q12852_S500	0.9768000000000001	kinlibrary
Q9UBE8	Q12882_S587	0.9676	kinlibrary
Q9UBE8	Q12882_S905	0.9618000000000001	kinlibrary
Q9UBE8	Q12888_S1362	0.9992	kinlibrary
Q9UBE8	Q12888_S265	0.9767	kinlibrary
Q9UBE8	Q12926_S221	0.9656999999999999	kinlibrary
Q9UBE8	Q12968_S207	0.9538	kinlibrary
Q9UBE8	Q12968_S211	0.9732	kinlibrary
Q9UBE8	Q12968_S269	0.9969	kinlibrary
Q9UBE8	Q12968_S288	0.9908	kinlibrary
Q9UBE8	Q12968_S300	0.9884000000000001	kinlibrary
Q9UBE8	Q12968_S366	0.9570000000000001	kinlibrary
Q9UBE8	Q13017_S1202	0.97	kinlibrary
Q9UBE8	Q13029_S739	0.9517	kinlibrary
Q9UBE8	Q13029_S914	0.9771	kinlibrary
Q9UBE8	Q13033_S31	0.9588	kinlibrary
Q9UBE8	Q13057_S178	0.9682999999999999	kinlibrary
Q9UBE8	Q13085_S50	0.9666	kinlibrary
Q9UBE8	Q13094_S207	0.9564	kinlibrary
Q9UBE8	Q13111_S775	0.9521999999999999	kinlibrary
Q9UBE8	Q13111_T259	0.9606	kinlibrary
Q9UBE8	Q13112_S410	0.9553	kinlibrary
Q9UBE8	Q13118_S206	0.9631000000000001	kinlibrary
Q9UBE8	Q13118_S249	0.9539	kinlibrary
Q9UBE8	Q13129_S41	0.9617	kinlibrary
Q9UBE8	Q13129_S632	0.9784999999999999	kinlibrary
Q9UBE8	Q13136_S745	0.9898	kinlibrary
Q9UBE8	Q13136_T701	0.9987999999999999	kinlibrary
Q9UBE8	Q13151_S68	0.9611	kinlibrary
Q9UBE8	Q13158_S194	0.9784999999999999	kinlibrary
Q9UBE8	Q13191_S525	0.9626	kinlibrary
Q9UBE8	Q13191_S977	0.982	kinlibrary
Q9UBE8	Q13207_S342	0.9752	kinlibrary
Q9UBE8	Q13207_S676	0.9954000000000001	kinlibrary
Q9UBE8	Q13207_S705	0.993	kinlibrary
Q9UBE8	Q13233_S250	0.9812000000000001	kinlibrary
Q9UBE8	Q13233_S275	0.9539	kinlibrary
Q9UBE8	Q13233_T285	0.9722	kinlibrary
Q9UBE8	Q13243_S250	0.9511	kinlibrary
Q9UBE8	Q13247_S316	0.9658	kinlibrary
Q9UBE8	Q13263_S594	0.9884000000000001	kinlibrary
Q9UBE8	Q13303_S31	0.9921	kinlibrary
Q9UBE8	Q13315_S794	0.9718000000000001	kinlibrary
Q9UBE8	Q13319_S173	0.9879000000000001	kinlibrary
Q9UBE8	Q13322_S104	0.9856999999999999	kinlibrary
Q9UBE8	Q13322_S418	0.9952	kinlibrary
Q9UBE8	Q13330_S449	0.972	kinlibrary
Q9UBE8	Q13370_S73	0.9721	kinlibrary
Q9UBE8	Q13415_S258	0.9784	kinlibrary
Q9UBE8	Q13415_S287	0.9701000000000001	kinlibrary
Q9UBE8	Q13415_T230	0.997	kinlibrary
Q9UBE8	Q13424_S193	0.9642000000000001	kinlibrary
Q9UBE8	Q13425_S393	0.9643	kinlibrary
Q9UBE8	Q13427_S290	0.9699	kinlibrary
Q9UBE8	Q13427_S397	0.9863	kinlibrary
Q9UBE8	Q13428_S1257	0.9989	kinlibrary
Q9UBE8	Q13428_S156	0.9817	kinlibrary
Q9UBE8	Q13428_S823	0.9763	kinlibrary
Q9UBE8	Q13428_T1358	0.99	kinlibrary
Q9UBE8	Q13428_T983	0.9534999999999999	kinlibrary
Q9UBE8	Q13439_S2224	0.9906999999999999	kinlibrary
Q9UBE8	Q13459_S1242	0.9542	kinlibrary
Q9UBE8	Q13459_S1281	0.9891	kinlibrary
Q9UBE8	Q13459_S1935	0.9612	kinlibrary
Q9UBE8	Q13459_S717	0.9517	kinlibrary
Q9UBE8	Q13464_S1328	0.956	kinlibrary
Q9UBE8	Q13469_S110	0.9754999999999999	kinlibrary
Q9UBE8	Q13469_S221	0.9911	kinlibrary
Q9UBE8	Q13469_S236	0.992	kinlibrary
Q9UBE8	Q13469_S737	0.9649	kinlibrary
Q9UBE8	Q13469_S759	0.9671	kinlibrary
Q9UBE8	Q13469_S856	0.9814	kinlibrary
Q9UBE8	Q13470_S255	0.9982	kinlibrary
Q9UBE8	Q13480_S381	0.9620000000000001	kinlibrary
Q9UBE8	Q13480_S551	0.9665	kinlibrary
Q9UBE8	Q13480_T503	0.9795	kinlibrary
Q9UBE8	Q13501_S249	0.9925	kinlibrary
Q9UBE8	Q13501_T269	0.986	kinlibrary
Q9UBE8	Q13505_S9	0.9969	kinlibrary
Q9UBE8	Q13506_S328	0.9886	kinlibrary
Q9UBE8	Q13522_S67	0.9959	kinlibrary
Q9UBE8	Q13522_T35	0.9826	kinlibrary
Q9UBE8	Q13523_S241	0.953	kinlibrary
Q9UBE8	Q13523_S277	0.9822	kinlibrary
Q9UBE8	Q13523_S368	0.9867	kinlibrary
Q9UBE8	Q13523_S381	0.9545999999999999	kinlibrary
Q9UBE8	Q13523_S387	0.9995	kinlibrary
Q9UBE8	Q13523_S437	0.9577	kinlibrary
Q9UBE8	Q13573_S224	0.9616	kinlibrary
Q9UBE8	Q13573_S232	0.9917	kinlibrary
Q9UBE8	Q13574_S37	0.9953	kinlibrary
Q9UBE8	Q13576_S396	0.9782	kinlibrary
Q9UBE8	Q13586_S618	0.9573	kinlibrary
Q9UBE8	Q13595_S100	0.9614	kinlibrary
Q9UBE8	Q13595_S260	0.9929000000000001	kinlibrary
Q9UBE8	Q13595_S262	0.9884000000000001	kinlibrary
Q9UBE8	Q13618_S737	0.9843999999999999	kinlibrary
Q9UBE8	Q13625_S556	0.9968	kinlibrary
Q9UBE8	Q13625_S569	0.9703	kinlibrary
Q9UBE8	Q13625_S698	0.9981	kinlibrary
Q9UBE8	Q13671_S258	0.9699	kinlibrary
Q9UBE8	Q13761_S214	0.9702	kinlibrary
Q9UBE8	Q13761_S356	0.9509000000000001	kinlibrary
Q9UBE8	Q13761_T209	0.9606	kinlibrary
Q9UBE8	Q13796_S1297	0.9711	kinlibrary
Q9UBE8	Q13835_S4	0.9792000000000001	kinlibrary
Q9UBE8	Q13884_S219	0.9538	kinlibrary
Q9UBE8	Q13885_S172	0.9676	kinlibrary
Q9UBE8	Q13895_S414	0.9704	kinlibrary
Q9UBE8	Q13905_S214	0.9747	kinlibrary
Q9UBE8	Q13905_S217	0.9653	kinlibrary
Q9UBE8	Q13905_S23	0.9643999999999999	kinlibrary
Q9UBE8	Q13905_S296	0.9790000000000001	kinlibrary
Q9UBE8	Q13905_S349	0.9829000000000001	kinlibrary
Q9UBE8	Q13950_S28	0.9545	kinlibrary
Q9UBE8	Q13950_S451	0.9523	kinlibrary
Q9UBE8	Q13950_S465	0.9523	kinlibrary
Q9UBE8	Q14004_S317	0.9994	kinlibrary
Q9UBE8	Q14004_S358	0.99	kinlibrary
Q9UBE8	Q14004_S360	0.9714	kinlibrary
Q9UBE8	Q14004_S397	0.9878	kinlibrary
Q9UBE8	Q14004_S400	0.9752	kinlibrary
Q9UBE8	Q14004_T588	0.9804	kinlibrary
Q9UBE8	Q14103_S83	0.9515	kinlibrary
Q9UBE8	Q14106_S222	0.9701000000000001	kinlibrary
Q9UBE8	Q14106_S254	0.9831	kinlibrary
Q9UBE8	Q14134_S552	0.971	kinlibrary
Q9UBE8	Q14135_S149	0.9551999999999999	kinlibrary
Q9UBE8	Q14135_S155	0.9551999999999999	kinlibrary
Q9UBE8	Q14135_S52	0.9756999999999999	kinlibrary
Q9UBE8	Q14135_S58	0.9756999999999999	kinlibrary
Q9UBE8	Q14137_S573	0.9964	kinlibrary
Q9UBE8	Q14149_S546	0.9564	kinlibrary
Q9UBE8	Q14153_S324	0.9586	kinlibrary
Q9UBE8	Q14155_S249	0.9543	kinlibrary
Q9UBE8	Q14155_S257	0.9647	kinlibrary
Q9UBE8	Q14160_S1600	0.973	kinlibrary
Q9UBE8	Q14160_T475	0.9543	kinlibrary
Q9UBE8	Q14162_S611	0.9913	kinlibrary
Q9UBE8	Q14164_S673	0.9668000000000001	kinlibrary
Q9UBE8	Q14181_S147	0.983	kinlibrary
Q9UBE8	Q14185_T1772	0.9895	kinlibrary
Q9UBE8	Q14195_S522	0.9702	kinlibrary
Q9UBE8	Q14202_S192	0.9517	kinlibrary
Q9UBE8	Q14202_T826	0.9771	kinlibrary
Q9UBE8	Q14207_S207	0.9984000000000001	kinlibrary
Q9UBE8	Q14209_S117	0.9884999999999999	kinlibrary
Q9UBE8	Q14244_S219	0.9639	kinlibrary
Q9UBE8	Q14244_S315	0.9528	kinlibrary
Q9UBE8	Q14244_S365	0.9825	kinlibrary
Q9UBE8	Q14244_T231	0.9954000000000001	kinlibrary
Q9UBE8	Q14244_T342	0.973	kinlibrary
Q9UBE8	Q14315_S1527	0.9662999999999999	kinlibrary
Q9UBE8	Q14451_S361	0.9752	kinlibrary
Q9UBE8	Q14493_S23	0.9731000000000001	kinlibrary
Q9UBE8	Q14493_S7	0.9973000000000001	kinlibrary
Q9UBE8	Q14498_S97	0.9806	kinlibrary
Q9UBE8	Q14511_S298	0.9717	kinlibrary
Q9UBE8	Q14526_S237	0.9711	kinlibrary
Q9UBE8	Q14558_S215	0.9636	kinlibrary
Q9UBE8	Q14562_S460	0.9815999999999999	kinlibrary
Q9UBE8	Q14587_T48	0.9840000000000001	kinlibrary
Q9UBE8	Q14592_S489	0.9742000000000001	kinlibrary
Q9UBE8	Q14653_S173	0.9569	kinlibrary
Q9UBE8	Q14669_S267	0.976	kinlibrary
Q9UBE8	Q14669_S991	0.9632999999999999	kinlibrary
Q9UBE8	Q14671_S209	0.9604	kinlibrary
Q9UBE8	Q14674_T1346	0.9573999999999999	kinlibrary
Q9UBE8	Q14676_S1068	0.9945	kinlibrary
Q9UBE8	Q14676_S780	0.9876	kinlibrary
Q9UBE8	Q14676_S995	0.9577	kinlibrary
Q9UBE8	Q14676_S998	0.9990000000000001	kinlibrary
Q9UBE8	Q14677_S245	0.9892	kinlibrary
Q9UBE8	Q14678_T1334	0.9551999999999999	kinlibrary
Q9UBE8	Q14681_S33	0.9934000000000001	kinlibrary
Q9UBE8	Q14684_S513	0.9561	kinlibrary
Q9UBE8	Q14686_S1481	0.9732999999999999	kinlibrary
Q9UBE8	Q14686_S1892	0.9626	kinlibrary
Q9UBE8	Q14686_S884	0.9517	kinlibrary
Q9UBE8	Q14687_S572	0.9732	kinlibrary
Q9UBE8	Q14687_S710	0.9701000000000001	kinlibrary
Q9UBE8	Q14687_S828	0.9653	kinlibrary
Q9UBE8	Q14687_S840	0.9783	kinlibrary
Q9UBE8	Q14687_T99	0.973	kinlibrary
Q9UBE8	Q14690_S1360	0.9654	kinlibrary
Q9UBE8	Q14694_S5	0.9884999999999999	kinlibrary
Q9UBE8	Q14694_S547	0.9559000000000001	kinlibrary
Q9UBE8	Q14694_S718	0.9958	kinlibrary
Q9UBE8	Q14699_S521	0.9687	kinlibrary
Q9UBE8	Q14721_S737	0.9536	kinlibrary
Q9UBE8	Q14721_S805	0.9536	kinlibrary
Q9UBE8	Q14739_S86	0.9965	kinlibrary
Q9UBE8	Q14765_S721	0.9709	kinlibrary
Q9UBE8	Q14765_S733	0.9626	kinlibrary
Q9UBE8	Q14774_S91	0.9871	kinlibrary
Q9UBE8	Q147X3_S199	0.9954999999999999	kinlibrary
Q9UBE8	Q14807_S427	0.9823999999999999	kinlibrary
Q9UBE8	Q14807_T463	0.956	kinlibrary
Q9UBE8	Q14814_S180	0.9967	kinlibrary
Q9UBE8	Q14814_S219	0.9521999999999999	kinlibrary
Q9UBE8	Q14814_S472	0.96	kinlibrary
Q9UBE8	Q14839_S1537	0.9547	kinlibrary
Q9UBE8	Q14839_S277	0.9912000000000001	kinlibrary
Q9UBE8	Q14865_S1002	0.9842	kinlibrary
Q9UBE8	Q14865_S566	0.9690000000000001	kinlibrary
Q9UBE8	Q14865_S688	0.9801000000000001	kinlibrary
Q9UBE8	Q14865_S958	0.9601999999999999	kinlibrary
Q9UBE8	Q14934_S213	0.9762000000000001	kinlibrary
Q9UBE8	Q14934_S217	0.9969	kinlibrary
Q9UBE8	Q14934_S264	0.9942	kinlibrary
Q9UBE8	Q14934_S676	0.9851000000000001	kinlibrary
Q9UBE8	Q14938_S361	0.9956	kinlibrary
Q9UBE8	Q14966_S383	0.9504	kinlibrary
Q9UBE8	Q14966_S510	0.9781	kinlibrary
Q9UBE8	Q14978_S538	0.9848	kinlibrary
Q9UBE8	Q14978_S623	0.986	kinlibrary
Q9UBE8	Q14980_S2087	0.995	kinlibrary
Q9UBE8	Q14980_T2015	0.9954999999999999	kinlibrary
Q9UBE8	Q14997_S1121	0.9595999999999999	kinlibrary
Q9UBE8	Q14999_S326	0.9708	kinlibrary
Q9UBE8	Q14BN4_S148	0.9776	kinlibrary
Q9UBE8	Q14CS0_S56	0.9501999999999999	kinlibrary
Q9UBE8	Q14CZ8_S384	0.9887	kinlibrary
Q9UBE8	Q15003_S87	0.9890000000000001	kinlibrary
Q9UBE8	Q15018_S280	0.9653	kinlibrary
Q9UBE8	Q15025_S266	0.9776	kinlibrary
Q9UBE8	Q15025_S403	0.966	kinlibrary
Q9UBE8	Q15032_S187	0.9514	kinlibrary
Q9UBE8	Q15046_S207	0.9811	kinlibrary
Q9UBE8	Q15046_S470	0.9523999999999999	kinlibrary
Q9UBE8	Q15052_S225	0.9995999999999999	kinlibrary
Q9UBE8	Q15058_T81	0.9876	kinlibrary
Q9UBE8	Q15061_S590	0.9584999999999999	kinlibrary
Q9UBE8	Q15075_T1392	0.9681000000000001	kinlibrary
Q9UBE8	Q15078_S8	0.9701000000000001	kinlibrary
Q9UBE8	Q15131_T196	0.9697	kinlibrary
Q9UBE8	Q15149_S125	0.9878	kinlibrary
Q9UBE8	Q15149_S720	0.9795999999999999	kinlibrary
Q9UBE8	Q15154_T79	0.9686	kinlibrary
Q9UBE8	Q15233_T15	0.9647	kinlibrary
Q9UBE8	Q15269_S711	0.9769	kinlibrary
Q9UBE8	Q15287_S125	0.9867	kinlibrary
Q9UBE8	Q15287_S155	0.9843000000000001	kinlibrary
Q9UBE8	Q15287_S157	0.9944	kinlibrary
Q9UBE8	Q15287_S266	0.9566	kinlibrary
Q9UBE8	Q15287_S27	0.9942	kinlibrary
Q9UBE8	Q15326_S447	0.9758	kinlibrary
Q9UBE8	Q15329_S318	0.9719	kinlibrary
Q9UBE8	Q15349_T570	0.9642000000000001	kinlibrary
Q9UBE8	Q15361_S65	0.9815999999999999	kinlibrary
Q9UBE8	Q15398_T329	0.9665	kinlibrary
Q9UBE8	Q15398_T639	0.995	kinlibrary
Q9UBE8	Q15418_T573	0.9642000000000001	kinlibrary
Q9UBE8	Q15434_S280	0.956	kinlibrary
Q9UBE8	Q15464_S317	0.9704	kinlibrary
Q9UBE8	Q15468_S409	0.9669	kinlibrary
Q9UBE8	Q15468_S753	0.9921	kinlibrary
Q9UBE8	Q15475_S150	0.9734999999999999	kinlibrary
Q9UBE8	Q15477_S1017	0.9801000000000001	kinlibrary
Q9UBE8	Q15583_S286	0.9995	kinlibrary
Q9UBE8	Q15596_S29	0.9704999999999999	kinlibrary
Q9UBE8	Q15596_S487	0.9998	kinlibrary
Q9UBE8	Q15596_S499	0.9681000000000001	kinlibrary
Q9UBE8	Q15596_S736	0.9948999999999999	kinlibrary
Q9UBE8	Q15599_S254	0.9581999999999999	kinlibrary
Q9UBE8	Q15642_S335	0.9974	kinlibrary
Q9UBE8	Q15642_S351	0.9976	kinlibrary
Q9UBE8	Q15643_S1891	0.9815	kinlibrary
Q9UBE8	Q15652_S2053	0.9712999999999999	kinlibrary
Q9UBE8	Q15652_T505	0.9865999999999999	kinlibrary
Q9UBE8	Q15697_S188	0.9752	kinlibrary
Q9UBE8	Q15699_S105	0.9895	kinlibrary
Q9UBE8	Q15699_S12	0.9793999999999999	kinlibrary
Q9UBE8	Q15700_S323	0.9769	kinlibrary
Q9UBE8	Q15700_S328	0.9638	kinlibrary
Q9UBE8	Q15717_S202	0.9643	kinlibrary
Q9UBE8	Q15723_T497	0.9895	kinlibrary
Q9UBE8	Q15735_S150	0.9665	kinlibrary
Q9UBE8	Q15742_S159	0.9726	kinlibrary
Q9UBE8	Q15742_S479	0.9943000000000001	kinlibrary
Q9UBE8	Q15744_S181	0.9828	kinlibrary
Q9UBE8	Q15772_S19	0.9671	kinlibrary
Q9UBE8	Q15772_S2004	0.9834	kinlibrary
Q9UBE8	Q15772_S2047	0.9719	kinlibrary
Q9UBE8	Q15772_S2945	0.9543	kinlibrary
Q9UBE8	Q15772_S2949	0.9576	kinlibrary
Q9UBE8	Q15772_S313	0.9937	kinlibrary
Q9UBE8	Q15772_S320	0.9584	kinlibrary
Q9UBE8	Q15772_S334	0.9928	kinlibrary
Q9UBE8	Q15772_S390	0.9890000000000001	kinlibrary
Q9UBE8	Q15772_S526	0.9832	kinlibrary
Q9UBE8	Q15772_T541	0.9784	kinlibrary
Q9UBE8	Q15788_S1250	0.9514	kinlibrary
Q9UBE8	Q15788_S488	0.9940000000000001	kinlibrary
Q9UBE8	Q15788_S517	0.9549	kinlibrary
Q9UBE8	Q15796_S458	0.9543	kinlibrary
Q9UBE8	Q15858_S113	0.9783	kinlibrary
Q9UBE8	Q15910_T345	0.9565	kinlibrary
Q9UBE8	Q15910_T367	0.9558	kinlibrary
Q9UBE8	Q15910_T416	0.968	kinlibrary
Q9UBE8	Q15911_S2786	0.9948	kinlibrary
Q9UBE8	Q15911_S2795	0.9976999999999999	kinlibrary
Q9UBE8	Q15911_S2801	0.9987	kinlibrary
Q9UBE8	Q15911_S2896	0.9521	kinlibrary
Q9UBE8	Q15937_S158	0.9854999999999999	kinlibrary
Q9UBE8	Q15942_S7	0.9505	kinlibrary
Q9UBE8	Q16204_S244	0.9840000000000001	kinlibrary
Q9UBE8	Q16204_S367	0.9736	kinlibrary
Q9UBE8	Q16204_S413	0.9972	kinlibrary
Q9UBE8	Q16206_S240	0.9884999999999999	kinlibrary
Q9UBE8	Q16236_S433	0.9736	kinlibrary
Q9UBE8	Q16236_T395	0.9678	kinlibrary
Q9UBE8	Q16254_S244	0.9631000000000001	kinlibrary
Q9UBE8	Q16254_S384	0.9661	kinlibrary
Q9UBE8	Q16512_S573	0.9521999999999999	kinlibrary
Q9UBE8	Q16512_S603	0.9969	kinlibrary
Q9UBE8	Q16512_S608	0.9582999999999999	kinlibrary
Q9UBE8	Q16513_S306	0.9934999999999999	kinlibrary
Q9UBE8	Q16538_S524	0.9939	kinlibrary
Q9UBE8	Q16539_S28	0.9734	kinlibrary
Q9UBE8	Q16584_S548	0.9995	kinlibrary
Q9UBE8	Q16584_S570	0.9802	kinlibrary
Q9UBE8	Q16584_S727	0.9917	kinlibrary
Q9UBE8	Q16584_S770	0.9961	kinlibrary
Q9UBE8	Q16584_S789	0.9542	kinlibrary
Q9UBE8	Q16612_S59	0.9976	kinlibrary
Q9UBE8	Q16626_S181	0.9511	kinlibrary
Q9UBE8	Q16637_T69	0.9904000000000001	kinlibrary
Q9UBE8	Q16643_S142	0.9919	kinlibrary
Q9UBE8	Q16643_T331	0.9573	kinlibrary
Q9UBE8	Q16665_S668	0.9642000000000001	kinlibrary
Q9UBE8	Q16665_S687	0.9597	kinlibrary
Q9UBE8	Q16666_S166	0.9734	kinlibrary
Q9UBE8	Q16666_S168	0.9682999999999999	kinlibrary
Q9UBE8	Q16772_S202	0.9914000000000001	kinlibrary
Q9UBE8	Q16821_S375	0.9849	kinlibrary
Q9UBE8	Q16877_S3	0.9576	kinlibrary
Q9UBE8	Q16890_S144	0.9773000000000001	kinlibrary
Q9UBE8	Q17R89_S793	0.9687	kinlibrary
Q9UBE8	Q17RY0_S255	0.9672	kinlibrary
Q9UBE8	Q17RY0_S332	0.9523999999999999	kinlibrary
Q9UBE8	Q1ED39_S238	0.9915999999999999	kinlibrary
Q9UBE8	Q1ED39_S48	0.9765	kinlibrary
Q9UBE8	Q1KMD3_S228	0.9601999999999999	kinlibrary
Q9UBE8	Q1MSJ5_S527	0.9799	kinlibrary
Q9UBE8	Q1MSJ5_S882	0.9649	kinlibrary
Q9UBE8	Q27J81_S351	0.9937	kinlibrary
Q9UBE8	Q2KHM9_S287	0.9812000000000001	kinlibrary
Q9UBE8	Q2KHM9_S826	0.9926	kinlibrary
Q9UBE8	Q2KHR2_T1025	0.9711	kinlibrary
Q9UBE8	Q2KHR3_S759	0.9531999999999999	kinlibrary
Q9UBE8	Q2KHT3_S980	0.9545999999999999	kinlibrary
Q9UBE8	Q2KJY2_S1021	0.9818000000000001	kinlibrary
Q9UBE8	Q2KJY2_S1084	0.9752	kinlibrary
Q9UBE8	Q2LD37_S1305	0.9992	kinlibrary
Q9UBE8	Q2LD37_S1355	0.9521999999999999	kinlibrary
Q9UBE8	Q2LD37_S4124	0.9968	kinlibrary
Q9UBE8	Q2LD37_S4894	0.9902	kinlibrary
Q9UBE8	Q2M1P5_S1332	0.9837	kinlibrary
Q9UBE8	Q2M1Z3_S1054	0.9521999999999999	kinlibrary
Q9UBE8	Q2M1Z3_S1374	0.9987	kinlibrary
Q9UBE8	Q2M1Z3_S629	0.9628	kinlibrary
Q9UBE8	Q2M2I3_T362	0.9521999999999999	kinlibrary
Q9UBE8	Q2M2I8_S624	0.9722	kinlibrary
Q9UBE8	Q2M2I8_S678	0.9648	kinlibrary
Q9UBE8	Q2M2I8_T389	0.9984999999999999	kinlibrary
Q9UBE8	Q2M2Z5_S321	0.9512999999999999	kinlibrary
Q9UBE8	Q2M3C6_S467	0.9501999999999999	kinlibrary
Q9UBE8	Q2M3G4_S82	0.992	kinlibrary
Q9UBE8	Q2M3V2_S252	0.9519	kinlibrary
Q9UBE8	Q2NL68_S463	0.9997	kinlibrary
Q9UBE8	Q2TAC6_S834	0.9904000000000001	kinlibrary
Q9UBE8	Q2WGJ9_S62	0.9837	kinlibrary
Q9UBE8	Q32P28_S505	0.9715	kinlibrary
Q9UBE8	Q32P44_S198	0.9781	kinlibrary
Q9UBE8	Q32P44_S889	0.9597	kinlibrary
Q9UBE8	Q3B726_S328	0.9933	kinlibrary
Q9UBE8	Q3B726_S60	0.9926999999999999	kinlibrary
Q9UBE8	Q3KQU3_S446	0.9956999999999999	kinlibrary
Q9UBE8	Q3KQU3_S460	0.9817	kinlibrary
Q9UBE8	Q3KQU3_S469	0.9859	kinlibrary
Q9UBE8	Q3KQU3_S479	0.9782	kinlibrary
Q9UBE8	Q3KQU3_S496	0.9937999999999999	kinlibrary
Q9UBE8	Q3KQU3_T371	0.9699	kinlibrary
Q9UBE8	Q3KR37_S30	0.9856	kinlibrary
Q9UBE8	Q3KR37_S88	0.9693	kinlibrary
Q9UBE8	Q3MIN7_S512	0.9991	kinlibrary
Q9UBE8	Q3MIN7_S591	0.9639	kinlibrary
Q9UBE8	Q3MIN7_S601	0.9978	kinlibrary
Q9UBE8	Q3MIP1_S139	0.9784	kinlibrary
Q9UBE8	Q3T8J9_S1426	0.9899	kinlibrary
Q9UBE8	Q3V6T2_S237	0.9617	kinlibrary
Q9UBE8	Q3V6T2_T1421	0.9783	kinlibrary
Q9UBE8	Q3YBR2_S10	0.9655	kinlibrary
Q9UBE8	Q494U1_S623	0.9791	kinlibrary
Q9UBE8	Q494U1_T475	0.9682	kinlibrary
Q9UBE8	Q49A26_S167	0.9892	kinlibrary
Q9UBE8	Q49A88_S798	0.9678	kinlibrary
Q9UBE8	Q49AM3_S434	0.9887999999999999	kinlibrary
Q9UBE8	Q49AM3_S464	0.9826999999999999	kinlibrary
Q9UBE8	Q49AN0_S558	0.9992	kinlibrary
Q9UBE8	Q4AC94_S1912	0.9695	kinlibrary
Q9UBE8	Q4AC94_S976	0.9778	kinlibrary
Q9UBE8	Q4G0A6_S233	0.9817	kinlibrary
Q9UBE8	Q4G0A6_S524	0.9647	kinlibrary
Q9UBE8	Q4G0W2_S13	0.9589	kinlibrary
Q9UBE8	Q4J6C6_S410	0.9675	kinlibrary
Q9UBE8	Q4KMP7_S707	0.9533	kinlibrary
Q9UBE8	Q4KMQ1_S264	0.9543	kinlibrary
Q9UBE8	Q4KMZ1_S253	0.9965999999999999	kinlibrary
Q9UBE8	Q4KWH8_S1085	0.9748	kinlibrary
Q9UBE8	Q4KWH8_S1318	0.9784	kinlibrary
Q9UBE8	Q4KWH8_S1386	0.9753000000000001	kinlibrary
Q9UBE8	Q4L180_S1000	0.9656999999999999	kinlibrary
Q9UBE8	Q4L180_S1082	0.9514	kinlibrary
Q9UBE8	Q4L235_S724	0.9926	kinlibrary
Q9UBE8	Q4V9L6_S185	0.9831	kinlibrary
Q9UBE8	Q4VCS5_S200	0.9631000000000001	kinlibrary
Q9UBE8	Q4VCS5_S332	0.9908	kinlibrary
Q9UBE8	Q4ZIN3_T29	0.9689	kinlibrary
Q9UBE8	Q52LD8_S453	0.9802	kinlibrary
Q9UBE8	Q52LW3_S913	0.9652	kinlibrary
Q9UBE8	Q53EL6_S94	0.9886	kinlibrary
Q9UBE8	Q53EP0_S208	0.9772	kinlibrary
Q9UBE8	Q53EP0_S254	0.9909	kinlibrary
Q9UBE8	Q53ET0_S433	0.9967	kinlibrary
Q9UBE8	Q53ET0_S90	0.9608	kinlibrary
Q9UBE8	Q53ET0_T501	0.9570000000000001	kinlibrary
Q9UBE8	Q53F19_S500	0.9658	kinlibrary
Q9UBE8	Q53GA4_S42	0.9823999999999999	kinlibrary
Q9UBE8	Q53GG5_T137	0.9526	kinlibrary
Q9UBE8	Q53GL7_S431	0.9803000000000001	kinlibrary
Q9UBE8	Q53GS9_S46	0.9806	kinlibrary
Q9UBE8	Q53H80_S134	0.976	kinlibrary
Q9UBE8	Q53H80_S18	0.98	kinlibrary
Q9UBE8	Q53H80_S21	0.9958	kinlibrary
Q9UBE8	Q53SF7_S404	0.9575	kinlibrary
Q9UBE8	Q53SF7_S897	0.9781	kinlibrary
Q9UBE8	Q53SF7_S993	0.9726	kinlibrary
Q9UBE8	Q53T59_S249	0.9656	kinlibrary
Q9UBE8	Q53TQ3_S132	0.9678	kinlibrary
Q9UBE8	Q569K4_S394	0.9731000000000001	kinlibrary
Q9UBE8	Q56NI9_S29	0.9591	kinlibrary
Q9UBE8	Q58A45_T363	0.9504	kinlibrary
Q9UBE8	Q58WW2_S467	0.9666	kinlibrary
Q9UBE8	Q5BKX5_S14	0.9529000000000001	kinlibrary
Q9UBE8	Q5BKX6_S732	0.9858	kinlibrary
Q9UBE8	Q5C9Z4_S139	0.9725	kinlibrary
Q9UBE8	Q5D0E6_S209	0.9942	kinlibrary
Q9UBE8	Q5D1E8_S344	0.996	kinlibrary
Q9UBE8	Q5D1E8_S359	0.983	kinlibrary
Q9UBE8	Q5D1E8_T31	0.9773000000000001	kinlibrary
Q9UBE8	Q5FBB7_S256	0.9875	kinlibrary
Q9UBE8	Q5FWE3_S808	0.9745999999999999	kinlibrary
Q9UBE8	Q5FWE3_S841	0.9556	kinlibrary
Q9UBE8	Q5GH76_T211	0.9712000000000001	kinlibrary
Q9UBE8	Q5H943_S107	0.9873999999999999	kinlibrary
Q9UBE8	Q5HY92_T400	0.9611	kinlibrary
Q9UBE8	Q5HYC2_S1395	0.993	kinlibrary
Q9UBE8	Q5HYI7_S311	0.9673999999999999	kinlibrary
Q9UBE8	Q5HYW2_S668	0.9976999999999999	kinlibrary
Q9UBE8	Q5I0X4_S6	0.9656	kinlibrary
Q9UBE8	Q5JQC9_T265	0.9511	kinlibrary
Q9UBE8	Q5JR12_S45	0.9637	kinlibrary
Q9UBE8	Q5JR12_S76	0.9709	kinlibrary
Q9UBE8	Q5JR59_S1360	0.9833	kinlibrary
Q9UBE8	Q5JR59_S954	0.9854999999999999	kinlibrary
Q9UBE8	Q5JRA6_S1745	0.9797	kinlibrary
Q9UBE8	Q5JSZ5_S288	0.9516	kinlibrary
Q9UBE8	Q5JTD0_S531	0.9984000000000001	kinlibrary
Q9UBE8	Q5JV73_S1177	0.9571999999999999	kinlibrary
Q9UBE8	Q5JVS0_S108	0.9604	kinlibrary
Q9UBE8	Q5JVS0_S7	0.9565	kinlibrary
Q9UBE8	Q5JWF2_S532	0.9512999999999999	kinlibrary
Q9UBE8	Q5JYT7_S426	0.9748	kinlibrary
Q9UBE8	Q5M775_S847	0.9749	kinlibrary
Q9UBE8	Q5M775_T149	0.976	kinlibrary
Q9UBE8	Q5M7Z0_S47	0.9803000000000001	kinlibrary
Q9UBE8	Q5MIZ7_S155	0.991	kinlibrary
Q9UBE8	Q5PRF9_S271	0.988	kinlibrary
Q9UBE8	Q5PRF9_S592	0.9998999999999999	kinlibrary
Q9UBE8	Q5PRF9_S600	0.9551999999999999	kinlibrary
Q9UBE8	Q5PRF9_S607	0.9771	kinlibrary
Q9UBE8	Q5QP82_S36	0.9762000000000001	kinlibrary
Q9UBE8	Q5QP82_S63	0.9595999999999999	kinlibrary
Q9UBE8	Q5R372_S119	0.9832	kinlibrary
Q9UBE8	Q5SNT2_S441	0.9684999999999999	kinlibrary
Q9UBE8	Q5SNT2_S529	0.995	kinlibrary
Q9UBE8	Q5SRE5_S1717	0.9862000000000001	kinlibrary
Q9UBE8	Q5SSJ5_S156	0.9943000000000001	kinlibrary
Q9UBE8	Q5SV97_S156	0.9584999999999999	kinlibrary
Q9UBE8	Q5SV97_S179	0.9982	kinlibrary
Q9UBE8	Q5SVZ6_S336	0.9926999999999999	kinlibrary
Q9UBE8	Q5SW79_S1198	0.9736	kinlibrary
Q9UBE8	Q5SW79_S1251	0.9523999999999999	kinlibrary
Q9UBE8	Q5SW79_S1515	0.9908	kinlibrary
Q9UBE8	Q5SXM2_S1224	0.96	kinlibrary
Q9UBE8	Q5SXM2_S599	0.9619	kinlibrary
Q9UBE8	Q5SXM8_S171	0.977	kinlibrary
Q9UBE8	Q5SYE7_S1276	0.9894	kinlibrary
Q9UBE8	Q5SYE7_S1402	0.9678	kinlibrary
Q9UBE8	Q5SYE7_S568	0.9829000000000001	kinlibrary
Q9UBE8	Q5SYE7_T180	0.9579000000000001	kinlibrary
Q9UBE8	Q5T011_S2136	0.9592	kinlibrary
Q9UBE8	Q5T011_S2458	0.9512999999999999	kinlibrary
Q9UBE8	Q5T0D9_T40	0.9545	kinlibrary
Q9UBE8	Q5T0W9_S869	0.9693	kinlibrary
Q9UBE8	Q5T0W9_S915	0.9884999999999999	kinlibrary
Q9UBE8	Q5T0Z8_S1011	0.9631000000000001	kinlibrary
Q9UBE8	Q5T1R4_S1433	0.9926999999999999	kinlibrary
Q9UBE8	Q5T1R4_S1964	0.9962000000000001	kinlibrary
Q9UBE8	Q5T1R4_S2034	0.9912000000000001	kinlibrary
Q9UBE8	Q5T1R4_S2067	0.9895999999999999	kinlibrary
Q9UBE8	Q5T1R4_S2382	0.9708	kinlibrary
Q9UBE8	Q5T1R4_S382	0.9695999999999999	kinlibrary
Q9UBE8	Q5T1V6_S578	0.9501000000000001	kinlibrary
Q9UBE8	Q5T200_S1208	0.9725	kinlibrary
Q9UBE8	Q5T200_S346	0.9573	kinlibrary
Q9UBE8	Q5T200_S348	0.9987	kinlibrary
Q9UBE8	Q5T200_S356	0.9798	kinlibrary
Q9UBE8	Q5T200_S381	0.9942	kinlibrary
Q9UBE8	Q5T200_S64	0.9711	kinlibrary
Q9UBE8	Q5T200_S643	0.9952	kinlibrary
Q9UBE8	Q5T200_S833	0.9697	kinlibrary
Q9UBE8	Q5T200_S837	0.9987	kinlibrary
Q9UBE8	Q5T200_S877	0.9843000000000001	kinlibrary
Q9UBE8	Q5T200_T1033	0.9834999999999999	kinlibrary
Q9UBE8	Q5T200_T263	0.9703	kinlibrary
Q9UBE8	Q5T200_T364	0.9815999999999999	kinlibrary
Q9UBE8	Q5T3I0_S139	0.985	kinlibrary
Q9UBE8	Q5T447_S12	0.9554	kinlibrary
Q9UBE8	Q5T481_S980	0.9715	kinlibrary
Q9UBE8	Q5T4S7_S2719	0.9748	kinlibrary
Q9UBE8	Q5T4S7_S620	0.9558	kinlibrary
Q9UBE8	Q5T4S7_S625	0.9712000000000001	kinlibrary
Q9UBE8	Q5T4S7_T905	0.9549	kinlibrary
Q9UBE8	Q5T5P2_S1806	0.9717	kinlibrary
Q9UBE8	Q5T5P2_S1841	0.972	kinlibrary
Q9UBE8	Q5T5P2_S326	0.9984999999999999	kinlibrary
Q9UBE8	Q5T5P2_S474	0.995	kinlibrary
Q9UBE8	Q5T5U3_S482	0.9581999999999999	kinlibrary
Q9UBE8	Q5T5U3_T1747	0.9922	kinlibrary
Q9UBE8	Q5T5Y3_S1052	0.9649	kinlibrary
Q9UBE8	Q5T5Y3_S1080	0.9712999999999999	kinlibrary
Q9UBE8	Q5T5Y3_S563	0.9656	kinlibrary
Q9UBE8	Q5T5Y3_S793	0.9527	kinlibrary
Q9UBE8	Q5T6C5_S475	0.9861	kinlibrary
Q9UBE8	Q5T6C5_S575	0.9972	kinlibrary
Q9UBE8	Q5T6C5_S632	0.95	kinlibrary
Q9UBE8	Q5T6C5_T638	0.9538	kinlibrary
Q9UBE8	Q5T6F0_S15	0.9542	kinlibrary
Q9UBE8	Q5T7B8_S1131	0.9838	kinlibrary
Q9UBE8	Q5T7B8_S1133	0.9515	kinlibrary
Q9UBE8	Q5T7B8_S1268	0.9831	kinlibrary
Q9UBE8	Q5T7W7_S269	0.9773000000000001	kinlibrary
Q9UBE8	Q5TAX3_S134	0.956	kinlibrary
Q9UBE8	Q5TAX3_S209	0.9682	kinlibrary
Q9UBE8	Q5TB80_S520	0.9716	kinlibrary
Q9UBE8	Q5TC12_S40	0.9515	kinlibrary
Q9UBE8	Q5TC79_S328	0.9645	kinlibrary
Q9UBE8	Q5TCQ9_S1248	0.9965	kinlibrary
Q9UBE8	Q5TCQ9_S1282	0.9762000000000001	kinlibrary
Q9UBE8	Q5TCQ9_S684	0.9931	kinlibrary
Q9UBE8	Q5TCX8_S115	0.9911	kinlibrary
Q9UBE8	Q5TDH0_S106	0.9712000000000001	kinlibrary
Q9UBE8	Q5TGY3_S1549	0.9765999999999999	kinlibrary
Q9UBE8	Q5TGY3_S369	0.9714	kinlibrary
Q9UBE8	Q5TGY3_S633	0.9578	kinlibrary
Q9UBE8	Q5TGY3_T34	0.9883	kinlibrary
Q9UBE8	Q5TH69_S538	0.9761	kinlibrary
Q9UBE8	Q5THJ4_S1042	0.9590000000000001	kinlibrary
Q9UBE8	Q5THJ4_S3319	0.9839	kinlibrary
Q9UBE8	Q5THK1_S1029	0.9684	kinlibrary
Q9UBE8	Q5TKA1_S76	0.9801000000000001	kinlibrary
Q9UBE8	Q5TZA2_S1451	0.9634999999999999	kinlibrary
Q9UBE8	Q5TZA2_S494	0.9890000000000001	kinlibrary
Q9UBE8	Q5U5Q3_S145	0.9743999999999999	kinlibrary
Q9UBE8	Q5U5Q3_S545	0.98	kinlibrary
Q9UBE8	Q5U5Q3_T541	0.9567	kinlibrary
Q9UBE8	Q5UIP0_S1236	0.9636	kinlibrary
Q9UBE8	Q5UIP0_S1454	0.9745	kinlibrary
Q9UBE8	Q5UIP0_S2176	0.9562999999999999	kinlibrary
Q9UBE8	Q5UIP0_S2260	0.9912000000000001	kinlibrary
Q9UBE8	Q5UIP0_S2265	0.9865	kinlibrary
Q9UBE8	Q5UIP0_S2348	0.9763	kinlibrary
Q9UBE8	Q5UIP0_T409	0.9716	kinlibrary
Q9UBE8	Q5VST9_S2509	0.9688	kinlibrary
Q9UBE8	Q5VST9_S5573	0.9728	kinlibrary
Q9UBE8	Q5VST9_S747	0.9951000000000001	kinlibrary
Q9UBE8	Q5VT06_S105	0.9547	kinlibrary
Q9UBE8	Q5VT06_S1259	0.977	kinlibrary
Q9UBE8	Q5VT06_S1830	0.9673	kinlibrary
Q9UBE8	Q5VT06_S2341	0.9589	kinlibrary
Q9UBE8	Q5VT06_S567	0.9936	kinlibrary
Q9UBE8	Q5VT06_S939	0.9747	kinlibrary
Q9UBE8	Q5VT52_S930	0.9619	kinlibrary
Q9UBE8	Q5VT97_S1082	0.9764	kinlibrary
Q9UBE8	Q5VT97_S64	0.9516	kinlibrary
Q9UBE8	Q5VUA4_S1037	0.9675	kinlibrary
Q9UBE8	Q5VUA4_S136	0.9809	kinlibrary
Q9UBE8	Q5VUA4_S173	0.9531000000000001	kinlibrary
Q9UBE8	Q5VUA4_S1896	0.9841	kinlibrary
Q9UBE8	Q5VUA4_S2101	0.9667	kinlibrary
Q9UBE8	Q5VUA4_S214	0.9571999999999999	kinlibrary
Q9UBE8	Q5VUA4_S79	0.9864	kinlibrary
Q9UBE8	Q5VUJ6_S521	0.9883	kinlibrary
Q9UBE8	Q5VV41_S174	0.9541	kinlibrary
Q9UBE8	Q5VV41_S41	0.9919	kinlibrary
Q9UBE8	Q5VV67_S1063	0.9568000000000001	kinlibrary
Q9UBE8	Q5VVJ2_S110	0.9772	kinlibrary
Q9UBE8	Q5VWG9_S229	0.992	kinlibrary
Q9UBE8	Q5VWG9_S297	0.9717	kinlibrary
Q9UBE8	Q5VWG9_S301	0.9828	kinlibrary
Q9UBE8	Q5VWG9_S809	0.9676	kinlibrary
Q9UBE8	Q5VWN6_S19	0.9749	kinlibrary
Q9UBE8	Q5VWN6_S2037	0.9812000000000001	kinlibrary
Q9UBE8	Q5VWQ0_S547	0.9918	kinlibrary
Q9UBE8	Q5VWQ0_S81	0.9893000000000001	kinlibrary
Q9UBE8	Q5VWQ8_S702	0.9571	kinlibrary
Q9UBE8	Q5VWQ8_S842	0.9998	kinlibrary
Q9UBE8	Q5VYS4_S274	0.9965	kinlibrary
Q9UBE8	Q5VZ89_S1244	0.9887999999999999	kinlibrary
Q9UBE8	Q5VZ89_S1333	0.9519	kinlibrary
Q9UBE8	Q5VZ89_S703	0.9509000000000001	kinlibrary
Q9UBE8	Q5VZK9_S122	0.9863	kinlibrary
Q9UBE8	Q5VZK9_S1254	0.9531000000000001	kinlibrary
Q9UBE8	Q5VZK9_S1261	0.9861	kinlibrary
Q9UBE8	Q5VZK9_S1319	0.9708	kinlibrary
Q9UBE8	Q5VZK9_T916	0.9968	kinlibrary
Q9UBE8	Q5VZL5_S782	0.9725	kinlibrary
Q9UBE8	Q5W0Q7_S909	0.9662999999999999	kinlibrary
Q9UBE8	Q5XPI4_T694	0.9975	kinlibrary
Q9UBE8	Q63HR2_S1003	0.955	kinlibrary
Q9UBE8	Q63HR2_S825	0.9869	kinlibrary
Q9UBE8	Q63HR2_S893	0.9786	kinlibrary
Q9UBE8	Q63ZY3_S323	0.9649	kinlibrary
Q9UBE8	Q63ZY3_T168	0.9836	kinlibrary
Q9UBE8	Q63ZY6_S143	0.9765	kinlibrary
Q9UBE8	Q641Q2_S441	0.9765	kinlibrary
Q9UBE8	Q641Q2_T437	0.9562999999999999	kinlibrary
Q9UBE8	Q659A1_S605	0.9739	kinlibrary
Q9UBE8	Q659C4_S335	0.9864	kinlibrary
Q9UBE8	Q659C4_S343	0.9953	kinlibrary
Q9UBE8	Q659C4_S593	0.9640000000000001	kinlibrary
Q9UBE8	Q659C4_S633	0.9818000000000001	kinlibrary
Q9UBE8	Q659C4_S900	0.981	kinlibrary
Q9UBE8	Q66GS9_S1130	0.9754	kinlibrary
Q9UBE8	Q66GS9_S439	0.9936	kinlibrary
Q9UBE8	Q66K14_S363	0.9822	kinlibrary
Q9UBE8	Q66K64_S50	0.9943000000000001	kinlibrary
Q9UBE8	Q66K74_S582	0.9718000000000001	kinlibrary
Q9UBE8	Q66K74_S657	0.9934000000000001	kinlibrary
Q9UBE8	Q684P5_S45	0.9932	kinlibrary
Q9UBE8	Q68CP4_S243	0.9618000000000001	kinlibrary
Q9UBE8	Q68CZ2_S1441	0.9926999999999999	kinlibrary
Q9UBE8	Q68CZ2_T632	0.9912000000000001	kinlibrary
Q9UBE8	Q68D10_S365	0.9506	kinlibrary
Q9UBE8	Q68D10_T358	0.9559000000000001	kinlibrary
Q9UBE8	Q68D20_S187	0.9759	kinlibrary
Q9UBE8	Q68D20_S50	0.9767	kinlibrary
Q9UBE8	Q68D20_S59	0.9821	kinlibrary
Q9UBE8	Q68DA7_S525	0.9945999999999999	kinlibrary
Q9UBE8	Q68DC2_S742	0.9686	kinlibrary
Q9UBE8	Q68DK2_S1275	0.9823000000000001	kinlibrary
Q9UBE8	Q68DK2_S615	0.9667	kinlibrary
Q9UBE8	Q68DK7_S126	0.977	kinlibrary
Q9UBE8	Q68DK7_S205	0.9959	kinlibrary
Q9UBE8	Q68DK7_S442	0.9601000000000001	kinlibrary
Q9UBE8	Q68DK7_T402	0.9761	kinlibrary
Q9UBE8	Q68DQ2_S2277	0.9547	kinlibrary
Q9UBE8	Q68DQ2_S457	0.9812000000000001	kinlibrary
Q9UBE8	Q68E01_S995	0.9993000000000001	kinlibrary
Q9UBE8	Q68EM7_S667	0.9756	kinlibrary
Q9UBE8	Q69YH5_S120	0.9778	kinlibrary
Q9UBE8	Q69YH5_S470	0.9581999999999999	kinlibrary
Q9UBE8	Q69YH5_S591	0.9889	kinlibrary
Q9UBE8	Q69YH5_T412	0.9587	kinlibrary
Q9UBE8	Q69YN4_S1766	0.9671	kinlibrary
Q9UBE8	Q69YN4_T184	0.9734	kinlibrary
Q9UBE8	Q69YQ0_S868	0.9873000000000001	kinlibrary
Q9UBE8	Q69YU3_S400	0.9926999999999999	kinlibrary
Q9UBE8	Q69YU3_S461	0.9971	kinlibrary
Q9UBE8	Q6AI14_S792	0.9775	kinlibrary
Q9UBE8	Q6B0I6_S505	0.9739	kinlibrary
Q9UBE8	Q6BDS2_S435	0.9942	kinlibrary
Q9UBE8	Q6BEB4_S65	0.983	kinlibrary
Q9UBE8	Q6DCA0_S87	0.9934999999999999	kinlibrary
Q9UBE8	Q6DD88_S3	0.9981	kinlibrary
Q9UBE8	Q6DN12_S869	0.9861	kinlibrary
Q9UBE8	Q6DN14_S989	0.9739	kinlibrary
Q9UBE8	Q6DT37_S1526	0.9549	kinlibrary
Q9UBE8	Q6EMK4_S665	0.9634	kinlibrary
Q9UBE8	Q6GPH4_S253	0.9851000000000001	kinlibrary
Q9UBE8	Q6GTX8_S268	0.9523	kinlibrary
Q9UBE8	Q6ICB0_S25	0.9982	kinlibrary
Q9UBE8	Q6IE81_T468	0.9691	kinlibrary
Q9UBE8	Q6IN85_S741	0.9742000000000001	kinlibrary
Q9UBE8	Q6IPM2_S42	0.9756999999999999	kinlibrary
Q9UBE8	Q6IQ23_S907	0.9716	kinlibrary
Q9UBE8	Q6IQ26_S739	0.9758	kinlibrary
Q9UBE8	Q6IQ55_S422	0.9823999999999999	kinlibrary
Q9UBE8	Q6IQ55_T322	0.9623	kinlibrary
Q9UBE8	Q6JBY9_S108	0.9725	kinlibrary
Q9UBE8	Q6JBY9_S216	0.9601000000000001	kinlibrary
Q9UBE8	Q6KC79_S274	0.9716	kinlibrary
Q9UBE8	Q6KC79_S306	0.9684999999999999	kinlibrary
Q9UBE8	Q6KC79_S892	0.9990000000000001	kinlibrary
Q9UBE8	Q6KC79_S912	0.9727	kinlibrary
Q9UBE8	Q6KC79_T713	0.961	kinlibrary
Q9UBE8	Q6KC79_T735	0.9729000000000001	kinlibrary
Q9UBE8	Q6KC79_T757	0.9698	kinlibrary
Q9UBE8	Q6MZP7_S314	0.975	kinlibrary
Q9UBE8	Q6N021_S15	0.9706	kinlibrary
Q9UBE8	Q6N022_T178	0.9726	kinlibrary
Q9UBE8	Q6N043_S545	0.9849	kinlibrary
Q9UBE8	Q6NSZ9_S267	0.9673999999999999	kinlibrary
Q9UBE8	Q6NT76_S133	0.9915	kinlibrary
Q9UBE8	Q6NTF9_S264	0.9672	kinlibrary
Q9UBE8	Q6NUJ5_S250	0.9868000000000001	kinlibrary
Q9UBE8	Q6NVY1_S234	0.9632	kinlibrary
Q9UBE8	Q6NXN4_S17	0.986	kinlibrary
Q9UBE8	Q6NXT1_S63	0.9795	kinlibrary
Q9UBE8	Q6NY19_S152	0.9832	kinlibrary
Q9UBE8	Q6NY19_S32	0.9588	kinlibrary
Q9UBE8	Q6NYC8_S125	0.9595	kinlibrary
Q9UBE8	Q6NYC8_S133	0.978	kinlibrary
Q9UBE8	Q6NYC8_S145	0.9871	kinlibrary
Q9UBE8	Q6NYC8_S213	0.998	kinlibrary
Q9UBE8	Q6NYC8_S432	0.9553	kinlibrary
Q9UBE8	Q6NZY4_S427	0.9815	kinlibrary
Q9UBE8	Q6P0N0_S365	0.9867	kinlibrary
Q9UBE8	Q6P0N0_T1089	0.9832	kinlibrary
Q9UBE8	Q6P0Q8_S1364	0.9621	kinlibrary
Q9UBE8	Q6P0Q8_S1399	0.9895	kinlibrary
Q9UBE8	Q6P0Q8_S191	0.9901000000000001	kinlibrary
Q9UBE8	Q6P1L5_S136	0.9536	kinlibrary
Q9UBE8	Q6P1L5_S93	0.9734	kinlibrary
Q9UBE8	Q6P1R3_S13	0.9537	kinlibrary
Q9UBE8	Q6P1R3_S436	0.986	kinlibrary
Q9UBE8	Q6P2E9_S656	0.9654	kinlibrary
Q9UBE8	Q6P2E9_S676	0.9839	kinlibrary
Q9UBE8	Q6P2E9_S780	0.9995999999999999	kinlibrary
Q9UBE8	Q6P2E9_T693	0.9506	kinlibrary
Q9UBE8	Q6P2H3_S141	0.9598	kinlibrary
Q9UBE8	Q6P3S6_S365	0.9906999999999999	kinlibrary
Q9UBE8	Q6P3S6_S393	0.9695	kinlibrary
Q9UBE8	Q6P3S6_S429	0.9883	kinlibrary
Q9UBE8	Q6P444_S119	0.9673999999999999	kinlibrary
Q9UBE8	Q6P4E1_S319	0.9678	kinlibrary
Q9UBE8	Q6P4F7_S422	0.9917	kinlibrary
Q9UBE8	Q6P4R8_S176	0.9893000000000001	kinlibrary
Q9UBE8	Q6P5Q4_S392	0.97	kinlibrary
Q9UBE8	Q6P5Q4_S416	0.9992	kinlibrary
Q9UBE8	Q6P5Q4_T516	0.9814	kinlibrary
Q9UBE8	Q6P5Z2_S548	0.9918	kinlibrary
Q9UBE8	Q6P5Z2_T480	0.9656999999999999	kinlibrary
Q9UBE8	Q6P996_S79	0.9726	kinlibrary
Q9UBE8	Q6PCB5_S536	0.9918	kinlibrary
Q9UBE8	Q6PD62_S1072	0.9737	kinlibrary
Q9UBE8	Q6PFW1_S1152	0.9651000000000001	kinlibrary
Q9UBE8	Q6PFW1_S977	0.9962000000000001	kinlibrary
Q9UBE8	Q6PGN9_S190	0.9629000000000001	kinlibrary
Q9UBE8	Q6PGN9_S70	0.9815999999999999	kinlibrary
Q9UBE8	Q6PI47_S393	0.9653	kinlibrary
Q9UBE8	Q6PI98_S26	0.9859	kinlibrary
Q9UBE8	Q6PJG2_S636	0.9945999999999999	kinlibrary
Q9UBE8	Q6PJG2_S661	0.9690000000000001	kinlibrary
Q9UBE8	Q6PJG9_S575	0.9763	kinlibrary
Q9UBE8	Q6PJT7_S409	0.9811	kinlibrary
Q9UBE8	Q6PJT7_S515	0.9695999999999999	kinlibrary
Q9UBE8	Q6PJT7_S665	0.9823000000000001	kinlibrary
Q9UBE8	Q6PK04_S19	0.9986	kinlibrary
Q9UBE8	Q6PK04_S233	0.9998999999999999	kinlibrary
Q9UBE8	Q6PKG0_S521	0.988	kinlibrary
Q9UBE8	Q6PKG0_T376	0.9672	kinlibrary
Q9UBE8	Q6PKG0_T782	0.9765999999999999	kinlibrary
Q9UBE8	Q6PKG0_T785	0.9924	kinlibrary
Q9UBE8	Q6PKG0_T788	0.9741	kinlibrary
Q9UBE8	Q6PL18_S327	0.9737	kinlibrary
Q9UBE8	Q6PL18_S342	0.9944	kinlibrary
Q9UBE8	Q6PL24_S63	0.9698	kinlibrary
Q9UBE8	Q6PL24_S71	0.9834	kinlibrary
Q9UBE8	Q6RI45_S685	0.9555	kinlibrary
Q9UBE8	Q6SZW1_S548	0.9876999999999999	kinlibrary
Q9UBE8	Q6T310_S217	0.9828	kinlibrary
Q9UBE8	Q6T4P5_S508	0.9783	kinlibrary
Q9UBE8	Q6T4R5_S1176	0.9945999999999999	kinlibrary
Q9UBE8	Q6T4R5_S1499	0.9631000000000001	kinlibrary
Q9UBE8	Q6T4R5_S571	0.9812000000000001	kinlibrary
Q9UBE8	Q6UB35_S357	0.9882	kinlibrary
Q9UBE8	Q6UB35_S62	0.9501000000000001	kinlibrary
Q9UBE8	Q6UB98_S568	0.9771	kinlibrary
Q9UBE8	Q6UB99_S1847	0.9763	kinlibrary
Q9UBE8	Q6UB99_S1859	0.9762000000000001	kinlibrary
Q9UBE8	Q6UB99_S1983	0.9848	kinlibrary
Q9UBE8	Q6UUV7_S391	0.9786	kinlibrary
Q9UBE8	Q6UUV9_S113	0.9998999999999999	kinlibrary
Q9UBE8	Q6UUV9_S346	0.9662999999999999	kinlibrary
Q9UBE8	Q6UXY1_S231	0.9741	kinlibrary
Q9UBE8	Q6UXY1_T297	0.953	kinlibrary
Q9UBE8	Q6V0I7_S4755	0.9678	kinlibrary
Q9UBE8	Q6VMQ6_S113	0.9841	kinlibrary
Q9UBE8	Q6VMQ6_S673	0.9784999999999999	kinlibrary
Q9UBE8	Q6VMQ6_S899	0.9578	kinlibrary
Q9UBE8	Q6VN20_S369	0.9953	kinlibrary
Q9UBE8	Q6VY07_T504	0.9668000000000001	kinlibrary
Q9UBE8	Q6W2J9_S1127	0.9925	kinlibrary
Q9UBE8	Q6W2J9_S336	0.9919	kinlibrary
Q9UBE8	Q6W2J9_S340	0.9945	kinlibrary
Q9UBE8	Q6WCQ1_S289	0.9641	kinlibrary
Q9UBE8	Q6WCQ1_S365	0.9995999999999999	kinlibrary
Q9UBE8	Q6WKZ4_S529	0.9737	kinlibrary
Q9UBE8	Q6XQN6_S513	0.996	kinlibrary
Q9UBE8	Q6XZF7_S1371	0.9592	kinlibrary
Q9UBE8	Q6XZF7_S359	0.9520000000000001	kinlibrary
Q9UBE8	Q6XZF7_T617	0.9516	kinlibrary
Q9UBE8	Q6Y7W6_S236	0.985	kinlibrary
Q9UBE8	Q6Y7W6_S30	0.9754999999999999	kinlibrary
Q9UBE8	Q6ZMQ8_S495	0.9772	kinlibrary
Q9UBE8	Q6ZN04_S442	0.9793999999999999	kinlibrary
Q9UBE8	Q6ZN18_S141	0.9636	kinlibrary
Q9UBE8	Q6ZN18_S18	0.9706	kinlibrary
Q9UBE8	Q6ZN55_T387	0.9621999999999999	kinlibrary
Q9UBE8	Q6ZNC4_S367	0.9521999999999999	kinlibrary
Q9UBE8	Q6ZRI6_S322	0.99	kinlibrary
Q9UBE8	Q6ZRS2_S1859	0.9661	kinlibrary
Q9UBE8	Q6ZRS2_S1940	0.971	kinlibrary
Q9UBE8	Q6ZRS2_S3016	0.9921	kinlibrary
Q9UBE8	Q6ZRS2_S3161	0.9811	kinlibrary
Q9UBE8	Q6ZRV2_S892	0.9723999999999999	kinlibrary
Q9UBE8	Q6ZRV2_S914	0.9641	kinlibrary
Q9UBE8	Q6ZRV2_S925	0.9641	kinlibrary
Q9UBE8	Q6ZRV2_S974	0.9979	kinlibrary
Q9UBE8	Q6ZRV2_S998	0.9865999999999999	kinlibrary
Q9UBE8	Q6ZS17_S401	0.9573999999999999	kinlibrary
Q9UBE8	Q6ZS81_S2305	0.9558	kinlibrary
Q9UBE8	Q6ZS81_S3123	0.9954999999999999	kinlibrary
Q9UBE8	Q6ZSZ5_S1103	0.9945	kinlibrary
Q9UBE8	Q6ZSZ5_S146	0.9582999999999999	kinlibrary
Q9UBE8	Q6ZTN6_S465	0.9876999999999999	kinlibrary
Q9UBE8	Q6ZTU2_S310	0.9704	kinlibrary
Q9UBE8	Q6ZU35_S1017	0.9922	kinlibrary
Q9UBE8	Q6ZU35_S53	0.9764	kinlibrary
Q9UBE8	Q6ZU35_S975	0.9791	kinlibrary
Q9UBE8	Q6ZU52_S529	0.9940000000000001	kinlibrary
Q9UBE8	Q6ZU65_S1048	0.9556999999999999	kinlibrary
Q9UBE8	Q6ZU65_S1054	0.9941	kinlibrary
Q9UBE8	Q6ZU65_S13	0.9620000000000001	kinlibrary
Q9UBE8	Q6ZU80_S1053	0.9876999999999999	kinlibrary
Q9UBE8	Q6ZVF9_S32	0.9634	kinlibrary
Q9UBE8	Q6ZVF9_S57	0.9556999999999999	kinlibrary
Q9UBE8	Q6ZVF9_S583	0.9863	kinlibrary
Q9UBE8	Q6ZVL6_S1310	0.9704	kinlibrary
Q9UBE8	Q6ZW13_S313	0.9929000000000001	kinlibrary
Q9UBE8	Q6ZW31_S224	0.9904999999999999	kinlibrary
Q9UBE8	Q6ZWB6_S78	0.9631000000000001	kinlibrary
Q9UBE8	Q6ZWE6_S192	0.9911	kinlibrary
Q9UBE8	Q70CQ3_S210	0.9564	kinlibrary
Q9UBE8	Q70CQ4_S1178	0.9797	kinlibrary
Q9UBE8	Q70CQ4_S1323	0.961	kinlibrary
Q9UBE8	Q70E73_S1154	0.9547	kinlibrary
Q9UBE8	Q70E73_S610	0.99	kinlibrary
Q9UBE8	Q70E73_S853	0.9722	kinlibrary
Q9UBE8	Q70E73_S856	0.9734	kinlibrary
Q9UBE8	Q711Q0_T865	0.9605	kinlibrary
Q9UBE8	Q717R9_S17	0.9743	kinlibrary
Q9UBE8	Q71RC2_S722	0.991	kinlibrary
Q9UBE8	Q71RG4_S170	0.9772	kinlibrary
Q9UBE8	Q71SY5_S184	0.9732	kinlibrary
Q9UBE8	Q75VX8_S735	0.9961	kinlibrary
Q9UBE8	Q765P7_S428	0.99	kinlibrary
Q9UBE8	Q765P7_S634	0.9815	kinlibrary
Q9UBE8	Q76FK4_S723	0.9654	kinlibrary
Q9UBE8	Q76G19_S490	0.9569	kinlibrary
Q9UBE8	Q76I76_T779	0.9795	kinlibrary
Q9UBE8	Q76L83_S146	0.9697	kinlibrary
Q9UBE8	Q76L83_S440	0.9901000000000001	kinlibrary
Q9UBE8	Q76L83_S637	0.9809	kinlibrary
Q9UBE8	Q76N89_S939	0.9673999999999999	kinlibrary
Q9UBE8	Q76NI1_S1013	0.9721	kinlibrary
Q9UBE8	Q76NI1_T265	0.9795999999999999	kinlibrary
Q9UBE8	Q7KZ85_T1697	0.9962000000000001	kinlibrary
Q9UBE8	Q7KZF4_S781	0.9642000000000001	kinlibrary
Q9UBE8	Q7L2J0_S254	0.9551999999999999	kinlibrary
Q9UBE8	Q7L2J0_T291	0.9777	kinlibrary
Q9UBE8	Q7L4P6_S361	0.9992	kinlibrary
Q9UBE8	Q7L576_T1068	0.9521	kinlibrary
Q9UBE8	Q7L804_S270	0.9987	kinlibrary
Q9UBE8	Q7L8A9_S313	0.9541	kinlibrary
Q9UBE8	Q7L8L6_S95	0.9906	kinlibrary
Q9UBE8	Q7L9B9_T134	0.9904000000000001	kinlibrary
Q9UBE8	Q7LBC6_T1270	0.9695	kinlibrary
Q9UBE8	Q7RTP6_S1143	0.97	kinlibrary
Q9UBE8	Q7RTP6_S1221	0.9729000000000001	kinlibrary
Q9UBE8	Q7RTP6_S1310	0.9959	kinlibrary
Q9UBE8	Q7RTP6_S1649	0.9856999999999999	kinlibrary
Q9UBE8	Q7RTP6_S1704	0.9989	kinlibrary
Q9UBE8	Q7RTP6_T1403	0.9852	kinlibrary
Q9UBE8	Q7RTP6_T1454	0.9526	kinlibrary
Q9UBE8	Q7RTP6_T887	0.9508	kinlibrary
Q9UBE8	Q7Z2K6_S53	0.9948	kinlibrary
Q9UBE8	Q7Z2K8_S436	0.9573	kinlibrary
Q9UBE8	Q7Z2K8_S73	0.9573999999999999	kinlibrary
Q9UBE8	Q7Z2K8_S850	0.9597	kinlibrary
Q9UBE8	Q7Z2T5_S66	0.9588	kinlibrary
Q9UBE8	Q7Z2W4_S459	0.9717	kinlibrary
Q9UBE8	Q7Z2Z1_S1013	0.9995	kinlibrary
Q9UBE8	Q7Z2Z1_S1430	0.9599	kinlibrary
Q9UBE8	Q7Z2Z1_S923	0.9974	kinlibrary
Q9UBE8	Q7Z2Z1_T1242	0.9677	kinlibrary
Q9UBE8	Q7Z2Z1_T1250	0.9782	kinlibrary
Q9UBE8	Q7Z2Z1_T1307	0.9808	kinlibrary
Q9UBE8	Q7Z333_S1621	0.9808	kinlibrary
Q9UBE8	Q7Z3B3_S820	0.9926	kinlibrary
Q9UBE8	Q7Z3B3_T1003	0.9891	kinlibrary
Q9UBE8	Q7Z3F1_S867	0.9501000000000001	kinlibrary
Q9UBE8	Q7Z3J3_S1276	0.9776	kinlibrary
Q9UBE8	Q7Z3J3_S1301	0.981	kinlibrary
Q9UBE8	Q7Z3J3_S1487	0.9540000000000001	kinlibrary
Q9UBE8	Q7Z3J3_S789	0.9548000000000001	kinlibrary
Q9UBE8	Q7Z3K3_S445	0.9751000000000001	kinlibrary
Q9UBE8	Q7Z3T8_S815	0.9943000000000001	kinlibrary
Q9UBE8	Q7Z401_S1256	0.9738	kinlibrary
Q9UBE8	Q7Z406_S221	0.9764	kinlibrary
Q9UBE8	Q7Z406_T30	0.9654	kinlibrary
Q9UBE8	Q7Z417_T220	0.9573999999999999	kinlibrary
Q9UBE8	Q7Z434_S165	0.9968	kinlibrary
Q9UBE8	Q7Z434_S222	0.9786	kinlibrary
Q9UBE8	Q7Z434_T234	0.9703	kinlibrary
Q9UBE8	Q7Z460_S568	0.9511	kinlibrary
Q9UBE8	Q7Z460_S572	0.9559000000000001	kinlibrary
Q9UBE8	Q7Z460_S688	0.9638	kinlibrary
Q9UBE8	Q7Z460_S731	0.9793999999999999	kinlibrary
Q9UBE8	Q7Z4H7_S406	0.9632	kinlibrary
Q9UBE8	Q7Z4H7_S908	0.9998999999999999	kinlibrary
Q9UBE8	Q7Z4K8_S88	0.9704	kinlibrary
Q9UBE8	Q7Z589_S385	0.9987999999999999	kinlibrary
Q9UBE8	Q7Z591_S1228	0.9529000000000001	kinlibrary
Q9UBE8	Q7Z591_S534	0.9604	kinlibrary
Q9UBE8	Q7Z591_S997	0.9565	kinlibrary
Q9UBE8	Q7Z5H3_S359	0.9951000000000001	kinlibrary
Q9UBE8	Q7Z5J4_S1358	0.9804	kinlibrary
Q9UBE8	Q7Z5J4_S538	0.9715	kinlibrary
Q9UBE8	Q7Z5J4_S892	0.9621999999999999	kinlibrary
Q9UBE8	Q7Z5J4_T1476	0.9984000000000001	kinlibrary
Q9UBE8	Q7Z5K2_S549	0.9506999999999999	kinlibrary
Q9UBE8	Q7Z5Q1_S164	0.9639	kinlibrary
Q9UBE8	Q7Z5Q1_S89	0.9619	kinlibrary
Q9UBE8	Q7Z5Q1_S92	0.9634	kinlibrary
Q9UBE8	Q7Z628_S106	0.9787	kinlibrary
Q9UBE8	Q7Z6E9_S1052	0.953	kinlibrary
Q9UBE8	Q7Z6E9_S1179	0.986	kinlibrary
Q9UBE8	Q7Z6E9_S1277	0.9544	kinlibrary
Q9UBE8	Q7Z6E9_S1705	0.9784999999999999	kinlibrary
Q9UBE8	Q7Z6E9_S360	0.9886	kinlibrary
Q9UBE8	Q7Z6E9_S780	0.97	kinlibrary
Q9UBE8	Q7Z6G3_S57	0.9945999999999999	kinlibrary
Q9UBE8	Q7Z6I6_S349	0.9873000000000001	kinlibrary
Q9UBE8	Q7Z6J0_S666	0.975	kinlibrary
Q9UBE8	Q7Z6J0_S735	0.9531999999999999	kinlibrary
Q9UBE8	Q7Z6M1_S191	0.9898	kinlibrary
Q9UBE8	Q7Z6Z7_S1077	0.9706	kinlibrary
Q9UBE8	Q7Z6Z7_S3555	0.9665	kinlibrary
Q9UBE8	Q7Z7B0_S1111	0.9923000000000001	kinlibrary
Q9UBE8	Q7Z7B0_S979	0.9915999999999999	kinlibrary
Q9UBE8	Q7Z7G8_S1263	0.9525	kinlibrary
Q9UBE8	Q7Z7G8_S3052	0.9845	kinlibrary
Q9UBE8	Q86SQ0_S204	0.9759	kinlibrary
Q9UBE8	Q86SQ0_S334	0.9582999999999999	kinlibrary
Q9UBE8	Q86SQ0_S39	0.9645999999999999	kinlibrary
Q9UBE8	Q86SQ0_S73	0.9867	kinlibrary
Q9UBE8	Q86TB9_S179	0.9754999999999999	kinlibrary
Q9UBE8	Q86TC9_S108	0.9637	kinlibrary
Q9UBE8	Q86TC9_S124	0.9509000000000001	kinlibrary
Q9UBE8	Q86TC9_S813	0.9721	kinlibrary
Q9UBE8	Q86TG7_S252	0.9806	kinlibrary
Q9UBE8	Q86TI0_S69	0.9539	kinlibrary
Q9UBE8	Q86TJ2_S144	0.9929000000000001	kinlibrary
Q9UBE8	Q86TJ2_S365	0.9736	kinlibrary
Q9UBE8	Q86TJ5_S229	0.956	kinlibrary
Q9UBE8	Q86TP1_S321	0.9594	kinlibrary
Q9UBE8	Q86TS9_S118	0.9654	kinlibrary
Q9UBE8	Q86U38_S7	0.9981	kinlibrary
Q9UBE8	Q86U44_S43	0.9703	kinlibrary
Q9UBE8	Q86U44_S525	0.9592	kinlibrary
Q9UBE8	Q86U86_S10	0.9843000000000001	kinlibrary
Q9UBE8	Q86U86_S1453	0.9562999999999999	kinlibrary
Q9UBE8	Q86U86_S636	0.9594	kinlibrary
Q9UBE8	Q86U86_S648	0.9673999999999999	kinlibrary
Q9UBE8	Q86U86_T301	0.9703	kinlibrary
Q9UBE8	Q86UA6_S7	0.9994	kinlibrary
Q9UBE8	Q86UC2_T286	0.9799	kinlibrary
Q9UBE8	Q86UD0_S284	0.9599	kinlibrary
Q9UBE8	Q86UE8_T78	0.9784999999999999	kinlibrary
Q9UBE8	Q86UK7_S437	0.9956	kinlibrary
Q9UBE8	Q86UK7_S720	0.9638	kinlibrary
Q9UBE8	Q86UP3_S2724	0.9863	kinlibrary
Q9UBE8	Q86UR1_S282	0.9914000000000001	kinlibrary
Q9UBE8	Q86UT5_S436	0.99	kinlibrary
Q9UBE8	Q86UU0_S1017	0.9692000000000001	kinlibrary
Q9UBE8	Q86UU0_S1454	0.9797	kinlibrary
Q9UBE8	Q86UU0_S25	0.9998	kinlibrary
Q9UBE8	Q86UU0_S750	0.9965999999999999	kinlibrary
Q9UBE8	Q86UU0_S954	0.9553	kinlibrary
Q9UBE8	Q86UU0_S975	0.9743	kinlibrary
Q9UBE8	Q86UU0_S991	0.9612999999999999	kinlibrary
Q9UBE8	Q86UU0_S997	0.9903	kinlibrary
Q9UBE8	Q86UU1_S1004	0.972	kinlibrary
Q9UBE8	Q86UU1_S223	0.9556	kinlibrary
Q9UBE8	Q86UU1_S324	0.9915999999999999	kinlibrary
Q9UBE8	Q86UU1_S404	0.9670000000000001	kinlibrary
Q9UBE8	Q86UU1_S443	0.9648	kinlibrary
Q9UBE8	Q86UU1_S461	0.9823999999999999	kinlibrary
Q9UBE8	Q86UU1_S470	0.9973000000000001	kinlibrary
Q9UBE8	Q86UU1_S518	0.9790000000000001	kinlibrary
Q9UBE8	Q86UU1_S520	0.968	kinlibrary
Q9UBE8	Q86UU1_S539	0.983	kinlibrary
Q9UBE8	Q86UX7_S132	0.9693999999999999	kinlibrary
Q9UBE8	Q86V42_S325	0.961	kinlibrary
Q9UBE8	Q86V48_S394	0.9898	kinlibrary
Q9UBE8	Q86V48_S745	0.9836	kinlibrary
Q9UBE8	Q86VM9_S613	0.9709	kinlibrary
Q9UBE8	Q86VM9_S868	0.983	kinlibrary
Q9UBE8	Q86VM9_S893	0.9995999999999999	kinlibrary
Q9UBE8	Q86VM9_T677	0.9711	kinlibrary
Q9UBE8	Q86VQ1_S140	0.9727	kinlibrary
Q9UBE8	Q86VQ1_S148	0.9875	kinlibrary
Q9UBE8	Q86VQ1_S79	0.9756	kinlibrary
Q9UBE8	Q86VQ6_S32	0.9956999999999999	kinlibrary
Q9UBE8	Q86VQ6_S42	0.9928	kinlibrary
Q9UBE8	Q86VV8_S310	0.9609000000000001	kinlibrary
Q9UBE8	Q86VW2_S560	0.9699	kinlibrary
Q9UBE8	Q86VY9_S374	0.9767	kinlibrary
Q9UBE8	Q86W50_S329	0.9531999999999999	kinlibrary
Q9UBE8	Q86WB0_S321	0.9834999999999999	kinlibrary
Q9UBE8	Q86WB0_S395	0.982	kinlibrary
Q9UBE8	Q86WG5_S1687	0.9819	kinlibrary
Q9UBE8	Q86X02_S167	0.9937	kinlibrary
Q9UBE8	Q86X10_S1320	0.9918	kinlibrary
Q9UBE8	Q86X10_S921	0.9515	kinlibrary
Q9UBE8	Q86X27_S329	0.9806999999999999	kinlibrary
Q9UBE8	Q86X29_S464	0.9786	kinlibrary
Q9UBE8	Q86X29_S467	0.9991	kinlibrary
Q9UBE8	Q86X29_T453	0.9689	kinlibrary
Q9UBE8	Q86X51_S410	0.9562	kinlibrary
Q9UBE8	Q86X51_S447	0.9653	kinlibrary
Q9UBE8	Q86X95_S394	0.9848	kinlibrary
Q9UBE8	Q86XA9_T1528	0.9543	kinlibrary
Q9UBE8	Q86XI2_T805	0.9678	kinlibrary
Q9UBE8	Q86XJ1_S607	0.9902	kinlibrary
Q9UBE8	Q86XL3_S268	0.9969	kinlibrary
Q9UBE8	Q86XL3_S528	0.9887	kinlibrary
Q9UBE8	Q86XL3_S804	0.9862000000000001	kinlibrary
Q9UBE8	Q86XL3_S807	0.9539	kinlibrary
Q9UBE8	Q86XL3_S914	0.9942	kinlibrary
Q9UBE8	Q86XN8_S514	0.9551000000000001	kinlibrary
Q9UBE8	Q86XN8_T510	0.965	kinlibrary
Q9UBE8	Q86XR2_S38	0.9803000000000001	kinlibrary
Q9UBE8	Q86XR8_S53	0.9806999999999999	kinlibrary
Q9UBE8	Q86XT2_S240	0.9997	kinlibrary
Q9UBE8	Q86Y01_S279	0.9628	kinlibrary
Q9UBE8	Q86Y26_S1031	0.9875	kinlibrary
Q9UBE8	Q86YC2_S660	0.9553	kinlibrary
Q9UBE8	Q86YN6_S239	0.996	kinlibrary
Q9UBE8	Q86YN6_S263	0.9533	kinlibrary
Q9UBE8	Q86YP4_S100	0.975	kinlibrary
Q9UBE8	Q86YP4_S114	0.9649	kinlibrary
Q9UBE8	Q86YR5_S387	0.9728	kinlibrary
Q9UBE8	Q86YS3_T257	0.9534999999999999	kinlibrary
Q9UBE8	Q86YS7_T285	0.951	kinlibrary
Q9UBE8	Q86YS7_T314	0.9538	kinlibrary
Q9UBE8	Q86YT6_S805	0.9629000000000001	kinlibrary
Q9UBE8	Q86YV0_S367	0.9859	kinlibrary
Q9UBE8	Q86YV0_S988	0.9994	kinlibrary
Q9UBE8	Q86YV5_S263	0.9836	kinlibrary
Q9UBE8	Q86YV5_S907	0.9541	kinlibrary
Q9UBE8	Q86YW5_S252	0.9759	kinlibrary
Q9UBE8	Q86YW9_S637	0.9891	kinlibrary
Q9UBE8	Q86Z02_S1200	0.9922	kinlibrary
Q9UBE8	Q8HWS3_S21	0.9843000000000001	kinlibrary
Q9UBE8	Q8IU68_S703	0.9876	kinlibrary
Q9UBE8	Q8IU81_S186	0.9695	kinlibrary
Q9UBE8	Q8IUC4_S674	0.9614	kinlibrary
Q9UBE8	Q8IUD2_S21	0.9837	kinlibrary
Q9UBE8	Q8IUD6_S184	0.9761	kinlibrary
Q9UBE8	Q8IUG5_S2367	0.961	kinlibrary
Q9UBE8	Q8IUG5_S2377	0.9998	kinlibrary
Q9UBE8	Q8IUR5_S253	0.9632999999999999	kinlibrary
Q9UBE8	Q8IUW3_S332	0.9974	kinlibrary
Q9UBE8	Q8IUW5_S166	0.9948999999999999	kinlibrary
Q9UBE8	Q8IV32_S453	0.991	kinlibrary
Q9UBE8	Q8IV63_S115	0.951	kinlibrary
Q9UBE8	Q8IV63_T104	0.9886	kinlibrary
Q9UBE8	Q8IVE3_S202	0.9645999999999999	kinlibrary
Q9UBE8	Q8IVF2_S4477	0.9963	kinlibrary
Q9UBE8	Q8IVF2_S4897	0.9529000000000001	kinlibrary
Q9UBE8	Q8IVH2_S554	0.9511	kinlibrary
Q9UBE8	Q8IVL0_S1190	0.9714	kinlibrary
Q9UBE8	Q8IVL0_S1463	0.9652	kinlibrary
Q9UBE8	Q8IVL0_S1743	0.9664	kinlibrary
Q9UBE8	Q8IVL1_S1869	0.971	kinlibrary
Q9UBE8	Q8IVT2_S430	0.9561	kinlibrary
Q9UBE8	Q8IVT2_S466	0.9937999999999999	kinlibrary
Q9UBE8	Q8IVT2_S78	0.9973000000000001	kinlibrary
Q9UBE8	Q8IW93_S336	0.9721	kinlibrary
Q9UBE8	Q8IWB9_S166	0.9808	kinlibrary
Q9UBE8	Q8IWB9_S266	0.9606999999999999	kinlibrary
Q9UBE8	Q8IWB9_S794	0.9681000000000001	kinlibrary
Q9UBE8	Q8IWC1_S461	0.9575	kinlibrary
Q9UBE8	Q8IWC1_S509	0.9843000000000001	kinlibrary
Q9UBE8	Q8IWC1_S524	0.9832	kinlibrary
Q9UBE8	Q8IWI9_S1208	0.991	kinlibrary
Q9UBE8	Q8IWI9_S1422	0.9972	kinlibrary
Q9UBE8	Q8IWI9_S1457	0.9606	kinlibrary
Q9UBE8	Q8IWI9_S449	0.9811	kinlibrary
Q9UBE8	Q8IWI9_S851	0.9517	kinlibrary
Q9UBE8	Q8IWI9_S924	0.9536	kinlibrary
Q9UBE8	Q8IWJ2_S935	0.9577	kinlibrary
Q9UBE8	Q8IWQ3_S427	0.9956	kinlibrary
Q9UBE8	Q8IWQ3_S435	0.9778	kinlibrary
Q9UBE8	Q8IWQ3_S489	0.9742000000000001	kinlibrary
Q9UBE8	Q8IWQ3_T443	0.9882	kinlibrary
Q9UBE8	Q8IWR1_S308	0.9963	kinlibrary
Q9UBE8	Q8IWS0_S155	0.9605	kinlibrary
Q9UBE8	Q8IWS0_S199	0.9826999999999999	kinlibrary
Q9UBE8	Q8IWX8_S817	0.9772	kinlibrary
Q9UBE8	Q8IWZ3_S1670	0.9928	kinlibrary
Q9UBE8	Q8IWZ3_S1679	0.9972	kinlibrary
Q9UBE8	Q8IX01_S603	0.9726	kinlibrary
Q9UBE8	Q8IX03_S535	0.9913	kinlibrary
Q9UBE8	Q8IX07_S491	0.9939	kinlibrary
Q9UBE8	Q8IX21_S68	0.9898	kinlibrary
Q9UBE8	Q8IX21_S701	0.9965	kinlibrary
Q9UBE8	Q8IXF0_S639	0.9632	kinlibrary
Q9UBE8	Q8IXI1_S325	0.97	kinlibrary
Q9UBE8	Q8IXJ9_S463	0.9852	kinlibrary
Q9UBE8	Q8IXM6_S185	0.998	kinlibrary
Q9UBE8	Q8IXR5_S232	0.9668000000000001	kinlibrary
Q9UBE8	Q8IXR5_S241	0.9826	kinlibrary
Q9UBE8	Q8IXS8_S508	0.98	kinlibrary
Q9UBE8	Q8IXT5_S280	0.9890000000000001	kinlibrary
Q9UBE8	Q8IXT5_T925	0.9804	kinlibrary
Q9UBE8	Q8IXY8_S16	0.9634999999999999	kinlibrary
Q9UBE8	Q8IXZ2_S320	0.9509000000000001	kinlibrary
Q9UBE8	Q8IXZ2_S408	0.9687	kinlibrary
Q9UBE8	Q8IY17_S353	0.9569	kinlibrary
Q9UBE8	Q8IY33_S153	0.9903	kinlibrary
Q9UBE8	Q8IY33_S504	0.9506999999999999	kinlibrary
Q9UBE8	Q8IY33_S649	0.9539	kinlibrary
Q9UBE8	Q8IY33_S660	0.9906	kinlibrary
Q9UBE8	Q8IY33_S712	0.9931	kinlibrary
Q9UBE8	Q8IY57_S167	0.9627	kinlibrary
Q9UBE8	Q8IY63_S322	0.9943000000000001	kinlibrary
Q9UBE8	Q8IY63_S906	0.9738	kinlibrary
Q9UBE8	Q8IY67_S14	0.9989	kinlibrary
Q9UBE8	Q8IY92_S1075	0.9692000000000001	kinlibrary
Q9UBE8	Q8IY92_S1342	0.9895999999999999	kinlibrary
Q9UBE8	Q8IY92_S1453	0.9518000000000001	kinlibrary
Q9UBE8	Q8IY92_S467	0.9536	kinlibrary
Q9UBE8	Q8IYB3_S292	0.9864	kinlibrary
Q9UBE8	Q8IYB3_S389	0.9983	kinlibrary
Q9UBE8	Q8IYB3_S549	0.9944	kinlibrary
Q9UBE8	Q8IYB3_S551	0.966	kinlibrary
Q9UBE8	Q8IYB3_S560	0.9915	kinlibrary
Q9UBE8	Q8IYB3_S562	0.9643999999999999	kinlibrary
Q9UBE8	Q8IYB3_S583	0.9862000000000001	kinlibrary
Q9UBE8	Q8IYB3_S597	0.958	kinlibrary
Q9UBE8	Q8IYB3_S626	0.9742000000000001	kinlibrary
Q9UBE8	Q8IYB3_S628	0.9548000000000001	kinlibrary
Q9UBE8	Q8IYB3_S646	0.9751000000000001	kinlibrary
Q9UBE8	Q8IYB3_S683	0.9749	kinlibrary
Q9UBE8	Q8IYB3_S685	0.9911	kinlibrary
Q9UBE8	Q8IYB3_S707	0.9773999999999999	kinlibrary
Q9UBE8	Q8IYB3_S713	0.9743999999999999	kinlibrary
Q9UBE8	Q8IYB3_S715	0.9643	kinlibrary
Q9UBE8	Q8IYB3_T572	0.9856999999999999	kinlibrary
Q9UBE8	Q8IYB3_T574	0.9651000000000001	kinlibrary
Q9UBE8	Q8IYB3_T581	0.9608	kinlibrary
Q9UBE8	Q8IYB4_S447	0.9601999999999999	kinlibrary
Q9UBE8	Q8IYD8_S1322	0.9682999999999999	kinlibrary
Q9UBE8	Q8IYD8_S34	0.9684	kinlibrary
Q9UBE8	Q8IYH5_S113	0.9541	kinlibrary
Q9UBE8	Q8IYH5_S49	0.9987999999999999	kinlibrary
Q9UBE8	Q8IYH5_S606	0.9728	kinlibrary
Q9UBE8	Q8IYJ3_S470	0.9856999999999999	kinlibrary
Q9UBE8	Q8IYK8_S27	0.9692000000000001	kinlibrary
Q9UBE8	Q8IYL2_S533	0.9833	kinlibrary
Q9UBE8	Q8IYW5_S278	0.9693999999999999	kinlibrary
Q9UBE8	Q8IZ07_S229	0.9956	kinlibrary
Q9UBE8	Q8IZ21_S118	0.9523	kinlibrary
Q9UBE8	Q8IZ21_S427	0.9645	kinlibrary
Q9UBE8	Q8IZD0_S117	0.9768000000000001	kinlibrary
Q9UBE8	Q8IZD0_S77	0.9743999999999999	kinlibrary
Q9UBE8	Q8IZD2_S1002	0.9862000000000001	kinlibrary
Q9UBE8	Q8IZD2_S531	0.9997	kinlibrary
Q9UBE8	Q8IZD4_S67	0.9773999999999999	kinlibrary
Q9UBE8	Q8IZL8_S477	0.9993000000000001	kinlibrary
Q9UBE8	Q8IZP0_S225	0.9590000000000001	kinlibrary
Q9UBE8	Q8IZQ1_S3501	0.9767	kinlibrary
Q9UBE8	Q8IZQ8_S347	0.9937	kinlibrary
Q9UBE8	Q8IZT6_S435	0.9738	kinlibrary
Q9UBE8	Q8IZT6_S446	0.9875	kinlibrary
Q9UBE8	Q8IZW8_S248	0.9748	kinlibrary
Q9UBE8	Q8N0S2_S340	0.9869	kinlibrary
Q9UBE8	Q8N0Z2_S156	0.9545	kinlibrary
Q9UBE8	Q8N0Z2_S81	0.9798	kinlibrary
Q9UBE8	Q8N0Z3_S764	0.9725	kinlibrary
Q9UBE8	Q8N0Z3_T537	0.9825	kinlibrary
Q9UBE8	Q8N103_S68	0.9787	kinlibrary
Q9UBE8	Q8N122_S8	0.9812000000000001	kinlibrary
Q9UBE8	Q8N122_T714	0.9904999999999999	kinlibrary
Q9UBE8	Q8N157_S1127	0.9554	kinlibrary
Q9UBE8	Q8N163_T35	0.9569	kinlibrary
Q9UBE8	Q8N163_T897	0.9971	kinlibrary
Q9UBE8	Q8N1F7_S364	0.9826	kinlibrary
Q9UBE8	Q8N1F7_S647	0.9876	kinlibrary
Q9UBE8	Q8N1F8_S610	0.9893000000000001	kinlibrary
Q9UBE8	Q8N1G0_S1057	0.9703	kinlibrary
Q9UBE8	Q8N1G0_S1099	0.9894	kinlibrary
Q9UBE8	Q8N1G0_S275	0.9858	kinlibrary
Q9UBE8	Q8N1G0_S433	0.9571999999999999	kinlibrary
Q9UBE8	Q8N1G0_T900	0.9803000000000001	kinlibrary
Q9UBE8	Q8N1G1_S422	0.9948999999999999	kinlibrary
Q9UBE8	Q8N1G1_S459	0.9842	kinlibrary
Q9UBE8	Q8N1G1_S914	0.9906	kinlibrary
Q9UBE8	Q8N1I0_S1631	0.9616	kinlibrary
Q9UBE8	Q8N1K5_S584	0.9933	kinlibrary
Q9UBE8	Q8N1M1_S407	0.9972	kinlibrary
Q9UBE8	Q8N201_S104	0.987	kinlibrary
Q9UBE8	Q8N205_S331	0.9845999999999999	kinlibrary
Q9UBE8	Q8N2G8_S467	0.9508	kinlibrary
Q9UBE8	Q8N2M8_S501	0.9645	kinlibrary
Q9UBE8	Q8N2M8_S647	0.9545	kinlibrary
Q9UBE8	Q8N2M8_S649	0.9954999999999999	kinlibrary
Q9UBE8	Q8N2R0_S145	0.9599	kinlibrary
Q9UBE8	Q8N2Y8_S536	0.9792000000000001	kinlibrary
Q9UBE8	Q8N2Y8_S775	0.9515	kinlibrary
Q9UBE8	Q8N2Y8_S781	0.953	kinlibrary
Q9UBE8	Q8N344_S11	0.9975	kinlibrary
Q9UBE8	Q8N350_S200	0.9516	kinlibrary
Q9UBE8	Q8N350_S328	0.9862000000000001	kinlibrary
Q9UBE8	Q8N350_S528	0.9998	kinlibrary
Q9UBE8	Q8N398_S769	0.9829000000000001	kinlibrary
Q9UBE8	Q8N3F8_S471	0.9542	kinlibrary
Q9UBE8	Q8N3F8_T318	0.9876999999999999	kinlibrary
Q9UBE8	Q8N3F8_T355	0.9527	kinlibrary
Q9UBE8	Q8N3K9_S1717	0.9829000000000001	kinlibrary
Q9UBE8	Q8N3V7_S525	0.9538	kinlibrary
Q9UBE8	Q8N3V7_S702	0.9994	kinlibrary
Q9UBE8	Q8N3V7_S754	0.9773000000000001	kinlibrary
Q9UBE8	Q8N3V7_S779	0.9571	kinlibrary
Q9UBE8	Q8N3V7_S899	0.9940000000000001	kinlibrary
Q9UBE8	Q8N3X1_S18	0.9604	kinlibrary
Q9UBE8	Q8N3X6_S26	0.9819	kinlibrary
Q9UBE8	Q8N3X6_S485	0.9536	kinlibrary
Q9UBE8	Q8N3Z6_T340	0.9686	kinlibrary
Q9UBE8	Q8N4C8_S782	0.9688	kinlibrary
Q9UBE8	Q8N4S9_S120	0.9555	kinlibrary
Q9UBE8	Q8N4X5_S767	0.9571999999999999	kinlibrary
Q9UBE8	Q8N4Z0_S93	0.9837	kinlibrary
Q9UBE8	Q8N554_S11	0.9847	kinlibrary
Q9UBE8	Q8N554_S599	0.9558	kinlibrary
Q9UBE8	Q8N556_S265	0.9743	kinlibrary
Q9UBE8	Q8N556_S668	0.9506	kinlibrary
Q9UBE8	Q8N568_S317	0.9732999999999999	kinlibrary
Q9UBE8	Q8N5H7_S440	0.9656	kinlibrary
Q9UBE8	Q8N5I2_S292	0.9913	kinlibrary
Q9UBE8	Q8N5J2_S103	0.9956999999999999	kinlibrary
Q9UBE8	Q8N5S9_S100	0.9545999999999999	kinlibrary
Q9UBE8	Q8N5Y2_T334	0.9742000000000001	kinlibrary
Q9UBE8	Q8N612_S533	0.9758	kinlibrary
Q9UBE8	Q8N6L1_T124	0.9505	kinlibrary
Q9UBE8	Q8N6S5_T19	0.9698	kinlibrary
Q9UBE8	Q8N6T7_S338	0.9588	kinlibrary
Q9UBE8	Q8N6T7_T294	0.9506	kinlibrary
Q9UBE8	Q8N720_S12	0.9606999999999999	kinlibrary
Q9UBE8	Q8N8E2_S253	0.9525	kinlibrary
Q9UBE8	Q8N8E2_S515	0.9614	kinlibrary
Q9UBE8	Q8N8E3_S173	0.9791	kinlibrary
Q9UBE8	Q8N8K9_S291	0.9797	kinlibrary
Q9UBE8	Q8N8N7_S270	0.9559000000000001	kinlibrary
Q9UBE8	Q8N8Q3_S261	0.9751000000000001	kinlibrary
Q9UBE8	Q8N8Q3_T258	0.9836	kinlibrary
Q9UBE8	Q8N960_S380	0.9701000000000001	kinlibrary
Q9UBE8	Q8N9B5_S713	0.9582999999999999	kinlibrary
Q9UBE8	Q8N9M1_T155	0.9589	kinlibrary
Q9UBE8	Q8N9T8_S639	0.9872	kinlibrary
Q9UBE8	Q8N9V3_T458	0.9706999999999999	kinlibrary
Q9UBE8	Q8NA72_S109	0.9984999999999999	kinlibrary
Q9UBE8	Q8NAG6_S305	0.9736	kinlibrary
Q9UBE8	Q8NAV2_S233	0.9924	kinlibrary
Q9UBE8	Q8NAX2_S209	0.9562	kinlibrary
Q9UBE8	Q8NB16_S125	0.9881	kinlibrary
Q9UBE8	Q8NB50_S97	0.9854	kinlibrary
Q9UBE8	Q8NBR9_S42	0.9926999999999999	kinlibrary
Q9UBE8	Q8NBZ0_S98	0.972	kinlibrary
Q9UBE8	Q8NC44_S403	0.9858	kinlibrary
Q9UBE8	Q8NC74_S151	0.9902	kinlibrary
Q9UBE8	Q8NC74_S210	0.9804	kinlibrary
Q9UBE8	Q8NC74_S283	0.9621999999999999	kinlibrary
Q9UBE8	Q8NC74_S645	0.9508	kinlibrary
Q9UBE8	Q8NCD3_S211	0.9637	kinlibrary
Q9UBE8	Q8NCD3_S412	0.9867	kinlibrary
Q9UBE8	Q8NCD3_S448	0.9849	kinlibrary
Q9UBE8	Q8NCD3_S473	0.9829000000000001	kinlibrary
Q9UBE8	Q8NCD3_S595	0.9778	kinlibrary
Q9UBE8	Q8NCD3_S642	0.9603	kinlibrary
Q9UBE8	Q8NCF5_S201	0.9655	kinlibrary
Q9UBE8	Q8NCF5_S204	0.9975	kinlibrary
Q9UBE8	Q8NCF5_S234	0.9937999999999999	kinlibrary
Q9UBE8	Q8NCF5_S300	0.9688	kinlibrary
Q9UBE8	Q8NCH0_T7	0.9801000000000001	kinlibrary
Q9UBE8	Q8NCN4_S403	0.9987999999999999	kinlibrary
Q9UBE8	Q8ND24_S519	0.98	kinlibrary
Q9UBE8	Q8ND56_S216	0.9768000000000001	kinlibrary
Q9UBE8	Q8ND82_S80	0.9505	kinlibrary
Q9UBE8	Q8ND83_S243	0.9873000000000001	kinlibrary
Q9UBE8	Q8NDD1_S280	0.9594	kinlibrary
Q9UBE8	Q8NDI1_S408	0.9795	kinlibrary
Q9UBE8	Q8NDI1_S759	0.9886	kinlibrary
Q9UBE8	Q8NDT2_S109	0.9676	kinlibrary
Q9UBE8	Q8NDT2_S267	0.9893000000000001	kinlibrary
Q9UBE8	Q8NDV7_S1372	0.9892	kinlibrary
Q9UBE8	Q8NDV7_S1599	0.9809	kinlibrary
Q9UBE8	Q8NDV7_S1942	0.9605	kinlibrary
Q9UBE8	Q8NDX1_S143	0.9627	kinlibrary
Q9UBE8	Q8NDX5_S315	0.9849	kinlibrary
Q9UBE8	Q8NDX5_S616	0.9520000000000001	kinlibrary
Q9UBE8	Q8NE71_S621	0.9698	kinlibrary
Q9UBE8	Q8NEA6_S623	0.975	kinlibrary
Q9UBE8	Q8NEB9_T668	0.9729000000000001	kinlibrary
Q9UBE8	Q8NEL9_S8	0.993	kinlibrary
Q9UBE8	Q8NEM0_S333	0.9548000000000001	kinlibrary
Q9UBE8	Q8NEM7_S519	0.958	kinlibrary
Q9UBE8	Q8NEN0_S93	0.9561	kinlibrary
Q9UBE8	Q8NEN9_S521	0.9937999999999999	kinlibrary
Q9UBE8	Q8NEN9_S989	0.9817	kinlibrary
Q9UBE8	Q8NEV8_S1753	0.9904999999999999	kinlibrary
Q9UBE8	Q8NEV8_S1768	0.9590000000000001	kinlibrary
Q9UBE8	Q8NEV8_S362	0.9856	kinlibrary
Q9UBE8	Q8NEV8_S643	0.9684999999999999	kinlibrary
Q9UBE8	Q8NEY1_S1253	0.9712000000000001	kinlibrary
Q9UBE8	Q8NEY1_S1382	0.9992	kinlibrary
Q9UBE8	Q8NEY1_S362	0.9909	kinlibrary
Q9UBE8	Q8NEY1_T1006	0.9631000000000001	kinlibrary
Q9UBE8	Q8NEZ4_S1947	0.9526	kinlibrary
Q9UBE8	Q8NEZ4_S2828	0.9682999999999999	kinlibrary
Q9UBE8	Q8NF91_S8250	0.9784	kinlibrary
Q9UBE8	Q8NF99_S182	0.9906999999999999	kinlibrary
Q9UBE8	Q8NFA0_S1398	0.9618000000000001	kinlibrary
Q9UBE8	Q8NFC6_S1531	0.9617	kinlibrary
Q9UBE8	Q8NFC6_S3019	0.9944	kinlibrary
Q9UBE8	Q8NFC6_T660	0.9712000000000001	kinlibrary
Q9UBE8	Q8NFD5_S1555	0.9681000000000001	kinlibrary
Q9UBE8	Q8NFD5_S742	0.9754999999999999	kinlibrary
Q9UBE8	Q8NFF5_S106	0.9748	kinlibrary
Q9UBE8	Q8NFF5_S563	0.9843000000000001	kinlibrary
Q9UBE8	Q8NFH5_S22	0.9788	kinlibrary
Q9UBE8	Q8NFH5_S259	0.9623999999999999	kinlibrary
Q9UBE8	Q8NFP9_S1321	0.9871	kinlibrary
Q9UBE8	Q8NFT2_S9	0.9887	kinlibrary
Q9UBE8	Q8NFU5_S7	0.9783	kinlibrary
Q9UBE8	Q8NFY4_S983	0.9787	kinlibrary
Q9UBE8	Q8NFZ4_S713	0.9989	kinlibrary
Q9UBE8	Q8NG08_S967	0.9567	kinlibrary
Q9UBE8	Q8NG27_S265	0.9551000000000001	kinlibrary
Q9UBE8	Q8NG27_S70	0.9576	kinlibrary
Q9UBE8	Q8NG48_S619	0.9898	kinlibrary
Q9UBE8	Q8NHM5_S1018	0.9873000000000001	kinlibrary
Q9UBE8	Q8NHU6_S190	0.9616	kinlibrary
Q9UBE8	Q8NHU6_S319	0.9743	kinlibrary
Q9UBE8	Q8NHV4_S282	0.9992	kinlibrary
Q9UBE8	Q8NHW3_S14	0.9548000000000001	kinlibrary
Q9UBE8	Q8NI27_S1393	0.9845999999999999	kinlibrary
Q9UBE8	Q8NI77_S674	0.9958	kinlibrary
Q9UBE8	Q8TAD8_S99	0.9897	kinlibrary
Q9UBE8	Q8TAP6_S83	0.9512	kinlibrary
Q9UBE8	Q8TAP8_S47	0.9709	kinlibrary
Q9UBE8	Q8TAP8_S87	0.9918	kinlibrary
Q9UBE8	Q8TAP9_S115	0.9823999999999999	kinlibrary
Q9UBE8	Q8TAP9_S40	0.991	kinlibrary
Q9UBE8	Q8TAP9_S66	0.977	kinlibrary
Q9UBE8	Q8TAQ2_S302	0.9889	kinlibrary
Q9UBE8	Q8TAQ2_S304	0.975	kinlibrary
Q9UBE8	Q8TAQ2_T322	0.9812000000000001	kinlibrary
Q9UBE8	Q8TAY7_S63	0.9871	kinlibrary
Q9UBE8	Q8TAY7_T66	0.9890000000000001	kinlibrary
Q9UBE8	Q8TB72_S82	0.9789	kinlibrary
Q9UBE8	Q8TBB5_S222	0.9745999999999999	kinlibrary
Q9UBE8	Q8TBB5_S62	0.9934000000000001	kinlibrary
Q9UBE8	Q8TBC3_T682	0.9706999999999999	kinlibrary
Q9UBE8	Q8TBC3_T693	0.95	kinlibrary
Q9UBE8	Q8TBC3_T696	0.9584	kinlibrary
Q9UBE8	Q8TBC5_S140	0.9503	kinlibrary
Q9UBE8	Q8TBE0_S405	0.9599	kinlibrary
Q9UBE8	Q8TBE7_S4	0.9639	kinlibrary
Q9UBE8	Q8TBN0_S179	0.9897	kinlibrary
Q9UBE8	Q8TC05_S543	0.9682	kinlibrary
Q9UBE8	Q8TC05_S631	0.9519	kinlibrary
Q9UBE8	Q8TC26_S38	0.9727	kinlibrary
Q9UBE8	Q8TC44_S27	0.9738	kinlibrary
Q9UBE8	Q8TC71_S509	0.9931	kinlibrary
Q9UBE8	Q8TC76_S95	0.9952	kinlibrary
Q9UBE8	Q8TC92_S254	0.9937999999999999	kinlibrary
Q9UBE8	Q8TCN5_S545	0.9903	kinlibrary
Q9UBE8	Q8TCS8_S754	0.9516	kinlibrary
Q9UBE8	Q8TCT0_S408	0.9549	kinlibrary
Q9UBE8	Q8TCT7_S532	0.9673	kinlibrary
Q9UBE8	Q8TCU4_S1634	0.95	kinlibrary
Q9UBE8	Q8TCU4_S92	0.9561	kinlibrary
Q9UBE8	Q8TD16_S329	0.9615	kinlibrary
Q9UBE8	Q8TD16_S568	0.988	kinlibrary
Q9UBE8	Q8TD16_S582	0.9921	kinlibrary
Q9UBE8	Q8TD55_S89	0.9809	kinlibrary
Q9UBE8	Q8TDB6_S9	0.9948	kinlibrary
Q9UBE8	Q8TDC3_S447	0.995	kinlibrary
Q9UBE8	Q8TDC3_S508	0.9911	kinlibrary
Q9UBE8	Q8TDC3_S563	0.9742000000000001	kinlibrary
Q9UBE8	Q8TDD1_S173	0.9823999999999999	kinlibrary
Q9UBE8	Q8TDD2_S76	0.9976999999999999	kinlibrary
Q9UBE8	Q8TDJ6_S473	0.9616	kinlibrary
Q9UBE8	Q8TDM6_S1305	0.9601999999999999	kinlibrary
Q9UBE8	Q8TDM6_S37	0.9729000000000001	kinlibrary
Q9UBE8	Q8TDM6_T1011	0.9922	kinlibrary
Q9UBE8	Q8TDM6_T984	0.9859	kinlibrary
Q9UBE8	Q8TDN4_S313	0.9913	kinlibrary
Q9UBE8	Q8TDW5_T247	0.9711	kinlibrary
Q9UBE8	Q8TDZ2_S617	0.9764	kinlibrary
Q9UBE8	Q8TDZ2_S810	0.9756	kinlibrary
Q9UBE8	Q8TE67_S205	0.9926	kinlibrary
Q9UBE8	Q8TE67_S445	0.9858	kinlibrary
Q9UBE8	Q8TEC5_S112	0.9648	kinlibrary
Q9UBE8	Q8TED9_S104	0.9921	kinlibrary
Q9UBE8	Q8TED9_S745	0.9894	kinlibrary
Q9UBE8	Q8TEK3_S1009	0.9604	kinlibrary
Q9UBE8	Q8TEK3_S1104	0.9892	kinlibrary
Q9UBE8	Q8TEK3_S1349	0.9632	kinlibrary
Q9UBE8	Q8TEK3_S775	0.9908	kinlibrary
Q9UBE8	Q8TEK3_S834	0.9956999999999999	kinlibrary
Q9UBE8	Q8TEM1_T1844	0.9729000000000001	kinlibrary
Q9UBE8	Q8TEP8_S1159	0.9508	kinlibrary
Q9UBE8	Q8TEQ6_T751	0.982	kinlibrary
Q9UBE8	Q8TER5_S1187	0.9924	kinlibrary
Q9UBE8	Q8TER5_S401	0.9843000000000001	kinlibrary
Q9UBE8	Q8TER5_S984	0.9813	kinlibrary
Q9UBE8	Q8TER5_S997	0.9547	kinlibrary
Q9UBE8	Q8TER5_T371	0.9906	kinlibrary
Q9UBE8	Q8TES7_S130	0.9781	kinlibrary
Q9UBE8	Q8TES7_S511	0.9743999999999999	kinlibrary
Q9UBE8	Q8TEU7_S1245	0.9537	kinlibrary
Q9UBE8	Q8TEV9_S498	0.9787	kinlibrary
Q9UBE8	Q8TEW0_S1116	0.9922	kinlibrary
Q9UBE8	Q8TEW8_S352	0.9595999999999999	kinlibrary
Q9UBE8	Q8TEW8_S368	0.9684999999999999	kinlibrary
Q9UBE8	Q8TEX9_S972	0.997	kinlibrary
Q9UBE8	Q8TF01_S211	0.9881	kinlibrary
Q9UBE8	Q8TF40_S214	0.9697	kinlibrary
Q9UBE8	Q8TF42_T23	0.9575	kinlibrary
Q9UBE8	Q8TF44_S206	0.9965	kinlibrary
Q9UBE8	Q8TF72_S540	0.9699	kinlibrary
Q9UBE8	Q8TF72_T1352	0.9922	kinlibrary
Q9UBE8	Q8TF72_T981	0.9732999999999999	kinlibrary
Q9UBE8	Q8TF74_S235	0.9645	kinlibrary
Q9UBE8	Q8TF76_S147	0.9611	kinlibrary
Q9UBE8	Q8TF76_S179	0.9570000000000001	kinlibrary
Q9UBE8	Q8TF76_S445	0.9656	kinlibrary
Q9UBE8	Q8TF76_T112	0.981	kinlibrary
Q9UBE8	Q8TF76_T97	0.9691	kinlibrary
Q9UBE8	Q8WTR7_S157	0.9922	kinlibrary
Q9UBE8	Q8WU20_T132	0.9669	kinlibrary
Q9UBE8	Q8WU20_T463	0.9693999999999999	kinlibrary
Q9UBE8	Q8WU79_S177	0.9753000000000001	kinlibrary
Q9UBE8	Q8WUA4_S167	0.9512	kinlibrary
Q9UBE8	Q8WUB8_S12	0.9902	kinlibrary
Q9UBE8	Q8WUF5_S113	0.9990000000000001	kinlibrary
Q9UBE8	Q8WUF5_S120	0.9987999999999999	kinlibrary
Q9UBE8	Q8WUF5_S158	0.9941	kinlibrary
Q9UBE8	Q8WUF5_S183	0.9971	kinlibrary
Q9UBE8	Q8WUF5_S203	0.9817	kinlibrary
Q9UBE8	Q8WUF5_S280	0.9654	kinlibrary
Q9UBE8	Q8WUF5_S358	0.9520000000000001	kinlibrary
Q9UBE8	Q8WUF5_S489	0.9994	kinlibrary
Q9UBE8	Q8WUF5_S84	0.9847	kinlibrary
Q9UBE8	Q8WUJ0_S184	0.9818000000000001	kinlibrary
Q9UBE8	Q8WUM0_S131	0.9651000000000001	kinlibrary
Q9UBE8	Q8WUM0_S50	0.9765999999999999	kinlibrary
Q9UBE8	Q8WUM0_S7	0.9665	kinlibrary
Q9UBE8	Q8WUP2_S61	0.9561	kinlibrary
Q9UBE8	Q8WUQ7_S489	0.9606	kinlibrary
Q9UBE8	Q8WUX9_S441	0.9521	kinlibrary
Q9UBE8	Q8WUY3_S2727	0.9604	kinlibrary
Q9UBE8	Q8WUZ0_S126	0.9806999999999999	kinlibrary
Q9UBE8	Q8WUZ0_S80	0.9959	kinlibrary
Q9UBE8	Q8WV44_S447	0.9956999999999999	kinlibrary
Q9UBE8	Q8WV44_S571	0.9798	kinlibrary
Q9UBE8	Q8WVI7_T34	0.9764	kinlibrary
Q9UBE8	Q8WVK7_S101	0.9647	kinlibrary
Q9UBE8	Q8WVN6_S237	0.9695999999999999	kinlibrary
Q9UBE8	Q8WVV4_S123	0.9634999999999999	kinlibrary
Q9UBE8	Q8WVV4_S76	0.9789	kinlibrary
Q9UBE8	Q8WVV4_S98	0.9753000000000001	kinlibrary
Q9UBE8	Q8WVV9_T46	0.977	kinlibrary
Q9UBE8	Q8WWI1_S1516	0.9587	kinlibrary
Q9UBE8	Q8WWI1_S407	0.9926999999999999	kinlibrary
Q9UBE8	Q8WWI1_S988	0.9853000000000001	kinlibrary
Q9UBE8	Q8WWI1_T117	0.955	kinlibrary
Q9UBE8	Q8WWK9_T623	0.977	kinlibrary
Q9UBE8	Q8WWL2_T693	0.9553	kinlibrary
Q9UBE8	Q8WWM7_S409	0.9732	kinlibrary
Q9UBE8	Q8WWM7_S424	0.9591	kinlibrary
Q9UBE8	Q8WWM7_S449	0.9601000000000001	kinlibrary
Q9UBE8	Q8WWM7_S496	0.9667	kinlibrary
Q9UBE8	Q8WWQ0_S911	0.9987999999999999	kinlibrary
Q9UBE8	Q8WX93_S1101	0.9958	kinlibrary
Q9UBE8	Q8WX93_S1104	0.9853000000000001	kinlibrary
Q9UBE8	Q8WX93_S641	0.9812000000000001	kinlibrary
Q9UBE8	Q8WX93_S766	0.9639	kinlibrary
Q9UBE8	Q8WXA3_S632	0.9682999999999999	kinlibrary
Q9UBE8	Q8WXD9_S787	0.9802	kinlibrary
Q9UBE8	Q8WXD9_S819	0.9993000000000001	kinlibrary
Q9UBE8	Q8WXD9_S826	0.9848	kinlibrary
Q9UBE8	Q8WXE0_T853	0.9591	kinlibrary
Q9UBE8	Q8WXE1_S224	0.9568000000000001	kinlibrary
Q9UBE8	Q8WXG6_S1059	0.9556999999999999	kinlibrary
Q9UBE8	Q8WXG6_S156	0.9823000000000001	kinlibrary
Q9UBE8	Q8WXG6_S930	0.985	kinlibrary
Q9UBE8	Q8WXI9_S338	0.9667	kinlibrary
Q9UBE8	Q8WXI9_S486	0.9531999999999999	kinlibrary
Q9UBE8	Q8WXR4_S1135	0.9641	kinlibrary
Q9UBE8	Q8WXX7_S1233	0.9998	kinlibrary
Q9UBE8	Q8WXX7_S941	0.9804999999999999	kinlibrary
Q9UBE8	Q8WY36_S183	0.9873999999999999	kinlibrary
Q9UBE8	Q8WY36_S243	0.9591	kinlibrary
Q9UBE8	Q8WY91_S410	0.9906	kinlibrary
Q9UBE8	Q8WYA6_S389	0.9987	kinlibrary
Q9UBE8	Q8WYB5_S1303	0.9745999999999999	kinlibrary
Q9UBE8	Q8WYB5_S371	0.9793999999999999	kinlibrary
Q9UBE8	Q8WYL5_S576	0.9556999999999999	kinlibrary
Q9UBE8	Q8WYP3_S306	0.9571999999999999	kinlibrary
Q9UBE8	Q8WYP5_S1142	0.9684	kinlibrary
Q9UBE8	Q8WYP5_S1218	0.9506999999999999	kinlibrary
Q9UBE8	Q8WYP5_S1222	0.9604	kinlibrary
Q9UBE8	Q8WYP5_S2222	0.9799	kinlibrary
Q9UBE8	Q8WYP5_S528	0.9998	kinlibrary
Q9UBE8	Q8WYP5_T1808	0.9679000000000001	kinlibrary
Q9UBE8	Q8WYQ5_S153	0.9953	kinlibrary
Q9UBE8	Q8WYQ5_S619	0.9995	kinlibrary
Q9UBE8	Q8WZ42_S1413	0.9706	kinlibrary
Q9UBE8	Q8WZ42_S17448	0.9591	kinlibrary
Q9UBE8	Q8WZ42_S19174	0.9947	kinlibrary
Q9UBE8	Q8WZ42_S282	0.9745999999999999	kinlibrary
Q9UBE8	Q8WZ42_S284	0.9597	kinlibrary
Q9UBE8	Q8WZ42_S302	0.9814	kinlibrary
Q9UBE8	Q8WZ42_S33203	0.9994	kinlibrary
Q9UBE8	Q8WZ42_S33245	0.9973000000000001	kinlibrary
Q9UBE8	Q8WZ42_S33247	0.9709	kinlibrary
Q9UBE8	Q8WZ42_S33608	0.9876	kinlibrary
Q9UBE8	Q8WZ64_S493	0.9741	kinlibrary
Q9UBE8	Q92466_S26	0.9591	kinlibrary
Q9UBE8	Q92522_S31	0.9953	kinlibrary
Q9UBE8	Q92540_S897	0.9743999999999999	kinlibrary
Q9UBE8	Q92545_S1375	0.9584999999999999	kinlibrary
Q9UBE8	Q92556_S580	0.9976999999999999	kinlibrary
Q9UBE8	Q92558_S310	0.9533	kinlibrary
Q9UBE8	Q92560_S509	0.9972	kinlibrary
Q9UBE8	Q92560_S521	0.9834999999999999	kinlibrary
Q9UBE8	Q92560_S571	0.9623	kinlibrary
Q9UBE8	Q92570_S279	0.9512999999999999	kinlibrary
Q9UBE8	Q92576_S125	0.9895	kinlibrary
Q9UBE8	Q92576_S129	0.9983	kinlibrary
Q9UBE8	Q92581_S574	0.9773000000000001	kinlibrary
Q9UBE8	Q92585_S159	0.961	kinlibrary
Q9UBE8	Q92585_S314	0.9534	kinlibrary
Q9UBE8	Q92598_S384	0.9723	kinlibrary
Q9UBE8	Q92610_S331	0.9945	kinlibrary
Q9UBE8	Q92610_S348	0.9571999999999999	kinlibrary
Q9UBE8	Q92615_S451	0.9598	kinlibrary
Q9UBE8	Q92615_S718	0.9594	kinlibrary
Q9UBE8	Q92615_S736	0.9545999999999999	kinlibrary
Q9UBE8	Q92619_S23	0.9584	kinlibrary
Q9UBE8	Q92619_T12	0.9578	kinlibrary
Q9UBE8	Q92620_T269	0.9745999999999999	kinlibrary
Q9UBE8	Q92622_S92	0.9838	kinlibrary
Q9UBE8	Q92623_S105	0.9566	kinlibrary
Q9UBE8	Q92630_S48	0.9631000000000001	kinlibrary
Q9UBE8	Q92667_S151	0.9947	kinlibrary
Q9UBE8	Q92667_S445	0.9594	kinlibrary
Q9UBE8	Q92692_T410	0.9661	kinlibrary
Q9UBE8	Q92698_S49	0.9895999999999999	kinlibrary
Q9UBE8	Q92698_T31	0.9993000000000001	kinlibrary
Q9UBE8	Q92729_S853	0.9856	kinlibrary
Q9UBE8	Q92729_S863	0.9594	kinlibrary
Q9UBE8	Q92731_S87	0.9814	kinlibrary
Q9UBE8	Q92733_S114	0.9994	kinlibrary
Q9UBE8	Q92738_S396	0.9593	kinlibrary
Q9UBE8	Q92738_S585	0.9904000000000001	kinlibrary
Q9UBE8	Q92750_S64	0.9947	kinlibrary
Q9UBE8	Q92766_S161	0.9937	kinlibrary
Q9UBE8	Q92766_S42	0.965	kinlibrary
Q9UBE8	Q92777_S425	0.9953	kinlibrary
Q9UBE8	Q92786_S179	0.9503	kinlibrary
Q9UBE8	Q92793_S2076	0.9762000000000001	kinlibrary
Q9UBE8	Q92793_S2351	0.9617	kinlibrary
Q9UBE8	Q92793_S2364	0.9815999999999999	kinlibrary
Q9UBE8	Q92817_S23	0.9534999999999999	kinlibrary
Q9UBE8	Q92828_S423	0.988	kinlibrary
Q9UBE8	Q92833_S331	0.9612	kinlibrary
Q9UBE8	Q92833_T209	0.9799	kinlibrary
Q9UBE8	Q92834_S518	0.993	kinlibrary
Q9UBE8	Q92835_S1057	0.9823000000000001	kinlibrary
Q9UBE8	Q92835_S243	0.97	kinlibrary
Q9UBE8	Q92835_S289	0.9612	kinlibrary
Q9UBE8	Q92835_S971	0.9762000000000001	kinlibrary
Q9UBE8	Q92841_S64	0.9882	kinlibrary
Q9UBE8	Q92844_S129	0.9732999999999999	kinlibrary
Q9UBE8	Q92844_S257	0.9706	kinlibrary
Q9UBE8	Q92870_S123	0.9568000000000001	kinlibrary
Q9UBE8	Q92888_S776	0.9651000000000001	kinlibrary
Q9UBE8	Q92888_S863	0.9971	kinlibrary
Q9UBE8	Q92918_S421	0.9787	kinlibrary
Q9UBE8	Q92922_S328	0.9865	kinlibrary
Q9UBE8	Q92922_S573	0.9561	kinlibrary
Q9UBE8	Q92953_S488	0.9837	kinlibrary
Q9UBE8	Q92974_S956	0.9628	kinlibrary
Q9UBE8	Q92974_S959	0.9687	kinlibrary
Q9UBE8	Q92974_S960	0.9687	kinlibrary
Q9UBE8	Q92974_T678	0.9795	kinlibrary
Q9UBE8	Q92974_T679	0.9795	kinlibrary
Q9UBE8	Q93045_S73	0.9989	kinlibrary
Q9UBE8	Q93084_T538	0.9933	kinlibrary
Q9UBE8	Q969F9_S462	0.9987999999999999	kinlibrary
Q9UBE8	Q969G5_T205	0.9575	kinlibrary
Q9UBE8	Q969H4_S314	0.9989	kinlibrary
Q9UBE8	Q969J2_S44	0.9642000000000001	kinlibrary
Q9UBE8	Q969R5_S73	0.9836	kinlibrary
Q9UBE8	Q969R5_T76	0.9609000000000001	kinlibrary
Q9UBE8	Q969S3_S143	0.9789	kinlibrary
Q9UBE8	Q969U6_S275	0.9714	kinlibrary
Q9UBE8	Q969V6_S511	0.9976	kinlibrary
Q9UBE8	Q969V6_T573	0.9659	kinlibrary
Q9UBE8	Q969X0_S107	0.9562	kinlibrary
Q9UBE8	Q96A47_S154	0.9853000000000001	kinlibrary
Q9UBE8	Q96A47_S231	0.9926	kinlibrary
Q9UBE8	Q96A65_T237	0.9801000000000001	kinlibrary
Q9UBE8	Q96A73_S183	0.9528	kinlibrary
Q9UBE8	Q96AC1_S202	0.9643	kinlibrary
Q9UBE8	Q96AC1_S523	0.997	kinlibrary
Q9UBE8	Q96AP0_S25	0.9666	kinlibrary
Q9UBE8	Q96AP0_S416	0.9704	kinlibrary
Q9UBE8	Q96AP0_S435	0.9961	kinlibrary
Q9UBE8	Q96AP0_T413	0.9765999999999999	kinlibrary
Q9UBE8	Q96AP7_S344	0.9971	kinlibrary
Q9UBE8	Q96AP7_T332	0.9556	kinlibrary
Q9UBE8	Q96AQ1_S38	0.9915	kinlibrary
Q9UBE8	Q96AQ6_S43	0.9812000000000001	kinlibrary
Q9UBE8	Q96AV8_S825	0.9631000000000001	kinlibrary
Q9UBE8	Q96AV8_T45	0.9645	kinlibrary
Q9UBE8	Q96AY4_S2307	0.9516	kinlibrary
Q9UBE8	Q96AY4_S2398	0.9931	kinlibrary
Q9UBE8	Q96B01_S139	0.9655	kinlibrary
Q9UBE8	Q96BD0_S34	0.9698	kinlibrary
Q9UBE8	Q96BD0_S40	0.9804	kinlibrary
Q9UBE8	Q96BF3_S243	0.987	kinlibrary
Q9UBE8	Q96BF3_S249	0.9937999999999999	kinlibrary
Q9UBE8	Q96BF3_S262	0.9771	kinlibrary
Q9UBE8	Q96BR9_S161	0.9691	kinlibrary
Q9UBE8	Q96BT3_T27	0.9899	kinlibrary
Q9UBE8	Q96BU1_T94	0.9503	kinlibrary
Q9UBE8	Q96BY9_S308	0.9689	kinlibrary
Q9UBE8	Q96C19_S74	0.96	kinlibrary
Q9UBE8	Q96C24_S74	0.998	kinlibrary
Q9UBE8	Q96C55_S11	0.9673	kinlibrary
Q9UBE8	Q96CA5_S37	0.97	kinlibrary
Q9UBE8	Q96CB9_S206	0.9762000000000001	kinlibrary
Q9UBE8	Q96CM3_S221	0.9963	kinlibrary
Q9UBE8	Q96CN9_S620	0.9881	kinlibrary
Q9UBE8	Q96CX2_T196	0.9764	kinlibrary
Q9UBE8	Q96D46_S258	0.9691	kinlibrary
Q9UBE8	Q96D71_S174	0.9743999999999999	kinlibrary
Q9UBE8	Q96DF8_T386	0.9826999999999999	kinlibrary
Q9UBE8	Q96DN6_S200	0.9690000000000001	kinlibrary
Q9UBE8	Q96DT6_S369	0.9567	kinlibrary
Q9UBE8	Q96DY7_S639	0.9562	kinlibrary
Q9UBE8	Q96E09_S76	0.9793000000000001	kinlibrary
Q9UBE8	Q96E14_S20	0.9822	kinlibrary
Q9UBE8	Q96E39_S161	0.9941	kinlibrary
Q9UBE8	Q96EA4_S515	0.9584999999999999	kinlibrary
Q9UBE8	Q96EA4_S555	0.9673999999999999	kinlibrary
Q9UBE8	Q96EC8_S15	0.9573	kinlibrary
Q9UBE8	Q96EE3_S179	0.9638	kinlibrary
Q9UBE8	Q96EG3_S351	0.9769	kinlibrary
Q9UBE8	Q96F07_T1067	0.9521	kinlibrary
Q9UBE8	Q96F07_T1092	0.9521	kinlibrary
Q9UBE8	Q96F45_T223	0.9566	kinlibrary
Q9UBE8	Q96F63_S212	0.9539	kinlibrary
Q9UBE8	Q96FF7_S26	0.9971	kinlibrary
Q9UBE8	Q96FF9_S21	0.9731000000000001	kinlibrary
Q9UBE8	Q96FF9_S75	0.9793000000000001	kinlibrary
Q9UBE8	Q96FF9_S79	0.9991	kinlibrary
Q9UBE8	Q96FI4_S61	0.9804	kinlibrary
Q9UBE8	Q96FS4_S304	0.9553	kinlibrary
Q9UBE8	Q96FS4_S67	0.9881	kinlibrary
Q9UBE8	Q96FS4_S839	0.9923000000000001	kinlibrary
Q9UBE8	Q96FS4_S884	0.9864	kinlibrary
Q9UBE8	Q96G01_S860	0.9601999999999999	kinlibrary
Q9UBE8	Q96G01_T844	0.9749	kinlibrary
Q9UBE8	Q96G28_S85	0.9501999999999999	kinlibrary
Q9UBE8	Q96G42_S25	0.9621999999999999	kinlibrary
Q9UBE8	Q96G46_S277	0.9838	kinlibrary
Q9UBE8	Q96G74_S452	0.9847	kinlibrary
Q9UBE8	Q96G74_S508	0.9528	kinlibrary
Q9UBE8	Q96GE4_S451	0.9544	kinlibrary
Q9UBE8	Q96GP6_S698	0.9612999999999999	kinlibrary
Q9UBE8	Q96GQ5_S462	0.9808	kinlibrary
Q9UBE8	Q96GY0_S223	0.9854	kinlibrary
Q9UBE8	Q96GY3_S182	0.9768000000000001	kinlibrary
Q9UBE8	Q96H12_S98	0.9547	kinlibrary
Q9UBE8	Q96H22_S320	0.9892	kinlibrary
Q9UBE8	Q96H86_S136	0.9689	kinlibrary
Q9UBE8	Q96HA1_S179	0.9612	kinlibrary
Q9UBE8	Q96HA1_S188	0.9509000000000001	kinlibrary
Q9UBE8	Q96HA1_S269	0.9722	kinlibrary
Q9UBE8	Q96HH4_S15	0.9503	kinlibrary
Q9UBE8	Q96HH9_S44	0.9714	kinlibrary
Q9UBE8	Q96I15_S129	0.9664	kinlibrary
Q9UBE8	Q96I25_S222	0.9954999999999999	kinlibrary
Q9UBE8	Q96IF1_S119	0.9976999999999999	kinlibrary
Q9UBE8	Q96IF1_S137	0.9925	kinlibrary
Q9UBE8	Q96IQ9_S296	0.9867	kinlibrary
Q9UBE8	Q96J02_T222	0.9976999999999999	kinlibrary
Q9UBE8	Q96JG6_S15	0.9693999999999999	kinlibrary
Q9UBE8	Q96JG9_S2539	0.9718000000000001	kinlibrary
Q9UBE8	Q96JH7_S131	0.9872	kinlibrary
Q9UBE8	Q96JH7_S747	0.9658	kinlibrary
Q9UBE8	Q96JM2_S1090	0.9865	kinlibrary
Q9UBE8	Q96JM2_S1166	0.955	kinlibrary
Q9UBE8	Q96JM2_S688	0.9727	kinlibrary
Q9UBE8	Q96JM3_S319	0.9929000000000001	kinlibrary
Q9UBE8	Q96JM3_S427	0.9834	kinlibrary
Q9UBE8	Q96JM3_S603	0.985	kinlibrary
Q9UBE8	Q96JN8_S907	0.9645999999999999	kinlibrary
Q9UBE8	Q96JP5_S83	0.9981	kinlibrary
Q9UBE8	Q96JY6_S129	0.9839	kinlibrary
Q9UBE8	Q96JY6_S197	0.9528	kinlibrary
Q9UBE8	Q96JY6_S74	0.9579000000000001	kinlibrary
Q9UBE8	Q96JZ2_S194	0.9537	kinlibrary
Q9UBE8	Q96K30_T147	0.9932	kinlibrary
Q9UBE8	Q96K37_S363	0.9741	kinlibrary
Q9UBE8	Q96K83_S605	0.9969	kinlibrary
Q9UBE8	Q96K83_S608	0.9933	kinlibrary
Q9UBE8	Q96KG9_S41	0.9573	kinlibrary
Q9UBE8	Q96KQ4_S671	0.9989	kinlibrary
Q9UBE8	Q96KR7_S318	0.9861	kinlibrary
Q9UBE8	Q96L14_S224	0.9908	kinlibrary
Q9UBE8	Q96L42_S810	0.9924	kinlibrary
Q9UBE8	Q96L73_S2369	0.9678	kinlibrary
Q9UBE8	Q96L73_S2471	0.9677	kinlibrary
Q9UBE8	Q96L91_S2476	0.9832	kinlibrary
Q9UBE8	Q96L91_S2656	0.9917	kinlibrary
Q9UBE8	Q96L91_S321	0.9704	kinlibrary
Q9UBE8	Q96L91_S736	0.9723	kinlibrary
Q9UBE8	Q96L91_T3152	0.9879000000000001	kinlibrary
Q9UBE8	Q96L96_S1235	0.995	kinlibrary
Q9UBE8	Q96L96_S1394	0.9743999999999999	kinlibrary
Q9UBE8	Q96L96_S1855	0.9520000000000001	kinlibrary
Q9UBE8	Q96L96_S1865	0.9958	kinlibrary
Q9UBE8	Q96LD4_S461	0.9686	kinlibrary
Q9UBE8	Q96LT9_S108	0.953	kinlibrary
Q9UBE8	Q96LT9_S21	0.9593	kinlibrary
Q9UBE8	Q96LT9_T291	0.9584999999999999	kinlibrary
Q9UBE8	Q96LY2_S38	0.9915	kinlibrary
Q9UBE8	Q96M96_T52	0.9817	kinlibrary
Q9UBE8	Q96MH2_S71	0.9787	kinlibrary
Q9UBE8	Q96MH2_T46	0.9861	kinlibrary
Q9UBE8	Q96MM6_S29	0.9901000000000001	kinlibrary
Q9UBE8	Q96MN9_S27	0.9652	kinlibrary
Q9UBE8	Q96MS0_S1186	0.9778	kinlibrary
Q9UBE8	Q96MT3_S353	0.9845999999999999	kinlibrary
Q9UBE8	Q96MX3_S416	0.9601000000000001	kinlibrary
Q9UBE8	Q96MY1_S400	0.9589	kinlibrary
Q9UBE8	Q96MY7_S627	0.992	kinlibrary
Q9UBE8	Q96N21_S356	0.9923000000000001	kinlibrary
Q9UBE8	Q96N21_S455	0.9571999999999999	kinlibrary
Q9UBE8	Q96NY8_S462	0.9779000000000001	kinlibrary
Q9UBE8	Q96P11_S327	0.9765	kinlibrary
Q9UBE8	Q96P47_S538	0.9531000000000001	kinlibrary
Q9UBE8	Q96P50_S544	0.9748	kinlibrary
Q9UBE8	Q96PC5_S1144	0.9523	kinlibrary
Q9UBE8	Q96PC5_S1156	0.9852	kinlibrary
Q9UBE8	Q96PC5_S536	0.9523	kinlibrary
Q9UBE8	Q96PC5_S548	0.9852	kinlibrary
Q9UBE8	Q96PD2_S606	0.9553	kinlibrary
Q9UBE8	Q96PE2_S1961	0.9976999999999999	kinlibrary
Q9UBE8	Q96PE2_S332	0.9815	kinlibrary
Q9UBE8	Q96PE2_S764	0.9915999999999999	kinlibrary
Q9UBE8	Q96PE2_S79	0.9963	kinlibrary
Q9UBE8	Q96PE2_S914	0.9933	kinlibrary
Q9UBE8	Q96PG8_S160	0.9973000000000001	kinlibrary
Q9UBE8	Q96PG8_S221	0.9803000000000001	kinlibrary
Q9UBE8	Q96PK6_S215	0.9928	kinlibrary
Q9UBE8	Q96PK6_S220	0.9623	kinlibrary
Q9UBE8	Q96PK6_S291	0.9514	kinlibrary
Q9UBE8	Q96PK6_S582	0.9868000000000001	kinlibrary
Q9UBE8	Q96PK6_S627	0.9573	kinlibrary
Q9UBE8	Q96PN7_S540	0.9856999999999999	kinlibrary
Q9UBE8	Q96PN7_S715	0.9983	kinlibrary
Q9UBE8	Q96PN7_T743	0.9756	kinlibrary
Q9UBE8	Q96PN7_T746	0.9737	kinlibrary
Q9UBE8	Q96PU5_S449	0.9634	kinlibrary
Q9UBE8	Q96PY5_S1016	0.9514	kinlibrary
Q9UBE8	Q96PY5_S183	0.9717	kinlibrary
Q9UBE8	Q96PY6_S798	0.9804999999999999	kinlibrary
Q9UBE8	Q96PZ2_S62	0.9929000000000001	kinlibrary
Q9UBE8	Q96Q42_S492	0.9719	kinlibrary
Q9UBE8	Q96QB1_S946	0.9862000000000001	kinlibrary
Q9UBE8	Q96QC0_S471	0.9626	kinlibrary
Q9UBE8	Q96QD5_S18	0.9845	kinlibrary
Q9UBE8	Q96QD5_S195	0.9621999999999999	kinlibrary
Q9UBE8	Q96QF0_S163	0.9967	kinlibrary
Q9UBE8	Q96QH2_S455	0.9752	kinlibrary
Q9UBE8	Q96QH2_S569	0.9732999999999999	kinlibrary
Q9UBE8	Q96QS3_S37	0.9894	kinlibrary
Q9UBE8	Q96QT4_S1543	0.9749	kinlibrary
Q9UBE8	Q96QT6_T586	0.9628	kinlibrary
Q9UBE8	Q96QZ7_S1412	0.9501999999999999	kinlibrary
Q9UBE8	Q96QZ7_S730	0.9517	kinlibrary
Q9UBE8	Q96RK0_S1173	0.9788	kinlibrary
Q9UBE8	Q96RK0_S1382	0.9886	kinlibrary
Q9UBE8	Q96RK0_S1409	0.9856999999999999	kinlibrary
Q9UBE8	Q96RK0_S496	0.9581000000000001	kinlibrary
Q9UBE8	Q96RR4_S137	0.9751000000000001	kinlibrary
Q9UBE8	Q96RT1_S1168	0.9645999999999999	kinlibrary
Q9UBE8	Q96RT1_S1310	0.9531999999999999	kinlibrary
Q9UBE8	Q96RT1_S682	0.9761	kinlibrary
Q9UBE8	Q96RU2_S113	0.9703	kinlibrary
Q9UBE8	Q96RU3_S359	0.985	kinlibrary
Q9UBE8	Q96RU7_S51	0.9627	kinlibrary
Q9UBE8	Q96RY5_S779	0.9590000000000001	kinlibrary
Q9UBE8	Q96S55_S133	0.9879000000000001	kinlibrary
Q9UBE8	Q96S55_S153	0.9833	kinlibrary
Q9UBE8	Q96S90_S3	0.9659	kinlibrary
Q9UBE8	Q96S97_S22	0.9858	kinlibrary
Q9UBE8	Q96S99_S197	0.9981	kinlibrary
Q9UBE8	Q96SB3_S17	0.9876999999999999	kinlibrary
Q9UBE8	Q96SK2_S131	0.9538	kinlibrary
Q9UBE8	Q96SN8_S1238	0.9795	kinlibrary
Q9UBE8	Q96ST8_S40	0.9544	kinlibrary
Q9UBE8	Q96SZ5_T186	0.9593	kinlibrary
Q9UBE8	Q96T17_S290	0.9945999999999999	kinlibrary
Q9UBE8	Q96T25_S600	0.9534	kinlibrary
Q9UBE8	Q96T37_S259	0.9948	kinlibrary
Q9UBE8	Q96T37_S294	0.9883	kinlibrary
Q9UBE8	Q96T37_S765	0.9829000000000001	kinlibrary
Q9UBE8	Q96T58_S1278	0.9541	kinlibrary
Q9UBE8	Q96T58_S1392	0.966	kinlibrary
Q9UBE8	Q96T58_S1857	0.9825	kinlibrary
Q9UBE8	Q96T58_S190	0.9851000000000001	kinlibrary
Q9UBE8	Q96T58_S1983	0.9845999999999999	kinlibrary
Q9UBE8	Q96T58_S2101	0.9612	kinlibrary
Q9UBE8	Q96T58_S3025	0.9601000000000001	kinlibrary
Q9UBE8	Q96T58_S736	0.9881	kinlibrary
Q9UBE8	Q96T58_S770	0.968	kinlibrary
Q9UBE8	Q96T58_T1947	0.9848	kinlibrary
Q9UBE8	Q96T58_T2950	0.9573999999999999	kinlibrary
Q9UBE8	Q96T88_S639	0.9504	kinlibrary
Q9UBE8	Q96T88_S652	0.9504	kinlibrary
Q9UBE8	Q96T88_S661	0.9990000000000001	kinlibrary
Q9UBE8	Q96T88_S674	0.9990000000000001	kinlibrary
Q9UBE8	Q99442_T158	0.9645	kinlibrary
Q9UBE8	Q99459_T352	0.9918	kinlibrary
Q9UBE8	Q99490_S249	0.9508	kinlibrary
Q9UBE8	Q99490_S818	0.9773999999999999	kinlibrary
Q9UBE8	Q99490_S827	0.9787	kinlibrary
Q9UBE8	Q99501_S292	0.9614	kinlibrary
Q9UBE8	Q99501_S306	0.9612999999999999	kinlibrary
Q9UBE8	Q99501_S394	0.995	kinlibrary
Q9UBE8	Q99501_S429	0.9501999999999999	kinlibrary
Q9UBE8	Q99504_S438	0.9998	kinlibrary
Q9UBE8	Q99550_S1137	0.9982	kinlibrary
Q9UBE8	Q99569_S1135	0.9623999999999999	kinlibrary
Q9UBE8	Q99569_S221	0.9687	kinlibrary
Q9UBE8	Q99569_S281	0.9871	kinlibrary
Q9UBE8	Q99569_S314	0.9525	kinlibrary
Q9UBE8	Q99569_S337	0.9798	kinlibrary
Q9UBE8	Q99569_S814	0.9826	kinlibrary
Q9UBE8	Q99590_S796	0.9743999999999999	kinlibrary
Q9UBE8	Q99590_S816	0.9963	kinlibrary
Q9UBE8	Q99590_S818	0.9734999999999999	kinlibrary
Q9UBE8	Q99590_S850	0.9819	kinlibrary
Q9UBE8	Q99590_S882	0.9925	kinlibrary
Q9UBE8	Q99590_S963	0.9520000000000001	kinlibrary
Q9UBE8	Q99590_T318	0.982	kinlibrary
Q9UBE8	Q99611_S46	0.9643	kinlibrary
Q9UBE8	Q99612_S171	0.9739	kinlibrary
Q9UBE8	Q99618_S199	0.9559000000000001	kinlibrary
Q9UBE8	Q99638_S336	0.9509000000000001	kinlibrary
Q9UBE8	Q99640_S143	0.9791	kinlibrary
Q9UBE8	Q99650_S877	0.9592	kinlibrary
Q9UBE8	Q99666_S1275	0.9776	kinlibrary
Q9UBE8	Q99666_S1486	0.9540000000000001	kinlibrary
Q9UBE8	Q99666_S21	0.9878	kinlibrary
Q9UBE8	Q99666_S788	0.9548000000000001	kinlibrary
Q9UBE8	Q99666_T1177	0.9740000000000001	kinlibrary
Q9UBE8	Q99684_S94	0.981	kinlibrary
Q9UBE8	Q99700_S513	0.9917	kinlibrary
Q9UBE8	Q99700_S558	0.9662000000000001	kinlibrary
Q9UBE8	Q99700_S624	0.9848	kinlibrary
Q9UBE8	Q99700_S684	0.9948999999999999	kinlibrary
Q9UBE8	Q99700_S692	0.9993000000000001	kinlibrary
Q9UBE8	Q99700_S937	0.9756999999999999	kinlibrary
Q9UBE8	Q99708_S276	0.9799	kinlibrary
Q9UBE8	Q99719_S17	0.9973000000000001	kinlibrary
Q9UBE8	Q99719_S327	0.9693999999999999	kinlibrary
Q9UBE8	Q99728_S148	0.9937999999999999	kinlibrary
Q9UBE8	Q99728_S330	0.9978	kinlibrary
Q9UBE8	Q99728_S410	0.9591	kinlibrary
Q9UBE8	Q99741_S106	0.9686	kinlibrary
Q9UBE8	Q99741_S45	0.9781	kinlibrary
Q9UBE8	Q99741_S54	1.0	kinlibrary
Q9UBE8	Q99755_S458	0.9542	kinlibrary
Q9UBE8	Q99929_S28	0.9603	kinlibrary
Q9UBE8	Q99942_T94	0.9879000000000001	kinlibrary
Q9UBE8	Q99956_S16	0.992	kinlibrary
Q9UBE8	Q99958_S240	0.9615	kinlibrary
Q9UBE8	Q99961_T298	0.963	kinlibrary
Q9UBE8	Q99973_S397	0.9743	kinlibrary
Q9UBE8	Q99990_S84	0.9632	kinlibrary
Q9UBE8	Q9BQ13_S23	0.9940000000000001	kinlibrary
Q9UBE8	Q9BQ24_S17	0.9731000000000001	kinlibrary
Q9UBE8	Q9BQ52_S208	0.9684	kinlibrary
Q9UBE8	Q9BQ65_S36	0.9831	kinlibrary
Q9UBE8	Q9BQ70_S602	0.9717	kinlibrary
Q9UBE8	Q9BQ75_S228	0.9656	kinlibrary
Q9UBE8	Q9BQC3_T435	0.9847	kinlibrary
Q9UBE8	Q9BQG0_S1248	0.9658	kinlibrary
Q9UBE8	Q9BQI5_S151	0.9779000000000001	kinlibrary
Q9UBE8	Q9BQI5_S265	0.9676	kinlibrary
Q9UBE8	Q9BQI5_S372	0.958	kinlibrary
Q9UBE8	Q9BQI5_S486	0.9581000000000001	kinlibrary
Q9UBE8	Q9BQI7_S220	0.9897	kinlibrary
Q9UBE8	Q9BR39_S508	0.9984999999999999	kinlibrary
Q9UBE8	Q9BRD0_S127	0.9818000000000001	kinlibrary
Q9UBE8	Q9BRD0_S151	0.9699	kinlibrary
Q9UBE8	Q9BRD0_S214	0.9832	kinlibrary
Q9UBE8	Q9BRD0_S240	0.9779000000000001	kinlibrary
Q9UBE8	Q9BRD0_S358	0.9934999999999999	kinlibrary
Q9UBE8	Q9BRL6_S252	0.9858	kinlibrary
Q9UBE8	Q9BRR8_S477	0.9505	kinlibrary
Q9UBE8	Q9BRR9_S203	0.9847	kinlibrary
Q9UBE8	Q9BRS8_S51	0.9745	kinlibrary
Q9UBE8	Q9BSF0_S40	0.9706999999999999	kinlibrary
Q9UBE8	Q9BSF8_S112	0.9972	kinlibrary
Q9UBE8	Q9BSG1_S119	0.9645999999999999	kinlibrary
Q9UBE8	Q9BSI4_S295	0.9604	kinlibrary
Q9UBE8	Q9BSJ8_S324	0.9856	kinlibrary
Q9UBE8	Q9BSL1_S98	0.9959	kinlibrary
Q9UBE8	Q9BSQ5_S15	0.9599	kinlibrary
Q9UBE8	Q9BST9_S529	0.9512999999999999	kinlibrary
Q9UBE8	Q9BST9_S543	0.9964	kinlibrary
Q9UBE8	Q9BSW7_S119	0.9865999999999999	kinlibrary
Q9UBE8	Q9BSW7_T83	0.9834999999999999	kinlibrary
Q9UBE8	Q9BT49_S162	0.9576	kinlibrary
Q9UBE8	Q9BT49_S210	0.9590000000000001	kinlibrary
Q9UBE8	Q9BTA9_S511	0.9795	kinlibrary
Q9UBE8	Q9BTC0_S1522	0.9825	kinlibrary
Q9UBE8	Q9BTE7_S9	0.953	kinlibrary
Q9UBE8	Q9BTT6_T480	0.9506999999999999	kinlibrary
Q9UBE8	Q9BTV7_S105	0.9976	kinlibrary
Q9UBE8	Q9BTX1_S342	0.9609000000000001	kinlibrary
Q9UBE8	Q9BTX1_S474	0.9538	kinlibrary
Q9UBE8	Q9BU19_S251	0.977	kinlibrary
Q9UBE8	Q9BUB4_S227	0.9775	kinlibrary
Q9UBE8	Q9BUB5_S437	0.9915999999999999	kinlibrary
Q9UBE8	Q9BUB5_T385	0.9514	kinlibrary
Q9UBE8	Q9BUF5_S172	0.9676	kinlibrary
Q9UBE8	Q9BUG6_S296	0.9954000000000001	kinlibrary
Q9UBE8	Q9BUH6_S148	0.9677	kinlibrary
Q9UBE8	Q9BUH6_S152	0.9806999999999999	kinlibrary
Q9UBE8	Q9BUH8_S167	0.9641	kinlibrary
Q9UBE8	Q9BUH8_S502	0.983	kinlibrary
Q9UBE8	Q9BUH8_S563	0.9667	kinlibrary
Q9UBE8	Q9BUJ2_S194	0.9664	kinlibrary
Q9UBE8	Q9BUL5_S150	0.9688	kinlibrary
Q9UBE8	Q9BUL5_S64	0.9612	kinlibrary
Q9UBE8	Q9BUN5_S46	0.9841	kinlibrary
Q9UBE8	Q9BUQ8_S109	0.9934000000000001	kinlibrary
Q9UBE8	Q9BUT9_S61	0.9803000000000001	kinlibrary
Q9UBE8	Q9BV19_S43	0.9695	kinlibrary
Q9UBE8	Q9BV73_S2229	0.9939	kinlibrary
Q9UBE8	Q9BVA1_S172	0.9676	kinlibrary
Q9UBE8	Q9BVC5_S193	0.9978	kinlibrary
Q9UBE8	Q9BVG8_S96	0.9884999999999999	kinlibrary
Q9UBE8	Q9BVI0_S880	0.9664	kinlibrary
Q9UBE8	Q9BVI0_S902	0.9822	kinlibrary
Q9UBE8	Q9BVJ6_T205	0.9821	kinlibrary
Q9UBE8	Q9BVV6_S154	0.9523999999999999	kinlibrary
Q9UBE8	Q9BVW5_T233	0.9655	kinlibrary
Q9UBE8	Q9BW04_T92	0.9567	kinlibrary
Q9UBE8	Q9BWF3_S309	0.996	kinlibrary
Q9UBE8	Q9BWG6_S183	0.9961	kinlibrary
Q9UBE8	Q9BWH6_S80	0.9643	kinlibrary
Q9UBE8	Q9BWK5_S123	0.9677	kinlibrary
Q9UBE8	Q9BWN1_S242	0.9965999999999999	kinlibrary
Q9UBE8	Q9BWN1_S277	0.9603	kinlibrary
Q9UBE8	Q9BWN1_S29	0.9975	kinlibrary
Q9UBE8	Q9BWN1_S304	0.9559000000000001	kinlibrary
Q9UBE8	Q9BWT3_S29	0.9582999999999999	kinlibrary
Q9UBE8	Q9BWT3_S648	0.9571	kinlibrary
Q9UBE8	Q9BX66_S461	0.9742000000000001	kinlibrary
Q9UBE8	Q9BX79_S404	0.9667	kinlibrary
Q9UBE8	Q9BX95_S101	0.9962000000000001	kinlibrary
Q9UBE8	Q9BXF6_S188	0.9715	kinlibrary
Q9UBE8	Q9BXF6_S278	0.9571	kinlibrary
Q9UBE8	Q9BXI6_S383	0.95	kinlibrary
Q9UBE8	Q9BXI6_S407	0.9712999999999999	kinlibrary
Q9UBE8	Q9BXK5_S444	0.9521	kinlibrary
Q9UBE8	Q9BXL6_S60	0.9882	kinlibrary
Q9UBE8	Q9BXL7_S512	0.9719	kinlibrary
Q9UBE8	Q9BXL7_S886	0.9912000000000001	kinlibrary
Q9UBE8	Q9BXM0_S1401	0.9697	kinlibrary
Q9UBE8	Q9BXP2_S674	0.9952	kinlibrary
Q9UBE8	Q9BXP5_S67	0.9619	kinlibrary
Q9UBE8	Q9BXR0_S139	0.9578	kinlibrary
Q9UBE8	Q9BXS5_S47	0.9773000000000001	kinlibrary
Q9UBE8	Q9BXS6_T300	0.9618000000000001	kinlibrary
Q9UBE8	Q9BXV9_T98	0.9797	kinlibrary
Q9UBE8	Q9BY84_S501	0.9995999999999999	kinlibrary
Q9UBE8	Q9BY89_S1363	0.9570000000000001	kinlibrary
Q9UBE8	Q9BY89_S1757	0.9662000000000001	kinlibrary
Q9UBE8	Q9BY89_S366	0.9745	kinlibrary
Q9UBE8	Q9BY89_S56	0.9965	kinlibrary
Q9UBE8	Q9BYB0_S1162	0.9695999999999999	kinlibrary
Q9UBE8	Q9BYB0_S1253	0.9941	kinlibrary
Q9UBE8	Q9BYB0_S1577	0.9942	kinlibrary
Q9UBE8	Q9BYB0_S1636	0.9641	kinlibrary
Q9UBE8	Q9BYB0_S1638	0.9654	kinlibrary
Q9UBE8	Q9BYB0_S366	0.9964	kinlibrary
Q9UBE8	Q9BYE2_S70	0.9623999999999999	kinlibrary
Q9UBE8	Q9BYF1_S425	0.9605	kinlibrary
Q9UBE8	Q9BYK8_S2021	0.9501000000000001	kinlibrary
Q9UBE8	Q9BYP7_S1585	0.998	kinlibrary
Q9UBE8	Q9BYV8_S288	0.9891	kinlibrary
Q9UBE8	Q9BYV9_S409	0.9608	kinlibrary
Q9UBE8	Q9BYW2_S2082	0.9632	kinlibrary
Q9UBE8	Q9BYW2_S708	0.9565	kinlibrary
Q9UBE8	Q9BZ72_S319	0.9756999999999999	kinlibrary
Q9UBE8	Q9BZ95_S498	0.987	kinlibrary
Q9UBE8	Q9BZC7_S2381	0.9684999999999999	kinlibrary
Q9UBE8	Q9BZD6_T161	0.9884000000000001	kinlibrary
Q9UBE8	Q9BZE9_S275	0.9701000000000001	kinlibrary
Q9UBE8	Q9BZF1_T39	0.9817	kinlibrary
Q9UBE8	Q9BZF3_S337	0.9741	kinlibrary
Q9UBE8	Q9BZG8_S212	0.9790000000000001	kinlibrary
Q9UBE8	Q9BZG8_S221	0.9854999999999999	kinlibrary
Q9UBE8	Q9BZH6_S626	0.9523999999999999	kinlibrary
Q9UBE8	Q9BZI7_T18	0.9625	kinlibrary
Q9UBE8	Q9BZR8_S44	0.9804	kinlibrary
Q9UBE8	Q9BZR9_S321	0.9865	kinlibrary
Q9UBE8	Q9BZW8_S334	0.9679000000000001	kinlibrary
Q9UBE8	Q9C004_T12	0.9815	kinlibrary
Q9UBE8	Q9C009_S248	0.9967	kinlibrary
Q9UBE8	Q9C040_S440	0.9836	kinlibrary
Q9UBE8	Q9C073_S207	0.9814	kinlibrary
Q9UBE8	Q9C086_S97	0.9661	kinlibrary
Q9UBE8	Q9C086_S99	0.9664	kinlibrary
Q9UBE8	Q9C0A6_S1043	0.9726	kinlibrary
Q9UBE8	Q9C0A6_S829	0.9983	kinlibrary
Q9UBE8	Q9C0A6_S852	0.9982	kinlibrary
Q9UBE8	Q9C0B5_S529	0.9801000000000001	kinlibrary
Q9UBE8	Q9C0B5_S593	0.9793999999999999	kinlibrary
Q9UBE8	Q9C0B5_S694	0.9838	kinlibrary
Q9UBE8	Q9C0B5_T659	0.9506999999999999	kinlibrary
Q9UBE8	Q9C0B9_S791	0.9665	kinlibrary
Q9UBE8	Q9C0C2_S1029	0.9511	kinlibrary
Q9UBE8	Q9C0C2_S14	0.9699	kinlibrary
Q9UBE8	Q9C0C2_S301	0.9697	kinlibrary
Q9UBE8	Q9C0C2_S387	0.9639	kinlibrary
Q9UBE8	Q9C0C4_S772	0.9932	kinlibrary
Q9UBE8	Q9C0C7_S1227	0.9956	kinlibrary
Q9UBE8	Q9C0C9_S115	0.9898	kinlibrary
Q9UBE8	Q9C0D5_S1503	0.9951000000000001	kinlibrary
Q9UBE8	Q9C0D5_S465	0.9925	kinlibrary
Q9UBE8	Q9C0D6_S525	0.9621999999999999	kinlibrary
Q9UBE8	Q9C0D6_S664	0.9928	kinlibrary
Q9UBE8	Q9C0E2_S521	0.9531999999999999	kinlibrary
Q9UBE8	Q9C0E4_S417	0.9945999999999999	kinlibrary
Q9UBE8	Q9C0E8_S177	0.9684999999999999	kinlibrary
Q9UBE8	Q9C0H5_S303	0.9818000000000001	kinlibrary
Q9UBE8	Q9C0H5_S366	0.9706999999999999	kinlibrary
Q9UBE8	Q9C0H9_S365	0.9515	kinlibrary
Q9UBE8	Q9C0H9_S716	0.9777	kinlibrary
Q9UBE8	Q9C0H9_S97	0.9686	kinlibrary
Q9UBE8	Q9C0J9_S122	0.9627	kinlibrary
Q9UBE8	Q9C0K0_S129	0.9913	kinlibrary
Q9UBE8	Q9C0K0_S381	0.9728	kinlibrary
Q9UBE8	Q9C0K0_S678	0.965	kinlibrary
Q9UBE8	Q9C0K0_T260	0.9764	kinlibrary
Q9UBE8	Q9GZM8_T219	0.9609000000000001	kinlibrary
Q9UBE8	Q9GZM8_T245	0.9725	kinlibrary
Q9UBE8	Q9GZN7_S227	0.9512	kinlibrary
Q9UBE8	Q9GZP1_S171	0.9625	kinlibrary
Q9UBE8	Q9GZP8_S29	0.9948999999999999	kinlibrary
Q9UBE8	Q9GZR1_S221	0.9932	kinlibrary
Q9UBE8	Q9GZR2_S15	0.9917	kinlibrary
Q9UBE8	Q9GZR7_S94	0.9703	kinlibrary
Q9UBE8	Q9GZU1_T17	0.9912000000000001	kinlibrary
Q9UBE8	Q9GZY8_T115	0.9802	kinlibrary
Q9UBE8	Q9H040_S268	0.9806	kinlibrary
Q9UBE8	Q9H063_S68	0.9765999999999999	kinlibrary
Q9UBE8	Q9H0D6_T439	0.9681000000000001	kinlibrary
Q9UBE8	Q9H0E3_S300	0.9777	kinlibrary
Q9UBE8	Q9H0E3_S442	0.9587	kinlibrary
Q9UBE8	Q9H0E9_S585	0.9752	kinlibrary
Q9UBE8	Q9H0K1_S379	0.9712000000000001	kinlibrary
Q9UBE8	Q9H0K1_S545	0.9777	kinlibrary
Q9UBE8	Q9H0L4_T320	0.973	kinlibrary
Q9UBE8	Q9H0W5_S261	0.9944	kinlibrary
Q9UBE8	Q9H165_S332	0.9974	kinlibrary
Q9UBE8	Q9H165_S625	0.9706	kinlibrary
Q9UBE8	Q9H165_T208	0.9939	kinlibrary
Q9UBE8	Q9H1A4_S688	0.9629000000000001	kinlibrary
Q9UBE8	Q9H1H9_S636	0.9643999999999999	kinlibrary
Q9UBE8	Q9H1I8_S713	0.9723999999999999	kinlibrary
Q9UBE8	Q9H1I8_T233	0.9531999999999999	kinlibrary
Q9UBE8	Q9H1K1_S20	0.9987999999999999	kinlibrary
Q9UBE8	Q9H1N7_S56	0.9883	kinlibrary
Q9UBE8	Q9H201_S393	0.9915999999999999	kinlibrary
Q9UBE8	Q9H211_S31	0.9737	kinlibrary
Q9UBE8	Q9H211_S372	0.9838	kinlibrary
Q9UBE8	Q9H211_S394	0.9651000000000001	kinlibrary
Q9UBE8	Q9H2A7_S234	0.9690000000000001	kinlibrary
Q9UBE8	Q9H2D6_S638	0.9798	kinlibrary
Q9UBE8	Q9H2D6_S662	0.9798	kinlibrary
Q9UBE8	Q9H2D6_S710	0.9798	kinlibrary
Q9UBE8	Q9H2D6_S758	0.9798	kinlibrary
Q9UBE8	Q9H2D6_S805	0.9761	kinlibrary
Q9UBE8	Q9H2F5_S488	0.9693999999999999	kinlibrary
Q9UBE8	Q9H2F5_T533	0.9640000000000001	kinlibrary
Q9UBE8	Q9H2P0_S409	0.9609000000000001	kinlibrary
Q9UBE8	Q9H2S9_S148	0.9567	kinlibrary
Q9UBE8	Q9H2Z4_S271	0.9993000000000001	kinlibrary
Q9UBE8	Q9H334_S83	0.9983	kinlibrary
Q9UBE8	Q9H3D4_T491	0.9751000000000001	kinlibrary
Q9UBE8	Q9H3K2_T40	0.9570000000000001	kinlibrary
Q9UBE8	Q9H3P2_T157	0.9873000000000001	kinlibrary
Q9UBE8	Q9H3P7_S43	0.9528	kinlibrary
Q9UBE8	Q9H3Q1_S142	0.9756999999999999	kinlibrary
Q9UBE8	Q9H3T2_S650	0.9512	kinlibrary
Q9UBE8	Q9H4A3_S2032	0.9562	kinlibrary
Q9UBE8	Q9H4A3_S2121	0.9887	kinlibrary
Q9UBE8	Q9H4D5_S314	0.9815	kinlibrary
Q9UBE8	Q9H4G0_S541	0.955	kinlibrary
Q9UBE8	Q9H4G0_S546	0.9561	kinlibrary
Q9UBE8	Q9H4G0_S784	0.9868000000000001	kinlibrary
Q9UBE8	Q9H4H8_S17	0.9901000000000001	kinlibrary
Q9UBE8	Q9H4H8_S298	0.9673	kinlibrary
Q9UBE8	Q9H4I2_S723	0.9883	kinlibrary
Q9UBE8	Q9H4L4_S188	0.9837	kinlibrary
Q9UBE8	Q9H4L4_S307	0.978	kinlibrary
Q9UBE8	Q9H4L5_S16	0.9868000000000001	kinlibrary
Q9UBE8	Q9H4M7_S164	0.9789	kinlibrary
Q9UBE8	Q9H4M7_S241	0.9904999999999999	kinlibrary
Q9UBE8	Q9H4M7_S559	0.9979	kinlibrary
Q9UBE8	Q9H4M7_S575	0.9536	kinlibrary
Q9UBE8	Q9H4M7_S613	0.9965999999999999	kinlibrary
Q9UBE8	Q9H4M7_T211	0.9968	kinlibrary
Q9UBE8	Q9H4M7_T271	0.9937999999999999	kinlibrary
Q9UBE8	Q9H4M7_T296	0.9993000000000001	kinlibrary
Q9UBE8	Q9H4Z3_S30	0.9821	kinlibrary
Q9UBE8	Q9H582_S1189	0.9651000000000001	kinlibrary
Q9UBE8	Q9H694_S633	0.9818000000000001	kinlibrary
Q9UBE8	Q9H694_S836	0.9898	kinlibrary
Q9UBE8	Q9H6A9_S402	0.9967	kinlibrary
Q9UBE8	Q9H6F5_S188	0.998	kinlibrary
Q9UBE8	Q9H6F5_S58	0.9745	kinlibrary
Q9UBE8	Q9H6F5_S69	0.9884000000000001	kinlibrary
Q9UBE8	Q9H6F5_T182	0.9593	kinlibrary
Q9UBE8	Q9H6J7_S304	0.958	kinlibrary
Q9UBE8	Q9H6K5_S251	0.9779000000000001	kinlibrary
Q9UBE8	Q9H6K5_S32	0.9942	kinlibrary
Q9UBE8	Q9H6S0_S1279	0.9623999999999999	kinlibrary
Q9UBE8	Q9H6S0_S8	0.9523999999999999	kinlibrary
Q9UBE8	Q9H6S3_S570	0.9869	kinlibrary
Q9UBE8	Q9H6U6_S480	0.9565	kinlibrary
Q9UBE8	Q9H6Y7_S341	0.9715	kinlibrary
Q9UBE8	Q9H6Z4_S333	0.9861	kinlibrary
Q9UBE8	Q9H706_S356	0.9549	kinlibrary
Q9UBE8	Q9H706_S492	0.9626	kinlibrary
Q9UBE8	Q9H706_S565	0.955	kinlibrary
Q9UBE8	Q9H788_S275	0.9987999999999999	kinlibrary
Q9UBE8	Q9H792_S281	0.9865	kinlibrary
Q9UBE8	Q9H792_S540	0.9743	kinlibrary
Q9UBE8	Q9H792_S719	0.9808	kinlibrary
Q9UBE8	Q9H792_S898	0.9709	kinlibrary
Q9UBE8	Q9H7B4_T22	0.9761	kinlibrary
Q9UBE8	Q9H7D0_S1756	0.9872	kinlibrary
Q9UBE8	Q9H7D0_S1789	0.9594	kinlibrary
Q9UBE8	Q9H7D0_S1803	0.9595	kinlibrary
Q9UBE8	Q9H7D0_S365	0.9828	kinlibrary
Q9UBE8	Q9H7D0_T1794	0.9862000000000001	kinlibrary
Q9UBE8	Q9H7L9_S234	0.9802	kinlibrary
Q9UBE8	Q9H7M9_S287	0.9765999999999999	kinlibrary
Q9UBE8	Q9H7N4_S498	0.9693	kinlibrary
Q9UBE8	Q9H7N4_S725	0.9534	kinlibrary
Q9UBE8	Q9H7P6_S309	0.9832	kinlibrary
Q9UBE8	Q9H7P9_S1163	0.9672	kinlibrary
Q9UBE8	Q9H7P9_S45	0.9883	kinlibrary
Q9UBE8	Q9H7P9_S450	0.9973000000000001	kinlibrary
Q9UBE8	Q9H7P9_S610	0.958	kinlibrary
Q9UBE8	Q9H7P9_S90	0.9939	kinlibrary
Q9UBE8	Q9H7X3_S86	0.9778	kinlibrary
Q9UBE8	Q9H8M2_S566	0.9808	kinlibrary
Q9UBE8	Q9H8N7_S238	0.9587	kinlibrary
Q9UBE8	Q9H8X2_S282	0.9843999999999999	kinlibrary
Q9UBE8	Q9H8Y5_S361	0.9893000000000001	kinlibrary
Q9UBE8	Q9H987_S421	0.9658	kinlibrary
Q9UBE8	Q9H987_S788	0.9842	kinlibrary
Q9UBE8	Q9H987_S790	0.9525	kinlibrary
Q9UBE8	Q9H987_T718	0.9689	kinlibrary
Q9UBE8	Q9H992_S317	0.9632	kinlibrary
Q9UBE8	Q9H9A5_S521	0.9962000000000001	kinlibrary
Q9UBE8	Q9H9J4_S432	0.9833	kinlibrary
Q9UBE8	Q9H9L4_T17	0.9706999999999999	kinlibrary
Q9UBE8	Q9H9L7_S19	0.9891	kinlibrary
Q9UBE8	Q9H9L7_S22	0.9967	kinlibrary
Q9UBE8	Q9HA65_S613	0.9923000000000001	kinlibrary
Q9UBE8	Q9HAH7_S448	0.9813	kinlibrary
Q9UBE8	Q9HAH7_T284	0.9558	kinlibrary
Q9UBE8	Q9HAP2_S9	0.9899	kinlibrary
Q9UBE8	Q9HAU0_S140	0.9819	kinlibrary
Q9UBE8	Q9HAU0_S526	0.9784	kinlibrary
Q9UBE8	Q9HAW0_S353	0.9673999999999999	kinlibrary
Q9UBE8	Q9HAW0_S365	0.9998999999999999	kinlibrary
Q9UBE8	Q9HAZ2_S549	0.9793000000000001	kinlibrary
Q9UBE8	Q9HB07_S120	0.9634	kinlibrary
Q9UBE8	Q9HB58_S244	0.9926999999999999	kinlibrary
Q9UBE8	Q9HB96_S180	0.9956	kinlibrary
Q9UBE8	Q9HBE1_S243	0.987	kinlibrary
Q9UBE8	Q9HBH9_S437	0.9704999999999999	kinlibrary
Q9UBE8	Q9HBI1_S7	0.9829000000000001	kinlibrary
Q9UBE8	Q9HBL0_S1421	0.9727	kinlibrary
Q9UBE8	Q9HBL0_S433	0.9534	kinlibrary
Q9UBE8	Q9HBL0_S849	0.9898	kinlibrary
Q9UBE8	Q9HBL0_S915	0.9781	kinlibrary
Q9UBE8	Q9HBU1_S209	0.9555	kinlibrary
Q9UBE8	Q9HC35_S73	0.9963	kinlibrary
Q9UBE8	Q9HC44_S292	0.9549	kinlibrary
Q9UBE8	Q9HC44_S445	0.9708	kinlibrary
Q9UBE8	Q9HC52_S130	0.9768000000000001	kinlibrary
Q9UBE8	Q9HC62_S123	0.9841	kinlibrary
Q9UBE8	Q9HC77_S469	0.9826999999999999	kinlibrary
Q9UBE8	Q9HC77_S859	0.9715	kinlibrary
Q9UBE8	Q9HC84_S2763	0.955	kinlibrary
Q9UBE8	Q9HCD5_S29	0.9884000000000001	kinlibrary
Q9UBE8	Q9HCD5_S9	0.9858	kinlibrary
Q9UBE8	Q9HCD6_S1446	0.9536	kinlibrary
Q9UBE8	Q9HCD6_S1490	0.9698	kinlibrary
Q9UBE8	Q9HCD6_S1534	0.9973000000000001	kinlibrary
Q9UBE8	Q9HCD6_S1560	0.9527	kinlibrary
Q9UBE8	Q9HCD6_S1579	0.9982	kinlibrary
Q9UBE8	Q9HCD6_S1977	0.9727	kinlibrary
Q9UBE8	Q9HCE1_T254	0.9658	kinlibrary
Q9UBE8	Q9HCE3_S1140	0.9928	kinlibrary
Q9UBE8	Q9HCE5_S399	0.9956999999999999	kinlibrary
Q9UBE8	Q9HCG8_S91	0.9642000000000001	kinlibrary
Q9UBE8	Q9HCG8_S93	0.9841	kinlibrary
Q9UBE8	Q9HCH0_S447	0.9745999999999999	kinlibrary
Q9UBE8	Q9HCH0_S451	0.9745999999999999	kinlibrary
Q9UBE8	Q9HCH0_S473	0.9625	kinlibrary
Q9UBE8	Q9HCH0_S477	0.9625	kinlibrary
Q9UBE8	Q9HCH0_S573	0.9555	kinlibrary
Q9UBE8	Q9HCH0_S577	0.9555	kinlibrary
Q9UBE8	Q9HCH0_S763	0.9525	kinlibrary
Q9UBE8	Q9HCH0_S767	0.9525	kinlibrary
Q9UBE8	Q9HCH0_S944	0.9804999999999999	kinlibrary
Q9UBE8	Q9HCH3_S587	0.9695999999999999	kinlibrary
Q9UBE8	Q9HCH5_S344	0.9515	kinlibrary
Q9UBE8	Q9HCI7_S447	0.9737	kinlibrary
Q9UBE8	Q9HCJ0_S1036	0.9551000000000001	kinlibrary
Q9UBE8	Q9HCJ3_S598	0.9673	kinlibrary
Q9UBE8	Q9HCM1_T1259	0.9587	kinlibrary
Q9UBE8	Q9HCM4_S418	0.9623999999999999	kinlibrary
Q9UBE8	Q9HCM4_S521	0.9995999999999999	kinlibrary
Q9UBE8	Q9HCM7_S977	0.9592	kinlibrary
Q9UBE8	Q9HCS5_S543	0.9539	kinlibrary
Q9UBE8	Q9HCU9_S237	0.9809	kinlibrary
Q9UBE8	Q9HD15_S87	0.9566	kinlibrary
Q9UBE8	Q9HD40_S14	0.9819	kinlibrary
Q9UBE8	Q9HDC5_S157	0.9669	kinlibrary
Q9UBE8	Q9NNX1_S378	0.9558	kinlibrary
Q9UBE8	Q9NP31_S217	0.9687	kinlibrary
Q9UBE8	Q9NP61_S143	0.9728	kinlibrary
Q9UBE8	Q9NP66_S105	0.9704999999999999	kinlibrary
Q9UBE8	Q9NP71_S140	0.9873000000000001	kinlibrary
Q9UBE8	Q9NP74_S370	0.9979	kinlibrary
Q9UBE8	Q9NP77_S4	0.9968	kinlibrary
Q9UBE8	Q9NPC8_S150	0.9734999999999999	kinlibrary
Q9UBE8	Q9NPF5_T445	0.9782	kinlibrary
Q9UBE8	Q9NPG3_S1025	0.9684	kinlibrary
Q9UBE8	Q9NPG3_S990	0.9884000000000001	kinlibrary
Q9UBE8	Q9NPH3_S551	0.9793999999999999	kinlibrary
Q9UBE8	Q9NPI6_S315	0.9595	kinlibrary
Q9UBE8	Q9NPI6_S319	0.9528	kinlibrary
Q9UBE8	Q9NPI6_S353	0.9756999999999999	kinlibrary
Q9UBE8	Q9NPI6_S62	0.9662000000000001	kinlibrary
Q9UBE8	Q9NPQ8_S502	0.9965999999999999	kinlibrary
Q9UBE8	Q9NQ75_T108	0.956	kinlibrary
Q9UBE8	Q9NQ75_T291	0.9732	kinlibrary
Q9UBE8	Q9NQ86_S80	0.9853000000000001	kinlibrary
Q9UBE8	Q9NQ86_S87	0.9886	kinlibrary
Q9UBE8	Q9NQ90_S15	0.9984999999999999	kinlibrary
Q9UBE8	Q9NQB0_S122	0.9902	kinlibrary
Q9UBE8	Q9NQB0_S179	0.9659	kinlibrary
Q9UBE8	Q9NQB0_T201	0.9586	kinlibrary
Q9UBE8	Q9NQC1_T445	0.986	kinlibrary
Q9UBE8	Q9NQC3_S239	0.9545	kinlibrary
Q9UBE8	Q9NQG6_S59	0.9640000000000001	kinlibrary
Q9UBE8	Q9NQG6_S79	0.9831	kinlibrary
Q9UBE8	Q9NQG7_S272	0.9599	kinlibrary
Q9UBE8	Q9NQL9_S220	0.9669	kinlibrary
Q9UBE8	Q9NQS7_S197	0.9620000000000001	kinlibrary
Q9UBE8	Q9NQS7_T507	0.973	kinlibrary
Q9UBE8	Q9NQS7_T59	0.9677	kinlibrary
Q9UBE8	Q9NQT4_S20	0.9531999999999999	kinlibrary
Q9UBE8	Q9NQT8_S1481	0.9665	kinlibrary
Q9UBE8	Q9NQT8_S1644	0.9528	kinlibrary
Q9UBE8	Q9NQU5_S165	0.9677	kinlibrary
Q9UBE8	Q9NQU5_S248	0.9753000000000001	kinlibrary
Q9UBE8	Q9NQU5_S351	0.9838	kinlibrary
Q9UBE8	Q9NQW6_S323	0.9711	kinlibrary
Q9UBE8	Q9NQW6_S65	0.9691	kinlibrary
Q9UBE8	Q9NQW6_T393	0.9564	kinlibrary
Q9UBE8	Q9NQW6_T472	0.9716	kinlibrary
Q9UBE8	Q9NQW7_S283	0.9814	kinlibrary
Q9UBE8	Q9NQX0_S456	0.9534	kinlibrary
Q9UBE8	Q9NQX3_S194	0.9620000000000001	kinlibrary
Q9UBE8	Q9NR12_T34	0.9873000000000001	kinlibrary
Q9UBE8	Q9NR45_S275	0.9828	kinlibrary
Q9UBE8	Q9NR48_S1162	0.9976999999999999	kinlibrary
Q9UBE8	Q9NR48_S1544	0.9823999999999999	kinlibrary
Q9UBE8	Q9NR48_S1703	0.9868000000000001	kinlibrary
Q9UBE8	Q9NR48_S179	0.9692000000000001	kinlibrary
Q9UBE8	Q9NR83_T324	0.9895999999999999	kinlibrary
Q9UBE8	Q9NR83_T83	0.9503	kinlibrary
Q9UBE8	Q9NRA0_S414	0.987	kinlibrary
Q9UBE8	Q9NRA0_S484	0.9645	kinlibrary
Q9UBE8	Q9NRA0_T614	0.9987999999999999	kinlibrary
Q9UBE8	Q9NRA8_S115	0.9849	kinlibrary
Q9UBE8	Q9NRA8_S138	0.9661	kinlibrary
Q9UBE8	Q9NRA8_S587	0.9682999999999999	kinlibrary
Q9UBE8	Q9NRA8_S693	0.9632999999999999	kinlibrary
Q9UBE8	Q9NRA8_S951	0.9690000000000001	kinlibrary
Q9UBE8	Q9NRA8_T891	0.9565	kinlibrary
Q9UBE8	Q9NRE2_S715	0.9716	kinlibrary
Q9UBE8	Q9NRE2_S743	0.9512	kinlibrary
Q9UBE8	Q9NRF2_S88	0.9704999999999999	kinlibrary
Q9UBE8	Q9NRG9_S541	0.9656	kinlibrary
Q9UBE8	Q9NRI5_S97	0.9686	kinlibrary
Q9UBE8	Q9NRL2_S1353	0.9998999999999999	kinlibrary
Q9UBE8	Q9NRM7_S1027	0.951	kinlibrary
Q9UBE8	Q9NRR4_S255	0.9823000000000001	kinlibrary
Q9UBE8	Q9NRR4_S807	0.9702	kinlibrary
Q9UBE8	Q9NRR4_T274	0.9731000000000001	kinlibrary
Q9UBE8	Q9NRR6_S241	0.9876	kinlibrary
Q9UBE8	Q9NRY4_S1451	0.9819	kinlibrary
Q9UBE8	Q9NS37_S189	0.9984000000000001	kinlibrary
Q9UBE8	Q9NS37_S209	0.9882	kinlibrary
Q9UBE8	Q9NS37_S50	0.9791	kinlibrary
Q9UBE8	Q9NS56_S9	0.9853000000000001	kinlibrary
Q9UBE8	Q9NSI2_S203	0.9501999999999999	kinlibrary
Q9UBE8	Q9NSY0_S209	0.966	kinlibrary
Q9UBE8	Q9NTI5_S1166	0.9843999999999999	kinlibrary
Q9UBE8	Q9NTZ6_S413	0.9623	kinlibrary
Q9UBE8	Q9NTZ6_S424	0.955	kinlibrary
Q9UBE8	Q9NUD5_S364	0.9709	kinlibrary
Q9UBE8	Q9NUE0_S366	0.9851000000000001	kinlibrary
Q9UBE8	Q9NUJ3_S300	0.9936	kinlibrary
Q9UBE8	Q9NUL3_S440	0.9693	kinlibrary
Q9UBE8	Q9NUQ6_S195	0.9569	kinlibrary
Q9UBE8	Q9NVD7_S14	0.9595999999999999	kinlibrary
Q9UBE8	Q9NVD7_S4	0.9564	kinlibrary
Q9UBE8	Q9NVD7_S62	0.9608	kinlibrary
Q9UBE8	Q9NVH2_S809	0.981	kinlibrary
Q9UBE8	Q9NVN8_S465	0.9884999999999999	kinlibrary
Q9UBE8	Q9NVR2_S231	0.9889	kinlibrary
Q9UBE8	Q9NVR5_T650	0.9675	kinlibrary
Q9UBE8	Q9NVW2_S215	0.9729000000000001	kinlibrary
Q9UBE8	Q9NVW2_S230	0.9692000000000001	kinlibrary
Q9UBE8	Q9NW68_T338	0.9579000000000001	kinlibrary
Q9UBE8	Q9NWA0_S53	0.9762000000000001	kinlibrary
Q9UBE8	Q9NWQ4_S31	0.9958	kinlibrary
Q9UBE8	Q9NWQ4_S374	0.9653	kinlibrary
Q9UBE8	Q9NWS9_S3	0.9732999999999999	kinlibrary
Q9UBE8	Q9NWZ5_S56	0.9924	kinlibrary
Q9UBE8	Q9NX40_S123	0.9795999999999999	kinlibrary
Q9UBE8	Q9NX57_S142	0.9569	kinlibrary
Q9UBE8	Q9NX95_S214	0.9873999999999999	kinlibrary
Q9UBE8	Q9NXE4_S753	0.9995	kinlibrary
Q9UBE8	Q9NXE4_T669	0.9856	kinlibrary
Q9UBE8	Q9NXF7_S130	0.9943000000000001	kinlibrary
Q9UBE8	Q9NXG0_S1085	0.9721	kinlibrary
Q9UBE8	Q9NXG0_S8	0.9678	kinlibrary
Q9UBE8	Q9NXH8_S63	0.9729000000000001	kinlibrary
Q9UBE8	Q9NXH8_T89	0.9939	kinlibrary
Q9UBE8	Q9NXH9_T628	0.9781	kinlibrary
Q9UBE8	Q9NXL9_S915	0.9723	kinlibrary
Q9UBE8	Q9NXR1_T246	0.9545999999999999	kinlibrary
Q9UBE8	Q9NXV2_S10	0.9908	kinlibrary
Q9UBE8	Q9NXV6_S268	0.9681000000000001	kinlibrary
Q9UBE8	Q9NXV6_T346	0.9919	kinlibrary
Q9UBE8	Q9NXX6_S32	0.9887999999999999	kinlibrary
Q9UBE8	Q9NY27_T173	0.9751000000000001	kinlibrary
Q9UBE8	Q9NYA1_S225	0.9504	kinlibrary
Q9UBE8	Q9NYB9_S196	0.9951000000000001	kinlibrary
Q9UBE8	Q9NYF3_S234	0.9581000000000001	kinlibrary
Q9UBE8	Q9NYF5_S760	0.9551999999999999	kinlibrary
Q9UBE8	Q9NYF8_S148	0.9727	kinlibrary
Q9UBE8	Q9NYF8_S225	0.9756999999999999	kinlibrary
Q9UBE8	Q9NYF8_S228	0.9819	kinlibrary
Q9UBE8	Q9NYI0_S380	0.9629000000000001	kinlibrary
Q9UBE8	Q9NYI0_T1040	0.9693999999999999	kinlibrary
Q9UBE8	Q9NYJ8_S450	0.9771	kinlibrary
Q9UBE8	Q9NYL2_S691	0.9839	kinlibrary
Q9UBE8	Q9NYM9_S9	0.968	kinlibrary
Q9UBE8	Q9NYQ3_S184	0.9752	kinlibrary
Q9UBE8	Q9NYQ7_S3175	0.9947	kinlibrary
Q9UBE8	Q9NYQ8_S4258	0.9986	kinlibrary
Q9UBE8	Q9NYV4_S293	0.98	kinlibrary
Q9UBE8	Q9NYV4_S303	0.9882	kinlibrary
Q9UBE8	Q9NYV4_S325	0.9897	kinlibrary
Q9UBE8	Q9NYV4_S334	0.9541	kinlibrary
Q9UBE8	Q9NYV4_S345	0.9508	kinlibrary
Q9UBE8	Q9NYV4_S359	0.9668000000000001	kinlibrary
Q9UBE8	Q9NYV4_S385	0.9589	kinlibrary
Q9UBE8	Q9NYV6_S649	0.9554	kinlibrary
Q9UBE8	Q9NYZ3_T526	0.9788	kinlibrary
Q9UBE8	Q9NZ09_S146	0.9702	kinlibrary
Q9UBE8	Q9NZ09_T131	0.9791	kinlibrary
Q9UBE8	Q9NZ53_S144	0.9789	kinlibrary
Q9UBE8	Q9NZ56_S295	0.9571999999999999	kinlibrary
Q9UBE8	Q9NZ56_T493	0.9764	kinlibrary
Q9UBE8	Q9NZ72_S73	0.9934999999999999	kinlibrary
Q9UBE8	Q9NZC9_S112	0.9765999999999999	kinlibrary
Q9UBE8	Q9NZH5_S165	0.9919	kinlibrary
Q9UBE8	Q9NZJ0_S697	0.9909	kinlibrary
Q9UBE8	Q9NZJ5_S686	0.9536	kinlibrary
Q9UBE8	Q9NZL9_T309	0.9643999999999999	kinlibrary
Q9UBE8	Q9NZM3_S110	0.9678	kinlibrary
Q9UBE8	Q9NZN5_S1327	0.9566	kinlibrary
Q9UBE8	Q9NZN8_S126	0.9772	kinlibrary
Q9UBE8	Q9NZN8_S165	0.9937	kinlibrary
Q9UBE8	Q9NZN8_S170	0.9555	kinlibrary
Q9UBE8	Q9NZN8_S61	0.9823000000000001	kinlibrary
Q9UBE8	Q9NZT2_S378	0.9712999999999999	kinlibrary
Q9UBE8	Q9NZV5_S13	0.9668000000000001	kinlibrary
Q9UBE8	Q9P0K8_S172	0.9832	kinlibrary
Q9UBE8	Q9P0L9_S747	0.9531000000000001	kinlibrary
Q9UBE8	Q9P0U4_S138	0.9734	kinlibrary
Q9UBE8	Q9P107_S480	0.9852	kinlibrary
Q9UBE8	Q9P1Y5_S1031	0.9604	kinlibrary
Q9UBE8	Q9P1Y5_S1074	0.9799	kinlibrary
Q9UBE8	Q9P1Y5_S1080	0.9986	kinlibrary
Q9UBE8	Q9P1Y5_S334	0.9620000000000001	kinlibrary
Q9UBE8	Q9P1Y5_S368	0.9914000000000001	kinlibrary
Q9UBE8	Q9P1Y5_S777	0.9669	kinlibrary
Q9UBE8	Q9P1Y5_S780	0.988	kinlibrary
Q9UBE8	Q9P1Y5_S814	0.9520000000000001	kinlibrary
Q9UBE8	Q9P1Y6_S1095	0.9571	kinlibrary
Q9UBE8	Q9P1Y6_S1165	0.9662000000000001	kinlibrary
Q9UBE8	Q9P1Y6_S455	0.9779000000000001	kinlibrary
Q9UBE8	Q9P1Y6_S936	0.9504	kinlibrary
Q9UBE8	Q9P1Y6_T330	0.9997	kinlibrary
Q9UBE8	Q9P203_S1119	0.9965	kinlibrary
Q9UBE8	Q9P203_S966	0.9598	kinlibrary
Q9UBE8	Q9P203_S998	0.9764	kinlibrary
Q9UBE8	Q9P206_S404	0.9641	kinlibrary
Q9UBE8	Q9P206_S504	0.9577	kinlibrary
Q9UBE8	Q9P206_S520	0.9789	kinlibrary
Q9UBE8	Q9P206_S562	0.9517	kinlibrary
Q9UBE8	Q9P206_S858	0.9559000000000001	kinlibrary
Q9UBE8	Q9P209_S237	0.9947	kinlibrary
Q9UBE8	Q9P217_S17	0.9551000000000001	kinlibrary
Q9UBE8	Q9P219_S1981	0.9697	kinlibrary
Q9UBE8	Q9P219_S227	0.9518000000000001	kinlibrary
Q9UBE8	Q9P227_S1230	0.9595999999999999	kinlibrary
Q9UBE8	Q9P227_S1393	0.9965999999999999	kinlibrary
Q9UBE8	Q9P227_S372	0.9782	kinlibrary
Q9UBE8	Q9P242_T447	0.9605	kinlibrary
Q9UBE8	Q9P246_S621	0.9975	kinlibrary
Q9UBE8	Q9P246_S665	0.9573999999999999	kinlibrary
Q9UBE8	Q9P265_S50	0.9959	kinlibrary
Q9UBE8	Q9P266_S1235	0.9995	kinlibrary
Q9UBE8	Q9P266_S1304	0.975	kinlibrary
Q9UBE8	Q9P266_S255	0.9671	kinlibrary
Q9UBE8	Q9P266_S719	0.9952	kinlibrary
Q9UBE8	Q9P266_S757	0.9859	kinlibrary
Q9UBE8	Q9P270_S134	0.9851000000000001	kinlibrary
Q9UBE8	Q9P270_S247	0.9948	kinlibrary
Q9UBE8	Q9P270_S349	0.9834	kinlibrary
Q9UBE8	Q9P270_S353	0.9786	kinlibrary
Q9UBE8	Q9P270_S357	0.9605	kinlibrary
Q9UBE8	Q9P270_S366	0.9777	kinlibrary
Q9UBE8	Q9P270_S48	0.9833	kinlibrary
Q9UBE8	Q9P270_S63	0.9793000000000001	kinlibrary
Q9UBE8	Q9P275_S515	0.9661	kinlibrary
Q9UBE8	Q9P275_S667	0.9615	kinlibrary
Q9UBE8	Q9P275_S871	0.9666	kinlibrary
Q9UBE8	Q9P275_S952	0.9739	kinlibrary
Q9UBE8	Q9P281_S1110	0.9823000000000001	kinlibrary
Q9UBE8	Q9P281_S2044	0.9836	kinlibrary
Q9UBE8	Q9P281_S2093	0.9836	kinlibrary
Q9UBE8	Q9P281_S2243	0.9909	kinlibrary
Q9UBE8	Q9P289_S4	0.9754	kinlibrary
Q9UBE8	Q9P2B4_S481	0.9799	kinlibrary
Q9UBE8	Q9P2B4_S488	0.9854	kinlibrary
Q9UBE8	Q9P2B4_S560	0.9736	kinlibrary
Q9UBE8	Q9P2B4_S563	0.9972	kinlibrary
Q9UBE8	Q9P2B7_S218	0.9994	kinlibrary
Q9UBE8	Q9P2B7_S488	0.9609000000000001	kinlibrary
Q9UBE8	Q9P2D0_S1039	0.9517	kinlibrary
Q9UBE8	Q9P2F5_S886	0.9626	kinlibrary
Q9UBE8	Q9P2F8_S1478	0.9990000000000001	kinlibrary
Q9UBE8	Q9P2G1_S304	0.9940000000000001	kinlibrary
Q9UBE8	Q9P2M4_S295	0.96	kinlibrary
Q9UBE8	Q9P2N5_T796	0.9616	kinlibrary
Q9UBE8	Q9P2N6_S515	0.978	kinlibrary
Q9UBE8	Q9P2N6_S523	0.9606999999999999	kinlibrary
Q9UBE8	Q9P2N6_S540	0.9690000000000001	kinlibrary
Q9UBE8	Q9P2N6_S876	0.9640000000000001	kinlibrary
Q9UBE8	Q9P2Q2_S681	0.9913	kinlibrary
Q9UBE8	Q9P2Q2_T897	0.9954999999999999	kinlibrary
Q9UBE8	Q9P2Y4_S114	0.9903	kinlibrary
Q9UBE8	Q9UBB9_S568	0.9799	kinlibrary
Q9UBE8	Q9UBC2_S255	0.9936	kinlibrary
Q9UBE8	Q9UBF8_S266	0.9786	kinlibrary
Q9UBE8	Q9UBI9_S264	0.9623	kinlibrary
Q9UBE8	Q9UBK2_S313	0.9556999999999999	kinlibrary
Q9UBE8	Q9UBP5_S39	0.9658	kinlibrary
Q9UBE8	Q9UBP9_T208	0.9551999999999999	kinlibrary
Q9UBE8	Q9UBS0_S410	0.9998	kinlibrary
Q9UBE8	Q9UBS0_S417	0.985	kinlibrary
Q9UBE8	Q9UBS0_S423	0.9803000000000001	kinlibrary
Q9UBE8	Q9UBU7_S103	0.9501999999999999	kinlibrary
Q9UBE8	Q9UBW5_S277	0.9531999999999999	kinlibrary
Q9UBE8	Q9UBW5_S375	0.9889	kinlibrary
Q9UBE8	Q9UBW5_S425	0.9715	kinlibrary
Q9UBE8	Q9UBW5_S447	0.9788	kinlibrary
Q9UBE8	Q9UBW5_S458	0.9709	kinlibrary
Q9UBE8	Q9UBW7_S624	0.9562999999999999	kinlibrary
Q9UBE8	Q9UBY0_T749	0.9537	kinlibrary
Q9UBE8	Q9UBZ9_S1097	0.9669	kinlibrary
Q9UBE8	Q9UD71_T34	0.9837	kinlibrary
Q9UBE8	Q9UDV6_T16	0.9861	kinlibrary
Q9UBE8	Q9UDY8_S123	0.9931	kinlibrary
Q9UBE8	Q9UEG4_S616	0.9964	kinlibrary
Q9UBE8	Q9UEG4_S761	0.9626	kinlibrary
Q9UBE8	Q9UER7_S178	0.9863	kinlibrary
Q9UBE8	Q9UER7_S702	0.9541	kinlibrary
Q9UBE8	Q9UEY8_S42	0.95	kinlibrary
Q9UBE8	Q9UEY8_S423	0.9936	kinlibrary
Q9UBE8	Q9UEY8_S461	0.9922	kinlibrary
Q9UBE8	Q9UEY8_S681	0.9737	kinlibrary
Q9UBE8	Q9UF83_T267	0.951	kinlibrary
Q9UBE8	Q9UFC0_S243	0.9804999999999999	kinlibrary
Q9UBE8	Q9UGI0_S115	0.9575	kinlibrary
Q9UBE8	Q9UGI8_S168	0.9606999999999999	kinlibrary
Q9UBE8	Q9UGJ0_S117	0.9993000000000001	kinlibrary
Q9UBE8	Q9UGJ0_S143	0.9617	kinlibrary
Q9UBE8	Q9UGJ0_S71	0.9576	kinlibrary
Q9UBE8	Q9UGK3_S289	0.9538	kinlibrary
Q9UBE8	Q9UGN5_S226	0.9706999999999999	kinlibrary
Q9UBE8	Q9UGP4_S187	0.9578	kinlibrary
Q9UBE8	Q9UGP4_S384	0.9704	kinlibrary
Q9UBE8	Q9UGP4_S424	0.9919	kinlibrary
Q9UBE8	Q9UGP5_S177	0.9841	kinlibrary
Q9UBE8	Q9UGU0_S1122	0.9887	kinlibrary
Q9UBE8	Q9UGU0_S1134	0.9854999999999999	kinlibrary
Q9UBE8	Q9UGU0_S1196	0.9595999999999999	kinlibrary
Q9UBE8	Q9UGU0_S419	0.9620000000000001	kinlibrary
Q9UBE8	Q9UGU0_S427	0.9840000000000001	kinlibrary
Q9UBE8	Q9UGU0_T986	0.9629000000000001	kinlibrary
Q9UBE8	Q9UGU5_S197	0.982	kinlibrary
Q9UBE8	Q9UGU5_S497	0.993	kinlibrary
Q9UBE8	Q9UH99_S54	0.9537	kinlibrary
Q9UBE8	Q9UHB6_S132	0.9745999999999999	kinlibrary
Q9UBE8	Q9UHB6_S362	0.9525	kinlibrary
Q9UBE8	Q9UHB6_S604	0.9518000000000001	kinlibrary
Q9UBE8	Q9UHB7_S1055	0.9653	kinlibrary
Q9UBE8	Q9UHB7_S180	0.9737	kinlibrary
Q9UBE8	Q9UHB7_S212	0.9823000000000001	kinlibrary
Q9UBE8	Q9UHB7_S549	0.965	kinlibrary
Q9UBE8	Q9UHB7_S620	0.9501999999999999	kinlibrary
Q9UBE8	Q9UHB7_S703	0.9526	kinlibrary
Q9UBE8	Q9UHB7_S814	0.9723	kinlibrary
Q9UBE8	Q9UHD2_S527	0.9768000000000001	kinlibrary
Q9UBE8	Q9UHD8_S85	0.9642000000000001	kinlibrary
Q9UBE8	Q9UHD8_T49	0.9751000000000001	kinlibrary
Q9UBE8	Q9UHF7_S127	0.9825	kinlibrary
Q9UBE8	Q9UHF7_S178	0.9581999999999999	kinlibrary
Q9UBE8	Q9UHF7_T815	0.9924	kinlibrary
Q9UBE8	Q9UHI6_S187	0.9573999999999999	kinlibrary
Q9UBE8	Q9UHI6_S48	0.9911	kinlibrary
Q9UBE8	Q9UHN1_S38	0.9521999999999999	kinlibrary
Q9UBE8	Q9UHQ1_S216	0.9536	kinlibrary
Q9UBE8	Q9UHV7_S537	0.9788	kinlibrary
Q9UBE8	Q9UHV7_S749	0.9821	kinlibrary
Q9UBE8	Q9UHV7_T474	0.9906	kinlibrary
Q9UBE8	Q9UHX1_T311	0.9671	kinlibrary
Q9UBE8	Q9UI10_T86	0.9643	kinlibrary
Q9UBE8	Q9UIF8_T1285	0.9721	kinlibrary
Q9UBE8	Q9UIF9_S1207	0.9948	kinlibrary
Q9UBE8	Q9UIF9_S1397	0.9734	kinlibrary
Q9UBE8	Q9UIF9_S1783	0.951	kinlibrary
Q9UBE8	Q9UIG0_S349	0.9608	kinlibrary
Q9UBE8	Q9UIS9_S518	0.9591	kinlibrary
Q9UBE8	Q9UJ41_S607	0.9869	kinlibrary
Q9UBE8	Q9UJF2_S11	0.9923000000000001	kinlibrary
Q9UBE8	Q9UJF2_S95	0.985	kinlibrary
Q9UBE8	Q9UJJ7_S271	0.9627	kinlibrary
Q9UBE8	Q9UJM3_S326	0.9621	kinlibrary
Q9UBE8	Q9UJM3_S334	0.9854	kinlibrary
Q9UBE8	Q9UJM3_T131	0.9833	kinlibrary
Q9UBE8	Q9UJU2_S132	0.973	kinlibrary
Q9UBE8	Q9UJU2_S200	0.9693	kinlibrary
Q9UBE8	Q9UJU2_T155	0.9561	kinlibrary
Q9UBE8	Q9UJX2_S588	0.977	kinlibrary
Q9UBE8	Q9UJX6_S218	0.9772	kinlibrary
Q9UBE8	Q9UK32_T581	0.9842	kinlibrary
Q9UBE8	Q9UK39_S33	0.9943000000000001	kinlibrary
Q9UBE8	Q9UK58_S166	0.9863	kinlibrary
Q9UBE8	Q9UK58_S342	0.9662999999999999	kinlibrary
Q9UBE8	Q9UK80_S335	0.9618000000000001	kinlibrary
Q9UBE8	Q9UKA4_S433	0.9706999999999999	kinlibrary
Q9UBE8	Q9UKA4_S448	0.9932	kinlibrary
Q9UBE8	Q9UKA9_S308	0.9853000000000001	kinlibrary
Q9UBE8	Q9UKD1_T348	0.9523999999999999	kinlibrary
Q9UBE8	Q9UKI2_S124	0.9814	kinlibrary
Q9UBE8	Q9UKJ3_T293	0.9688	kinlibrary
Q9UBE8	Q9UKK3_S1048	0.9729000000000001	kinlibrary
Q9UBE8	Q9UKK3_S1335	0.9573999999999999	kinlibrary
Q9UBE8	Q9UKL3_S567	0.9895999999999999	kinlibrary
Q9UBE8	Q9UKM9_S135	0.9989	kinlibrary
Q9UBE8	Q9UKT9_S378	0.9554	kinlibrary
Q9UBE8	Q9UKV0_S240	0.9903	kinlibrary
Q9UBE8	Q9UKV3_S478	0.9595	kinlibrary
Q9UBE8	Q9UKV3_S605	0.9932	kinlibrary
Q9UBE8	Q9UKV3_S657	0.9664	kinlibrary
Q9UBE8	Q9UKV5_S516	0.9547	kinlibrary
Q9UBE8	Q9UKW4_S786	0.9983	kinlibrary
Q9UBE8	Q9UKY4_S41	0.9809	kinlibrary
Q9UBE8	Q9UKZ1_S340	0.9562	kinlibrary
Q9UBE8	Q9UL03_S150	0.9506999999999999	kinlibrary
Q9UBE8	Q9UL17_S503	0.9939	kinlibrary
Q9UBE8	Q9UL51_S754	0.9976	kinlibrary
Q9UBE8	Q9UL51_S786	0.9845	kinlibrary
Q9UBE8	Q9ULC4_S118	0.9851000000000001	kinlibrary
Q9UBE8	Q9ULC5_T656	0.9965	kinlibrary
Q9UBE8	Q9ULC8_S537	0.9815999999999999	kinlibrary
Q9UBE8	Q9ULC8_S675	0.991	kinlibrary
Q9UBE8	Q9ULD2_S1241	0.9869	kinlibrary
Q9UBE8	Q9ULD2_S1255	0.9891	kinlibrary
Q9UBE8	Q9ULD2_S1268	0.9652	kinlibrary
Q9UBE8	Q9ULD2_S752	0.9931	kinlibrary
Q9UBE8	Q9ULD2_S791	0.9821	kinlibrary
Q9UBE8	Q9ULD4_S17	0.9629000000000001	kinlibrary
Q9UBE8	Q9ULD4_S19	0.975	kinlibrary
Q9UBE8	Q9ULD4_S400	0.9765	kinlibrary
Q9UBE8	Q9ULD5_S157	0.955	kinlibrary
Q9UBE8	Q9ULD5_S47	0.9523	kinlibrary
Q9UBE8	Q9ULD5_S623	0.9878	kinlibrary
Q9UBE8	Q9ULD9_S782	0.9601999999999999	kinlibrary
Q9UBE8	Q9ULD9_T636	0.9904999999999999	kinlibrary
Q9UBE8	Q9ULG1_S1516	0.9897	kinlibrary
Q9UBE8	Q9ULH1_S525	0.9691	kinlibrary
Q9UBE8	Q9ULH7_T377	0.9579000000000001	kinlibrary
Q9UBE8	Q9ULI0_S939	0.9842	kinlibrary
Q9UBE8	Q9ULI4_S1262	0.958	kinlibrary
Q9UBE8	Q9ULL1_S1341	0.9623999999999999	kinlibrary
Q9UBE8	Q9ULL1_T901	0.9954000000000001	kinlibrary
Q9UBE8	Q9ULL5_S240	0.9518000000000001	kinlibrary
Q9UBE8	Q9ULL5_S314	0.9825	kinlibrary
Q9UBE8	Q9ULL5_S44	0.9854999999999999	kinlibrary
Q9UBE8	Q9ULL5_S487	0.9904999999999999	kinlibrary
Q9UBE8	Q9ULL5_S540	0.992	kinlibrary
Q9UBE8	Q9ULL5_S96	0.9523999999999999	kinlibrary
Q9UBE8	Q9ULL8_S686	0.9506999999999999	kinlibrary
Q9UBE8	Q9ULM0_S522	0.9991	kinlibrary
Q9UBE8	Q9ULT0_S51	0.9609000000000001	kinlibrary
Q9UBE8	Q9ULU4_S406	0.9656999999999999	kinlibrary
Q9UBE8	Q9ULU4_S432	0.9790000000000001	kinlibrary
Q9UBE8	Q9ULU4_S547	0.9947	kinlibrary
Q9UBE8	Q9ULU4_S682	0.9588	kinlibrary
Q9UBE8	Q9ULU8_S91	0.9676	kinlibrary
Q9UBE8	Q9ULV3_T567	0.9743	kinlibrary
Q9UBE8	Q9ULW0_S293	0.9773999999999999	kinlibrary
Q9UBE8	Q9ULW0_T147	0.9871	kinlibrary
Q9UBE8	Q9UM11_S163	0.9998999999999999	kinlibrary
Q9UBE8	Q9UM47_S2032	0.9792000000000001	kinlibrary
Q9UBE8	Q9UMD9_S174	0.9533	kinlibrary
Q9UBE8	Q9UMD9_S85	0.98	kinlibrary
Q9UBE8	Q9UMN6_S1917	0.9937999999999999	kinlibrary
Q9UBE8	Q9UMN6_S2270	0.9661	kinlibrary
Q9UBE8	Q9UMN6_S821	0.9978	kinlibrary
Q9UBE8	Q9UMN6_T176	0.9818000000000001	kinlibrary
Q9UBE8	Q9UMN6_T278	0.9937999999999999	kinlibrary
Q9UBE8	Q9UMN6_T475	0.9915	kinlibrary
Q9UBE8	Q9UMN6_T948	0.9914000000000001	kinlibrary
Q9UBE8	Q9UMS6_S604	0.9526	kinlibrary
Q9UBE8	Q9UMZ2_S909	0.9839	kinlibrary
Q9UBE8	Q9UNF1_S244	0.976	kinlibrary
Q9UBE8	Q9UNF1_S247	0.9974	kinlibrary
Q9UBE8	Q9UNH5_S453	0.9906	kinlibrary
Q9UBE8	Q9UNX3_S32	0.9671	kinlibrary
Q9UBE8	Q9UPA5_S1481	0.9867	kinlibrary
Q9UBE8	Q9UPA5_S248	0.9555	kinlibrary
Q9UBE8	Q9UPA5_S3509	0.9621	kinlibrary
Q9UBE8	Q9UPA5_T1309	0.9795999999999999	kinlibrary
Q9UBE8	Q9UPM8_S676	0.9747	kinlibrary
Q9UBE8	Q9UPN3_S1367	0.9570000000000001	kinlibrary
Q9UBE8	Q9UPN3_S35	0.9806	kinlibrary
Q9UBE8	Q9UPN3_S3692	0.9804999999999999	kinlibrary
Q9UBE8	Q9UPN3_S7230	0.9813	kinlibrary
Q9UBE8	Q9UPN3_S7380	0.9518000000000001	kinlibrary
Q9UBE8	Q9UPN4_S89	0.9845999999999999	kinlibrary
Q9UBE8	Q9UPN7_S726	0.987	kinlibrary
Q9UBE8	Q9UPP1_S880	0.9634	kinlibrary
Q9UBE8	Q9UPP1_T810	0.9562999999999999	kinlibrary
Q9UBE8	Q9UPQ0_S192	0.9525	kinlibrary
Q9UBE8	Q9UPQ0_S992	0.9551999999999999	kinlibrary
Q9UBE8	Q9UPQ0_T537	0.9865	kinlibrary
Q9UBE8	Q9UPQ3_T305	0.9514	kinlibrary
Q9UBE8	Q9UPQ9_S1336	0.9619	kinlibrary
Q9UBE8	Q9UPQ9_S1816	0.9699	kinlibrary
Q9UBE8	Q9UPQ9_T1213	0.9811	kinlibrary
Q9UBE8	Q9UPR0_S71	0.953	kinlibrary
Q9UBE8	Q9UPS6_S1283	0.9756	kinlibrary
Q9UBE8	Q9UPS6_S1298	0.9828	kinlibrary
Q9UBE8	Q9UPS6_T276	0.9945999999999999	kinlibrary
Q9UBE8	Q9UPT6_S676	0.9776	kinlibrary
Q9UBE8	Q9UPT8_S531	0.9822	kinlibrary
Q9UBE8	Q9UPT8_T40	0.9677	kinlibrary
Q9UBE8	Q9UPU5_S1943	0.997	kinlibrary
Q9UBE8	Q9UPU5_S2081	0.9570000000000001	kinlibrary
Q9UBE8	Q9UPU9_S292	0.988	kinlibrary
Q9UBE8	Q9UPW5_S1142	0.9808	kinlibrary
Q9UBE8	Q9UPW6_S303	0.9773999999999999	kinlibrary
Q9UBE8	Q9UPX8_S1330	0.9863	kinlibrary
Q9UBE8	Q9UPX8_S1384	0.9612999999999999	kinlibrary
Q9UBE8	Q9UPX8_S1386	0.9847	kinlibrary
Q9UBE8	Q9UPX8_S67	0.9899	kinlibrary
Q9UBE8	Q9UPY3_S1728	0.9666	kinlibrary
Q9UBE8	Q9UPY3_S1852	0.9658	kinlibrary
Q9UBE8	Q9UPZ3_S712	0.9576	kinlibrary
Q9UBE8	Q9UQ16_S773	0.9687	kinlibrary
Q9UBE8	Q9UQ16_S853	0.997	kinlibrary
Q9UBE8	Q9UQ26_S470	0.9899	kinlibrary
Q9UBE8	Q9UQ35_S1093	0.9628	kinlibrary
Q9UBE8	Q9UQ35_S1112	0.9568000000000001	kinlibrary
Q9UBE8	Q9UQ35_S1499	0.9753000000000001	kinlibrary
Q9UBE8	Q9UQ35_S1727	0.9647	kinlibrary
Q9UBE8	Q9UQ35_S1893	0.9777	kinlibrary
Q9UBE8	Q9UQ35_S1916	0.9739	kinlibrary
Q9UBE8	Q9UQ35_S1975	0.9718000000000001	kinlibrary
Q9UBE8	Q9UQ35_S1987	0.9777	kinlibrary
Q9UBE8	Q9UQ35_S2046	0.9958	kinlibrary
Q9UBE8	Q9UQ35_S2132	0.9852	kinlibrary
Q9UBE8	Q9UQ35_S2272	0.9811	kinlibrary
Q9UBE8	Q9UQ35_S2382	0.9909	kinlibrary
Q9UBE8	Q9UQ35_S2426	0.9753000000000001	kinlibrary
Q9UBE8	Q9UQ35_S2449	0.9525	kinlibrary
Q9UBE8	Q9UQ35_S2664	0.9717	kinlibrary
Q9UBE8	Q9UQ35_S2702	0.9825	kinlibrary
Q9UBE8	Q9UQ35_S2706	0.9534999999999999	kinlibrary
Q9UBE8	Q9UQ35_S2740	0.9742000000000001	kinlibrary
Q9UBE8	Q9UQ35_S510	0.9771	kinlibrary
Q9UBE8	Q9UQ35_S536	0.9954999999999999	kinlibrary
Q9UBE8	Q9UQ35_S908	0.9723999999999999	kinlibrary
Q9UBE8	Q9UQ35_S914	0.9581000000000001	kinlibrary
Q9UBE8	Q9UQ35_S924	0.9790000000000001	kinlibrary
Q9UBE8	Q9UQ35_S954	0.9584999999999999	kinlibrary
Q9UBE8	Q9UQ35_T1434	0.9917	kinlibrary
Q9UBE8	Q9UQ35_T1492	0.9931	kinlibrary
Q9UBE8	Q9UQ35_T1880	0.9851000000000001	kinlibrary
Q9UBE8	Q9UQ35_T2022	0.9638	kinlibrary
Q9UBE8	Q9UQ35_T2034	0.9706999999999999	kinlibrary
Q9UBE8	Q9UQ35_T2738	0.9662999999999999	kinlibrary
Q9UBE8	Q9UQ35_T9	0.9971	kinlibrary
Q9UBE8	Q9UQ84_S376	0.9612999999999999	kinlibrary
Q9UBE8	Q9UQ84_S815	0.9941	kinlibrary
Q9UBE8	Q9UQ88_S740	0.9788	kinlibrary
Q9UBE8	Q9UQB3_S1060	0.9773000000000001	kinlibrary
Q9UBE8	Q9UQF2_S197	0.9614	kinlibrary
Q9UBE8	Q9UQL6_S1108	0.9748	kinlibrary
Q9UBE8	Q9UQL6_S279	0.9903	kinlibrary
Q9UBE8	Q9UQQ2_S330	0.9679000000000001	kinlibrary
Q9UBE8	Q9UQR0_S267	0.9667	kinlibrary
Q9UBE8	Q9UQR0_S511	0.9906	kinlibrary
Q9UBE8	Q9UQR0_T305	0.9606	kinlibrary
Q9UBE8	Q9UQR1_S665	0.9956	kinlibrary
Q9UBE8	Q9Y210_S14	0.9948	kinlibrary
Q9UBE8	Q9Y210_S282	0.9712999999999999	kinlibrary
Q9UBE8	Q9Y219_S1208	0.9662999999999999	kinlibrary
Q9UBE8	Q9Y232_S201	0.9586	kinlibrary
Q9UBE8	Q9Y242_T263	0.983	kinlibrary
Q9UBE8	Q9Y253_S687	0.9628	kinlibrary
Q9UBE8	Q9Y261_S111	0.9808	kinlibrary
Q9UBE8	Q9Y283_S661	0.9519	kinlibrary
Q9UBE8	Q9Y2D5_S393	0.9545	kinlibrary
Q9UBE8	Q9Y2D5_S748	0.9804999999999999	kinlibrary
Q9UBE8	Q9Y2D8_S293	0.9961	kinlibrary
Q9UBE8	Q9Y2F5_S1903	0.9876999999999999	kinlibrary
Q9UBE8	Q9Y2F5_S533	0.9706999999999999	kinlibrary
Q9UBE8	Q9Y2G1_S304	0.9899	kinlibrary
Q9UBE8	Q9Y2G3_S1145	0.9631000000000001	kinlibrary
Q9UBE8	Q9Y2H2_S935	0.9712000000000001	kinlibrary
Q9UBE8	Q9Y2H5_S472	0.9934000000000001	kinlibrary
Q9UBE8	Q9Y2H5_S476	0.9612	kinlibrary
Q9UBE8	Q9Y2H9_S1184	0.9612999999999999	kinlibrary
Q9UBE8	Q9Y2H9_S1258	0.9895	kinlibrary
Q9UBE8	Q9Y2H9_S163	0.9991	kinlibrary
Q9UBE8	Q9Y2I7_S1544	0.9611	kinlibrary
Q9UBE8	Q9Y2I7_S20	0.9576	kinlibrary
Q9UBE8	Q9Y2J2_S762	0.98	kinlibrary
Q9UBE8	Q9Y2J4_S236	0.9693	kinlibrary
Q9UBE8	Q9Y2K2_S562	0.9765999999999999	kinlibrary
Q9UBE8	Q9Y2K2_S916	0.9998999999999999	kinlibrary
Q9UBE8	Q9Y2K6_S368	0.9845	kinlibrary
Q9UBE8	Q9Y2K6_S373	0.9717	kinlibrary
Q9UBE8	Q9Y2K6_S394	0.9868000000000001	kinlibrary
Q9UBE8	Q9Y2K6_S413	0.9732	kinlibrary
Q9UBE8	Q9Y2K7_S731	0.9769	kinlibrary
Q9UBE8	Q9Y2K7_S832	0.997	kinlibrary
Q9UBE8	Q9Y2K7_T550	0.9948	kinlibrary
Q9UBE8	Q9Y2L5_S971	0.9625	kinlibrary
Q9UBE8	Q9Y2L6_T666	0.9666	kinlibrary
Q9UBE8	Q9Y2L9_S370	0.9914000000000001	kinlibrary
Q9UBE8	Q9Y2Q9_S87	0.9659	kinlibrary
Q9UBE8	Q9Y2T1_S244	0.9879000000000001	kinlibrary
Q9UBE8	Q9Y2U5_S297	0.9589	kinlibrary
Q9UBE8	Q9Y2U5_S349	0.9776	kinlibrary
Q9UBE8	Q9Y2U8_S27	0.9523	kinlibrary
Q9UBE8	Q9Y2V2_S30	0.9549	kinlibrary
Q9UBE8	Q9Y2V2_S32	0.992	kinlibrary
Q9UBE8	Q9Y2V2_T23	0.9715	kinlibrary
Q9UBE8	Q9Y2W1_S119	0.9951000000000001	kinlibrary
Q9UBE8	Q9Y2W1_S243	0.9537	kinlibrary
Q9UBE8	Q9Y2W1_S253	0.9677	kinlibrary
Q9UBE8	Q9Y2W1_S264	0.9978	kinlibrary
Q9UBE8	Q9Y2W1_S268	0.991	kinlibrary
Q9UBE8	Q9Y2W1_S310	0.9964	kinlibrary
Q9UBE8	Q9Y2W1_S315	0.9636	kinlibrary
Q9UBE8	Q9Y2W1_S408	0.9931	kinlibrary
Q9UBE8	Q9Y2X3_S351	0.9823000000000001	kinlibrary
Q9UBE8	Q9Y2X9_S255	0.9714	kinlibrary
Q9UBE8	Q9Y2Y9_S162	0.9655	kinlibrary
Q9UBE8	Q9Y371_T145	0.9516	kinlibrary
Q9UBE8	Q9Y385_S9	0.9813	kinlibrary
Q9UBE8	Q9Y388_S188	0.9937999999999999	kinlibrary
Q9UBE8	Q9Y3A4_S19	0.9712999999999999	kinlibrary
Q9UBE8	Q9Y3B9_T19	0.9840000000000001	kinlibrary
Q9UBE8	Q9Y3C5_S7	0.9556999999999999	kinlibrary
Q9UBE8	Q9Y3L3_S544	0.9901000000000001	kinlibrary
Q9UBE8	Q9Y3P9_S389	0.9517	kinlibrary
Q9UBE8	Q9Y3Q4_S1026	0.9808	kinlibrary
Q9UBE8	Q9Y3Q8_S264	0.9611	kinlibrary
Q9UBE8	Q9Y3R0_S847	0.9978	kinlibrary
Q9UBE8	Q9Y3R5_S721	0.9753000000000001	kinlibrary
Q9UBE8	Q9Y3X0_S137	0.9848	kinlibrary
Q9UBE8	Q9Y3X0_T83	0.9842	kinlibrary
Q9UBE8	Q9Y3Z3_T592	0.9675	kinlibrary
Q9UBE8	Q9Y467_S243	0.9793999999999999	kinlibrary
Q9UBE8	Q9Y485_S1908	0.9662999999999999	kinlibrary
Q9UBE8	Q9Y4A5_S1628	0.9629000000000001	kinlibrary
Q9UBE8	Q9Y4B4_S1155	0.9504	kinlibrary
Q9UBE8	Q9Y4B5_S1278	0.9505	kinlibrary
Q9UBE8	Q9Y4B5_S1514	0.9668000000000001	kinlibrary
Q9UBE8	Q9Y4B5_S1561	0.9945999999999999	kinlibrary
Q9UBE8	Q9Y4B5_S1578	0.9740000000000001	kinlibrary
Q9UBE8	Q9Y4B5_S1812	0.9772	kinlibrary
Q9UBE8	Q9Y4B5_S1814	0.9911	kinlibrary
Q9UBE8	Q9Y4B5_S43	0.9839	kinlibrary
Q9UBE8	Q9Y4B5_S741	0.9854	kinlibrary
Q9UBE8	Q9Y4B5_S77	0.9564	kinlibrary
Q9UBE8	Q9Y4B5_S87	0.9608	kinlibrary
Q9UBE8	Q9Y4B6_S1328	0.9723999999999999	kinlibrary
Q9UBE8	Q9Y4B6_T902	0.9847	kinlibrary
Q9UBE8	Q9Y4E1_S441	0.9765	kinlibrary
Q9UBE8	Q9Y4E1_T437	0.9562999999999999	kinlibrary
Q9UBE8	Q9Y4E5_S601	0.9882	kinlibrary
Q9UBE8	Q9Y4E8_T226	0.9790000000000001	kinlibrary
Q9UBE8	Q9Y4F1_S433	0.9640000000000001	kinlibrary
Q9UBE8	Q9Y4F1_S514	0.9558	kinlibrary
Q9UBE8	Q9Y4F1_T34	0.9845	kinlibrary
Q9UBE8	Q9Y4F3_S45	0.9838	kinlibrary
Q9UBE8	Q9Y4F3_S760	0.9747	kinlibrary
Q9UBE8	Q9Y4F4_S836	0.9541	kinlibrary
Q9UBE8	Q9Y4F4_S863	0.9595999999999999	kinlibrary
Q9UBE8	Q9Y4F5_S1088	0.9581999999999999	kinlibrary
Q9UBE8	Q9Y4F5_S772	0.9631000000000001	kinlibrary
Q9UBE8	Q9Y4F5_S785	0.9993000000000001	kinlibrary
Q9UBE8	Q9Y4F5_T1117	0.976	kinlibrary
Q9UBE8	Q9Y4F5_T531	0.9862000000000001	kinlibrary
Q9UBE8	Q9Y4G2_S435	0.9551000000000001	kinlibrary
Q9UBE8	Q9Y4G2_S501	0.9875	kinlibrary
Q9UBE8	Q9Y4G8_S1124	0.99	kinlibrary
Q9UBE8	Q9Y4H2_S1203	0.9806	kinlibrary
Q9UBE8	Q9Y4H2_S391	0.9815	kinlibrary
Q9UBE8	Q9Y4H2_S679	0.9801000000000001	kinlibrary
Q9UBE8	Q9Y4H2_S828	0.9859	kinlibrary
Q9UBE8	Q9Y4H2_S932	0.9684999999999999	kinlibrary
Q9UBE8	Q9Y4H2_S973	0.9617	kinlibrary
Q9UBE8	Q9Y4J8_S560	0.9845	kinlibrary
Q9UBE8	Q9Y4K0_S772	0.9597	kinlibrary
Q9UBE8	Q9Y4K1_S103	0.9543	kinlibrary
Q9UBE8	Q9Y4K1_S918	0.9658	kinlibrary
Q9UBE8	Q9Y4K4_S434	0.9645	kinlibrary
Q9UBE8	Q9Y4P3_S340	0.9814	kinlibrary
Q9UBE8	Q9Y4U1_S271	0.9954000000000001	kinlibrary
Q9UBE8	Q9Y4Z2_S183	0.9545	kinlibrary
Q9UBE8	Q9Y534_S16	0.9849	kinlibrary
Q9UBE8	Q9Y534_S47	0.9512	kinlibrary
Q9UBE8	Q9Y548_S43	0.9963	kinlibrary
Q9UBE8	Q9Y566_S2000	0.9811	kinlibrary
Q9UBE8	Q9Y572_S410	0.9692000000000001	kinlibrary
Q9UBE8	Q9Y5B0_S395	0.9594	kinlibrary
Q9UBE8	Q9Y5K3_S315	0.9617	kinlibrary
Q9UBE8	Q9Y5S2_S1690	0.966	kinlibrary
Q9UBE8	Q9Y5S2_S1693	0.9648	kinlibrary
Q9UBE8	Q9Y5S9_S168	0.9968	kinlibrary
Q9UBE8	Q9Y5U2_S146	0.99	kinlibrary
Q9UBE8	Q9Y5W3_S177	0.9634999999999999	kinlibrary
Q9UBE8	Q9Y5W3_T244	0.9886	kinlibrary
Q9UBE8	Q9Y5W9_S192	0.9661	kinlibrary
Q9UBE8	Q9Y5X4_S28	0.9662999999999999	kinlibrary
Q9UBE8	Q9Y614_S155	0.9788	kinlibrary
Q9UBE8	Q9Y616_S110	0.9558	kinlibrary
Q9UBE8	Q9Y616_S467	0.9618000000000001	kinlibrary
Q9UBE8	Q9Y618_S1018	0.9926999999999999	kinlibrary
Q9UBE8	Q9Y618_S1181	0.997	kinlibrary
Q9UBE8	Q9Y618_S1487	0.9636	kinlibrary
Q9UBE8	Q9Y618_S1547	0.9659	kinlibrary
Q9UBE8	Q9Y618_S1786	0.9876999999999999	kinlibrary
Q9UBE8	Q9Y618_S1872	0.9861	kinlibrary
Q9UBE8	Q9Y618_S2404	0.9637	kinlibrary
Q9UBE8	Q9Y618_S54	0.9738	kinlibrary
Q9UBE8	Q9Y618_S939	1.0	kinlibrary
Q9UBE8	Q9Y618_T1574	0.9579000000000001	kinlibrary
Q9UBE8	Q9Y618_T1596	0.9533	kinlibrary
Q9UBE8	Q9Y618_T946	0.9655	kinlibrary
Q9UBE8	Q9Y653_S670	0.9749	kinlibrary
Q9UBE8	Q9Y692_S129	0.9514	kinlibrary
Q9UBE8	Q9Y6A5_S71	0.9879000000000001	kinlibrary
Q9UBE8	Q9Y6D5_S218	0.9584	kinlibrary
Q9UBE8	Q9Y6D5_S227	0.961	kinlibrary
Q9UBE8	Q9Y6D6_S234	0.9756999999999999	kinlibrary
Q9UBE8	Q9Y6G5_S155	0.9736	kinlibrary
Q9UBE8	Q9Y6G9_S405	0.9584999999999999	kinlibrary
Q9UBE8	Q9Y6G9_T408	0.9662999999999999	kinlibrary
Q9UBE8	Q9Y6H5_S211	0.9823999999999999	kinlibrary
Q9UBE8	Q9Y6H5_S215	0.9652	kinlibrary
Q9UBE8	Q9Y6I9_S244	0.9509000000000001	kinlibrary
Q9UBE8	Q9Y6I9_S71	0.9586	kinlibrary
Q9UBE8	Q9Y6J0_S2035	0.9767	kinlibrary
Q9UBE8	Q9Y6J0_S2159	0.9984999999999999	kinlibrary
Q9UBE8	Q9Y6N7_S1442	0.9777	kinlibrary
Q9UBE8	Q9Y6N9_S201	0.9675	kinlibrary
Q9UBE8	Q9Y6Q9_S543	0.9638	kinlibrary
Q9UBE8	Q9Y6Q9_S728	0.9984000000000001	kinlibrary
Q9UBE8	Q9Y6R9_S447	0.9652	kinlibrary
Q9UBE8	Q9Y6R9_T285	0.9673	kinlibrary
Q9UBE8	Q9Y6V0_S3550	0.9889	kinlibrary
Q9UBE8	Q9Y6V0_S3562	0.982	kinlibrary
Q9UBE8	Q9Y6V0_S429	0.9621	kinlibrary
Q9UBE8	Q9Y6V7_T468	0.9776	kinlibrary
Q9UBE8	Q9Y6X0_S611	0.9589	kinlibrary
Q9UBE8	Q9Y6X0_S830	0.9554	kinlibrary
Q9UBE8	Q9Y6X6_S1539	0.9743999999999999	kinlibrary
Q9UBE8	Q9Y6X9_S615	0.9842	kinlibrary
Q9UBE8	Q9Y6X9_T733	0.9745	kinlibrary
Q9UBE8	Q9Y6Y0_S277	0.9651000000000001	kinlibrary
Q9UBE8	R4GMW8_S795	0.9909	kinlibrary
Q9UBE8	R4GMW8_S838	0.9637	kinlibrary
Q9UBE8	U3KPZ7_T741	0.9616	kinlibrary
Q9UBS0	A0A0A0MRY4_S254	0.9548000000000001	kinlibrary
Q9UBS0	A0A0A0MRY4_T271	0.9729000000000001	kinlibrary
Q9UBS0	A0A0A6YYC7_S82	0.9971	kinlibrary
Q9UBS0	A0A0A6YYC7_S83	0.9994	kinlibrary
Q9UBS0	A0A0A6YYC8_S153	0.9892	kinlibrary
Q9UBS0	A0A0A6YYC8_S155	0.9872	kinlibrary
Q9UBS0	A0A0A6YYC8_S94	0.9677	kinlibrary
Q9UBS0	A0A0B4J2F2_T473	0.9616	kinlibrary
Q9UBS0	A0A0C4DFX4_S2548	0.9832	kinlibrary
Q9UBS0	A0A0C4DFX4_T2547	0.9687	kinlibrary
Q9UBS0	A0A0G2JPF8_S158	0.9611	kinlibrary
Q9UBS0	A0A1B0GU03_S37	0.9531999999999999	kinlibrary
Q9UBS0	A0A1B0GUI2_S290	0.9941	kinlibrary
Q9UBS0	A0A1B0GUI2_S759	0.9954000000000001	kinlibrary
Q9UBS0	A0A1B0GUI2_S760	0.9586	kinlibrary
Q9UBS0	A0A1W2PRB8_S595	0.9519	kinlibrary
Q9UBS0	A0AUZ9_S714	0.9872	kinlibrary
Q9UBS0	A0AVK6_S413	0.9701000000000001	kinlibrary
Q9UBS0	A0MZ66_T487	0.9934999999999999	kinlibrary
Q9UBS0	A1A5D9_S277	0.9648	kinlibrary
Q9UBS0	A1A5D9_S330	0.9919	kinlibrary
Q9UBS0	A1A5D9_S349	0.9693999999999999	kinlibrary
Q9UBS0	A1A5D9_S36	0.9803000000000001	kinlibrary
Q9UBS0	A1L170_S222	0.9595999999999999	kinlibrary
Q9UBS0	A1L170_S72	0.9516	kinlibrary
Q9UBS0	A1L390_S618	0.9815999999999999	kinlibrary
Q9UBS0	A1L390_S741	0.9823000000000001	kinlibrary
Q9UBS0	A1X283_S528	0.9661	kinlibrary
Q9UBS0	A2A3K4_S392	0.9861	kinlibrary
Q9UBS0	A2AJT9_S15	0.9537	kinlibrary
Q9UBS0	A2AJT9_S192	0.9561	kinlibrary
Q9UBS0	A2RRP1_S564	0.9659	kinlibrary
Q9UBS0	A2RU30_S478	0.9523999999999999	kinlibrary
Q9UBS0	A2VDJ0_S1321	0.9614	kinlibrary
Q9UBS0	A3KN83_S794	0.992	kinlibrary
Q9UBS0	A3KN83_S815	0.9536	kinlibrary
Q9UBS0	A4D2P6_S264	0.9732999999999999	kinlibrary
Q9UBS0	A4QPH2_S295	0.9754999999999999	kinlibrary
Q9UBS0	A4UGR9_S1622	0.9531000000000001	kinlibrary
Q9UBS0	A4UGR9_T2606	0.9501000000000001	kinlibrary
Q9UBS0	A5PLL1_S432	0.9651000000000001	kinlibrary
Q9UBS0	A5PLL1_S502	0.9643	kinlibrary
Q9UBS0	A5YM69_S184	0.9515	kinlibrary
Q9UBS0	A6H8Y1_S100	0.9817	kinlibrary
Q9UBS0	A6H8Y1_S99	0.9953	kinlibrary
Q9UBS0	A6NC98_S1380	0.9703	kinlibrary
Q9UBS0	A6NC98_S597	0.988	kinlibrary
Q9UBS0	A6NCL7_S416	0.9997	kinlibrary
Q9UBS0	A6ND36_S610	0.9906	kinlibrary
Q9UBS0	A6ND36_S634	0.9919	kinlibrary
Q9UBS0	A6NEL2_S761	0.97	kinlibrary
Q9UBS0	A6NHR9_S1697	0.9776	kinlibrary
Q9UBS0	A6NHR9_S1709	0.9817	kinlibrary
Q9UBS0	A6NHR9_S293	0.9933	kinlibrary
Q9UBS0	A6NI72_S321	0.9654	kinlibrary
Q9UBS0	A6NMD2_S260	0.9903	kinlibrary
Q9UBS0	A7E2V4_S48	0.9784	kinlibrary
Q9UBS0	A7E2V4_S567	0.973	kinlibrary
Q9UBS0	A7KAX9_S1585	0.9712999999999999	kinlibrary
Q9UBS0	A7KAX9_S44	0.9734999999999999	kinlibrary
Q9UBS0	A7KAX9_S732	0.9716	kinlibrary
Q9UBS0	A7MBM2_S1173	0.9704999999999999	kinlibrary
Q9UBS0	A7MBM2_S1175	0.9921	kinlibrary
Q9UBS0	A7MBM2_S1252	0.9895999999999999	kinlibrary
Q9UBS0	A7XYQ1_S313	0.955	kinlibrary
Q9UBS0	A8CG34_S260	0.9637	kinlibrary
Q9UBS0	A8CG34_S322	0.9987999999999999	kinlibrary
Q9UBS0	A8CG34_S368	0.9588	kinlibrary
Q9UBS0	A8CG34_S369	0.9640000000000001	kinlibrary
Q9UBS0	A8CG34_S370	0.9672	kinlibrary
Q9UBS0	A8K0R7_S316	0.9912000000000001	kinlibrary
Q9UBS0	A8K0R7_S574	0.9843999999999999	kinlibrary
Q9UBS0	A8MQ27_S271	0.9604	kinlibrary
Q9UBS0	A8MT19_S549	0.9689	kinlibrary
Q9UBS0	A8MU46_S299	0.9684	kinlibrary
Q9UBS0	A8MVS5_S213	0.9865999999999999	kinlibrary
Q9UBS0	A8MVU1_S296	0.9654	kinlibrary
Q9UBS0	A8MVW0_S424	0.9569	kinlibrary
Q9UBS0	A8MVW0_S789	0.9706999999999999	kinlibrary
Q9UBS0	B2RTY4_S40	0.9904000000000001	kinlibrary
Q9UBS0	B2RTY4_S812	0.9639	kinlibrary
Q9UBS0	B2RXH8_S158	0.9611	kinlibrary
Q9UBS0	B7ZBB8_S84	0.9924	kinlibrary
Q9UBS0	B7ZBB8_S86	0.9792000000000001	kinlibrary
Q9UBS0	B7ZW38_S158	0.9611	kinlibrary
Q9UBS0	C9JI98_S124	0.9595	kinlibrary
Q9UBS0	C9JLW8_S18	0.9634	kinlibrary
Q9UBS0	D6RF30_S260	0.9903	kinlibrary
Q9UBS0	D6RIA3_S1035	0.9703	kinlibrary
Q9UBS0	D6RIA3_S1345	0.9886	kinlibrary
Q9UBS0	E7ERA6_S19	0.9795999999999999	kinlibrary
Q9UBS0	E7ERA6_S20	0.9665	kinlibrary
Q9UBS0	E7EVH7_S696	0.9842	kinlibrary
Q9UBS0	E7EW31_S179	0.9811	kinlibrary
Q9UBS0	E7EW31_S218	0.956	kinlibrary
Q9UBS0	E7EW31_S306	0.9779000000000001	kinlibrary
Q9UBS0	E7EW31_S426	0.9659	kinlibrary
Q9UBS0	E9PCH4_S1120	0.987	kinlibrary
Q9UBS0	E9PCH4_S1143	0.972	kinlibrary
Q9UBS0	E9PCH4_S1144	0.9974	kinlibrary
Q9UBS0	F8WAN1_S156	0.9672	kinlibrary
Q9UBS0	F8WAN1_S384	0.9962000000000001	kinlibrary
Q9UBS0	F8WAN1_S832	0.9647	kinlibrary
Q9UBS0	G3V325_S154	0.9533	kinlibrary
Q9UBS0	H3BN57_S21	0.9804	kinlibrary
Q9UBS0	H3BQL2_S260	0.9903	kinlibrary
Q9UBS0	H3BSY2_S260	0.9903	kinlibrary
Q9UBS0	H7BZ11_S46	0.9620000000000001	kinlibrary
Q9UBS0	H7C1W4_S23	0.9965	kinlibrary
Q9UBS0	H8Y6P7_S469	0.978	kinlibrary
Q9UBS0	H8Y6P7_S576	0.9826999999999999	kinlibrary
Q9UBS0	K7ELQ4_T326	0.9901000000000001	kinlibrary
Q9UBS0	K7EN88_S157	0.9675	kinlibrary
Q9UBS0	K7ENP7_S26	0.9601999999999999	kinlibrary
Q9UBS0	K7EQG2_S17	0.9556	kinlibrary
Q9UBS0	O00116_S42	0.9551000000000001	kinlibrary
Q9UBS0	O00139_S157	0.9986	kinlibrary
Q9UBS0	O00148_S185	0.9706	kinlibrary
Q9UBS0	O00159_S736	0.9815999999999999	kinlibrary
Q9UBS0	O00160_S1001	0.9864	kinlibrary
Q9UBS0	O00160_S1023	0.9876	kinlibrary
Q9UBS0	O00160_S734	0.9987	kinlibrary
Q9UBS0	O00167_S257	0.9834	kinlibrary
Q9UBS0	O00168_S88	0.9828	kinlibrary
Q9UBS0	O00192_S915	0.9811	kinlibrary
Q9UBS0	O00213_S610	0.9640000000000001	kinlibrary
Q9UBS0	O00255_S487	0.9748	kinlibrary
Q9UBS0	O00255_S492	0.9748	kinlibrary
Q9UBS0	O00255_S598	0.9506999999999999	kinlibrary
Q9UBS0	O00257_S415	0.9962000000000001	kinlibrary
Q9UBS0	O00327_S42	0.9973000000000001	kinlibrary
Q9UBS0	O00423_S160	0.9704999999999999	kinlibrary
Q9UBS0	O00429_S611	0.9653	kinlibrary
Q9UBS0	O00429_S637	0.9653	kinlibrary
Q9UBS0	O00458_T9	0.9704	kinlibrary
Q9UBS0	O00501_T207	0.9568000000000001	kinlibrary
Q9UBS0	O00505_S14	0.9619	kinlibrary
Q9UBS0	O00512_S102	0.9711	kinlibrary
Q9UBS0	O00515_S38	0.9813	kinlibrary
Q9UBS0	O00559_S36	0.9901000000000001	kinlibrary
Q9UBS0	O00562_S593	0.9856	kinlibrary
Q9UBS0	O00562_S664	0.9761	kinlibrary
Q9UBS0	O00567_S511	0.9812000000000001	kinlibrary
Q9UBS0	O00567_S537	0.9945	kinlibrary
Q9UBS0	O00567_S563	0.9939	kinlibrary
Q9UBS0	O00567_T538	0.9506999999999999	kinlibrary
Q9UBS0	O00571_S590	0.9945999999999999	kinlibrary
Q9UBS0	O00571_S605	0.9629000000000001	kinlibrary
Q9UBS0	O00750_S308	0.9908	kinlibrary
Q9UBS0	O14490_S138	0.9765999999999999	kinlibrary
Q9UBS0	O14490_S191	0.9762000000000001	kinlibrary
Q9UBS0	O14490_S346	0.9648	kinlibrary
Q9UBS0	O14490_S349	0.9783	kinlibrary
Q9UBS0	O14490_S375	0.9771	kinlibrary
Q9UBS0	O14490_S44	0.9648	kinlibrary
Q9UBS0	O14490_S440	0.9765999999999999	kinlibrary
Q9UBS0	O14490_S493	0.9762000000000001	kinlibrary
Q9UBS0	O14490_S73	0.9771	kinlibrary
Q9UBS0	O14492_S598	0.9606	kinlibrary
Q9UBS0	O14497_S1204	0.9629000000000001	kinlibrary
Q9UBS0	O14526_S570	0.9954999999999999	kinlibrary
Q9UBS0	O14544_S70	0.9706	kinlibrary
Q9UBS0	O14545_S501	0.9698	kinlibrary
Q9UBS0	O14558_S16	0.9581000000000001	kinlibrary
Q9UBS0	O14578_S1971	0.9505	kinlibrary
Q9UBS0	O14578_S480	0.9703	kinlibrary
Q9UBS0	O14578_S582	0.9768000000000001	kinlibrary
Q9UBS0	O14579_S99	0.9789	kinlibrary
Q9UBS0	O14618_S267	0.9918	kinlibrary
Q9UBS0	O14639_S587	0.99	kinlibrary
Q9UBS0	O14641_S169	0.995	kinlibrary
Q9UBS0	O14646_S1096	0.9963	kinlibrary
Q9UBS0	O14646_S1385	0.9725	kinlibrary
Q9UBS0	O14647_S1728	0.9862000000000001	kinlibrary
Q9UBS0	O14647_S207	0.9621999999999999	kinlibrary
Q9UBS0	O14649_S393	0.9902	kinlibrary
Q9UBS0	O14654_S427	0.9599	kinlibrary
Q9UBS0	O14654_T208	0.9924	kinlibrary
Q9UBS0	O14681_S46	0.9995	kinlibrary
Q9UBS0	O14681_S47	0.9942	kinlibrary
Q9UBS0	O14681_S56	0.9628	kinlibrary
Q9UBS0	O14686_S1331	0.9944	kinlibrary
Q9UBS0	O14686_S1762	0.9981	kinlibrary
Q9UBS0	O14686_S3130	0.9761	kinlibrary
Q9UBS0	O14713_S10	0.9756999999999999	kinlibrary
Q9UBS0	O14713_S11	0.9902	kinlibrary
Q9UBS0	O14727_S357	0.9890000000000001	kinlibrary
Q9UBS0	O14745_S340	0.9811	kinlibrary
Q9UBS0	O14745_T156	0.9761	kinlibrary
Q9UBS0	O14746_S227	0.9868000000000001	kinlibrary
Q9UBS0	O14746_S824	0.9904000000000001	kinlibrary
Q9UBS0	O14757_S280	0.9703	kinlibrary
Q9UBS0	O14777_S5	0.9505	kinlibrary
Q9UBS0	O14777_S55	0.9556	kinlibrary
Q9UBS0	O14777_S62	0.9539	kinlibrary
Q9UBS0	O14827_S746	0.9965999999999999	kinlibrary
Q9UBS0	O14874_S33	0.9632	kinlibrary
Q9UBS0	O14893_S81	0.9897	kinlibrary
Q9UBS0	O14924_S172	0.9671	kinlibrary
Q9UBS0	O14924_S934	0.9728	kinlibrary
Q9UBS0	O14965_T288	0.9895999999999999	kinlibrary
Q9UBS0	O14974_S668	0.9991	kinlibrary
Q9UBS0	O14974_S695	0.9688	kinlibrary
Q9UBS0	O14974_S852	0.992	kinlibrary
Q9UBS0	O14974_S995	0.951	kinlibrary
Q9UBS0	O14974_T696	0.9698	kinlibrary
Q9UBS0	O14974_T853	0.9609000000000001	kinlibrary
Q9UBS0	O14975_T577	0.9736	kinlibrary
Q9UBS0	O14980_S1055	0.961	kinlibrary
Q9UBS0	O14986_S413	0.9965	kinlibrary
Q9UBS0	O14994_S573	0.9751000000000001	kinlibrary
Q9UBS0	O15014_S379	0.9740000000000001	kinlibrary
Q9UBS0	O15014_S413	0.9979	kinlibrary
Q9UBS0	O15014_S467	0.9915	kinlibrary
Q9UBS0	O15018_S2341	0.9623999999999999	kinlibrary
Q9UBS0	O15018_S2374	0.9521	kinlibrary
Q9UBS0	O15018_S543	0.9643	kinlibrary
Q9UBS0	O15018_S920	0.9662000000000001	kinlibrary
Q9UBS0	O15020_S1940	0.9545	kinlibrary
Q9UBS0	O15020_S1964	0.9753000000000001	kinlibrary
Q9UBS0	O15021_S1373	0.9897	kinlibrary
Q9UBS0	O15021_S166	0.9813	kinlibrary
Q9UBS0	O15021_S2555	0.9722	kinlibrary
Q9UBS0	O15021_S358	0.9894	kinlibrary
Q9UBS0	O15021_S360	0.9647	kinlibrary
Q9UBS0	O15033_S327	0.9864	kinlibrary
Q9UBS0	O15040_S397	0.9764	kinlibrary
Q9UBS0	O15042_S202	0.9559000000000001	kinlibrary
Q9UBS0	O15042_S479	0.9565	kinlibrary
Q9UBS0	O15047_S1169	0.9691	kinlibrary
Q9UBS0	O15047_S1545	0.9527	kinlibrary
Q9UBS0	O15047_S915	0.9656999999999999	kinlibrary
Q9UBS0	O15047_T1167	0.9981	kinlibrary
Q9UBS0	O15061_S161	0.9727	kinlibrary
Q9UBS0	O15063_S945	0.9952	kinlibrary
Q9UBS0	O15063_S946	0.9697	kinlibrary
Q9UBS0	O15067_S128	0.9937	kinlibrary
Q9UBS0	O15068_S412	0.9652	kinlibrary
Q9UBS0	O15068_S589	0.9868000000000001	kinlibrary
Q9UBS0	O15068_S609	0.9743999999999999	kinlibrary
Q9UBS0	O15068_S981	0.9534	kinlibrary
Q9UBS0	O15075_S307	0.9666	kinlibrary
Q9UBS0	O15079_S20	0.9849	kinlibrary
Q9UBS0	O15085_S1411	0.9806	kinlibrary
Q9UBS0	O15085_S271	0.9576	kinlibrary
Q9UBS0	O15111_T23	0.9531000000000001	kinlibrary
Q9UBS0	O15116_S123	0.9506	kinlibrary
Q9UBS0	O15144_S192	0.9804999999999999	kinlibrary
Q9UBS0	O15164_S1042	0.9886	kinlibrary
Q9UBS0	O15211_S617	0.9876	kinlibrary
Q9UBS0	O15211_S619	0.9815999999999999	kinlibrary
Q9UBS0	O15226_S35	0.993	kinlibrary
Q9UBS0	O15231_S153	0.9777	kinlibrary
Q9UBS0	O15231_S465	0.9781	kinlibrary
Q9UBS0	O15231_S64	0.98	kinlibrary
Q9UBS0	O15234_S10	0.9761	kinlibrary
Q9UBS0	O15240_S65	0.983	kinlibrary
Q9UBS0	O15265_S840	0.993	kinlibrary
Q9UBS0	O15294_S20	0.9527	kinlibrary
Q9UBS0	O15297_S46	0.9608	kinlibrary
Q9UBS0	O15360_S1149	0.9568000000000001	kinlibrary
Q9UBS0	O15400_S126	0.9739	kinlibrary
Q9UBS0	O15409_S330	0.9854	kinlibrary
Q9UBS0	O15417_S1857	0.9520000000000001	kinlibrary
Q9UBS0	O15417_S2771	0.9772	kinlibrary
Q9UBS0	O15439_S655	0.9658	kinlibrary
Q9UBS0	O15516_S440	0.9818000000000001	kinlibrary
Q9UBS0	O15530_S241	0.9619	kinlibrary
Q9UBS0	O15553_S208	0.9561	kinlibrary
Q9UBS0	O15554_S334	0.9915	kinlibrary
Q9UBS0	O43149_S1537	0.9849	kinlibrary
Q9UBS0	O43150_S822	0.9718000000000001	kinlibrary
Q9UBS0	O43157_S1902	0.9995	kinlibrary
Q9UBS0	O43166_S1127	0.9556	kinlibrary
Q9UBS0	O43166_S1508	0.9959	kinlibrary
Q9UBS0	O43166_S1632	0.9777	kinlibrary
Q9UBS0	O43166_S176	0.9719	kinlibrary
Q9UBS0	O43166_S288	0.995	kinlibrary
Q9UBS0	O43181_S173	0.9661	kinlibrary
Q9UBS0	O43182_S264	0.9821	kinlibrary
Q9UBS0	O43182_S402	0.9743999999999999	kinlibrary
Q9UBS0	O43182_S633	0.9837	kinlibrary
Q9UBS0	O43252_S14	0.9589	kinlibrary
Q9UBS0	O43281_S298	0.9525	kinlibrary
Q9UBS0	O43281_S331	0.9706	kinlibrary
Q9UBS0	O43290_S448	0.9937	kinlibrary
Q9UBS0	O43290_S84	0.9545999999999999	kinlibrary
Q9UBS0	O43293_T265	0.9923000000000001	kinlibrary
Q9UBS0	O43293_T299	0.9971	kinlibrary
Q9UBS0	O43294_S137	0.9597	kinlibrary
Q9UBS0	O43294_S403	0.9975	kinlibrary
Q9UBS0	O43295_S858	0.9894	kinlibrary
Q9UBS0	O43295_S868	0.9823000000000001	kinlibrary
Q9UBS0	O43306_S576	0.975	kinlibrary
Q9UBS0	O43310_S328	0.9891	kinlibrary
Q9UBS0	O43312_S272	0.9887	kinlibrary
Q9UBS0	O43312_T603	0.9747	kinlibrary
Q9UBS0	O43314_S1006	0.9995	kinlibrary
Q9UBS0	O43314_S1091	0.9769	kinlibrary
Q9UBS0	O43314_S1180	0.9593	kinlibrary
Q9UBS0	O43318_S439	0.9890000000000001	kinlibrary
Q9UBS0	O43318_T415	0.9638	kinlibrary
Q9UBS0	O43379_S1248	0.972	kinlibrary
Q9UBS0	O43379_S32	0.9662999999999999	kinlibrary
Q9UBS0	O43379_S49	0.9826	kinlibrary
Q9UBS0	O43379_T46	0.9562	kinlibrary
Q9UBS0	O43439_S323	0.9868000000000001	kinlibrary
Q9UBS0	O43464_S212	0.9571	kinlibrary
Q9UBS0	O43474_T485	0.9706999999999999	kinlibrary
Q9UBS0	O43521_S87	0.9595	kinlibrary
Q9UBS0	O43524_S253	0.9895	kinlibrary
Q9UBS0	O43524_S315	0.9911	kinlibrary
Q9UBS0	O43561_S101	0.9845999999999999	kinlibrary
Q9UBS0	O43566_S456	0.9858	kinlibrary
Q9UBS0	O43639_S85	0.9895999999999999	kinlibrary
Q9UBS0	O43719_S387	0.9576	kinlibrary
Q9UBS0	O43719_S403	0.9937999999999999	kinlibrary
Q9UBS0	O43765_S305	0.9693999999999999	kinlibrary
Q9UBS0	O43768_S109	0.9719	kinlibrary
Q9UBS0	O43847_S94	0.9703	kinlibrary
Q9UBS0	O43896_S1033	0.9924	kinlibrary
Q9UBS0	O43900_S11	0.9993000000000001	kinlibrary
Q9UBS0	O43933_S1209	0.9834	kinlibrary
Q9UBS0	O43933_S1270	0.9609000000000001	kinlibrary
Q9UBS0	O60229_S1799	0.9619	kinlibrary
Q9UBS0	O60237_S29	0.9799	kinlibrary
Q9UBS0	O60237_S420	0.9789	kinlibrary
Q9UBS0	O60237_S618	0.9926	kinlibrary
Q9UBS0	O60237_T646	0.9698	kinlibrary
Q9UBS0	O60237_T808	0.9559000000000001	kinlibrary
Q9UBS0	O60238_S164	0.9545999999999999	kinlibrary
Q9UBS0	O60240_S130	0.9759	kinlibrary
Q9UBS0	O60240_S382	0.9543	kinlibrary
Q9UBS0	O60240_S436	0.9732	kinlibrary
Q9UBS0	O60240_S497	0.9836	kinlibrary
Q9UBS0	O60240_S522	0.9812000000000001	kinlibrary
Q9UBS0	O60240_S81	0.9647	kinlibrary
Q9UBS0	O60244_S617	0.9731000000000001	kinlibrary
Q9UBS0	O60244_S977	0.9929000000000001	kinlibrary
Q9UBS0	O60245_S966	0.9654	kinlibrary
Q9UBS0	O60245_S982	0.9658	kinlibrary
Q9UBS0	O60256_S198	0.9665	kinlibrary
Q9UBS0	O60260_S131	0.9562999999999999	kinlibrary
Q9UBS0	O60269_S140	0.9779000000000001	kinlibrary
Q9UBS0	O60271_S594	0.9548000000000001	kinlibrary
Q9UBS0	O60271_S730	0.9527	kinlibrary
Q9UBS0	O60271_T595	0.955	kinlibrary
Q9UBS0	O60285_S600	0.988	kinlibrary
Q9UBS0	O60287_S9	0.991	kinlibrary
Q9UBS0	O60292_S1364	0.983	kinlibrary
Q9UBS0	O60292_S1382	0.9590000000000001	kinlibrary
Q9UBS0	O60292_S146	0.9638	kinlibrary
Q9UBS0	O60292_S172	0.9669	kinlibrary
Q9UBS0	O60293_S1046	0.9984000000000001	kinlibrary
Q9UBS0	O60293_S42	0.977	kinlibrary
Q9UBS0	O60293_S502	0.9817	kinlibrary
Q9UBS0	O60296_S420	0.9783	kinlibrary
Q9UBS0	O60303_S1163	0.9815	kinlibrary
Q9UBS0	O60303_S324	0.9531999999999999	kinlibrary
Q9UBS0	O60303_S691	0.971	kinlibrary
Q9UBS0	O60307_S155	0.9894	kinlibrary
Q9UBS0	O60307_S157	0.9647	kinlibrary
Q9UBS0	O60307_S85	0.9734999999999999	kinlibrary
Q9UBS0	O60331_S448	0.9651000000000001	kinlibrary
Q9UBS0	O60331_S555	0.9971	kinlibrary
Q9UBS0	O60331_T553	0.9974	kinlibrary
Q9UBS0	O60333_S1487	0.9686	kinlibrary
Q9UBS0	O60341_S111	0.9862000000000001	kinlibrary
Q9UBS0	O60343_S318	0.9786	kinlibrary
Q9UBS0	O60343_S341	0.9948	kinlibrary
Q9UBS0	O60343_S588	0.9693999999999999	kinlibrary
Q9UBS0	O60343_S751	0.9987999999999999	kinlibrary
Q9UBS0	O60343_T642	0.9932	kinlibrary
Q9UBS0	O60346_S317	0.9658	kinlibrary
Q9UBS0	O60381_S380	0.9992	kinlibrary
Q9UBS0	O60381_S382	0.953	kinlibrary
Q9UBS0	O60437_S830	0.9842	kinlibrary
Q9UBS0	O60437_S887	0.9612999999999999	kinlibrary
Q9UBS0	O60443_S252	0.9756	kinlibrary
Q9UBS0	O60447_S805	0.9941	kinlibrary
Q9UBS0	O60486_S978	0.9593	kinlibrary
Q9UBS0	O60493_S72	0.9845	kinlibrary
Q9UBS0	O60563_S577	0.9882	kinlibrary
Q9UBS0	O60658_S359	0.9726	kinlibrary
Q9UBS0	O60658_S457	0.9773999999999999	kinlibrary
Q9UBS0	O60673_S1075	0.9695999999999999	kinlibrary
Q9UBS0	O60683_S261	0.9606999999999999	kinlibrary
Q9UBS0	O60716_S320	0.9925	kinlibrary
Q9UBS0	O60749_S185	0.9762000000000001	kinlibrary
Q9UBS0	O60812_S158	0.9611	kinlibrary
Q9UBS0	O60814_S37	0.9926999999999999	kinlibrary
Q9UBS0	O60825_S466	0.9991	kinlibrary
Q9UBS0	O60825_S483	0.9892	kinlibrary
Q9UBS0	O60828_S94	0.9536	kinlibrary
Q9UBS0	O60828_S95	0.9569	kinlibrary
Q9UBS0	O60832_S21	0.9577	kinlibrary
Q9UBS0	O60832_S451	0.9893000000000001	kinlibrary
Q9UBS0	O60841_S107	0.9634999999999999	kinlibrary
Q9UBS0	O60841_S182	0.9853000000000001	kinlibrary
Q9UBS0	O60861_S376	0.9993000000000001	kinlibrary
Q9UBS0	O60861_T377	0.9872	kinlibrary
Q9UBS0	O60927_T102	0.991	kinlibrary
Q9UBS0	O60928_S287	0.9847	kinlibrary
Q9UBS0	O75022_S503	0.9598	kinlibrary
Q9UBS0	O75030_S409	0.9727	kinlibrary
Q9UBS0	O75030_S516	0.9727	kinlibrary
Q9UBS0	O75044_S930	0.9789	kinlibrary
Q9UBS0	O75081_S459	0.9775	kinlibrary
Q9UBS0	O75096_S1887	0.961	kinlibrary
Q9UBS0	O75096_S1900	0.9501999999999999	kinlibrary
Q9UBS0	O75112_S268	0.9802	kinlibrary
Q9UBS0	O75113_S288	0.9862000000000001	kinlibrary
Q9UBS0	O75116_S1379	0.9721	kinlibrary
Q9UBS0	O75122_S523	0.9578	kinlibrary
Q9UBS0	O75127_S105	0.9533	kinlibrary
Q9UBS0	O75128_S235	0.9712999999999999	kinlibrary
Q9UBS0	O75128_S962	0.9659	kinlibrary
Q9UBS0	O75140_S1530	1.0	kinlibrary
Q9UBS0	O75140_T1531	0.9845999999999999	kinlibrary
Q9UBS0	O75145_S17	0.9712000000000001	kinlibrary
Q9UBS0	O75151_S1056	0.9829000000000001	kinlibrary
Q9UBS0	O75151_S757	0.9643	kinlibrary
Q9UBS0	O75151_S899	0.9937999999999999	kinlibrary
Q9UBS0	O75151_S954	0.9748	kinlibrary
Q9UBS0	O75152_S290	0.9917	kinlibrary
Q9UBS0	O75152_S758	0.9954000000000001	kinlibrary
Q9UBS0	O75152_S759	0.9586	kinlibrary
Q9UBS0	O75154_S647	0.9769	kinlibrary
Q9UBS0	O75154_S648	0.9876	kinlibrary
Q9UBS0	O75157_S598	0.9879000000000001	kinlibrary
Q9UBS0	O75167_S522	0.9828	kinlibrary
Q9UBS0	O75167_S560	0.9682999999999999	kinlibrary
Q9UBS0	O75175_S291	0.9818000000000001	kinlibrary
Q9UBS0	O75179_S206	0.9527	kinlibrary
Q9UBS0	O75319_S295	0.9918	kinlibrary
Q9UBS0	O75363_S552	0.9594	kinlibrary
Q9UBS0	O75369_S1916	0.9652	kinlibrary
Q9UBS0	O75376_S1450	0.985	kinlibrary
Q9UBS0	O75376_S70	0.9873999999999999	kinlibrary
Q9UBS0	O75376_S88	0.9652	kinlibrary
Q9UBS0	O75382_S437	0.9926	kinlibrary
Q9UBS0	O75382_S454	0.976	kinlibrary
Q9UBS0	O75385_S495	0.9773999999999999	kinlibrary
Q9UBS0	O75385_S775	0.9734999999999999	kinlibrary
Q9UBS0	O75390_S97	0.9712000000000001	kinlibrary
Q9UBS0	O75400_S34	0.9623999999999999	kinlibrary
Q9UBS0	O75400_S883	0.9937	kinlibrary
Q9UBS0	O75427_S432	0.9758	kinlibrary
Q9UBS0	O75446_S131	0.9951000000000001	kinlibrary
Q9UBS0	O75449_S109	0.9597	kinlibrary
Q9UBS0	O75449_S117	0.9791	kinlibrary
Q9UBS0	O75475_S347	0.9608	kinlibrary
Q9UBS0	O75494_S129	0.983	kinlibrary
Q9UBS0	O75494_S131	0.9956	kinlibrary
Q9UBS0	O75494_S133	0.983	kinlibrary
Q9UBS0	O75494_S143	0.9609000000000001	kinlibrary
Q9UBS0	O75494_S156	0.9529000000000001	kinlibrary
Q9UBS0	O75494_S158	0.9647	kinlibrary
Q9UBS0	O75494_S160	0.9739	kinlibrary
Q9UBS0	O75533_T125	0.9554	kinlibrary
Q9UBS0	O75563_S131	0.9603	kinlibrary
Q9UBS0	O75581_T1548	0.9598	kinlibrary
Q9UBS0	O75582_S212	0.9737	kinlibrary
Q9UBS0	O75582_S750	0.9509000000000001	kinlibrary
Q9UBS0	O75592_S2833	0.9745999999999999	kinlibrary
Q9UBS0	O75592_S3467	0.9901000000000001	kinlibrary
Q9UBS0	O75604_S207	0.9523999999999999	kinlibrary
Q9UBS0	O75626_S288	0.9693	kinlibrary
Q9UBS0	O75628_S18	0.9738	kinlibrary
Q9UBS0	O75643_S1478	0.9604	kinlibrary
Q9UBS0	O75665_S735	0.9666	kinlibrary
Q9UBS0	O75665_S899	0.9654	kinlibrary
Q9UBS0	O75676_S196	0.9903	kinlibrary
Q9UBS0	O75676_S502	0.9868000000000001	kinlibrary
Q9UBS0	O75676_S745	0.9661	kinlibrary
Q9UBS0	O75691_S2775	0.9756	kinlibrary
Q9UBS0	O75717_S374	0.9828	kinlibrary
Q9UBS0	O75781_S152	0.9594	kinlibrary
Q9UBS0	O75791_S187	0.9699	kinlibrary
Q9UBS0	O75792_S18	0.9698	kinlibrary
Q9UBS0	O75896_S50	0.9590000000000001	kinlibrary
Q9UBS0	O75907_T12	0.992	kinlibrary
Q9UBS0	O75914_S259	0.9991	kinlibrary
Q9UBS0	O75914_S50	0.9836	kinlibrary
Q9UBS0	O75937_S81	0.9728	kinlibrary
Q9UBS0	O75943_S359	0.9690000000000001	kinlibrary
Q9UBS0	O75995_S7	0.9890000000000001	kinlibrary
Q9UBS0	O76039_S681	0.9627	kinlibrary
Q9UBS0	O76041_T813	0.9926	kinlibrary
Q9UBS0	O76064_S157	0.9645	kinlibrary
Q9UBS0	O76090_S358	0.9845999999999999	kinlibrary
Q9UBS0	O94759_S38	0.9597	kinlibrary
Q9UBS0	O94761_S101	0.9688	kinlibrary
Q9UBS0	O94761_S27	0.9951000000000001	kinlibrary
Q9UBS0	O94762_S858	0.9668000000000001	kinlibrary
Q9UBS0	O94763_S372	0.9998999999999999	kinlibrary
Q9UBS0	O94763_S418	0.9965	kinlibrary
Q9UBS0	O94776_S52	0.9808	kinlibrary
Q9UBS0	O94778_S21	0.9634999999999999	kinlibrary
Q9UBS0	O94804_S485	0.9756999999999999	kinlibrary
Q9UBS0	O94806_S213	0.9991	kinlibrary
Q9UBS0	O94808_S244	0.9605	kinlibrary
Q9UBS0	O94823_S510	0.9593	kinlibrary
Q9UBS0	O94874_S790	0.9872	kinlibrary
Q9UBS0	O94875_S259	0.9998999999999999	kinlibrary
Q9UBS0	O94880_S835	0.9991	kinlibrary
Q9UBS0	O94885_S407	0.9529000000000001	kinlibrary
Q9UBS0	O94885_S743	0.9836	kinlibrary
Q9UBS0	O94885_S90	0.9987999999999999	kinlibrary
Q9UBS0	O94901_S55	0.9723999999999999	kinlibrary
Q9UBS0	O94901_S96	0.9662999999999999	kinlibrary
Q9UBS0	O94901_T97	0.9918	kinlibrary
Q9UBS0	O94910_S1447	0.9701000000000001	kinlibrary
Q9UBS0	O94913_S509	0.9951000000000001	kinlibrary
Q9UBS0	O94913_S511	0.9651000000000001	kinlibrary
Q9UBS0	O94915_S1941	0.9551999999999999	kinlibrary
Q9UBS0	O94915_S1957	0.9873999999999999	kinlibrary
Q9UBS0	O94915_S1980	0.9621	kinlibrary
Q9UBS0	O94915_T1959	0.9773999999999999	kinlibrary
Q9UBS0	O94921_S119	0.9944	kinlibrary
Q9UBS0	O94921_S95	0.9573999999999999	kinlibrary
Q9UBS0	O94929_S277	0.9937	kinlibrary
Q9UBS0	O94929_S372	0.9981	kinlibrary
Q9UBS0	O94929_S503	0.9987999999999999	kinlibrary
Q9UBS0	O94964_S121	0.9732	kinlibrary
Q9UBS0	O94964_S926	0.9551999999999999	kinlibrary
Q9UBS0	O94967_S183	0.9656	kinlibrary
Q9UBS0	O94988_S652	0.9948	kinlibrary
Q9UBS0	O94992_S158	0.9969	kinlibrary
Q9UBS0	O95049_S159	0.9815999999999999	kinlibrary
Q9UBS0	O95049_S203	0.9873000000000001	kinlibrary
Q9UBS0	O95049_S338	0.9928	kinlibrary
Q9UBS0	O95069_S333	0.9843999999999999	kinlibrary
Q9UBS0	O95069_S348	0.9843999999999999	kinlibrary
Q9UBS0	O95069_S366	0.9514	kinlibrary
Q9UBS0	O95069_S385	0.9695	kinlibrary
Q9UBS0	O95071_S1549	0.9906	kinlibrary
Q9UBS0	O95071_S2483	0.9953	kinlibrary
Q9UBS0	O95071_S636	0.9978	kinlibrary
Q9UBS0	O95071_T637	0.9963	kinlibrary
Q9UBS0	O95104_S1004	0.9768000000000001	kinlibrary
Q9UBS0	O95180_S1107	0.9701000000000001	kinlibrary
Q9UBS0	O95182_S63	0.9765	kinlibrary
Q9UBS0	O95218_S275	0.992	kinlibrary
Q9UBS0	O95218_S83	0.9508	kinlibrary
Q9UBS0	O95219_S108	0.9512	kinlibrary
Q9UBS0	O95232_T238	0.9727	kinlibrary
Q9UBS0	O95239_S801	0.9848	kinlibrary
Q9UBS0	O95239_T799	0.9904000000000001	kinlibrary
Q9UBS0	O95243_S253	0.9702	kinlibrary
Q9UBS0	O95243_S318	0.9571	kinlibrary
Q9UBS0	O95249_S52	0.9662999999999999	kinlibrary
Q9UBS0	O95263_S517	0.9773999999999999	kinlibrary
Q9UBS0	O95267_T184	0.9543	kinlibrary
Q9UBS0	O95279_S266	0.9983	kinlibrary
Q9UBS0	O95359_S2072	0.9749	kinlibrary
Q9UBS0	O95359_S2134	0.9643	kinlibrary
Q9UBS0	O95382_S964	0.9769	kinlibrary
Q9UBS0	O95396_S150	0.9612999999999999	kinlibrary
Q9UBS0	O95425_S1000	0.9501999999999999	kinlibrary
Q9UBS0	O95425_S1052	0.9895999999999999	kinlibrary
Q9UBS0	O95425_S547	0.955	kinlibrary
Q9UBS0	O95425_S549	0.9556999999999999	kinlibrary
Q9UBS0	O95453_S557	0.9634	kinlibrary
Q9UBS0	O95466_S624	0.9854	kinlibrary
Q9UBS0	O95477_S1042	0.9671	kinlibrary
Q9UBS0	O95477_S2054	0.9872	kinlibrary
Q9UBS0	O95528_S527	0.9717	kinlibrary
Q9UBS0	O95544_S44	0.9879000000000001	kinlibrary
Q9UBS0	O95544_S46	0.9573999999999999	kinlibrary
Q9UBS0	O95544_S64	0.9853000000000001	kinlibrary
Q9UBS0	O95571_S14	0.9851000000000001	kinlibrary
Q9UBS0	O95602_T1487	0.9520000000000001	kinlibrary
Q9UBS0	O95613_S1653	0.951	kinlibrary
Q9UBS0	O95613_S1814	0.985	kinlibrary
Q9UBS0	O95613_S44	0.9702	kinlibrary
Q9UBS0	O95622_S666	0.9964	kinlibrary
Q9UBS0	O95625_S511	0.9931	kinlibrary
Q9UBS0	O95644_S269	0.995	kinlibrary
Q9UBS0	O95644_T339	0.9718000000000001	kinlibrary
Q9UBS0	O95685_S74	0.9588	kinlibrary
Q9UBS0	O95696_S498	0.9542	kinlibrary
Q9UBS0	O95696_S801	0.9863	kinlibrary
Q9UBS0	O95696_S803	0.9997	kinlibrary
Q9UBS0	O95696_S852	0.9915999999999999	kinlibrary
Q9UBS0	O95696_T804	0.9504	kinlibrary
Q9UBS0	O95714_S2454	0.9958	kinlibrary
Q9UBS0	O95819_S710	0.9725	kinlibrary
Q9UBS0	O95819_T187	0.9782	kinlibrary
Q9UBS0	O95835_S278	0.9506999999999999	kinlibrary
Q9UBS0	O95835_S464	0.9736	kinlibrary
Q9UBS0	O95866_S226	0.9986	kinlibrary
Q9UBS0	O95935_S8	0.9933	kinlibrary
Q9UBS0	O95936_S107	0.9831	kinlibrary
Q9UBS0	O95936_S646	0.9971	kinlibrary
Q9UBS0	O95977_S360	0.9533	kinlibrary
Q9UBS0	O95983_S85	0.9861	kinlibrary
Q9UBS0	O95999_S231	0.9723	kinlibrary
Q9UBS0	O96001_T119	0.9762000000000001	kinlibrary
Q9UBS0	O96001_T68	0.9762000000000001	kinlibrary
Q9UBS0	O96011_S160	0.9556	kinlibrary
Q9UBS0	O96013_S104	0.9670000000000001	kinlibrary
Q9UBS0	O96013_S474	0.9876	kinlibrary
Q9UBS0	O96017_S140	0.9629000000000001	kinlibrary
Q9UBS0	O96028_S172	0.9992	kinlibrary
Q9UBS0	O96028_S604	0.976	kinlibrary
Q9UBS0	P00450_S722	0.9825	kinlibrary
Q9UBS0	P00492_S104	0.9819	kinlibrary
Q9UBS0	P00519_S620	0.9669	kinlibrary
Q9UBS0	P00533_S229	0.9841	kinlibrary
Q9UBS0	P01100_S362	0.9640000000000001	kinlibrary
Q9UBS0	P01106_S159	0.9708	kinlibrary
Q9UBS0	P01116_S181	0.9943000000000001	kinlibrary
Q9UBS0	P01236_S207	0.9761	kinlibrary
Q9UBS0	P01270_S34	0.9725	kinlibrary
Q9UBS0	P01583_S87	0.9986	kinlibrary
Q9UBS0	P01589_S268	0.9948	kinlibrary
Q9UBS0	P01589_T271	0.9769	kinlibrary
Q9UBS0	P01730_S440	0.9517	kinlibrary
Q9UBS0	P01833_S734	0.9606999999999999	kinlibrary
Q9UBS0	P01833_S735	0.9578	kinlibrary
Q9UBS0	P02538_S19	0.9591	kinlibrary
Q9UBS0	P02545_S301	0.9737	kinlibrary
Q9UBS0	P02545_S404	0.9811	kinlibrary
Q9UBS0	P02545_S458	0.9725	kinlibrary
Q9UBS0	P02545_T10	0.9612	kinlibrary
Q9UBS0	P02549_S1284	0.9891	kinlibrary
Q9UBS0	P02679_S404	0.9691	kinlibrary
Q9UBS0	P02730_S349	0.9965	kinlibrary
Q9UBS0	P02786_S132	0.9828	kinlibrary
Q9UBS0	P02788_S24	0.9948999999999999	kinlibrary
Q9UBS0	P03372_S167	0.9823999999999999	kinlibrary
Q9UBS0	P03372_S236	0.9995	kinlibrary
Q9UBS0	P03372_S305	0.99	kinlibrary
Q9UBS0	P04004_S381	0.9673	kinlibrary
Q9UBS0	P04004_S397	0.9859	kinlibrary
Q9UBS0	P04049_S257	0.958	kinlibrary
Q9UBS0	P04049_S259	0.9725	kinlibrary
Q9UBS0	P04049_S338	0.9689	kinlibrary
Q9UBS0	P04049_S43	0.97	kinlibrary
Q9UBS0	P04075_S176	0.9709	kinlibrary
Q9UBS0	P04075_S46	0.9743	kinlibrary
Q9UBS0	P04233_S8	0.9989	kinlibrary
Q9UBS0	P04439_S337	0.9933	kinlibrary
Q9UBS0	P04554_S59	0.9968	kinlibrary
Q9UBS0	P04626_S1051	0.9911	kinlibrary
Q9UBS0	P04626_S819	0.9632999999999999	kinlibrary
Q9UBS0	P04626_T686	0.9834	kinlibrary
Q9UBS0	P04626_T900	0.9786	kinlibrary
Q9UBS0	P04920_S243	0.99	kinlibrary
Q9UBS0	P05023_S943	0.9976999999999999	kinlibrary
Q9UBS0	P05060_S617	0.9712999999999999	kinlibrary
Q9UBS0	P05093_S258	0.9568000000000001	kinlibrary
Q9UBS0	P05114_S25	0.9528	kinlibrary
Q9UBS0	P05114_S7	0.9913	kinlibrary
Q9UBS0	P05164_S90	0.9821	kinlibrary
Q9UBS0	P05181_S129	0.9525	kinlibrary
Q9UBS0	P05198_S91	0.9695	kinlibrary
Q9UBS0	P05423_S42	0.9609000000000001	kinlibrary
Q9UBS0	P05549_S239	0.9591	kinlibrary
Q9UBS0	P05549_S258	0.9854999999999999	kinlibrary
Q9UBS0	P06400_S360	0.9531999999999999	kinlibrary
Q9UBS0	P06737_S430	0.9928	kinlibrary
Q9UBS0	P06899_S37	0.9923000000000001	kinlibrary
Q9UBS0	P07101_S40	0.9702	kinlibrary
Q9UBS0	P07101_S44	0.9702	kinlibrary
Q9UBS0	P07101_S67	0.9702	kinlibrary
Q9UBS0	P07101_S71	0.9702	kinlibrary
Q9UBS0	P07339_S37	0.9531999999999999	kinlibrary
Q9UBS0	P07359_S629	0.9756999999999999	kinlibrary
Q9UBS0	P07384_S379	0.9856999999999999	kinlibrary
Q9UBS0	P07550_S262	0.9671	kinlibrary
Q9UBS0	P07550_S346	0.9783	kinlibrary
Q9UBS0	P07814_S1336	0.9963	kinlibrary
Q9UBS0	P07910_S171	0.9611	kinlibrary
Q9UBS0	P07949_S696	0.9725	kinlibrary
Q9UBS0	P08138_S277	0.9767	kinlibrary
Q9UBS0	P08151_S544	0.9621	kinlibrary
Q9UBS0	P08151_S560	0.9821	kinlibrary
Q9UBS0	P08151_S640	0.9621	kinlibrary
Q9UBS0	P08151_S84	0.9784	kinlibrary
Q9UBS0	P08183_S667	0.9798	kinlibrary
Q9UBS0	P08183_S671	0.9832	kinlibrary
Q9UBS0	P08183_S683	0.963	kinlibrary
Q9UBS0	P08195_S527	0.9501999999999999	kinlibrary
Q9UBS0	P08237_S377	0.9741	kinlibrary
Q9UBS0	P08238_S452	0.9902	kinlibrary
Q9UBS0	P08567_S113	0.9620000000000001	kinlibrary
Q9UBS0	P08567_S117	0.9711	kinlibrary
Q9UBS0	P08582_S461	0.9858	kinlibrary
Q9UBS0	P08588_S312	0.9904000000000001	kinlibrary
Q9UBS0	P08588_T404	0.9886	kinlibrary
Q9UBS0	P08651_S284	0.9706999999999999	kinlibrary
Q9UBS0	P09012_S115	0.9562999999999999	kinlibrary
Q9UBS0	P09038_T254	0.9793999999999999	kinlibrary
Q9UBS0	P09467_S144	0.9631000000000001	kinlibrary
Q9UBS0	P09525_S125	0.9623	kinlibrary
Q9UBS0	P09543_S22	0.9519	kinlibrary
Q9UBS0	P09601_S188	0.9714	kinlibrary
Q9UBS0	P09619_S712	0.9517	kinlibrary
Q9UBS0	P09651_S199	0.9851000000000001	kinlibrary
Q9UBS0	P09661_T180	0.9813	kinlibrary
Q9UBS0	P09693_S148	0.95	kinlibrary
Q9UBS0	P09758_S303	0.9922	kinlibrary
Q9UBS0	P09884_S186	0.9793000000000001	kinlibrary
Q9UBS0	P09917_S524	0.9953	kinlibrary
Q9UBS0	P09972_S176	0.9709	kinlibrary
Q9UBS0	P0C264_S6	0.958	kinlibrary
Q9UBS0	P0C7T5_S284	0.9704	kinlibrary
Q9UBS0	P0C7U0_S735	0.9628	kinlibrary
Q9UBS0	P0CAP2_S179	0.9826999999999999	kinlibrary
Q9UBS0	P0CAP2_S72	0.978	kinlibrary
Q9UBS0	P0CJ92_S260	0.9903	kinlibrary
Q9UBS0	P0DMR1_S158	0.9611	kinlibrary
Q9UBS0	P0DN86_T117	0.9538	kinlibrary
Q9UBS0	P10070_S234	0.9892	kinlibrary
Q9UBS0	P10070_S808	0.9813	kinlibrary
Q9UBS0	P10070_S824	0.9640000000000001	kinlibrary
Q9UBS0	P10070_S941	0.9813	kinlibrary
Q9UBS0	P10071_S1006	0.9609000000000001	kinlibrary
Q9UBS0	P10071_S849	0.9832	kinlibrary
Q9UBS0	P10071_S865	0.9721	kinlibrary
Q9UBS0	P10071_S877	0.9862000000000001	kinlibrary
Q9UBS0	P10071_S907	0.9862000000000001	kinlibrary
Q9UBS0	P10071_S980	0.9812000000000001	kinlibrary
Q9UBS0	P10109_S63	0.9608	kinlibrary
Q9UBS0	P10243_S626	0.9645999999999999	kinlibrary
Q9UBS0	P10243_S7	0.9517	kinlibrary
Q9UBS0	P10275_S215	0.9656999999999999	kinlibrary
Q9UBS0	P10275_S792	0.9743999999999999	kinlibrary
Q9UBS0	P10275_T851	0.9717	kinlibrary
Q9UBS0	P10276_S369	0.9995999999999999	kinlibrary
Q9UBS0	P10398_S214	0.9601000000000001	kinlibrary
Q9UBS0	P10412_S27	0.9840000000000001	kinlibrary
Q9UBS0	P10412_S36	0.9736	kinlibrary
Q9UBS0	P10586_S1291	0.9875	kinlibrary
Q9UBS0	P10636_S156	0.9787	kinlibrary
Q9UBS0	P10636_S214	0.9787	kinlibrary
Q9UBS0	P10636_S531	0.9787	kinlibrary
Q9UBS0	P10645_S397	0.9773999999999999	kinlibrary
Q9UBS0	P10721_S741	0.9661	kinlibrary
Q9UBS0	P11137_S1324	0.9569	kinlibrary
Q9UBS0	P11137_S1795	0.9778	kinlibrary
Q9UBS0	P11137_S821	0.9823999999999999	kinlibrary
Q9UBS0	P11137_S833	0.9872	kinlibrary
Q9UBS0	P11142_T265	0.9737	kinlibrary
Q9UBS0	P11171_S467	0.9505	kinlibrary
Q9UBS0	P11171_S709	0.9505	kinlibrary
Q9UBS0	P11216_S15	0.9645	kinlibrary
Q9UBS0	P11216_S430	0.9939	kinlibrary
Q9UBS0	P11217_S15	0.9645	kinlibrary
Q9UBS0	P11217_S430	0.9944	kinlibrary
Q9UBS0	P11229_S451	0.9571999999999999	kinlibrary
Q9UBS0	P11233_S194	0.9974	kinlibrary
Q9UBS0	P11274_S215	0.9869	kinlibrary
Q9UBS0	P11274_S371	0.9775	kinlibrary
Q9UBS0	P11388_S1469	0.9984999999999999	kinlibrary
Q9UBS0	P11413_S123	0.9562999999999999	kinlibrary
Q9UBS0	P11473_S172	0.9555	kinlibrary
Q9UBS0	P11586_S490	0.9556999999999999	kinlibrary
Q9UBS0	P11717_S2347	0.9817	kinlibrary
Q9UBS0	P11831_T159	0.9798	kinlibrary
Q9UBS0	P11836_S35	0.9562	kinlibrary
Q9UBS0	P11836_S36	0.9542	kinlibrary
Q9UBS0	P12270_S2108	0.9856999999999999	kinlibrary
Q9UBS0	P12755_T458	0.9954999999999999	kinlibrary
Q9UBS0	P12757_S490	0.9643	kinlibrary
Q9UBS0	P12882_T1286	0.9699	kinlibrary
Q9UBS0	P12883_S1924	0.9506	kinlibrary
Q9UBS0	P12883_S642	0.9519	kinlibrary
Q9UBS0	P12931_S17	0.9839	kinlibrary
Q9UBS0	P12980_S134	0.9967	kinlibrary
Q9UBS0	P13569_S422	0.9747	kinlibrary
Q9UBS0	P13569_S660	0.9852	kinlibrary
Q9UBS0	P13569_S700	0.9937	kinlibrary
Q9UBS0	P13569_S712	0.972	kinlibrary
Q9UBS0	P13569_S737	0.9612	kinlibrary
Q9UBS0	P13569_S768	0.9922	kinlibrary
Q9UBS0	P13569_S795	0.9742000000000001	kinlibrary
Q9UBS0	P13569_S813	0.9704999999999999	kinlibrary
Q9UBS0	P13612_S1021	0.9645	kinlibrary
Q9UBS0	P13631_S371	0.9997	kinlibrary
Q9UBS0	P13674_T364	0.9936	kinlibrary
Q9UBS0	P13807_S698	0.9809	kinlibrary
Q9UBS0	P13807_S710	0.9544	kinlibrary
Q9UBS0	P13861_S99	0.9954999999999999	kinlibrary
Q9UBS0	P13994_S300	0.9701000000000001	kinlibrary
Q9UBS0	P13994_S40	0.9953	kinlibrary
Q9UBS0	P14136_S8	0.9897	kinlibrary
Q9UBS0	P14136_T7	0.9815999999999999	kinlibrary
Q9UBS0	P14151_S364	0.9737	kinlibrary
Q9UBS0	P14151_S367	0.9783	kinlibrary
Q9UBS0	P14314_S24	0.9793999999999999	kinlibrary
Q9UBS0	P14416_T225	0.9926	kinlibrary
Q9UBS0	P14598_S304	0.993	kinlibrary
Q9UBS0	P14598_S320	0.9654	kinlibrary
Q9UBS0	P14598_S328	0.9908	kinlibrary
Q9UBS0	P14635_S9	0.9591	kinlibrary
Q9UBS0	P14859_S385	0.9942	kinlibrary
Q9UBS0	P14859_T384	0.9863	kinlibrary
Q9UBS0	P14866_S357	0.9673999999999999	kinlibrary
Q9UBS0	P14923_S665	0.9541	kinlibrary
Q9UBS0	P15036_S246	0.958	kinlibrary
Q9UBS0	P15056_S429	0.9928	kinlibrary
Q9UBS0	P15056_S446	0.9684999999999999	kinlibrary
Q9UBS0	P15056_T440	0.9806999999999999	kinlibrary
Q9UBS0	P15104_S343	0.9801000000000001	kinlibrary
Q9UBS0	P15172_T115	0.9545	kinlibrary
Q9UBS0	P15407_S252	0.9754999999999999	kinlibrary
Q9UBS0	P15408_S307	0.9709	kinlibrary
Q9UBS0	P15408_S308	0.9856	kinlibrary
Q9UBS0	P15822_S1036	0.9881	kinlibrary
Q9UBS0	P15822_S698	0.9528	kinlibrary
Q9UBS0	P15822_S779	0.9649	kinlibrary
Q9UBS0	P15923_S39	0.9632999999999999	kinlibrary
Q9UBS0	P15924_S1127	0.9990000000000001	kinlibrary
Q9UBS0	P15924_S165	0.9984000000000001	kinlibrary
Q9UBS0	P15924_S166	0.9659	kinlibrary
Q9UBS0	P15924_S2209	0.9612999999999999	kinlibrary
Q9UBS0	P15924_S2849	0.9799	kinlibrary
Q9UBS0	P15976_S310	0.9968	kinlibrary
Q9UBS0	P16104_S16	0.9543	kinlibrary
Q9UBS0	P16104_S19	0.9627	kinlibrary
Q9UBS0	P16144_S1604	0.9738	kinlibrary
Q9UBS0	P16150_S351	0.9912000000000001	kinlibrary
Q9UBS0	P16150_S355	0.9570000000000001	kinlibrary
Q9UBS0	P16157_S834	0.9616	kinlibrary
Q9UBS0	P16157_T1380	0.9598	kinlibrary
Q9UBS0	P16220_S119	0.9803000000000001	kinlibrary
Q9UBS0	P16220_S133	0.9803000000000001	kinlibrary
Q9UBS0	P16333_S347	0.9704	kinlibrary
Q9UBS0	P16333_S61	0.9784	kinlibrary
Q9UBS0	P16333_S85	0.9792000000000001	kinlibrary
Q9UBS0	P16402_S37	0.9793999999999999	kinlibrary
Q9UBS0	P16885_S160	0.9915	kinlibrary
Q9UBS0	P16885_S677	0.9704	kinlibrary
Q9UBS0	P16949_S63	0.9682999999999999	kinlibrary
Q9UBS0	P16989_S134	0.9545	kinlibrary
Q9UBS0	P17252_S241	0.9852	kinlibrary
Q9UBS0	P17302_S296	0.9832	kinlibrary
Q9UBS0	P17483_S46	0.9856	kinlibrary
Q9UBS0	P17509_S136	0.9612999999999999	kinlibrary
Q9UBS0	P17542_S172	0.9673	kinlibrary
Q9UBS0	P17544_T337	0.9901000000000001	kinlibrary
Q9UBS0	P17568_S73	0.9853000000000001	kinlibrary
Q9UBS0	P17600_S427	0.9643999999999999	kinlibrary
Q9UBS0	P17600_S698	0.9719	kinlibrary
Q9UBS0	P17600_S9	0.9819	kinlibrary
Q9UBS0	P17612_T198	0.9784	kinlibrary
Q9UBS0	P17655_S369	0.9858	kinlibrary
Q9UBS0	P17655_S462	0.9540000000000001	kinlibrary
Q9UBS0	P17752_S58	0.9913	kinlibrary
Q9UBS0	P17844_S198	0.9825	kinlibrary
Q9UBS0	P17858_S775	0.9503	kinlibrary
Q9UBS0	P17861_S96	0.9551999999999999	kinlibrary
Q9UBS0	P18505_S434	0.9842	kinlibrary
Q9UBS0	P18583_S1948	0.9878	kinlibrary
Q9UBS0	P18583_S1950	0.9940000000000001	kinlibrary
Q9UBS0	P18583_S2009	0.9822	kinlibrary
Q9UBS0	P18583_S2011	0.9906999999999999	kinlibrary
Q9UBS0	P18583_S2029	0.9840000000000001	kinlibrary
Q9UBS0	P18583_S2238	0.9623999999999999	kinlibrary
Q9UBS0	P18583_S2357	0.9709	kinlibrary
Q9UBS0	P18583_S94	0.9708	kinlibrary
Q9UBS0	P18615_S131	0.9702	kinlibrary
Q9UBS0	P18615_S251	0.9547	kinlibrary
Q9UBS0	P18627_S484	0.9952	kinlibrary
Q9UBS0	P18754_S26	0.9526	kinlibrary
Q9UBS0	P18846_S63	0.9834999999999999	kinlibrary
Q9UBS0	P19174_S1248	0.9501999999999999	kinlibrary
Q9UBS0	P19429_S23	0.9918	kinlibrary
Q9UBS0	P19429_S24	0.9887999999999999	kinlibrary
Q9UBS0	P19438_T411	0.9676	kinlibrary
Q9UBS0	P19447_S202	0.9519	kinlibrary
Q9UBS0	P19484_S467	0.9775	kinlibrary
Q9UBS0	P19525_S242	0.985	kinlibrary
Q9UBS0	P19532_S568	0.9775	kinlibrary
Q9UBS0	P19544_S365	0.9659	kinlibrary
Q9UBS0	P19544_S393	0.9677	kinlibrary
Q9UBS0	P19544_S67	0.9662000000000001	kinlibrary
Q9UBS0	P19634_S648	0.9973000000000001	kinlibrary
Q9UBS0	P19838_S337	0.9742000000000001	kinlibrary
Q9UBS0	P19838_S937	0.96	kinlibrary
Q9UBS0	P20020_S1139	0.9721	kinlibrary
Q9UBS0	P20020_S1215	0.9667	kinlibrary
Q9UBS0	P20231_S219	0.9903	kinlibrary
Q9UBS0	P20265_S360	0.9921	kinlibrary
Q9UBS0	P20273_S717	0.9529000000000001	kinlibrary
Q9UBS0	P20700_S302	0.9589	kinlibrary
Q9UBS0	P20810_S133	0.95	kinlibrary
Q9UBS0	P20839_S432	0.9666	kinlibrary
Q9UBS0	P20929_S2439	0.9604	kinlibrary
Q9UBS0	P20929_S398	0.9612	kinlibrary
Q9UBS0	P20929_S5521	0.9831	kinlibrary
Q9UBS0	P20929_S646	0.9575	kinlibrary
Q9UBS0	P21127_S113	0.9959	kinlibrary
Q9UBS0	P21127_S115	0.972	kinlibrary
Q9UBS0	P21127_T751	0.9672	kinlibrary
Q9UBS0	P21333_S2152	0.9941	kinlibrary
Q9UBS0	P21359_S2188	0.956	kinlibrary
Q9UBS0	P21359_S2521	0.9531999999999999	kinlibrary
Q9UBS0	P21359_S2576	0.9603	kinlibrary
Q9UBS0	P21359_S2597	0.9603	kinlibrary
Q9UBS0	P21359_S2813	0.9548000000000001	kinlibrary
Q9UBS0	P21359_S2817	0.9695	kinlibrary
Q9UBS0	P21399_S138	0.9659	kinlibrary
Q9UBS0	P21453_T236	0.9978	kinlibrary
Q9UBS0	P21673_S146	0.9675	kinlibrary
Q9UBS0	P21731_S331	0.9799	kinlibrary
Q9UBS0	P21817_S2843	0.991	kinlibrary
Q9UBS0	P21917_S239	0.9843000000000001	kinlibrary
Q9UBS0	P22059_S379	0.9506999999999999	kinlibrary
Q9UBS0	P22314_S13	0.9978	kinlibrary
Q9UBS0	P22413_S34	0.9871	kinlibrary
Q9UBS0	P22607_S444	0.9549	kinlibrary
Q9UBS0	P22612_T198	0.9784	kinlibrary
Q9UBS0	P22694_T198	0.9784	kinlibrary
Q9UBS0	P22694_T49	0.963	kinlibrary
Q9UBS0	P22735_S92	0.9587	kinlibrary
Q9UBS0	P22736_S351	0.9875	kinlibrary
Q9UBS0	P23229_S638	0.9915999999999999	kinlibrary
Q9UBS0	P23246_S8	0.9890000000000001	kinlibrary
Q9UBS0	P23381_S467	0.9629000000000001	kinlibrary
Q9UBS0	P23467_S1666	0.9738	kinlibrary
Q9UBS0	P23497_S451	0.9987	kinlibrary
Q9UBS0	P23497_S452	0.9698	kinlibrary
Q9UBS0	P23497_S476	0.9702	kinlibrary
Q9UBS0	P23497_T221	0.9729000000000001	kinlibrary
Q9UBS0	P23528_S24	0.9849	kinlibrary
Q9UBS0	P23588_S230	0.9784999999999999	kinlibrary
Q9UBS0	P23588_S406	0.9887	kinlibrary
Q9UBS0	P23588_S422	0.972	kinlibrary
Q9UBS0	P23588_S442	0.9918	kinlibrary
Q9UBS0	P23769_S288	0.9586	kinlibrary
Q9UBS0	P23769_S290	0.9679000000000001	kinlibrary
Q9UBS0	P23769_S401	0.9978	kinlibrary
Q9UBS0	P23771_S308	0.9922	kinlibrary
Q9UBS0	P24071_S284	0.9648	kinlibrary
Q9UBS0	P24390_S209	0.968	kinlibrary
Q9UBS0	P24588_S92	0.9958	kinlibrary
Q9UBS0	P24592_S204	0.9793000000000001	kinlibrary
Q9UBS0	P24821_S903	0.9654	kinlibrary
Q9UBS0	P25054_S2054	0.985	kinlibrary
Q9UBS0	P25054_S2207	0.9725	kinlibrary
Q9UBS0	P25054_T1773	0.9645	kinlibrary
Q9UBS0	P25101_S289	0.9621	kinlibrary
Q9UBS0	P25189_S195	0.9689	kinlibrary
Q9UBS0	P25205_S668	0.9876	kinlibrary
Q9UBS0	P25440_S320	0.9734999999999999	kinlibrary
Q9UBS0	P25440_S37	0.9914000000000001	kinlibrary
Q9UBS0	P26038_S384	0.9956999999999999	kinlibrary
Q9UBS0	P26045_S335	0.9797	kinlibrary
Q9UBS0	P26358_S141	0.9614	kinlibrary
Q9UBS0	P26358_S143	0.9716	kinlibrary
Q9UBS0	P26373_S106	0.9926	kinlibrary
Q9UBS0	P26583_S115	0.9756999999999999	kinlibrary
Q9UBS0	P26641_S298	0.9693999999999999	kinlibrary
Q9UBS0	P26651_S197	0.977	kinlibrary
Q9UBS0	P26678_S16	0.9504	kinlibrary
Q9UBS0	P27105_S10	0.9758	kinlibrary
Q9UBS0	P27448_S369	0.9503	kinlibrary
Q9UBS0	P27448_S42	0.9736	kinlibrary
Q9UBS0	P27448_T507	0.9742000000000001	kinlibrary
Q9UBS0	P27708_S1406	0.9745999999999999	kinlibrary
Q9UBS0	P27708_S1407	0.9793999999999999	kinlibrary
Q9UBS0	P27815_S119	0.9803000000000001	kinlibrary
Q9UBS0	P27815_S123	0.9803000000000001	kinlibrary
Q9UBS0	P27815_S145	0.9803000000000001	kinlibrary
Q9UBS0	P27987_S176	0.9902	kinlibrary
Q9UBS0	P27987_S204	0.9722	kinlibrary
Q9UBS0	P27987_S84	0.998	kinlibrary
Q9UBS0	P28290_S591	0.9519	kinlibrary
Q9UBS0	P28360_S160	0.9743	kinlibrary
Q9UBS0	P28472_S432	0.9889	kinlibrary
Q9UBS0	P28472_S433	0.9864	kinlibrary
Q9UBS0	P28799_S435	0.9862000000000001	kinlibrary
Q9UBS0	P29084_S18	0.9645	kinlibrary
Q9UBS0	P29374_S1076	0.955	kinlibrary
Q9UBS0	P29374_S147	0.9976	kinlibrary
Q9UBS0	P29375_T285	0.9856999999999999	kinlibrary
Q9UBS0	P29466_S376	0.9712000000000001	kinlibrary
Q9UBS0	P29474_S1177	0.9801000000000001	kinlibrary
Q9UBS0	P29474_S615	0.9793999999999999	kinlibrary
Q9UBS0	P29474_S633	0.9995999999999999	kinlibrary
Q9UBS0	P29475_S1417	0.9616	kinlibrary
Q9UBS0	P29475_S852	0.9687	kinlibrary
Q9UBS0	P29536_S119	0.9838	kinlibrary
Q9UBS0	P29536_S12	0.9537	kinlibrary
Q9UBS0	P29590_S117	0.9739	kinlibrary
Q9UBS0	P29590_S480	0.9934999999999999	kinlibrary
Q9UBS0	P29966_S159	0.9948999999999999	kinlibrary
Q9UBS0	P30044_S182	0.9776	kinlibrary
Q9UBS0	P30086_S52	0.9617	kinlibrary
Q9UBS0	P30203_S562	0.9515	kinlibrary
Q9UBS0	P30260_S379	0.9616	kinlibrary
Q9UBS0	P30304_S293	0.9976999999999999	kinlibrary
Q9UBS0	P30304_S295	0.9775	kinlibrary
Q9UBS0	P30305_S178	0.9945999999999999	kinlibrary
Q9UBS0	P30305_S353	0.9976999999999999	kinlibrary
Q9UBS0	P30305_S375	0.9712000000000001	kinlibrary
Q9UBS0	P30305_T355	0.9593	kinlibrary
Q9UBS0	P30414_S1045	0.9688	kinlibrary
Q9UBS0	P30414_S410	0.9859	kinlibrary
Q9UBS0	P30533_S242	0.9965999999999999	kinlibrary
Q9UBS0	P30613_S12	0.9738	kinlibrary
Q9UBS0	P30622_S348	0.9555	kinlibrary
Q9UBS0	P30626_S149	0.9627	kinlibrary
Q9UBS0	P31321_S73	0.9575	kinlibrary
Q9UBS0	P31323_S114	0.9941	kinlibrary
Q9UBS0	P31629_S1032	0.9615	kinlibrary
Q9UBS0	P31629_S1937	0.9684999999999999	kinlibrary
Q9UBS0	P31629_S702	0.9769	kinlibrary
Q9UBS0	P31749_T72	0.9587	kinlibrary
Q9UBS0	P31930_S212	0.9501000000000001	kinlibrary
Q9UBS0	P31946_S60	0.9848	kinlibrary
Q9UBS0	P32119_S112	0.9626	kinlibrary
Q9UBS0	P32241_S449	0.9689	kinlibrary
Q9UBS0	P32248_S356	0.9668000000000001	kinlibrary
Q9UBS0	P32248_S364	0.9512	kinlibrary
Q9UBS0	P32248_S365	0.9759	kinlibrary
Q9UBS0	P32302_S359	0.9721	kinlibrary
Q9UBS0	P32314_S273	0.9545	kinlibrary
Q9UBS0	P32519_S333	0.96	kinlibrary
Q9UBS0	P32519_T180	0.9534	kinlibrary
Q9UBS0	P32926_T772	0.9712000000000001	kinlibrary
Q9UBS0	P32927_S659	0.9818000000000001	kinlibrary
Q9UBS0	P33778_S32	0.9986	kinlibrary
Q9UBS0	P33778_S36	0.9923000000000001	kinlibrary
Q9UBS0	P33981_S393	0.9906	kinlibrary
Q9UBS0	P33991_T19	0.9512	kinlibrary
Q9UBS0	P33992_S605	0.9712000000000001	kinlibrary
Q9UBS0	P34741_S187	0.9772	kinlibrary
Q9UBS0	P34969_S411	0.9536	kinlibrary
Q9UBS0	P35222_S552	0.9915	kinlibrary
Q9UBS0	P35226_S316	0.9987999999999999	kinlibrary
Q9UBS0	P35227_T334	0.9967	kinlibrary
Q9UBS0	P35236_S44	0.9698	kinlibrary
Q9UBS0	P35240_S315	0.9547	kinlibrary
Q9UBS0	P35251_S190	0.9541	kinlibrary
Q9UBS0	P35251_S518	0.9813	kinlibrary
Q9UBS0	P35269_S377	0.9953	kinlibrary
Q9UBS0	P35269_T427	0.9529000000000001	kinlibrary
Q9UBS0	P35346_S242	0.9918	kinlibrary
Q9UBS0	P35348_S351	0.9743	kinlibrary
Q9UBS0	P35367_S396	0.971	kinlibrary
Q9UBS0	P35367_S398	0.9594	kinlibrary
Q9UBS0	P35367_T142	0.9567	kinlibrary
Q9UBS0	P35368_S470	0.9842	kinlibrary
Q9UBS0	P35372_T372	0.9721	kinlibrary
Q9UBS0	P35408_S222	0.9739	kinlibrary
Q9UBS0	P35462_S229	0.9814	kinlibrary
Q9UBS0	P35462_S257	0.9909	kinlibrary
Q9UBS0	P35462_T225	0.9715	kinlibrary
Q9UBS0	P35568_S1100	0.9887	kinlibrary
Q9UBS0	P35568_S1101	0.996	kinlibrary
Q9UBS0	P35568_S1223	0.9643999999999999	kinlibrary
Q9UBS0	P35568_S270	0.99	kinlibrary
Q9UBS0	P35568_S307	0.9775	kinlibrary
Q9UBS0	P35568_S330	0.9728	kinlibrary
Q9UBS0	P35568_S362	0.9571	kinlibrary
Q9UBS0	P35568_S413	0.9595	kinlibrary
Q9UBS0	P35568_S527	0.9929000000000001	kinlibrary
Q9UBS0	P35568_S862	0.9595	kinlibrary
Q9UBS0	P35611_S59	0.9668000000000001	kinlibrary
Q9UBS0	P35611_S726	0.9617	kinlibrary
Q9UBS0	P35612_S713	0.9617	kinlibrary
Q9UBS0	P35637_S221	0.9859	kinlibrary
Q9UBS0	P35659_S210	0.9699	kinlibrary
Q9UBS0	P35711_S138	0.973	kinlibrary
Q9UBS0	P35712_S126	0.973	kinlibrary
Q9UBS0	P36956_S314	0.9829000000000001	kinlibrary
Q9UBS0	P36956_S338	0.9829000000000001	kinlibrary
Q9UBS0	P37088_S594	0.9712000000000001	kinlibrary
Q9UBS0	P38159_S189	0.9611	kinlibrary
Q9UBS0	P38159_S273	0.9664	kinlibrary
Q9UBS0	P38398_S1328	0.9558	kinlibrary
Q9UBS0	P38398_S510	0.9801000000000001	kinlibrary
Q9UBS0	P38398_S694	0.9627	kinlibrary
Q9UBS0	P38398_T509	0.9992	kinlibrary
Q9UBS0	P38432_S235	0.9841	kinlibrary
Q9UBS0	P38432_S237	0.9671	kinlibrary
Q9UBS0	P38646_S627	0.9679000000000001	kinlibrary
Q9UBS0	P38935_S771	0.95	kinlibrary
Q9UBS0	P38936_S146	0.9837	kinlibrary
Q9UBS0	P38936_T145	0.9987	kinlibrary
Q9UBS0	P39086_S879	0.9791	kinlibrary
Q9UBS0	P39687_S17	0.9656	kinlibrary
Q9UBS0	P39748_S335	0.9623	kinlibrary
Q9UBS0	P39880_S1215	0.9895	kinlibrary
Q9UBS0	P39880_S1216	0.9897	kinlibrary
Q9UBS0	P39880_S1454	0.9799	kinlibrary
Q9UBS0	P39880_S652	0.9859	kinlibrary
Q9UBS0	P40337_S111	0.9836	kinlibrary
Q9UBS0	P40925_S241	0.9915	kinlibrary
Q9UBS0	P41002_S577	0.9926	kinlibrary
Q9UBS0	P41161_S367	0.9815999999999999	kinlibrary
Q9UBS0	P41180_S899	0.9719	kinlibrary
Q9UBS0	P41180_S901	0.995	kinlibrary
Q9UBS0	P41181_S256	0.9887	kinlibrary
Q9UBS0	P41208_S20	0.9666	kinlibrary
Q9UBS0	P41229_S317	0.9642000000000001	kinlibrary
Q9UBS0	P41231_S243	0.9964	kinlibrary
Q9UBS0	P41235_S143	0.9606999999999999	kinlibrary
Q9UBS0	P41235_S313	0.9584	kinlibrary
Q9UBS0	P41240_S364	0.9748	kinlibrary
Q9UBS0	P41252_S346	0.9512	kinlibrary
Q9UBS0	P41586_S434	0.9834999999999999	kinlibrary
Q9UBS0	P41594_S1020	0.9538	kinlibrary
Q9UBS0	P42261_S836	0.9656	kinlibrary
Q9UBS0	P42331_T442	0.9808	kinlibrary
Q9UBS0	P42345_S2448	0.9873999999999999	kinlibrary
Q9UBS0	P42345_T2446	0.9521	kinlibrary
Q9UBS0	P42356_S1828	0.9754999999999999	kinlibrary
Q9UBS0	P42356_S256	0.9791	kinlibrary
Q9UBS0	P42568_S301	0.9986	kinlibrary
Q9UBS0	P42574_S150	0.9549	kinlibrary
Q9UBS0	P42574_T152	0.9612	kinlibrary
Q9UBS0	P42684_S671	0.9669	kinlibrary
Q9UBS0	P42694_S1763	0.9691	kinlibrary
Q9UBS0	P42695_S1370	0.9823999999999999	kinlibrary
Q9UBS0	P42695_S1372	0.9862000000000001	kinlibrary
Q9UBS0	P42695_S517	0.9511	kinlibrary
Q9UBS0	P42696_S14	0.9998	kinlibrary
Q9UBS0	P42858_S2382	0.966	kinlibrary
Q9UBS0	P42858_S2548	0.9666	kinlibrary
Q9UBS0	P42858_S419	0.9597	kinlibrary
Q9UBS0	P43003_T26	0.9659	kinlibrary
Q9UBS0	P43243_S188	0.9756	kinlibrary
Q9UBS0	P43243_S234	0.973	kinlibrary
Q9UBS0	P43243_S596	0.996	kinlibrary
Q9UBS0	P43243_S598	0.9845	kinlibrary
Q9UBS0	P43243_T150	0.9842	kinlibrary
Q9UBS0	P43354_S347	0.986	kinlibrary
Q9UBS0	P43355_S77	0.991	kinlibrary
Q9UBS0	P43403_T286	0.9512999999999999	kinlibrary
Q9UBS0	P43405_S297	0.9509000000000001	kinlibrary
Q9UBS0	P43629_S415	0.9523999999999999	kinlibrary
Q9UBS0	P43681_S467	0.9626	kinlibrary
Q9UBS0	P43694_S262	0.9756	kinlibrary
Q9UBS0	P45973_S110	0.958	kinlibrary
Q9UBS0	P45973_S92	0.9547	kinlibrary
Q9UBS0	P45985_S80	0.9605	kinlibrary
Q9UBS0	P46013_S125	0.9749	kinlibrary
Q9UBS0	P46013_S128	0.9562	kinlibrary
Q9UBS0	P46013_S1636	0.9651000000000001	kinlibrary
Q9UBS0	P46013_S296	0.9761	kinlibrary
Q9UBS0	P46013_S3041	0.9737	kinlibrary
Q9UBS0	P46013_S3253	0.9523	kinlibrary
Q9UBS0	P46013_S374	0.9906	kinlibrary
Q9UBS0	P46013_S507	0.9998999999999999	kinlibrary
Q9UBS0	P46013_S538	0.9573999999999999	kinlibrary
Q9UBS0	P46013_S621	0.9854999999999999	kinlibrary
Q9UBS0	P46013_S648	0.9566	kinlibrary
Q9UBS0	P46013_T1943	0.9512	kinlibrary
Q9UBS0	P46013_T2123	0.9811	kinlibrary
Q9UBS0	P46019_S7	0.9753000000000001	kinlibrary
Q9UBS0	P46020_S1018	0.9678	kinlibrary
Q9UBS0	P46020_S7	0.9753000000000001	kinlibrary
Q9UBS0	P46087_S44	0.9548000000000001	kinlibrary
Q9UBS0	P46087_S58	0.9854999999999999	kinlibrary
Q9UBS0	P46087_S801	0.9961	kinlibrary
Q9UBS0	P46087_S803	0.9763	kinlibrary
Q9UBS0	P46100_S1941	0.9767	kinlibrary
Q9UBS0	P46100_S703	0.9734	kinlibrary
Q9UBS0	P46100_S783	0.9975	kinlibrary
Q9UBS0	P46100_S784	0.9992	kinlibrary
Q9UBS0	P46100_S84	0.9914000000000001	kinlibrary
Q9UBS0	P46100_T668	0.9603	kinlibrary
Q9UBS0	P46108_S125	0.9506999999999999	kinlibrary
Q9UBS0	P46379_T1053	0.9937999999999999	kinlibrary
Q9UBS0	P46527_T198	0.9828	kinlibrary
Q9UBS0	P46695_S31	0.9629000000000001	kinlibrary
Q9UBS0	P46776_S68	0.99	kinlibrary
Q9UBS0	P46779_S37	0.9606999999999999	kinlibrary
Q9UBS0	P46821_S992	0.9891	kinlibrary
Q9UBS0	P46926_T161	0.9692000000000001	kinlibrary
Q9UBS0	P46934_S747	0.9764	kinlibrary
Q9UBS0	P46940_S360	0.9568000000000001	kinlibrary
Q9UBS0	P47712_S724	0.9691	kinlibrary
Q9UBS0	P47736_S441	0.9693	kinlibrary
Q9UBS0	P47736_S490	0.9806	kinlibrary
Q9UBS0	P47736_S499	0.9632	kinlibrary
Q9UBS0	P47897_S70	0.9658	kinlibrary
Q9UBS0	P47900_S346	0.9527	kinlibrary
Q9UBS0	P47902_S185	0.9876	kinlibrary
Q9UBS0	P47974_S123	0.9559000000000001	kinlibrary
Q9UBS0	P47974_S125	0.9845	kinlibrary
Q9UBS0	P48048_S44	0.9741	kinlibrary
Q9UBS0	P48048_T191	0.9809	kinlibrary
Q9UBS0	P48147_S667	0.9934000000000001	kinlibrary
Q9UBS0	P48163_S219	0.9587	kinlibrary
Q9UBS0	P48382_S308	0.9804	kinlibrary
Q9UBS0	P48382_S473	0.9993000000000001	kinlibrary
Q9UBS0	P48436_S181	0.9992	kinlibrary
Q9UBS0	P48444_T437	0.9586	kinlibrary
Q9UBS0	P48544_T199	0.9504	kinlibrary
Q9UBS0	P48549_S385	0.9719	kinlibrary
Q9UBS0	P48551_S400	0.9781	kinlibrary
Q9UBS0	P48552_S102	0.9786	kinlibrary
Q9UBS0	P48634_S1085	0.9777	kinlibrary
Q9UBS0	P48634_S1106	0.9858	kinlibrary
Q9UBS0	P48634_S1386	0.9549	kinlibrary
Q9UBS0	P48634_S456	0.9869	kinlibrary
Q9UBS0	P48634_S457	0.9518000000000001	kinlibrary
Q9UBS0	P48634_S761	0.9775	kinlibrary
Q9UBS0	P48634_S920	0.9721	kinlibrary
Q9UBS0	P48651_S417	0.9740000000000001	kinlibrary
Q9UBS0	P48651_T436	0.9586	kinlibrary
Q9UBS0	P48681_S768	0.9952	kinlibrary
Q9UBS0	P48730_S181	0.9501000000000001	kinlibrary
Q9UBS0	P48739_S262	0.9778	kinlibrary
Q9UBS0	P48764_S555	0.9682999999999999	kinlibrary
Q9UBS0	P48764_S663	0.9954000000000001	kinlibrary
Q9UBS0	P48995_S206	0.9849	kinlibrary
Q9UBS0	P48995_T347	0.9802	kinlibrary
Q9UBS0	P49006_S93	0.993	kinlibrary
Q9UBS0	P49023_S533	0.9961	kinlibrary
Q9UBS0	P49146_S369	0.9682	kinlibrary
Q9UBS0	P49207_S12	0.9973000000000001	kinlibrary
Q9UBS0	P49238_S336	0.9783	kinlibrary
Q9UBS0	P49407_S163	0.96	kinlibrary
Q9UBS0	P49411_T107	0.9752	kinlibrary
Q9UBS0	P49418_S295	0.9836	kinlibrary
Q9UBS0	P49419_S84	0.9773999999999999	kinlibrary
Q9UBS0	P49450_S17	0.9801000000000001	kinlibrary
Q9UBS0	P49450_S19	0.9867	kinlibrary
Q9UBS0	P49450_S32	0.9698	kinlibrary
Q9UBS0	P49450_S7	0.9924	kinlibrary
Q9UBS0	P49454_S3031	0.9834	kinlibrary
Q9UBS0	P49454_S3032	0.9606	kinlibrary
Q9UBS0	P49675_S195	0.9969	kinlibrary
Q9UBS0	P49675_S57	0.9903	kinlibrary
Q9UBS0	P49685_S357	0.9997	kinlibrary
Q9UBS0	P49685_S359	0.9904999999999999	kinlibrary
Q9UBS0	P49757_S284	0.9547	kinlibrary
Q9UBS0	P49757_S295	0.9547	kinlibrary
Q9UBS0	P49757_S438	0.9670000000000001	kinlibrary
Q9UBS0	P49757_S7	0.9531000000000001	kinlibrary
Q9UBS0	P49759_S140	0.9902	kinlibrary
Q9UBS0	P49759_T138	0.9843999999999999	kinlibrary
Q9UBS0	P49760_S34	0.996	kinlibrary
Q9UBS0	P49760_S50	0.9948999999999999	kinlibrary
Q9UBS0	P49760_T127	0.993	kinlibrary
Q9UBS0	P49761_S173	0.9961	kinlibrary
Q9UBS0	P49761_S197	0.976	kinlibrary
Q9UBS0	P49761_S199	0.9673999999999999	kinlibrary
Q9UBS0	P49761_S215	0.9954000000000001	kinlibrary
Q9UBS0	P49768_S310	0.992	kinlibrary
Q9UBS0	P49792_S1509	0.9754	kinlibrary
Q9UBS0	P49796_S1007	0.9747	kinlibrary
Q9UBS0	P49796_S1044	0.9942	kinlibrary
Q9UBS0	P49796_S943	0.9947	kinlibrary
Q9UBS0	P49796_T941	0.9625	kinlibrary
Q9UBS0	P49815_S1130	0.9851000000000001	kinlibrary
Q9UBS0	P49815_S1132	0.9841	kinlibrary
Q9UBS0	P49815_S1420	0.9556999999999999	kinlibrary
Q9UBS0	P49815_S1798	0.9890000000000001	kinlibrary
Q9UBS0	P49815_S939	0.9843999999999999	kinlibrary
Q9UBS0	P49815_S981	0.9751000000000001	kinlibrary
Q9UBS0	P49815_T1462	0.958	kinlibrary
Q9UBS0	P49840_S21	0.9898	kinlibrary
Q9UBS0	P49841_S9	0.9861	kinlibrary
Q9UBS0	P49916_S472	0.9692000000000001	kinlibrary
Q9UBS0	P49918_S282	0.9904000000000001	kinlibrary
Q9UBS0	P50402_S49	0.9893000000000001	kinlibrary
Q9UBS0	P50453_S366	0.9523999999999999	kinlibrary
Q9UBS0	P50458_S230	0.9881	kinlibrary
Q9UBS0	P50479_S120	0.9758	kinlibrary
Q9UBS0	P50548_S531	0.9673	kinlibrary
Q9UBS0	P50549_S191	0.9628	kinlibrary
Q9UBS0	P50549_S334	0.9815999999999999	kinlibrary
Q9UBS0	P50552_S157	0.9799	kinlibrary
Q9UBS0	P50552_S239	0.9815	kinlibrary
Q9UBS0	P50552_T278	0.9969	kinlibrary
Q9UBS0	P50579_S45	0.9981	kinlibrary
Q9UBS0	P50747_S79	0.9936	kinlibrary
Q9UBS0	P50750_S347	0.9873000000000001	kinlibrary
Q9UBS0	P51532_S1417	0.9947	kinlibrary
Q9UBS0	P51572_S216	0.9738	kinlibrary
Q9UBS0	P51587_S648	0.9508	kinlibrary
Q9UBS0	P51587_S70	0.9867	kinlibrary
Q9UBS0	P51608_S357	0.9621	kinlibrary
Q9UBS0	P51784_S452	0.9856999999999999	kinlibrary
Q9UBS0	P51784_S938	0.9547	kinlibrary
Q9UBS0	P51787_S27	0.9806	kinlibrary
Q9UBS0	P51788_S76	0.9918	kinlibrary
Q9UBS0	P51790_S109	0.9773000000000001	kinlibrary
Q9UBS0	P51812_S227	0.9579000000000001	kinlibrary
Q9UBS0	P51816_S931	0.9971	kinlibrary
Q9UBS0	P51858_S83	0.9593	kinlibrary
Q9UBS0	P51957_S661	0.9781	kinlibrary
Q9UBS0	P51957_S662	0.9801000000000001	kinlibrary
Q9UBS0	P52179_S1054	0.9534	kinlibrary
Q9UBS0	P52179_S122	0.9540000000000001	kinlibrary
Q9UBS0	P52179_S58	0.9833	kinlibrary
Q9UBS0	P52179_S65	0.9595	kinlibrary
Q9UBS0	P52292_S54	0.9822	kinlibrary
Q9UBS0	P52701_S252	0.9599	kinlibrary
Q9UBS0	P52732_S36	0.9521999999999999	kinlibrary
Q9UBS0	P52739_S440	0.9615	kinlibrary
Q9UBS0	P52756_S69	0.9991	kinlibrary
Q9UBS0	P52757_S171	0.9677	kinlibrary
Q9UBS0	P52757_S173	0.9525	kinlibrary
Q9UBS0	P52789_T473	0.9636	kinlibrary
Q9UBS0	P52799_S260	0.9958	kinlibrary
Q9UBS0	P52948_S1344	0.96	kinlibrary
Q9UBS0	P53004_S230	0.9924	kinlibrary
Q9UBS0	P53350_S137	0.9706	kinlibrary
Q9UBS0	P53350_T210	0.9924	kinlibrary
Q9UBS0	P53355_S308	0.9612	kinlibrary
Q9UBS0	P53365_S260	0.981	kinlibrary
Q9UBS0	P53367_S100	0.961	kinlibrary
Q9UBS0	P53367_S132	0.961	kinlibrary
Q9UBS0	P53602_S96	0.9998999999999999	kinlibrary
Q9UBS0	P53618_S933	0.9893000000000001	kinlibrary
Q9UBS0	P53621_S173	0.9523	kinlibrary
Q9UBS0	P53667_T508	0.9926	kinlibrary
Q9UBS0	P53671_S283	0.99	kinlibrary
Q9UBS0	P53671_S287	0.9512	kinlibrary
Q9UBS0	P53671_S289	0.972	kinlibrary
Q9UBS0	P53671_T505	0.9926	kinlibrary
Q9UBS0	P54132_S434	0.9682	kinlibrary
Q9UBS0	P54198_S650	0.9961	kinlibrary
Q9UBS0	P54253_S775	0.9986	kinlibrary
Q9UBS0	P54259_S645	0.9534999999999999	kinlibrary
Q9UBS0	P54284_S138	0.9601999999999999	kinlibrary
Q9UBS0	P54296_S91	0.981	kinlibrary
Q9UBS0	P54829_S160	0.9715	kinlibrary
Q9UBS0	P54829_S184	0.9715	kinlibrary
Q9UBS0	P54829_S221	0.9647	kinlibrary
Q9UBS0	P54829_S245	0.9647	kinlibrary
Q9UBS0	P54920_S24	0.9676	kinlibrary
Q9UBS0	P55017_S811	0.9661	kinlibrary
Q9UBS0	P55040_S261	0.9906	kinlibrary
Q9UBS0	P55042_S257	0.9956	kinlibrary
Q9UBS0	P55042_S26	0.9913	kinlibrary
Q9UBS0	P55042_S273	0.9964	kinlibrary
Q9UBS0	P55042_S301	0.9684999999999999	kinlibrary
Q9UBS0	P55064_S156	0.9561	kinlibrary
Q9UBS0	P55072_S746	0.9562	kinlibrary
Q9UBS0	P55085_S383	0.9540000000000001	kinlibrary
Q9UBS0	P55085_S384	0.9656	kinlibrary
Q9UBS0	P55087_S111	0.9762000000000001	kinlibrary
Q9UBS0	P55196_S1126	0.9759	kinlibrary
Q9UBS0	P55196_S1718	0.9925	kinlibrary
Q9UBS0	P55196_S1774	0.9575	kinlibrary
Q9UBS0	P55196_S1799	0.9925	kinlibrary
Q9UBS0	P55196_S589	0.9617	kinlibrary
Q9UBS0	P55198_S190	0.9515	kinlibrary
Q9UBS0	P55198_S220	0.9698	kinlibrary
Q9UBS0	P55198_S222	0.9545	kinlibrary
Q9UBS0	P55198_S423	0.9648	kinlibrary
Q9UBS0	P55199_S319	0.9714	kinlibrary
Q9UBS0	P55201_S891	0.9717	kinlibrary
Q9UBS0	P55211_S183	0.96	kinlibrary
Q9UBS0	P55211_S195	0.9867	kinlibrary
Q9UBS0	P55211_S196	0.9939	kinlibrary
Q9UBS0	P55212_S257	0.9679000000000001	kinlibrary
Q9UBS0	P55316_T279	0.9937	kinlibrary
Q9UBS0	P56211_S104	0.977	kinlibrary
Q9UBS0	P56270_T385	0.9676	kinlibrary
Q9UBS0	P56937_S177	0.953	kinlibrary
Q9UBS0	P57053_S37	0.9926999999999999	kinlibrary
Q9UBS0	P57059_T473	0.9616	kinlibrary
Q9UBS0	P57060_S275	0.9943000000000001	kinlibrary
Q9UBS0	P57078_S370	0.9653	kinlibrary
Q9UBS0	P57081_S391	0.9968	kinlibrary
Q9UBS0	P57678_S205	0.9548000000000001	kinlibrary
Q9UBS0	P57682_S92	0.9715	kinlibrary
Q9UBS0	P57735_S184	0.9945	kinlibrary
Q9UBS0	P57737_S21	0.9721	kinlibrary
Q9UBS0	P57737_S879	0.9671	kinlibrary
Q9UBS0	P57764_S252	0.9782	kinlibrary
Q9UBS0	P58340_S220	0.95	kinlibrary
Q9UBS0	P58876_S37	0.9926999999999999	kinlibrary
Q9UBS0	P60174_S21	0.9734	kinlibrary
Q9UBS0	P60174_S58	0.9734	kinlibrary
Q9UBS0	P60981_S24	0.9839	kinlibrary
Q9UBS0	P60983_T27	0.9921	kinlibrary
Q9UBS0	P61106_S204	0.9559000000000001	kinlibrary
Q9UBS0	P61224_S179	0.9997	kinlibrary
Q9UBS0	P61224_S180	0.9561	kinlibrary
Q9UBS0	P61247_S154	0.9854999999999999	kinlibrary
Q9UBS0	P61247_T10	0.9706	kinlibrary
Q9UBS0	P61289_S24	0.9692000000000001	kinlibrary
Q9UBS0	P61289_S247	0.9643	kinlibrary
Q9UBS0	P61313_T197	0.9932	kinlibrary
Q9UBS0	P61586_S188	0.9969	kinlibrary
Q9UBS0	P61587_S210	0.9854999999999999	kinlibrary
Q9UBS0	P61587_S7	0.9929000000000001	kinlibrary
Q9UBS0	P61981_S59	0.9848	kinlibrary
Q9UBS0	P62081_S119	0.956	kinlibrary
Q9UBS0	P62081_T121	0.9639	kinlibrary
Q9UBS0	P62280_S110	0.9627	kinlibrary
Q9UBS0	P62333_S244	0.9909	kinlibrary
Q9UBS0	P62745_S185	0.9798	kinlibrary
Q9UBS0	P62753_S235	0.9982	kinlibrary
Q9UBS0	P62753_S236	0.9979	kinlibrary
Q9UBS0	P62807_S37	0.9926999999999999	kinlibrary
Q9UBS0	P62834_S180	0.972	kinlibrary
Q9UBS0	P62995_S264	0.9641	kinlibrary
Q9UBS0	P62995_S266	0.9823000000000001	kinlibrary
Q9UBS0	P62995_S83	0.9743999999999999	kinlibrary
Q9UBS0	P62995_S85	0.9876	kinlibrary
Q9UBS0	P62995_S95	0.9956999999999999	kinlibrary
Q9UBS0	P63000_S71	0.9634	kinlibrary
Q9UBS0	P63104_S58	0.9852	kinlibrary
Q9UBS0	P63252_S10	0.9612	kinlibrary
Q9UBS0	P63252_S425	0.9606	kinlibrary
Q9UBS0	P67809_S102	0.9545	kinlibrary
Q9UBS0	P68431_S28	0.9516	kinlibrary
Q9UBS0	P68431_S29	0.9516	kinlibrary
Q9UBS0	P68431_T11	0.9518000000000001	kinlibrary
Q9UBS0	P78314_S278	0.9632	kinlibrary
Q9UBS0	P78332_S746	0.9837	kinlibrary
Q9UBS0	P78346_S251	0.9623	kinlibrary
Q9UBS0	P78347_S371	0.9631000000000001	kinlibrary
Q9UBS0	P78347_S412	0.9631000000000001	kinlibrary
Q9UBS0	P78347_S633	0.9521999999999999	kinlibrary
Q9UBS0	P78347_S674	0.9521999999999999	kinlibrary
Q9UBS0	P78347_S722	0.9691	kinlibrary
Q9UBS0	P78347_S743	0.9595999999999999	kinlibrary
Q9UBS0	P78347_S784	0.9595999999999999	kinlibrary
Q9UBS0	P78352_S295	0.9775	kinlibrary
Q9UBS0	P78362_S494	0.9631000000000001	kinlibrary
Q9UBS0	P78371_S260	0.9723999999999999	kinlibrary
Q9UBS0	P78504_S1101	0.9568000000000001	kinlibrary
Q9UBS0	P78524_S515	0.9748	kinlibrary
Q9UBS0	P78524_S637	0.9584	kinlibrary
Q9UBS0	P78527_S1790	0.9751000000000001	kinlibrary
Q9UBS0	P78527_S3290	0.9732999999999999	kinlibrary
Q9UBS0	P78527_S893	0.9912000000000001	kinlibrary
Q9UBS0	P78545_S254	0.9923000000000001	kinlibrary
Q9UBS0	P80192_S917	0.9595	kinlibrary
Q9UBS0	P81274_S408	0.9649	kinlibrary
Q9UBS0	P82909_S90	0.9506	kinlibrary
Q9UBS0	P83369_S280	0.9745	kinlibrary
Q9UBS0	P83881_S46	0.9620000000000001	kinlibrary
Q9UBS0	P84101_S41	0.982	kinlibrary
Q9UBS0	P84103_S122	0.9906999999999999	kinlibrary
Q9UBS0	P84103_S128	0.9849	kinlibrary
Q9UBS0	P84103_S130	0.9556999999999999	kinlibrary
Q9UBS0	P84103_S138	0.992	kinlibrary
Q9UBS0	P85299_S238	0.9526	kinlibrary
Q9UBS0	P85299_S254	0.9579000000000001	kinlibrary
Q9UBS0	P85299_S282	0.9702	kinlibrary
Q9UBS0	P98095_S578	0.9798	kinlibrary
Q9UBS0	P98160_S4306	0.9751000000000001	kinlibrary
Q9UBS0	P98161_S4252	0.9904999999999999	kinlibrary
Q9UBS0	P98170_S87	0.9974	kinlibrary
Q9UBS0	P98171_S497	0.9598	kinlibrary
Q9UBS0	P98174_S135	0.9521999999999999	kinlibrary
Q9UBS0	P98174_S48	0.9575	kinlibrary
Q9UBS0	P98175_S687	0.9584999999999999	kinlibrary
Q9UBS0	P98175_S89	0.9883	kinlibrary
Q9UBS0	P98177_S197	0.9878	kinlibrary
Q9UBS0	P98177_S262	0.9843000000000001	kinlibrary
Q9UBS0	P98177_T32	0.9541	kinlibrary
Q9UBS0	Q00341_S756	0.9839	kinlibrary
Q9UBS0	Q00536_S153	0.9917	kinlibrary
Q9UBS0	Q00537_S180	0.9937	kinlibrary
Q9UBS0	Q00537_S9	0.9852	kinlibrary
Q9UBS0	Q00587_S180	0.9533	kinlibrary
Q9UBS0	Q00587_T34	0.9520000000000001	kinlibrary
Q9UBS0	Q00610_S1167	0.9525	kinlibrary
Q9UBS0	Q00610_S751	0.9848	kinlibrary
Q9UBS0	Q00613_T120	0.9543	kinlibrary
Q9UBS0	Q00653_S161	0.9944	kinlibrary
Q9UBS0	Q00653_S727	0.958	kinlibrary
Q9UBS0	Q00722_S958	0.9699	kinlibrary
Q9UBS0	Q00839_S26	0.997	kinlibrary
Q9UBS0	Q00987_S166	0.9879000000000001	kinlibrary
Q9UBS0	Q00987_S186	0.9954999999999999	kinlibrary
Q9UBS0	Q00G26_S140	0.9964	kinlibrary
Q9UBS0	Q00G26_S277	0.9808	kinlibrary
Q9UBS0	Q01082_S2358	0.9641	kinlibrary
Q9UBS0	Q01118_S905	0.983	kinlibrary
Q9UBS0	Q01118_S906	0.9606999999999999	kinlibrary
Q9UBS0	Q01130_S121	0.9748	kinlibrary
Q9UBS0	Q01130_S128	0.9998999999999999	kinlibrary
Q9UBS0	Q01130_S130	0.9959	kinlibrary
Q9UBS0	Q01130_S171	0.9726	kinlibrary
Q9UBS0	Q01130_S187	0.9831	kinlibrary
