## Supplementary Table 1 for "Evaluating signaling pathway inference from kinase-substrate interactions and phosphoproteomics data": 1_kinsub_network.csv (part 55 of 195)

source	target	weight	resource	n_references
Q9UBS0	Q01130_S189	0.9878	kinlibrary
Q9UBS0	Q01130_S191	0.9636	kinlibrary
Q9UBS0	Q01130_S206	0.9768000000000001	kinlibrary
Q9UBS0	Q01130_S208	0.9773000000000001	kinlibrary
Q9UBS0	Q01433_S76	0.9621999999999999	kinlibrary
Q9UBS0	Q01484_S29	0.9588	kinlibrary
Q9UBS0	Q01484_S898	0.9501999999999999	kinlibrary
Q9UBS0	Q01658_S105	0.9982	kinlibrary
Q9UBS0	Q01658_S106	0.9566	kinlibrary
Q9UBS0	Q01718_S208	0.9594	kinlibrary
Q9UBS0	Q01780_S785	0.9558	kinlibrary
Q9UBS0	Q01804_S349	0.9634999999999999	kinlibrary
Q9UBS0	Q01813_S386	0.9913	kinlibrary
Q9UBS0	Q01831_S61	0.9931	kinlibrary
Q9UBS0	Q01860_S236	0.9894	kinlibrary
Q9UBS0	Q01860_T235	0.9968	kinlibrary
Q9UBS0	Q01954_S541	0.9898	kinlibrary
Q9UBS0	Q01955_S1435	0.9569	kinlibrary
Q9UBS0	Q01970_S1105	0.9983	kinlibrary
Q9UBS0	Q01970_S474	0.9875	kinlibrary
Q9UBS0	Q02040_S638	0.9898	kinlibrary
Q9UBS0	Q02040_S640	0.982	kinlibrary
Q9UBS0	Q02241_S708	0.96	kinlibrary
Q9UBS0	Q02241_S710	0.9726	kinlibrary
Q9UBS0	Q02241_S716	0.9773000000000001	kinlibrary
Q9UBS0	Q02241_S812	0.96	kinlibrary
Q9UBS0	Q02241_S814	0.9726	kinlibrary
Q9UBS0	Q02241_S911	0.9793999999999999	kinlibrary
Q9UBS0	Q02241_S912	0.9998	kinlibrary
Q9UBS0	Q02241_T913	0.9779000000000001	kinlibrary
Q9UBS0	Q02363_S14	0.9771	kinlibrary
Q9UBS0	Q02543_S123	0.9779000000000001	kinlibrary
Q9UBS0	Q02779_S498	0.9817	kinlibrary
Q9UBS0	Q02880_S1545	0.9945	kinlibrary
Q9UBS0	Q02880_S1550	0.9945	kinlibrary
Q9UBS0	Q02880_S1576	0.9671	kinlibrary
Q9UBS0	Q02952_S627	0.9974	kinlibrary
Q9UBS0	Q02952_S696	0.9956999999999999	kinlibrary
Q9UBS0	Q02952_S772	0.9787	kinlibrary
Q9UBS0	Q03001_S3968	0.9728	kinlibrary
Q9UBS0	Q03001_S7510	0.9718000000000001	kinlibrary
Q9UBS0	Q03113_S40	0.9697	kinlibrary
Q9UBS0	Q03164_S183	0.9773000000000001	kinlibrary
Q9UBS0	Q03164_S2149	0.9749	kinlibrary
Q9UBS0	Q03164_S2196	0.9773000000000001	kinlibrary
Q9UBS0	Q03164_S532	0.9976	kinlibrary
Q9UBS0	Q03164_S610	0.9711	kinlibrary
Q9UBS0	Q03164_S897	0.9832	kinlibrary
Q9UBS0	Q03188_S261	0.9645999999999999	kinlibrary
Q9UBS0	Q03252_S316	0.9727	kinlibrary
Q9UBS0	Q03393_S19	0.9751000000000001	kinlibrary
Q9UBS0	Q03431_S489	0.9587	kinlibrary
Q9UBS0	Q03431_S491	0.9501000000000001	kinlibrary
Q9UBS0	Q03468_S1337	0.9748	kinlibrary
Q9UBS0	Q03721_S15	0.9695999999999999	kinlibrary
Q9UBS0	Q03989_S12	0.97	kinlibrary
Q9UBS0	Q04206_S203	0.9640000000000001	kinlibrary
Q9UBS0	Q04206_S276	0.9695999999999999	kinlibrary
Q9UBS0	Q04206_T305	0.9593	kinlibrary
Q9UBS0	Q04637_S895	0.9845999999999999	kinlibrary
Q9UBS0	Q04726_S197	0.9643999999999999	kinlibrary
Q9UBS0	Q04912_S1394	0.9682	kinlibrary
Q9UBS0	Q05193_S512	0.9709	kinlibrary
Q9UBS0	Q05195_S145	0.9863	kinlibrary
Q9UBS0	Q05209_S39	0.9963	kinlibrary
Q9UBS0	Q05397_S695	0.9821	kinlibrary
Q9UBS0	Q05469_S650	0.9932	kinlibrary
Q9UBS0	Q05469_S951	0.9932	kinlibrary
Q9UBS0	Q05519_S323	0.9756999999999999	kinlibrary
Q9UBS0	Q05519_T325	0.9659	kinlibrary
Q9UBS0	Q05586_S896	0.9941	kinlibrary
Q9UBS0	Q05586_S897	0.9978	kinlibrary
Q9UBS0	Q05655_S302	0.9620000000000001	kinlibrary
Q9UBS0	Q05682_S202	0.9819	kinlibrary
Q9UBS0	Q05682_T546	0.9734	kinlibrary
Q9UBS0	Q05D32_S104	0.9995999999999999	kinlibrary
Q9UBS0	Q05D32_S28	0.9865	kinlibrary
Q9UBS0	Q05D32_S9	0.9958	kinlibrary
Q9UBS0	Q06187_S51	0.9986	kinlibrary
Q9UBS0	Q06187_T495	0.9521	kinlibrary
Q9UBS0	Q06210_S235	0.9673	kinlibrary
Q9UBS0	Q06945_S136	0.9865	kinlibrary
Q9UBS0	Q07001_S379	0.9629000000000001	kinlibrary
Q9UBS0	Q07002_S12	0.988	kinlibrary
Q9UBS0	Q07002_S87	0.9545999999999999	kinlibrary
Q9UBS0	Q07092_T258	0.991	kinlibrary
Q9UBS0	Q07157_S168	0.9673	kinlibrary
Q9UBS0	Q07157_S175	0.9656	kinlibrary
Q9UBS0	Q07157_S313	0.9729000000000001	kinlibrary
Q9UBS0	Q07157_S315	0.9651000000000001	kinlibrary
Q9UBS0	Q07343_S133	0.9803000000000001	kinlibrary
Q9UBS0	Q07352_S54	0.9809	kinlibrary
Q9UBS0	Q07352_S90	0.9788	kinlibrary
Q9UBS0	Q07352_S92	0.9772	kinlibrary
Q9UBS0	Q07617_S423	0.9813	kinlibrary
Q9UBS0	Q07666_S15	0.9623999999999999	kinlibrary
Q9UBS0	Q07812_S60	0.9664	kinlibrary
Q9UBS0	Q07864_S1184	0.9520000000000001	kinlibrary
Q9UBS0	Q07864_S1297	0.9539	kinlibrary
Q9UBS0	Q07866_S524	0.9842	kinlibrary
Q9UBS0	Q07889_S1161	0.9839	kinlibrary
Q9UBS0	Q07889_S401	0.9948	kinlibrary
Q9UBS0	Q07955_S209	0.9831	kinlibrary
Q9UBS0	Q07955_S211	0.9831	kinlibrary
Q9UBS0	Q07955_S213	0.9831	kinlibrary
Q9UBS0	Q07955_S215	0.9831	kinlibrary
Q9UBS0	Q07955_S217	0.9842	kinlibrary
Q9UBS0	Q07955_S219	0.9854	kinlibrary
Q9UBS0	Q07955_S221	0.9853000000000001	kinlibrary
Q9UBS0	Q07955_S227	0.9765999999999999	kinlibrary
Q9UBS0	Q07955_S234	0.9745	kinlibrary
Q9UBS0	Q08170_S269	0.9673999999999999	kinlibrary
Q9UBS0	Q08170_S304	0.9578	kinlibrary
Q9UBS0	Q08170_S446	0.9865	kinlibrary
Q9UBS0	Q08170_S448	0.9902	kinlibrary
Q9UBS0	Q08170_S78	0.9581000000000001	kinlibrary
Q9UBS0	Q08211_S449	0.9618000000000001	kinlibrary
Q9UBS0	Q08357_S385	0.9781	kinlibrary
Q9UBS0	Q08378_S389	1.0	kinlibrary
Q9UBS0	Q08378_S878	0.9937999999999999	kinlibrary
Q9UBS0	Q08493_S119	0.9803000000000001	kinlibrary
Q9UBS0	Q08493_S13	0.9803000000000001	kinlibrary
Q9UBS0	Q08495_S269	0.9738	kinlibrary
Q9UBS0	Q08495_S85	0.9793000000000001	kinlibrary
Q9UBS0	Q08495_S87	0.9536	kinlibrary
Q9UBS0	Q08499_S126	0.9803000000000001	kinlibrary
Q9UBS0	Q08499_S13	0.9738	kinlibrary
Q9UBS0	Q08499_S190	0.9803000000000001	kinlibrary
Q9UBS0	Q08499_S362	0.9765999999999999	kinlibrary
Q9UBS0	Q08499_S54	0.9803000000000001	kinlibrary
Q9UBS0	Q08999_T647	0.9566	kinlibrary
Q9UBS0	Q08AD1_S1019	0.9889	kinlibrary
Q9UBS0	Q08AD1_S1268	0.9904000000000001	kinlibrary
Q9UBS0	Q08AD1_S434	0.9803000000000001	kinlibrary
Q9UBS0	Q08AE8_S523	0.9815	kinlibrary
Q9UBS0	Q08AE8_S735	0.9501000000000001	kinlibrary
Q9UBS0	Q09019_S545	0.9652	kinlibrary
Q9UBS0	Q09161_S22	0.9972	kinlibrary
Q9UBS0	Q09161_S7	0.9869	kinlibrary
Q9UBS0	Q09161_T21	0.992	kinlibrary
Q9UBS0	Q09470_S446	0.9623	kinlibrary
Q9UBS0	Q09472_S1834	0.9932	kinlibrary
Q9UBS0	Q09666_S135	0.9703	kinlibrary
Q9UBS0	Q09666_S5780	0.9838	kinlibrary
Q9UBS0	Q09666_S5782	0.9895	kinlibrary
Q9UBS0	Q09666_S5863	0.9534999999999999	kinlibrary
Q9UBS0	Q09666_S5864	0.9614	kinlibrary
Q9UBS0	Q0IIM8_S539	0.9506999999999999	kinlibrary
Q9UBS0	Q0VF96_S283	0.9523999999999999	kinlibrary
Q9UBS0	Q0VF96_S297	0.9972	kinlibrary
Q9UBS0	Q0VF96_S388	0.9931	kinlibrary
Q9UBS0	Q0ZGT2_S442	0.9529000000000001	kinlibrary
Q9UBS0	Q10570_S168	0.9708	kinlibrary
Q9UBS0	Q10570_S766	0.976	kinlibrary
Q9UBS0	Q10571_S950	0.9982	kinlibrary
Q9UBS0	Q12756_S1370	0.9728	kinlibrary
Q9UBS0	Q12767_S798	0.9812000000000001	kinlibrary
Q9UBS0	Q12770_S822	0.9986	kinlibrary
Q9UBS0	Q12774_S1011	0.9944	kinlibrary
Q9UBS0	Q12774_S1044	0.9763	kinlibrary
Q9UBS0	Q12774_S184	0.9515	kinlibrary
Q9UBS0	Q12774_S652	0.9854999999999999	kinlibrary
Q9UBS0	Q12774_T735	0.9601000000000001	kinlibrary
Q9UBS0	Q12778_S153	0.972	kinlibrary
Q9UBS0	Q12778_S256	0.9889	kinlibrary
Q9UBS0	Q12778_S276	0.9564	kinlibrary
Q9UBS0	Q12778_S319	0.9843000000000001	kinlibrary
Q9UBS0	Q12778_T24	0.9541	kinlibrary
Q9UBS0	Q12789_S1062	0.9972	kinlibrary
Q9UBS0	Q12789_S1632	0.9571	kinlibrary
Q9UBS0	Q12789_S1865	0.9929000000000001	kinlibrary
Q9UBS0	Q12802_S1565	0.9879000000000001	kinlibrary
Q9UBS0	Q12802_S2733	0.9668000000000001	kinlibrary
Q9UBS0	Q12809_S1137	0.981	kinlibrary
Q9UBS0	Q12809_S283	0.9751000000000001	kinlibrary
Q9UBS0	Q12809_S890	0.9998	kinlibrary
Q9UBS0	Q12809_T895	0.9508	kinlibrary
Q9UBS0	Q12824_S129	0.9881	kinlibrary
Q9UBS0	Q12851_S170	0.9553	kinlibrary
Q9UBS0	Q12852_S607	0.9503	kinlibrary
Q9UBS0	Q12872_S868	0.9678	kinlibrary
Q9UBS0	Q12872_S909	0.9604	kinlibrary
Q9UBS0	Q12873_S73	0.9914000000000001	kinlibrary
Q9UBS0	Q12888_S1631	0.9962000000000001	kinlibrary
Q9UBS0	Q12906_S647	0.9906999999999999	kinlibrary
Q9UBS0	Q12912_S363	0.9899	kinlibrary
Q9UBS0	Q12912_S459	0.9954000000000001	kinlibrary
Q9UBS0	Q12923_S502	0.9539	kinlibrary
Q9UBS0	Q12929_S685	0.9803000000000001	kinlibrary
Q9UBS0	Q12933_S55	0.981	kinlibrary
Q9UBS0	Q12955_S1459	0.9829000000000001	kinlibrary
Q9UBS0	Q12955_S39	0.9708	kinlibrary
Q9UBS0	Q12959_T657	0.9840000000000001	kinlibrary
Q9UBS0	Q12965_S736	0.9987	kinlibrary
Q9UBS0	Q12965_T935	0.9786	kinlibrary
Q9UBS0	Q12968_S278	0.9784999999999999	kinlibrary
Q9UBS0	Q12968_S344	0.9871	kinlibrary
Q9UBS0	Q12972_S199	0.9995	kinlibrary
Q9UBS0	Q12986_S1095	0.9595999999999999	kinlibrary
Q9UBS0	Q12986_S49	0.9769	kinlibrary
Q9UBS0	Q13009_S170	0.9662000000000001	kinlibrary
Q9UBS0	Q13009_S172	0.9802	kinlibrary
Q9UBS0	Q13009_S224	0.9739	kinlibrary
Q9UBS0	Q13009_S695	0.9578	kinlibrary
Q9UBS0	Q13017_S1173	0.9584	kinlibrary
Q9UBS0	Q13029_S421	0.9832	kinlibrary
Q9UBS0	Q13029_S643	0.9643	kinlibrary
Q9UBS0	Q13029_S739	0.9718000000000001	kinlibrary
Q9UBS0	Q13029_S914	0.9551000000000001	kinlibrary
Q9UBS0	Q13029_T641	0.9598	kinlibrary
Q9UBS0	Q13043_T120	0.9631000000000001	kinlibrary
Q9UBS0	Q13043_T387	0.9537	kinlibrary
Q9UBS0	Q13045_S436	0.9990000000000001	kinlibrary
Q9UBS0	Q13045_T818	0.9675	kinlibrary
Q9UBS0	Q13049_S651	0.9793999999999999	kinlibrary
Q9UBS0	Q13061_S642	0.9617	kinlibrary
Q9UBS0	Q13098_S240	0.9584999999999999	kinlibrary
Q9UBS0	Q13103_S96	0.9553	kinlibrary
Q9UBS0	Q13107_S445	0.9670000000000001	kinlibrary
Q9UBS0	Q13111_S199	0.9653	kinlibrary
Q9UBS0	Q13111_S767	0.9534	kinlibrary
Q9UBS0	Q13112_T485	0.9620000000000001	kinlibrary
Q9UBS0	Q13136_S773	0.965	kinlibrary
Q9UBS0	Q13185_S93	0.9561	kinlibrary
Q9UBS0	Q13188_T117	0.9554	kinlibrary
Q9UBS0	Q13190_S9	0.9952	kinlibrary
Q9UBS0	Q13206_S831	0.9901000000000001	kinlibrary
Q9UBS0	Q13233_S252	0.9576	kinlibrary
Q9UBS0	Q13233_S275	0.9906	kinlibrary
Q9UBS0	Q13239_S205	0.9642000000000001	kinlibrary
Q9UBS0	Q13239_S266	0.9864	kinlibrary
Q9UBS0	Q13242_S199	0.977	kinlibrary
Q9UBS0	Q13243_S227	0.9822	kinlibrary
Q9UBS0	Q13247_S297	0.9731000000000001	kinlibrary
Q9UBS0	Q13247_S299	0.9761	kinlibrary
Q9UBS0	Q13286_S12	0.9894	kinlibrary
Q9UBS0	Q13303_S112	0.9745	kinlibrary
Q9UBS0	Q13309_S72	0.9984999999999999	kinlibrary
Q9UBS0	Q13330_S52	0.9716	kinlibrary
Q9UBS0	Q13352_S28	0.9665	kinlibrary
Q9UBS0	Q13362_S497	0.9871	kinlibrary
Q9UBS0	Q13370_S295	1.0	kinlibrary
Q9UBS0	Q13370_S296	0.9939	kinlibrary
Q9UBS0	Q13370_S318	0.9604	kinlibrary
Q9UBS0	Q13370_S442	0.975	kinlibrary
Q9UBS0	Q13370_S495	0.9620000000000001	kinlibrary
Q9UBS0	Q13370_S73	0.9693	kinlibrary
Q9UBS0	Q13393_T147	0.9849	kinlibrary
Q9UBS0	Q13415_S384	0.9776	kinlibrary
Q9UBS0	Q13415_S478	0.9540000000000001	kinlibrary
Q9UBS0	Q13418_T181	0.9752	kinlibrary
Q9UBS0	Q13427_S254	0.9512999999999999	kinlibrary
Q9UBS0	Q13428_S1350	0.9983	kinlibrary
Q9UBS0	Q13435_S343	0.9536	kinlibrary
Q9UBS0	Q13439_S41	0.9793000000000001	kinlibrary
Q9UBS0	Q13439_T39	0.9591	kinlibrary
Q9UBS0	Q13442_S176	0.9556	kinlibrary
Q9UBS0	Q13442_T18	0.9599	kinlibrary
Q9UBS0	Q13443_T735	0.9561	kinlibrary
Q9UBS0	Q13459_S1354	0.9704999999999999	kinlibrary
Q9UBS0	Q13459_S2049	0.9898	kinlibrary
Q9UBS0	Q13459_S2050	0.9883	kinlibrary
Q9UBS0	Q13459_S2141	0.9903	kinlibrary
Q9UBS0	Q13469_S255	0.9964	kinlibrary
Q9UBS0	Q13469_S363	0.9828	kinlibrary
Q9UBS0	Q13472_S971	0.9664	kinlibrary
Q9UBS0	Q13501_S24	0.9958	kinlibrary
Q9UBS0	Q13506_S395	0.9664	kinlibrary
Q9UBS0	Q13507_S251	0.9732999999999999	kinlibrary
Q9UBS0	Q13522_T35	0.9968	kinlibrary
Q9UBS0	Q13523_S232	0.9662000000000001	kinlibrary
Q9UBS0	Q13523_S277	0.9806	kinlibrary
Q9UBS0	Q13523_S354	0.9634999999999999	kinlibrary
Q9UBS0	Q13526_S71	0.9801000000000001	kinlibrary
Q9UBS0	Q13535_S435	0.9984000000000001	kinlibrary
Q9UBS0	Q13542_S65	0.9739	kinlibrary
Q9UBS0	Q13546_S416	0.9990000000000001	kinlibrary
Q9UBS0	Q13547_S406	0.9749	kinlibrary
Q9UBS0	Q13554_S423	0.9729000000000001	kinlibrary
Q9UBS0	Q13554_S461	0.9638	kinlibrary
Q9UBS0	Q13554_S504	0.9638	kinlibrary
Q9UBS0	Q13555_S334	0.9673999999999999	kinlibrary
Q9UBS0	Q13557_S332	0.9673999999999999	kinlibrary
Q9UBS0	Q13563_S829	0.9954000000000001	kinlibrary
Q9UBS0	Q13574_S163	0.9704	kinlibrary
Q9UBS0	Q13574_S193	0.9887999999999999	kinlibrary
Q9UBS0	Q13574_S205	0.9809	kinlibrary
Q9UBS0	Q13574_S37	0.9976999999999999	kinlibrary
Q9UBS0	Q13574_S52	0.9924	kinlibrary
Q9UBS0	Q13574_S53	0.9942	kinlibrary
Q9UBS0	Q13574_S818	0.9834999999999999	kinlibrary
Q9UBS0	Q13576_S16	0.9742000000000001	kinlibrary
Q9UBS0	Q13576_T716	0.9506	kinlibrary
Q9UBS0	Q13586_T389	0.9861	kinlibrary
Q9UBS0	Q13595_S100	0.9627	kinlibrary
Q9UBS0	Q13595_S236	0.995	kinlibrary
Q9UBS0	Q13595_S260	0.9969	kinlibrary
Q9UBS0	Q13595_S262	0.9823000000000001	kinlibrary
Q9UBS0	Q13595_S96	0.9974	kinlibrary
Q9UBS0	Q13595_S98	0.9952	kinlibrary
Q9UBS0	Q13596_S188	0.9762000000000001	kinlibrary
Q9UBS0	Q13615_S633	0.955	kinlibrary
Q9UBS0	Q13619_S10	0.9667	kinlibrary
Q9UBS0	Q13625_S737	0.9665	kinlibrary
Q9UBS0	Q13671_S291	0.9533	kinlibrary
Q9UBS0	Q13761_S149	0.9516	kinlibrary
Q9UBS0	Q13769_S28	0.9638	kinlibrary
Q9UBS0	Q13769_T328	0.9975	kinlibrary
Q9UBS0	Q13796_S312	0.9511	kinlibrary
Q9UBS0	Q13835_S118	0.9684999999999999	kinlibrary
Q9UBS0	Q13835_S119	0.9531999999999999	kinlibrary
Q9UBS0	Q13835_S54	0.9702	kinlibrary
Q9UBS0	Q13835_S56	0.9647	kinlibrary
Q9UBS0	Q13873_S586	0.9547	kinlibrary
Q9UBS0	Q13882_S443	0.98	kinlibrary
Q9UBS0	Q13887_S116	0.9865	kinlibrary
Q9UBS0	Q13905_S335	0.9872	kinlibrary
Q9UBS0	Q13905_S463	0.9754999999999999	kinlibrary
Q9UBS0	Q13936_S1898	0.9867	kinlibrary
Q9UBS0	Q13936_S1981	0.9867	kinlibrary
Q9UBS0	Q13946_S113	0.9584999999999999	kinlibrary
Q9UBS0	Q13946_S84	0.9525	kinlibrary
Q9UBS0	Q13950_S196	0.9516	kinlibrary
Q9UBS0	Q13950_S28	0.9571	kinlibrary
Q9UBS0	Q13972_S927	0.9954999999999999	kinlibrary
Q9UBS0	Q14004_S315	0.9956	kinlibrary
Q9UBS0	Q14004_S317	0.9865999999999999	kinlibrary
Q9UBS0	Q14004_S397	0.9514	kinlibrary
Q9UBS0	Q14004_S437	0.9881	kinlibrary
Q9UBS0	Q14005_S845	0.9632	kinlibrary
Q9UBS0	Q14123_S469	0.9891	kinlibrary
Q9UBS0	Q14134_S152	0.9854	kinlibrary
Q9UBS0	Q14135_S59	0.9823000000000001	kinlibrary
Q9UBS0	Q14137_S573	0.9823999999999999	kinlibrary
Q9UBS0	Q14149_S514	0.9804	kinlibrary
Q9UBS0	Q14149_S546	0.9934000000000001	kinlibrary
Q9UBS0	Q14149_S560	0.9936	kinlibrary
Q9UBS0	Q14149_S561	0.9517	kinlibrary
Q9UBS0	Q14151_S31	0.9682	kinlibrary
Q9UBS0	Q14151_S818	0.9568000000000001	kinlibrary
Q9UBS0	Q14152_S1188	0.9587	kinlibrary
Q9UBS0	Q14152_S584	0.9628	kinlibrary
Q9UBS0	Q14153_S148	0.9894	kinlibrary
Q9UBS0	Q14155_S761	0.9664	kinlibrary
Q9UBS0	Q14157_S493	0.9594	kinlibrary
Q9UBS0	Q14160_S23	0.9520000000000001	kinlibrary
Q9UBS0	Q14160_T475	0.9508	kinlibrary
Q9UBS0	Q14161_S614	0.9891	kinlibrary
Q9UBS0	Q14161_S7	0.9542	kinlibrary
Q9UBS0	Q14161_S8	0.9675	kinlibrary
Q9UBS0	Q14162_S589	0.9882	kinlibrary
Q9UBS0	Q14162_S606	0.96	kinlibrary
Q9UBS0	Q14164_T501	0.9671	kinlibrary
Q9UBS0	Q14185_S1704	0.9921	kinlibrary
Q9UBS0	Q14185_S1756	0.9727	kinlibrary
Q9UBS0	Q14202_S172	0.9732	kinlibrary
Q9UBS0	Q14204_S1230	0.9829000000000001	kinlibrary
Q9UBS0	Q14204_S4368	0.9587	kinlibrary
Q9UBS0	Q14207_S1296	0.9651000000000001	kinlibrary
Q9UBS0	Q14241_S163	0.9875	kinlibrary
Q9UBS0	Q14244_S201	0.96	kinlibrary
Q9UBS0	Q14289_S375	0.9501999999999999	kinlibrary
Q9UBS0	Q14315_S2233	0.977	kinlibrary
Q9UBS0	Q14315_T423	0.9575	kinlibrary
Q9UBS0	Q14320_S276	0.9645999999999999	kinlibrary
Q9UBS0	Q14344_T203	0.9595	kinlibrary
Q9UBS0	Q14432_S292	0.9990000000000001	kinlibrary
Q9UBS0	Q14432_S293	0.9995999999999999	kinlibrary
Q9UBS0	Q14432_S294	0.9929000000000001	kinlibrary
Q9UBS0	Q14432_S312	0.9808	kinlibrary
Q9UBS0	Q14432_S428	0.9784999999999999	kinlibrary
Q9UBS0	Q14432_S438	0.9601000000000001	kinlibrary
Q9UBS0	Q14432_S465	0.9777	kinlibrary
Q9UBS0	Q14432_S654	0.9834999999999999	kinlibrary
Q9UBS0	Q14493_S111	0.996	kinlibrary
Q9UBS0	Q14498_S97	0.9815999999999999	kinlibrary
Q9UBS0	Q14511_S296	0.9743	kinlibrary
Q9UBS0	Q14524_S571	0.9737	kinlibrary
Q9UBS0	Q14524_S664	0.9598	kinlibrary
Q9UBS0	Q14526_S237	0.9640000000000001	kinlibrary
Q9UBS0	Q14571_S2633	0.9690000000000001	kinlibrary
Q9UBS0	Q14573_S1832	0.9618000000000001	kinlibrary
Q9UBS0	Q14573_S2609	0.9690000000000001	kinlibrary
Q9UBS0	Q14573_S934	0.9505	kinlibrary
Q9UBS0	Q14586_S105	0.953	kinlibrary
Q9UBS0	Q14596_S673	0.9521	kinlibrary
Q9UBS0	Q14643_S1598	0.9856	kinlibrary
Q9UBS0	Q14643_S1764	0.9738	kinlibrary
Q9UBS0	Q14643_S2690	0.968	kinlibrary
Q9UBS0	Q14669_S1016	0.9567	kinlibrary
Q9UBS0	Q14669_S312	0.9638	kinlibrary
Q9UBS0	Q14671_S709	0.9869	kinlibrary
Q9UBS0	Q14671_S799	0.9570000000000001	kinlibrary
Q9UBS0	Q14674_S1475	0.9517	kinlibrary
Q9UBS0	Q14674_S1545	0.9790000000000001	kinlibrary
Q9UBS0	Q14676_S1154	0.9673	kinlibrary
Q9UBS0	Q14676_S1236	0.9882	kinlibrary
Q9UBS0	Q14676_S1399	0.9529000000000001	kinlibrary
Q9UBS0	Q14676_S1400	0.9842	kinlibrary
Q9UBS0	Q14676_S1605	0.9673	kinlibrary
Q9UBS0	Q14676_S1814	0.9843000000000001	kinlibrary
Q9UBS0	Q14677_S245	0.9605	kinlibrary
Q9UBS0	Q14678_S186	0.9890000000000001	kinlibrary
Q9UBS0	Q14678_S323	0.9899	kinlibrary
Q9UBS0	Q14678_S325	0.9936	kinlibrary
Q9UBS0	Q14678_S70	0.9993000000000001	kinlibrary
Q9UBS0	Q14680_S253	0.9642000000000001	kinlibrary
Q9UBS0	Q14680_S336	0.988	kinlibrary
Q9UBS0	Q14680_S505	0.955	kinlibrary
Q9UBS0	Q14684_S661	0.9701000000000001	kinlibrary
Q9UBS0	Q14686_S2018	0.9893000000000001	kinlibrary
Q9UBS0	Q14686_S926	0.9951000000000001	kinlibrary
Q9UBS0	Q14690_S926	0.9931	kinlibrary
Q9UBS0	Q14697_S52	0.9917	kinlibrary
Q9UBS0	Q14697_S866	0.9702	kinlibrary
Q9UBS0	Q14722_S164	0.9745	kinlibrary
Q9UBS0	Q14738_S573	0.9790000000000001	kinlibrary
Q9UBS0	Q14738_S88	0.9919	kinlibrary
Q9UBS0	Q14738_S89	0.9649	kinlibrary
Q9UBS0	Q14739_S84	0.9873000000000001	kinlibrary
Q9UBS0	Q14739_S86	0.9854	kinlibrary
Q9UBS0	Q14764_S864	0.9503	kinlibrary
Q9UBS0	Q14766_S602	0.9551999999999999	kinlibrary
Q9UBS0	Q14767_S250	0.9723999999999999	kinlibrary
Q9UBS0	Q14814_S121	0.9861	kinlibrary
Q9UBS0	Q14831_S862	0.9964	kinlibrary
Q9UBS0	Q14839_S277	0.9581000000000001	kinlibrary
Q9UBS0	Q14839_S308	0.9917	kinlibrary
Q9UBS0	Q14839_S310	0.9841	kinlibrary
Q9UBS0	Q14847_S146	0.9762000000000001	kinlibrary
Q9UBS0	Q14865_S264	0.9887	kinlibrary
Q9UBS0	Q14896_S275	0.9856999999999999	kinlibrary
Q9UBS0	Q14896_S284	0.9765	kinlibrary
Q9UBS0	Q14896_S304	0.9881	kinlibrary
Q9UBS0	Q14934_S272	0.996	kinlibrary
Q9UBS0	Q14934_S289	0.9655	kinlibrary
Q9UBS0	Q14934_S334	0.9906999999999999	kinlibrary
Q9UBS0	Q14934_S335	0.9536	kinlibrary
Q9UBS0	Q14934_S676	0.993	kinlibrary
Q9UBS0	Q14940_S618	0.9765	kinlibrary
Q9UBS0	Q14940_S855	0.961	kinlibrary
Q9UBS0	Q14966_S641	0.9548000000000001	kinlibrary
Q9UBS0	Q14978_S681	0.9968	kinlibrary
Q9UBS0	Q14980_S1225	0.9692000000000001	kinlibrary
Q9UBS0	Q14980_S1969	0.9629000000000001	kinlibrary
Q9UBS0	Q14980_S1991	0.9677	kinlibrary
Q9UBS0	Q14980_S2047	0.9826999999999999	kinlibrary
Q9UBS0	Q14980_T1811	0.9606	kinlibrary
Q9UBS0	Q14980_T1812	0.978	kinlibrary
Q9UBS0	Q14999_S1124	0.9734	kinlibrary
Q9UBS0	Q14CB8_S358	0.9865999999999999	kinlibrary
Q9UBS0	Q14CB8_S420	0.9656	kinlibrary
Q9UBS0	Q14CB8_S422	0.9889	kinlibrary
Q9UBS0	Q14D04_S380	0.9728	kinlibrary
Q9UBS0	Q14D04_S430	0.9808	kinlibrary
Q9UBS0	Q15003_S70	0.9838	kinlibrary
Q9UBS0	Q15019_S31	0.9509000000000001	kinlibrary
Q9UBS0	Q15027_S554	0.9817	kinlibrary
Q9UBS0	Q15032_S282	0.9526	kinlibrary
Q9UBS0	Q15036_S409	0.9511	kinlibrary
Q9UBS0	Q15042_S340	0.968	kinlibrary
Q9UBS0	Q15042_S676	0.9914000000000001	kinlibrary
Q9UBS0	Q15052_S684	0.9706999999999999	kinlibrary
Q9UBS0	Q15056_S24	0.9625	kinlibrary
Q9UBS0	Q15058_S1200	0.9990000000000001	kinlibrary
Q9UBS0	Q15058_S911	0.983	kinlibrary
Q9UBS0	Q15061_S85	0.9993000000000001	kinlibrary
Q9UBS0	Q15075_S1265	0.9804	kinlibrary
Q9UBS0	Q15080_T154	0.9517	kinlibrary
Q9UBS0	Q15111_S569	0.9581999999999999	kinlibrary
Q9UBS0	Q15111_S77	0.9825	kinlibrary
Q9UBS0	Q15111_S95	0.9637	kinlibrary
Q9UBS0	Q15118_T346	0.9521999999999999	kinlibrary
Q9UBS0	Q15139_S205	0.9994	kinlibrary
Q9UBS0	Q15139_S421	0.9856999999999999	kinlibrary
Q9UBS0	Q15149_S1721	0.96	kinlibrary
Q9UBS0	Q15149_S2791	0.9725	kinlibrary
Q9UBS0	Q15149_S4386	0.9831	kinlibrary
Q9UBS0	Q15149_S4642	0.9799	kinlibrary
Q9UBS0	Q15149_S4670	0.9533	kinlibrary
Q9UBS0	Q15149_T2886	0.9964	kinlibrary
Q9UBS0	Q15154_S1283	0.9873000000000001	kinlibrary
Q9UBS0	Q15154_S384	0.9570000000000001	kinlibrary
Q9UBS0	Q15154_T77	0.9753000000000001	kinlibrary
Q9UBS0	Q15154_T79	0.99	kinlibrary
Q9UBS0	Q15172_S38	0.9603	kinlibrary
Q9UBS0	Q15276_S162	0.9947	kinlibrary
Q9UBS0	Q15287_S155	0.9673	kinlibrary
Q9UBS0	Q15287_S157	0.9788	kinlibrary
Q9UBS0	Q15345_S276	0.9717	kinlibrary
Q9UBS0	Q15345_S326	0.9605	kinlibrary
Q9UBS0	Q15349_S218	0.9904000000000001	kinlibrary
Q9UBS0	Q15361_S226	0.9958	kinlibrary
Q9UBS0	Q15390_S290	0.9553	kinlibrary
Q9UBS0	Q15398_S830	0.9661	kinlibrary
Q9UBS0	Q15418_S221	0.9579000000000001	kinlibrary
Q9UBS0	Q15424_S32	0.9545999999999999	kinlibrary
Q9UBS0	Q15424_S794	0.9568000000000001	kinlibrary
Q9UBS0	Q15436_S588	0.9754999999999999	kinlibrary
Q9UBS0	Q15555_S229	0.9587	kinlibrary
Q9UBS0	Q15569_S437	0.9773000000000001	kinlibrary
Q9UBS0	Q155Q3_S186	0.9718000000000001	kinlibrary
Q9UBS0	Q15637_S20	0.9984000000000001	kinlibrary
Q9UBS0	Q15648_S1302	0.9752	kinlibrary
Q9UBS0	Q15648_S588	0.9808	kinlibrary
Q9UBS0	Q15652_S317	0.9651000000000001	kinlibrary
Q9UBS0	Q15654_S189	0.9712999999999999	kinlibrary
Q9UBS0	Q15661_S219	0.9903	kinlibrary
Q9UBS0	Q15672_S123	0.9889	kinlibrary
Q9UBS0	Q15672_S42	0.9998999999999999	kinlibrary
Q9UBS0	Q15672_T121	0.9684999999999999	kinlibrary
Q9UBS0	Q15678_T670	0.9806999999999999	kinlibrary
Q9UBS0	Q15699_S69	0.9598	kinlibrary
Q9UBS0	Q15722_S320	0.9632999999999999	kinlibrary
Q9UBS0	Q15742_S479	0.9706	kinlibrary
Q9UBS0	Q15742_S515	0.975	kinlibrary
Q9UBS0	Q15746_S1773	0.9849	kinlibrary
Q9UBS0	Q15751_S1328	0.9817	kinlibrary
Q9UBS0	Q15751_S1428	0.9686	kinlibrary
Q9UBS0	Q15751_S2422	0.9676	kinlibrary
Q9UBS0	Q15751_S2720	0.9843000000000001	kinlibrary
Q9UBS0	Q15772_S2014	0.9575	kinlibrary
Q9UBS0	Q15772_S2047	0.9608	kinlibrary
Q9UBS0	Q15772_S2410	0.9588	kinlibrary
Q9UBS0	Q15772_S2458	0.9902	kinlibrary
Q9UBS0	Q15772_S2496	0.9517	kinlibrary
Q9UBS0	Q15772_S485	0.9859	kinlibrary
Q9UBS0	Q15772_T2495	0.98	kinlibrary
Q9UBS0	Q15772_T505	0.9943000000000001	kinlibrary
Q9UBS0	Q15773_S216	0.9684999999999999	kinlibrary
Q9UBS0	Q15785_S160	0.9693	kinlibrary
Q9UBS0	Q15788_S22	0.9945	kinlibrary
Q9UBS0	Q15831_S428	0.9989	kinlibrary
Q9UBS0	Q15849_S490	0.9852	kinlibrary
Q9UBS0	Q15884_S275	0.9669	kinlibrary
Q9UBS0	Q15910_S21	0.992	kinlibrary
Q9UBS0	Q15910_T311	0.9833	kinlibrary
Q9UBS0	Q15911_S571	0.9921	kinlibrary
Q9UBS0	Q16204_S351	0.9743	kinlibrary
Q9UBS0	Q16512_T774	0.9518000000000001	kinlibrary
Q9UBS0	Q16513_T816	0.9518000000000001	kinlibrary
Q9UBS0	Q16537_S32	0.9590000000000001	kinlibrary
Q9UBS0	Q16555_T555	0.9503	kinlibrary
Q9UBS0	Q16584_S674	0.9512	kinlibrary
Q9UBS0	Q16584_T477	0.9993000000000001	kinlibrary
Q9UBS0	Q16613_T31	0.9727	kinlibrary
Q9UBS0	Q16623_S59	0.9687	kinlibrary
Q9UBS0	Q16623_S95	0.9566	kinlibrary
Q9UBS0	Q16625_S369	0.9747	kinlibrary
Q9UBS0	Q16666_S132	0.9965999999999999	kinlibrary
Q9UBS0	Q16760_S44	0.9538	kinlibrary
Q9UBS0	Q16763_T152	0.9655	kinlibrary
Q9UBS0	Q16777_S19	0.9627	kinlibrary
Q9UBS0	Q16778_S37	0.9923000000000001	kinlibrary
Q9UBS0	Q16790_T443	0.9673	kinlibrary
Q9UBS0	Q16821_S46	0.9601000000000001	kinlibrary
Q9UBS0	Q16821_S65	0.9873999999999999	kinlibrary
Q9UBS0	Q16825_S820	0.9512	kinlibrary
Q9UBS0	Q16829_S366	0.9921	kinlibrary
Q9UBS0	Q16854_S42	0.9806999999999999	kinlibrary
Q9UBS0	Q16875_S461	0.9783	kinlibrary
Q9UBS0	Q16875_S478	0.965	kinlibrary
Q9UBS0	Q16891_S34	0.9871	kinlibrary
Q9UBS0	Q16891_S528	0.9604	kinlibrary
Q9UBS0	Q17RC7_S80	0.9614	kinlibrary
Q9UBS0	Q17RH5_S1164	0.9790000000000001	kinlibrary
Q9UBS0	Q1ED39_S297	0.9967	kinlibrary
Q9UBS0	Q27J81_S1077	0.9508	kinlibrary
Q9UBS0	Q27J81_S1227	0.996	kinlibrary
Q9UBS0	Q29RF7_S1186	0.9526	kinlibrary
Q9UBS0	Q29RF7_S1276	0.9823999999999999	kinlibrary
Q9UBS0	Q2KHR2_S1071	0.9701000000000001	kinlibrary
Q9UBS0	Q2KHR2_S1081	0.9693	kinlibrary
Q9UBS0	Q2KHR2_S565	0.9919	kinlibrary
Q9UBS0	Q2KHT3_S863	0.9756	kinlibrary
Q9UBS0	Q2LD37_S1312	0.9836	kinlibrary
Q9UBS0	Q2LD37_S1361	0.9651000000000001	kinlibrary
Q9UBS0	Q2M1P5_S1281	0.9788	kinlibrary
Q9UBS0	Q2M1P5_S893	0.9881	kinlibrary
Q9UBS0	Q2M1P5_S895	0.9825	kinlibrary
Q9UBS0	Q2M1Z3_S1106	0.9640000000000001	kinlibrary
Q9UBS0	Q2M1Z3_S1178	0.9856999999999999	kinlibrary
Q9UBS0	Q2M2I3_S319	0.9891	kinlibrary
Q9UBS0	Q2M3D2_S401	0.9826999999999999	kinlibrary
Q9UBS0	Q2PPJ7_S373	0.9623	kinlibrary
Q9UBS0	Q2PPJ7_S480	0.9668000000000001	kinlibrary
Q9UBS0	Q2PPJ7_S820	0.9681000000000001	kinlibrary
Q9UBS0	Q2TAC6_S895	0.9867	kinlibrary
Q9UBS0	Q2TAL5_S344	0.9573	kinlibrary
Q9UBS0	Q2TAZ0_S403	0.9788	kinlibrary
Q9UBS0	Q2TB10_S317	0.9862000000000001	kinlibrary
Q9UBS0	Q2TB10_S478	0.9609000000000001	kinlibrary
Q9UBS0	Q2V2M9_S345	0.9989	kinlibrary
Q9UBS0	Q2V2M9_S366	0.9973000000000001	kinlibrary
Q9UBS0	Q2YD98_S657	0.9818000000000001	kinlibrary
Q9UBS0	Q32MZ4_S120	0.9542	kinlibrary
Q9UBS0	Q32MZ4_T65	0.9982	kinlibrary
Q9UBS0	Q32P44_S156	0.9897	kinlibrary
Q9UBS0	Q3B726_S316	0.9959	kinlibrary
Q9UBS0	Q3KP66_S246	0.9974	kinlibrary
Q9UBS0	Q3KQU3_S112	0.9711	kinlibrary
Q9UBS0	Q3KQU3_S113	0.9876	kinlibrary
Q9UBS0	Q3KQU3_S232	0.9726	kinlibrary
Q9UBS0	Q3KQU3_S442	0.9656	kinlibrary
Q9UBS0	Q3KQU3_S534	0.985	kinlibrary
Q9UBS0	Q3KR37_S28	0.9599	kinlibrary
Q9UBS0	Q3KR37_S30	0.9919	kinlibrary
Q9UBS0	Q3LXA3_S350	0.9884000000000001	kinlibrary
Q9UBS0	Q3MIN7_S40	0.9673	kinlibrary
Q9UBS0	Q3T8J9_T10	0.9951000000000001	kinlibrary
Q9UBS0	Q3V6T2_S1417	0.9854999999999999	kinlibrary
Q9UBS0	Q3V6T2_S1820	0.9854	kinlibrary
Q9UBS0	Q494U1_S17	0.9833	kinlibrary
Q9UBS0	Q495A1_S183	0.9837	kinlibrary
Q9UBS0	Q49A26_S130	0.9786	kinlibrary
Q9UBS0	Q49MG5_S625	0.9754999999999999	kinlibrary
Q9UBS0	Q4AC94_S2328	0.9812000000000001	kinlibrary
Q9UBS0	Q4ADV7_S1017	0.9738	kinlibrary
Q9UBS0	Q4G0A6_S233	0.9516	kinlibrary
Q9UBS0	Q4G0A6_S352	0.9584	kinlibrary
Q9UBS0	Q4G0J3_S258	0.9778	kinlibrary
Q9UBS0	Q4G0J3_S298	0.9940000000000001	kinlibrary
Q9UBS0	Q4G0J3_S299	0.9818000000000001	kinlibrary
Q9UBS0	Q4G0J3_S300	0.9879000000000001	kinlibrary
Q9UBS0	Q4KMP7_S687	0.9771	kinlibrary
Q9UBS0	Q4KMQ1_S222	0.9529000000000001	kinlibrary
Q9UBS0	Q4KMQ1_S417	0.9658	kinlibrary
Q9UBS0	Q4KMQ2_S256	0.9912000000000001	kinlibrary
Q9UBS0	Q4KWH8_S1012	0.9711	kinlibrary
Q9UBS0	Q4L180_S791	0.9634	kinlibrary
Q9UBS0	Q4L235_S649	0.9754999999999999	kinlibrary
Q9UBS0	Q4LE39_S666	0.9884999999999999	kinlibrary
Q9UBS0	Q4V328_S241	0.9840000000000001	kinlibrary
Q9UBS0	Q4ZG55_S1124	0.9709	kinlibrary
Q9UBS0	Q52LW3_S1144	0.9671	kinlibrary
Q9UBS0	Q53EL6_S313	0.9922	kinlibrary
Q9UBS0	Q53EL6_S457	0.9928	kinlibrary
Q9UBS0	Q53EL6_S67	0.9981	kinlibrary
Q9UBS0	Q53EP0_S254	0.9739	kinlibrary
Q9UBS0	Q53GI3_S12	0.966	kinlibrary
Q9UBS0	Q53GL0_S227	0.9948	kinlibrary
Q9UBS0	Q53GL7_S37	0.9912000000000001	kinlibrary
Q9UBS0	Q53GL7_S925	0.9664	kinlibrary
Q9UBS0	Q53H47_S508	0.9784999999999999	kinlibrary
Q9UBS0	Q53HC0_S209	0.9863	kinlibrary
Q9UBS0	Q53HL2_S154	0.9926	kinlibrary
Q9UBS0	Q53HL2_S165	0.9854	kinlibrary
Q9UBS0	Q53QV2_S63	0.9525	kinlibrary
Q9UBS0	Q53QZ3_S64	0.976	kinlibrary
Q9UBS0	Q53RY4_S5	0.9963	kinlibrary
Q9UBS0	Q53S58_S297	0.9784999999999999	kinlibrary
Q9UBS0	Q53SF7_S1074	0.9526	kinlibrary
Q9UBS0	Q53SF7_S382	0.9645999999999999	kinlibrary
Q9UBS0	Q53SF7_T292	0.9547	kinlibrary
Q9UBS0	Q53T59_S249	0.9592	kinlibrary
Q9UBS0	Q562E7_S116	0.9997	kinlibrary
Q9UBS0	Q562F6_S1085	0.9964	kinlibrary
Q9UBS0	Q562F6_S278	0.9914000000000001	kinlibrary
Q9UBS0	Q562F6_S279	0.9684	kinlibrary
Q9UBS0	Q58A45_T363	0.985	kinlibrary
Q9UBS0	Q58FG0_S78	0.9804	kinlibrary
Q9UBS0	Q59EK9_S366	0.9787	kinlibrary
Q9UBS0	Q5BKY9_S185	0.953	kinlibrary
Q9UBS0	Q5D1E8_S359	0.9732999999999999	kinlibrary
Q9UBS0	Q5D1E8_S99	0.9527	kinlibrary
Q9UBS0	Q5FBB7_S38	0.9584	kinlibrary
Q9UBS0	Q5FWE3_S854	0.9973000000000001	kinlibrary
Q9UBS0	Q5FWE3_S874	0.9852	kinlibrary
Q9UBS0	Q5H9F3_S1033	0.9658	kinlibrary
Q9UBS0	Q5H9R7_S315	0.9886	kinlibrary
Q9UBS0	Q5HYJ3_S148	0.9627	kinlibrary
Q9UBS0	Q5HYW2_S132	0.9702	kinlibrary
Q9UBS0	Q5HYW2_S134	0.9697	kinlibrary
Q9UBS0	Q5HYW2_S471	0.9655	kinlibrary
Q9UBS0	Q5J8M3_S32	0.9501000000000001	kinlibrary
Q9UBS0	Q5JRC9_S541	0.9937999999999999	kinlibrary
Q9UBS0	Q5JRC9_S542	0.9625	kinlibrary
Q9UBS0	Q5JSH3_S262	0.9795999999999999	kinlibrary
Q9UBS0	Q5JSH3_S344	0.9875	kinlibrary
Q9UBS0	Q5JSP0_S446	0.9712999999999999	kinlibrary
Q9UBS0	Q5JSZ5_S1132	0.9912000000000001	kinlibrary
Q9UBS0	Q5JSZ5_S1153	0.993	kinlibrary
Q9UBS0	Q5JSZ5_S1422	0.9549	kinlibrary
Q9UBS0	Q5JSZ5_S1754	0.9939	kinlibrary
Q9UBS0	Q5JSZ5_S416	0.9851000000000001	kinlibrary
Q9UBS0	Q5JTD0_S545	0.9715	kinlibrary
Q9UBS0	Q5JTH9_S1049	0.9833	kinlibrary
Q9UBS0	Q5JTV8_S154	0.9517	kinlibrary
Q9UBS0	Q5JTZ5_S88	0.9895999999999999	kinlibrary
Q9UBS0	Q5JV73_S1429	0.9637	kinlibrary
Q9UBS0	Q5JWR5_S1023	0.9503	kinlibrary
Q9UBS0	Q5JWR5_S1264	0.9656	kinlibrary
Q9UBS0	Q5JWR5_S1266	0.9768000000000001	kinlibrary
Q9UBS0	Q5JXC2_S113	0.9548000000000001	kinlibrary
Q9UBS0	Q5JXC2_S303	0.9889	kinlibrary
Q9UBS0	Q5K4L6_S139	0.9799	kinlibrary
Q9UBS0	Q5M775_S54	0.956	kinlibrary
Q9UBS0	Q5QNW6_S37	0.9926999999999999	kinlibrary
Q9UBS0	Q5QP82_T348	0.9945	kinlibrary
Q9UBS0	Q5R3F8_S741	0.9871	kinlibrary
Q9UBS0	Q5S007_S910	0.9693	kinlibrary
Q9UBS0	Q5SNT2_S441	0.9555	kinlibrary
Q9UBS0	Q5SRH9_S100	0.9906	kinlibrary
Q9UBS0	Q5SSJ5_S249	0.9715	kinlibrary
Q9UBS0	Q5SW79_S1019	0.9656	kinlibrary
Q9UBS0	Q5SW79_S1160	0.9761	kinlibrary
Q9UBS0	Q5SW79_S1205	0.9826	kinlibrary
Q9UBS0	Q5SW79_S1407	0.9745	kinlibrary
Q9UBS0	Q5SW79_S313	0.9549	kinlibrary
Q9UBS0	Q5SW79_S879	0.9709	kinlibrary
Q9UBS0	Q5SW79_S881	0.9525	kinlibrary
Q9UBS0	Q5SW79_S958	0.9662000000000001	kinlibrary
Q9UBS0	Q5SW79_T644	0.9848	kinlibrary
Q9UBS0	Q5SYE7_S1089	0.9809	kinlibrary
Q9UBS0	Q5T0N5_S488	0.9649	kinlibrary
Q9UBS0	Q5T0W9_S388	0.9569	kinlibrary
Q9UBS0	Q5T0Z8_S1106	0.9582999999999999	kinlibrary
Q9UBS0	Q5T1M5_S1012	0.9791	kinlibrary
Q9UBS0	Q5T1M5_S619	0.9642000000000001	kinlibrary
Q9UBS0	Q5T1M5_S956	0.9973000000000001	kinlibrary
Q9UBS0	Q5T1R4_S2382	0.9762000000000001	kinlibrary
Q9UBS0	Q5T1R4_S720	0.9740000000000001	kinlibrary
Q9UBS0	Q5T200_S1010	0.9992	kinlibrary
Q9UBS0	Q5T200_S1191	0.9659	kinlibrary
Q9UBS0	Q5T200_S1210	0.9558	kinlibrary
Q9UBS0	Q5T200_S238	0.9806999999999999	kinlibrary
Q9UBS0	Q5T200_S25	0.9671	kinlibrary
Q9UBS0	Q5T200_S318	0.9587	kinlibrary
Q9UBS0	Q5T200_S356	0.9845	kinlibrary
Q9UBS0	Q5T200_S845	0.9717	kinlibrary
Q9UBS0	Q5T200_S865	0.9623999999999999	kinlibrary
Q9UBS0	Q5T2W1_S505	0.9669	kinlibrary
Q9UBS0	Q5T3J3_S502	0.9655	kinlibrary
Q9UBS0	Q5T481_S1060	0.9571999999999999	kinlibrary
Q9UBS0	Q5T4S7_S4117	0.9623999999999999	kinlibrary
Q9UBS0	Q5T4S7_T2715	0.9767	kinlibrary
Q9UBS0	Q5T5C0_S688	0.9701000000000001	kinlibrary
Q9UBS0	Q5T5C0_S692	0.9626	kinlibrary
Q9UBS0	Q5T5C0_S782	0.9651000000000001	kinlibrary
Q9UBS0	Q5T5C0_S900	0.9806	kinlibrary
Q9UBS0	Q5T5P2_S353	0.9509000000000001	kinlibrary
Q9UBS0	Q5T5P2_T68	0.9728	kinlibrary
Q9UBS0	Q5T5U3_S1668	0.9922	kinlibrary
Q9UBS0	Q5T5U3_S440	0.9945999999999999	kinlibrary
Q9UBS0	Q5T5U3_S442	0.9821	kinlibrary
Q9UBS0	Q5T5U3_S458	0.9606	kinlibrary
Q9UBS0	Q5T5U3_S624	0.9849	kinlibrary
Q9UBS0	Q5T5U3_S923	0.9616	kinlibrary
Q9UBS0	Q5T5U3_T1859	0.9684	kinlibrary
Q9UBS0	Q5T5U3_T441	0.9918	kinlibrary
Q9UBS0	Q5T5X7_S92	0.9872	kinlibrary
Q9UBS0	Q5T5Y3_S1372	0.9843000000000001	kinlibrary
Q9UBS0	Q5T5Y3_S446	0.9845999999999999	kinlibrary
Q9UBS0	Q5T5Y3_S470	0.9512	kinlibrary
Q9UBS0	Q5T5Y3_S629	0.9837	kinlibrary
Q9UBS0	Q5T686_S136	0.9729000000000001	kinlibrary
Q9UBS0	Q5T6C5_S575	0.9983	kinlibrary
Q9UBS0	Q5T7P8_T418	0.9784	kinlibrary
Q9UBS0	Q5T8A7_S1161	0.968	kinlibrary
Q9UBS0	Q5T8D3_S444	0.9652	kinlibrary
Q9UBS0	Q5T8I3_S239	0.9788	kinlibrary
Q9UBS0	Q5T9C2_S311	0.9934999999999999	kinlibrary
Q9UBS0	Q5TA89_S34	0.9697	kinlibrary
Q9UBS0	Q5TBA9_S2487	0.9768000000000001	kinlibrary
Q9UBS0	Q5TC79_S328	0.9611	kinlibrary
Q9UBS0	Q5TCQ9_S1246	0.9777	kinlibrary
Q9UBS0	Q5TCQ9_S1248	0.9776	kinlibrary
Q9UBS0	Q5TCQ9_S1280	0.9682999999999999	kinlibrary
Q9UBS0	Q5TCX8_S614	0.9595	kinlibrary
Q9UBS0	Q5TCZ1_S1016	0.9865	kinlibrary
Q9UBS0	Q5TCZ1_S1017	0.9589	kinlibrary
Q9UBS0	Q5TCZ1_S515	0.9608	kinlibrary
Q9UBS0	Q5TCZ1_S819	0.9582999999999999	kinlibrary
Q9UBS0	Q5TEC6_S29	0.9516	kinlibrary
Q9UBS0	Q5TEJ8_S441	0.9682	kinlibrary
Q9UBS0	Q5TEJ8_S567	0.9956	kinlibrary
Q9UBS0	Q5TGY3_S1187	0.9754	kinlibrary
Q9UBS0	Q5TH69_S2097	0.9797	kinlibrary
Q9UBS0	Q5THJ4_S2434	0.9588	kinlibrary
Q9UBS0	Q5THJ4_S2435	0.9701000000000001	kinlibrary
Q9UBS0	Q5THK1_S1641	0.9898	kinlibrary
Q9UBS0	Q5THK1_S1642	0.9648	kinlibrary
Q9UBS0	Q5TKA1_S177	0.9948	kinlibrary
Q9UBS0	Q5TZA2_S512	0.9595	kinlibrary
Q9UBS0	Q5U4P2_S158	0.9875	kinlibrary
Q9UBS0	Q5U5Q3_S229	0.9893000000000001	kinlibrary
Q9UBS0	Q5U5Q3_S537	0.9814	kinlibrary
Q9UBS0	Q5U651_S292	0.9778	kinlibrary
Q9UBS0	Q5U651_S41	0.9505	kinlibrary
Q9UBS0	Q5U651_S90	0.9808	kinlibrary
Q9UBS0	Q5UIP0_S1008	0.9643	kinlibrary
Q9UBS0	Q5UIP0_S1422	0.9823000000000001	kinlibrary
Q9UBS0	Q5UIP0_S1542	0.98	kinlibrary
Q9UBS0	Q5UIP0_S2205	0.9969	kinlibrary
Q9UBS0	Q5VSL9_S59	0.9853000000000001	kinlibrary
Q9UBS0	Q5VST9_S125	0.9584999999999999	kinlibrary
Q9UBS0	Q5VST9_S4076	0.9518000000000001	kinlibrary
Q9UBS0	Q5VST9_S4750	0.9989	kinlibrary
Q9UBS0	Q5VST9_S5938	0.9943000000000001	kinlibrary
Q9UBS0	Q5VT25_S1545	0.9983	kinlibrary
Q9UBS0	Q5VT25_S750	0.9917	kinlibrary
Q9UBS0	Q5VT52_S1099	0.9508	kinlibrary
Q9UBS0	Q5VT52_S1185	0.9584999999999999	kinlibrary
Q9UBS0	Q5VTL8_S318	0.995	kinlibrary
Q9UBS0	Q5VTL8_S320	0.9964	kinlibrary
Q9UBS0	Q5VTL8_S473	0.97	kinlibrary
Q9UBS0	Q5VTL8_S475	0.98	kinlibrary
Q9UBS0	Q5VTL8_S491	0.9562999999999999	kinlibrary
Q9UBS0	Q5VTL8_S527	0.9854	kinlibrary
Q9UBS0	Q5VTL8_S529	0.9922	kinlibrary
Q9UBS0	Q5VTQ0_S120	0.9745999999999999	kinlibrary
Q9UBS0	Q5VTQ0_S524	0.9951000000000001	kinlibrary
Q9UBS0	Q5VTT5_T477	0.9704999999999999	kinlibrary
Q9UBS0	Q5VU43_S1321	0.9826999999999999	kinlibrary
Q9UBS0	Q5VUA4_S1037	0.9595999999999999	kinlibrary
Q9UBS0	Q5VUA4_S136	0.9876999999999999	kinlibrary
Q9UBS0	Q5VUA4_S168	0.9922	kinlibrary
Q9UBS0	Q5VUA4_S40	0.9759	kinlibrary
Q9UBS0	Q5VUA4_S527	0.9911	kinlibrary
Q9UBS0	Q5VUA4_S635	0.9616	kinlibrary
Q9UBS0	Q5VUA4_S79	0.9972	kinlibrary
Q9UBS0	Q5VUB5_S371	0.9656999999999999	kinlibrary
Q9UBS0	Q5VV41_S107	0.9716	kinlibrary
Q9UBS0	Q5VV41_S208	0.9628	kinlibrary
Q9UBS0	Q5VV52_S184	0.9708	kinlibrary
Q9UBS0	Q5VWG9_S199	0.9865999999999999	kinlibrary
Q9UBS0	Q5VWQ0_S104	0.9623999999999999	kinlibrary
Q9UBS0	Q5VWQ0_S554	0.9956	kinlibrary
Q9UBS0	Q5VWQ8_S1031	0.9655	kinlibrary
Q9UBS0	Q5VWQ8_S289	0.9592	kinlibrary
Q9UBS0	Q5VWQ8_S895	0.9621999999999999	kinlibrary
Q9UBS0	Q5VWQ8_S971	0.98	kinlibrary
Q9UBS0	Q5VYS8_S132	0.9984000000000001	kinlibrary
Q9UBS0	Q5VZ18_S69	0.9973000000000001	kinlibrary
Q9UBS0	Q5VZ46_S1065	0.9686	kinlibrary
Q9UBS0	Q5VZ66_S383	0.9620000000000001	kinlibrary
Q9UBS0	Q5VZ89_S1000	0.9634	kinlibrary
Q9UBS0	Q5VZ89_S1184	0.9804	kinlibrary
Q9UBS0	Q5VZ89_S1278	0.9598	kinlibrary
Q9UBS0	Q5VZK9_S1067	0.9599	kinlibrary
Q9UBS0	Q5VZK9_S1080	0.9904999999999999	kinlibrary
Q9UBS0	Q5VZL5_S1181	0.9989	kinlibrary
Q9UBS0	Q5VZL5_T118	0.9564	kinlibrary
Q9UBS0	Q5VZP5_S470	0.9945	kinlibrary
Q9UBS0	Q5W0B1_S526	0.9773999999999999	kinlibrary
Q9UBS0	Q5XG99_S58	0.9826	kinlibrary
Q9UBS0	Q63HR2_S845	0.9571999999999999	kinlibrary
Q9UBS0	Q63ZY3_S540	0.9706	kinlibrary
Q9UBS0	Q63ZY3_S72	0.9847	kinlibrary
Q9UBS0	Q641Q2_S288	0.9736	kinlibrary
Q9UBS0	Q658Y4_S671	0.9545999999999999	kinlibrary
Q9UBS0	Q659C4_S863	0.9954000000000001	kinlibrary
Q9UBS0	Q66GS9_S356	0.9853000000000001	kinlibrary
Q9UBS0	Q66GS9_S439	0.9653	kinlibrary
Q9UBS0	Q66K14_S411	0.968	kinlibrary
Q9UBS0	Q66K64_S359	0.9793000000000001	kinlibrary
Q9UBS0	Q66K74_S640	0.9506	kinlibrary
Q9UBS0	Q66PJ3_S231	0.9856999999999999	kinlibrary
Q9UBS0	Q674X7_S346	0.9976999999999999	kinlibrary
Q9UBS0	Q684P5_S507	0.9581999999999999	kinlibrary
Q9UBS0	Q684P5_S7	0.9819	kinlibrary
Q9UBS0	Q684P5_S9	0.9954999999999999	kinlibrary
Q9UBS0	Q68CP9_S1300	0.9561	kinlibrary
Q9UBS0	Q68CZ2_S1105	0.9564	kinlibrary
Q9UBS0	Q68CZ2_S571	0.9569	kinlibrary
Q9UBS0	Q68CZ2_S776	0.9954999999999999	kinlibrary
Q9UBS0	Q68CZ2_S941	0.9833	kinlibrary
Q9UBS0	Q68D51_S271	0.9895	kinlibrary
Q9UBS0	Q68DK2_S765	0.9573999999999999	kinlibrary
Q9UBS0	Q68DQ2_S2116	0.992	kinlibrary
Q9UBS0	Q68DQ2_S9	0.9943000000000001	kinlibrary
Q9UBS0	Q68E01_S1035	0.9992	kinlibrary
Q9UBS0	Q68EM7_S484	0.9858	kinlibrary
Q9UBS0	Q68EM7_S702	0.9797	kinlibrary
Q9UBS0	Q69YH5_S1000	0.9982	kinlibrary
Q9UBS0	Q69YH5_S91	0.997	kinlibrary
Q9UBS0	Q69YH5_S977	0.9998999999999999	kinlibrary
Q9UBS0	Q69YH5_T394	0.9895	kinlibrary
Q9UBS0	Q69YH5_T923	0.9943000000000001	kinlibrary
Q9UBS0	Q69YQ0_S156	0.9672	kinlibrary
Q9UBS0	Q69YQ0_S384	0.9962000000000001	kinlibrary
Q9UBS0	Q69YQ0_S832	0.9647	kinlibrary
Q9UBS0	Q69YU3_S247	0.975	kinlibrary
Q9UBS0	Q69YU3_S291	0.9677	kinlibrary
Q9UBS0	Q69YU3_S400	0.981	kinlibrary
Q9UBS0	Q69YU3_S473	0.9739	kinlibrary
Q9UBS0	Q69YU3_T292	0.9576	kinlibrary
Q9UBS0	Q6A1A2_S214	0.9619	kinlibrary
Q9UBS0	Q6AHZ1_S655	0.9976	kinlibrary
Q9UBS0	Q6AW86_S79	0.9504	kinlibrary
Q9UBS0	Q6AWC2_S7	0.9501999999999999	kinlibrary
Q9UBS0	Q6BDS2_S432	0.9782	kinlibrary
Q9UBS0	Q6DD87_S173	0.9652	kinlibrary
Q9UBS0	Q6DKI1_S54	0.9511	kinlibrary
Q9UBS0	Q6DN03_S37	0.9923000000000001	kinlibrary
Q9UBS0	Q6DN12_S134	0.993	kinlibrary
Q9UBS0	Q6DN12_S135	0.9904999999999999	kinlibrary
Q9UBS0	Q6DN12_S49	0.9601999999999999	kinlibrary
Q9UBS0	Q6DN90_S107	0.9686	kinlibrary
Q9UBS0	Q6DRA6_S37	0.9923000000000001	kinlibrary
Q9UBS0	Q6F5E8_S1268	0.9676	kinlibrary
Q9UBS0	Q6F5E8_S1355	0.9677	kinlibrary
Q9UBS0	Q6F5E8_S1362	0.9767	kinlibrary
Q9UBS0	Q6F5E8_S310	0.9787	kinlibrary
Q9UBS0	Q6FI13_S19	0.9627	kinlibrary
Q9UBS0	Q6GPH4_S253	0.9648	kinlibrary
Q9UBS0	Q6GPH4_S268	0.9884000000000001	kinlibrary
Q9UBS0	Q6GYQ0_S773	0.9792000000000001	kinlibrary
Q9UBS0	Q6GYQ0_S860	0.9643999999999999	kinlibrary
Q9UBS0	Q6IA86_S122	0.9717	kinlibrary
Q9UBS0	Q6IBW4_S385	0.9741	kinlibrary
Q9UBS0	Q6ICG6_S353	0.9676	kinlibrary
Q9UBS0	Q6IQ19_S240	0.9692000000000001	kinlibrary
Q9UBS0	Q6IQ23_S117	0.9566	kinlibrary
Q9UBS0	Q6IQ26_S851	0.9854999999999999	kinlibrary
Q9UBS0	Q6IQ32_S1024	0.9790000000000001	kinlibrary
Q9UBS0	Q6J4K2_S258	0.9984000000000001	kinlibrary
Q9UBS0	Q6JBY9_S177	0.9865	kinlibrary
Q9UBS0	Q6JBY9_S179	0.9808	kinlibrary
Q9UBS0	Q6JBY9_S268	0.9901000000000001	kinlibrary
Q9UBS0	Q6KC79_S1150	0.9679000000000001	kinlibrary
Q9UBS0	Q6KC79_S1152	0.9536	kinlibrary
Q9UBS0	Q6KC79_S2509	0.981	kinlibrary
Q9UBS0	Q6KC79_S892	0.9504	kinlibrary
Q9UBS0	Q6L8Q7_S98	0.9763	kinlibrary
Q9UBS0	Q6MZQ0_S28	0.958	kinlibrary
Q9UBS0	Q6NT16_S436	0.9954000000000001	kinlibrary
Q9UBS0	Q6NT16_S438	0.9968	kinlibrary
Q9UBS0	Q6NT76_S170	0.9679000000000001	kinlibrary
Q9UBS0	Q6NUJ5_S206	0.9876999999999999	kinlibrary
Q9UBS0	Q6NUK4_S152	0.9673999999999999	kinlibrary
Q9UBS0	Q6NUM9_S484	0.9534	kinlibrary
Q9UBS0	Q6NUQ4_S455	0.9606999999999999	kinlibrary
Q9UBS0	Q6NV74_T837	0.9817	kinlibrary
Q9UBS0	Q6NY19_S164	0.951	kinlibrary
Q9UBS0	Q6NYC1_S381	0.9871	kinlibrary
Q9UBS0	Q6NYC1_T379	0.9919	kinlibrary
Q9UBS0	Q6NYC8_S125	0.9937	kinlibrary
Q9UBS0	Q6P0Q8_S1032	0.9684999999999999	kinlibrary
Q9UBS0	Q6P0Q8_S1337	0.987	kinlibrary
Q9UBS0	Q6P0Q8_S1429	0.9584	kinlibrary
Q9UBS0	Q6P0Q8_S144	0.9875	kinlibrary
Q9UBS0	Q6P0Q8_S230	0.9734999999999999	kinlibrary
Q9UBS0	Q6P0Q8_S895	0.9619	kinlibrary
Q9UBS0	Q6P0Q8_S909	0.9581000000000001	kinlibrary
Q9UBS0	Q6P0Q8_S931	0.9847	kinlibrary
Q9UBS0	Q6P158_S74	0.9666	kinlibrary
Q9UBS0	Q6P1L5_S208	0.9638	kinlibrary
Q9UBS0	Q6P1L5_S273	0.9631000000000001	kinlibrary
Q9UBS0	Q6P1M3_S847	0.9984000000000001	kinlibrary
Q9UBS0	Q6P2H3_S623	0.9832	kinlibrary
Q9UBS0	Q6P2Q9_S2079	0.9592	kinlibrary
Q9UBS0	Q6P3S1_S652	0.9669	kinlibrary
Q9UBS0	Q6P3S1_S653	0.9906	kinlibrary
Q9UBS0	Q6P3S6_S488	0.971	kinlibrary
Q9UBS0	Q6P3W7_S677	0.9684999999999999	kinlibrary
Q9UBS0	Q6P4F7_S285	0.9998	kinlibrary
Q9UBS0	Q6P4F7_S937	0.9565	kinlibrary
Q9UBS0	Q6P4R8_S176	0.9814	kinlibrary
Q9UBS0	Q6P4R8_S298	0.9711	kinlibrary
Q9UBS0	Q6P597_S173	0.9851000000000001	kinlibrary
Q9UBS0	Q6P5Z2_T718	0.9518000000000001	kinlibrary
Q9UBS0	Q6P6C2_S252	0.9608	kinlibrary
Q9UBS0	Q6P6C2_S361	0.9959	kinlibrary
Q9UBS0	Q6PD62_S1097	0.9994	kinlibrary
Q9UBS0	Q6PD62_S941	0.9956999999999999	kinlibrary
Q9UBS0	Q6PGN9_S47	0.9592	kinlibrary
Q9UBS0	Q6PH81_S91	0.9848	kinlibrary
Q9UBS0	Q6PI98_S26	0.9601999999999999	kinlibrary
Q9UBS0	Q6PIF6_S904	0.9756	kinlibrary
Q9UBS0	Q6PIY7_S116	0.9783	kinlibrary
Q9UBS0	Q6PIY7_S95	0.9828	kinlibrary
Q9UBS0	Q6PJE2_S18	0.9637	kinlibrary
Q9UBS0	Q6PJF5_S113	0.9521999999999999	kinlibrary
Q9UBS0	Q6PJF5_S239	0.9981	kinlibrary
Q9UBS0	Q6PJF5_S385	0.9704999999999999	kinlibrary
Q9UBS0	Q6PJG2_S461	0.9995	kinlibrary
Q9UBS0	Q6PJG2_S572	0.9904000000000001	kinlibrary
Q9UBS0	Q6PJG9_S610	0.9843999999999999	kinlibrary
Q9UBS0	Q6PJP8_S641	0.9854	kinlibrary
Q9UBS0	Q6PJT7_S343	0.975	kinlibrary
Q9UBS0	Q6PJW8_S293	0.9521999999999999	kinlibrary
Q9UBS0	Q6PKG0_S1040	0.9621999999999999	kinlibrary
Q9UBS0	Q6PKG0_S1056	0.9951000000000001	kinlibrary
Q9UBS0	Q6PKG0_S165	0.9917	kinlibrary
Q9UBS0	Q6PKG0_S823	0.9917	kinlibrary
Q9UBS0	Q6PKG0_S824	0.9641	kinlibrary
Q9UBS0	Q6PKG0_S847	0.9778	kinlibrary
Q9UBS0	Q6PKG0_T622	0.9782	kinlibrary
Q9UBS0	Q6PKG0_T820	0.9836	kinlibrary
Q9UBS0	Q6PL18_S1170	0.99	kinlibrary
Q9UBS0	Q6PL18_S337	0.9798	kinlibrary
Q9UBS0	Q6PL18_S41	0.9982	kinlibrary
Q9UBS0	Q6PL24_S284	0.9722	kinlibrary
Q9UBS0	Q6Q0C0_S13	0.9523	kinlibrary
Q9UBS0	Q6Q0C0_S658	0.9826999999999999	kinlibrary
Q9UBS0	Q6R327_S1219	0.9804999999999999	kinlibrary
Q9UBS0	Q6R327_S1302	0.977	kinlibrary
Q9UBS0	Q6R327_S21	0.9684999999999999	kinlibrary
Q9UBS0	Q6RFH5_S361	0.9767	kinlibrary
Q9UBS0	Q6RI45_S702	0.9956999999999999	kinlibrary
Q9UBS0	Q6SZW1_S572	0.9823999999999999	kinlibrary
Q9UBS0	Q6T4R5_S471	0.953	kinlibrary
Q9UBS0	Q6T4R5_T401	0.9894	kinlibrary
Q9UBS0	Q6UB98_S1311	0.9566	kinlibrary
Q9UBS0	Q6ULP2_S518	0.9567	kinlibrary
Q9UBS0	Q6UN15_S554	0.9934000000000001	kinlibrary
Q9UBS0	Q6UUV9_S113	0.981	kinlibrary
Q9UBS0	Q6UUV9_S151	0.9553	kinlibrary
Q9UBS0	Q6UUV9_S167	0.9553	kinlibrary
Q9UBS0	Q6UX71_S506	0.9947	kinlibrary
Q9UBS0	Q6UXT9_S434	0.9531999999999999	kinlibrary
Q9UBS0	Q6UXY1_S272	0.9802	kinlibrary
Q9UBS0	Q6UXY1_S315	0.9520000000000001	kinlibrary
Q9UBS0	Q6UXY1_S478	0.986	kinlibrary
Q9UBS0	Q6V0I7_S4755	0.9671	kinlibrary
Q9UBS0	Q6V1X1_S495	0.978	kinlibrary
Q9UBS0	Q6V9R5_S100	0.9915999999999999	kinlibrary
Q9UBS0	Q6VAB6_S939	0.9984000000000001	kinlibrary
Q9UBS0	Q6VMQ6_S557	0.9934000000000001	kinlibrary
Q9UBS0	Q6VMQ6_S559	0.9933	kinlibrary
Q9UBS0	Q6VUC0_S246	0.9591	kinlibrary
Q9UBS0	Q6VY07_S320	0.9681000000000001	kinlibrary
Q9UBS0	Q6VY07_T319	0.971	kinlibrary
Q9UBS0	Q6W2J9_S1139	0.9968	kinlibrary
Q9UBS0	Q6WCQ1_S372	0.9693	kinlibrary
Q9UBS0	Q6WKZ4_S435	0.95	kinlibrary
Q9UBS0	Q6XQN6_S513	0.9795999999999999	kinlibrary
Q9UBS0	Q6XZF7_S496	0.9534	kinlibrary
Q9UBS0	Q6Y7W6_S236	0.9506	kinlibrary
Q9UBS0	Q6Y7W6_S273	0.9621999999999999	kinlibrary
Q9UBS0	Q6Y7W6_S275	0.9545	kinlibrary
Q9UBS0	Q6ZN04_S462	0.9621	kinlibrary
Q9UBS0	Q6ZN04_S63	0.9859	kinlibrary
Q9UBS0	Q6ZN18_S167	0.9554	kinlibrary
Q9UBS0	Q6ZN18_S206	0.9667	kinlibrary
Q9UBS0	Q6ZN18_S390	0.997	kinlibrary
Q9UBS0	Q6ZN54_S501	0.951	kinlibrary
Q9UBS0	Q6ZN55_S298	0.9682	kinlibrary
Q9UBS0	Q6ZNA4_S97	0.9995999999999999	kinlibrary
Q9UBS0	Q6ZNB6_S835	0.9723	kinlibrary
Q9UBS0	Q6ZNC4_S77	0.9555	kinlibrary
Q9UBS0	Q6ZNJ1_S2739	0.9725	kinlibrary
Q9UBS0	Q6ZNL6_S1317	0.9649	kinlibrary
Q9UBS0	Q6ZNL6_S486	0.9618000000000001	kinlibrary
Q9UBS0	Q6ZRS2_S2725	0.9832	kinlibrary
Q9UBS0	Q6ZRS2_T2724	0.9687	kinlibrary
Q9UBS0	Q6ZRV2_S1003	0.9898	kinlibrary
Q9UBS0	Q6ZRV2_S1025	0.9806	kinlibrary
Q9UBS0	Q6ZRV2_S411	0.9503	kinlibrary
Q9UBS0	Q6ZRV2_S7	0.9688	kinlibrary
Q9UBS0	Q6ZRV2_S892	0.961	kinlibrary
Q9UBS0	Q6ZRV2_S914	0.9597	kinlibrary
Q9UBS0	Q6ZRV2_S925	0.9655	kinlibrary
Q9UBS0	Q6ZRV2_S936	0.9639	kinlibrary
Q9UBS0	Q6ZS81_S2305	0.9582999999999999	kinlibrary
Q9UBS0	Q6ZSZ5_S153	0.9892	kinlibrary
Q9UBS0	Q6ZSZ5_S155	0.9872	kinlibrary
Q9UBS0	Q6ZSZ5_S94	0.9677	kinlibrary
Q9UBS0	Q6ZTW0_S266	0.9792000000000001	kinlibrary
Q9UBS0	Q6ZU35_S132	0.9752	kinlibrary
Q9UBS0	Q6ZU35_S873	0.9934000000000001	kinlibrary
Q9UBS0	Q6ZU35_S874	0.9906999999999999	kinlibrary
Q9UBS0	Q6ZU80_S1008	0.9997	kinlibrary
Q9UBS0	Q6ZUJ8_S642	0.9912000000000001	kinlibrary
Q9UBS0	Q6ZUT9_S1076	0.9764	kinlibrary
Q9UBS0	Q6ZUT9_S833	0.9762000000000001	kinlibrary
Q9UBS0	Q6ZV29_S355	0.9576	kinlibrary
Q9UBS0	Q6ZV73_S605	0.9758	kinlibrary
Q9UBS0	Q6ZV89_S12	0.9948	kinlibrary
Q9UBS0	Q6ZVD7_S392	0.9503	kinlibrary
Q9UBS0	Q6ZVD8_S1119	0.9861	kinlibrary
Q9UBS0	Q6ZVD8_S1210	0.9879000000000001	kinlibrary
Q9UBS0	Q6ZVF9_S751	0.9862000000000001	kinlibrary
Q9UBS0	Q6ZVL6_S1476	0.9556999999999999	kinlibrary
Q9UBS0	Q6ZVM7_S394	0.9512999999999999	kinlibrary
Q9UBS0	Q6ZW31_S575	0.9934999999999999	kinlibrary
Q9UBS0	Q6ZWB6_S410	0.9947	kinlibrary
Q9UBS0	Q6ZWE6_S132	0.9772	kinlibrary
Q9UBS0	Q6ZWT7_T474	0.9745999999999999	kinlibrary
Q9UBS0	Q709C8_S463	0.9883	kinlibrary
Q9UBS0	Q70CQ2_S3358	0.9967	kinlibrary
Q9UBS0	Q70CQ2_S3359	0.9754	kinlibrary
Q9UBS0	Q70E73_S1130	0.9732999999999999	kinlibrary
Q9UBS0	Q70EL1_S1163	0.9743999999999999	kinlibrary
Q9UBS0	Q70EL1_S582	0.9899	kinlibrary
Q9UBS0	Q70EL4_S796	0.9765	kinlibrary
Q9UBS0	Q70EL4_S846	0.9641	kinlibrary
Q9UBS0	Q70Z53_S251	0.9571999999999999	kinlibrary
Q9UBS0	Q711Q0_S816	0.9826	kinlibrary
Q9UBS0	Q717R9_S17	0.9767	kinlibrary
Q9UBS0	Q71DI3_S29	0.9516	kinlibrary
Q9UBS0	Q75N03_S290	0.956	kinlibrary
Q9UBS0	Q765P7_S274	0.9929000000000001	kinlibrary
Q9UBS0	Q765P7_S579	0.9636	kinlibrary
Q9UBS0	Q76FK4_S296	0.9836	kinlibrary
Q9UBS0	Q76FK4_S432	0.9517	kinlibrary
Q9UBS0	Q76I76_S784	0.9582999999999999	kinlibrary
Q9UBS0	Q76I76_S899	0.986	kinlibrary
Q9UBS0	Q76L83_S136	0.9876999999999999	kinlibrary
Q9UBS0	Q76L83_S571	0.9815999999999999	kinlibrary
Q9UBS0	Q76M96_S409	0.9806999999999999	kinlibrary
Q9UBS0	Q76M96_S434	0.9836	kinlibrary
Q9UBS0	Q76N89_S1075	0.9678	kinlibrary
Q9UBS0	Q7KZ85_S91	0.9884000000000001	kinlibrary
Q9UBS0	Q7KZ85_T90	0.9918	kinlibrary
Q9UBS0	Q7KZI7_S409	0.9947	kinlibrary
Q9UBS0	Q7KZI7_S448	0.9765999999999999	kinlibrary
Q9UBS0	Q7KZI7_T466	0.9501000000000001	kinlibrary
Q9UBS0	Q7L2J0_S152	0.9995999999999999	kinlibrary
Q9UBS0	Q7L2J0_S175	0.9987	kinlibrary
Q9UBS0	Q7L2J0_S370	0.9909	kinlibrary
Q9UBS0	Q7L2K0_S159	0.9608	kinlibrary
Q9UBS0	Q7L4I2_S104	0.983	kinlibrary
Q9UBS0	Q7L5A3_S268	1.0	kinlibrary
Q9UBS0	Q7L804_S277	0.9571999999999999	kinlibrary
Q9UBS0	Q7L9B9_S204	0.9814	kinlibrary
Q9UBS0	Q7L9B9_S25	0.9786	kinlibrary
Q9UBS0	Q7L9B9_S428	0.9612	kinlibrary
Q9UBS0	Q7LBC6_S278	0.9887	kinlibrary
Q9UBS0	Q7LBC6_S289	0.9963	kinlibrary
Q9UBS0	Q7LDG7_S116	0.9797	kinlibrary
Q9UBS0	Q7LDG7_S147	0.9956	kinlibrary
Q9UBS0	Q7LDG7_S554	0.9928	kinlibrary
Q9UBS0	Q7LDG7_S587	0.9781	kinlibrary
Q9UBS0	Q7LDG7_T134	0.9591	kinlibrary
Q9UBS0	Q7RTN6_S387	0.9923000000000001	kinlibrary
Q9UBS0	Q7RTP6_S1792	0.9554	kinlibrary
Q9UBS0	Q7RTP6_S685	0.9972	kinlibrary
Q9UBS0	Q7RTP6_T684	0.9936	kinlibrary
Q9UBS0	Q7RTS5_S498	0.9590000000000001	kinlibrary
Q9UBS0	Q7Z2E3_S132	0.9998999999999999	kinlibrary
Q9UBS0	Q7Z2K6_S53	0.9973000000000001	kinlibrary
Q9UBS0	Q7Z2K8_S75	0.9838	kinlibrary
Q9UBS0	Q7Z2W4_S249	0.9783	kinlibrary
Q9UBS0	Q7Z2W4_S310	0.9706	kinlibrary
Q9UBS0	Q7Z2W4_S590	0.9723	kinlibrary
Q9UBS0	Q7Z2W4_S631	0.9890000000000001	kinlibrary
Q9UBS0	Q7Z2W4_T375	0.9837	kinlibrary
Q9UBS0	Q7Z2W7_S9	0.9726	kinlibrary
Q9UBS0	Q7Z2X7_S11	0.973	kinlibrary
Q9UBS0	Q7Z2Z1_S1125	0.9767	kinlibrary
Q9UBS0	Q7Z2Z1_S1894	0.9848	kinlibrary
Q9UBS0	Q7Z309_S24	0.9708	kinlibrary
Q9UBS0	Q7Z309_S50	0.998	kinlibrary
Q9UBS0	Q7Z333_S1366	0.998	kinlibrary
Q9UBS0	Q7Z3C6_S735	0.9577	kinlibrary
Q9UBS0	Q7Z3G6_S693	0.985	kinlibrary
Q9UBS0	Q7Z3G6_S695	0.9712000000000001	kinlibrary
Q9UBS0	Q7Z3U7_S207	0.9556	kinlibrary
Q9UBS0	Q7Z401_S1015	0.9982	kinlibrary
Q9UBS0	Q7Z401_S1035	0.9699	kinlibrary
Q9UBS0	Q7Z401_S1093	0.9795999999999999	kinlibrary
Q9UBS0	Q7Z401_S1250	0.9581000000000001	kinlibrary
Q9UBS0	Q7Z401_S1251	0.982	kinlibrary
Q9UBS0	Q7Z401_S1281	0.9682999999999999	kinlibrary
Q9UBS0	Q7Z401_S755	0.9573	kinlibrary
Q9UBS0	Q7Z401_S935	0.9765	kinlibrary
Q9UBS0	Q7Z403_S112	0.9512999999999999	kinlibrary
Q9UBS0	Q7Z417_S230	0.9986	kinlibrary
Q9UBS0	Q7Z460_S280	0.956	kinlibrary
Q9UBS0	Q7Z460_S646	0.9989	kinlibrary
Q9UBS0	Q7Z460_S647	0.961	kinlibrary
Q9UBS0	Q7Z4H7_S906	0.9723	kinlibrary
Q9UBS0	Q7Z4H7_S908	0.9753000000000001	kinlibrary
Q9UBS0	Q7Z4Q2_T340	0.9979	kinlibrary
Q9UBS0	Q7Z4V5_S454	0.9984999999999999	kinlibrary
Q9UBS0	Q7Z4V5_S664	0.9869	kinlibrary
Q9UBS0	Q7Z569_S94	0.9662999999999999	kinlibrary
Q9UBS0	Q7Z589_S209	0.9965999999999999	kinlibrary
Q9UBS0	Q7Z589_T207	0.9994	kinlibrary
Q9UBS0	Q7Z591_S1159	0.9891	kinlibrary
Q9UBS0	Q7Z591_S1161	0.9769	kinlibrary
Q9UBS0	Q7Z591_S1387	0.9933	kinlibrary
Q9UBS0	Q7Z5H3_S14	0.9543	kinlibrary
Q9UBS0	Q7Z5H3_S16	0.9884000000000001	kinlibrary
Q9UBS0	Q7Z5J4_S1247	0.9734	kinlibrary
Q9UBS0	Q7Z5J4_S1590	0.9701000000000001	kinlibrary
Q9UBS0	Q7Z5L9_S15	0.9821	kinlibrary
Q9UBS0	Q7Z5L9_S360	0.9945999999999999	kinlibrary
Q9UBS0	Q7Z5L9_S455	0.9923000000000001	kinlibrary
Q9UBS0	Q7Z5R6_S526	0.9726	kinlibrary
Q9UBS0	Q7Z628_S21	0.9948999999999999	kinlibrary
Q9UBS0	Q7Z628_S539	0.9784	kinlibrary
Q9UBS0	Q7Z6B0_S416	0.9604	kinlibrary
Q9UBS0	Q7Z6B7_S940	0.9567	kinlibrary
Q9UBS0	Q7Z6B7_T939	0.9594	kinlibrary
Q9UBS0	Q7Z6E9_S768	0.9594	kinlibrary
Q9UBS0	Q7Z6J0_S304	0.9704	kinlibrary
Q9UBS0	Q7Z6J0_S735	0.963	kinlibrary
Q9UBS0	Q7Z6P3_T314	0.9638	kinlibrary
Q9UBS0	Q7Z6Z7_S1084	0.9667	kinlibrary
Q9UBS0	Q7Z6Z7_S648	0.9889	kinlibrary
Q9UBS0	Q7Z6Z7_S649	0.9995	kinlibrary
Q9UBS0	Q7Z7B0_S619	0.9939	kinlibrary
Q9UBS0	Q7Z7K6_S18	0.9759	kinlibrary
Q9UBS0	Q7Z7K6_S47	0.9671	kinlibrary
Q9UBS0	Q7Z7M9_S292	0.9975	kinlibrary
Q9UBS0	Q86SQ0_S212	0.9768000000000001	kinlibrary
Q9UBS0	Q86SQ0_S242	0.9939	kinlibrary
Q9UBS0	Q86SQ0_S384	0.9642000000000001	kinlibrary
Q9UBS0	Q86SQ0_S415	0.9925	kinlibrary
Q9UBS0	Q86SQ0_S513	0.9715	kinlibrary
Q9UBS0	Q86SU0_S467	0.9993000000000001	kinlibrary
Q9UBS0	Q86SU0_S469	0.9721	kinlibrary
Q9UBS0	Q86T13_S437	0.986	kinlibrary
Q9UBS0	Q86T65_S1050	0.9975	kinlibrary
Q9UBS0	Q86T65_S1052	0.9911	kinlibrary
Q9UBS0	Q86T82_S210	0.9909	kinlibrary
Q9UBS0	Q86T90_S229	0.972	kinlibrary
Q9UBS0	Q86TC9_S1047	0.9839	kinlibrary
Q9UBS0	Q86TI0_S1150	0.9518000000000001	kinlibrary
Q9UBS0	Q86TI0_S235	0.9828	kinlibrary
Q9UBS0	Q86TI0_T596	0.9908	kinlibrary
Q9UBS0	Q86TL0_S467	0.97	kinlibrary
Q9UBS0	Q86U44_S30	0.9861	kinlibrary
Q9UBS0	Q86U70_S302	0.9993000000000001	kinlibrary
Q9UBS0	Q86U86_S10	0.9856	kinlibrary
Q9UBS0	Q86U86_S303	0.9726	kinlibrary
Q9UBS0	Q86U86_S39	0.9984999999999999	kinlibrary
Q9UBS0	Q86U86_S681	0.9932	kinlibrary
Q9UBS0	Q86U86_T9	0.9954000000000001	kinlibrary
Q9UBS0	Q86UB2_S491	0.9897	kinlibrary
Q9UBS0	Q86UD0_T219	0.9914000000000001	kinlibrary
Q9UBS0	Q86UR1_S172	0.9714	kinlibrary
Q9UBS0	Q86UR5_S1450	0.9740000000000001	kinlibrary
Q9UBS0	Q86UR5_S1677	0.9584999999999999	kinlibrary
Q9UBS0	Q86UR5_S391	0.9681000000000001	kinlibrary
Q9UBS0	Q86UR5_T1254	0.9721	kinlibrary
Q9UBS0	Q86UU0_S118	0.9634	kinlibrary
Q9UBS0	Q86UU0_S1480	0.971	kinlibrary
Q9UBS0	Q86UU1_S518	0.9615	kinlibrary
Q9UBS0	Q86UU1_S520	0.9595999999999999	kinlibrary
Q9UBS0	Q86UU1_S563	0.9553	kinlibrary
Q9UBS0	Q86UU1_S578	0.9961	kinlibrary
Q9UBS0	Q86UU1_S654	0.9863	kinlibrary
Q9UBS0	Q86UX6_S10	0.9789	kinlibrary
Q9UBS0	Q86UX6_S70	0.9771	kinlibrary
Q9UBS0	Q86UX7_S132	0.9551999999999999	kinlibrary
Q9UBS0	Q86UZ6_S176	0.9673999999999999	kinlibrary
Q9UBS0	Q86V48_S574	0.9571999999999999	kinlibrary
Q9UBS0	Q86V48_S575	0.963	kinlibrary
Q9UBS0	Q86V81_S34	0.987	kinlibrary
Q9UBS0	Q86V81_T219	0.9686	kinlibrary
Q9UBS0	Q86VH2_S911	0.998	kinlibrary
Q9UBS0	Q86VI3_S1424	0.9817	kinlibrary
Q9UBS0	Q86VI3_T1426	0.9558	kinlibrary
Q9UBS0	Q86VM9_S603	0.9704999999999999	kinlibrary
Q9UBS0	Q86VM9_S685	0.9911	kinlibrary
Q9UBS0	Q86VM9_S893	0.9895999999999999	kinlibrary
Q9UBS0	Q86VP3_S437	0.9797	kinlibrary
Q9UBS0	Q86VQ1_S171	0.9608	kinlibrary
Q9UBS0	Q86VQ6_S41	0.9864	kinlibrary
Q9UBS0	Q86VQ6_S42	0.9791	kinlibrary
Q9UBS0	Q86VY9_S19	0.9645	kinlibrary
Q9UBS0	Q86VY9_S323	0.9581000000000001	kinlibrary
Q9UBS0	Q86VZ1_S324	0.9544	kinlibrary
Q9UBS0	Q86W47_S210	0.9967	kinlibrary
Q9UBS0	Q86W92_S794	0.9777	kinlibrary
Q9UBS0	Q86WB0_S407	0.9806	kinlibrary
Q9UBS0	Q86WC4_S322	0.9719	kinlibrary
Q9UBS0	Q86WK6_S477	0.9765999999999999	kinlibrary
Q9UBS0	Q86WP2_S49	0.9971	kinlibrary
Q9UBS0	Q86WR7_S27	0.9741	kinlibrary
Q9UBS0	Q86WR7_S382	0.955	kinlibrary
Q9UBS0	Q86WR7_S400	0.9642000000000001	kinlibrary
Q9UBS0	Q86X02_T154	0.9982	kinlibrary
Q9UBS0	Q86X10_S359	0.9752	kinlibrary
Q9UBS0	Q86X29_S493	0.9792000000000001	kinlibrary
Q9UBS0	Q86X51_S363	0.9512	kinlibrary
Q9UBS0	Q86X51_S410	0.963	kinlibrary
Q9UBS0	Q86X95_S394	0.9793000000000001	kinlibrary
Q9UBS0	Q86XA9_S1647	0.9556999999999999	kinlibrary
Q9UBS0	Q86XD5_S47	0.9897	kinlibrary
Q9UBS0	Q86XK3_S61	0.9893000000000001	kinlibrary
Q9UBS0	Q86XN8_S176	0.9915999999999999	kinlibrary
Q9UBS0	Q86XN8_S506	0.9887999999999999	kinlibrary
Q9UBS0	Q86XP1_S56	0.9538	kinlibrary
Q9UBS0	Q86XZ4_S386	0.975	kinlibrary
Q9UBS0	Q86XZ4_S480	0.9693999999999999	kinlibrary
Q9UBS0	Q86XZ4_S538	0.9748	kinlibrary
Q9UBS0	Q86Y82_S139	0.9651000000000001	kinlibrary
Q9UBS0	Q86YC2_S518	0.9924	kinlibrary
Q9UBS0	Q86YD1_S53	0.9722	kinlibrary
Q9UBS0	Q86YD5_S299	0.9747	kinlibrary
Q9UBS0	Q86YL5_S173	0.9819	kinlibrary
Q9UBS0	Q86YN6_S381	0.9639	kinlibrary
Q9UBS0	Q86YS3_S304	0.9623	kinlibrary
Q9UBS0	Q86YS3_S527	0.9852	kinlibrary
Q9UBS0	Q86YS7_S197	0.9843000000000001	kinlibrary
Q9UBS0	Q86YV0_S164	0.9531999999999999	kinlibrary
Q9UBS0	Q86YV0_S367	0.9868000000000001	kinlibrary
Q9UBS0	Q86YV0_S831	0.9965999999999999	kinlibrary
Q9UBS0	Q86YV0_S865	0.9676	kinlibrary
Q9UBS0	Q8IU81_S384	0.9945999999999999	kinlibrary
Q9UBS0	Q8IUC4_S652	0.9689	kinlibrary
Q9UBS0	Q8IUD2_S37	0.988	kinlibrary
Q9UBS0	Q8IUE6_S19	0.9627	kinlibrary
Q9UBS0	Q8IUG5_S2296	0.9543	kinlibrary
Q9UBS0	Q8IUQ4_T235	0.9814	kinlibrary
Q9UBS0	Q8IUZ5_S20	0.9848	kinlibrary
Q9UBS0	Q8IV31_S146	0.9634999999999999	kinlibrary
Q9UBS0	Q8IV36_S559	0.9706999999999999	kinlibrary
Q9UBS0	Q8IV36_S670	0.9749	kinlibrary
Q9UBS0	Q8IV50_S21	0.9506	kinlibrary
Q9UBS0	Q8IV50_S33	0.9626	kinlibrary
Q9UBS0	Q8IV61_T133	0.9759	kinlibrary
Q9UBS0	Q8IVE3_S459	0.9615	kinlibrary
Q9UBS0	Q8IVF2_S332	0.9711	kinlibrary
Q9UBS0	Q8IVF5_S218	0.9682999999999999	kinlibrary
Q9UBS0	Q8IVF5_S784	0.9697	kinlibrary
Q9UBS0	Q8IVH2_S291	0.9822	kinlibrary
Q9UBS0	Q8IVH2_S443	0.9926	kinlibrary
Q9UBS0	Q8IVH8_S170	0.958	kinlibrary
Q9UBS0	Q8IVL0_S1113	0.9641	kinlibrary
Q9UBS0	Q8IVL0_S1532	0.9726	kinlibrary
Q9UBS0	Q8IVL0_S275	0.9732999999999999	kinlibrary
Q9UBS0	Q8IVL1_S1191	0.968	kinlibrary
Q9UBS0	Q8IVL1_S1611	0.9728	kinlibrary
Q9UBS0	Q8IVL1_S311	0.9814	kinlibrary
Q9UBS0	Q8IVL6_S201	0.9936	kinlibrary
Q9UBS0	Q8IVN8_S100	0.9994	kinlibrary
Q9UBS0	Q8IVT2_S156	0.965	kinlibrary
Q9UBS0	Q8IVT5_S192	0.9748	kinlibrary
Q9UBS0	Q8IVT5_S888	0.9762000000000001	kinlibrary
Q9UBS0	Q8IW50_S64	0.9656999999999999	kinlibrary
Q9UBS0	Q8IW52_S741	0.9509000000000001	kinlibrary
Q9UBS0	Q8IW52_T742	0.9686	kinlibrary
Q9UBS0	Q8IW93_S197	0.976	kinlibrary
Q9UBS0	Q8IWB9_S295	0.9879000000000001	kinlibrary
Q9UBS0	Q8IWB9_S593	0.9836	kinlibrary
Q9UBS0	Q8IWB9_S736	0.9542	kinlibrary
Q9UBS0	Q8IWC1_S165	0.9618000000000001	kinlibrary
Q9UBS0	Q8IWC1_S229	0.978	kinlibrary
Q9UBS0	Q8IWC1_S489	0.9545999999999999	kinlibrary
Q9UBS0	Q8IWC1_S490	0.9876999999999999	kinlibrary
Q9UBS0	Q8IWE5_S327	0.9681000000000001	kinlibrary
Q9UBS0	Q8IWF6_S127	0.9904999999999999	kinlibrary
Q9UBS0	Q8IWI9_S1470	0.9867	kinlibrary
Q9UBS0	Q8IWP9_S103	0.9538	kinlibrary
Q9UBS0	Q8IWQ3_S367	0.9811	kinlibrary
Q9UBS0	Q8IWS0_T134	0.9834999999999999	kinlibrary
Q9UBS0	Q8IWT3_S1457	0.9595	kinlibrary
Q9UBS0	Q8IWU9_S104	0.9887	kinlibrary
Q9UBS0	Q8IWV7_S1593	0.9723	kinlibrary
Q9UBS0	Q8IWX8_S705	0.9523	kinlibrary
Q9UBS0	Q8IWX8_S813	0.9975	kinlibrary
Q9UBS0	Q8IWX8_S815	0.9962000000000001	kinlibrary
Q9UBS0	Q8IWX8_S817	0.9791	kinlibrary
Q9UBS0	Q8IWX8_S902	0.9693999999999999	kinlibrary
Q9UBS0	Q8IWZ3_S177	0.9527	kinlibrary
Q9UBS0	Q8IX01_S315	0.9789	kinlibrary
Q9UBS0	Q8IX21_S317	0.986	kinlibrary
Q9UBS0	Q8IX21_S340	0.9956	kinlibrary
Q9UBS0	Q8IX21_S50	0.9565	kinlibrary
Q9UBS0	Q8IX90_S110	0.9945999999999999	kinlibrary
Q9UBS0	Q8IXJ9_S526	0.9589	kinlibrary
Q9UBS0	Q8IXK0_S701	0.9926999999999999	kinlibrary
Q9UBS0	Q8IXQ3_S76	0.9887	kinlibrary
Q9UBS0	Q8IXT5_S278	0.9629000000000001	kinlibrary
Q9UBS0	Q8IXT5_S280	0.9656999999999999	kinlibrary
Q9UBS0	Q8IXT5_S377	0.9641	kinlibrary
Q9UBS0	Q8IXT5_S98	0.9678	kinlibrary
Q9UBS0	Q8IY17_S107	0.9506999999999999	kinlibrary
Q9UBS0	Q8IY18_S35	0.9895	kinlibrary
Q9UBS0	Q8IY26_S70	0.9753000000000001	kinlibrary
Q9UBS0	Q8IY63_T901	0.9743999999999999	kinlibrary
Q9UBS0	Q8IY81_S639	0.9952	kinlibrary
Q9UBS0	Q8IY92_S228	0.9722	kinlibrary
Q9UBS0	Q8IYB1_S433	0.9595999999999999	kinlibrary
Q9UBS0	Q8IYB3_S207	0.9899	kinlibrary
Q9UBS0	Q8IYB3_S290	0.9841	kinlibrary
Q9UBS0	Q8IYB3_S292	0.976	kinlibrary
Q9UBS0	Q8IYB3_S389	0.9889	kinlibrary
Q9UBS0	Q8IYB3_S402	0.9837	kinlibrary
Q9UBS0	Q8IYB3_S429	0.9819	kinlibrary
Q9UBS0	Q8IYB3_S549	0.9967	kinlibrary
Q9UBS0	Q8IYB3_S551	0.9867	kinlibrary
Q9UBS0	Q8IYB3_S560	0.9940000000000001	kinlibrary
Q9UBS0	Q8IYB3_S562	0.9933	kinlibrary
Q9UBS0	Q8IYB3_S583	0.9863	kinlibrary
Q9UBS0	Q8IYB3_S597	0.9656999999999999	kinlibrary
Q9UBS0	Q8IYB3_S605	0.9723	kinlibrary
Q9UBS0	Q8IYB3_S616	0.9756	kinlibrary
Q9UBS0	Q8IYB3_S626	0.9884000000000001	kinlibrary
Q9UBS0	Q8IYB3_S636	0.9945999999999999	kinlibrary
Q9UBS0	Q8IYB3_S655	0.9873000000000001	kinlibrary
Q9UBS0	Q8IYB3_S713	0.9765999999999999	kinlibrary
Q9UBS0	Q8IYB3_S725	0.971	kinlibrary
Q9UBS0	Q8IYB3_S748	0.973	kinlibrary
Q9UBS0	Q8IYB3_T572	0.9893000000000001	kinlibrary
Q9UBS0	Q8IYB3_T574	0.9690000000000001	kinlibrary
Q9UBS0	Q8IYB3_T581	0.9684	kinlibrary
Q9UBS0	Q8IYD8_S661	0.9582999999999999	kinlibrary
Q9UBS0	Q8IYD9_S161	0.9616	kinlibrary
Q9UBS0	Q8IYH5_S89	0.9899	kinlibrary
Q9UBS0	Q8IYH5_T109	0.9504	kinlibrary
Q9UBS0	Q8IYJ0_S213	0.9995	kinlibrary
Q9UBS0	Q8IYJ3_S111	0.9971	kinlibrary
Q9UBS0	Q8IYK8_S27	0.9675	kinlibrary
Q9UBS0	Q8IYK8_S333	0.9849	kinlibrary
Q9UBS0	Q8IYK8_S68	0.9942	kinlibrary
Q9UBS0	Q8IYM9_S383	0.9589	kinlibrary
Q9UBS0	Q8IYM9_S384	0.9771	kinlibrary
Q9UBS0	Q8IYT8_S1027	0.9601000000000001	kinlibrary
Q9UBS0	Q8IYU2_S385	0.9604	kinlibrary
Q9UBS0	Q8IYW5_S411	0.9895	kinlibrary
Q9UBS0	Q8IZ21_S147	0.9889	kinlibrary
Q9UBS0	Q8IZ21_S590	0.981	kinlibrary
Q9UBS0	Q8IZ21_S628	0.9727	kinlibrary
Q9UBS0	Q8IZ21_T547	0.9753000000000001	kinlibrary
Q9UBS0	Q8IZC4_S571	0.9814	kinlibrary
Q9UBS0	Q8IZD2_S531	0.9731000000000001	kinlibrary
Q9UBS0	Q8IZD2_S837	0.9614	kinlibrary
Q9UBS0	Q8IZD2_S966	0.9818000000000001	kinlibrary
Q9UBS0	Q8IZK6_S558	0.9984000000000001	kinlibrary
Q9UBS0	Q8IZP0_S222	0.9570000000000001	kinlibrary
Q9UBS0	Q8IZP0_S240	0.9795	kinlibrary
Q9UBS0	Q8IZQ1_S2083	0.9704	kinlibrary
Q9UBS0	Q8IZQ1_S3335	0.9526	kinlibrary
Q9UBS0	Q8IZR5_S194	0.9551999999999999	kinlibrary
Q9UBS0	Q8IZT6_S1103	0.9745999999999999	kinlibrary
Q9UBS0	Q8IZT6_S170	0.9847	kinlibrary
Q9UBS0	Q8IZT6_S577	0.9826	kinlibrary
Q9UBS0	Q8IZU2_S1198	0.9765	kinlibrary
Q9UBS0	Q8N0W4_T707	0.9890000000000001	kinlibrary
Q9UBS0	Q8N0Y2_T228	0.9812000000000001	kinlibrary
Q9UBS0	Q8N0Z3_S811	0.9839	kinlibrary
Q9UBS0	Q8N103_S377	0.9741	kinlibrary
Q9UBS0	Q8N103_S68	0.9573999999999999	kinlibrary
Q9UBS0	Q8N103_S714	0.9573999999999999	kinlibrary
Q9UBS0	Q8N108_S483	0.9976	kinlibrary
Q9UBS0	Q8N122_S721	0.9619	kinlibrary
Q9UBS0	Q8N122_S791	0.9895	kinlibrary
Q9UBS0	Q8N1F7_S364	0.9873999999999999	kinlibrary
Q9UBS0	Q8N1F7_T47	0.9556	kinlibrary
Q9UBS0	Q8N1F8_S398	0.9978	kinlibrary
Q9UBS0	Q8N1G0_S1082	0.9995999999999999	kinlibrary
Q9UBS0	Q8N1G0_S1083	0.9872	kinlibrary
Q9UBS0	Q8N1G0_S1118	0.9697	kinlibrary
Q9UBS0	Q8N1G1_S459	0.9743999999999999	kinlibrary
Q9UBS0	Q8N1G4_S431	0.9748	kinlibrary
Q9UBS0	Q8N1I0_S1614	0.9678	kinlibrary
Q9UBS0	Q8N1I0_S1897	0.9665	kinlibrary
Q9UBS0	Q8N1W1_S1538	0.953	kinlibrary
Q9UBS0	Q8N1W1_S478	0.9676	kinlibrary
Q9UBS0	Q8N1W1_S558	0.9865	kinlibrary
Q9UBS0	Q8N201_S13	0.9848	kinlibrary
Q9UBS0	Q8N201_S1318	0.9834	kinlibrary
Q9UBS0	Q8N201_S81	0.9531000000000001	kinlibrary
Q9UBS0	Q8N205_S318	0.9675	kinlibrary
Q9UBS0	Q8N205_S331	0.9838	kinlibrary
Q9UBS0	Q8N228_S274	0.9661	kinlibrary
Q9UBS0	Q8N257_S37	0.9948999999999999	kinlibrary
Q9UBS0	Q8N271_S814	0.958	kinlibrary
Q9UBS0	Q8N271_S815	0.992	kinlibrary
Q9UBS0	Q8N283_S881	0.9564	kinlibrary
Q9UBS0	Q8N2M8_S285	0.9898	kinlibrary
Q9UBS0	Q8N2M8_S294	0.9727	kinlibrary
Q9UBS0	Q8N2U9_S110	0.9940000000000001	kinlibrary
Q9UBS0	Q8N2U9_T112	0.9748	kinlibrary
Q9UBS0	Q8N2Y8_S543	0.955	kinlibrary
Q9UBS0	Q8N350_S133	0.9919	kinlibrary
Q9UBS0	Q8N350_S341	0.9759	kinlibrary
Q9UBS0	Q8N350_S621	0.9521	kinlibrary
Q9UBS0	Q8N350_T154	0.9911	kinlibrary
Q9UBS0	Q8N370_S274	0.9843999999999999	kinlibrary
Q9UBS0	Q8N3A8_S291	0.9584	kinlibrary
Q9UBS0	Q8N3A8_S456	0.9765999999999999	kinlibrary
Q9UBS0	Q8N3D4_S1257	0.9987999999999999	kinlibrary
Q9UBS0	Q8N3D4_S310	0.9882	kinlibrary
Q9UBS0	Q8N3F8_S195	0.9961	kinlibrary
Q9UBS0	Q8N3F8_S309	0.965	kinlibrary
Q9UBS0	Q8N3F8_S640	0.9584	kinlibrary
Q9UBS0	Q8N3K9_S155	0.9845	kinlibrary
Q9UBS0	Q8N3V7_S623	0.9653	kinlibrary
Q9UBS0	Q8N490_S128	0.9812000000000001	kinlibrary
Q9UBS0	Q8N4B1_S213	0.9942	kinlibrary
Q9UBS0	Q8N4C6_S269	0.9521	kinlibrary
Q9UBS0	Q8N4C6_S812	0.9756999999999999	kinlibrary
Q9UBS0	Q8N4C8_S699	0.9884999999999999	kinlibrary
Q9UBS0	Q8N4C8_S701	0.9759	kinlibrary
Q9UBS0	Q8N4C8_T187	0.9782	kinlibrary
Q9UBS0	Q8N4N8_S147	0.9529000000000001	kinlibrary
Q9UBS0	Q8N4X5_S344	0.9743999999999999	kinlibrary
Q9UBS0	Q8N4X5_S484	0.9618000000000001	kinlibrary
Q9UBS0	Q8N4Y2_S307	0.9627	kinlibrary
Q9UBS0	Q8N4Y2_S392	0.9873000000000001	kinlibrary
Q9UBS0	Q8N556_S548	0.9534	kinlibrary
Q9UBS0	Q8N568_S317	0.9564	kinlibrary
Q9UBS0	Q8N573_S91	0.9904000000000001	kinlibrary
Q9UBS0	Q8N587_S92	0.9915999999999999	kinlibrary
Q9UBS0	Q8N5C6_S964	0.9873999999999999	kinlibrary
Q9UBS0	Q8N5D0_S511	0.9731000000000001	kinlibrary
Q9UBS0	Q8N5F7_S80	0.978	kinlibrary
Q9UBS0	Q8N5H7_S359	0.9564	kinlibrary
Q9UBS0	Q8N5H7_S447	0.9722	kinlibrary
Q9UBS0	Q8N5H7_T361	0.9661	kinlibrary
Q9UBS0	Q8N5I9_S56	0.9884999999999999	kinlibrary
Q9UBS0	Q8N5S9_S458	0.9845999999999999	kinlibrary
Q9UBS0	Q8N5S9_S52	0.9761	kinlibrary
Q9UBS0	Q8N5S9_S74	0.9632999999999999	kinlibrary
Q9UBS0	Q8N5S9_T108	0.9509000000000001	kinlibrary
Q9UBS0	Q8N5U6_S70	0.987	kinlibrary
Q9UBS0	Q8N5V2_S16	0.9958	kinlibrary
Q9UBS0	Q8N612_S596	0.9821	kinlibrary
Q9UBS0	Q8N612_S859	0.9934000000000001	kinlibrary
Q9UBS0	Q8N699_S114	0.9684	kinlibrary
Q9UBS0	Q8N699_S115	0.9887	kinlibrary
Q9UBS0	Q8N6R0_S267	0.9612999999999999	kinlibrary
Q9UBS0	Q8N6S5_S71	0.9773000000000001	kinlibrary
Q9UBS0	Q8N6T3_S361	0.9616	kinlibrary
Q9UBS0	Q8N6T7_S338	0.9594	kinlibrary
Q9UBS0	Q8N6U8_S429	0.951	kinlibrary
Q9UBS0	Q8N6U8_S430	0.9919	kinlibrary
Q9UBS0	Q8N7C4_S170	0.9873999999999999	kinlibrary
Q9UBS0	Q8N7C4_S183	0.9917	kinlibrary
Q9UBS0	Q8N7R7_S105	0.9962000000000001	kinlibrary
Q9UBS0	Q8N884_S305	0.9812000000000001	kinlibrary
Q9UBS0	Q8N8E3_S171	0.9748	kinlibrary
Q9UBS0	Q8N8E3_S241	0.9512999999999999	kinlibrary
Q9UBS0	Q8N8U9_S414	0.9795999999999999	kinlibrary
Q9UBS0	Q8N8Z6_S488	0.9636	kinlibrary
Q9UBS0	Q8N9B5_S58	0.9648	kinlibrary
Q9UBS0	Q8N9B5_S888	0.9941	kinlibrary
Q9UBS0	Q8N9T8_S480	0.9901000000000001	kinlibrary
Q9UBS0	Q8NAA4_S234	0.9544	kinlibrary
Q9UBS0	Q8NAA4_S304	0.9944	kinlibrary
Q9UBS0	Q8NB49_S1108	0.9643999999999999	kinlibrary
Q9UBS0	Q8NBA8_S132	0.9620000000000001	kinlibrary
Q9UBS0	Q8NBF2_S12	0.9714	kinlibrary
Q9UBS0	Q8NBQ5_S33	0.9976	kinlibrary
Q9UBS0	Q8NBV4_S43	0.9621999999999999	kinlibrary
Q9UBS0	Q8NBV4_S62	0.9984999999999999	kinlibrary
Q9UBS0	Q8NBX0_S217	0.9543	kinlibrary
Q9UBS0	Q8NBZ0_S98	0.988	kinlibrary
Q9UBS0	Q8NC56_S134	0.996	kinlibrary
Q9UBS0	Q8NCD3_S201	0.9581000000000001	kinlibrary
Q9UBS0	Q8NCD3_S486	0.9634	kinlibrary
Q9UBS0	Q8NCD3_S686	0.9726	kinlibrary
Q9UBS0	Q8NCE2_S415	0.9931	kinlibrary
Q9UBS0	Q8NCF5_S390	0.968	kinlibrary
Q9UBS0	Q8NCN4_S693	0.9833	kinlibrary
Q9UBS0	Q8NCP5_S186	0.9974	kinlibrary
Q9UBS0	Q8NCY6_S10	0.9932	kinlibrary
Q9UBS0	Q8ND25_S52	0.9787	kinlibrary
Q9UBS0	Q8ND30_S512	0.9531000000000001	kinlibrary
Q9UBS0	Q8ND71_S299	0.9884999999999999	kinlibrary
Q9UBS0	Q8ND76_S25	0.9533	kinlibrary
Q9UBS0	Q8ND76_S324	0.9806999999999999	kinlibrary
Q9UBS0	Q8ND76_S326	0.9716	kinlibrary
Q9UBS0	Q8ND76_S83	0.9853000000000001	kinlibrary
Q9UBS0	Q8ND76_S99	0.9914000000000001	kinlibrary
Q9UBS0	Q8NDB2_S663	0.9531000000000001	kinlibrary
Q9UBS0	Q8NDD1_T142	0.9783	kinlibrary
Q9UBS0	Q8NDI1_S1035	0.9692000000000001	kinlibrary
Q9UBS0	Q8NDI1_S649	0.9679000000000001	kinlibrary
Q9UBS0	Q8NDT2_S562	0.9764	kinlibrary
Q9UBS0	Q8NDT2_S598	0.9984999999999999	kinlibrary
Q9UBS0	Q8NDX5_S842	0.9978	kinlibrary
Q9UBS0	Q8NE00_S120	0.9684	kinlibrary
Q9UBS0	Q8NE71_S105	0.9684	kinlibrary
Q9UBS0	Q8NEJ9_S202	0.9692000000000001	kinlibrary
Q9UBS0	Q8NEM2_S634	0.9845999999999999	kinlibrary
Q9UBS0	Q8NER1_S502	0.9768000000000001	kinlibrary
Q9UBS0	Q8NEV4_T184	0.998	kinlibrary
Q9UBS0	Q8NEV8_S1444	0.9765	kinlibrary
Q9UBS0	Q8NEV8_S1753	0.9711	kinlibrary
Q9UBS0	Q8NEV8_S1821	0.9799	kinlibrary
Q9UBS0	Q8NEV8_S1851	0.9619	kinlibrary
Q9UBS0	Q8NEY1_S452	0.9739	kinlibrary
Q9UBS0	Q8NEY1_S648	0.9537	kinlibrary
Q9UBS0	Q8NEY8_S110	0.9908	kinlibrary
Q9UBS0	Q8NEY8_S140	0.97	kinlibrary
Q9UBS0	Q8NEY8_S163	0.9699	kinlibrary
Q9UBS0	Q8NEY8_S172	0.966	kinlibrary
Q9UBS0	Q8NEZ4_S1307	0.9561	kinlibrary
Q9UBS0	Q8NEZ4_S1919	0.9795999999999999	kinlibrary
Q9UBS0	Q8NEZ4_S2068	0.966	kinlibrary
Q9UBS0	Q8NEZ4_S3787	0.9521	kinlibrary
Q9UBS0	Q8NEZ4_S4361	0.961	kinlibrary
Q9UBS0	Q8NEZ5_S128	0.9606	kinlibrary
Q9UBS0	Q8NF50_S2082	0.9778	kinlibrary
Q9UBS0	Q8NF91_S6230	0.9521999999999999	kinlibrary
Q9UBS0	Q8NF91_S6376	0.9723999999999999	kinlibrary
Q9UBS0	Q8NF99_S238	0.9658	kinlibrary
Q9UBS0	Q8NFC6_S1077	0.9667	kinlibrary
Q9UBS0	Q8NFC6_S2954	0.9709	kinlibrary
Q9UBS0	Q8NFC6_S2973	0.9976	kinlibrary
Q9UBS0	Q8NFC6_S3029	0.9734999999999999	kinlibrary
Q9UBS0	Q8NFC6_S635	0.9822	kinlibrary
Q9UBS0	Q8NFC6_S659	0.9890000000000001	kinlibrary
Q9UBS0	Q8NFC6_S870	0.9567	kinlibrary
Q9UBS0	Q8NFC6_S902	0.9879000000000001	kinlibrary
Q9UBS0	Q8NFD5_S1240	0.9577	kinlibrary
Q9UBS0	Q8NFG4_S62	0.9693999999999999	kinlibrary
Q9UBS0	Q8NFH8_S461	0.9884999999999999	kinlibrary
Q9UBS0	Q8NFH8_S463	0.9661	kinlibrary
Q9UBS0	Q8NFP9_S1321	0.9597	kinlibrary
Q9UBS0	Q8NFW9_S534	0.9679000000000001	kinlibrary
Q9UBS0	Q8NFZ0_S124	0.9765999999999999	kinlibrary
Q9UBS0	Q8NFZ0_S126	0.9743999999999999	kinlibrary
Q9UBS0	Q8NFZ4_S713	0.9969	kinlibrary
Q9UBS0	Q8NG27_S312	0.9764	kinlibrary
Q9UBS0	Q8NG31_S1845	0.9508	kinlibrary
Q9UBS0	Q8NG31_S24	0.9904000000000001	kinlibrary
Q9UBS0	Q8NG31_S60	0.9838	kinlibrary
Q9UBS0	Q8NHG8_S19	0.9558	kinlibrary
Q9UBS0	Q8NHG8_S82	0.9521	kinlibrary
Q9UBS0	Q8NHH9_S24	0.9994	kinlibrary
Q9UBS0	Q8NHM5_S768	0.9890000000000001	kinlibrary
Q9UBS0	Q8NHM5_S795	0.9562	kinlibrary
Q9UBS0	Q8NI27_S1486	0.9909	kinlibrary
Q9UBS0	Q8NI35_S1618	0.9576	kinlibrary
Q9UBS0	Q8NI35_S455	0.9843000000000001	kinlibrary
Q9UBS0	Q8NI35_S456	0.9736	kinlibrary
Q9UBS0	Q8NI35_T454	0.9626	kinlibrary
Q9UBS0	Q8TAA9_S338	0.9978	kinlibrary
Q9UBS0	Q8TAD8_S153	0.9849	kinlibrary
Q9UBS0	Q8TAD8_S99	0.9745999999999999	kinlibrary
Q9UBS0	Q8TAP9_S133	0.9666	kinlibrary
Q9UBS0	Q8TAQ2_S302	0.9968	kinlibrary
Q9UBS0	Q8TAQ2_S304	0.9840000000000001	kinlibrary
Q9UBS0	Q8TB45_S280	0.9812000000000001	kinlibrary
Q9UBS0	Q8TB45_S282	0.9695999999999999	kinlibrary
Q9UBS0	Q8TB72_S587	0.9706	kinlibrary
Q9UBS0	Q8TBA6_S116	0.9921	kinlibrary
Q9UBS0	Q8TBB1_S236	0.9525	kinlibrary
Q9UBS0	Q8TBC3_S144	0.9892	kinlibrary
Q9UBS0	Q8TBE0_S121	0.9933	kinlibrary
Q9UBS0	Q8TBE0_S206	0.9740000000000001	kinlibrary
Q9UBS0	Q8TBE0_S8	0.9858	kinlibrary
Q9UBS0	Q8TBE0_T588	0.9997	kinlibrary
Q9UBS0	Q8TBF5_S136	0.9972	kinlibrary
Q9UBS0	Q8TBM8_S67	0.9781	kinlibrary
Q9UBS0	Q8TBN0_S194	0.9625	kinlibrary
Q9UBS0	Q8TBP0_S118	0.9862000000000001	kinlibrary
Q9UBS0	Q8TBZ3_S347	0.9841	kinlibrary
Q9UBS0	Q8TC05_S560	0.9876999999999999	kinlibrary
Q9UBS0	Q8TC07_S70	0.9581999999999999	kinlibrary
Q9UBS0	Q8TC26_S12	0.9862000000000001	kinlibrary
Q9UBS0	Q8TC41_S156	0.9915	kinlibrary
Q9UBS0	Q8TC71_S276	0.9504	kinlibrary
Q9UBS0	Q8TC71_S507	0.9819	kinlibrary
Q9UBS0	Q8TC71_S509	0.9634999999999999	kinlibrary
Q9UBS0	Q8TCD5_S182	0.9915999999999999	kinlibrary
Q9UBS0	Q8TCG5_S775	0.9667	kinlibrary
Q9UBS0	Q8TCN5_S487	0.9963	kinlibrary
Q9UBS0	Q8TCU6_S319	0.988	kinlibrary
Q9UBS0	Q8TCU6_S436	0.9994	kinlibrary
Q9UBS0	Q8TD19_S332	0.9581999999999999	kinlibrary
Q9UBS0	Q8TD19_T333	0.951	kinlibrary
Q9UBS0	Q8TD26_S185	0.9852	kinlibrary
Q9UBS0	Q8TD43_S1152	0.9845	kinlibrary
Q9UBS0	Q8TDB6_S28	0.9697	kinlibrary
Q9UBS0	Q8TDC3_S384	0.9806	kinlibrary
Q9UBS0	Q8TDD1_S95	0.9940000000000001	kinlibrary
Q9UBS0	Q8TDF6_S515	0.9562	kinlibrary
Q9UBS0	Q8TDH9_S25	0.9804	kinlibrary
Q9UBS0	Q8TDJ6_S2399	0.9975	kinlibrary
Q9UBS0	Q8TDJ6_S2640	0.9969	kinlibrary
Q9UBS0	Q8TDJ6_S326	0.982	kinlibrary
Q9UBS0	Q8TDM6_S1021	0.9740000000000001	kinlibrary
Q9UBS0	Q8TDM6_S1075	0.9597	kinlibrary
Q9UBS0	Q8TDM6_S1115	0.9918	kinlibrary
Q9UBS0	Q8TDM6_S1666	0.9551999999999999	kinlibrary
Q9UBS0	Q8TDM6_S1795	0.9554	kinlibrary
Q9UBS0	Q8TDM6_S972	0.9515	kinlibrary
Q9UBS0	Q8TDN4_S242	0.9968	kinlibrary
Q9UBS0	Q8TDN4_S287	0.9969	kinlibrary
Q9UBS0	Q8TDN4_T415	0.9792000000000001	kinlibrary
Q9UBS0	Q8TDW5_S306	0.9629000000000001	kinlibrary
Q9UBS0	Q8TDY4_S286	0.9937999999999999	kinlibrary
Q9UBS0	Q8TDZ2_S1057	0.9501999999999999	kinlibrary
Q9UBS0	Q8TDZ2_S818	0.99	kinlibrary
Q9UBS0	Q8TDZ2_S960	0.9719	kinlibrary
Q9UBS0	Q8TE67_S230	0.9793000000000001	kinlibrary
Q9UBS0	Q8TE68_S195	0.9864	kinlibrary
Q9UBS0	Q8TE68_S580	0.9697	kinlibrary
Q9UBS0	Q8TE77_S37	0.9823000000000001	kinlibrary
Q9UBS0	Q8TED9_S747	0.9943000000000001	kinlibrary
Q9UBS0	Q8TEH3_S520	0.9823999999999999	kinlibrary
Q9UBS0	Q8TEJ3_S381	0.9747	kinlibrary
Q9UBS0	Q8TEK3_S1093	0.9974	kinlibrary
Q9UBS0	Q8TEK3_S786	0.9541	kinlibrary
Q9UBS0	Q8TEM1_S1874	0.9551000000000001	kinlibrary
Q9UBS0	Q8TEQ0_S370	0.9664	kinlibrary
Q9UBS0	Q8TER5_S1082	0.9765999999999999	kinlibrary
Q9UBS0	Q8TES7_S142	0.9533	kinlibrary
Q9UBS0	Q8TEU7_S1070	0.987	kinlibrary
Q9UBS0	Q8TEU7_S1093	0.972	kinlibrary
Q9UBS0	Q8TEU7_S1094	0.9974	kinlibrary
Q9UBS0	Q8TEW0_S1178	0.9954999999999999	kinlibrary
Q9UBS0	Q8TEW0_S144	0.9695999999999999	kinlibrary
Q9UBS0	Q8TEW0_S715	0.9937999999999999	kinlibrary
Q9UBS0	Q8TEW8_S141	0.9562	kinlibrary
Q9UBS0	Q8TF01_S211	0.9636	kinlibrary
Q9UBS0	Q8TF01_S601	0.96	kinlibrary
Q9UBS0	Q8TF01_S672	0.9647	kinlibrary
Q9UBS0	Q8TF40_S220	0.9699	kinlibrary
Q9UBS0	Q8TF40_S292	0.9929000000000001	kinlibrary
Q9UBS0	Q8TF61_S478	0.9965	kinlibrary
Q9UBS0	Q8TF61_T479	0.9538	kinlibrary
Q9UBS0	Q8TF68_S234	0.9715	kinlibrary
Q9UBS0	Q8TF72_S1021	0.9859	kinlibrary
Q9UBS0	Q8TF72_S1100	0.9571	kinlibrary
Q9UBS0	Q8TF72_S1118	0.9579000000000001	kinlibrary
Q9UBS0	Q8TF72_S1421	0.9775	kinlibrary
Q9UBS0	Q8TF72_S676	0.9531000000000001	kinlibrary
Q9UBS0	Q8TF72_S927	0.977	kinlibrary
Q9UBS0	Q8TF72_S963	0.9778	kinlibrary
Q9UBS0	Q8TF74_S282	0.9838	kinlibrary
Q9UBS0	Q8TF76_S269	0.972	kinlibrary
Q9UBS0	Q8TF76_T295	0.9764	kinlibrary
Q9UBS0	Q8WTQ7_S23	0.9898	kinlibrary
Q9UBS0	Q8WTQ7_S36	0.9990000000000001	kinlibrary
Q9UBS0	Q8WTR4_S543	0.9570000000000001	kinlibrary
Q9UBS0	Q8WTX7_S14	0.9803000000000001	kinlibrary
Q9UBS0	Q8WU20_S211	0.991	kinlibrary
Q9UBS0	Q8WU20_S327	0.9839	kinlibrary
Q9UBS0	Q8WU20_S503	0.9787	kinlibrary
Q9UBS0	Q8WUA4_S147	0.9778	kinlibrary
Q9UBS0	Q8WUF5_S120	0.9623999999999999	kinlibrary
Q9UBS0	Q8WUF5_S526	0.982	kinlibrary
Q9UBS0	Q8WUI4_S573	0.9865999999999999	kinlibrary
Q9UBS0	Q8WUM0_S57	0.9747	kinlibrary
Q9UBS0	Q8WUM9_S335	0.9693	kinlibrary
Q9UBS0	Q8WUM9_S417	0.9703	kinlibrary
Q9UBS0	Q8WUM9_S463	0.9764	kinlibrary
Q9UBS0	Q8WUX9_T408	0.9695999999999999	kinlibrary
Q9UBS0	Q8WUY3_S1025	0.9682	kinlibrary
Q9UBS0	Q8WUY9_S160	0.9518000000000001	kinlibrary
Q9UBS0	Q8WUZ0_S80	0.9839	kinlibrary
Q9UBS0	Q8WV28_S285	0.9894	kinlibrary
Q9UBS0	Q8WVB3_S191	0.9943000000000001	kinlibrary
Q9UBS0	Q8WVC0_S607	0.9648	kinlibrary
Q9UBS0	Q8WVI7_T34	0.9961	kinlibrary
Q9UBS0	Q8WVJ9_S55	0.9712999999999999	kinlibrary
Q9UBS0	Q8WVM0_S296	0.9843999999999999	kinlibrary
Q9UBS0	Q8WVM8_S316	0.9748	kinlibrary
Q9UBS0	Q8WVV4_S56	0.9662000000000001	kinlibrary
Q9UBS0	Q8WVZ9_S26	0.9764	kinlibrary
Q9UBS0	Q8WWA1_S137	0.9854	kinlibrary
Q9UBS0	Q8WWI1_S1493	0.9884999999999999	kinlibrary
Q9UBS0	Q8WWI1_S300	0.9628	kinlibrary
Q9UBS0	Q8WWI1_S322	0.9673999999999999	kinlibrary
Q9UBS0	Q8WWI1_S417	0.9976	kinlibrary
Q9UBS0	Q8WWI1_S751	0.9976	kinlibrary
Q9UBS0	Q8WWI1_S805	0.9868000000000001	kinlibrary
Q9UBS0	Q8WWL2_S442	0.9686	kinlibrary
Q9UBS0	Q8WWL2_S476	0.9788	kinlibrary
Q9UBS0	Q8WWQ0_S1315	0.9714	kinlibrary
Q9UBS0	Q8WWQ0_S1405	0.9675	kinlibrary
Q9UBS0	Q8WWW8_S344	0.9606999999999999	kinlibrary
Q9UBS0	Q8WWW8_S371	0.9904999999999999	kinlibrary
Q9UBS0	Q8WX92_S557	0.9637	kinlibrary
Q9UBS0	Q8WX93_S1101	0.95	kinlibrary
Q9UBS0	Q8WX93_S1116	0.9516	kinlibrary
Q9UBS0	Q8WX93_S1118	0.9828	kinlibrary
Q9UBS0	Q8WX93_S192	0.9786	kinlibrary
Q9UBS0	Q8WXD9_S1067	0.9869	kinlibrary
Q9UBS0	Q8WXD9_S987	0.9789	kinlibrary
Q9UBS0	Q8WXD9_T1065	0.9753000000000001	kinlibrary
Q9UBS0	Q8WXE0_S798	0.9918	kinlibrary
Q9UBS0	Q8WXE0_S800	0.9892	kinlibrary
Q9UBS0	Q8WXE0_S878	0.9719	kinlibrary
Q9UBS0	Q8WXE0_S908	0.9953	kinlibrary
Q9UBS0	Q8WXE1_S13	0.9636	kinlibrary
Q9UBS0	Q8WXE1_S38	0.9795	kinlibrary
Q9UBS0	Q8WXE9_S281	0.9686	kinlibrary
Q9UBS0	Q8WXF0_S146	0.9989	kinlibrary
Q9UBS0	Q8WXF7_S10	0.9898	kinlibrary
Q9UBS0	Q8WXG6_S1059	0.9787	kinlibrary
Q9UBS0	Q8WXG6_T1061	0.9759	kinlibrary
Q9UBS0	Q8WXH0_S4108	0.9598	kinlibrary
Q9UBS0	Q8WXH0_S6349	0.9819	kinlibrary
Q9UBS0	Q8WXI7_S3139	0.9887	kinlibrary
Q9UBS0	Q8WXX7_S1250	0.9609000000000001	kinlibrary
Q9UBS0	Q8WY36_S478	0.9603	kinlibrary
Q9UBS0	Q8WY36_S479	0.9745999999999999	kinlibrary
Q9UBS0	Q8WYH8_S148	0.9956999999999999	kinlibrary
Q9UBS0	Q8WYJ6_S248	0.9987	kinlibrary
Q9UBS0	Q8WYJ6_S253	0.9987	kinlibrary
Q9UBS0	Q8WYP3_S486	0.9873999999999999	kinlibrary
Q9UBS0	Q8WYP5_S1878	0.9669	kinlibrary
Q9UBS0	Q8WYR1_S458	0.9834999999999999	kinlibrary
Q9UBS0	Q8WZ42_S21935	0.9618000000000001	kinlibrary
Q9UBS0	Q8WZ42_S22456	0.983	kinlibrary
Q9UBS0	Q8WZ42_S31213	0.9692000000000001	kinlibrary
Q9UBS0	Q8WZ42_S33000	0.98	kinlibrary
Q9UBS0	Q8WZ42_S33013	0.9986	kinlibrary
Q9UBS0	Q8WZ42_S33203	0.9756999999999999	kinlibrary
Q9UBS0	Q8WZ42_S33245	0.9543	kinlibrary
Q9UBS0	Q8WZ42_S33247	0.9601000000000001	kinlibrary
Q9UBS0	Q8WZ42_S813	0.9711	kinlibrary
Q9UBS0	Q8WZ42_T32998	0.9642000000000001	kinlibrary
Q9UBS0	Q8WZ64_S1632	0.9729000000000001	kinlibrary
Q9UBS0	Q8WZ73_S240	0.9675	kinlibrary
Q9UBS0	Q8WZA1_S66	0.9573	kinlibrary
Q9UBS0	Q92481_S258	0.9591	kinlibrary
Q9UBS0	Q92502_S481	0.997	kinlibrary
Q9UBS0	Q92502_S498	0.9627	kinlibrary
Q9UBS0	Q92503_S578	0.9554	kinlibrary
Q9UBS0	Q92504_S293	0.9840000000000001	kinlibrary
Q9UBS0	Q92521_S39	0.9702	kinlibrary
Q9UBS0	Q92521_T40	0.9944	kinlibrary
Q9UBS0	Q92540_S897	0.9667	kinlibrary
Q9UBS0	Q92542_S437	0.9533	kinlibrary
Q9UBS0	Q92545_S1155	0.9899	kinlibrary
Q9UBS0	Q92545_S1599	0.9548000000000001	kinlibrary
Q9UBS0	Q92545_S1871	0.9673	kinlibrary
Q9UBS0	Q92547_S1159	0.9834999999999999	kinlibrary
Q9UBS0	Q92547_S860	0.9878	kinlibrary
Q9UBS0	Q92551_S199	0.9588	kinlibrary
Q9UBS0	Q92558_S489	0.9514	kinlibrary
Q9UBS0	Q92570_S376	0.986	kinlibrary
Q9UBS0	Q92574_S1102	0.9682999999999999	kinlibrary
Q9UBS0	Q92576_S1148	0.9652	kinlibrary
Q9UBS0	Q92576_S129	0.9573999999999999	kinlibrary
Q9UBS0	Q92576_S1356	0.985	kinlibrary
Q9UBS0	Q92576_S1758	0.9642000000000001	kinlibrary
Q9UBS0	Q92576_S1898	0.9751000000000001	kinlibrary
Q9UBS0	Q92576_S1925	0.9798	kinlibrary
Q9UBS0	Q92576_S1952	0.9922	kinlibrary
Q9UBS0	Q92576_S204	0.9614	kinlibrary
Q9UBS0	Q92576_S678	0.9979	kinlibrary
Q9UBS0	Q92576_S869	0.9619	kinlibrary
Q9UBS0	Q92597_S330	0.9520000000000001	kinlibrary
Q9UBS0	Q92608_S1705	0.9501000000000001	kinlibrary
Q9UBS0	Q92608_S1706	0.9847	kinlibrary
Q9UBS0	Q92609_S43	0.9812000000000001	kinlibrary
Q9UBS0	Q92613_S793	0.9923000000000001	kinlibrary
Q9UBS0	Q92614_S1067	0.9722	kinlibrary
Q9UBS0	Q92614_S728	0.9551000000000001	kinlibrary
Q9UBS0	Q92615_S498	0.9997	kinlibrary
Q9UBS0	Q92619_S578	0.9984999999999999	kinlibrary
Q9UBS0	Q92620_S513	0.9743	kinlibrary
Q9UBS0	Q92622_S388	0.9717	kinlibrary
Q9UBS0	Q92622_S469	0.9786	kinlibrary
Q9UBS0	Q92625_S887	0.9990000000000001	kinlibrary
Q9UBS0	Q92688_T244	0.9573	kinlibrary
Q9UBS0	Q92731_S200	0.9995	kinlibrary
Q9UBS0	Q92733_S209	0.9632999999999999	kinlibrary
Q9UBS0	Q92736_S2031	0.9822	kinlibrary
Q9UBS0	Q92736_S2808	0.9973000000000001	kinlibrary
Q9UBS0	Q92738_S435	0.9823000000000001	kinlibrary
Q9UBS0	Q92754_S252	0.9591	kinlibrary
Q9UBS0	Q92766_S1167	0.9887999999999999	kinlibrary
Q9UBS0	Q92766_S1238	0.9965999999999999	kinlibrary
Q9UBS0	Q92766_S175	0.9784999999999999	kinlibrary
Q9UBS0	Q92769_S407	0.9551000000000001	kinlibrary
Q9UBS0	Q92777_S575	0.9719	kinlibrary
Q9UBS0	Q92793_T1871	0.9893000000000001	kinlibrary
Q9UBS0	Q92794_S1089	0.9554	kinlibrary
Q9UBS0	Q92794_S447	0.9793999999999999	kinlibrary
Q9UBS0	Q92794_S448	0.9717	kinlibrary
Q9UBS0	Q92794_S941	0.9936	kinlibrary
Q9UBS0	Q92794_S974	0.9797	kinlibrary
Q9UBS0	Q92794_T369	0.9953	kinlibrary
Q9UBS0	Q92797_S494	0.9881	kinlibrary
Q9UBS0	Q92804_S375	0.9968	kinlibrary
Q9UBS0	Q92833_S821	0.9541	kinlibrary
Q9UBS0	Q92834_S961	0.9690000000000001	kinlibrary
Q9UBS0	Q92835_S1085	0.9643999999999999	kinlibrary
Q9UBS0	Q92837_S188	0.9831	kinlibrary
Q9UBS0	Q92841_S571	0.9806999999999999	kinlibrary
Q9UBS0	Q92841_S599	0.9845999999999999	kinlibrary
Q9UBS0	Q92845_S102	0.9909	kinlibrary
Q9UBS0	Q92845_S60	0.9526	kinlibrary
Q9UBS0	Q92859_S1214	0.9987999999999999	kinlibrary
Q9UBS0	Q92870_S160	0.9781	kinlibrary
Q9UBS0	Q92870_S334	0.9523999999999999	kinlibrary
Q9UBS0	Q92908_S290	0.9568000000000001	kinlibrary
Q9UBS0	Q92918_S171	0.9754	kinlibrary
Q9UBS0	Q92922_S328	0.9984999999999999	kinlibrary
Q9UBS0	Q92922_S357	0.9655	kinlibrary
Q9UBS0	Q92934_S75	0.9913	kinlibrary
Q9UBS0	Q92934_S99	0.986	kinlibrary
Q9UBS0	Q92973_S881	0.9708	kinlibrary
Q9UBS0	Q92974_S142	0.9539	kinlibrary
Q9UBS0	Q92974_S143	0.9758	kinlibrary
Q9UBS0	Q92974_S186	0.9529000000000001	kinlibrary
Q9UBS0	Q92974_S885	0.9899	kinlibrary
Q9UBS0	Q92974_S886	0.9899	kinlibrary
Q9UBS0	Q92979_S14	0.9649	kinlibrary
Q9UBS0	Q92993_S190	0.9989	kinlibrary
Q9UBS0	Q92995_S114	0.9928	kinlibrary
Q9UBS0	Q92995_S466	0.9809	kinlibrary
Q9UBS0	Q92997_S622	0.987	kinlibrary
Q9UBS0	Q93045_S97	0.9777	kinlibrary
Q9UBS0	Q93052_S116	0.9508	kinlibrary
Q9UBS0	Q93073_S251	0.9995999999999999	kinlibrary
Q9UBS0	Q93075_S80	0.9965	kinlibrary
Q9UBS0	Q93077_S19	0.9627	kinlibrary
Q9UBS0	Q93079_S37	0.9926999999999999	kinlibrary
Q9UBS0	Q93100_S700	0.9752	kinlibrary
Q9UBS0	Q969F2_S223	0.9772	kinlibrary
Q9UBS0	Q969F9_S462	0.9598	kinlibrary
Q9UBS0	Q969G9_S17	0.977	kinlibrary
Q9UBS0	Q969H0_S227	0.9945	kinlibrary
Q9UBS0	Q969Q0_S46	0.9620000000000001	kinlibrary
Q9UBS0	Q969V6_S507	0.9712000000000001	kinlibrary
Q9UBS0	Q969X0_S107	0.9693	kinlibrary
Q9UBS0	Q96A32_T10	0.9833	kinlibrary
Q9UBS0	Q96A59_S156	0.9883	kinlibrary
Q9UBS0	Q96AX9_S309	0.9587	kinlibrary
Q9UBS0	Q96B23_S143	0.9829000000000001	kinlibrary
Q9UBS0	Q96B23_S145	0.9670000000000001	kinlibrary
Q9UBS0	Q96B23_S147	0.9691	kinlibrary
Q9UBS0	Q96B23_S66	0.951	kinlibrary
Q9UBS0	Q96B33_S204	0.9790000000000001	kinlibrary
Q9UBS0	Q96B36_T246	0.9681000000000001	kinlibrary
Q9UBS0	Q96B97_S493	0.9523	kinlibrary
Q9UBS0	Q96BD0_S34	0.9761	kinlibrary
Q9UBS0	Q96BH1_S450	0.9804999999999999	kinlibrary
Q9UBS0	Q96BK5_S110	0.9529000000000001	kinlibrary
Q9UBS0	Q96C24_S217	0.9732999999999999	kinlibrary
Q9UBS0	Q96C34_S497	0.9682	kinlibrary
Q9UBS0	Q96C57_S245	0.968	kinlibrary
Q9UBS0	Q96CC6_S240	0.9838	kinlibrary
Q9UBS0	Q96CC6_S390	0.993	kinlibrary
Q9UBS0	Q96CC6_S8	0.9682	kinlibrary
Q9UBS0	Q96CF2_S214	0.9716	kinlibrary
Q9UBS0	Q96CV9_S342	0.9528	kinlibrary
Q9UBS0	Q96CW6_S16	0.9771	kinlibrary
Q9UBS0	Q96D21_S239	0.9883	kinlibrary
Q9UBS0	Q96D31_S34	0.9975	kinlibrary
Q9UBS0	Q96D71_S272	0.9678	kinlibrary
Q9UBS0	Q96D71_S537	0.9834999999999999	kinlibrary
Q9UBS0	Q96D71_S709	0.9940000000000001	kinlibrary
Q9UBS0	Q96DR7_S22	0.9908	kinlibrary
Q9UBS0	Q96E09_S62	0.9915999999999999	kinlibrary
Q9UBS0	Q96E39_S189	0.9611	kinlibrary
Q9UBS0	Q96E39_S273	0.9664	kinlibrary
Q9UBS0	Q96EP0_S466	0.9754999999999999	kinlibrary
Q9UBS0	Q96EQ0_S297	0.9717	kinlibrary
Q9UBS0	Q96EV2_S973	0.9576	kinlibrary
Q9UBS0	Q96EV8_S11	0.9823999999999999	kinlibrary
Q9UBS0	Q96EX2_S19	0.9714	kinlibrary
Q9UBS0	Q96EZ8_S36	0.9706999999999999	kinlibrary
Q9UBS0	Q96F86_S161	0.9984000000000001	kinlibrary
Q9UBS0	Q96FA3_S39	0.9989	kinlibrary
Q9UBS0	Q96FF7_S174	0.9612	kinlibrary
Q9UBS0	Q96FF7_S208	0.9940000000000001	kinlibrary
Q9UBS0	Q96FF7_S26	0.9645	kinlibrary
Q9UBS0	Q96FF9_S145	0.9601000000000001	kinlibrary
Q9UBS0	Q96FF9_S33	0.9579000000000001	kinlibrary
Q9UBS0	Q96FS4_S74	0.9621	kinlibrary
Q9UBS0	Q96FT9_S78	0.9634999999999999	kinlibrary
Q9UBS0	Q96G01_S860	0.9854999999999999	kinlibrary
Q9UBS0	Q96G27_T209	0.9865999999999999	kinlibrary
Q9UBS0	Q96G42_S134	0.991	kinlibrary
Q9UBS0	Q96G42_S486	0.9616	kinlibrary
Q9UBS0	Q96G46_S236	0.9802	kinlibrary
Q9UBS0	Q96GA3_S17	0.9543	kinlibrary
Q9UBS0	Q96GD4_T232	0.9948999999999999	kinlibrary
Q9UBS0	Q96GN5_S321	0.9854	kinlibrary
Q9UBS0	Q96GP6_S784	0.9671	kinlibrary
Q9UBS0	Q96GS4_T196	0.9781	kinlibrary
Q9UBS0	Q96GV9_S165	0.9564	kinlibrary
Q9UBS0	Q96GX5_T299	0.9829000000000001	kinlibrary
Q9UBS0	Q96GY3_S182	0.9558	kinlibrary
Q9UBS0	Q96GZ6_S13	0.9906999999999999	kinlibrary
Q9UBS0	Q96HA1_S283	0.9637	kinlibrary
Q9UBS0	Q96HA1_S345	0.9987999999999999	kinlibrary
Q9UBS0	Q96HA1_S391	0.9588	kinlibrary
Q9UBS0	Q96HA1_S392	0.9640000000000001	kinlibrary
Q9UBS0	Q96HA1_S393	0.9672	kinlibrary
Q9UBS0	Q96HB5_S280	0.9993000000000001	kinlibrary
Q9UBS0	Q96HB5_S360	0.9531000000000001	kinlibrary
Q9UBS0	Q96HC4_S228	0.9878	kinlibrary
Q9UBS0	Q96HH4_S47	0.9948999999999999	kinlibrary
Q9UBS0	Q96HP0_S1194	0.9667	kinlibrary
Q9UBS0	Q96HP0_S1343	0.9537	kinlibrary
Q9UBS0	Q96HP0_S176	0.958	kinlibrary
Q9UBS0	Q96HY6_S150	0.9956999999999999	kinlibrary
Q9UBS0	Q96HY6_S30	0.9806999999999999	kinlibrary
Q9UBS0	Q96I25_S169	0.9959	kinlibrary
Q9UBS0	Q96I25_S204	0.9862000000000001	kinlibrary
Q9UBS0	Q96I34_S353	0.9689	kinlibrary
Q9UBS0	Q96IF1_S79	0.9621	kinlibrary
Q9UBS0	Q96II8_S352	0.9953	kinlibrary
Q9UBS0	Q96II8_S415	0.9566	kinlibrary
Q9UBS0	Q96IZ0_S162	0.9881	kinlibrary
Q9UBS0	Q96IZ0_T163	0.9612999999999999	kinlibrary
Q9UBS0	Q96IZ7_S48	0.9745	kinlibrary
Q9UBS0	Q96IZ7_S6	0.9571	kinlibrary
Q9UBS0	Q96J02_S236	0.9802	kinlibrary
Q9UBS0	Q96J02_S257	0.9592	kinlibrary
Q9UBS0	Q96J88_S65	0.9708	kinlibrary
Q9UBS0	Q96J92_S1190	0.9986	kinlibrary
Q9UBS0	Q96J92_S1201	0.9893000000000001	kinlibrary
Q9UBS0	Q96J92_S1217	0.9831	kinlibrary
Q9UBS0	Q96JG6_S595	0.9864	kinlibrary
Q9UBS0	Q96JH7_S998	0.9528	kinlibrary
Q9UBS0	Q96JN2_S52	0.9534999999999999	kinlibrary
Q9UBS0	Q96JP5_S82	0.9971	kinlibrary
Q9UBS0	Q96JP5_S83	0.9994	kinlibrary
Q9UBS0	Q96JZ2_S175	0.9669	kinlibrary
Q9UBS0	Q96K21_S22	0.9732999999999999	kinlibrary
Q9UBS0	Q96K30_S248	0.9815	kinlibrary
Q9UBS0	Q96K37_S363	0.9595999999999999	kinlibrary
Q9UBS0	Q96K78_S746	0.9817	kinlibrary
Q9UBS0	Q96KC8_S89	0.9594	kinlibrary
Q9UBS0	Q96KG9_T469	0.9537	kinlibrary
Q9UBS0	Q96KM6_S686	0.9954999999999999	kinlibrary
Q9UBS0	Q96KP1_S432	0.9570000000000001	kinlibrary
Q9UBS0	Q96KQ4_S486	0.9534	kinlibrary
Q9UBS0	Q96KQ4_S710	0.9665	kinlibrary
Q9UBS0	Q96KQ7_S232	0.9873000000000001	kinlibrary
Q9UBS0	Q96KR1_S1054	0.9991	kinlibrary
Q9UBS0	Q96L14_S116	0.9745	kinlibrary
Q9UBS0	Q96L34_S423	0.9982	kinlibrary
Q9UBS0	Q96L34_S45	0.9736	kinlibrary
Q9UBS0	Q96L73_S1077	0.9840000000000001	kinlibrary
Q9UBS0	Q96L91_S941	0.9987	kinlibrary
Q9UBS0	Q96L93_S566	0.9856999999999999	kinlibrary
Q9UBS0	Q96L96_S1401	0.9792000000000001	kinlibrary
Q9UBS0	Q96L96_S1424	0.9578	kinlibrary
Q9UBS0	Q96L96_S430	0.9998	kinlibrary
Q9UBS0	Q96LR2_S126	0.9915	kinlibrary
Q9UBS0	Q96M89_T145	0.9565	kinlibrary
Q9UBS0	Q96M89_T48	0.9681000000000001	kinlibrary
Q9UBS0	Q96MK2_S340	0.9647	kinlibrary
Q9UBS0	Q96MK2_S64	0.9903	kinlibrary
Q9UBS0	Q96MT3_S681	0.987	kinlibrary
Q9UBS0	Q96MU7_S118	0.9690000000000001	kinlibrary
Q9UBS0	Q96MU7_S119	0.9654	kinlibrary
Q9UBS0	Q96MU7_S164	0.9606	kinlibrary
Q9UBS0	Q96MU7_S515	0.9881	kinlibrary
Q9UBS0	Q96MW7_S14	0.9722	kinlibrary
Q9UBS0	Q96N16_S382	0.9537	kinlibrary
Q9UBS0	Q96N46_S629	0.9781	kinlibrary
Q9UBS0	Q96N66_S459	0.9668000000000001	kinlibrary
Q9UBS0	Q96N67_S182	0.9763	kinlibrary
Q9UBS0	Q96N67_S439	0.9814	kinlibrary
Q9UBS0	Q96N67_S440	0.9555	kinlibrary
Q9UBS0	Q96N67_S898	0.9793999999999999	kinlibrary
Q9UBS0	Q96N96_S26	0.9889	kinlibrary
Q9UBS0	Q96NB3_S40	0.9732999999999999	kinlibrary
Q9UBS0	Q96NE9_S385	0.9567	kinlibrary
Q9UBS0	Q96NL6_S656	0.9792000000000001	kinlibrary
Q9UBS0	Q96NL6_S681	0.9565	kinlibrary
Q9UBS0	Q96NU1_S169	0.9603	kinlibrary
Q9UBS0	Q96NU1_S171	0.9544	kinlibrary
Q9UBS0	Q96NY7_S293	0.9954999999999999	kinlibrary
Q9UBS0	Q96NY9_S87	0.9543	kinlibrary
Q9UBS0	Q96P16_S285	0.9517	kinlibrary
Q9UBS0	Q96P20_S975	0.9649	kinlibrary
Q9UBS0	Q96P47_S219	0.9931	kinlibrary
Q9UBS0	Q96P47_S332	0.9804999999999999	kinlibrary
Q9UBS0	Q96P48_S429	0.9588	kinlibrary
Q9UBS0	Q96PE2_S1331	0.9664	kinlibrary
Q9UBS0	Q96PE2_S142	0.9639	kinlibrary
Q9UBS0	Q96PE2_S1717	0.9732	kinlibrary
Q9UBS0	Q96PE2_S461	0.9655	kinlibrary
Q9UBS0	Q96PE2_S546	0.9803000000000001	kinlibrary
Q9UBS0	Q96PH1_S659	0.9606999999999999	kinlibrary
Q9UBS0	Q96PK6_S618	0.9645	kinlibrary
Q9UBS0	Q96PU5_S342	0.9589	kinlibrary
Q9UBS0	Q96PU5_S446	0.9566	kinlibrary
Q9UBS0	Q96PU5_S448	0.9639	kinlibrary
Q9UBS0	Q96PU5_T367	0.9676	kinlibrary
Q9UBS0	Q96PX1_S660	0.9921	kinlibrary
Q9UBS0	Q96PX1_S661	0.9924	kinlibrary
Q9UBS0	Q96PZ0_S36	0.9825	kinlibrary
Q9UBS0	Q96Q42_S483	0.9752	kinlibrary
Q9UBS0	Q96Q45_S62	0.9894	kinlibrary
Q9UBS0	Q96Q89_S1658	0.9716	kinlibrary
Q9UBS0	Q96QB1_S1004	0.978	kinlibrary
Q9UBS0	Q96QB1_S1296	0.9565	kinlibrary
Q9UBS0	Q96QB1_S523	0.9687	kinlibrary
Q9UBS0	Q96QB1_S735	0.9917	kinlibrary
Q9UBS0	Q96QB1_S766	0.9937999999999999	kinlibrary
Q9UBS0	Q96QB1_S842	0.9511	kinlibrary
Q9UBS0	Q96QB1_S868	0.9932	kinlibrary
Q9UBS0	Q96QB1_S986	0.9765	kinlibrary
Q9UBS0	Q96QC0_S398	0.9939	kinlibrary
Q9UBS0	Q96QE2_S6	0.9588	kinlibrary
Q9UBS0	Q96QH2_S406	0.9732	kinlibrary
Q9UBS0	Q96QH2_S521	0.9640000000000001	kinlibrary
Q9UBS0	Q96QH2_S532	0.9562999999999999	kinlibrary
Q9UBS0	Q96QK1_S783	0.981	kinlibrary
Q9UBS0	Q96QZ7_S741	0.9742000000000001	kinlibrary
Q9UBS0	Q96R06_S8	0.9678	kinlibrary
Q9UBS0	Q96RF0_S196	0.9504	kinlibrary
Q9UBS0	Q96RJ3_S112	0.9654	kinlibrary
Q9UBS0	Q96RK0_S1397	0.9976	kinlibrary
Q9UBS0	Q96RK0_S173	0.9843000000000001	kinlibrary
Q9UBS0	Q96RK0_S277	0.9925	kinlibrary
Q9UBS0	Q96RK0_S279	0.9811	kinlibrary
Q9UBS0	Q96RK0_S301	0.9732	kinlibrary
Q9UBS0	Q96RK0_S605	0.9886	kinlibrary
Q9UBS0	Q96RR4_S100	0.9665	kinlibrary
Q9UBS0	Q96RR4_S495	0.9868000000000001	kinlibrary
Q9UBS0	Q96RU3_S497	0.9812000000000001	kinlibrary
Q9UBS0	Q96RV3_S117	0.9953	kinlibrary
Q9UBS0	Q96RV3_S2152	0.9784	kinlibrary
Q9UBS0	Q96RV3_S571	0.9795	kinlibrary
Q9UBS0	Q96RV3_S692	0.9632	kinlibrary
Q9UBS0	Q96RV3_S904	0.9815	kinlibrary
Q9UBS0	Q96S21_S242	0.9553	kinlibrary
Q9UBS0	Q96S44_S250	0.9990000000000001	kinlibrary
Q9UBS0	Q96S53_S456	0.9609000000000001	kinlibrary
Q9UBS0	Q96S53_S8	0.9965	kinlibrary
Q9UBS0	Q96S55_S75	0.9989	kinlibrary
Q9UBS0	Q96SD1_T380	0.9534999999999999	kinlibrary
Q9UBS0	Q96SF7_S7	0.9741	kinlibrary
Q9UBS0	Q96SI1_S163	0.9934000000000001	kinlibrary
Q9UBS0	Q96SK2_S221	0.9793000000000001	kinlibrary
Q9UBS0	Q96ST2_S720	0.9987	kinlibrary
Q9UBS0	Q96ST2_T435	0.9565	kinlibrary
Q9UBS0	Q96ST3_S421	0.9721	kinlibrary
Q9UBS0	Q96ST8_S77	0.9804999999999999	kinlibrary
Q9UBS0	Q96T23_S1245	0.9926	kinlibrary
Q9UBS0	Q96T23_S1246	0.9768000000000001	kinlibrary
Q9UBS0	Q96T23_S1277	0.9898	kinlibrary
Q9UBS0	Q96T37_S257	0.9747	kinlibrary
Q9UBS0	Q96T37_S259	0.9897	kinlibrary
Q9UBS0	Q96T37_S686	0.9834	kinlibrary
Q9UBS0	Q96T49_S337	0.9792000000000001	kinlibrary
Q9UBS0	Q96T49_S350	0.9539	kinlibrary
Q9UBS0	Q96T51_T74	0.9512999999999999	kinlibrary
Q9UBS0	Q96T58_S1268	0.9511	kinlibrary
Q9UBS0	Q96T58_S1857	0.96	kinlibrary
Q9UBS0	Q96T58_S2452	0.9605	kinlibrary
Q9UBS0	Q96T60_S143	0.9832	kinlibrary
Q9UBS0	Q96T83_S693	0.9662999999999999	kinlibrary
Q9UBS0	Q96T88_S298	0.9881	kinlibrary
Q9UBS0	Q96T88_S311	0.9881	kinlibrary
Q9UBS0	Q99081_S559	0.9878	kinlibrary
Q9UBS0	Q99418_S392	0.9972	kinlibrary
Q9UBS0	Q99460_S363	0.9506999999999999	kinlibrary
Q9UBS0	Q99490_S648	0.9909	kinlibrary
Q9UBS0	Q99501_S316	0.9540000000000001	kinlibrary
Q9UBS0	Q99501_S352	0.9959	kinlibrary
Q9UBS0	Q99501_S436	0.9706999999999999	kinlibrary
Q9UBS0	Q99501_S438	0.9653	kinlibrary
Q9UBS0	Q99501_S657	0.9831	kinlibrary
Q9UBS0	Q99501_T388	0.9715	kinlibrary
Q9UBS0	Q99502_S299	0.9954999999999999	kinlibrary
Q9UBS0	Q99543_S47	0.9691	kinlibrary
Q9UBS0	Q99549_S392	0.9865999999999999	kinlibrary
Q9UBS0	Q99549_T496	0.9828	kinlibrary
Q9UBS0	Q99570_S755	0.9773999999999999	kinlibrary
Q9UBS0	Q99572_S390	0.9745	kinlibrary
Q9UBS0	Q99584_S32	0.9615	kinlibrary
Q9UBS0	Q99590_S1127	0.9503	kinlibrary
Q9UBS0	Q99590_S1169	0.995	kinlibrary
Q9UBS0	Q99590_S1170	0.9825	kinlibrary
Q9UBS0	Q99590_S393	0.9763	kinlibrary
Q9UBS0	Q99590_S796	0.9555	kinlibrary
Q9UBS0	Q99590_S816	0.9634999999999999	kinlibrary
Q9UBS0	Q99590_S848	0.9843999999999999	kinlibrary
Q9UBS0	Q99590_S850	0.9511	kinlibrary
Q9UBS0	Q99590_S878	0.9551000000000001	kinlibrary
Q9UBS0	Q99623_S91	0.9956	kinlibrary
Q9UBS0	Q99661_S192	0.9891	kinlibrary
Q9UBS0	Q99661_S95	0.996	kinlibrary
Q9UBS0	Q99683_S83	0.9918	kinlibrary
Q9UBS0	Q99698_S1503	0.9911	kinlibrary
Q9UBS0	Q99698_S2627	0.9734	kinlibrary
Q9UBS0	Q99700_S513	0.9555	kinlibrary
Q9UBS0	Q99700_S617	0.9723	kinlibrary
Q9UBS0	Q99708_S379	0.965	kinlibrary
Q9UBS0	Q99755_S475	0.9601000000000001	kinlibrary
Q9UBS0	Q99758_S866	0.9542	kinlibrary
Q9UBS0	Q99759_S166	0.986	kinlibrary
Q9UBS0	Q99759_S337	0.9804999999999999	kinlibrary
Q9UBS0	Q99759_T516	0.9792000000000001	kinlibrary
Q9UBS0	Q99801_S48	0.96	kinlibrary
Q9UBS0	Q99829_S54	0.9647	kinlibrary
Q9UBS0	Q99836_S34	0.9841	kinlibrary
Q9UBS0	Q99856_S353	0.9914000000000001	kinlibrary
Q9UBS0	Q99877_S37	0.9926999999999999	kinlibrary
Q9UBS0	Q99879_S37	0.9926999999999999	kinlibrary
Q9UBS0	Q99880_S37	0.9926999999999999	kinlibrary
Q9UBS0	Q99956_S325	0.9921	kinlibrary
Q9UBS0	Q99959_S289	0.9741	kinlibrary
Q9UBS0	Q99959_S71	0.9887999999999999	kinlibrary
Q9UBS0	Q99973_S2353	0.9790000000000001	kinlibrary
Q9UBS0	Q99996_S43	0.9976999999999999	kinlibrary
Q9UBS0	Q9BPY8_S61	0.9628	kinlibrary
Q9UBS0	Q9BPZ7_S315	0.9973000000000001	kinlibrary
Q9UBS0	Q9BPZ7_S510	0.9791	kinlibrary
Q9UBS0	Q9BPZ7_T86	0.9852	kinlibrary
Q9UBS0	Q9BQ39_S112	0.9571999999999999	kinlibrary
Q9UBS0	Q9BQ48_S71	0.9801000000000001	kinlibrary
Q9UBS0	Q9BQ67_T10	0.9941	kinlibrary
Q9UBS0	Q9BQ70_S138	0.9682999999999999	kinlibrary
Q9UBS0	Q9BQ89_S253	0.9737	kinlibrary
Q9UBS0	Q9BQF6_S11	0.9623	kinlibrary
Q9UBS0	Q9BQF6_S24	0.991	kinlibrary
Q9UBS0	Q9BQG0_S1186	0.9978	kinlibrary
Q9UBS0	Q9BQI5_T180	0.9873000000000001	kinlibrary
Q9UBS0	Q9BQK8_S411	0.9829000000000001	kinlibrary
Q9UBS0	Q9BQS7_S1145	0.9887999999999999	kinlibrary
Q9UBS0	Q9BQS8_S342	0.9554	kinlibrary
Q9UBS0	Q9BRA0_S22	0.9811	kinlibrary
Q9UBS0	Q9BRD0_S184	0.9772	kinlibrary
Q9UBS0	Q9BRD0_S197	0.9726	kinlibrary
Q9UBS0	Q9BRD0_S210	0.951	kinlibrary
Q9UBS0	Q9BRD0_S222	0.9662999999999999	kinlibrary
Q9UBS0	Q9BRD0_S235	0.9689	kinlibrary
Q9UBS0	Q9BRD0_S271	0.9675	kinlibrary
Q9UBS0	Q9BRD0_S385	0.9890000000000001	kinlibrary
Q9UBS0	Q9BRG2_S145	0.9974	kinlibrary
Q9UBS0	Q9BRG2_S147	0.9553	kinlibrary
Q9UBS0	Q9BRQ0_S48	0.9998999999999999	kinlibrary
Q9UBS0	Q9BRQ6_S13	0.9852	kinlibrary
Q9UBS0	Q9BRR9_S500	0.9940000000000001	kinlibrary
Q9UBS0	Q9BRU9_S200	0.9847	kinlibrary
Q9UBS0	Q9BRZ2_S469	0.987	kinlibrary
Q9UBS0	Q9BS91_S394	0.9649	kinlibrary
Q9UBS0	Q9BSJ6_S16	0.9909	kinlibrary
Q9UBS0	Q9BSL1_S98	0.9695999999999999	kinlibrary
Q9UBS0	Q9BSQ5_S393	0.9590000000000001	kinlibrary
Q9UBS0	Q9BST9_S106	0.9772	kinlibrary
Q9UBS0	Q9BST9_S232	0.9561	kinlibrary
Q9UBS0	Q9BST9_S520	0.9567	kinlibrary
Q9UBS0	Q9BSW7_S118	0.9514	kinlibrary
Q9UBS0	Q9BT25_S139	0.9551000000000001	kinlibrary
Q9UBS0	Q9BTA9_S12	0.958	kinlibrary
Q9UBS0	Q9BTA9_S22	0.9588	kinlibrary
Q9UBS0	Q9BTC0_S1456	0.9812000000000001	kinlibrary
Q9UBS0	Q9BTE7_S9	0.9933	kinlibrary
Q9UBS0	Q9BTL4_S125	0.9995	kinlibrary
Q9UBS0	Q9BTL4_S126	0.9833	kinlibrary
Q9UBS0	Q9BTV7_S126	0.9965999999999999	kinlibrary
Q9UBS0	Q9BTV7_T125	0.9609000000000001	kinlibrary
Q9UBS0	Q9BU19_S146	0.9562999999999999	kinlibrary
Q9UBS0	Q9BU23_S678	0.9777	kinlibrary
Q9UBS0	Q9BU64_S35	0.9926	kinlibrary
Q9UBS0	Q9BUH8_S246	0.9973000000000001	kinlibrary
Q9UBS0	Q9BUI4_S204	0.9948	kinlibrary
Q9UBS0	Q9BUI4_S205	0.9945	kinlibrary
Q9UBS0	Q9BUJ2_S194	0.9581999999999999	kinlibrary
Q9UBS0	Q9BUQ8_S107	0.9715	kinlibrary
Q9UBS0	Q9BUT9_S78	0.963	kinlibrary
Q9UBS0	Q9BUU2_S132	0.9706	kinlibrary
Q9UBS0	Q9BUU2_S40	0.9595999999999999	kinlibrary
Q9UBS0	Q9BV36_S191	0.9884000000000001	kinlibrary
Q9UBS0	Q9BV36_S336	0.9656	kinlibrary
Q9UBS0	Q9BV36_S337	0.9768000000000001	kinlibrary
Q9UBS0	Q9BV36_S510	0.9963	kinlibrary
Q9UBS0	Q9BV36_S552	0.9843000000000001	kinlibrary
Q9UBS0	Q9BV73_S2229	0.9593	kinlibrary
Q9UBS0	Q9BVC5_S143	0.9564	kinlibrary
Q9UBS0	Q9BVI0_S265	0.9862000000000001	kinlibrary
Q9UBS0	Q9BVI0_S291	0.9997	kinlibrary
Q9UBS0	Q9BVJ6_S434	0.9702	kinlibrary
Q9UBS0	Q9BVJ6_S479	0.9556999999999999	kinlibrary
Q9UBS0	Q9BVS4_S483	0.9758	kinlibrary
Q9UBS0	Q9BW04_S532	0.9789	kinlibrary
Q9UBS0	Q9BW61_S33	0.9809	kinlibrary
Q9UBS0	Q9BW71_S98	0.9787	kinlibrary
Q9UBS0	Q9BW71_T84	0.9515	kinlibrary
Q9UBS0	Q9BW85_S179	0.9505	kinlibrary
Q9UBS0	Q9BW91_S182	0.9945999999999999	kinlibrary
Q9UBS0	Q9BWH6_S80	0.9704999999999999	kinlibrary
Q9UBS0	Q9BWT1_T163	0.9973000000000001	kinlibrary
Q9UBS0	Q9BWT3_S508	0.9737	kinlibrary
Q9UBS0	Q9BWT3_S684	0.9673999999999999	kinlibrary
Q9UBS0	Q9BWT3_S708	0.9782	kinlibrary
Q9UBS0	Q9BX66_S326	0.9618000000000001	kinlibrary
Q9UBS0	Q9BX95_S112	0.9845	kinlibrary
Q9UBS0	Q9BXA9_S1177	0.9976999999999999	kinlibrary
Q9UBS0	Q9BXB4_S174	0.9599	kinlibrary
Q9UBS0	Q9BXB4_S189	0.9906999999999999	kinlibrary
Q9UBS0	Q9BXB4_S32	0.9587	kinlibrary
Q9UBS0	Q9BXB5_S209	0.9668000000000001	kinlibrary
Q9UBS0	Q9BXB5_S232	0.9769	kinlibrary
Q9UBS0	Q9BXC1_S304	0.9836	kinlibrary
Q9UBS0	Q9BXF3_S605	0.9605	kinlibrary
Q9UBS0	Q9BXF6_S482	0.9840000000000001	kinlibrary
Q9UBS0	Q9BXL7_S116	0.9521999999999999	kinlibrary
Q9UBS0	Q9BXL7_S439	0.9854999999999999	kinlibrary
Q9UBS0	Q9BXP5_S67	0.9543	kinlibrary
Q9UBS0	Q9BXW9_S331	0.9768000000000001	kinlibrary
Q9UBS0	Q9BXY0_S27	0.985	kinlibrary
Q9UBS0	Q9BY77_S383	0.9606	kinlibrary
Q9UBS0	Q9BY84_S627	0.9581999999999999	kinlibrary
Q9UBS0	Q9BY89_S1410	0.9623	kinlibrary
Q9UBS0	Q9BY89_S1669	0.9754	kinlibrary
Q9UBS0	Q9BY89_S1800	0.9616	kinlibrary
Q9UBS0	Q9BY89_S244	0.9601000000000001	kinlibrary
Q9UBS0	Q9BY89_T1179	0.955	kinlibrary
Q9UBS0	Q9BY89_T1380	0.9569	kinlibrary
Q9UBS0	Q9BY89_T951	0.9964	kinlibrary
Q9UBS0	Q9BYE2_S506	0.978	kinlibrary
Q9UBS0	Q9BYG3_S218	0.9767	kinlibrary
Q9UBS0	Q9BYG3_S247	0.9837	kinlibrary
Q9UBS0	Q9BYV8_S288	0.9723999999999999	kinlibrary
Q9UBS0	Q9BYV9_S521	0.9945999999999999	kinlibrary
Q9UBS0	Q9BYW2_S1068	0.9740000000000001	kinlibrary
Q9UBS0	Q9BYW2_S2079	0.9963	kinlibrary
Q9UBS0	Q9BYW2_S2080	0.9998	kinlibrary
Q9UBS0	Q9BYW2_S437	0.9520000000000001	kinlibrary
Q9UBS0	Q9BYX2_S915	0.9968	kinlibrary
Q9UBS0	Q9BZ23_S168	0.9884999999999999	kinlibrary
Q9UBS0	Q9BZ23_S169	0.9901000000000001	kinlibrary
Q9UBS0	Q9BZ23_S189	0.9815999999999999	kinlibrary
Q9UBS0	Q9BZ67_S21	0.9558	kinlibrary
Q9UBS0	Q9BZ68_S21	0.9558	kinlibrary
Q9UBS0	Q9BZ71_S295	0.9640000000000001	kinlibrary
Q9UBS0	Q9BZ71_S907	0.9601999999999999	kinlibrary
Q9UBS0	Q9BZ71_S928	0.9632	kinlibrary
Q9UBS0	Q9BZ72_S1277	0.9723999999999999	kinlibrary
Q9UBS0	Q9BZ72_S834	0.9594	kinlibrary
Q9UBS0	Q9BZ72_S872	0.9636	kinlibrary
Q9UBS0	Q9BZ72_S894	0.9536	kinlibrary
Q9UBS0	Q9BZ95_S424	0.9601999999999999	kinlibrary
Q9UBS0	Q9BZ95_S587	0.9743	kinlibrary
Q9UBS0	Q9BZ95_T456	0.9693999999999999	kinlibrary
Q9UBS0	Q9BZD6_S200	0.9688	kinlibrary
Q9UBS0	Q9BZE4_S558	0.9837	kinlibrary
Q9UBS0	Q9BZF3_S35	0.9547	kinlibrary
Q9UBS0	Q9BZL4_S532	0.9993000000000001	kinlibrary
Q9UBS0	Q9BZL4_S559	0.9688	kinlibrary
Q9UBS0	Q9BZL4_T560	0.9698	kinlibrary
Q9UBS0	Q9BZL6_S197	0.9991	kinlibrary
Q9UBS0	Q9BZL6_S198	0.9856999999999999	kinlibrary
Q9UBS0	Q9BZL6_S396	0.9571999999999999	kinlibrary
Q9UBS0	Q9BZQ8_S602	0.9689	kinlibrary
Q9UBS0	Q9BZS1_S418	0.9836	kinlibrary
Q9UBS0	Q9BZS1_S422	0.9893000000000001	kinlibrary
Q9UBS0	Q9BZW8_S334	0.9859	kinlibrary
Q9UBS0	Q9BZX2_S254	0.9924	kinlibrary
Q9UBS0	Q9C029_S107	0.9605	kinlibrary
Q9UBS0	Q9C040_S440	0.9908	kinlibrary
Q9UBS0	Q9C073_S145	0.9631000000000001	kinlibrary
Q9UBS0	Q9C0A6_S591	0.9886	kinlibrary
Q9UBS0	Q9C0B5_S296	0.9656999999999999	kinlibrary
Q9UBS0	Q9C0B5_S395	0.9539	kinlibrary
Q9UBS0	Q9C0C2_S1473	0.9751000000000001	kinlibrary
Q9UBS0	Q9C0C2_S1545	0.9904999999999999	kinlibrary
Q9UBS0	Q9C0C2_S1637	0.9886	kinlibrary
Q9UBS0	Q9C0C2_S1666	0.9756	kinlibrary
Q9UBS0	Q9C0C2_S429	0.9727	kinlibrary
Q9UBS0	Q9C0C2_S851	0.9804999999999999	kinlibrary
Q9UBS0	Q9C0C2_S872	0.9504	kinlibrary
Q9UBS0	Q9C0C2_S893	0.9567	kinlibrary
Q9UBS0	Q9C0C9_S1240	0.9998999999999999	kinlibrary
Q9UBS0	Q9C0C9_S515	0.9826	kinlibrary
Q9UBS0	Q9C0C9_S73	0.9534999999999999	kinlibrary
Q9UBS0	Q9C0D0_S67	0.9783	kinlibrary
Q9UBS0	Q9C0D6_S650	0.9632	kinlibrary
Q9UBS0	Q9C0D6_S949	0.9818000000000001	kinlibrary
Q9UBS0	Q9C0D7_S612	0.9614	kinlibrary
Q9UBS0	Q9C0E4_S38	0.9841	kinlibrary
Q9UBS0	Q9C0H5_S246	0.998	kinlibrary
Q9UBS0	Q9C0H9_S385	0.9578	kinlibrary
Q9UBS0	Q9C0J8_S1219	0.9687	kinlibrary
Q9UBS0	Q9GZM8_T132	0.9652	kinlibrary
Q9UBS0	Q9GZR1_S324	0.9754	kinlibrary
Q9UBS0	Q9GZR1_S350	0.9834	kinlibrary
Q9UBS0	Q9GZS1_S447	0.9969	kinlibrary
Q9UBS0	Q9GZU1_S557	0.9917	kinlibrary
Q9UBS0	Q9GZV1_S99	0.9891	kinlibrary
Q9UBS0	Q9GZX7_S38	0.9856	kinlibrary
Q9UBS0	Q9GZX7_T27	0.9891	kinlibrary
Q9UBS0	Q9GZY8_S157	0.9797	kinlibrary
Q9UBS0	Q9H000_S115	0.9677	kinlibrary
Q9UBS0	Q9H079_S89	0.9634	kinlibrary
Q9UBS0	Q9H0B6_S428	0.9908	kinlibrary
Q9UBS0	Q9H0B6_S508	0.961	kinlibrary
Q9UBS0	Q9H0B6_S545	0.9505	kinlibrary
Q9UBS0	Q9H0B6_S581	0.9742000000000001	kinlibrary
Q9UBS0	Q9H0B6_S619	0.9695	kinlibrary
Q9UBS0	Q9H0C8_S82	0.9795	kinlibrary
Q9UBS0	Q9H0D6_S678	0.9904999999999999	kinlibrary
Q9UBS0	Q9H0H5_S187	0.9761	kinlibrary
Q9UBS0	Q9H0H5_T186	0.9848	kinlibrary
Q9UBS0	Q9H0H5_T249	0.996	kinlibrary
Q9UBS0	Q9H0J9_S258	0.9643	kinlibrary
Q9UBS0	Q9H0K1_S358	0.9979	kinlibrary
Q9UBS0	Q9H0K1_T484	0.9589	kinlibrary
Q9UBS0	Q9H0K6_S293	0.986	kinlibrary
Q9UBS0	Q9H0W8_S510	0.9578	kinlibrary
Q9UBS0	Q9H0X6_S102	0.9906999999999999	kinlibrary
Q9UBS0	Q9H0X9_S12	0.9991	kinlibrary
Q9UBS0	Q9H147_S54	0.9909	kinlibrary
Q9UBS0	Q9H1A4_S699	0.9669	kinlibrary
Q9UBS0	Q9H1B7_S13	0.9821	kinlibrary
Q9UBS0	Q9H1B7_S547	0.9956	kinlibrary
Q9UBS0	Q9H1B7_S657	0.9863	kinlibrary
Q9UBS0	Q9H1B7_S658	0.9501999999999999	kinlibrary
Q9UBS0	Q9H1D0_T742	0.9615	kinlibrary
Q9UBS0	Q9H1E3_S50	0.9871	kinlibrary
Q9UBS0	Q9H1H9_S1382	0.9679000000000001	kinlibrary
Q9UBS0	Q9H1J1_S401	0.9771	kinlibrary
Q9UBS0	Q9H1K0_S230	0.978	kinlibrary
Q9UBS0	Q9H1R3_S143	0.9573	kinlibrary
Q9UBS0	Q9H1Z4_S111	0.9883	kinlibrary
Q9UBS0	Q9H1Z4_S113	0.9677	kinlibrary
Q9UBS0	Q9H2A7_S234	0.9892	kinlibrary
Q9UBS0	Q9H2F5_S535	0.9843000000000001	kinlibrary
Q9UBS0	Q9H2G2_S189	0.9839	kinlibrary
Q9UBS0	Q9H2G4_S16	0.9915999999999999	kinlibrary
Q9UBS0	Q9H2G4_S17	0.9518000000000001	kinlibrary
Q9UBS0	Q9H2H9_S52	0.9582999999999999	kinlibrary
Q9UBS0	Q9H2J7_S129	0.9981	kinlibrary
Q9UBS0	Q9H2L5_S91	0.9798	kinlibrary
Q9UBS0	Q9H2S1_S135	0.9812000000000001	kinlibrary
Q9UBS0	Q9H2S1_S567	0.9967	kinlibrary
Q9UBS0	Q9H2S1_S568	0.9998999999999999	kinlibrary
Q9UBS0	Q9H2S1_S569	0.9965	kinlibrary
Q9UBS0	Q9H2U1_S161	0.9776	kinlibrary
Q9UBS0	Q9H2V7_S518	0.9642000000000001	kinlibrary
Q9UBS0	Q9H2Y7_S1279	0.9689	kinlibrary
Q9UBS0	Q9H2Y7_S859	0.9693	kinlibrary
Q9UBS0	Q9H2Y7_S861	0.9859	kinlibrary
Q9UBS0	Q9H2Y7_S937	0.9795999999999999	kinlibrary
Q9UBS0	Q9H2Y7_T1021	0.9904000000000001	kinlibrary
Q9UBS0	Q9H2Y9_S385	0.9709	kinlibrary
Q9UBS0	Q9H307_S658	0.9590000000000001	kinlibrary
Q9UBS0	Q9H307_S690	0.9747	kinlibrary
Q9UBS0	Q9H307_S692	0.988	kinlibrary
Q9UBS0	Q9H307_S96	0.9962000000000001	kinlibrary
Q9UBS0	Q9H329_S423	0.9756	kinlibrary
Q9UBS0	Q9H329_T424	0.966	kinlibrary
Q9UBS0	Q9H334_S440	0.99	kinlibrary
Q9UBS0	Q9H3P2_T277	0.9976999999999999	kinlibrary
Q9UBS0	Q9H3Q1_S18	0.953	kinlibrary
Q9UBS0	Q9H3T3_S802	0.9884999999999999	kinlibrary
Q9UBS0	Q9H3T3_T848	0.956	kinlibrary
Q9UBS0	Q9H3U1_S175	0.9547	kinlibrary
Q9UBS0	Q9H3U1_S472	0.9743	kinlibrary
Q9UBS0	Q9H3Y6_S94	0.971	kinlibrary
Q9UBS0	Q9H3Y8_S23	0.9929000000000001	kinlibrary
Q9UBS0	Q9H3Z4_S10	0.9784999999999999	kinlibrary
Q9UBS0	Q9H410_S100	0.977	kinlibrary
Q9UBS0	Q9H410_S109	0.9932	kinlibrary
Q9UBS0	Q9H4A3_S2270	0.9853000000000001	kinlibrary
Q9UBS0	Q9H4A3_S2286	0.9523999999999999	kinlibrary
Q9UBS0	Q9H4A3_S83	0.9581000000000001	kinlibrary
Q9UBS0	Q9H4A3_T60	0.9986	kinlibrary
Q9UBS0	Q9H4B4_T219	0.9937	kinlibrary
Q9UBS0	Q9H4B6_S90	0.9734	kinlibrary
Q9UBS0	Q9H4E7_S387	0.9884000000000001	kinlibrary
Q9UBS0	Q9H4G0_S540	0.9551000000000001	kinlibrary
Q9UBS0	Q9H4I2_S604	0.9695	kinlibrary
Q9UBS0	Q9H4L4_S44	0.9851000000000001	kinlibrary
Q9UBS0	Q9H4L5_S186	0.9814	kinlibrary
Q9UBS0	Q9H4L7_S211	0.9983	kinlibrary
Q9UBS0	Q9H4L7_S212	0.9581999999999999	kinlibrary
Q9UBS0	Q9H4L7_S79	0.9538	kinlibrary
Q9UBS0	Q9H4M7_S675	0.9631000000000001	kinlibrary
Q9UBS0	Q9H4X1_S45	0.9801000000000001	kinlibrary
Q9UBS0	Q9H4X1_S64	0.9911	kinlibrary
Q9UBS0	Q9H4X1_S65	0.9801000000000001	kinlibrary
Q9UBS0	Q9H4Z3_S116	0.9923000000000001	kinlibrary
Q9UBS0	Q9H568_S52	0.9947	kinlibrary
Q9UBS0	Q9H6A9_S402	0.9618000000000001	kinlibrary
Q9UBS0	Q9H6E5_S644	0.9834999999999999	kinlibrary
Q9UBS0	Q9H6F5_S217	0.9967	kinlibrary
Q9UBS0	Q9H6F5_S255	0.968	kinlibrary
Q9UBS0	Q9H6H4_S150	0.9576	kinlibrary
Q9UBS0	Q9H6H4_S152	0.9514	kinlibrary
Q9UBS0	Q9H6K5_S229	0.9967	kinlibrary
Q9UBS0	Q9H6Q3_S10	0.992	kinlibrary
Q9UBS0	Q9H6Q3_S129	0.9773000000000001	kinlibrary
Q9UBS0	Q9H6S3_S240	0.9856	kinlibrary
Q9UBS0	Q9H6T3_S87	0.9604	kinlibrary
Q9UBS0	Q9H6Z4_S126	0.9666	kinlibrary
Q9UBS0	Q9H6Z4_S58	0.9666	kinlibrary
Q9UBS0	Q9H792_S1035	0.985	kinlibrary
Q9UBS0	Q9H7C4_S325	0.9528	kinlibrary
Q9UBS0	Q9H7D0_S1347	0.9518000000000001	kinlibrary
Q9UBS0	Q9H7D7_S121	0.9868000000000001	kinlibrary
Q9UBS0	Q9H7E2_S256	0.973	kinlibrary
Q9UBS0	Q9H7E2_S445	0.9834	kinlibrary
Q9UBS0	Q9H7N4_S498	0.9779000000000001	kinlibrary
Q9UBS0	Q9H7N4_S500	0.9762000000000001	kinlibrary
Q9UBS0	Q9H7N4_S526	0.9953	kinlibrary
Q9UBS0	Q9H7N4_S612	1.0	kinlibrary
Q9UBS0	Q9H7N4_S614	0.9840000000000001	kinlibrary
Q9UBS0	Q9H7N4_S929	0.9791	kinlibrary
Q9UBS0	Q9H7P9_S1334	0.9882	kinlibrary
Q9UBS0	Q9H7P9_S482	0.9990000000000001	kinlibrary
Q9UBS0	Q9H7P9_T466	0.9809	kinlibrary
Q9UBS0	Q9H8G2_S89	0.9971	kinlibrary
Q9UBS0	Q9H8G2_T90	0.9965999999999999	kinlibrary
Q9UBS0	Q9H8N7_S449	0.9804999999999999	kinlibrary
Q9UBS0	Q9H8V3_S406	0.9573	kinlibrary
Q9UBS0	Q9H8W4_S16	0.9723999999999999	kinlibrary
Q9UBS0	Q9H902_S152	0.9514	kinlibrary
Q9UBS0	Q9H974_S237	0.9668000000000001	kinlibrary
Q9UBS0	Q9H987_S400	0.9851000000000001	kinlibrary
Q9UBS0	Q9H987_S615	0.9506	kinlibrary
Q9UBS0	Q9H987_S790	0.9632	kinlibrary
Q9UBS0	Q9H987_S891	0.9715	kinlibrary
Q9UBS0	Q9H992_S13	0.9718000000000001	kinlibrary
Q9UBS0	Q9H992_S300	0.9521999999999999	kinlibrary
Q9UBS0	Q9H999_S283	0.9642000000000001	kinlibrary
Q9UBS0	Q9H9A7_S456	0.9538	kinlibrary
Q9UBS0	Q9H9C1_S121	0.9628	kinlibrary
Q9UBS0	Q9H9J4_S1166	0.9895999999999999	kinlibrary
Q9UBS0	Q9H9J4_S1181	0.9826	kinlibrary
Q9UBS0	Q9H9J4_S1247	0.9514	kinlibrary
Q9UBS0	Q9H9P5_S344	0.9925	kinlibrary
Q9UBS0	Q9H9Q4_T181	0.9670000000000001	kinlibrary
Q9UBS0	Q9HA47_S253	0.9527	kinlibrary
Q9UBS0	Q9HAJ7_S93	0.9976999999999999	kinlibrary
Q9UBS0	Q9HAJ7_T92	0.9858	kinlibrary
Q9UBS0	Q9HAU0_S161	0.9840000000000001	kinlibrary
Q9UBS0	Q9HAU0_S471	0.9777	kinlibrary
Q9UBS0	Q9HAU0_S494	0.9512999999999999	kinlibrary
Q9UBS0	Q9HAU0_S55	0.9845999999999999	kinlibrary
Q9UBS0	Q9HAZ1_S136	0.9934999999999999	kinlibrary
Q9UBS0	Q9HAZ1_S138	0.9915999999999999	kinlibrary
Q9UBS0	Q9HB07_S39	0.9549	kinlibrary
Q9UBS0	Q9HB20_S244	0.987	kinlibrary
Q9UBS0	Q9HB20_T242	0.9928	kinlibrary
Q9UBS0	Q9HB58_T375	0.9754999999999999	kinlibrary
Q9UBS0	Q9HB96_S180	0.9834999999999999	kinlibrary
Q9UBS0	Q9HBA0_S823	0.9662999999999999	kinlibrary
Q9UBS0	Q9HBA0_S824	0.9675	kinlibrary
Q9UBS0	Q9HBD1_S1119	0.9779000000000001	kinlibrary
Q9UBS0	Q9HBD1_S738	0.9786	kinlibrary
Q9UBS0	Q9HBH9_S452	0.9826	kinlibrary
Q9UBS0	Q9HBL0_S1393	0.9904999999999999	kinlibrary
Q9UBS0	Q9HBL0_S374	0.9712999999999999	kinlibrary
Q9UBS0	Q9HBL0_S899	0.9921	kinlibrary
Q9UBS0	Q9HBL0_T1184	0.9521	kinlibrary
Q9UBS0	Q9HC16_T218	0.9741	kinlibrary
Q9UBS0	Q9HC16_T32	0.9616	kinlibrary
Q9UBS0	Q9HC35_S94	0.9668000000000001	kinlibrary
Q9UBS0	Q9HC44_S49	0.9971	kinlibrary
Q9UBS0	Q9HC52_S311	0.9759	kinlibrary
Q9UBS0	Q9HC62_S32	0.9864	kinlibrary
Q9UBS0	Q9HC62_S333	0.9679000000000001	kinlibrary
Q9UBS0	Q9HC62_S34	0.9913	kinlibrary
Q9UBS0	Q9HC62_S344	0.9799	kinlibrary
Q9UBS0	Q9HC77_S1109	0.9681000000000001	kinlibrary
Q9UBS0	Q9HC77_S859	0.9512999999999999	kinlibrary
Q9UBS0	Q9HCB6_S740	0.965	kinlibrary
Q9UBS0	Q9HCC9_S392	0.982	kinlibrary
Q9UBS0	Q9HCD6_S22	0.9815	kinlibrary
Q9UBS0	Q9HCD6_S35	0.9698	kinlibrary
Q9UBS0	Q9HCE5_S399	0.9665	kinlibrary
Q9UBS0	Q9HCG8_S61	0.9631000000000001	kinlibrary
Q9UBS0	Q9HCG8_S829	0.9913	kinlibrary
Q9UBS0	Q9HCG8_S862	0.9540000000000001	kinlibrary
Q9UBS0	Q9HCG8_S91	0.9732999999999999	kinlibrary
Q9UBS0	Q9HCH5_S262	0.9884000000000001	kinlibrary
Q9UBS0	Q9HCH5_S390	0.9678	kinlibrary
Q9UBS0	Q9HCI7_S345	0.9941	kinlibrary
Q9UBS0	Q9HCI7_S347	0.9571	kinlibrary
Q9UBS0	Q9HCK8_S549	0.9883	kinlibrary
Q9UBS0	Q9HCK8_T548	0.988	kinlibrary
Q9UBS0	Q9HCM1_S1706	0.956	kinlibrary
Q9UBS0	Q9HCM1_S1740	0.9638	kinlibrary
Q9UBS0	Q9HCR9_S117	0.9693999999999999	kinlibrary
Q9UBS0	Q9HCS5_S445	0.9976999999999999	kinlibrary
Q9UBS0	Q9HCS5_S541	0.9889	kinlibrary
Q9UBS0	Q9HCS5_S543	0.9569	kinlibrary
Q9UBS0	Q9HD20_S899	0.9666	kinlibrary
Q9UBS0	Q9HD67_S1168	0.981	kinlibrary
Q9UBS0	Q9HD67_S1883	0.9904000000000001	kinlibrary
Q9UBS0	Q9HDC5_S216	0.9534999999999999	kinlibrary
Q9UBS0	Q9HDC5_S238	0.9590000000000001	kinlibrary
Q9UBS0	Q9NP56_S45	0.9565	kinlibrary
Q9UBS0	Q9NP56_S74	0.9545999999999999	kinlibrary
Q9UBS0	Q9NP62_S269	0.9771	kinlibrary
Q9UBS0	Q9NP64_S114	0.9959	kinlibrary
Q9UBS0	Q9NP66_S100	0.9505	kinlibrary
Q9UBS0	Q9NP71_S140	0.9948	kinlibrary
Q9UBS0	Q9NP71_S196	0.9842	kinlibrary
Q9UBS0	Q9NP87_S12	0.9544	kinlibrary
Q9UBS0	Q9NPB8_S424	0.9856999999999999	kinlibrary
Q9UBS0	Q9NPC2_S373	0.9959	kinlibrary
Q9UBS0	Q9NPD8_S184	0.9869	kinlibrary
Q9UBS0	Q9NPF5_S42	0.9554	kinlibrary
Q9UBS0	Q9NPF5_S454	0.9990000000000001	kinlibrary
Q9UBS0	Q9NPG4_S859	0.9586	kinlibrary
Q9UBS0	Q9NPH3_S556	0.9689	kinlibrary
Q9UBS0	Q9NPI7_S183	0.9895999999999999	kinlibrary
Q9UBS0	Q9NPI9_S373	0.998	kinlibrary
Q9UBS0	Q9NPJ6_S32	0.9559000000000001	kinlibrary
Q9UBS0	Q9NPR2_S825	0.9695999999999999	kinlibrary
Q9UBS0	Q9NQ31_S144	0.9682	kinlibrary
Q9UBS0	Q9NQ86_S87	0.9519	kinlibrary
Q9UBS0	Q9NQC1_S9	0.9989	kinlibrary
Q9UBS0	Q9NQC3_S181	0.9911	kinlibrary
Q9UBS0	Q9NQC3_S182	0.9778	kinlibrary
Q9UBS0	Q9NQS7_S452	0.9971	kinlibrary
Q9UBS0	Q9NQS7_S72	0.9987999999999999	kinlibrary
Q9UBS0	Q9NQS7_S893	0.9531000000000001	kinlibrary
Q9UBS0	Q9NQS7_S91	0.9845999999999999	kinlibrary
Q9UBS0	Q9NQT8_S1481	0.9847	kinlibrary
Q9UBS0	Q9NQT8_S1778	0.9895	kinlibrary
Q9UBS0	Q9NQT8_S732	0.9571999999999999	kinlibrary
Q9UBS0	Q9NQU5_S113	0.9931	kinlibrary
Q9UBS0	Q9NQU5_S560	0.9543	kinlibrary
Q9UBS0	Q9NQU5_S616	0.9533	kinlibrary
Q9UBS0	Q9NQW6_S72	0.9678	kinlibrary
Q9UBS0	Q9NR16_S1402	0.9836	kinlibrary
Q9UBS0	Q9NR19_S12	0.9661	kinlibrary
Q9UBS0	Q9NR19_S28	0.9586	kinlibrary
Q9UBS0	Q9NR19_S30	0.9544	kinlibrary
Q9UBS0	Q9NR48_S1162	0.9856999999999999	kinlibrary
Q9UBS0	Q9NR48_S1226	0.9978	kinlibrary
Q9UBS0	Q9NR48_S1689	0.9912000000000001	kinlibrary
Q9UBS0	Q9NRA8_S120	0.9517	kinlibrary
Q9UBS0	Q9NRA8_S213	0.9948999999999999	kinlibrary
Q9UBS0	Q9NRD9_S1217	0.9959	kinlibrary
Q9UBS0	Q9NRD9_S955	0.9706	kinlibrary
Q9UBS0	Q9NRH2_S259	0.9740000000000001	kinlibrary
Q9UBS0	Q9NRH2_S569	0.9825	kinlibrary
Q9UBS0	Q9NRH2_S570	0.9704	kinlibrary
Q9UBS0	Q9NRJ4_S1343	0.995	kinlibrary
Q9UBS0	Q9NRL2_S1339	0.9523	kinlibrary
Q9UBS0	Q9NRL2_S1363	0.9939	kinlibrary
Q9UBS0	Q9NRL2_S960	0.9541	kinlibrary
Q9UBS0	Q9NRL3_S201	0.9537	kinlibrary
Q9UBS0	Q9NRM7_S172	0.9684	kinlibrary
Q9UBS0	Q9NRM7_S380	0.9858	kinlibrary
Q9UBS0	Q9NRM7_S408	0.9716	kinlibrary
Q9UBS0	Q9NRR4_S255	0.9538	kinlibrary
Q9UBS0	Q9NRR8_S74	0.9617	kinlibrary
Q9UBS0	Q9NRX2_S140	0.9626	kinlibrary
Q9UBS0	Q9NRY4_S1150	0.9978	kinlibrary
Q9UBS0	Q9NRY4_S589	0.9653	kinlibrary
Q9UBS0	Q9NRY4_T1226	0.9763	kinlibrary
Q9UBS0	Q9NRZ9_S115	0.9634	kinlibrary
Q9UBS0	Q9NRZ9_S515	0.9964	kinlibrary
Q9UBS0	Q9NS23_S203	0.9934000000000001	kinlibrary
Q9UBS0	Q9NS23_S207	0.9934000000000001	kinlibrary
Q9UBS0	Q9NS28_S216	0.9783	kinlibrary
Q9UBS0	Q9NS28_S218	0.9984999999999999	kinlibrary
Q9UBS0	Q9NS28_S49	0.955	kinlibrary
Q9UBS0	Q9NS37_S189	0.9998	kinlibrary
Q9UBS0	Q9NS56_S191	0.9723999999999999	kinlibrary
Q9UBS0	Q9NS56_S864	0.9545	kinlibrary
Q9UBS0	Q9NS56_T204	0.9516	kinlibrary
Q9UBS0	Q9NS62_S453	0.9868000000000001	kinlibrary
Q9UBS0	Q9NS68_S241	0.9922	kinlibrary
Q9UBS0	Q9NSI2_T138	0.9983	kinlibrary
Q9UBS0	Q9NSI6_S1904	0.9815	kinlibrary
Q9UBS0	Q9NSI6_S2131	0.9825	kinlibrary
Q9UBS0	Q9NSI6_S696	0.9608	kinlibrary
Q9UBS0	Q9NSI8_S22	0.9718000000000001	kinlibrary
Q9UBS0	Q9NSI8_S23	0.9673	kinlibrary
Q9UBS0	Q9NSI8_S34	0.9897	kinlibrary
Q9UBS0	Q9NSI8_S7	0.98	kinlibrary
Q9UBS0	Q9NSK0_S519	0.9783	kinlibrary
Q9UBS0	Q9NSY1_S1029	0.9841	kinlibrary
Q9UBS0	Q9NSY1_S1107	0.9965	kinlibrary
Q9UBS0	Q9NTI5_S1176	0.9571999999999999	kinlibrary
Q9UBS0	Q9NTI5_T1220	0.9904999999999999	kinlibrary
Q9UBS0	Q9NTI5_T1255	0.9703	kinlibrary
Q9UBS0	Q9NTJ3_S143	0.97	kinlibrary
Q9UBS0	Q9NTJ4_S480	0.9793999999999999	kinlibrary
Q9UBS0	Q9NTZ6_S422	0.9745999999999999	kinlibrary
Q9UBS0	Q9NTZ6_S424	0.9829000000000001	kinlibrary
Q9UBS0	Q9NUG4_T197	0.9865999999999999	kinlibrary
Q9UBS0	Q9NUQ6_S135	0.9594	kinlibrary
Q9UBS0	Q9NUQ6_S392	0.9784	kinlibrary
Q9UBS0	Q9NV29_S121	0.9901000000000001	kinlibrary
Q9UBS0	Q9NV58_S631	0.9763	kinlibrary
Q9UBS0	Q9NV58_S66	0.9986	kinlibrary
Q9UBS0	Q9NV88_S572	0.9814	kinlibrary
Q9UBS0	Q9NVC6_S408	0.9519	kinlibrary
Q9UBS0	Q9NVD7_S28	0.9676	kinlibrary
Q9UBS0	Q9NVE5_S1199	0.9801000000000001	kinlibrary
Q9UBS0	Q9NVH0_T36	0.9887999999999999	kinlibrary
Q9UBS0	Q9NVI7_S357	0.9636	kinlibrary
Q9UBS0	Q9NVM9_S678	0.9737	kinlibrary
Q9UBS0	Q9NVN8_S87	0.9641	kinlibrary
Q9UBS0	Q9NVW2_S164	0.9531000000000001	kinlibrary
Q9UBS0	Q9NVW2_S215	0.9701000000000001	kinlibrary
Q9UBS0	Q9NVZ3_S181	0.9648	kinlibrary
Q9UBS0	Q9NW75_S129	0.9958	kinlibrary
Q9UBS0	Q9NWB6_S60	0.9915	kinlibrary
Q9UBS0	Q9NWH9_S550	0.9620000000000001	kinlibrary
Q9UBS0	Q9NWH9_S551	0.9802	kinlibrary
Q9UBS0	Q9NWQ8_S239	0.9782	kinlibrary
Q9UBS0	Q9NWQ8_S353	0.9758	kinlibrary
Q9UBS0	Q9NWQ8_S50	0.9551999999999999	kinlibrary
Q9UBS0	Q9NWR8_S322	0.9815999999999999	kinlibrary
Q9UBS0	Q9NWT8_S70	0.9537	kinlibrary
Q9UBS0	Q9NWV8_S29	0.9882	kinlibrary
Q9UBS0	Q9NWZ5_S63	0.9992	kinlibrary
Q9UBS0	Q9NX05_S1031	0.9605	kinlibrary
Q9UBS0	Q9NX40_S123	0.9799	kinlibrary
Q9UBS0	Q9NX58_S276	0.9997	kinlibrary
Q9UBS0	Q9NX63_S50	0.95	kinlibrary
Q9UBS0	Q9NX63_T11	0.9529000000000001	kinlibrary
Q9UBS0	Q9NXD2_S607	0.9819	kinlibrary
Q9UBS0	Q9NXH8_S97	0.9979	kinlibrary
Q9UBS0	Q9NXL2_S55	0.9503	kinlibrary
Q9UBS0	Q9NXL9_S898	0.9952	kinlibrary
Q9UBS0	Q9NXR1_S306	0.9695999999999999	kinlibrary
Q9UBS0	Q9NXR1_T131	0.968	kinlibrary
Q9UBS0	Q9NXV2_S29	0.9763	kinlibrary
Q9UBS0	Q9NXV6_S131	0.9742000000000001	kinlibrary
Q9UBS0	Q9NXX6_S28	0.9831	kinlibrary
Q9UBS0	Q9NXX6_S30	0.978	kinlibrary
Q9UBS0	Q9NXX6_S32	0.9734999999999999	kinlibrary
Q9UBS0	Q9NY61_S143	0.9632999999999999	kinlibrary
Q9UBS0	Q9NY61_S510	0.961	kinlibrary
Q9UBS0	Q9NYB0_S43	0.9803000000000001	kinlibrary
Q9UBS0	Q9NYB0_T44	0.966	kinlibrary
Q9UBS0	Q9NYB9_S242	0.9821	kinlibrary
Q9UBS0	Q9NYF3_S232	0.9826999999999999	kinlibrary
Q9UBS0	Q9NYF3_S299	0.9643999999999999	kinlibrary
Q9UBS0	Q9NYF8_S414	0.9737	kinlibrary
Q9UBS0	Q9NYJ8_S524	0.9661	kinlibrary
Q9UBS0	Q9NYJ8_S582	0.9590000000000001	kinlibrary
Q9UBS0	Q9NYN1_S12	0.9505	kinlibrary
Q9UBS0	Q9NYP3_S28	0.9975	kinlibrary
Q9UBS0	Q9NYV4_S1053	0.9726	kinlibrary
Q9UBS0	Q9NYV4_S274	0.9869	kinlibrary
Q9UBS0	Q9NYV4_S301	0.978	kinlibrary
Q9UBS0	Q9NYV4_S303	0.9562999999999999	kinlibrary
Q9UBS0	Q9NYV4_S332	0.9887999999999999	kinlibrary
Q9UBS0	Q9NYV4_S333	0.9921	kinlibrary
Q9UBS0	Q9NYV4_S334	0.9769	kinlibrary
Q9UBS0	Q9NYV4_S359	0.9621999999999999	kinlibrary
Q9UBS0	Q9NYV4_S383	0.9829000000000001	kinlibrary
Q9UBS0	Q9NYZ1_S184	0.9540000000000001	kinlibrary
Q9UBS0	Q9NYZ3_S312	0.9606999999999999	kinlibrary
Q9UBS0	Q9NYZ3_S435	0.9937999999999999	kinlibrary
Q9UBS0	Q9NYZ3_S520	0.9732	kinlibrary
Q9UBS0	Q9NZ52_S372	0.9804	kinlibrary
Q9UBS0	Q9NZ63_S15	0.9928	kinlibrary
Q9UBS0	Q9NZI5_S95	0.9539	kinlibrary
Q9UBS0	Q9NZJ0_S485	0.9578	kinlibrary
Q9UBS0	Q9NZJ0_S557	0.998	kinlibrary
Q9UBS0	Q9NZJ5_S1094	0.9882	kinlibrary
Q9UBS0	Q9NZJ5_S1096	0.9732999999999999	kinlibrary
Q9UBS0	Q9NZJ5_S1106	0.9649	kinlibrary
Q9UBS0	Q9NZJ5_S555	0.9974	kinlibrary
Q9UBS0	Q9NZJ7_S381	0.9745	kinlibrary
Q9UBS0	Q9NZM1_S729	0.9544	kinlibrary
Q9UBS0	Q9NZM1_S731	0.9699	kinlibrary
Q9UBS0	Q9NZM4_S1413	0.9577	kinlibrary
Q9UBS0	Q9NZN5_S1288	0.9831	kinlibrary
Q9UBS0	Q9NZN5_S608	0.9876999999999999	kinlibrary
Q9UBS0	Q9NZV5_S30	0.9954999999999999	kinlibrary
Q9UBS0	Q9P035_S135	0.9673999999999999	kinlibrary
Q9UBS0	Q9P0J7_S169	0.9506	kinlibrary
Q9UBS0	Q9P0K1_S834	0.9912000000000001	kinlibrary
Q9UBS0	Q9P0K1_S855	0.9737	kinlibrary
Q9UBS0	Q9P0K1_S857	0.972	kinlibrary
Q9UBS0	Q9P0K7_S667	0.9601999999999999	kinlibrary
Q9UBS0	Q9P0K8_S43	0.9634	kinlibrary
Q9UBS0	Q9P0L2_S423	0.9979	kinlibrary
Q9UBS0	Q9P0L2_S46	0.9623	kinlibrary
Q9UBS0	Q9P0L2_T504	0.9765	kinlibrary
Q9UBS0	Q9P0U3_S126	0.9592	kinlibrary
Q9UBS0	Q9P0W8_S194	0.9772	kinlibrary
Q9UBS0	Q9P107_S19	0.9612	kinlibrary
Q9UBS0	Q9P107_S914	0.9790000000000001	kinlibrary
Q9UBS0	Q9P1Y5_S1020	0.9741	kinlibrary
Q9UBS0	Q9P1Y6_S1095	0.9616	kinlibrary
Q9UBS0	Q9P1Y6_S1165	0.9821	kinlibrary
Q9UBS0	Q9P1Y6_S936	0.9933	kinlibrary
Q9UBS0	Q9P206_S138	0.9528	kinlibrary
Q9UBS0	Q9P206_S161	0.9823999999999999	kinlibrary
Q9UBS0	Q9P206_S447	0.9795	kinlibrary
Q9UBS0	Q9P206_S832	0.9555	kinlibrary
Q9UBS0	Q9P206_S858	0.9579000000000001	kinlibrary
Q9UBS0	Q9P206_S971	0.9754	kinlibrary
Q9UBS0	Q9P206_T162	0.9878	kinlibrary
Q9UBS0	Q9P212_S1151	0.9559000000000001	kinlibrary
Q9UBS0	Q9P219_S1887	0.982	kinlibrary
Q9UBS0	Q9P227_S1306	0.9806999999999999	kinlibrary
Q9UBS0	Q9P227_S316	0.9575	kinlibrary
Q9UBS0	Q9P227_S611	0.9795	kinlibrary
Q9UBS0	Q9P241_S613	0.9719	kinlibrary
Q9UBS0	Q9P244_S674	0.9695999999999999	kinlibrary
Q9UBS0	Q9P244_S731	0.9743999999999999	kinlibrary
Q9UBS0	Q9P244_T732	0.9554	kinlibrary
Q9UBS0	Q9P246_S518	0.9516	kinlibrary
Q9UBS0	Q9P246_S697	0.9797	kinlibrary
Q9UBS0	Q9P266_S1237	0.9536	kinlibrary
Q9UBS0	Q9P270_S87	0.9606999999999999	kinlibrary
Q9UBS0	Q9P270_T313	0.9528	kinlibrary
Q9UBS0	Q9P273_S111	0.9501000000000001	kinlibrary
Q9UBS0	Q9P275_S18	0.9603	kinlibrary
Q9UBS0	Q9P275_S610	0.9549	kinlibrary
Q9UBS0	Q9P275_S742	0.9734999999999999	kinlibrary
Q9UBS0	Q9P286_S602	0.9543	kinlibrary
Q9UBS0	Q9P2A4_S342	0.9792000000000001	kinlibrary
Q9UBS0	Q9P2B2_S875	0.9898	kinlibrary
Q9UBS0	Q9P2D0_S990	0.9941	kinlibrary
Q9UBS0	Q9P2D0_S992	0.9958	kinlibrary
Q9UBS0	Q9P2D3_S1564	0.9714	kinlibrary
Q9UBS0	Q9P2D6_S640	0.9695	kinlibrary
Q9UBS0	Q9P2E7_S897	0.9765999999999999	kinlibrary
Q9UBS0	Q9P2F6_S46	0.9706999999999999	kinlibrary
Q9UBS0	Q9P2F6_S704	0.997	kinlibrary
Q9UBS0	Q9P2F6_S730	0.9795	kinlibrary
Q9UBS0	Q9P2F6_S846	0.9756999999999999	kinlibrary
Q9UBS0	Q9P2F8_S162	0.9765	kinlibrary
Q9UBS0	Q9P2F8_S284	0.9931	kinlibrary
Q9UBS0	Q9P2H5_S613	0.9956999999999999	kinlibrary
Q9UBS0	Q9P2K5_S520	0.9690000000000001	kinlibrary
Q9UBS0	Q9P2M4_S128	0.9516	kinlibrary
Q9UBS0	Q9P2M4_S439	0.9681000000000001	kinlibrary
Q9UBS0	Q9P2M4_S441	0.9818000000000001	kinlibrary
Q9UBS0	Q9P2M4_S91	0.9669	kinlibrary
Q9UBS0	Q9P2M7_S332	0.9775	kinlibrary
Q9UBS0	Q9P2N2_S636	0.9687	kinlibrary
Q9UBS0	Q9P2N5_S566	0.9867	kinlibrary
Q9UBS0	Q9P2P5_S1042	0.9738	kinlibrary
Q9UBS0	Q9P2P5_S415	0.9906999999999999	kinlibrary
Q9UBS0	Q9P2Q2_S640	0.9691	kinlibrary
Q9UBS0	Q9P2Q2_S711	0.9684	kinlibrary
Q9UBS0	Q9P2R6_S580	0.9704	kinlibrary
Q9UBS0	Q9P2W9_S167	0.9534999999999999	kinlibrary
Q9UBS0	Q9P2Y4_S10	0.9833	kinlibrary
Q9UBS0	Q9P2Y5_S483	0.9662999999999999	kinlibrary
Q9UBS0	Q9P2Y5_S508	0.9604	kinlibrary
Q9UBS0	Q9P2Y5_S509	0.9948999999999999	kinlibrary
Q9UBS0	Q9UBC2_T217	0.9856	kinlibrary
Q9UBS0	Q9UBD5_S207	0.9864	kinlibrary
Q9UBS0	Q9UBD5_S23	0.9932	kinlibrary
Q9UBS0	Q9UBD5_T206	0.9512	kinlibrary
Q9UBS0	Q9UBF8_S277	0.9543	kinlibrary
Q9UBS0	Q9UBF8_S496	0.9899	kinlibrary
Q9UBS0	Q9UBF8_S511	0.9899	kinlibrary
Q9UBS0	Q9UBF9_S233	0.9654	kinlibrary
Q9UBS0	Q9UBK2_S571	0.9909	kinlibrary
Q9UBS0	Q9UBL0_S280	0.9526	kinlibrary
Q9UBS0	Q9UBN4_S688	0.9631000000000001	kinlibrary
Q9UBS0	Q9UBN7_S16	0.9640000000000001	kinlibrary
Q9UBS0	Q9UBP0_S595	0.9569	kinlibrary
Q9UBS0	Q9UBP0_S93	0.9592	kinlibrary
Q9UBS0	Q9UBP6_S27	0.9804	kinlibrary
Q9UBS0	Q9UBR4_S234	0.9595	kinlibrary
Q9UBS0	Q9UBR4_S238	0.9653	kinlibrary
Q9UBS0	Q9UBS0_S416	0.9795999999999999	kinlibrary
Q9UBS0	Q9UBS9_S1073	0.9882	kinlibrary
Q9UBS0	Q9UBU3_S41	0.9834999999999999	kinlibrary
Q9UBS0	Q9UBU9_S188	0.9573	kinlibrary
Q9UBS0	Q9UBW5_S395	0.9776	kinlibrary
Q9UBS0	Q9UBZ9_S297	0.9525	kinlibrary
Q9UBS0	Q9UD71_T34	0.9962000000000001	kinlibrary
Q9UBS0	Q9UDT6_S352	0.9555	kinlibrary
Q9UBS0	Q9UDT6_S551	0.9641	kinlibrary
Q9UBS0	Q9UDV6_S15	0.998	kinlibrary
Q9UBS0	Q9UDV6_T16	0.9947	kinlibrary
Q9UBS0	Q9UDY2_S163	0.9937999999999999	kinlibrary
Q9UBS0	Q9UDY2_S200	0.9777	kinlibrary
Q9UBS0	Q9UDY2_S220	0.9777	kinlibrary
Q9UBS0	Q9UDY2_S240	0.977	kinlibrary
Q9UBS0	Q9UDY2_S244	0.9858	kinlibrary
Q9UBS0	Q9UDY4_S148	0.9542	kinlibrary
Q9UBS0	Q9UEY8_S402	0.9662000000000001	kinlibrary
Q9UBS0	Q9UEY8_S693	0.9617	kinlibrary
Q9UBS0	Q9UGI0_S115	0.9545	kinlibrary
Q9UBS0	Q9UGI0_S78	0.9773999999999999	kinlibrary
Q9UBS0	Q9UGI0_T117	0.9569	kinlibrary
Q9UBS0	Q9UGI6_S172	0.9795	kinlibrary
Q9UBS0	Q9UGJ0_S122	0.9813	kinlibrary
Q9UBS0	Q9UGJ0_S157	0.992	kinlibrary
Q9UBS0	Q9UGU0_S1007	0.9841	kinlibrary
Q9UBS0	Q9UGU0_S1259	0.9967	kinlibrary
Q9UBS0	Q9UGU0_S1792	0.9965999999999999	kinlibrary
Q9UBS0	Q9UGU0_S538	0.9740000000000001	kinlibrary
Q9UBS0	Q9UGU5_S101	0.9937999999999999	kinlibrary
Q9UBS0	Q9UGU5_S102	0.9737	kinlibrary
Q9UBS0	Q9UGU5_S153	0.9649	kinlibrary
Q9UBS0	Q9UGU5_S79	0.9934999999999999	kinlibrary
Q9UBS0	Q9UGV2_S331	0.9749	kinlibrary
Q9UBS0	Q9UH17_T214	0.9854	kinlibrary
Q9UBS0	Q9UH77_S433	0.9861	kinlibrary
Q9UBS0	Q9UH99_S12	0.9523999999999999	kinlibrary
Q9UBS0	Q9UH99_T107	0.9983	kinlibrary
Q9UBS0	Q9UHB6_S132	0.9742000000000001	kinlibrary
Q9UBS0	Q9UHB6_S225	0.9798	kinlibrary
Q9UBS0	Q9UHB6_T57	0.9871	kinlibrary
Q9UBS0	Q9UHB7_S155	0.963	kinlibrary
Q9UBS0	Q9UHB7_S180	0.9581999999999999	kinlibrary
Q9UBS0	Q9UHB7_S212	0.9571999999999999	kinlibrary
Q9UBS0	Q9UHB7_S549	0.9924	kinlibrary
Q9UBS0	Q9UHB7_S694	0.9566	kinlibrary
Q9UBS0	Q9UHB7_S836	0.9893000000000001	kinlibrary
Q9UBS0	Q9UHD1_S200	0.9798	kinlibrary
Q9UBS0	Q9UHD1_T199	0.9686	kinlibrary
Q9UBS0	Q9UHD8_S327	0.9508	kinlibrary
Q9UBS0	Q9UHF7_S892	0.9994	kinlibrary
Q9UBS0	Q9UHI6_S743	0.9886	kinlibrary
Q9UBS0	Q9UHV7_S395	0.9876	kinlibrary
Q9UBS0	Q9UHY8_S217	0.9758	kinlibrary
Q9UBS0	Q9UI08_S158	0.9658	kinlibrary
Q9UBS0	Q9UI33_S524	0.9592	kinlibrary
Q9UBS0	Q9UIF9_S1747	0.9523	kinlibrary
Q9UBS0	Q9UIG0_S1342	0.9658	kinlibrary
Q9UBS0	Q9UIG0_S189	0.9822	kinlibrary
Q9UBS0	Q9UIK4_S299	0.953	kinlibrary
Q9UBS0	Q9UIK4_S318	0.9648	kinlibrary
Q9UBS0	Q9UIV8_S150	0.9664	kinlibrary
Q9UBS0	Q9UJ78_S560	0.9677	kinlibrary
Q9UBS0	Q9UJ98_S93	0.9781	kinlibrary
Q9UBS0	Q9UJC3_S719	0.966	kinlibrary
Q9UBS0	Q9UJC5_S103	0.9731000000000001	kinlibrary
Q9UBS0	Q9UJD0_S295	0.9601000000000001	kinlibrary
Q9UBS0	Q9UJF2_S16	0.9926	kinlibrary
Q9UBS0	Q9UJF2_S18	0.9875	kinlibrary
Q9UBS0	Q9UJF2_S864	0.9554	kinlibrary
Q9UBS0	Q9UJF2_T630	0.971	kinlibrary
Q9UBS0	Q9UJM3_S249	0.9908	kinlibrary
Q9UBS0	Q9UJM3_S251	0.9523999999999999	kinlibrary
Q9UBS0	Q9UJM3_S369	0.9577	kinlibrary
Q9UBS0	Q9UJV9_T13	0.9704999999999999	kinlibrary
Q9UBS0	Q9UK32_S232	0.9579000000000001	kinlibrary
Q9UBS0	Q9UK45_S11	0.9672	kinlibrary
Q9UBS0	Q9UK61_S344	0.9659	kinlibrary
Q9UBS0	Q9UK61_S658	0.9814	kinlibrary
Q9UBS0	Q9UK61_S694	0.9948999999999999	kinlibrary
Q9UBS0	Q9UK61_S903	0.9599	kinlibrary
Q9UBS0	Q9UK76_S87	0.9823999999999999	kinlibrary
Q9UBS0	Q9UK76_S88	0.9754999999999999	kinlibrary
Q9UBS0	Q9UKA4_S1289	0.9878	kinlibrary
Q9UBS0	Q9UKB1_S65	0.9823999999999999	kinlibrary
Q9UBS0	Q9UKE5_S688	0.9782	kinlibrary
Q9UBS0	Q9UKE5_S764	0.9861	kinlibrary
Q9UBS0	Q9UKE5_T187	0.9782	kinlibrary
Q9UBS0	Q9UKF7_S299	0.997	kinlibrary
Q9UBS0	Q9UKG1_S410	0.9621	kinlibrary
Q9UBS0	Q9UKI8_S743	0.9655	kinlibrary
Q9UBS0	Q9UKI9_S287	0.9942	kinlibrary
Q9UBS0	Q9UKI9_T286	0.973	kinlibrary
Q9UBS0	Q9UKJ3_S1009	0.9892	kinlibrary
Q9UBS0	Q9UKJ3_S974	0.9915	kinlibrary
Q9UBS0	Q9UKJ3_S976	0.9945	kinlibrary
Q9UBS0	Q9UKJ3_T977	0.9725	kinlibrary
Q9UBS0	Q9UKJ3_T978	0.9647	kinlibrary
Q9UBS0	Q9UKL4_S293	0.9547	kinlibrary
Q9UBS0	Q9UKS7_S433	0.9826999999999999	kinlibrary
Q9UBS0	Q9UKV3_S1161	0.9909	kinlibrary
Q9UBS0	Q9UKV3_S1180	0.9741	kinlibrary
Q9UBS0	Q9UKV3_S240	0.953	kinlibrary
Q9UBS0	Q9UKV3_S453	0.9741	kinlibrary
Q9UBS0	Q9UKV3_S561	0.9570000000000001	kinlibrary
Q9UBS0	Q9UKV3_S595	0.9609000000000001	kinlibrary
Q9UBS0	Q9UKV3_S604	0.9793999999999999	kinlibrary
Q9UBS0	Q9UKV3_S710	0.9828	kinlibrary
Q9UBS0	Q9UKV3_S825	0.9773000000000001	kinlibrary
Q9UBS0	Q9UKV3_S983	0.9561	kinlibrary
Q9UBS0	Q9UKV5_S509	0.9590000000000001	kinlibrary
Q9UBS0	Q9UKX2_T1288	0.9731000000000001	kinlibrary
Q9UBS0	Q9UL17_S503	0.9964	kinlibrary
Q9UBS0	Q9UL62_S796	0.958	kinlibrary
Q9UBS0	Q9ULA0_S109	0.9893000000000001	kinlibrary
Q9UBS0	Q9ULD2_S740	0.9883	kinlibrary
Q9UBS0	Q9ULD2_S760	0.9976999999999999	kinlibrary
Q9UBS0	Q9ULD4_S400	0.9632999999999999	kinlibrary
Q9UBS0	Q9ULD5_S623	0.9594	kinlibrary
Q9UBS0	Q9ULD5_S625	0.9537	kinlibrary
Q9UBS0	Q9ULD9_S440	0.9767	kinlibrary
Q9UBS0	Q9ULE0_S442	0.95	kinlibrary
Q9UBS0	Q9ULE0_S563	0.9995999999999999	kinlibrary
Q9UBS0	Q9ULE3_S504	0.9809	kinlibrary
Q9UBS0	Q9ULF5_S546	0.9597	kinlibrary
Q9UBS0	Q9ULG6_T184	0.9967	kinlibrary
Q9UBS0	Q9ULH0_S882	0.9798	kinlibrary
Q9UBS0	Q9ULH1_S738	0.9753000000000001	kinlibrary
Q9UBS0	Q9ULJ3_S409	0.9662000000000001	kinlibrary
Q9UBS0	Q9ULJ3_S411	0.9582999999999999	kinlibrary
Q9UBS0	Q9ULL0_S1522	0.9509000000000001	kinlibrary
Q9UBS0	Q9ULL0_S543	0.9612999999999999	kinlibrary
Q9UBS0	Q9ULL1_S610	0.972	kinlibrary
Q9UBS0	Q9ULL8_S1059	0.9662000000000001	kinlibrary
Q9UBS0	Q9ULL8_S282	0.9861	kinlibrary
Q9UBS0	Q9ULL8_S299	0.9573	kinlibrary
Q9UBS0	Q9ULL8_S665	0.9615	kinlibrary
Q9UBS0	Q9ULQ1_S766	0.9673	kinlibrary
Q9UBS0	Q9ULR3_S124	0.9943000000000001	kinlibrary
Q9UBS0	Q9ULT0_S51	0.9712000000000001	kinlibrary
Q9UBS0	Q9ULT0_S678	0.9765999999999999	kinlibrary
Q9UBS0	Q9ULT8_S1945	0.9514	kinlibrary
Q9UBS0	Q9ULT8_S357	0.9625	kinlibrary
Q9UBS0	Q9ULT8_T1760	0.9688	kinlibrary
Q9UBS0	Q9ULU4_S425	0.9656999999999999	kinlibrary
Q9UBS0	Q9ULV0_S1644	0.9945	kinlibrary
Q9UBS0	Q9ULV3_S198	0.9784999999999999	kinlibrary
Q9UBS0	Q9ULW0_S646	0.9658	kinlibrary
Q9UBS0	Q9ULX3_S325	0.9618000000000001	kinlibrary
Q9UBS0	Q9UMD9_S148	0.9754	kinlibrary
Q9UBS0	Q9UMN6_S1917	0.9961	kinlibrary
Q9UBS0	Q9UMN6_S346	0.9556999999999999	kinlibrary
Q9UBS0	Q9UMS4_T193	0.9752	kinlibrary
Q9UBS0	Q9UMS6_S691	0.9562999999999999	kinlibrary
Q9UBS0	Q9UMX1_S301	0.9777	kinlibrary
Q9UBS0	Q9UMX1_S346	0.9577	kinlibrary
Q9UBS0	Q9UMX3_S8	0.9599	kinlibrary
Q9UBS0	Q9UMX6_S197	0.9909	kinlibrary
Q9UBS0	Q9UMY4_S73	0.9845	kinlibrary
Q9UBS0	Q9UMZ2_S1075	0.9634	kinlibrary
Q9UBS0	Q9UMZ2_T1100	0.9788	kinlibrary
Q9UBS0	Q9UN36_S332	0.9675	kinlibrary
Q9UBS0	Q9UN36_S350	0.9715	kinlibrary
Q9UBS0	Q9UN36_T348	0.9695999999999999	kinlibrary
Q9UBS0	Q9UN42_S12	0.9631000000000001	kinlibrary
Q9UBS0	Q9UNA1_S588	0.9673	kinlibrary
Q9UBS0	Q9UNA1_S589	0.9556	kinlibrary
Q9UBS0	Q9UNF1_S218	0.9675	kinlibrary
Q9UBS0	Q9UNF1_S244	0.9529000000000001	kinlibrary
Q9UBS0	Q9UNH7_S316	0.9592	kinlibrary
Q9UBS0	Q9UNL2_S105	0.9577	kinlibrary
Q9UBS0	Q9UNN5_S270	0.9749	kinlibrary
Q9UBS0	Q9UNY4_S396	0.9612	kinlibrary
Q9UBS0	Q9UNZ2_S114	0.9759	kinlibrary
Q9UBS0	Q9UPA5_S1090	0.9952	kinlibrary
Q9UBS0	Q9UPN3_S1376	0.9886	kinlibrary
Q9UBS0	Q9UPN3_S7330	0.9718000000000001	kinlibrary
Q9UBS0	Q9UPN3_S814	0.985	kinlibrary
Q9UBS0	Q9UPN4_S114	0.9697	kinlibrary
Q9UBS0	Q9UPN4_S731	0.9825	kinlibrary
Q9UBS0	Q9UPN4_S78	0.9573999999999999	kinlibrary
Q9UBS0	Q9UPN4_S798	0.9883	kinlibrary
Q9UBS0	Q9UPN9_S1119	0.9934999999999999	kinlibrary
Q9UBS0	Q9UPP1_S1021	0.9913	kinlibrary
Q9UBS0	Q9UPQ0_S377	0.9981	kinlibrary
Q9UBS0	Q9UPQ0_S379	0.9813	kinlibrary
Q9UBS0	Q9UPQ0_S875	0.9944	kinlibrary
Q9UBS0	Q9UPQ3_S415	0.9723	kinlibrary
Q9UBS0	Q9UPQ3_S605	0.9609000000000001	kinlibrary
Q9UBS0	Q9UPR0_S106	0.975	kinlibrary
Q9UBS0	Q9UPR0_S123	0.9637	kinlibrary
Q9UBS0	Q9UPR0_S51	0.9832	kinlibrary
Q9UBS0	Q9UPS6_S984	0.9537	kinlibrary
Q9UBS0	Q9UPS8_S23	0.9913	kinlibrary
Q9UBS0	Q9UPT6_S314	0.9894	kinlibrary
Q9UBS0	Q9UPU5_S1285	0.9723	kinlibrary
Q9UBS0	Q9UPU5_S1372	0.9876999999999999	kinlibrary
Q9UBS0	Q9UPU7_S317	0.9584999999999999	kinlibrary
Q9UBS0	Q9UPU9_S168	0.9815	kinlibrary
Q9UBS0	Q9UPV7_S241	0.9539	kinlibrary
Q9UBS0	Q9UPV9_S719	0.9811	kinlibrary
Q9UBS0	Q9UPV9_S919	0.9667	kinlibrary
Q9UBS0	Q9UPW6_S7	0.9584	kinlibrary
Q9UBS0	Q9UPX8_S720	0.9719	kinlibrary
Q9UBS0	Q9UPY5_S26	0.9525	kinlibrary
Q9UBS0	Q9UPZ3_S437	0.9847	kinlibrary
Q9UBS0	Q9UPZ3_S461	0.966	kinlibrary
Q9UBS0	Q9UPZ3_S695	0.9802	kinlibrary
Q9UBS0	Q9UQ26_S1396	0.9584999999999999	kinlibrary
Q9UBS0	Q9UQ26_S400	0.9632999999999999	kinlibrary
Q9UBS0	Q9UQ35_S1103	0.9509000000000001	kinlibrary
Q9UBS0	Q9UQ35_S1421	0.9667	kinlibrary
Q9UBS0	Q9UQ35_S1441	0.971	kinlibrary
Q9UBS0	Q9UQ35_S1443	0.9621	kinlibrary
Q9UBS0	Q9UQ35_S1478	0.9741	kinlibrary
Q9UBS0	Q9UQ35_S1499	0.981	kinlibrary
Q9UBS0	Q9UQ35_S1501	0.9606	kinlibrary
Q9UBS0	Q9UQ35_S1519	0.9528	kinlibrary
Q9UBS0	Q9UQ35_S1541	0.9568000000000001	kinlibrary
Q9UBS0	Q9UQ35_S1579	0.9894	kinlibrary
Q9UBS0	Q9UQ35_S1581	0.9509000000000001	kinlibrary
Q9UBS0	Q9UQ35_S1598	0.9731000000000001	kinlibrary
Q9UBS0	Q9UQ35_S1600	0.9509000000000001	kinlibrary
Q9UBS0	Q9UQ35_S1672	0.9802	kinlibrary
Q9UBS0	Q9UQ35_S1690	0.995	kinlibrary
Q9UBS0	Q9UQ35_S1691	0.9956	kinlibrary
Q9UBS0	Q9UQ35_S1729	0.9729000000000001	kinlibrary
Q9UBS0	Q9UQ35_S1818	0.9879000000000001	kinlibrary
Q9UBS0	Q9UQ35_S1854	0.9963	kinlibrary
Q9UBS0	Q9UQ35_S1866	0.9763	kinlibrary
Q9UBS0	Q9UQ35_S1878	0.9688	kinlibrary
Q9UBS0	Q9UQ35_S1890	0.997	kinlibrary
Q9UBS0	Q9UQ35_S1911	0.9806	kinlibrary
Q9UBS0	Q9UQ35_S1923	0.9806	kinlibrary
Q9UBS0	Q9UQ35_S1925	0.9972	kinlibrary
Q9UBS0	Q9UQ35_S1970	0.9806	kinlibrary
Q9UBS0	Q9UQ35_S1972	0.997	kinlibrary
Q9UBS0	Q9UQ35_S1982	0.9790000000000001	kinlibrary
Q9UBS0	Q9UQ35_S1984	0.997	kinlibrary
Q9UBS0	Q9UQ35_S2020	0.9972	kinlibrary
Q9UBS0	Q9UQ35_S2030	0.9834	kinlibrary
Q9UBS0	Q9UQ35_S2032	0.9944	kinlibrary
Q9UBS0	Q9UQ35_S2042	0.9712999999999999	kinlibrary
Q9UBS0	Q9UQ35_S2044	0.9929000000000001	kinlibrary
Q9UBS0	Q9UQ35_S2046	0.9612999999999999	kinlibrary
Q9UBS0	Q9UQ35_S2421	0.9568000000000001	kinlibrary
Q9UBS0	Q9UQ35_S248	0.9984000000000001	kinlibrary
Q9UBS0	Q9UQ35_S2702	0.9856	kinlibrary
Q9UBS0	Q9UQ35_S472	0.9586	kinlibrary
Q9UBS0	Q9UQ35_S534	0.9773000000000001	kinlibrary
Q9UBS0	Q9UQ35_S536	0.986	kinlibrary
Q9UBS0	Q9UQ35_S745	0.9797	kinlibrary
Q9UBS0	Q9UQ35_S817	0.9771	kinlibrary
Q9UBS0	Q9UQ35_S818	0.9852	kinlibrary
Q9UBS0	Q9UQ35_S819	0.9793000000000001	kinlibrary
Q9UBS0	Q9UQ35_S887	0.9751000000000001	kinlibrary
Q9UBS0	Q9UQ35_S931	0.9783	kinlibrary
Q9UBS0	Q9UQ35_S952	0.9789	kinlibrary
Q9UBS0	Q9UQ35_S954	0.9887	kinlibrary
Q9UBS0	Q9UQ35_T1856	0.9762000000000001	kinlibrary
Q9UBS0	Q9UQ35_T1974	0.9576	kinlibrary
Q9UBS0	Q9UQ35_T1986	0.9591	kinlibrary
Q9UBS0	Q9UQ35_T2409	0.9526	kinlibrary
Q9UBS0	Q9UQ35_T2738	0.9904000000000001	kinlibrary
Q9UBS0	Q9UQ80_S375	0.982	kinlibrary
Q9UBS0	Q9UQ84_S637	0.9843000000000001	kinlibrary
Q9UBS0	Q9UQ88_T739	0.9672	kinlibrary
Q9UBS0	Q9UQB8_S492	0.9729000000000001	kinlibrary
Q9UBS0	Q9UQB9_T164	0.9948999999999999	kinlibrary
Q9UBS0	Q9UQB9_T198	0.9948999999999999	kinlibrary
Q9UBS0	Q9UQC2_S159	0.9929000000000001	kinlibrary
Q9UBS0	Q9UQC2_S404	0.9845999999999999	kinlibrary
Q9UBS0	Q9UQC2_T391	0.9655	kinlibrary
Q9UBS0	Q9UQD0_S541	0.9712999999999999	kinlibrary
Q9UBS0	Q9UQM7_S332	0.9673999999999999	kinlibrary
Q9UBS0	Q9UQM7_S333	0.9964	kinlibrary
Q9UBS0	Q9UQQ2_S150	0.9670000000000001	kinlibrary
Q9UBS0	Q9Y210_S13	0.9841	kinlibrary
Q9UBS0	Q9Y210_S14	0.9606999999999999	kinlibrary
Q9UBS0	Q9Y210_T70	0.9618000000000001	kinlibrary
Q9UBS0	Q9Y230_T419	0.9941	kinlibrary
Q9UBS0	Q9Y232_S129	0.9519	kinlibrary
Q9UBS0	Q9Y233_T16	0.9790000000000001	kinlibrary
Q9UBS0	Q9Y259_S39	0.9979	kinlibrary
Q9UBS0	Q9Y259_S40	0.9928	kinlibrary
Q9UBS0	Q9Y261_T156	0.9531000000000001	kinlibrary
Q9UBS0	Q9Y266_S298	0.9662999999999999	kinlibrary
Q9UBS0	Q9Y271_S326	0.9558	kinlibrary
Q9UBS0	Q9Y281_S24	0.9867	kinlibrary
Q9UBS0	Q9Y285_S301	0.9612	kinlibrary
Q9UBS0	Q9Y297_S127	0.9865	kinlibrary
Q9UBS0	Q9Y2B1_S59	0.9625	kinlibrary
Q9UBS0	Q9Y2D5_S839	0.975	kinlibrary
Q9UBS0	Q9Y2D9_S197	0.9670000000000001	kinlibrary
Q9UBS0	Q9Y2F5_S1692	0.9534999999999999	kinlibrary
Q9UBS0	Q9Y2G0_S693	0.9564	kinlibrary
Q9UBS0	Q9Y2G4_S289	0.951	kinlibrary
Q9UBS0	Q9Y2H0_S665	0.9769	kinlibrary
Q9UBS0	Q9Y2H0_S666	0.9695	kinlibrary
Q9UBS0	Q9Y2H0_S968	0.97	kinlibrary
Q9UBS0	Q9Y2H5_S314	0.9842	kinlibrary
Q9UBS0	Q9Y2H5_S448	0.9695	kinlibrary
Q9UBS0	Q9Y2H5_S472	0.9559000000000001	kinlibrary
Q9UBS0	Q9Y2H5_S591	0.9890000000000001	kinlibrary
Q9UBS0	Q9Y2H5_S842	0.9925	kinlibrary
Q9UBS0	Q9Y2H5_S867	0.9834999999999999	kinlibrary
Q9UBS0	Q9Y2H9_S1252	0.9742000000000001	kinlibrary
Q9UBS0	Q9Y2H9_S161	0.9894	kinlibrary
Q9UBS0	Q9Y2H9_S163	0.9647	kinlibrary
Q9UBS0	Q9Y2H9_S799	0.9845999999999999	kinlibrary
Q9UBS0	Q9Y2I1_S1038	0.9631000000000001	kinlibrary
Q9UBS0	Q9Y2I7_S105	0.9556	kinlibrary
Q9UBS0	Q9Y2I7_S261	0.9690000000000001	kinlibrary
Q9UBS0	Q9Y2I7_S307	0.9722	kinlibrary
Q9UBS0	Q9Y2I7_S85	0.9521999999999999	kinlibrary
Q9UBS0	Q9Y2I9_S114	0.9995999999999999	kinlibrary
Q9UBS0	Q9Y2J0_S272	0.9741	kinlibrary
Q9UBS0	Q9Y2J2_S420	0.9614	kinlibrary
Q9UBS0	Q9Y2K1_S305	0.9643999999999999	kinlibrary
Q9UBS0	Q9Y2K2_S493	0.975	kinlibrary
Q9UBS0	Q9Y2K2_S551	0.975	kinlibrary
Q9UBS0	Q9Y2K2_S568	0.9784	kinlibrary
Q9UBS0	Q9Y2K2_S626	0.9784	kinlibrary
Q9UBS0	Q9Y2K2_T411	0.9636	kinlibrary
Q9UBS0	Q9Y2K2_T469	0.9636	kinlibrary
Q9UBS0	Q9Y2K3_S1691	0.9853000000000001	kinlibrary
Q9UBS0	Q9Y2K3_S1714	0.9937	kinlibrary
Q9UBS0	Q9Y2K6_S333	0.9925	kinlibrary
Q9UBS0	Q9Y2K6_S341	0.9548000000000001	kinlibrary
Q9UBS0	Q9Y2K9_S820	0.9687	kinlibrary
Q9UBS0	Q9Y2L6_S628	0.9845	kinlibrary
Q9UBS0	Q9Y2L6_S694	0.9638	kinlibrary
Q9UBS0	Q9Y2L6_S766	0.9998	kinlibrary
Q9UBS0	Q9Y2R2_S35	0.9772	kinlibrary
Q9UBS0	Q9Y2R4_S22	0.9521	kinlibrary
Q9UBS0	Q9Y2U5_S153	0.997	kinlibrary
Q9UBS0	Q9Y2U5_S331	0.9715	kinlibrary
Q9UBS0	Q9Y2U8_S291	0.963	kinlibrary
Q9UBS0	Q9Y2U8_S777	0.966	kinlibrary
Q9UBS0	Q9Y2V2_S32	0.9515	kinlibrary
Q9UBS0	Q9Y2V2_S52	0.9540000000000001	kinlibrary
Q9UBS0	Q9Y2V2_T50	0.9605	kinlibrary
Q9UBS0	Q9Y2W1_S264	0.9821	kinlibrary
Q9UBS0	Q9Y2W1_S444	0.9849	kinlibrary
Q9UBS0	Q9Y2W1_S53	0.9873999999999999	kinlibrary
Q9UBS0	Q9Y2W1_S55	0.9756999999999999	kinlibrary
Q9UBS0	Q9Y320_S243	0.9562	kinlibrary
Q9UBS0	Q9Y383_S370	0.9577	kinlibrary
Q9UBS0	Q9Y385_S266	0.9829000000000001	kinlibrary
Q9UBS0	Q9Y388_S272	0.9798	kinlibrary
Q9UBS0	Q9Y388_S314	0.9575	kinlibrary
Q9UBS0	Q9Y3A2_T238	0.9539	kinlibrary
Q9UBS0	Q9Y3B7_S45	0.9562	kinlibrary
Q9UBS0	Q9Y3L3_S536	0.9514	kinlibrary
Q9UBS0	Q9Y3M8_S572	0.9969	kinlibrary
Q9UBS0	Q9Y3M8_S589	0.9856999999999999	kinlibrary
Q9UBS0	Q9Y3M9_S148	0.9952	kinlibrary
Q9UBS0	Q9Y3P8_S182	0.9822	kinlibrary
Q9UBS0	Q9Y3Q4_S14	0.9959	kinlibrary
Q9UBS0	Q9Y3R0_S43	0.9788	kinlibrary
Q9UBS0	Q9Y3R5_S681	0.9734	kinlibrary
Q9UBS0	Q9Y3S2_S291	0.9501000000000001	kinlibrary
Q9UBS0	Q9Y3X0_S202	0.9771	kinlibrary
Q9UBS0	Q9Y426_S511	0.9625	kinlibrary
Q9UBS0	Q9Y446_S134	0.9863	kinlibrary
Q9UBS0	Q9Y478_S24	0.9904999999999999	kinlibrary
Q9UBS0	Q9Y478_S25	0.9523	kinlibrary
Q9UBS0	Q9Y483_S401	0.9926	kinlibrary
Q9UBS0	Q9Y485_S324	0.9992	kinlibrary
Q9UBS0	Q9Y490_S1898	0.9515	kinlibrary
Q9UBS0	Q9Y496_S687	0.9951000000000001	kinlibrary
Q9UBS0	Q9Y4A5_S2552	0.9742000000000001	kinlibrary
Q9UBS0	Q9Y4B5_S1284	0.9652	kinlibrary
Q9UBS0	Q9Y4B5_S1523	0.9559000000000001	kinlibrary
Q9UBS0	Q9Y4B5_S1814	0.9521	kinlibrary
Q9UBS0	Q9Y4C1_S265	0.9934000000000001	kinlibrary
Q9UBS0	Q9Y4D2_S798	0.9555	kinlibrary
Q9UBS0	Q9Y4E1_S288	0.9736	kinlibrary
Q9UBS0	Q9Y4E6_S1154	0.9726	kinlibrary
Q9UBS0	Q9Y4F1_S833	0.9639	kinlibrary
Q9UBS0	Q9Y4F3_S1567	0.9556999999999999	kinlibrary
Q9UBS0	Q9Y4F5_S1179	0.9931	kinlibrary
Q9UBS0	Q9Y4F5_S419	0.9751000000000001	kinlibrary
Q9UBS0	Q9Y4F5_S421	0.9906	kinlibrary
Q9UBS0	Q9Y4F5_S772	0.9743	kinlibrary
Q9UBS0	Q9Y4F5_S785	0.9561	kinlibrary
Q9UBS0	Q9Y4F9_S341	0.9764	kinlibrary
Q9UBS0	Q9Y4F9_S37	0.9902	kinlibrary
Q9UBS0	Q9Y4G8_S1176	0.9790000000000001	kinlibrary
Q9UBS0	Q9Y4G8_S930	0.9589	kinlibrary
Q9UBS0	Q9Y4G8_S959	0.9569	kinlibrary
Q9UBS0	Q9Y4G8_S960	0.9978	kinlibrary
Q9UBS0	Q9Y4H2_S1148	0.9908	kinlibrary
Q9UBS0	Q9Y4H2_S1149	0.996	kinlibrary
Q9UBS0	Q9Y4H2_S1174	0.9687	kinlibrary
Q9UBS0	Q9Y4H2_S1186	0.9621999999999999	kinlibrary
Q9UBS0	Q9Y4H2_S306	0.9922	kinlibrary
Q9UBS0	Q9Y4H2_S346	0.9865	kinlibrary
Q9UBS0	Q9Y4H2_S365	0.978	kinlibrary
Q9UBS0	Q9Y4H2_S560	0.9626	kinlibrary
Q9UBS0	Q9Y4H2_S577	0.9942	kinlibrary
Q9UBS0	Q9Y4H2_T575	0.9544	kinlibrary
Q9UBS0	Q9Y4I1_S1115	0.9788	kinlibrary
Q9UBS0	Q9Y4I1_S1651	0.9621	kinlibrary
Q9UBS0	Q9Y4I1_S1652	0.993	kinlibrary
Q9UBS0	Q9Y4K1_S16	0.9962000000000001	kinlibrary
Q9UBS0	Q9Y4K3_S188	0.9652	kinlibrary
Q9UBS0	Q9Y4K4_S400	0.9511	kinlibrary
Q9UBS0	Q9Y4K4_S433	0.9670000000000001	kinlibrary
Q9UBS0	Q9Y4P1_S34	0.9623	kinlibrary
Q9UBS0	Q9Y4W2_S441	0.9863	kinlibrary
Q9UBS0	Q9Y512_S250	0.9601999999999999	kinlibrary
Q9UBS0	Q9Y520_S1242	0.9643	kinlibrary
Q9UBS0	Q9Y520_S1263	0.9787	kinlibrary
Q9UBS0	Q9Y520_S1544	0.9549	kinlibrary
Q9UBS0	Q9Y520_S924	0.9876999999999999	kinlibrary
Q9UBS0	Q9Y520_S926	0.9936	kinlibrary
Q9UBS0	Q9Y570_S42	0.9732	kinlibrary
Q9UBS0	Q9Y572_S241	0.9567	kinlibrary
Q9UBS0	Q9Y572_S316	0.9791	kinlibrary
Q9UBS0	Q9Y577_S59	0.9998	kinlibrary
Q9UBS0	Q9Y580_S204	0.9664	kinlibrary
Q9UBS0	Q9Y597_S664	0.9731000000000001	kinlibrary
Q9UBS0	Q9Y597_S743	0.9531999999999999	kinlibrary
Q9UBS0	Q9Y5B0_S839	0.9932	kinlibrary
Q9UBS0	Q9Y5B6_S16	0.9868000000000001	kinlibrary
Q9UBS0	Q9Y5B9_S1023	0.9997	kinlibrary
Q9UBS0	Q9Y5B9_S19	0.9525	kinlibrary
Q9UBS0	Q9Y5J1_S205	0.9714	kinlibrary
Q9UBS0	Q9Y5K6_S233	0.9545999999999999	kinlibrary
Q9UBS0	Q9Y5R8_S132	0.9847	kinlibrary
Q9UBS0	Q9Y5S9_S166	0.9933	kinlibrary
Q9UBS0	Q9Y5S9_S168	0.9873000000000001	kinlibrary
Q9UBS0	Q9Y5W3_T327	0.9706999999999999	kinlibrary
Q9UBS0	Q9Y5W9_S192	0.977	kinlibrary
Q9UBS0	Q9Y5X3_S20	0.9538	kinlibrary
Q9UBS0	Q9Y5X4_S28	0.9561	kinlibrary
Q9UBS0	Q9Y5Z7_S14	0.9659	kinlibrary
Q9UBS0	Q9Y608_S260	0.9979	kinlibrary
Q9UBS0	Q9Y608_S328	0.9542	kinlibrary
Q9UBS0	Q9Y613_S1131	0.998	kinlibrary
Q9UBS0	Q9Y613_S1137	0.988	kinlibrary
Q9UBS0	Q9Y613_S367	0.9729000000000001	kinlibrary
Q9UBS0	Q9Y618_S1025	0.9593	kinlibrary
Q9UBS0	Q9Y618_S67	0.9934999999999999	kinlibrary
Q9UBS0	Q9Y618_S939	0.9645999999999999	kinlibrary
Q9UBS0	Q9Y618_T1963	0.9723999999999999	kinlibrary
Q9UBS0	Q9Y624_T273	0.9547	kinlibrary
Q9UBS0	Q9Y653_S201	0.9795	kinlibrary
Q9UBS0	Q9Y657_S38	0.9571999999999999	kinlibrary
Q9UBS0	Q9Y657_S39	0.9848	kinlibrary
Q9UBS0	Q9Y666_S997	0.9569	kinlibrary
Q9UBS0	Q9Y675_S32	0.9923000000000001	kinlibrary
Q9UBS0	Q9Y698_S239	0.9743999999999999	kinlibrary
Q9UBS0	Q9Y698_S240	0.9889	kinlibrary
Q9UBS0	Q9Y6A5_S558	0.9541	kinlibrary
Q9UBS0	Q9Y6D5_S1024	0.963	kinlibrary
Q9UBS0	Q9Y6D5_S277	0.9706999999999999	kinlibrary
Q9UBS0	Q9Y6D5_S614	0.9670000000000001	kinlibrary
Q9UBS0	Q9Y6D6_S1079	0.9653	kinlibrary
Q9UBS0	Q9Y6D9_S699	0.9643	kinlibrary
Q9UBS0	Q9Y6E0_T18	0.9856999999999999	kinlibrary
Q9UBS0	Q9Y6F6_S173	0.9923000000000001	kinlibrary
Q9UBS0	Q9Y6F6_S670	0.993	kinlibrary
Q9UBS0	Q9Y6F6_S689	0.993	kinlibrary
Q9UBS0	Q9Y6G9_T213	0.9773999999999999	kinlibrary
Q9UBS0	Q9Y6J0_S1752	0.9582999999999999	kinlibrary
Q9UBS0	Q9Y6Q6_S580	0.9906999999999999	kinlibrary
Q9UBS0	Q9Y6R0_S324	0.9582999999999999	kinlibrary
Q9UBS0	Q9Y6R0_S411	0.9645999999999999	kinlibrary
Q9UBS0	Q9Y6R1_S1026	0.9712999999999999	kinlibrary
Q9UBS0	Q9Y6R1_T49	0.9928	kinlibrary
Q9UBS0	Q9Y6R9_S373	0.9851000000000001	kinlibrary
Q9UBS0	Q9Y6V0_S1559	0.9887999999999999	kinlibrary
Q9UBS0	Q9Y6W5_S293	0.9570000000000001	kinlibrary
Q9UBS0	Q9Y6X9_S739	0.9840000000000001	kinlibrary
Q9UBS0	R4GMX3_S459	0.9987999999999999	kinlibrary
Q9UBS0	U3KPZ7_S511	0.9867	kinlibrary
Q9UEE5	A0A087WZG4_T658	0.9945999999999999	kinlibrary
Q9UEE5	A0A0A6YYC7_S83	0.9529000000000001	kinlibrary
Q9UEE5	A0A0A6YYC8_S153	0.9775	kinlibrary
Q9UEE5	A0A0A6YYC8_S85	0.9717	kinlibrary
Q9UEE5	A0A0A6YYC8_S94	0.9623	kinlibrary
Q9UEE5	A0A0A6YYK5_S141	0.9856999999999999	kinlibrary
Q9UEE5	A0A0B4J1R7_S46	0.9554	kinlibrary
Q9UEE5	A0A0B4J203_S244	0.9738	kinlibrary
Q9UEE5	A0A0B4J203_S527	0.9732	kinlibrary
Q9UEE5	A0A0J9YX86_S230	0.9586	kinlibrary
Q9UEE5	A0A1B0GUI2_S759	0.9784999999999999	kinlibrary
Q9UEE5	A0A1B0GUL7_S225	0.9749	kinlibrary
Q9UEE5	A0A1W2PNV4_S502	0.9714	kinlibrary
Q9UEE5	A0AUZ9_S714	0.98	kinlibrary
Q9UEE5	A0AVT1_S951	0.9876999999999999	kinlibrary
Q9UEE5	A0PJX4_S137	0.9520000000000001	kinlibrary
Q9UEE5	A1A4G5_S114	0.9773000000000001	kinlibrary
Q9UEE5	A1A4S6_S376	0.9691	kinlibrary
Q9UEE5	A1A5D9_S36	0.9965	kinlibrary
Q9UEE5	A1L390_S433	0.9643999999999999	kinlibrary
Q9UEE5	A1L390_S741	0.9684999999999999	kinlibrary
Q9UEE5	A1L390_S934	0.9976999999999999	kinlibrary
Q9UEE5	A1L390_T1044	0.9621	kinlibrary
Q9UEE5	A2A3K4_S392	0.9797	kinlibrary
Q9UEE5	A2A3N6_T323	0.9504	kinlibrary
Q9UEE5	A2RU30_S478	0.9790000000000001	kinlibrary
Q9UEE5	A2RUS2_S490	0.9861	kinlibrary
Q9UEE5	A3KN83_S815	0.9894	kinlibrary
Q9UEE5	A4D1P6_S326	0.9886	kinlibrary
Q9UEE5	A4D2B0_S252	0.9662000000000001	kinlibrary
Q9UEE5	A4UGR9_S1622	0.9667	kinlibrary
Q9UEE5	A4UGR9_S2222	0.9718000000000001	kinlibrary
Q9UEE5	A4UGR9_S3241	0.9876	kinlibrary
Q9UEE5	A4UGR9_S497	0.9575	kinlibrary
Q9UEE5	A5A3E0_T789	0.9934999999999999	kinlibrary
Q9UEE5	A5YKK6_S1061	0.9944	kinlibrary
Q9UEE5	A5YM69_S340	0.9795	kinlibrary
Q9UEE5	A6H8Y1_S293	0.9975	kinlibrary
Q9UEE5	A6H8Y1_S774	0.9768000000000001	kinlibrary
Q9UEE5	A6NC98_S1379	0.9636	kinlibrary
Q9UEE5	A6NC98_S1408	0.9543	kinlibrary
Q9UEE5	A6NC98_S597	0.9854999999999999	kinlibrary
Q9UEE5	A6NCL7_S416	0.9743	kinlibrary
Q9UEE5	A6ND36_S124	0.9783	kinlibrary
Q9UEE5	A6ND36_S634	0.9903	kinlibrary
Q9UEE5	A6NDB9_S124	0.9784999999999999	kinlibrary
Q9UEE5	A6NEL2_S761	0.982	kinlibrary
Q9UEE5	A6NHR9_S1697	0.9913	kinlibrary
Q9UEE5	A6NHR9_S1709	0.9743	kinlibrary
Q9UEE5	A6NHR9_S293	0.9651000000000001	kinlibrary
Q9UEE5	A6NI72_S321	0.9704999999999999	kinlibrary
Q9UEE5	A6NIH7_S229	0.9956999999999999	kinlibrary
Q9UEE5	A6NJG2_S22	0.9682999999999999	kinlibrary
Q9UEE5	A6NKT7_S1006	0.9762000000000001	kinlibrary
Q9UEE5	A6NMD2_S260	0.9915	kinlibrary
Q9UEE5	A6NMY6_S314	0.9859	kinlibrary
Q9UEE5	A6NMY6_T153	0.9655	kinlibrary
Q9UEE5	A6NNZ2_S278	0.9869	kinlibrary
Q9UEE5	A6QL63_S65	0.9931	kinlibrary
Q9UEE5	A7KAX9_S44	0.972	kinlibrary
Q9UEE5	A7MBM2_S1175	0.9926999999999999	kinlibrary
Q9UEE5	A7MBM2_S1252	0.955	kinlibrary
Q9UEE5	A8CG34_S368	0.9549	kinlibrary
Q9UEE5	A8CG34_S370	0.9721	kinlibrary
Q9UEE5	A8CG34_S81	0.9754999999999999	kinlibrary
Q9UEE5	A8K0R7_S316	0.9741	kinlibrary
Q9UEE5	A8MT19_S496	0.9618000000000001	kinlibrary
Q9UEE5	A8MTJ3_S206	0.9834999999999999	kinlibrary
Q9UEE5	A8MVU1_S296	0.9704999999999999	kinlibrary
Q9UEE5	B0I1T2_S1010	0.9808	kinlibrary
Q9UEE5	B1AK53_S642	0.9799	kinlibrary
Q9UEE5	B2RTY4_T1308	0.9797	kinlibrary
Q9UEE5	B5ME19_S755	0.996	kinlibrary
Q9UEE5	B7ZBB8_S166	0.9862000000000001	kinlibrary
Q9UEE5	B7ZBB8_S84	0.9984000000000001	kinlibrary
Q9UEE5	B9A064_S194	0.9818000000000001	kinlibrary
Q9UEE5	C9J798_S588	0.9854999999999999	kinlibrary
Q9UEE5	C9JLW8_S18	0.9682999999999999	kinlibrary
Q9UEE5	D6RF30_S260	0.9915	kinlibrary
Q9UEE5	D6RF30_S434	0.9729000000000001	kinlibrary
Q9UEE5	E9PAM4_S432	0.9548000000000001	kinlibrary
Q9UEE5	E9PAM4_S438	0.9928	kinlibrary
Q9UEE5	E9PCH4_S1120	0.9606999999999999	kinlibrary
Q9UEE5	F5H423_S62	0.9779000000000001	kinlibrary
Q9UEE5	F8W1W9_S17	0.9667	kinlibrary
Q9UEE5	F8WAN1_S832	0.9562	kinlibrary
Q9UEE5	H0YC42_S176	0.9883	kinlibrary
Q9UEE5	H0YC42_T173	0.9803000000000001	kinlibrary
Q9UEE5	H0YGG7_S22	0.9587	kinlibrary
Q9UEE5	H3BQL2_S260	0.9915	kinlibrary
Q9UEE5	H3BQL2_S458	0.9729000000000001	kinlibrary
Q9UEE5	H3BSY2_S260	0.9915	kinlibrary
Q9UEE5	H7BZ11_S46	0.9573999999999999	kinlibrary
Q9UEE5	H7C1D1_S35	0.9973000000000001	kinlibrary
Q9UEE5	H7C1W4_S23	0.9673999999999999	kinlibrary
Q9UEE5	H8Y6P7_S469	0.9715	kinlibrary
Q9UEE5	H8Y6P7_S576	0.9626	kinlibrary
Q9UEE5	I6L899_S230	0.9586	kinlibrary
Q9UEE5	I6L899_S260	0.9554	kinlibrary
Q9UEE5	I6L899_S457	0.9729000000000001	kinlibrary
Q9UEE5	J3QQQ9_S9	0.9571	kinlibrary
Q9UEE5	K7ELQ4_S73	0.9734	kinlibrary
Q9UEE5	K7ERJ3_S30	0.9701000000000001	kinlibrary
Q9UEE5	O00124_S144	0.9684	kinlibrary
Q9UEE5	O00139_S157	0.9843000000000001	kinlibrary
Q9UEE5	O00141_T256	0.9648	kinlibrary
Q9UEE5	O00148_S183	0.9972	kinlibrary
Q9UEE5	O00148_S185	0.9576	kinlibrary
Q9UEE5	O00151_S215	0.9808	kinlibrary
Q9UEE5	O00159_S592	0.9628	kinlibrary
Q9UEE5	O00160_S734	0.9879000000000001	kinlibrary
Q9UEE5	O00168_S83	0.9692000000000001	kinlibrary
Q9UEE5	O00168_S88	0.9972	kinlibrary
Q9UEE5	O00168_T79	0.9747	kinlibrary
Q9UEE5	O00168_T89	0.9523	kinlibrary
Q9UEE5	O00180_S300	0.966	kinlibrary
Q9UEE5	O00192_S606	0.9783	kinlibrary
Q9UEE5	O00203_S750	0.9570000000000001	kinlibrary
Q9UEE5	O00213_S610	0.9887	kinlibrary
Q9UEE5	O00220_S424	0.9534	kinlibrary
Q9UEE5	O00257_S415	0.9895	kinlibrary
Q9UEE5	O00299_S163	0.9636	kinlibrary
Q9UEE5	O00311_S512	0.9891	kinlibrary
Q9UEE5	O00327_S42	0.9639	kinlibrary
Q9UEE5	O00327_S78	0.9577	kinlibrary
Q9UEE5	O00418_S462	0.9525	kinlibrary
Q9UEE5	O00418_S464	0.9832	kinlibrary
Q9UEE5	O00418_S66	0.9703	kinlibrary
Q9UEE5	O00418_S78	0.9982	kinlibrary
Q9UEE5	O00429_S611	0.9833	kinlibrary
Q9UEE5	O00429_S637	0.9833	kinlibrary
Q9UEE5	O00443_S338	0.973	kinlibrary
Q9UEE5	O00443_S60	0.9558	kinlibrary
Q9UEE5	O00444_S378	0.9539	kinlibrary
Q9UEE5	O00505_S14	0.9984000000000001	kinlibrary
Q9UEE5	O00506_T174	0.9579000000000001	kinlibrary
Q9UEE5	O00507_S2463	0.9662000000000001	kinlibrary
Q9UEE5	O00515_S363	0.9619	kinlibrary
Q9UEE5	O00515_S38	0.9603	kinlibrary
Q9UEE5	O00515_S394	0.9737	kinlibrary
Q9UEE5	O00515_S49	0.9512999999999999	kinlibrary
Q9UEE5	O00560_T200	0.9703	kinlibrary
Q9UEE5	O00562_S593	0.9745999999999999	kinlibrary
Q9UEE5	O00567_S511	0.9971	kinlibrary
Q9UEE5	O00567_S556	0.9798	kinlibrary
Q9UEE5	O00567_S563	0.9742000000000001	kinlibrary
Q9UEE5	O00571_S102	0.9718000000000001	kinlibrary
Q9UEE5	O00571_S543	0.9648	kinlibrary
Q9UEE5	O00571_S590	0.9954000000000001	kinlibrary
Q9UEE5	O00571_S612	0.9773999999999999	kinlibrary
Q9UEE5	O00571_S71	0.9887	kinlibrary
Q9UEE5	O00571_S83	0.9898	kinlibrary
Q9UEE5	O00571_S86	0.9741	kinlibrary
Q9UEE5	O00763_S1414	0.9521999999999999	kinlibrary
Q9UEE5	O14490_S138	0.9667	kinlibrary
Q9UEE5	O14490_S191	0.9525	kinlibrary
Q9UEE5	O14490_S349	0.9723999999999999	kinlibrary
Q9UEE5	O14490_S375	0.9664	kinlibrary
Q9UEE5	O14490_S440	0.9667	kinlibrary
Q9UEE5	O14490_S493	0.9525	kinlibrary
Q9UEE5	O14490_S52	0.9904999999999999	kinlibrary
Q9UEE5	O14490_S73	0.9664	kinlibrary
Q9UEE5	O14513_S1311	0.9577	kinlibrary
Q9UEE5	O14523_S660	0.9619	kinlibrary
Q9UEE5	O14526_S295	0.9726	kinlibrary
Q9UEE5	O14544_S70	0.9656999999999999	kinlibrary
Q9UEE5	O14545_S280	0.9549	kinlibrary
Q9UEE5	O14545_S501	0.9592	kinlibrary
Q9UEE5	O14578_S480	0.9516	kinlibrary
Q9UEE5	O14578_S582	0.9848	kinlibrary
Q9UEE5	O14639_S353	0.9806	kinlibrary
Q9UEE5	O14639_S355	0.9526	kinlibrary
Q9UEE5	O14639_S587	0.9968	kinlibrary
Q9UEE5	O14640_S119	0.9854	kinlibrary
Q9UEE5	O14640_S679	0.9945	kinlibrary
Q9UEE5	O14641_S169	0.9547	kinlibrary
Q9UEE5	O14646_S1081	0.9678	kinlibrary
Q9UEE5	O14646_S1096	0.9768000000000001	kinlibrary
Q9UEE5	O14646_S1578	0.9889	kinlibrary
Q9UEE5	O14647_S1728	0.9942	kinlibrary
Q9UEE5	O14649_S393	0.9756	kinlibrary
Q9UEE5	O14649_T383	0.9795	kinlibrary
Q9UEE5	O14654_S1091	0.9789	kinlibrary
Q9UEE5	O14681_S46	0.9538	kinlibrary
Q9UEE5	O14686_S1307	0.9898	kinlibrary
Q9UEE5	O14686_S1762	0.9682	kinlibrary
Q9UEE5	O14713_S10	0.9565	kinlibrary
Q9UEE5	O14713_S11	0.9862000000000001	kinlibrary
Q9UEE5	O14715_S1294	0.9948999999999999	kinlibrary
Q9UEE5	O14727_S357	0.9621999999999999	kinlibrary
Q9UEE5	O14744_S335	0.9642000000000001	kinlibrary
Q9UEE5	O14744_T139	0.9612999999999999	kinlibrary
Q9UEE5	O14745_T156	0.9837	kinlibrary
Q9UEE5	O14770_S198	0.9584	kinlibrary
Q9UEE5	O14776_S834	0.956	kinlibrary
Q9UEE5	O14776_S853	0.9531999999999999	kinlibrary
Q9UEE5	O14777_S15	0.9671	kinlibrary
Q9UEE5	O14777_S62	0.9651000000000001	kinlibrary
Q9UEE5	O14827_S746	0.9717	kinlibrary
Q9UEE5	O14893_S81	0.9687	kinlibrary
Q9UEE5	O14896_S413	0.9662999999999999	kinlibrary
Q9UEE5	O14908_T242	0.9767	kinlibrary
Q9UEE5	O14920_S181	0.9699	kinlibrary
Q9UEE5	O14924_S715	0.9651000000000001	kinlibrary
Q9UEE5	O14924_S876	0.9549	kinlibrary
Q9UEE5	O14924_S934	0.953	kinlibrary
Q9UEE5	O14936_S562	0.9593	kinlibrary
Q9UEE5	O14939_T175	0.9543	kinlibrary
Q9UEE5	O14974_S554	0.9884000000000001	kinlibrary
Q9UEE5	O14974_S668	0.9906999999999999	kinlibrary
Q9UEE5	O14974_S680	0.9623	kinlibrary
Q9UEE5	O14974_S903	0.9523	kinlibrary
Q9UEE5	O14974_S995	0.9606	kinlibrary
Q9UEE5	O14974_T853	0.9559000000000001	kinlibrary
Q9UEE5	O14975_T577	0.9712999999999999	kinlibrary
Q9UEE5	O14994_S573	0.9876	kinlibrary
Q9UEE5	O15014_S413	0.9971	kinlibrary
Q9UEE5	O15018_S2341	0.9743999999999999	kinlibrary
Q9UEE5	O15018_S2374	0.9595	kinlibrary
Q9UEE5	O15027_S1278	0.9854	kinlibrary
Q9UEE5	O15027_S1398	0.95	kinlibrary
Q9UEE5	O15027_S1601	0.9749	kinlibrary
Q9UEE5	O15027_S526	0.9621999999999999	kinlibrary
Q9UEE5	O15027_S561	0.9603	kinlibrary
Q9UEE5	O15027_T301	0.9865999999999999	kinlibrary
Q9UEE5	O15040_S397	0.9559000000000001	kinlibrary
Q9UEE5	O15042_S59	0.9682999999999999	kinlibrary
Q9UEE5	O15042_S97	0.985	kinlibrary
Q9UEE5	O15047_S1169	0.9732999999999999	kinlibrary
Q9UEE5	O15047_S504	0.9677	kinlibrary
Q9UEE5	O15047_T1167	0.9852	kinlibrary
Q9UEE5	O15061_S341	0.9895	kinlibrary
Q9UEE5	O15061_T163	0.9823999999999999	kinlibrary
Q9UEE5	O15062_S516	0.9787	kinlibrary
Q9UEE5	O15063_S355	0.9719	kinlibrary
Q9UEE5	O15067_S128	0.9971	kinlibrary
Q9UEE5	O15068_S589	0.9553	kinlibrary
Q9UEE5	O15068_S609	0.9742000000000001	kinlibrary
Q9UEE5	O15068_S981	0.9776	kinlibrary
Q9UEE5	O15069_S1130	0.9826	kinlibrary
Q9UEE5	O15075_S2	0.9659	kinlibrary
Q9UEE5	O15085_S614	0.9859	kinlibrary
Q9UEE5	O15111_S180	0.9699	kinlibrary
Q9UEE5	O15126_S112	0.9854999999999999	kinlibrary
Q9UEE5	O15143_S170	0.9714	kinlibrary
Q9UEE5	O15162_T161	0.9727	kinlibrary
Q9UEE5	O15164_S1042	0.986	kinlibrary
Q9UEE5	O15211_S187	0.9893000000000001	kinlibrary
Q9UEE5	O15211_S617	0.9651000000000001	kinlibrary
Q9UEE5	O15231_S64	0.9974	kinlibrary
Q9UEE5	O15265_S115	0.9856999999999999	kinlibrary
Q9UEE5	O15294_S20	0.9978	kinlibrary
Q9UEE5	O15297_S46	0.9537	kinlibrary
Q9UEE5	O15344_S524	0.9682	kinlibrary
Q9UEE5	O15350_S289	0.9843000000000001	kinlibrary
Q9UEE5	O15355_S537	0.9738	kinlibrary
Q9UEE5	O15357_S1167	0.9531999999999999	kinlibrary
Q9UEE5	O15357_S980	0.9815	kinlibrary
Q9UEE5	O15360_S165	0.9828	kinlibrary
Q9UEE5	O15360_S347	0.9753000000000001	kinlibrary
Q9UEE5	O15371_S305	0.9714	kinlibrary
Q9UEE5	O15381_S185	0.9782	kinlibrary
Q9UEE5	O15392_T21	0.9947	kinlibrary
Q9UEE5	O15400_S174	0.9565	kinlibrary
Q9UEE5	O15417_T2534	0.9627	kinlibrary
Q9UEE5	O15439_S655	0.9545	kinlibrary
Q9UEE5	O15439_T653	0.9912000000000001	kinlibrary
Q9UEE5	O15440_S19	0.9695999999999999	kinlibrary
Q9UEE5	O15504_S82	0.981	kinlibrary
Q9UEE5	O15511_S77	0.9725	kinlibrary
Q9UEE5	O15516_S440	0.9703	kinlibrary
Q9UEE5	O15523_S71	0.9887	kinlibrary
Q9UEE5	O15530_S241	0.9891	kinlibrary
Q9UEE5	O15530_T513	0.9902	kinlibrary
Q9UEE5	O15541_S268	0.9764	kinlibrary
Q9UEE5	O43143_S155	0.9861	kinlibrary
Q9UEE5	O43149_S1537	0.9984999999999999	kinlibrary
Q9UEE5	O43150_S722	0.9838	kinlibrary
Q9UEE5	O43157_S1902	0.9931	kinlibrary
Q9UEE5	O43159_S80	0.965	kinlibrary
Q9UEE5	O43166_S288	0.9821	kinlibrary
Q9UEE5	O43181_S173	0.9717	kinlibrary
Q9UEE5	O43182_S633	0.9752	kinlibrary
Q9UEE5	O43281_S331	0.9761	kinlibrary
Q9UEE5	O43290_S348	0.9995999999999999	kinlibrary
Q9UEE5	O43290_S448	0.9813	kinlibrary
Q9UEE5	O43290_S84	0.9654	kinlibrary
Q9UEE5	O43293_T265	0.9504	kinlibrary
Q9UEE5	O43293_T299	0.9943000000000001	kinlibrary
Q9UEE5	O43306_S576	0.9551999999999999	kinlibrary
Q9UEE5	O43314_S1006	0.9615	kinlibrary
Q9UEE5	O43314_S1110	0.9808	kinlibrary
Q9UEE5	O43315_S11	0.9995	kinlibrary
Q9UEE5	O43353_S176	0.9528	kinlibrary
Q9UEE5	O43374_S588	0.9854999999999999	kinlibrary
Q9UEE5	O43399_S166	0.9748	kinlibrary
Q9UEE5	O43399_T163	0.9804999999999999	kinlibrary
Q9UEE5	O43399_T173	0.9521999999999999	kinlibrary
Q9UEE5	O43426_S1292	0.9669	kinlibrary
Q9UEE5	O43426_S1529	0.9840000000000001	kinlibrary
Q9UEE5	O43474_T485	0.9809	kinlibrary
Q9UEE5	O43491_S402	0.9793000000000001	kinlibrary
Q9UEE5	O43491_S518	0.9902	kinlibrary
Q9UEE5	O43491_S614	0.9788	kinlibrary
Q9UEE5	O43511_T717	0.9893000000000001	kinlibrary
Q9UEE5	O43516_S488	0.9693999999999999	kinlibrary
Q9UEE5	O43520_S1226	0.9708	kinlibrary
Q9UEE5	O43521_S87	0.9741	kinlibrary
Q9UEE5	O43521_S98	0.9586	kinlibrary
Q9UEE5	O43524_S209	0.9894	kinlibrary
Q9UEE5	O43524_S215	0.9699	kinlibrary
Q9UEE5	O43524_S413	0.9784999999999999	kinlibrary
Q9UEE5	O43525_T246	0.971	kinlibrary
Q9UEE5	O43526_T217	0.971	kinlibrary
Q9UEE5	O43566_S67	0.9852	kinlibrary
Q9UEE5	O43597_S121	0.9781	kinlibrary
Q9UEE5	O43597_S139	0.9721	kinlibrary
Q9UEE5	O43597_T75	0.9898	kinlibrary
Q9UEE5	O43613_S262	0.9612	kinlibrary
Q9UEE5	O43623_S158	0.9994	kinlibrary
Q9UEE5	O43639_S85	0.9677	kinlibrary
Q9UEE5	O43683_S667	0.9693	kinlibrary
Q9UEE5	O43683_T552	0.9797	kinlibrary
Q9UEE5	O43719_S122	0.9640000000000001	kinlibrary
Q9UEE5	O43719_S385	0.9521	kinlibrary
Q9UEE5	O43719_S403	0.9840000000000001	kinlibrary
Q9UEE5	O43719_S481	0.9629000000000001	kinlibrary
Q9UEE5	O43760_S14	0.985	kinlibrary
Q9UEE5	O43768_S2	0.9658	kinlibrary
Q9UEE5	O43823_S165	0.9841	kinlibrary
Q9UEE5	O43852_S35	0.9609000000000001	kinlibrary
Q9UEE5	O43852_S44	0.9675	kinlibrary
Q9UEE5	O43865_S29	0.9728	kinlibrary
Q9UEE5	O43900_S11	0.9936	kinlibrary
Q9UEE5	O43900_S475	0.9954000000000001	kinlibrary
Q9UEE5	O43933_S1209	0.9929000000000001	kinlibrary
Q9UEE5	O60229_S1799	0.9922	kinlibrary
Q9UEE5	O60229_T95	0.9515	kinlibrary
Q9UEE5	O60237_S29	0.9623999999999999	kinlibrary
Q9UEE5	O60237_S618	0.9715	kinlibrary
Q9UEE5	O60237_S947	0.9765999999999999	kinlibrary
Q9UEE5	O60238_S166	0.9584999999999999	kinlibrary
Q9UEE5	O60238_S168	0.9769	kinlibrary
Q9UEE5	O60240_S497	0.9784999999999999	kinlibrary
Q9UEE5	O60240_S81	0.965	kinlibrary
Q9UEE5	O60244_S977	0.9619	kinlibrary
Q9UEE5	O60256_S198	0.9992	kinlibrary
Q9UEE5	O60269_S140	0.9690000000000001	kinlibrary
Q9UEE5	O60282_S835	0.9778	kinlibrary
Q9UEE5	O60292_S1135	0.9723	kinlibrary
Q9UEE5	O60292_S1160	0.9688	kinlibrary
Q9UEE5	O60293_S1046	0.9998	kinlibrary
Q9UEE5	O60296_S420	0.9503	kinlibrary
Q9UEE5	O60331_T553	0.9911	kinlibrary
Q9UEE5	O60341_S111	0.9979	kinlibrary
Q9UEE5	O60343_S1207	0.9912000000000001	kinlibrary
Q9UEE5	O60343_S702	0.9643999999999999	kinlibrary
Q9UEE5	O60343_S751	0.9745999999999999	kinlibrary
Q9UEE5	O60343_T642	0.9991	kinlibrary
Q9UEE5	O60346_S1526	0.9784	kinlibrary
Q9UEE5	O60381_S380	0.981	kinlibrary
Q9UEE5	O60437_S422	0.9697	kinlibrary
Q9UEE5	O60447_S805	0.9852	kinlibrary
Q9UEE5	O60486_S978	0.9862000000000001	kinlibrary
Q9UEE5	O60493_S72	0.9968	kinlibrary
Q9UEE5	O60496_S63	0.9632999999999999	kinlibrary
Q9UEE5	O60502_S823	0.9956	kinlibrary
Q9UEE5	O60503_S27	0.9514	kinlibrary
Q9UEE5	O60524_S936	0.9797	kinlibrary
Q9UEE5	O60563_S340	0.9745999999999999	kinlibrary
Q9UEE5	O60563_S564	0.9673	kinlibrary
Q9UEE5	O60565_S137	0.9753000000000001	kinlibrary
Q9UEE5	O60658_S457	0.9787	kinlibrary
Q9UEE5	O60662_S3	0.9701000000000001	kinlibrary
Q9UEE5	O60673_S1075	1.0	kinlibrary
Q9UEE5	O60683_S261	0.9634999999999999	kinlibrary
Q9UEE5	O60684_S16	0.9742000000000001	kinlibrary
Q9UEE5	O60716_S861	0.9795999999999999	kinlibrary
Q9UEE5	O60716_S879	0.9549	kinlibrary
Q9UEE5	O60749_S185	0.9845	kinlibrary
Q9UEE5	O60749_S365	0.9566	kinlibrary
Q9UEE5	O60814_S37	0.9856999999999999	kinlibrary
Q9UEE5	O60814_S39	0.9506999999999999	kinlibrary
Q9UEE5	O60825_S466	0.9944	kinlibrary
Q9UEE5	O60825_S483	0.9653	kinlibrary
Q9UEE5	O60832_S451	0.9833	kinlibrary
Q9UEE5	O60841_S107	0.9906999999999999	kinlibrary
Q9UEE5	O60841_S222	0.9909	kinlibrary
Q9UEE5	O60861_S376	0.9817	kinlibrary
Q9UEE5	O60861_T377	0.9684	kinlibrary
Q9UEE5	O60934_S397	0.9575	kinlibrary
Q9UEE5	O60934_S509	0.9708	kinlibrary
Q9UEE5	O75030_S409	0.9869	kinlibrary
Q9UEE5	O75030_S516	0.9869	kinlibrary
Q9UEE5	O75044_S930	0.998	kinlibrary
Q9UEE5	O75044_S965	0.9593	kinlibrary
Q9UEE5	O75064_S947	0.95	kinlibrary
Q9UEE5	O75083_S322	0.9790000000000001	kinlibrary
Q9UEE5	O75096_S1900	0.9554	kinlibrary
Q9UEE5	O75113_S288	0.9848	kinlibrary
Q9UEE5	O75116_S1366	0.9904999999999999	kinlibrary
Q9UEE5	O75122_S1092	0.9656	kinlibrary
Q9UEE5	O75122_S952	0.9952	kinlibrary
Q9UEE5	O75128_S271	0.9556	kinlibrary
Q9UEE5	O75128_S566	0.9526	kinlibrary
Q9UEE5	O75128_S962	0.9815	kinlibrary
Q9UEE5	O75128_T434	0.9568000000000001	kinlibrary
Q9UEE5	O75140_S1530	0.9867	kinlibrary
Q9UEE5	O75140_T1531	0.9601999999999999	kinlibrary
Q9UEE5	O75151_S638	0.9894	kinlibrary
Q9UEE5	O75151_S705	0.9954999999999999	kinlibrary
Q9UEE5	O75151_S899	0.9582999999999999	kinlibrary
Q9UEE5	O75151_S942	0.9528	kinlibrary
Q9UEE5	O75151_S954	0.9779000000000001	kinlibrary
Q9UEE5	O75152_S758	0.9784999999999999	kinlibrary
Q9UEE5	O75154_S648	0.9698	kinlibrary
Q9UEE5	O75167_S522	0.9945999999999999	kinlibrary
Q9UEE5	O75167_S560	0.9759	kinlibrary
Q9UEE5	O75175_S291	0.9752	kinlibrary
Q9UEE5	O75319_S295	0.9968	kinlibrary
Q9UEE5	O75362_S974	0.9553	kinlibrary
Q9UEE5	O75369_S1916	0.9821	kinlibrary
Q9UEE5	O75369_S2013	0.9551999999999999	kinlibrary
Q9UEE5	O75369_S2307	0.9629000000000001	kinlibrary
Q9UEE5	O75369_S2532	0.9859	kinlibrary
Q9UEE5	O75369_T2498	0.9828	kinlibrary
Q9UEE5	O75376_S1636	0.9606	kinlibrary
Q9UEE5	O75376_S2253	0.9909	kinlibrary
Q9UEE5	O75379_S20	0.9636	kinlibrary
Q9UEE5	O75382_S455	0.9821	kinlibrary
Q9UEE5	O75385_S692	0.9859	kinlibrary
Q9UEE5	O75400_S34	0.9667	kinlibrary
Q9UEE5	O75400_S883	0.9761	kinlibrary
Q9UEE5	O75410_S52	0.9864	kinlibrary
Q9UEE5	O75427_S506	0.9922	kinlibrary
Q9UEE5	O75436_S2	0.9764	kinlibrary
Q9UEE5	O75449_S117	0.9672	kinlibrary
Q9UEE5	O75460_S724	0.9961	kinlibrary
Q9UEE5	O75475_S347	0.9898	kinlibrary
Q9UEE5	O75494_S129	0.9621	kinlibrary
Q9UEE5	O75494_S133	0.9981	kinlibrary
Q9UEE5	O75494_S143	0.9578	kinlibrary
Q9UEE5	O75494_S160	0.983	kinlibrary
Q9UEE5	O75530_S2	0.9653	kinlibrary
Q9UEE5	O75531_S4	0.9913	kinlibrary
Q9UEE5	O75533_T125	0.9902	kinlibrary
Q9UEE5	O75563_S131	0.9884000000000001	kinlibrary
Q9UEE5	O75564_S366	0.9873000000000001	kinlibrary
Q9UEE5	O75569_S167	0.9871	kinlibrary
Q9UEE5	O75569_T20	0.9615	kinlibrary
Q9UEE5	O75582_S212	0.9984000000000001	kinlibrary
Q9UEE5	O75582_S376	0.9717	kinlibrary
Q9UEE5	O75592_S2833	0.9849	kinlibrary
Q9UEE5	O75663_S265	0.9549	kinlibrary
Q9UEE5	O75676_S196	0.9987	kinlibrary
Q9UEE5	O75676_S360	0.9623999999999999	kinlibrary
Q9UEE5	O75676_S502	0.9915999999999999	kinlibrary
Q9UEE5	O75691_S2775	0.9638	kinlibrary
Q9UEE5	O75695_S28	0.9519	kinlibrary
Q9UEE5	O75791_S187	0.9764	kinlibrary
Q9UEE5	O75896_S50	0.9861	kinlibrary
Q9UEE5	O75907_T12	0.9739	kinlibrary
Q9UEE5	O75914_S154	0.986	kinlibrary
Q9UEE5	O75916_S475	0.9786	kinlibrary
Q9UEE5	O75937_S81	0.9545999999999999	kinlibrary
Q9UEE5	O75943_S359	0.9813	kinlibrary
Q9UEE5	O75962_S2499	0.9887	kinlibrary
Q9UEE5	O75962_S2631	0.9629000000000001	kinlibrary
Q9UEE5	O75995_S27	0.9954999999999999	kinlibrary
Q9UEE5	O76041_S974	0.9665	kinlibrary
Q9UEE5	O76041_T813	0.9771	kinlibrary
Q9UEE5	O76090_S358	0.9884000000000001	kinlibrary
Q9UEE5	O76094_S81	0.9682999999999999	kinlibrary
Q9UEE5	O94759_S38	0.9609000000000001	kinlibrary
Q9UEE5	O94761_S27	0.9543	kinlibrary
Q9UEE5	O94762_S858	0.993	kinlibrary
Q9UEE5	O94776_S548	0.9605	kinlibrary
Q9UEE5	O94782_S273	0.9727	kinlibrary
Q9UEE5	O94782_S331	0.9625	kinlibrary
Q9UEE5	O94804_S191	0.9811	kinlibrary
Q9UEE5	O94804_T14	0.9788	kinlibrary
Q9UEE5	O94806_S213	0.9781	kinlibrary
Q9UEE5	O94806_S731	0.9804999999999999	kinlibrary
Q9UEE5	O94811_S107	0.9784999999999999	kinlibrary
Q9UEE5	O94823_S510	0.9688	kinlibrary
Q9UEE5	O94827_S959	0.9815999999999999	kinlibrary
Q9UEE5	O94851_S515	0.9554	kinlibrary
Q9UEE5	O94851_S991	0.9793999999999999	kinlibrary
Q9UEE5	O94854_S666	0.9523999999999999	kinlibrary
Q9UEE5	O94854_S668	0.9581999999999999	kinlibrary
Q9UEE5	O94855_S2	0.9621	kinlibrary
Q9UEE5	O94868_S675	0.9645999999999999	kinlibrary
Q9UEE5	O94874_S790	0.9678	kinlibrary
Q9UEE5	O94875_S294	0.9738	kinlibrary
Q9UEE5	O94880_S835	0.9973000000000001	kinlibrary
Q9UEE5	O94885_S407	0.9898	kinlibrary
Q9UEE5	O94885_S90	0.9904000000000001	kinlibrary
Q9UEE5	O94887_S340	0.9998999999999999	kinlibrary
Q9UEE5	O94901_S55	0.9727	kinlibrary
Q9UEE5	O94901_T97	0.9832	kinlibrary
Q9UEE5	O94903_S6	0.9594	kinlibrary
Q9UEE5	O94913_S509	0.9784999999999999	kinlibrary
Q9UEE5	O94915_S1941	0.9839	kinlibrary
Q9UEE5	O94915_S1957	0.9638	kinlibrary
Q9UEE5	O94915_S1980	0.9571	kinlibrary
Q9UEE5	O94915_T482	0.9551999999999999	kinlibrary
Q9UEE5	O94916_S120	0.9540000000000001	kinlibrary
Q9UEE5	O94921_S24	0.9673	kinlibrary
Q9UEE5	O94929_S277	0.9887	kinlibrary
Q9UEE5	O94955_S215	0.9978	kinlibrary
Q9UEE5	O94964_S121	0.9892	kinlibrary
Q9UEE5	O94967_S344	0.9520000000000001	kinlibrary
Q9UEE5	O94979_S397	0.9503	kinlibrary
Q9UEE5	O94988_S555	0.9566	kinlibrary
Q9UEE5	O94992_S158	0.9911	kinlibrary
Q9UEE5	O95049_S203	0.9670000000000001	kinlibrary
Q9UEE5	O95069_S333	0.9853000000000001	kinlibrary
Q9UEE5	O95069_S348	0.9853000000000001	kinlibrary
Q9UEE5	O95069_S36	0.9986	kinlibrary
Q9UEE5	O95071_S2028	0.9511	kinlibrary
Q9UEE5	O95071_S2369	0.9670000000000001	kinlibrary
Q9UEE5	O95071_S2483	0.9923000000000001	kinlibrary
Q9UEE5	O95071_T2030	0.9691	kinlibrary
Q9UEE5	O95104_S1004	0.9892	kinlibrary
Q9UEE5	O95149_S29	0.9876	kinlibrary
Q9UEE5	O95149_S41	0.9534	kinlibrary
Q9UEE5	O95155_S105	0.9509000000000001	kinlibrary
Q9UEE5	O95155_S143	0.9936	kinlibrary
Q9UEE5	O95155_S798	0.9533	kinlibrary
Q9UEE5	O95183_T50	0.981	kinlibrary
Q9UEE5	O95202_T192	0.9765	kinlibrary
Q9UEE5	O95208_S511	0.9784	kinlibrary
Q9UEE5	O95218_S275	0.9833	kinlibrary
Q9UEE5	O95219_S108	0.995	kinlibrary
Q9UEE5	O95229_S262	0.9853000000000001	kinlibrary
Q9UEE5	O95235_S635	0.99	kinlibrary
Q9UEE5	O95235_S677	0.9871	kinlibrary
Q9UEE5	O95239_S1139	0.9616	kinlibrary
Q9UEE5	O95239_S1219	0.9716	kinlibrary
Q9UEE5	O95239_S801	0.9562999999999999	kinlibrary
Q9UEE5	O95239_T799	0.9984000000000001	kinlibrary
Q9UEE5	O95243_S253	0.9687	kinlibrary
Q9UEE5	O95248_S1748	0.9542	kinlibrary
Q9UEE5	O95249_S52	0.9753000000000001	kinlibrary
Q9UEE5	O95251_S205	0.9503	kinlibrary
Q9UEE5	O95251_S50	0.9508	kinlibrary
Q9UEE5	O95251_S73	0.9565	kinlibrary
Q9UEE5	O95263_S517	0.9787	kinlibrary
Q9UEE5	O95267_T184	0.9998999999999999	kinlibrary
Q9UEE5	O95271_T1128	0.9619	kinlibrary
Q9UEE5	O95279_S266	0.9987999999999999	kinlibrary
Q9UEE5	O95359_S2134	0.9743999999999999	kinlibrary
Q9UEE5	O95359_S2397	0.9558	kinlibrary
Q9UEE5	O95359_S712	0.9915	kinlibrary
Q9UEE5	O95376_S335	0.9666	kinlibrary
Q9UEE5	O95382_T806	0.9555	kinlibrary
Q9UEE5	O95405_S48	0.9881	kinlibrary
Q9UEE5	O95425_S1052	0.9858	kinlibrary
Q9UEE5	O95425_S231	0.9882	kinlibrary
Q9UEE5	O95425_S238	0.9922	kinlibrary
Q9UEE5	O95425_S341	0.9693999999999999	kinlibrary
Q9UEE5	O95425_S549	0.9727	kinlibrary
Q9UEE5	O95425_S707	0.9826999999999999	kinlibrary
Q9UEE5	O95425_S968	0.9689	kinlibrary
Q9UEE5	O95453_S557	0.9903	kinlibrary
Q9UEE5	O95466_S624	0.9673999999999999	kinlibrary
Q9UEE5	O95470_S104	0.9727	kinlibrary
Q9UEE5	O95471_S206	0.9508	kinlibrary
Q9UEE5	O95544_S44	0.9506999999999999	kinlibrary
Q9UEE5	O95544_S64	0.9798	kinlibrary
Q9UEE5	O95571_S14	0.9979	kinlibrary
Q9UEE5	O95613_S1241	0.9912000000000001	kinlibrary
Q9UEE5	O95613_S1814	0.98	kinlibrary
Q9UEE5	O95622_S96	0.9997	kinlibrary
Q9UEE5	O95644_S269	0.9948	kinlibrary
Q9UEE5	O95685_S25	0.9515	kinlibrary
Q9UEE5	O95696_S803	0.9662000000000001	kinlibrary
Q9UEE5	O95696_S852	0.9504	kinlibrary
Q9UEE5	O95707_S10	0.9561	kinlibrary
Q9UEE5	O95747_S325	0.9559000000000001	kinlibrary
Q9UEE5	O95747_T185	0.9840000000000001	kinlibrary
Q9UEE5	O95749_S203	0.9788	kinlibrary
Q9UEE5	O95757_S517	0.9706	kinlibrary
Q9UEE5	O95757_S74	0.9666	kinlibrary
Q9UEE5	O95786_S854	0.955	kinlibrary
Q9UEE5	O95786_S855	0.9940000000000001	kinlibrary
Q9UEE5	O95810_T296	0.9673999999999999	kinlibrary
Q9UEE5	O95816_S20	0.9537	kinlibrary
Q9UEE5	O95817_S224	0.953	kinlibrary
Q9UEE5	O95819_T187	0.9972	kinlibrary
Q9UEE5	O95835_S464	0.9908	kinlibrary
Q9UEE5	O95835_T1079	0.9883	kinlibrary
Q9UEE5	O95977_S360	0.9986	kinlibrary
Q9UEE5	O95994_S146	0.9765	kinlibrary
Q9UEE5	O95997_S87	0.9789	kinlibrary
Q9UEE5	O95999_S144	0.9725	kinlibrary
Q9UEE5	O96005_S456	0.9958	kinlibrary
Q9UEE5	O96013_S99	0.9815	kinlibrary
Q9UEE5	O96017_S140	0.9873000000000001	kinlibrary
Q9UEE5	O96028_S102	0.9804999999999999	kinlibrary
Q9UEE5	O96028_S172	0.995	kinlibrary
Q9UEE5	P00390_S446	0.9531999999999999	kinlibrary
Q9UEE5	P00439_S16	0.9767	kinlibrary
Q9UEE5	P00491_T169	0.9662999999999999	kinlibrary
Q9UEE5	P00505_S143	0.9698	kinlibrary
Q9UEE5	P00519_S620	0.9998999999999999	kinlibrary
Q9UEE5	P00533_S229	0.9712000000000001	kinlibrary
Q9UEE5	P00533_T678	0.9649	kinlibrary
Q9UEE5	P00558_T243	0.9812000000000001	kinlibrary
Q9UEE5	P00747_S597	0.9788	kinlibrary
Q9UEE5	P01106_S373	0.9688	kinlibrary
Q9UEE5	P01106_S6	0.9597	kinlibrary
Q9UEE5	P01236_S207	0.9714	kinlibrary
Q9UEE5	P01275_S32	0.9777	kinlibrary
Q9UEE5	P01583_S16	0.9523	kinlibrary
Q9UEE5	P01583_S87	0.9899	kinlibrary
Q9UEE5	P01589_S268	0.9826999999999999	kinlibrary
Q9UEE5	P01589_T271	0.9584999999999999	kinlibrary
Q9UEE5	P01730_S433	0.9538	kinlibrary
Q9UEE5	P01730_S440	0.9804	kinlibrary
Q9UEE5	P01833_S673	0.9515	kinlibrary
Q9UEE5	P01833_S734	0.9759	kinlibrary
Q9UEE5	P02545_S395	0.9865	kinlibrary
Q9UEE5	P02545_S404	0.9511	kinlibrary
Q9UEE5	P02545_S429	0.9914000000000001	kinlibrary
Q9UEE5	P02545_S431	0.9838	kinlibrary
Q9UEE5	P02545_S525	0.9702	kinlibrary
Q9UEE5	P02545_T199	0.9732999999999999	kinlibrary
Q9UEE5	P02549_S1284	0.9793000000000001	kinlibrary
Q9UEE5	P02671_S365	0.9699	kinlibrary
Q9UEE5	P02671_T412	0.9612999999999999	kinlibrary
Q9UEE5	P02679_S404	0.9997	kinlibrary
Q9UEE5	P02686_S26	0.9954999999999999	kinlibrary
Q9UEE5	P02730_S357	0.99	kinlibrary
Q9UEE5	P02751_S2354	0.9941	kinlibrary
Q9UEE5	P02786_S132	0.9940000000000001	kinlibrary
Q9UEE5	P02788_S24	0.9841	kinlibrary
Q9UEE5	P02808_T61	0.9790000000000001	kinlibrary
Q9UEE5	P03372_S154	0.9632	kinlibrary
Q9UEE5	P03372_S236	0.9908	kinlibrary
Q9UEE5	P04004_S381	0.9959	kinlibrary
Q9UEE5	P04049_S228	0.9723999999999999	kinlibrary
Q9UEE5	P04049_S338	0.9863	kinlibrary
Q9UEE5	P04049_S339	0.9621	kinlibrary
Q9UEE5	P04049_S499	0.9612	kinlibrary
Q9UEE5	P04075_S132	0.9847	kinlibrary
Q9UEE5	P04183_S62	0.9611	kinlibrary
Q9UEE5	P04183_S63	0.9779000000000001	kinlibrary
Q9UEE5	P04233_S8	0.9978	kinlibrary
Q9UEE5	P04275_S1866	0.9873999999999999	kinlibrary
Q9UEE5	P04350_S278	0.9869	kinlibrary
Q9UEE5	P04439_S231	0.9937	kinlibrary
Q9UEE5	P04439_S337	0.9978	kinlibrary
Q9UEE5	P04553_S9	0.9619	kinlibrary
Q9UEE5	P04554_S59	0.9917	kinlibrary
Q9UEE5	P04626_S1051	0.9909	kinlibrary
Q9UEE5	P04626_T686	0.9979	kinlibrary
Q9UEE5	P04626_T900	0.9606999999999999	kinlibrary
Q9UEE5	P04637_S269	0.9869	kinlibrary
Q9UEE5	P04637_S366	0.9915999999999999	kinlibrary
Q9UEE5	P04637_S378	0.9726	kinlibrary
Q9UEE5	P04637_T211	0.9982	kinlibrary
Q9UEE5	P04637_T377	0.9875	kinlibrary
Q9UEE5	P04899_S207	0.9834999999999999	kinlibrary
Q9UEE5	P05023_S943	0.9717	kinlibrary
Q9UEE5	P05060_S329	0.9936	kinlibrary
Q9UEE5	P05060_S367	0.9573999999999999	kinlibrary
Q9UEE5	P05067_S655	0.9791	kinlibrary
Q9UEE5	P05067_S711	0.9791	kinlibrary
Q9UEE5	P05067_S730	0.9791	kinlibrary
Q9UEE5	P05067_T654	0.9595	kinlibrary
Q9UEE5	P05067_T710	0.9595	kinlibrary
Q9UEE5	P05067_T729	0.9595	kinlibrary
Q9UEE5	P05106_T779	0.9523999999999999	kinlibrary
Q9UEE5	P05107_S745	0.966	kinlibrary
Q9UEE5	P05114_S21	0.9606999999999999	kinlibrary
Q9UEE5	P05120_S136	0.9976	kinlibrary
Q9UEE5	P05129_T514	0.9718000000000001	kinlibrary
Q9UEE5	P05181_S247	0.9634	kinlibrary
Q9UEE5	P05181_S424	0.9908	kinlibrary
Q9UEE5	P05181_S56	0.9697	kinlibrary
Q9UEE5	P05230_S131	0.956	kinlibrary
Q9UEE5	P05412_T8	0.9756999999999999	kinlibrary
Q9UEE5	P05423_S42	0.9843000000000001	kinlibrary
Q9UEE5	P05455_T389	0.9687	kinlibrary
Q9UEE5	P05771_T500	0.9587	kinlibrary
Q9UEE5	P05783_S2	0.9944	kinlibrary
Q9UEE5	P05783_S53	0.9994	kinlibrary
Q9UEE5	P05783_T8	0.9862000000000001	kinlibrary
Q9UEE5	P06127_S428	0.9968	kinlibrary
Q9UEE5	P06213_T1187	0.9629000000000001	kinlibrary
Q9UEE5	P06239_S150	0.9954999999999999	kinlibrary
Q9UEE5	P06239_S162	0.9594	kinlibrary
Q9UEE5	P06241_S186	0.9691	kinlibrary
Q9UEE5	P06400_T353	0.9554	kinlibrary
Q9UEE5	P06401_S558	0.9523999999999999	kinlibrary
Q9UEE5	P06732_S128	0.9614	kinlibrary
Q9UEE5	P06732_S224	0.9895	kinlibrary
Q9UEE5	P06732_T103	0.9569	kinlibrary
Q9UEE5	P06733_S282	0.9773999999999999	kinlibrary
Q9UEE5	P06733_T85	0.9540000000000001	kinlibrary
Q9UEE5	P06734_S265	0.9545	kinlibrary
Q9UEE5	P06737_S430	0.9648	kinlibrary
Q9UEE5	P06748_S227	0.9959	kinlibrary
Q9UEE5	P06753_S216	0.97	kinlibrary
Q9UEE5	P06899_S37	0.9917	kinlibrary
Q9UEE5	P07195_T302	0.9562	kinlibrary
Q9UEE5	P07197_S23	0.9895999999999999	kinlibrary
Q9UEE5	P07237_S281	0.9974	kinlibrary
Q9UEE5	P07305_S92	0.9898	kinlibrary
Q9UEE5	P07355_S314	0.9859	kinlibrary
Q9UEE5	P07355_T153	0.9655	kinlibrary
Q9UEE5	P07384_S474	0.9659	kinlibrary
Q9UEE5	P07437_S278	0.9869	kinlibrary
Q9UEE5	P07437_S322	0.9845999999999999	kinlibrary
Q9UEE5	P07550_S261	0.9628	kinlibrary
Q9UEE5	P07550_S262	0.9652	kinlibrary
Q9UEE5	P07550_S346	0.9753000000000001	kinlibrary
Q9UEE5	P07602_S441	0.9620000000000001	kinlibrary
Q9UEE5	P07737_S138	0.982	kinlibrary
Q9UEE5	P07737_S58	0.9987999999999999	kinlibrary
Q9UEE5	P07814_S1336	0.9876	kinlibrary
Q9UEE5	P07900_S169	0.9841	kinlibrary
Q9UEE5	P07947_S111	0.9826	kinlibrary
Q9UEE5	P07947_S195	0.9691	kinlibrary
Q9UEE5	P07949_T675	0.9890000000000001	kinlibrary
Q9UEE5	P08047_S698	0.9721	kinlibrary
Q9UEE5	P08047_S702	0.9791	kinlibrary
Q9UEE5	P08047_T681	0.9561	kinlibrary
Q9UEE5	P08069_S1278	0.9947	kinlibrary
Q9UEE5	P08069_S1339	0.9745999999999999	kinlibrary
Q9UEE5	P08069_T1163	0.9629000000000001	kinlibrary
Q9UEE5	P08138_S277	0.9947	kinlibrary
Q9UEE5	P08151_S1071	0.9692000000000001	kinlibrary
Q9UEE5	P08151_S243	0.958	kinlibrary
Q9UEE5	P08151_S544	0.9628	kinlibrary
Q9UEE5	P08151_T304	0.9833	kinlibrary
Q9UEE5	P08183_S667	0.9823999999999999	kinlibrary
Q9UEE5	P08183_S671	0.9719	kinlibrary
Q9UEE5	P08183_S683	0.9797	kinlibrary
Q9UEE5	P08195_S527	0.9854	kinlibrary
Q9UEE5	P08235_S459	0.9671	kinlibrary
Q9UEE5	P08237_S377	0.9965	kinlibrary
Q9UEE5	P08238_S164	0.9841	kinlibrary
Q9UEE5	P08238_S452	0.9963	kinlibrary
Q9UEE5	P08240_S46	0.9918	kinlibrary
Q9UEE5	P08559_S300	0.9795	kinlibrary
Q9UEE5	P08567_S113	0.9813	kinlibrary
Q9UEE5	P08567_S117	0.9903	kinlibrary
Q9UEE5	P08567_T114	0.9615	kinlibrary
Q9UEE5	P08651_S284	0.9634999999999999	kinlibrary
Q9UEE5	P08651_S348	0.9908	kinlibrary
Q9UEE5	P08670_S205	0.9853000000000001	kinlibrary
Q9UEE5	P08670_S26	0.9831	kinlibrary
Q9UEE5	P08684_T264	0.9556	kinlibrary
Q9UEE5	P08754_S206	0.9834999999999999	kinlibrary
Q9UEE5	P08833_S83	0.9861	kinlibrary
Q9UEE5	P09012_S115	0.9601999999999999	kinlibrary
Q9UEE5	P09038_T254	0.9865	kinlibrary
Q9UEE5	P09086_S250	0.9793000000000001	kinlibrary
Q9UEE5	P09382_S30	0.9765	kinlibrary
Q9UEE5	P09429_S46	0.9925	kinlibrary
Q9UEE5	P09429_S53	0.9852	kinlibrary
Q9UEE5	P09525_S125	0.9706	kinlibrary
Q9UEE5	P09543_S6	0.9722	kinlibrary
Q9UEE5	P09629_S133	0.9588	kinlibrary
Q9UEE5	P09651_S192	0.9859	kinlibrary
Q9UEE5	P09651_S95	0.9568000000000001	kinlibrary
Q9UEE5	P09661_T180	0.9919	kinlibrary
Q9UEE5	P09758_S303	0.9974	kinlibrary
Q9UEE5	P09769_S181	0.9691	kinlibrary
Q9UEE5	P09917_S524	0.9675	kinlibrary
Q9UEE5	P09972_S132	0.9847	kinlibrary
Q9UEE5	P0C0S8_S1	0.9573	kinlibrary
Q9UEE5	P0C7M8_S50	0.9526	kinlibrary
Q9UEE5	P0CAP2_S179	0.9626	kinlibrary
Q9UEE5	P0CAP2_S72	0.9715	kinlibrary
Q9UEE5	P0CF74_S86	0.9818000000000001	kinlibrary
Q9UEE5	P0CG04_S86	0.9818000000000001	kinlibrary
Q9UEE5	P0CG38_T789	0.9934999999999999	kinlibrary
Q9UEE5	P0CG39_T752	0.9934999999999999	kinlibrary
Q9UEE5	P0CG47_S57	0.9658	kinlibrary
Q9UEE5	P0CG48_S57	0.9658	kinlibrary
Q9UEE5	P0CJ92_S260	0.9915	kinlibrary
Q9UEE5	P0DJ93_T91	0.9506999999999999	kinlibrary
Q9UEE5	P0DN86_T117	0.9701000000000001	kinlibrary
Q9UEE5	P0DOY2_S86	0.9818000000000001	kinlibrary
Q9UEE5	P0DPH7_S48	0.9695	kinlibrary
Q9UEE5	P0DPH7_T51	0.9679000000000001	kinlibrary
Q9UEE5	P0DPH8_S48	0.9695	kinlibrary
Q9UEE5	P0DPH8_T51	0.9679000000000001	kinlibrary
Q9UEE5	P10071_S865	0.9523	kinlibrary
Q9UEE5	P10071_S877	0.9682999999999999	kinlibrary
Q9UEE5	P10071_S907	0.9695	kinlibrary
Q9UEE5	P10243_S7	0.9595999999999999	kinlibrary
Q9UEE5	P10244_S178	0.9719	kinlibrary
Q9UEE5	P10275_S792	0.9840000000000001	kinlibrary
Q9UEE5	P10398_S299	0.9654	kinlibrary
Q9UEE5	P10412_S104	0.9883	kinlibrary
Q9UEE5	P10588_S83	0.9534999999999999	kinlibrary
Q9UEE5	P10599_T76	0.9649	kinlibrary
Q9UEE5	P10636_T377	0.9989	kinlibrary
Q9UEE5	P10645_S397	0.987	kinlibrary
Q9UEE5	P10721_S741	0.9889	kinlibrary
Q9UEE5	P10828_S142	0.9684999999999999	kinlibrary
Q9UEE5	P11021_S301	0.9547	kinlibrary
Q9UEE5	P11055_S644	0.9982	kinlibrary
Q9UEE5	P11137_S1562	0.9594	kinlibrary
Q9UEE5	P11137_S1795	0.9520000000000001	kinlibrary
Q9UEE5	P11171_S467	0.9854	kinlibrary
Q9UEE5	P11171_S510	0.9902	kinlibrary
Q9UEE5	P11171_S709	0.9854	kinlibrary
Q9UEE5	P11171_S85	0.9917	kinlibrary
Q9UEE5	P11171_S92	0.9734	kinlibrary
Q9UEE5	P11216_S31	0.9944	kinlibrary
Q9UEE5	P11216_S8	0.9726	kinlibrary
Q9UEE5	P11217_S430	0.9647	kinlibrary
Q9UEE5	P11229_S451	0.9537	kinlibrary
Q9UEE5	P11233_S194	0.987	kinlibrary
Q9UEE5	P11234_S198	0.9998	kinlibrary
Q9UEE5	P11274_S215	0.995	kinlibrary
Q9UEE5	P11274_S303	0.9658	kinlibrary
Q9UEE5	P11274_S371	0.9813	kinlibrary
Q9UEE5	P11309_S65	0.9801000000000001	kinlibrary
Q9UEE5	P11413_S184	0.9615	kinlibrary
Q9UEE5	P11413_S210	0.9669	kinlibrary
Q9UEE5	P11413_T266	0.9626	kinlibrary
Q9UEE5	P11473_S51	0.9913	kinlibrary
Q9UEE5	P11488_S202	0.9834999999999999	kinlibrary
Q9UEE5	P11717_S2347	0.9671	kinlibrary
Q9UEE5	P11717_S2479	0.9716	kinlibrary
Q9UEE5	P11766_S351	0.966	kinlibrary
Q9UEE5	P11831_S103	0.9667	kinlibrary
Q9UEE5	P11831_T159	0.9899	kinlibrary
Q9UEE5	P11940_S237	0.9505	kinlibrary
Q9UEE5	P12235_S7	0.9854999999999999	kinlibrary
Q9UEE5	P12268_S426	0.9533	kinlibrary
Q9UEE5	P12755_S404	0.9892	kinlibrary
Q9UEE5	P12755_T458	0.95	kinlibrary
Q9UEE5	P12814_S754	0.9873999999999999	kinlibrary
Q9UEE5	P12882_S647	0.9982	kinlibrary
Q9UEE5	P12882_T1313	0.9804	kinlibrary
Q9UEE5	P12882_T1650	0.9509000000000001	kinlibrary
Q9UEE5	P12883_S1275	0.9517	kinlibrary
Q9UEE5	P12883_S19	0.9881	kinlibrary
Q9UEE5	P12883_S643	0.9951000000000001	kinlibrary
Q9UEE5	P12883_T1309	0.9656999999999999	kinlibrary
Q9UEE5	P12883_T1497	0.9845	kinlibrary
Q9UEE5	P12931_S104	0.9904999999999999	kinlibrary
Q9UEE5	P12931_S12	0.9937	kinlibrary
Q9UEE5	P12956_S33	0.9654	kinlibrary
Q9UEE5	P12956_S477	0.9784999999999999	kinlibrary
Q9UEE5	P12956_S51	0.9539	kinlibrary
Q9UEE5	P12956_T302	0.9942	kinlibrary
Q9UEE5	P13010_S191	0.9606999999999999	kinlibrary
Q9UEE5	P13010_S244	0.956	kinlibrary
Q9UEE5	P13010_S258	0.9640000000000001	kinlibrary
Q9UEE5	P13051_S9	0.9814	kinlibrary
Q9UEE5	P13533_S645	0.9982	kinlibrary
Q9UEE5	P13533_T1499	0.9845	kinlibrary
Q9UEE5	P13535_S646	0.9982	kinlibrary
Q9UEE5	P13569_S660	0.9698	kinlibrary
Q9UEE5	P13569_S686	0.9952	kinlibrary
Q9UEE5	P13569_S813	0.9884000000000001	kinlibrary
Q9UEE5	P13612_S1021	0.9712999999999999	kinlibrary
Q9UEE5	P13631_S371	0.9656	kinlibrary
Q9UEE5	P13639_T57	0.9588	kinlibrary
Q9UEE5	P13797_S339	0.9693999999999999	kinlibrary
Q9UEE5	P13804_S172	0.9784	kinlibrary
Q9UEE5	P13807_S698	0.9617	kinlibrary
Q9UEE5	P13807_S8	0.9571	kinlibrary
Q9UEE5	P13861_S205	0.9615	kinlibrary
Q9UEE5	P13861_S254	0.9937999999999999	kinlibrary
Q9UEE5	P13984_S142	0.975	kinlibrary
Q9UEE5	P13994_S40	0.9851000000000001	kinlibrary
Q9UEE5	P14151_S364	0.9731000000000001	kinlibrary
Q9UEE5	P14151_S367	0.97	kinlibrary
Q9UEE5	P14416_S147	0.9904999999999999	kinlibrary
Q9UEE5	P14416_S148	0.9754999999999999	kinlibrary
Q9UEE5	P14416_S325	0.9564	kinlibrary
Q9UEE5	P14416_S354	0.9564	kinlibrary
Q9UEE5	P14416_T225	0.9790000000000001	kinlibrary
Q9UEE5	P14598_S208	0.9573	kinlibrary
Q9UEE5	P14598_S304	0.9903	kinlibrary
Q9UEE5	P14598_S310	0.95	kinlibrary
Q9UEE5	P14598_S320	0.9704999999999999	kinlibrary
Q9UEE5	P14598_S328	0.9847	kinlibrary
Q9UEE5	P14618_S420	0.9829000000000001	kinlibrary
Q9UEE5	P14618_S97	0.9539	kinlibrary
Q9UEE5	P14859_S335	0.9793000000000001	kinlibrary
Q9UEE5	P14859_S385	0.9597	kinlibrary
Q9UEE5	P14921_S273	0.9773000000000001	kinlibrary
Q9UEE5	P14923_T54	0.9873999999999999	kinlibrary
Q9UEE5	P15056_S429	0.97	kinlibrary
Q9UEE5	P15104_S322	0.9848	kinlibrary
Q9UEE5	P15104_S343	0.9551999999999999	kinlibrary
Q9UEE5	P15153_T161	0.9594	kinlibrary
Q9UEE5	P15172_T115	0.9956999999999999	kinlibrary
Q9UEE5	P15311_S249	0.9839	kinlibrary
Q9UEE5	P15311_S366	0.9773999999999999	kinlibrary
Q9UEE5	P15311_T567	0.9529000000000001	kinlibrary
Q9UEE5	P15336_S340	0.9584999999999999	kinlibrary
Q9UEE5	P15408_S308	0.9528	kinlibrary
Q9UEE5	P15586_S541	0.9693	kinlibrary
Q9UEE5	P15822_S1147	0.9856999999999999	kinlibrary
Q9UEE5	P15884_S340	0.9808	kinlibrary
Q9UEE5	P15923_S156	0.9641	kinlibrary
Q9UEE5	P15924_S1127	0.9872	kinlibrary
Q9UEE5	P15924_S165	0.9684	kinlibrary
Q9UEE5	P15924_S2209	0.9964	kinlibrary
Q9UEE5	P15924_S2608	0.9788	kinlibrary
Q9UEE5	P15924_S2845	0.9588	kinlibrary
Q9UEE5	P15924_S2849	0.9928	kinlibrary
Q9UEE5	P15924_T2603	0.9795	kinlibrary
Q9UEE5	P15976_S310	0.9851000000000001	kinlibrary
Q9UEE5	P16104_S19	0.9590000000000001	kinlibrary
Q9UEE5	P16144_S1111	0.9623999999999999	kinlibrary
Q9UEE5	P16144_S1604	0.9742000000000001	kinlibrary
Q9UEE5	P16150_S351	0.9691	kinlibrary
Q9UEE5	P16220_S107	0.9599	kinlibrary
Q9UEE5	P16220_S119	0.9878	kinlibrary
Q9UEE5	P16220_S133	0.9878	kinlibrary
Q9UEE5	P16234_S767	0.9732	kinlibrary
Q9UEE5	P16333_S61	0.9734	kinlibrary
Q9UEE5	P16401_S107	0.9883	kinlibrary
Q9UEE5	P16402_S105	0.9883	kinlibrary
Q9UEE5	P16403_S104	0.9883	kinlibrary
Q9UEE5	P16435_S68	0.9926999999999999	kinlibrary
Q9UEE5	P16591_S423	0.9512999999999999	kinlibrary
Q9UEE5	P16615_S38	0.9570000000000001	kinlibrary
Q9UEE5	P16671_T92	0.9759	kinlibrary
Q9UEE5	P16871_S297	0.9556999999999999	kinlibrary
Q9UEE5	P16885_S160	0.9786	kinlibrary
Q9UEE5	P16885_S677	0.9523	kinlibrary
Q9UEE5	P16989_T286	0.966	kinlibrary
Q9UEE5	P17028_S142	0.9534999999999999	kinlibrary
Q9UEE5	P17029_S357	0.9941	kinlibrary
Q9UEE5	P17252_S226	0.9925	kinlibrary
Q9UEE5	P17252_S241	0.9922	kinlibrary
Q9UEE5	P17252_T228	0.9945	kinlibrary
Q9UEE5	P17252_T497	0.956	kinlibrary
Q9UEE5	P17302_S262	0.9751000000000001	kinlibrary
Q9UEE5	P17302_S296	0.9605	kinlibrary
Q9UEE5	P17302_S297	0.9686	kinlibrary
Q9UEE5	P17480_S238	0.9825	kinlibrary
Q9UEE5	P17480_S449	0.9740000000000001	kinlibrary
Q9UEE5	P17540_S162	0.958	kinlibrary
Q9UEE5	P17544_S73	0.9734	kinlibrary
Q9UEE5	P17568_S73	0.977	kinlibrary
Q9UEE5	P17600_S698	0.9871	kinlibrary
Q9UEE5	P17600_S9	0.9775	kinlibrary
Q9UEE5	P17612_T198	0.9518000000000001	kinlibrary
Q9UEE5	P17655_S369	0.9551000000000001	kinlibrary
Q9UEE5	P17655_T464	0.9858	kinlibrary
Q9UEE5	P17661_S12	0.9593	kinlibrary
Q9UEE5	P17661_S13	0.9801000000000001	kinlibrary
Q9UEE5	P17661_S8	0.9665	kinlibrary
Q9UEE5	P17661_T17	0.9593	kinlibrary
Q9UEE5	P17677_S41	0.9925	kinlibrary
Q9UEE5	P17752_S58	0.9879000000000001	kinlibrary
Q9UEE5	P17812_S568	0.9809	kinlibrary
Q9UEE5	P17844_S198	0.9556999999999999	kinlibrary
Q9UEE5	P17844_S480	0.9739	kinlibrary
Q9UEE5	P17844_S6	0.9601999999999999	kinlibrary
Q9UEE5	P17858_S377	0.9605	kinlibrary
Q9UEE5	P17858_S775	0.9712999999999999	kinlibrary
Q9UEE5	P17861_S96	0.9736	kinlibrary
Q9UEE5	P17936_S183	0.9947	kinlibrary
Q9UEE5	P18084_S759	0.9840000000000001	kinlibrary
Q9UEE5	P18206_S816	0.9636	kinlibrary
Q9UEE5	P18433_S189	0.9976	kinlibrary
Q9UEE5	P18505_S409	0.9591	kinlibrary
Q9UEE5	P18505_S434	0.9667	kinlibrary
Q9UEE5	P18583_S1948	0.9997	kinlibrary
Q9UEE5	P18583_S2009	0.9989	kinlibrary
Q9UEE5	P18583_S2181	0.9672	kinlibrary
Q9UEE5	P18615_S131	0.9745	kinlibrary
Q9UEE5	P18615_S165	0.9587	kinlibrary
Q9UEE5	P18615_S251	0.9941	kinlibrary
Q9UEE5	P18627_S484	0.9638	kinlibrary
Q9UEE5	P18846_S63	0.9865	kinlibrary
Q9UEE5	P18887_S357	0.9542	kinlibrary
Q9UEE5	P18887_S371	0.9523999999999999	kinlibrary
Q9UEE5	P19086_S16	0.9545999999999999	kinlibrary
Q9UEE5	P19086_S27	0.9959	kinlibrary
Q9UEE5	P19087_S206	0.9834999999999999	kinlibrary
Q9UEE5	P19174_S1248	0.9948	kinlibrary
Q9UEE5	P19338_S460	0.9538	kinlibrary
Q9UEE5	P19429_S23	0.9872	kinlibrary
Q9UEE5	P19429_S24	0.9797	kinlibrary
Q9UEE5	P19438_S381	0.977	kinlibrary
Q9UEE5	P19438_T411	0.9894	kinlibrary
Q9UEE5	P19447_S686	0.9969	kinlibrary
Q9UEE5	P19484_S467	0.9984999999999999	kinlibrary
Q9UEE5	P19532_S568	0.9984999999999999	kinlibrary
Q9UEE5	P19634_S648	0.9671	kinlibrary
Q9UEE5	P19634_S788	0.9843000000000001	kinlibrary
Q9UEE5	P19838_S932	0.9829000000000001	kinlibrary
Q9UEE5	P19838_S937	0.9976999999999999	kinlibrary
Q9UEE5	P20042_S158	0.9715	kinlibrary
Q9UEE5	P20042_S218	0.9854	kinlibrary
Q9UEE5	P20231_S219	0.9762000000000001	kinlibrary
Q9UEE5	P20265_S360	0.955	kinlibrary
Q9UEE5	P20273_S717	0.9853000000000001	kinlibrary
Q9UEE5	P20309_S457	0.988	kinlibrary
Q9UEE5	P20618_S162	0.9906999999999999	kinlibrary
Q9UEE5	P20700_S210	0.9808	kinlibrary
Q9UEE5	P20700_S405	0.9728	kinlibrary
Q9UEE5	P20719_S61	0.9551000000000001	kinlibrary
Q9UEE5	P20810_S366	0.9799	kinlibrary
Q9UEE5	P20810_S561	0.9621	kinlibrary
Q9UEE5	P20929_S2439	0.9605	kinlibrary
Q9UEE5	P20929_S398	0.9592	kinlibrary
Q9UEE5	P20929_S6405	0.9894	kinlibrary
Q9UEE5	P20929_S646	0.9848	kinlibrary
Q9UEE5	P20936_T462	0.9795999999999999	kinlibrary
Q9UEE5	P21127_S113	0.9519	kinlibrary
Q9UEE5	P21127_S763	0.9501999999999999	kinlibrary
Q9UEE5	P21266_S122	0.9739	kinlibrary
Q9UEE5	P21283_S362	0.9773999999999999	kinlibrary
Q9UEE5	P21333_S1470	0.9584999999999999	kinlibrary
Q9UEE5	P21333_S2577	0.9876	kinlibrary
Q9UEE5	P21333_S440	0.9597	kinlibrary
Q9UEE5	P21333_T1286	0.9605	kinlibrary
Q9UEE5	P21359_S2543	0.9865999999999999	kinlibrary
Q9UEE5	P21359_S2808	0.9919	kinlibrary
Q9UEE5	P21359_S2810	0.9834999999999999	kinlibrary
Q9UEE5	P21359_S876	0.9523999999999999	kinlibrary
Q9UEE5	P21399_S138	0.9656	kinlibrary
Q9UEE5	P21453_S355	0.9570000000000001	kinlibrary
Q9UEE5	P21453_T236	1.0	kinlibrary
Q9UEE5	P21673_S146	0.9712000000000001	kinlibrary
Q9UEE5	P21728_S259	0.9743999999999999	kinlibrary
Q9UEE5	P21728_S263	0.9965	kinlibrary
Q9UEE5	P21730_S334	0.9795	kinlibrary
Q9UEE5	P21731_S324	0.9576	kinlibrary
Q9UEE5	P21731_T337	0.9573999999999999	kinlibrary
Q9UEE5	P21796_T98	0.9861	kinlibrary
Q9UEE5	P21817_S2843	0.9741	kinlibrary
Q9UEE5	P21980_S212	0.9656	kinlibrary
Q9UEE5	P22102_S802	0.9887999999999999	kinlibrary
Q9UEE5	P22234_S107	0.9697	kinlibrary
Q9UEE5	P22314_S284	0.9761	kinlibrary
Q9UEE5	P22314_T274	0.9511	kinlibrary
Q9UEE5	P22492_S108	0.9865999999999999	kinlibrary
Q9UEE5	P22612_T198	0.9518000000000001	kinlibrary
Q9UEE5	P22681_S791	0.9691	kinlibrary
Q9UEE5	P22681_T615	0.9686	kinlibrary
Q9UEE5	P22681_T640	0.978	kinlibrary
Q9UEE5	P22694_T198	0.9518000000000001	kinlibrary
Q9UEE5	P22735_S85	0.9617	kinlibrary
Q9UEE5	P22736_S341	0.9573	kinlibrary
Q9UEE5	P23025_S173	0.9754999999999999	kinlibrary
Q9UEE5	P23246_S491	0.9929000000000001	kinlibrary
Q9UEE5	P23381_S467	0.9972	kinlibrary
Q9UEE5	P23396_S104	0.9631000000000001	kinlibrary
Q9UEE5	P23443_S427	0.9701000000000001	kinlibrary
Q9UEE5	P23458_S228	0.9645	kinlibrary
Q9UEE5	P23458_S537	0.9823999999999999	kinlibrary
Q9UEE5	P23467_S1658	0.9737	kinlibrary
Q9UEE5	P23467_S1666	0.9740000000000001	kinlibrary
Q9UEE5	P23497_S180	0.9901000000000001	kinlibrary
Q9UEE5	P23497_S394	0.9993000000000001	kinlibrary
Q9UEE5	P23497_S451	0.9782	kinlibrary
Q9UEE5	P23497_S452	0.9534	kinlibrary
Q9UEE5	P23511_S320	0.9704	kinlibrary
Q9UEE5	P23588_S192	0.9640000000000001	kinlibrary
Q9UEE5	P23588_S230	0.9993000000000001	kinlibrary
Q9UEE5	P23588_S406	0.9931	kinlibrary
Q9UEE5	P23588_S422	0.9558	kinlibrary
Q9UEE5	P23588_S442	0.9934999999999999	kinlibrary
Q9UEE5	P23634_S1115	0.9612	kinlibrary
Q9UEE5	P23634_S1149	0.9570000000000001	kinlibrary
Q9UEE5	P23634_S1165	0.9601000000000001	kinlibrary
Q9UEE5	P23769_S401	0.9948999999999999	kinlibrary
Q9UEE5	P23771_S308	0.981	kinlibrary
Q9UEE5	P24385_S234	0.9519	kinlibrary
Q9UEE5	P24588_S92	0.9912000000000001	kinlibrary
Q9UEE5	P24588_T87	0.9714	kinlibrary
Q9UEE5	P24592_S204	0.9569	kinlibrary
Q9UEE5	P24723_S28	0.9565	kinlibrary
Q9UEE5	P24844_T10	0.98	kinlibrary
Q9UEE5	P24864_S381	0.9637	kinlibrary
Q9UEE5	P25025_S347	0.9864	kinlibrary
Q9UEE5	P25054_S1044	0.9651000000000001	kinlibrary
Q9UEE5	P25054_S2374	0.978	kinlibrary
Q9UEE5	P25054_S2724	0.9754	kinlibrary
Q9UEE5	P25100_S518	0.9688	kinlibrary
Q9UEE5	P25100_T328	0.9983	kinlibrary
Q9UEE5	P25100_T442	0.9581000000000001	kinlibrary
Q9UEE5	P25100_T507	0.9540000000000001	kinlibrary
Q9UEE5	P25101_S289	0.9922	kinlibrary
Q9UEE5	P25101_S295	0.9667	kinlibrary
Q9UEE5	P25101_S382	0.9595999999999999	kinlibrary
Q9UEE5	P25189_S195	0.9573	kinlibrary
Q9UEE5	P25205_S160	0.9831	kinlibrary
Q9UEE5	P25205_S668	0.9666	kinlibrary
Q9UEE5	P25440_S320	0.9620000000000001	kinlibrary
Q9UEE5	P25490_S180	0.9531000000000001	kinlibrary
Q9UEE5	P25786_S177	0.9689	kinlibrary
Q9UEE5	P25787_S7	0.9992	kinlibrary
Q9UEE5	P25942_S272	0.9526	kinlibrary
Q9UEE5	P25963_S262	0.9845	kinlibrary
Q9UEE5	P26038_S249	0.9839	kinlibrary
Q9UEE5	P26038_S384	0.9879000000000001	kinlibrary
Q9UEE5	P26038_T558	0.9529000000000001	kinlibrary
Q9UEE5	P26045_S381	0.951	kinlibrary
Q9UEE5	P27105_S18	0.9553	kinlibrary
Q9UEE5	P27448_S2	0.9542	kinlibrary
Q9UEE5	P27448_T211	0.9670000000000001	kinlibrary
Q9UEE5	P27448_T507	0.9889	kinlibrary
Q9UEE5	P27448_T564	0.9959	kinlibrary
Q9UEE5	P27707_S11	0.9723999999999999	kinlibrary
Q9UEE5	P27708_S1267	0.9791	kinlibrary
Q9UEE5	P27708_S1406	0.985	kinlibrary
Q9UEE5	P27708_S1407	0.998	kinlibrary
Q9UEE5	P27815_S119	0.9995999999999999	kinlibrary
Q9UEE5	P27815_S123	0.9995999999999999	kinlibrary
Q9UEE5	P27815_S145	0.9995999999999999	kinlibrary
Q9UEE5	P27815_S89	0.9911	kinlibrary
Q9UEE5	P27816_S868	0.9501000000000001	kinlibrary
Q9UEE5	P28289_S2	0.9768000000000001	kinlibrary
Q9UEE5	P28290_S376	0.9706999999999999	kinlibrary
Q9UEE5	P28290_S466	0.9568000000000001	kinlibrary
Q9UEE5	P28472_S432	0.9826999999999999	kinlibrary
Q9UEE5	P28472_S433	0.9903	kinlibrary
Q9UEE5	P28698_T134	0.9561	kinlibrary
Q9UEE5	P28715_S318	0.9945	kinlibrary
Q9UEE5	P28827_S824	0.9714	kinlibrary
Q9UEE5	P29084_S61	0.9871	kinlibrary
Q9UEE5	P29317_S892	0.9505	kinlibrary
Q9UEE5	P29317_T922	0.9515	kinlibrary
Q9UEE5	P29323_S575	0.9688	kinlibrary
Q9UEE5	P29350_S26	0.9822	kinlibrary
Q9UEE5	P29350_S556	0.9886	kinlibrary
Q9UEE5	P29350_S557	0.9595999999999999	kinlibrary
Q9UEE5	P29350_S591	0.9647	kinlibrary
Q9UEE5	P29353_S139	0.997	kinlibrary
Q9UEE5	P29353_S29	0.997	kinlibrary
Q9UEE5	P29375_S1255	0.9836	kinlibrary
Q9UEE5	P29401_S256	0.9571999999999999	kinlibrary
Q9UEE5	P29401_T346	0.9783	kinlibrary
Q9UEE5	P29466_S376	0.9887	kinlibrary
Q9UEE5	P29474_S1177	0.993	kinlibrary
Q9UEE5	P29474_S1179	0.9538	kinlibrary
Q9UEE5	P29474_S615	0.978	kinlibrary
Q9UEE5	P29474_S625	0.9555	kinlibrary
Q9UEE5	P29474_S633	0.981	kinlibrary
Q9UEE5	P29474_T495	0.9986	kinlibrary
Q9UEE5	P29536_S119	0.9831	kinlibrary
Q9UEE5	P29536_S133	0.9923000000000001	kinlibrary
Q9UEE5	P29590_S117	0.9793999999999999	kinlibrary
Q9UEE5	P29590_S480	0.978	kinlibrary
Q9UEE5	P29803_S298	0.9795	kinlibrary
Q9UEE5	P29966_S159	0.9998999999999999	kinlibrary
Q9UEE5	P29966_S163	0.9948999999999999	kinlibrary
Q9UEE5	P29966_S170	0.9967	kinlibrary
Q9UEE5	P29972_T157	0.9676	kinlibrary
Q9UEE5	P29972_T239	0.9740000000000001	kinlibrary
Q9UEE5	P30041_S146	0.9559000000000001	kinlibrary
Q9UEE5	P30044_S182	0.9599	kinlibrary
Q9UEE5	P30086_S153	0.9979	kinlibrary
Q9UEE5	P30101_S474	0.9717	kinlibrary
Q9UEE5	P30203_S505	0.9928	kinlibrary
Q9UEE5	P30203_S562	0.9511	kinlibrary
Q9UEE5	P30301_S229	0.9545999999999999	kinlibrary
Q9UEE5	P30304_S124	0.9595999999999999	kinlibrary
Q9UEE5	P30304_S293	0.9915999999999999	kinlibrary
Q9UEE5	P30305_S178	0.9727	kinlibrary
Q9UEE5	P30305_S465	0.9886	kinlibrary
Q9UEE5	P30307_S247	0.9754999999999999	kinlibrary
Q9UEE5	P30307_S38	0.9912000000000001	kinlibrary
Q9UEE5	P30414_S408	0.958	kinlibrary
Q9UEE5	P30414_S410	0.9799	kinlibrary
Q9UEE5	P30414_S518	0.9903	kinlibrary
Q9UEE5	P30414_S866	0.977	kinlibrary
Q9UEE5	P30559_S370	0.986	kinlibrary
Q9UEE5	P30626_S149	0.9551999999999999	kinlibrary
Q9UEE5	P30679_S336	0.9712000000000001	kinlibrary
Q9UEE5	P30874_T356	0.9631000000000001	kinlibrary
Q9UEE5	P31040_S514	0.9698	kinlibrary
Q9UEE5	P31269_S205	0.9662999999999999	kinlibrary
Q9UEE5	P31323_S220	0.9615	kinlibrary
Q9UEE5	P31415_S191	0.9869	kinlibrary
Q9UEE5	P31629_S1032	0.9784	kinlibrary
Q9UEE5	P31629_S1050	0.9919	kinlibrary
Q9UEE5	P31629_S1085	0.9736	kinlibrary
Q9UEE5	P31629_S166	0.9643999999999999	kinlibrary
Q9UEE5	P31629_S374	0.9586	kinlibrary
Q9UEE5	P31629_S565	0.9909	kinlibrary
Q9UEE5	P31629_S813	0.9884000000000001	kinlibrary
Q9UEE5	P31645_T603	0.9676	kinlibrary
Q9UEE5	P31749_T308	0.9688	kinlibrary
Q9UEE5	P31749_T72	0.9989	kinlibrary
Q9UEE5	P31751_S34	0.9562999999999999	kinlibrary
Q9UEE5	P31751_T309	0.9688	kinlibrary
Q9UEE5	P31939_S264	0.9533	kinlibrary
Q9UEE5	P31939_S387	0.9852	kinlibrary
Q9UEE5	P31943_S272	0.9676	kinlibrary
Q9UEE5	P31946_S60	0.9964	kinlibrary
Q9UEE5	P31949_S41	0.9765999999999999	kinlibrary
Q9UEE5	P31949_S94	0.9672	kinlibrary
Q9UEE5	P31949_T10	0.9712000000000001	kinlibrary
Q9UEE5	P32004_S1152	0.9798	kinlibrary
Q9UEE5	P32119_S112	0.9751000000000001	kinlibrary
Q9UEE5	P32119_S31	0.9534999999999999	kinlibrary
Q9UEE5	P32241_S250	0.9598	kinlibrary
Q9UEE5	P32241_S449	0.997	kinlibrary
Q9UEE5	P32245_T312	0.9939	kinlibrary
Q9UEE5	P32248_S357	0.9862000000000001	kinlibrary
Q9UEE5	P32248_S365	0.9772	kinlibrary
Q9UEE5	P32302_S359	0.9883	kinlibrary
Q9UEE5	P32418_S392	0.9676	kinlibrary
Q9UEE5	P32519_T231	0.9942	kinlibrary
Q9UEE5	P32942_S518	0.9891	kinlibrary
Q9UEE5	P33076_S834	0.9873000000000001	kinlibrary
Q9UEE5	P33176_S833	0.9778	kinlibrary
Q9UEE5	P33778_S32	0.9952	kinlibrary
Q9UEE5	P33778_S36	0.9917	kinlibrary
Q9UEE5	P33981_S258	0.9556999999999999	kinlibrary
Q9UEE5	P33981_S393	0.9642000000000001	kinlibrary
Q9UEE5	P33981_T849	0.9806	kinlibrary
Q9UEE5	P33991_S34	0.99	kinlibrary
Q9UEE5	P34897_S371	0.9547	kinlibrary
Q9UEE5	P34932_S647	0.9948999999999999	kinlibrary
Q9UEE5	P35221_S690	0.9631000000000001	kinlibrary
Q9UEE5	P35222_S718	0.9943000000000001	kinlibrary
Q9UEE5	P35222_T472	0.9823000000000001	kinlibrary
Q9UEE5	P35226_S316	0.9501999999999999	kinlibrary
Q9UEE5	P35240_S10	0.9801000000000001	kinlibrary
Q9UEE5	P35240_S13	0.95	kinlibrary
Q9UEE5	P35240_S518	0.9652	kinlibrary
Q9UEE5	P35241_S249	0.9839	kinlibrary
Q9UEE5	P35241_T564	0.9529000000000001	kinlibrary
Q9UEE5	P35251_S190	0.9709	kinlibrary
Q9UEE5	P35346_S242	0.9948	kinlibrary
Q9UEE5	P35348_S351	0.9714	kinlibrary
Q9UEE5	P35348_T384	0.9937	kinlibrary
Q9UEE5	P35367_T478	0.9926999999999999	kinlibrary
Q9UEE5	P35372_S365	0.9793999999999999	kinlibrary
Q9UEE5	P35398_S100	0.9690000000000001	kinlibrary
Q9UEE5	P35408_S374	0.9540000000000001	kinlibrary
Q9UEE5	P35408_S379	0.9944	kinlibrary
Q9UEE5	P35462_S229	0.9553	kinlibrary
Q9UEE5	P35462_S257	0.9654	kinlibrary
Q9UEE5	P35503_S43	0.9941	kinlibrary
Q9UEE5	P35520_S525	0.9686	kinlibrary
Q9UEE5	P35523_S886	0.9842	kinlibrary
Q9UEE5	P35548_T141	0.9688	kinlibrary
Q9UEE5	P35568_S1100	0.9723999999999999	kinlibrary
Q9UEE5	P35568_S1101	0.9872	kinlibrary
Q9UEE5	P35568_S1223	0.9611	kinlibrary
Q9UEE5	P35568_S24	0.9906999999999999	kinlibrary
Q9UEE5	P35568_S270	0.9889	kinlibrary
Q9UEE5	P35568_S323	0.9994	kinlibrary
Q9UEE5	P35568_S362	0.9642000000000001	kinlibrary
Q9UEE5	P35568_S441	0.9984999999999999	kinlibrary
Q9UEE5	P35568_T1103	0.9776	kinlibrary
Q9UEE5	P35568_T305	0.9743	kinlibrary
Q9UEE5	P35573_T56	0.9737	kinlibrary
Q9UEE5	P35579_S1243	0.9817	kinlibrary
Q9UEE5	P35579_S1340	0.998	kinlibrary
Q9UEE5	P35579_S541	0.9921	kinlibrary
Q9UEE5	P35580_S1935	0.9578	kinlibrary
Q9UEE5	P35609_S761	0.9873999999999999	kinlibrary
Q9UEE5	P35611_S408	0.9643	kinlibrary
Q9UEE5	P35611_S436	0.9952	kinlibrary
Q9UEE5	P35611_S726	0.9965999999999999	kinlibrary
Q9UEE5	P35612_S713	0.9965999999999999	kinlibrary
Q9UEE5	P35637_S257	0.9715	kinlibrary
Q9UEE5	P35637_S26	0.9840000000000001	kinlibrary
Q9UEE5	P35637_S277	0.9569	kinlibrary
Q9UEE5	P35637_S367	0.9742000000000001	kinlibrary
Q9UEE5	P35637_S84	0.9593	kinlibrary
Q9UEE5	P35659_T67	0.9553	kinlibrary
Q9UEE5	P35749_S1034	0.9637	kinlibrary
Q9UEE5	P35749_S1756	0.9754	kinlibrary
Q9UEE5	P35749_S548	0.9921	kinlibrary
Q9UEE5	P36507_S226	0.9749	kinlibrary
Q9UEE5	P36888_S759	0.9939	kinlibrary
Q9UEE5	P36956_S314	0.9703	kinlibrary
Q9UEE5	P36956_S338	0.9703	kinlibrary
Q9UEE5	P37173_S213	0.9693	kinlibrary
Q9UEE5	P37275_S1100	0.9595999999999999	kinlibrary
Q9UEE5	P37275_S521	0.963	kinlibrary
Q9UEE5	P37288_S380	0.9656	kinlibrary
Q9UEE5	P37837_S237	0.9818000000000001	kinlibrary
Q9UEE5	P38159_S221	0.9654	kinlibrary
Q9UEE5	P38159_S261	0.9937999999999999	kinlibrary
Q9UEE5	P38159_S273	0.9803000000000001	kinlibrary
Q9UEE5	P38159_S329	0.96	kinlibrary
Q9UEE5	P38159_S91	0.9567	kinlibrary
Q9UEE5	P38398_S1143	0.9534999999999999	kinlibrary
Q9UEE5	P38398_S694	0.9706	kinlibrary
Q9UEE5	P38432_S272	0.9823000000000001	kinlibrary
Q9UEE5	P38646_S657	0.9670000000000001	kinlibrary
Q9UEE5	P38935_S677	0.991	kinlibrary
Q9UEE5	P38936_S146	0.9818000000000001	kinlibrary
Q9UEE5	P38936_T145	0.9769	kinlibrary
Q9UEE5	P39748_S335	0.9793999999999999	kinlibrary
Q9UEE5	P39880_S1215	0.9703	kinlibrary
Q9UEE5	P40189_S820	0.9853000000000001	kinlibrary
Q9UEE5	P40337_S111	0.9904000000000001	kinlibrary
Q9UEE5	P40424_S23	0.987	kinlibrary
Q9UEE5	P40425_S101	0.9767	kinlibrary
Q9UEE5	P40692_S2	0.9623999999999999	kinlibrary
Q9UEE5	P40925_S241	0.9581999999999999	kinlibrary
Q9UEE5	P40926_S310	0.9828	kinlibrary
Q9UEE5	P41002_S577	0.9637	kinlibrary
Q9UEE5	P41146_S346	0.9638	kinlibrary
Q9UEE5	P41161_S367	0.9687	kinlibrary
Q9UEE5	P41214_S404	0.9902	kinlibrary
Q9UEE5	P41220_S46	0.9682	kinlibrary
Q9UEE5	P41231_S243	0.9822	kinlibrary
Q9UEE5	P41231_S341	0.9829000000000001	kinlibrary
Q9UEE5	P41235_S138	0.9528	kinlibrary
Q9UEE5	P41236_S44	0.9626	kinlibrary
Q9UEE5	P41238_S47	0.9799	kinlibrary
Q9UEE5	P41238_S72	0.9542	kinlibrary
Q9UEE5	P41240_S364	0.972	kinlibrary
Q9UEE5	P41250_S329	0.9895999999999999	kinlibrary
Q9UEE5	P41587_S409	0.9906	kinlibrary
Q9UEE5	P41587_S429	0.9933	kinlibrary
Q9UEE5	P41743_T412	0.9708	kinlibrary
Q9UEE5	P42166_S180	0.9768000000000001	kinlibrary
Q9UEE5	P42166_S184	0.9534999999999999	kinlibrary
Q9UEE5	P42166_S459	0.9523999999999999	kinlibrary
Q9UEE5	P42261_S836	0.9934999999999999	kinlibrary
Q9UEE5	P42331_S487	0.992	kinlibrary
Q9UEE5	P42345_T2446	0.9725	kinlibrary
Q9UEE5	P42356_S256	0.9536	kinlibrary
Q9UEE5	P42568_S301	0.9886	kinlibrary
Q9UEE5	P42568_S309	0.9638	kinlibrary
Q9UEE5	P42574_S150	0.971	kinlibrary
Q9UEE5	P42574_S249	0.9519	kinlibrary
Q9UEE5	P42574_T152	0.9711	kinlibrary
Q9UEE5	P42677_S78	0.9984000000000001	kinlibrary
Q9UEE5	P42684_S655	0.9926	kinlibrary
Q9UEE5	P42684_S671	0.9998999999999999	kinlibrary
Q9UEE5	P42685_S40	0.9517	kinlibrary
Q9UEE5	P42695_S1370	0.9527	kinlibrary
Q9UEE5	P42695_S517	0.9681000000000001	kinlibrary
Q9UEE5	P42696_S14	0.9872	kinlibrary
Q9UEE5	P42696_S167	0.9704999999999999	kinlibrary
Q9UEE5	P42771_S140	0.9540000000000001	kinlibrary
Q9UEE5	P42858_S16	0.9716	kinlibrary
Q9UEE5	P42858_S2548	0.9648	kinlibrary
Q9UEE5	P42858_S417	0.9521	kinlibrary
Q9UEE5	P43005_S517	0.955	kinlibrary
Q9UEE5	P43034_S105	0.9503	kinlibrary
Q9UEE5	P43243_S188	0.9965999999999999	kinlibrary
Q9UEE5	P43243_S234	0.9918	kinlibrary
Q9UEE5	P43243_S248	0.9704	kinlibrary
Q9UEE5	P43243_S4	0.9889	kinlibrary
Q9UEE5	P43243_S596	0.9601999999999999	kinlibrary
Q9UEE5	P43243_T150	0.9703	kinlibrary
Q9UEE5	P43246_S921	0.9564	kinlibrary
Q9UEE5	P43354_S337	0.9573	kinlibrary
Q9UEE5	P43364_T360	0.9741	kinlibrary
Q9UEE5	P43405_S297	0.9676	kinlibrary
Q9UEE5	P43489_S258	0.9964	kinlibrary
Q9UEE5	P43490_S398	0.9953	kinlibrary
Q9UEE5	P43490_S472	0.9817	kinlibrary
Q9UEE5	P43629_S415	0.9756999999999999	kinlibrary
Q9UEE5	P43681_S467	0.9508	kinlibrary
Q9UEE5	P43686_S28	0.9743	kinlibrary
Q9UEE5	P43694_S262	0.9708	kinlibrary
Q9UEE5	P45379_T213	0.9956999999999999	kinlibrary
Q9UEE5	P45379_T294	0.9648	kinlibrary
Q9UEE5	P45880_T109	0.9597	kinlibrary
Q9UEE5	P45973_S45	0.9783	kinlibrary
Q9UEE5	P45983_S179	0.9839	kinlibrary
Q9UEE5	P46013_S128	0.9906	kinlibrary
Q9UEE5	P46013_S1736	0.9559000000000001	kinlibrary
Q9UEE5	P46013_S2471	0.9869	kinlibrary
Q9UEE5	P46013_S2837	0.9569	kinlibrary
Q9UEE5	P46013_S2941	0.9662999999999999	kinlibrary
Q9UEE5	P46013_S374	0.9588	kinlibrary
Q9UEE5	P46013_S507	0.9986	kinlibrary
Q9UEE5	P46013_T1943	0.9544	kinlibrary
Q9UEE5	P46060_S24	0.9979	kinlibrary
Q9UEE5	P46060_S301	0.9923000000000001	kinlibrary
Q9UEE5	P46060_S506	0.9751000000000001	kinlibrary
Q9UEE5	P46063_S597	0.997	kinlibrary
Q9UEE5	P46087_S44	0.9912000000000001	kinlibrary
Q9UEE5	P46087_S801	0.9943000000000001	kinlibrary
Q9UEE5	P46100_S1418	0.9508	kinlibrary
Q9UEE5	P46100_S783	0.9725	kinlibrary
Q9UEE5	P46100_S784	0.9753000000000001	kinlibrary
Q9UEE5	P46100_S84	0.9587	kinlibrary
Q9UEE5	P46100_S930	0.9606	kinlibrary
Q9UEE5	P46100_T887	0.9819	kinlibrary
Q9UEE5	P46379_T1053	0.9947	kinlibrary
Q9UEE5	P46527_T198	0.983	kinlibrary
Q9UEE5	P46776_S68	0.992	kinlibrary
Q9UEE5	P46777_S286	0.9689	kinlibrary
Q9UEE5	P46779_S15	0.9956999999999999	kinlibrary
Q9UEE5	P46779_S37	0.9997	kinlibrary
Q9UEE5	P46821_S1512	0.9887	kinlibrary
Q9UEE5	P46934_S265	0.9603	kinlibrary
Q9UEE5	P46934_S747	0.9558	kinlibrary
Q9UEE5	P46937_S164	0.9932	kinlibrary
Q9UEE5	P46937_S371	0.9520000000000001	kinlibrary
Q9UEE5	P46937_S94	0.9806999999999999	kinlibrary
Q9UEE5	P46939_S784	0.9861	kinlibrary
Q9UEE5	P47712_S2	0.9681000000000001	kinlibrary
Q9UEE5	P47897_S70	0.9990000000000001	kinlibrary
Q9UEE5	P47974_S123	0.9971	kinlibrary
Q9UEE5	P47974_S125	0.9704	kinlibrary
Q9UEE5	P48047_S163	0.9672	kinlibrary
Q9UEE5	P48048_T191	0.9798	kinlibrary
Q9UEE5	P48048_T193	0.9745	kinlibrary
Q9UEE5	P48382_S308	0.9534999999999999	kinlibrary
Q9UEE5	P48436_S181	0.9852	kinlibrary
Q9UEE5	P48507_T17	0.9656	kinlibrary
Q9UEE5	P48544_T199	0.9649	kinlibrary
Q9UEE5	P48549_S385	0.9798	kinlibrary
Q9UEE5	P48552_S102	0.9869	kinlibrary
Q9UEE5	P48634_S1085	0.9573999999999999	kinlibrary
Q9UEE5	P48634_S1384	0.9748	kinlibrary
Q9UEE5	P48634_S1386	0.9737	kinlibrary
Q9UEE5	P48634_S1387	0.9823999999999999	kinlibrary
Q9UEE5	P48634_S160	0.9790000000000001	kinlibrary
Q9UEE5	P48634_S932	0.9693	kinlibrary
Q9UEE5	P48651_S417	0.9667	kinlibrary
Q9UEE5	P48651_S454	0.9704999999999999	kinlibrary
Q9UEE5	P48651_S455	0.9521999999999999	kinlibrary
Q9UEE5	P48681_S325	0.9878	kinlibrary
Q9UEE5	P48736_S582	0.9681000000000001	kinlibrary
Q9UEE5	P48739_S262	0.9604	kinlibrary
Q9UEE5	P48764_S663	0.9995	kinlibrary
Q9UEE5	P48995_S206	0.9851000000000001	kinlibrary
Q9UEE5	P48995_T347	0.9661	kinlibrary
Q9UEE5	P49006_S104	0.9976999999999999	kinlibrary
Q9UEE5	P49006_S93	0.9998999999999999	kinlibrary
Q9UEE5	P49023_S533	0.96	kinlibrary
Q9UEE5	P49069_S25	0.9591	kinlibrary
Q9UEE5	P49146_S374	0.9779000000000001	kinlibrary
Q9UEE5	P49207_S12	0.9901000000000001	kinlibrary
Q9UEE5	P49327_S1028	0.9883	kinlibrary
Q9UEE5	P49327_S1421	0.9843999999999999	kinlibrary
Q9UEE5	P49327_S2123	0.9769	kinlibrary
Q9UEE5	P49327_S2417	0.9697	kinlibrary
Q9UEE5	P49327_S51	0.9533	kinlibrary
Q9UEE5	P49368_S170	0.978	kinlibrary
Q9UEE5	P49418_S295	0.986	kinlibrary
Q9UEE5	P49427_T162	0.9912000000000001	kinlibrary
Q9UEE5	P49450_S7	0.9649	kinlibrary
Q9UEE5	P49454_S269	0.9749	kinlibrary
Q9UEE5	P49454_S3031	0.9689	kinlibrary
Q9UEE5	P49454_S3032	0.9512	kinlibrary
Q9UEE5	P49454_S3048	0.9765999999999999	kinlibrary
Q9UEE5	P49454_S796	0.9577	kinlibrary
Q9UEE5	P49454_S876	0.9501999999999999	kinlibrary
Q9UEE5	P49585_S233	0.963	kinlibrary
Q9UEE5	P49589_S312	0.971	kinlibrary
Q9UEE5	P49589_S746	0.9782	kinlibrary
Q9UEE5	P49619_S782	0.9867	kinlibrary
Q9UEE5	P49675_S195	0.9595999999999999	kinlibrary
Q9UEE5	P49675_S57	0.9573	kinlibrary
Q9UEE5	P49685_S357	0.9740000000000001	kinlibrary
Q9UEE5	P49685_S359	0.9621	kinlibrary
Q9UEE5	P49736_S220	0.9682	kinlibrary
Q9UEE5	P49736_S31	0.9581000000000001	kinlibrary
Q9UEE5	P49736_S7	0.9669	kinlibrary
Q9UEE5	P49750_S924	0.9723	kinlibrary
Q9UEE5	P49757_S194	0.9976999999999999	kinlibrary
Q9UEE5	P49757_S265	0.9984999999999999	kinlibrary
Q9UEE5	P49757_S276	0.9984999999999999	kinlibrary
Q9UEE5	P49757_S284	0.9963	kinlibrary
Q9UEE5	P49757_S295	0.9963	kinlibrary
Q9UEE5	P49757_S7	0.9998999999999999	kinlibrary
Q9UEE5	P49760_S34	0.982	kinlibrary
Q9UEE5	P49760_S50	0.9940000000000001	kinlibrary
Q9UEE5	P49760_T127	0.9987999999999999	kinlibrary
Q9UEE5	P49761_S165	0.9901000000000001	kinlibrary
Q9UEE5	P49761_S173	0.9939	kinlibrary
Q9UEE5	P49761_S215	0.9967	kinlibrary
Q9UEE5	P49761_S226	0.9745999999999999	kinlibrary
Q9UEE5	P49790_S1047	0.9884999999999999	kinlibrary
Q9UEE5	P49790_S1461	0.9911	kinlibrary
Q9UEE5	P49790_S219	0.9841	kinlibrary
Q9UEE5	P49790_S661	0.9655	kinlibrary
Q9UEE5	P49792_S1110	0.9590000000000001	kinlibrary
Q9UEE5	P49792_S1118	0.9665	kinlibrary
Q9UEE5	P49792_S1263	0.9822	kinlibrary
Q9UEE5	P49792_S1450	0.9923000000000001	kinlibrary
Q9UEE5	P49792_S1456	0.9715	kinlibrary
Q9UEE5	P49792_S1981	0.9762000000000001	kinlibrary
Q9UEE5	P49792_S2270	0.9937999999999999	kinlibrary
Q9UEE5	P49792_S2693	0.9556	kinlibrary
Q9UEE5	P49796_S423	0.9679000000000001	kinlibrary
Q9UEE5	P49796_S917	0.9592	kinlibrary
Q9UEE5	P49796_S992	0.9681000000000001	kinlibrary
Q9UEE5	P49815_S1130	0.9643999999999999	kinlibrary
Q9UEE5	P49815_S932	0.9965	kinlibrary
Q9UEE5	P49815_S939	0.9845	kinlibrary
Q9UEE5	P49815_T1462	0.9531000000000001	kinlibrary
Q9UEE5	P49840_S14	0.9584	kinlibrary
Q9UEE5	P49840_S21	0.9964	kinlibrary
Q9UEE5	P49841_S9	0.9965	kinlibrary
Q9UEE5	P49903_S17	0.9937	kinlibrary
Q9UEE5	P49903_S2	0.9601000000000001	kinlibrary
Q9UEE5	P49903_S6	0.9704	kinlibrary
Q9UEE5	P49916_S216	0.9598	kinlibrary
Q9UEE5	P49959_S382	0.9584999999999999	kinlibrary
Q9UEE5	P49959_S590	0.9986	kinlibrary
Q9UEE5	P50148_S53	0.9511	kinlibrary
Q9UEE5	P50402_S60	0.9605	kinlibrary
Q9UEE5	P50549_S191	0.97	kinlibrary
Q9UEE5	P50549_S334	0.9687	kinlibrary
Q9UEE5	P50552_S46	0.9956999999999999	kinlibrary
Q9UEE5	P50552_T278	0.9740000000000001	kinlibrary
Q9UEE5	P50613_S161	0.9591	kinlibrary
Q9UEE5	P50750_S347	0.9858	kinlibrary
Q9UEE5	P51116_S620	0.9709	kinlibrary
Q9UEE5	P51398_T216	0.9690000000000001	kinlibrary
Q9UEE5	P51531_S698	0.9539	kinlibrary
Q9UEE5	P51575_S399	0.9508	kinlibrary
Q9UEE5	P51587_S648	0.9711	kinlibrary
Q9UEE5	P51649_S63	0.9725	kinlibrary
Q9UEE5	P51681_S337	0.9834	kinlibrary
Q9UEE5	P51787_S484	0.9884000000000001	kinlibrary
Q9UEE5	P51788_S76	0.9954999999999999	kinlibrary
Q9UEE5	P51798_S11	0.9662000000000001	kinlibrary
Q9UEE5	P51805_T1590	0.9619	kinlibrary
Q9UEE5	P51809_T170	0.9772	kinlibrary
Q9UEE5	P51810_S23	0.9571	kinlibrary
Q9UEE5	P51812_S227	0.9961	kinlibrary
Q9UEE5	P51812_S386	0.9826999999999999	kinlibrary
Q9UEE5	P51858_S103	0.9748	kinlibrary
Q9UEE5	P51858_S83	0.955	kinlibrary
Q9UEE5	P51957_S661	0.987	kinlibrary
Q9UEE5	P51991_S14	0.9652	kinlibrary
Q9UEE5	P51991_S350	0.9752	kinlibrary
Q9UEE5	P52179_S1044	0.9586	kinlibrary
Q9UEE5	P52179_S58	0.9864	kinlibrary
Q9UEE5	P52179_T797	0.975	kinlibrary
Q9UEE5	P52272_S618	0.9606	kinlibrary
Q9UEE5	P52565_S101	0.9906	kinlibrary
Q9UEE5	P52565_S96	0.9892	kinlibrary
Q9UEE5	P52701_S9	0.9543	kinlibrary
Q9UEE5	P52739_S440	0.9695999999999999	kinlibrary
Q9UEE5	P52756_S69	0.9990000000000001	kinlibrary
Q9UEE5	P52948_S1344	0.9547	kinlibrary
Q9UEE5	P52948_S635	0.9961	kinlibrary
Q9UEE5	P52948_S709	0.9579000000000001	kinlibrary
Q9UEE5	P53004_S21	0.9890000000000001	kinlibrary
Q9UEE5	P53004_S230	1.0	kinlibrary
Q9UEE5	P53350_S597	0.975	kinlibrary
Q9UEE5	P53355_S308	0.9843999999999999	kinlibrary
Q9UEE5	P53355_S321	0.9884999999999999	kinlibrary
Q9UEE5	P53367_S28	0.9934999999999999	kinlibrary
Q9UEE5	P53396_S455	0.9914000000000001	kinlibrary
Q9UEE5	P53582_S384	0.9561	kinlibrary
Q9UEE5	P53597_T69	0.9948	kinlibrary
Q9UEE5	P53602_S96	0.9542	kinlibrary
Q9UEE5	P53618_S371	0.9514	kinlibrary
Q9UEE5	P53621_S434	0.9698	kinlibrary
Q9UEE5	P53667_S323	0.9765999999999999	kinlibrary
Q9UEE5	P53671_S283	0.9913	kinlibrary
Q9UEE5	P53671_T494	0.9701000000000001	kinlibrary
Q9UEE5	P53779_S217	0.9839	kinlibrary
Q9UEE5	P53804_S1816	0.951	kinlibrary
Q9UEE5	P53814_S690	0.9577	kinlibrary
Q9UEE5	P53814_S792	0.9799	kinlibrary
Q9UEE5	P54132_S168	0.9801000000000001	kinlibrary
Q9UEE5	P54132_S269	0.9882	kinlibrary
Q9UEE5	P54132_S328	0.9619	kinlibrary
Q9UEE5	P54132_S349	0.958	kinlibrary
Q9UEE5	P54132_S449	0.9623999999999999	kinlibrary
Q9UEE5	P54132_S499	0.971	kinlibrary
Q9UEE5	P54252_T60	0.9606	kinlibrary
Q9UEE5	P54259_S664	0.988	kinlibrary
Q9UEE5	P54296_S1274	0.9698	kinlibrary
Q9UEE5	P54296_S341	0.956	kinlibrary
Q9UEE5	P54296_S59	0.9529000000000001	kinlibrary
Q9UEE5	P54792_S654	0.9945	kinlibrary
Q9UEE5	P54819_S151	0.9793000000000001	kinlibrary
Q9UEE5	P54829_S160	0.9538	kinlibrary
Q9UEE5	P54829_S184	0.9538	kinlibrary
Q9UEE5	P54920_S26	0.9783	kinlibrary
Q9UEE5	P55017_T50	0.9878	kinlibrary
Q9UEE5	P55040_S261	0.9690000000000001	kinlibrary
Q9UEE5	P55042_S273	0.9693999999999999	kinlibrary
Q9UEE5	P55042_S299	0.9703	kinlibrary
Q9UEE5	P55064_T259	0.9677	kinlibrary
Q9UEE5	P55072_S770	0.9965	kinlibrary
Q9UEE5	P55085_S383	0.9584999999999999	kinlibrary
Q9UEE5	P55085_S384	0.9792000000000001	kinlibrary
Q9UEE5	P55160_S600	0.9836	kinlibrary
Q9UEE5	P55196_S1774	0.9562	kinlibrary
Q9UEE5	P55196_S557	0.9756	kinlibrary
Q9UEE5	P55196_T1815	0.9693	kinlibrary
Q9UEE5	P55196_T249	0.9617	kinlibrary
Q9UEE5	P55201_S917	0.972	kinlibrary
Q9UEE5	P55210_S30	0.9837	kinlibrary
Q9UEE5	P55210_T173	0.9721	kinlibrary
Q9UEE5	P55211_S195	0.973	kinlibrary
Q9UEE5	P55211_S196	0.9840000000000001	kinlibrary
Q9UEE5	P55212_S257	0.9934999999999999	kinlibrary
Q9UEE5	P55212_S79	0.9645999999999999	kinlibrary
Q9UEE5	P55265_S608	0.9768000000000001	kinlibrary
Q9UEE5	P55265_T1033	0.9879000000000001	kinlibrary
Q9UEE5	P55316_T279	0.9926999999999999	kinlibrary
Q9UEE5	P55317_S223	0.9753000000000001	kinlibrary
Q9UEE5	P55318_S170	0.9753000000000001	kinlibrary
Q9UEE5	P55327_S176	0.9883	kinlibrary
Q9UEE5	P55786_S904	0.9628	kinlibrary
Q9UEE5	P55795_S272	0.9676	kinlibrary
Q9UEE5	P55795_S282	0.992	kinlibrary
Q9UEE5	P56270_T385	0.9741	kinlibrary
Q9UEE5	P56524_T206	0.9902	kinlibrary
Q9UEE5	P57053_S37	0.9856999999999999	kinlibrary
Q9UEE5	P57053_S39	0.9506999999999999	kinlibrary
Q9UEE5	P57060_S275	0.9699	kinlibrary
Q9UEE5	P57078_S438	0.9753000000000001	kinlibrary
Q9UEE5	P57735_S184	0.9924	kinlibrary
Q9UEE5	P57737_S21	0.9690000000000001	kinlibrary
Q9UEE5	P57740_S58	0.9947	kinlibrary
Q9UEE5	P57764_S181	0.9732999999999999	kinlibrary
Q9UEE5	P57764_S201	0.9776	kinlibrary
Q9UEE5	P57768_S29	0.9773000000000001	kinlibrary
Q9UEE5	P58340_S32	0.9731000000000001	kinlibrary
Q9UEE5	P58876_S37	0.9856999999999999	kinlibrary
Q9UEE5	P58876_S39	0.9506999999999999	kinlibrary
Q9UEE5	P60174_S134	0.9601000000000001	kinlibrary
Q9UEE5	P60228_S412	0.9998	kinlibrary
Q9UEE5	P60709_S199	0.9992	kinlibrary
Q9UEE5	P60709_T89	0.9934999999999999	kinlibrary
Q9UEE5	P60763_T161	0.9594	kinlibrary
Q9UEE5	P60900_S177	0.972	kinlibrary
Q9UEE5	P61019_S67	0.9925	kinlibrary
Q9UEE5	P61073_S325	0.9776	kinlibrary
Q9UEE5	P61073_S348	0.9890000000000001	kinlibrary
Q9UEE5	P61129_S188	0.965	kinlibrary
Q9UEE5	P61204_S147	0.9587	kinlibrary
Q9UEE5	P61204_S62	0.9779000000000001	kinlibrary
Q9UEE5	P61224_S179	0.9567	kinlibrary
Q9UEE5	P61247_S112	0.9689	kinlibrary
Q9UEE5	P61254_S9	0.9571	kinlibrary
Q9UEE5	P61313_T197	0.9887999999999999	kinlibrary
Q9UEE5	P61587_S210	0.9969	kinlibrary
Q9UEE5	P61587_S7	0.998	kinlibrary
Q9UEE5	P61764_S509	0.9625	kinlibrary
Q9UEE5	P61769_S75	0.9631000000000001	kinlibrary
Q9UEE5	P61981_S59	0.9964	kinlibrary
Q9UEE5	P62070_S10	0.9777	kinlibrary
Q9UEE5	P62269_S96	0.9748	kinlibrary
Q9UEE5	P62280_S110	0.9516	kinlibrary
Q9UEE5	P62312_S2	0.9603	kinlibrary
Q9UEE5	P62333_S244	0.9728	kinlibrary
Q9UEE5	P62736_S201	0.9989	kinlibrary
Q9UEE5	P62736_S91	0.9956999999999999	kinlibrary
Q9UEE5	P62745_S185	0.9690000000000001	kinlibrary
Q9UEE5	P62753_S235	0.9908	kinlibrary
Q9UEE5	P62753_S236	0.9804	kinlibrary
Q9UEE5	P62753_S247	0.9565	kinlibrary
Q9UEE5	P62805_S1	0.9573	kinlibrary
Q9UEE5	P62807_S37	0.9856999999999999	kinlibrary
Q9UEE5	P62807_S39	0.9506999999999999	kinlibrary
Q9UEE5	P62906_S50	0.9823000000000001	kinlibrary
Q9UEE5	P62979_S57	0.9658	kinlibrary
Q9UEE5	P62987_S57	0.9658	kinlibrary
Q9UEE5	P62993_S18	0.9889	kinlibrary
Q9UEE5	P62995_S102	0.9642000000000001	kinlibrary
Q9UEE5	P62995_S83	0.95	kinlibrary
Q9UEE5	P62995_S85	0.9734999999999999	kinlibrary
Q9UEE5	P62995_S95	0.9697	kinlibrary
Q9UEE5	P63000_T161	0.9594	kinlibrary
Q9UEE5	P63096_S206	0.9834999999999999	kinlibrary
Q9UEE5	P63104_S58	0.9959	kinlibrary
Q9UEE5	P63244_T128	0.9743	kinlibrary
Q9UEE5	P63261_S199	0.9992	kinlibrary
Q9UEE5	P63261_T89	0.9934999999999999	kinlibrary
Q9UEE5	P63267_S200	0.9989	kinlibrary
Q9UEE5	P63267_S90	0.9956999999999999	kinlibrary
Q9UEE5	P67936_S179	0.9632999999999999	kinlibrary
Q9UEE5	P68032_S201	0.9989	kinlibrary
Q9UEE5	P68032_T91	0.9934999999999999	kinlibrary
Q9UEE5	P68133_S201	0.9989	kinlibrary
Q9UEE5	P68133_T91	0.9934999999999999	kinlibrary
Q9UEE5	P68363_S48	0.9695	kinlibrary
Q9UEE5	P68363_T51	0.9679000000000001	kinlibrary
Q9UEE5	P68366_S48	0.9611	kinlibrary
Q9UEE5	P68371_S278	0.9869	kinlibrary
Q9UEE5	P68371_S322	0.9845999999999999	kinlibrary
Q9UEE5	P78310_T290	0.9858	kinlibrary
Q9UEE5	P78314_S225	0.9983	kinlibrary
Q9UEE5	P78314_S425	0.975	kinlibrary
Q9UEE5	P78314_S427	0.9911	kinlibrary
Q9UEE5	P78332_S1022	0.9747	kinlibrary
Q9UEE5	P78332_S17	0.9668000000000001	kinlibrary
Q9UEE5	P78332_S373	0.9637	kinlibrary
Q9UEE5	P78344_S479	0.9781	kinlibrary
Q9UEE5	P78345_S12	0.9551000000000001	kinlibrary
Q9UEE5	P78347_S722	0.9942	kinlibrary
Q9UEE5	P78347_T785	0.9891	kinlibrary
Q9UEE5	P78363_S1185	0.9508	kinlibrary
Q9UEE5	P78364_S645	0.9726	kinlibrary
Q9UEE5	P78371_T246	0.9503	kinlibrary
Q9UEE5	P78524_S233	0.9634	kinlibrary
Q9UEE5	P78524_S449	0.9838	kinlibrary
Q9UEE5	P78524_S515	0.9834	kinlibrary
Q9UEE5	P78524_S552	0.9521999999999999	kinlibrary
Q9UEE5	P78527_S2655	0.9828	kinlibrary
Q9UEE5	P78527_S2827	0.9603	kinlibrary
Q9UEE5	P78527_S3290	0.9887999999999999	kinlibrary
Q9UEE5	P78527_S3870	0.9982	kinlibrary
Q9UEE5	P78527_S893	0.9973000000000001	kinlibrary
Q9UEE5	P78536_S808	0.9931	kinlibrary
Q9UEE5	P78545_S254	0.9761	kinlibrary
Q9UEE5	P78559_S121	0.9669	kinlibrary
Q9UEE5	P78559_S1322	0.9503	kinlibrary
Q9UEE5	P78559_S1701	0.9771	kinlibrary
Q9UEE5	P78563_T553	0.9889	kinlibrary
Q9UEE5	P79483_S117	0.9732	kinlibrary
Q9UEE5	P81274_S408	0.9648	kinlibrary
Q9UEE5	P81274_S565	0.9569	kinlibrary
Q9UEE5	P82094_S328	0.9833	kinlibrary
Q9UEE5	P82970_S20	0.9606999999999999	kinlibrary
Q9UEE5	P83731_S7	0.9565	kinlibrary
Q9UEE5	P83881_S46	0.9573999999999999	kinlibrary
Q9UEE5	P84077_S147	0.9587	kinlibrary
Q9UEE5	P84077_S62	0.9779000000000001	kinlibrary
Q9UEE5	P84101_S21	0.9581999999999999	kinlibrary
Q9UEE5	P84101_S41	0.9537	kinlibrary
Q9UEE5	P84103_S122	0.9533	kinlibrary
Q9UEE5	P84103_S128	0.9543	kinlibrary
Q9UEE5	P84103_S130	0.9595999999999999	kinlibrary
Q9UEE5	P84103_S150	0.9912000000000001	kinlibrary
Q9UEE5	P84157_S140	0.9968	kinlibrary
Q9UEE5	P85037_S352	0.9915999999999999	kinlibrary
Q9UEE5	P85037_S377	0.9826999999999999	kinlibrary
Q9UEE5	P85037_S466	0.9665	kinlibrary
Q9UEE5	P98160_S4306	0.9745999999999999	kinlibrary
Q9UEE5	P98164_T4478	0.9958	kinlibrary
Q9UEE5	P98170_S87	0.9792000000000001	kinlibrary
Q9UEE5	P98171_S498	0.9576	kinlibrary
Q9UEE5	P98177_S197	0.9620000000000001	kinlibrary
Q9UEE5	P98194_S915	0.9621	kinlibrary
Q9UEE5	Q00059_S193	0.9848	kinlibrary
Q9UEE5	Q00169_T58	0.9569	kinlibrary
Q9UEE5	Q00341_S363	0.9859	kinlibrary
Q9UEE5	Q00536_S12	0.9906999999999999	kinlibrary
Q9UEE5	Q00536_S146	0.9562999999999999	kinlibrary
Q9UEE5	Q00537_S9	0.9923000000000001	kinlibrary
Q9UEE5	Q00587_S180	0.9738	kinlibrary
Q9UEE5	Q00587_S195	0.9941	kinlibrary
Q9UEE5	Q00587_S80	0.9797	kinlibrary
Q9UEE5	Q00610_S1167	0.9555	kinlibrary
Q9UEE5	Q00653_S727	0.9998999999999999	kinlibrary
Q9UEE5	Q00839_S26	0.9981	kinlibrary
Q9UEE5	Q00839_S817	0.9823000000000001	kinlibrary
Q9UEE5	Q00872_S906	0.982	kinlibrary
Q9UEE5	Q00975_T421	0.9659	kinlibrary
Q9UEE5	Q00987_S166	0.9662000000000001	kinlibrary
Q9UEE5	Q00987_S186	0.9947	kinlibrary
Q9UEE5	Q00G26_S140	0.9838	kinlibrary
Q9UEE5	Q00G26_S277	0.9823999999999999	kinlibrary
Q9UEE5	Q01082_S2160	0.9639	kinlibrary
Q9UEE5	Q01082_S2358	0.9787	kinlibrary
Q9UEE5	Q01105_S171	0.9578	kinlibrary
Q9UEE5	Q01105_S184	0.9578	kinlibrary
Q9UEE5	Q01113_T520	0.9984000000000001	kinlibrary
Q9UEE5	Q01130_S121	0.99	kinlibrary
Q9UEE5	Q01130_S128	0.9843000000000001	kinlibrary
Q9UEE5	Q01130_S130	0.9570000000000001	kinlibrary
Q9UEE5	Q01130_T22	0.963	kinlibrary
Q9UEE5	Q01167_S305	0.9915999999999999	kinlibrary
Q9UEE5	Q01167_S330	0.9826999999999999	kinlibrary
Q9UEE5	Q01196_S193	0.9976	kinlibrary
Q9UEE5	Q01433_S168	0.9537	kinlibrary
Q9UEE5	Q01433_S208	0.9538	kinlibrary
Q9UEE5	Q01484_S898	0.9872	kinlibrary
Q9UEE5	Q01484_S901	0.9601999999999999	kinlibrary
Q9UEE5	Q01484_S904	0.9742000000000001	kinlibrary
Q9UEE5	Q01484_S944	0.9664	kinlibrary
Q9UEE5	Q01484_T2719	0.9964	kinlibrary
Q9UEE5	Q01658_S105	0.9939	kinlibrary
Q9UEE5	Q01813_S12	0.9537	kinlibrary
Q9UEE5	Q01813_S386	0.9937	kinlibrary
Q9UEE5	Q01814_S1150	0.9599	kinlibrary
Q9UEE5	Q01844_S266	0.9964	kinlibrary
Q9UEE5	Q01850_S157	0.9783	kinlibrary
Q9UEE5	Q01850_S311	0.9684999999999999	kinlibrary
Q9UEE5	Q01860_S236	0.9739	kinlibrary
Q9UEE5	Q01860_T235	0.9801000000000001	kinlibrary
Q9UEE5	Q01954_S541	0.9912000000000001	kinlibrary
Q9UEE5	Q01959_T613	0.9815999999999999	kinlibrary
Q9UEE5	Q01970_S1105	0.982	kinlibrary
Q9UEE5	Q02156_S234	0.9586	kinlibrary
Q9UEE5	Q02156_S368	0.9893000000000001	kinlibrary
Q9UEE5	Q02241_S605	0.9909	kinlibrary
Q9UEE5	Q02241_S716	0.953	kinlibrary
Q9UEE5	Q02241_S912	0.9741	kinlibrary
Q9UEE5	Q02297_S286	0.9688	kinlibrary
Q9UEE5	Q02446_S2	0.9512	kinlibrary
Q9UEE5	Q02487_S824	0.9631000000000001	kinlibrary
Q9UEE5	Q02539_S107	0.9883	kinlibrary
Q9UEE5	Q02543_S123	0.977	kinlibrary
Q9UEE5	Q02750_S222	0.9749	kinlibrary
Q9UEE5	Q02790_S78	0.9895999999999999	kinlibrary
Q9UEE5	Q02818_S369	0.977	kinlibrary
Q9UEE5	Q02818_T148	0.9528	kinlibrary
Q9UEE5	Q02833_S97	0.9828	kinlibrary
Q9UEE5	Q02880_S1454	0.9692000000000001	kinlibrary
Q9UEE5	Q02880_S1545	0.9726	kinlibrary
Q9UEE5	Q02880_S1550	0.9726	kinlibrary
Q9UEE5	Q02880_S1576	0.9898	kinlibrary
Q9UEE5	Q02952_S1507	0.9761	kinlibrary
Q9UEE5	Q02952_S612	0.9884000000000001	kinlibrary
Q9UEE5	Q02952_S627	0.9575	kinlibrary
Q9UEE5	Q02952_S629	0.9639	kinlibrary
Q9UEE5	Q02952_S761	0.9953	kinlibrary
Q9UEE5	Q03001_S2553	0.9566	kinlibrary
Q9UEE5	Q03001_S3968	0.9981	kinlibrary
Q9UEE5	Q03111_S323	0.976	kinlibrary
Q9UEE5	Q03111_S366	0.9634	kinlibrary
Q9UEE5	Q03164_S183	0.986	kinlibrary
Q9UEE5	Q03164_S2101	0.9675	kinlibrary
Q9UEE5	Q03164_S2196	0.9615	kinlibrary
Q9UEE5	Q03164_S2611	0.9862000000000001	kinlibrary
Q9UEE5	Q03164_S459	0.9525	kinlibrary
Q9UEE5	Q03164_S532	0.9953	kinlibrary
Q9UEE5	Q03188_S261	0.9789	kinlibrary
Q9UEE5	Q03188_S311	0.9668000000000001	kinlibrary
Q9UEE5	Q03252_S559	0.9979	kinlibrary
Q9UEE5	Q03393_S19	0.9901000000000001	kinlibrary
Q9UEE5	Q03431_S491	0.9508	kinlibrary
Q9UEE5	Q03701_S959	0.9692000000000001	kinlibrary
Q9UEE5	Q04206_S131	0.9826	kinlibrary
Q9UEE5	Q04206_S238	0.9756999999999999	kinlibrary
Q9UEE5	Q04206_S276	0.9654	kinlibrary
Q9UEE5	Q04206_T305	0.9612	kinlibrary
Q9UEE5	Q04206_T308	0.9961	kinlibrary
Q9UEE5	Q04323_S87	0.9575	kinlibrary
Q9UEE5	Q04323_T229	0.9936	kinlibrary
Q9UEE5	Q04637_S1185	0.9875	kinlibrary
Q9UEE5	Q04637_S1186	0.9875	kinlibrary
Q9UEE5	Q04637_S598	0.9584	kinlibrary
Q9UEE5	Q04637_S704	0.9751000000000001	kinlibrary
Q9UEE5	Q04721_S2090	0.9812000000000001	kinlibrary
Q9UEE5	Q04721_S359	0.9887	kinlibrary
Q9UEE5	Q04726_S211	0.9666	kinlibrary
Q9UEE5	Q04759_S676	0.9948	kinlibrary
Q9UEE5	Q04759_S695	0.9890000000000001	kinlibrary
Q9UEE5	Q04759_T538	0.9725	kinlibrary
Q9UEE5	Q04912_S1056	0.9642000000000001	kinlibrary
Q9UEE5	Q04941_S4	0.9612	kinlibrary
Q9UEE5	Q05209_S39	0.9979	kinlibrary
Q9UEE5	Q05209_S435	0.9994	kinlibrary
Q9UEE5	Q05209_S596	0.9590000000000001	kinlibrary
Q9UEE5	Q05397_S695	0.9545999999999999	kinlibrary
Q9UEE5	Q05469_S650	0.9625	kinlibrary
Q9UEE5	Q05469_S951	0.9625	kinlibrary
Q9UEE5	Q05513_T410	0.9708	kinlibrary
Q9UEE5	Q05519_S464	0.9799	kinlibrary
Q9UEE5	Q05586_S890	0.9978	kinlibrary
Q9UEE5	Q05586_S896	0.9887	kinlibrary
Q9UEE5	Q05586_S897	0.9715	kinlibrary
Q9UEE5	Q05639_S163	0.9815	kinlibrary
Q9UEE5	Q05655_S130	0.9825	kinlibrary
Q9UEE5	Q05655_T507	0.9929000000000001	kinlibrary
Q9UEE5	Q05682_S643	0.9629000000000001	kinlibrary
Q9UEE5	Q05682_T546	0.9809	kinlibrary
Q9UEE5	Q05940_S15	0.9832	kinlibrary
Q9UEE5	Q05D32_S104	0.9854	kinlibrary
Q9UEE5	Q05D32_S28	0.9767	kinlibrary
Q9UEE5	Q05D32_S9	0.9899	kinlibrary
Q9UEE5	Q06124_S591	0.9959	kinlibrary
Q9UEE5	Q06124_S595	0.9959	kinlibrary
Q9UEE5	Q06187_S51	0.9858	kinlibrary
Q9UEE5	Q06187_T495	0.9777	kinlibrary
Q9UEE5	Q06330_T339	0.9884999999999999	kinlibrary
Q9UEE5	Q06609_T309	0.9915999999999999	kinlibrary
Q9UEE5	Q06830_S181	0.9611	kinlibrary
Q9UEE5	Q07002_S12	0.9790000000000001	kinlibrary
Q9UEE5	Q07021_S210	0.9743	kinlibrary
Q9UEE5	Q07092_T258	0.9847	kinlibrary
Q9UEE5	Q07157_S1366	0.9829000000000001	kinlibrary
Q9UEE5	Q07157_S168	0.9684	kinlibrary
Q9UEE5	Q07157_S686	0.9565	kinlibrary
Q9UEE5	Q07157_S831	0.9521	kinlibrary
Q9UEE5	Q07343_S133	0.9995999999999999	kinlibrary
Q9UEE5	Q07352_S90	0.9948999999999999	kinlibrary
Q9UEE5	Q07666_S15	0.9702	kinlibrary
Q9UEE5	Q07812_S60	0.9641	kinlibrary
Q9UEE5	Q07864_S1317	0.9734999999999999	kinlibrary
Q9UEE5	Q07869_S179	0.9581000000000001	kinlibrary
Q9UEE5	Q07889_S401	0.9823000000000001	kinlibrary
Q9UEE5	Q07955_S225	0.9547	kinlibrary
Q9UEE5	Q07955_S227	0.982	kinlibrary
Q9UEE5	Q08043_S768	0.9873999999999999	kinlibrary
Q9UEE5	Q08050_S306	0.9793999999999999	kinlibrary
Q9UEE5	Q08050_T252	0.9581999999999999	kinlibrary
Q9UEE5	Q08170_S304	0.9959	kinlibrary
Q9UEE5	Q08170_S423	0.9799	kinlibrary
Q9UEE5	Q08289_T499	0.9836	kinlibrary
Q9UEE5	Q08357_S316	0.9845999999999999	kinlibrary
Q9UEE5	Q08357_S385	0.9942	kinlibrary
Q9UEE5	Q08378_S389	0.9778	kinlibrary
Q9UEE5	Q08378_S878	0.9518000000000001	kinlibrary
Q9UEE5	Q08462_T539	0.9571999999999999	kinlibrary
Q9UEE5	Q08493_S119	0.9995999999999999	kinlibrary
Q9UEE5	Q08493_S13	0.9995999999999999	kinlibrary
Q9UEE5	Q08499_S126	0.9995999999999999	kinlibrary
Q9UEE5	Q08499_S13	0.9919	kinlibrary
Q9UEE5	Q08499_S146	0.9698	kinlibrary
Q9UEE5	Q08499_S190	0.9995999999999999	kinlibrary
Q9UEE5	Q08499_S362	0.9892	kinlibrary
Q9UEE5	Q08499_S54	0.9995999999999999	kinlibrary
Q9UEE5	Q08945_S120	0.982	kinlibrary
Q9UEE5	Q08945_S621	0.9876999999999999	kinlibrary
Q9UEE5	Q08945_S657	0.9786	kinlibrary
Q9UEE5	Q08945_S659	0.9962000000000001	kinlibrary
Q9UEE5	Q08AD1_S1029	0.9878	kinlibrary
Q9UEE5	Q08AD1_S1148	0.9645999999999999	kinlibrary
Q9UEE5	Q08AD1_S1268	0.9817	kinlibrary
Q9UEE5	Q08AD1_S416	0.9673	kinlibrary
Q9UEE5	Q08AD1_S434	0.9675	kinlibrary
Q9UEE5	Q08AD1_S439	0.9590000000000001	kinlibrary
Q9UEE5	Q08AD1_S980	0.9915999999999999	kinlibrary
Q9UEE5	Q08AE8_S735	0.9983	kinlibrary
Q9UEE5	Q09161_S22	0.971	kinlibrary
Q9UEE5	Q09161_S7	0.9652	kinlibrary
Q9UEE5	Q09470_S446	0.9526	kinlibrary
Q9UEE5	Q09472_S1834	0.9856999999999999	kinlibrary
Q9UEE5	Q09666_S5780	0.9670000000000001	kinlibrary
Q9UEE5	Q09666_S5782	0.9954000000000001	kinlibrary
Q9UEE5	Q09666_S5863	0.9621999999999999	kinlibrary
Q9UEE5	Q0VD83_S73	0.9521	kinlibrary
Q9UEE5	Q0VF96_S297	0.9789	kinlibrary
Q9UEE5	Q0VF96_S431	0.9787	kinlibrary
Q9UEE5	Q0ZGT2_S442	0.9516	kinlibrary
Q9UEE5	Q10571_S950	0.9825	kinlibrary
Q9UEE5	Q10587_S32	0.9609000000000001	kinlibrary
Q9UEE5	Q12756_S1368	0.96	kinlibrary
Q9UEE5	Q12767_S457	0.9732999999999999	kinlibrary
Q9UEE5	Q12767_S518	0.973	kinlibrary
Q9UEE5	Q12767_S798	0.9781	kinlibrary
Q9UEE5	Q12774_S1011	0.9791	kinlibrary
Q9UEE5	Q12774_S340	0.9795	kinlibrary
Q9UEE5	Q12774_S652	0.9851000000000001	kinlibrary
Q9UEE5	Q12774_S908	0.9814	kinlibrary
Q9UEE5	Q12778_S153	0.9682	kinlibrary
Q9UEE5	Q12778_S212	0.9894	kinlibrary
Q9UEE5	Q12778_S218	0.9639	kinlibrary
Q9UEE5	Q12778_S249	0.9689	kinlibrary
Q9UEE5	Q12789_S1632	0.9886	kinlibrary
Q9UEE5	Q12789_S1865	0.9545999999999999	kinlibrary
Q9UEE5	Q12789_S603	0.9709	kinlibrary
Q9UEE5	Q12792_S140	0.9606	kinlibrary
Q9UEE5	Q12802_S1600	0.9851000000000001	kinlibrary
Q9UEE5	Q12802_S1895	0.9521	kinlibrary
Q9UEE5	Q12802_T2467	0.9867	kinlibrary
Q9UEE5	Q12809_S890	1.0	kinlibrary
Q9UEE5	Q12809_T895	0.9772	kinlibrary
Q9UEE5	Q12815_S226	0.983	kinlibrary
Q9UEE5	Q12824_S129	0.9932	kinlibrary
Q9UEE5	Q12840_S831	0.9778	kinlibrary
Q9UEE5	Q12851_S170	0.9906	kinlibrary
Q9UEE5	Q12851_T382	0.9826999999999999	kinlibrary
Q9UEE5	Q12872_S901	0.9767	kinlibrary
Q9UEE5	Q12872_S909	0.9747	kinlibrary
Q9UEE5	Q12873_S73	0.9645999999999999	kinlibrary
Q9UEE5	Q12888_S1485	0.9592	kinlibrary
Q9UEE5	Q12888_S1631	0.9573999999999999	kinlibrary
Q9UEE5	Q12888_S894	0.9702	kinlibrary
Q9UEE5	Q12906_S647	0.9976	kinlibrary
Q9UEE5	Q12908_S335	0.9789	kinlibrary
Q9UEE5	Q12912_S363	0.9801000000000001	kinlibrary
Q9UEE5	Q12912_S459	0.9665	kinlibrary
Q9UEE5	Q12912_S461	0.9811	kinlibrary
Q9UEE5	Q12923_S2171	0.9799	kinlibrary
Q9UEE5	Q12929_S672	0.9793999999999999	kinlibrary
Q9UEE5	Q12929_S685	0.9933	kinlibrary
Q9UEE5	Q12929_S775	0.9626	kinlibrary
Q9UEE5	Q12933_S55	0.9965	kinlibrary
Q9UEE5	Q12933_T117	0.9542	kinlibrary
Q9UEE5	Q12955_S1459	0.9953	kinlibrary
Q9UEE5	Q12955_S4342	0.985	kinlibrary
Q9UEE5	Q12955_S913	0.9681000000000001	kinlibrary
Q9UEE5	Q12955_S916	0.9511	kinlibrary
Q9UEE5	Q12965_S736	0.9879000000000001	kinlibrary
Q9UEE5	Q12967_S669	0.9559000000000001	kinlibrary
Q9UEE5	Q12968_S344	0.9555	kinlibrary
Q9UEE5	Q12972_S199	0.9612999999999999	kinlibrary
Q9UEE5	Q12972_T202	0.9906	kinlibrary
Q9UEE5	Q12979_S632	0.9612	kinlibrary
Q9UEE5	Q12983_S158	0.9641	kinlibrary
Q9UEE5	Q12983_S209	0.9699	kinlibrary
Q9UEE5	Q12983_T253	0.9543	kinlibrary
Q9UEE5	Q12983_T258	0.9756	kinlibrary
Q9UEE5	Q12986_S1095	0.9815999999999999	kinlibrary
Q9UEE5	Q13002_S868	0.9878	kinlibrary
Q9UEE5	Q13009_S172	0.9754999999999999	kinlibrary
Q9UEE5	Q13009_S224	0.9595999999999999	kinlibrary
Q9UEE5	Q13017_S1105	0.9795999999999999	kinlibrary
Q9UEE5	Q13017_S1124	0.9754	kinlibrary
Q9UEE5	Q13017_S1138	0.9714	kinlibrary
Q9UEE5	Q13021_S66	0.9521	kinlibrary
Q9UEE5	Q13023_S1329	0.9692000000000001	kinlibrary
Q9UEE5	Q13023_S1717	0.9983	kinlibrary
Q9UEE5	Q13029_S421	0.977	kinlibrary
Q9UEE5	Q13061_S642	0.9667	kinlibrary
Q9UEE5	Q13111_S199	0.9956	kinlibrary
Q9UEE5	Q13111_S876	0.9640000000000001	kinlibrary
Q9UEE5	Q13113_S89	0.9948	kinlibrary
Q9UEE5	Q13118_S184	0.9995	kinlibrary
Q9UEE5	Q13136_S448	0.9529000000000001	kinlibrary
Q9UEE5	Q13148_S2	0.9845	kinlibrary
Q9UEE5	Q13153_S144	0.9865	kinlibrary
Q9UEE5	Q13177_S141	0.9836	kinlibrary
Q9UEE5	Q13177_S192	0.961	kinlibrary
Q9UEE5	Q13185_S95	0.9678	kinlibrary
Q9UEE5	Q13185_T173	0.9549	kinlibrary
Q9UEE5	Q13202_S395	0.9718000000000001	kinlibrary
Q9UEE5	Q13206_S831	0.9851000000000001	kinlibrary
Q9UEE5	Q13224_S1323	0.9511	kinlibrary
Q9UEE5	Q13239_S266	0.9991	kinlibrary
Q9UEE5	Q13243_S86	0.9956999999999999	kinlibrary
Q9UEE5	Q13243_S90	0.9725	kinlibrary
Q9UEE5	Q13247_S297	0.9921	kinlibrary
Q9UEE5	Q13257_S185	0.9873000000000001	kinlibrary
Q9UEE5	Q13285_S430	0.9795999999999999	kinlibrary
Q9UEE5	Q13286_S12	0.9886	kinlibrary
Q9UEE5	Q13303_S111	0.9616	kinlibrary
Q9UEE5	Q13303_S112	0.9924	kinlibrary
Q9UEE5	Q13303_S26	0.9617	kinlibrary
Q9UEE5	Q13315_S1878	0.9899	kinlibrary
Q9UEE5	Q13315_S2996	0.9626	kinlibrary
Q9UEE5	Q13315_T373	0.9642000000000001	kinlibrary
Q9UEE5	Q13322_S9	0.9762000000000001	kinlibrary
Q9UEE5	Q13370_S295	0.9841	kinlibrary
Q9UEE5	Q13370_S296	0.9756999999999999	kinlibrary
Q9UEE5	Q13370_S73	0.971	kinlibrary
Q9UEE5	Q13393_T147	1.0	kinlibrary
Q9UEE5	Q13418_S343	0.9967	kinlibrary
Q9UEE5	Q13418_T172	0.9697	kinlibrary
Q9UEE5	Q13428_S120	0.9645999999999999	kinlibrary
Q9UEE5	Q13428_S1350	0.9608	kinlibrary
Q9UEE5	Q13439_S41	0.9986	kinlibrary
Q9UEE5	Q13443_T735	0.9592	kinlibrary
Q9UEE5	Q13459_S1043	0.9729000000000001	kinlibrary
Q9UEE5	Q13459_S1045	0.9584	kinlibrary
Q9UEE5	Q13459_S1354	0.9990000000000001	kinlibrary
Q9UEE5	Q13459_S2050	0.9948	kinlibrary
Q9UEE5	Q13464_S1333	0.9876	kinlibrary
Q9UEE5	Q13464_S1341	0.991	kinlibrary
Q9UEE5	Q13464_T1024	0.9797	kinlibrary
Q9UEE5	Q13469_S255	0.9818000000000001	kinlibrary
Q9UEE5	Q13480_S402	0.9884999999999999	kinlibrary
Q9UEE5	Q13485_T34	0.9781	kinlibrary
Q9UEE5	Q13501_S24	0.9995999999999999	kinlibrary
Q9UEE5	Q13501_S342	0.9568000000000001	kinlibrary
Q9UEE5	Q13507_S251	0.9992	kinlibrary
Q9UEE5	Q13523_S166	0.9811	kinlibrary
Q9UEE5	Q13523_S232	0.9655	kinlibrary
Q9UEE5	Q13535_S435	0.9923000000000001	kinlibrary
Q9UEE5	Q13546_S161	0.9567	kinlibrary
Q9UEE5	Q13547_S85	0.9722	kinlibrary
Q9UEE5	Q13561_S70	0.9814	kinlibrary
Q9UEE5	Q13563_S151	0.9561	kinlibrary
Q9UEE5	Q13563_S801	0.9723	kinlibrary
Q9UEE5	Q13563_S829	0.9648	kinlibrary
Q9UEE5	Q13568_S440	0.9676	kinlibrary
Q9UEE5	Q13573_S446	0.9581999999999999	kinlibrary
Q9UEE5	Q13573_S481	0.9756999999999999	kinlibrary
Q9UEE5	Q13574_S53	0.9506	kinlibrary
Q9UEE5	Q13576_S685	0.9895999999999999	kinlibrary
Q9UEE5	Q13576_T716	0.993	kinlibrary
Q9UEE5	Q13586_T389	0.9545999999999999	kinlibrary
Q9UEE5	Q13595_S103	0.9515	kinlibrary
Q9UEE5	Q13595_S236	0.9959	kinlibrary
Q9UEE5	Q13595_S96	0.9695999999999999	kinlibrary
Q9UEE5	Q13596_S188	0.9845	kinlibrary
Q9UEE5	Q13596_S368	0.9566	kinlibrary
Q9UEE5	Q13619_S10	0.9876999999999999	kinlibrary
Q9UEE5	Q13625_S737	0.9518000000000001	kinlibrary
Q9UEE5	Q13671_S611	0.9769	kinlibrary
Q9UEE5	Q13685_S20	0.9775	kinlibrary
Q9UEE5	Q13724_S736	0.9788	kinlibrary
Q9UEE5	Q13761_S149	0.9984000000000001	kinlibrary
Q9UEE5	Q13769_S28	0.9865	kinlibrary
Q9UEE5	Q13796_S116	0.9865999999999999	kinlibrary
Q9UEE5	Q13796_S325	0.9556999999999999	kinlibrary
Q9UEE5	Q13813_S1217	0.9701000000000001	kinlibrary
Q9UEE5	Q13813_S416	0.9737	kinlibrary
Q9UEE5	Q13813_S572	0.9867	kinlibrary
Q9UEE5	Q13835_S118	0.9876999999999999	kinlibrary
Q9UEE5	Q13835_S121	0.9590000000000001	kinlibrary
Q9UEE5	Q13835_S185	0.9976999999999999	kinlibrary
Q9UEE5	Q13835_S225	0.9632	kinlibrary
Q9UEE5	Q13835_S233	0.9628	kinlibrary
Q9UEE5	Q13835_T180	0.9884000000000001	kinlibrary
Q9UEE5	Q13873_S586	0.9504	kinlibrary
Q9UEE5	Q13882_S443	0.9978	kinlibrary
Q9UEE5	Q13884_S234	0.9792000000000001	kinlibrary
Q9UEE5	Q13884_S236	0.9951000000000001	kinlibrary
Q9UEE5	Q13885_S278	0.9869	kinlibrary
Q9UEE5	Q13885_S322	0.9845999999999999	kinlibrary
Q9UEE5	Q13887_S153	0.9649	kinlibrary
Q9UEE5	Q13895_S55	0.9706	kinlibrary
Q9UEE5	Q13905_S251	0.9661	kinlibrary
Q9UEE5	Q13936_S1898	0.9995	kinlibrary
Q9UEE5	Q13936_S1981	0.9995	kinlibrary
Q9UEE5	Q13946_S113	0.9983	kinlibrary
Q9UEE5	Q13946_S28	0.9808	kinlibrary
Q9UEE5	Q13950_S196	0.9984000000000001	kinlibrary
Q9UEE5	Q13950_S243	0.9611	kinlibrary
Q9UEE5	Q13972_S927	0.9641	kinlibrary
Q9UEE5	Q13976_T517	0.9901000000000001	kinlibrary
Q9UEE5	Q14004_S1343	0.9589	kinlibrary
Q9UEE5	Q14005_S177	0.9765999999999999	kinlibrary
Q9UEE5	Q14005_S845	0.9828	kinlibrary
Q9UEE5	Q14005_S966	0.9783	kinlibrary
Q9UEE5	Q14011_T43	0.9965	kinlibrary
Q9UEE5	Q14123_S469	0.9544	kinlibrary
Q9UEE5	Q14135_S59	0.9541	kinlibrary
Q9UEE5	Q14145_S53	0.9548000000000001	kinlibrary
Q9UEE5	Q14145_S599	0.9728	kinlibrary
Q9UEE5	Q14149_S514	0.9621	kinlibrary
Q9UEE5	Q14149_S546	0.9975	kinlibrary
Q9UEE5	Q14149_S560	0.9926999999999999	kinlibrary
Q9UEE5	Q14149_S561	0.9833	kinlibrary
Q9UEE5	Q14151_S31	0.9811	kinlibrary
Q9UEE5	Q14151_S513	0.9632	kinlibrary
Q9UEE5	Q14151_S613	0.9595999999999999	kinlibrary
Q9UEE5	Q14152_S1028	0.9647	kinlibrary
Q9UEE5	Q14152_S1263	0.9621	kinlibrary
Q9UEE5	Q14152_S1364	0.9793999999999999	kinlibrary
Q9UEE5	Q14152_S492	0.9895999999999999	kinlibrary
Q9UEE5	Q14152_S584	0.9693	kinlibrary
Q9UEE5	Q14152_T574	0.9668000000000001	kinlibrary
Q9UEE5	Q14153_S118	0.9884999999999999	kinlibrary
Q9UEE5	Q14153_S148	0.9526	kinlibrary
Q9UEE5	Q14153_S167	0.9911	kinlibrary
Q9UEE5	Q14153_S268	0.9612999999999999	kinlibrary
Q9UEE5	Q14155_S153	0.9742000000000001	kinlibrary
Q9UEE5	Q14155_S761	0.9623	kinlibrary
Q9UEE5	Q14156_S694	0.9605	kinlibrary
Q9UEE5	Q14160_S1353	0.9991	kinlibrary
Q9UEE5	Q14161_S500	0.9662999999999999	kinlibrary
Q9UEE5	Q14161_S514	0.9881	kinlibrary
Q9UEE5	Q14161_S614	0.9923000000000001	kinlibrary
Q9UEE5	Q14161_S8	0.9864	kinlibrary
Q9UEE5	Q14162_S591	0.9803000000000001	kinlibrary
Q9UEE5	Q14185_S1704	0.9732999999999999	kinlibrary
Q9UEE5	Q14202_S1045	0.9620000000000001	kinlibrary
Q9UEE5	Q14204_S688	0.9993000000000001	kinlibrary
Q9UEE5	Q14207_S1296	0.9661	kinlibrary
Q9UEE5	Q14241_S163	0.9967	kinlibrary
Q9UEE5	Q14244_S235	0.9782	kinlibrary
Q9UEE5	Q14247_S109	0.9590000000000001	kinlibrary
Q9UEE5	Q14247_S150	0.9652	kinlibrary
Q9UEE5	Q14247_S426	0.9695	kinlibrary
Q9UEE5	Q14257_S146	0.9765999999999999	kinlibrary
Q9UEE5	Q14289_S778	0.9929000000000001	kinlibrary
Q9UEE5	Q14315_S2233	0.9775	kinlibrary
Q9UEE5	Q14315_S2655	0.9876	kinlibrary
Q9UEE5	Q14324_S167	0.9845	kinlibrary
Q9UEE5	Q14432_S292	0.9865999999999999	kinlibrary
Q9UEE5	Q14432_S293	0.9839	kinlibrary
Q9UEE5	Q14432_S312	0.9514	kinlibrary
Q9UEE5	Q14432_S465	0.9879000000000001	kinlibrary
Q9UEE5	Q14432_S492	0.9854	kinlibrary
Q9UEE5	Q14444_S115	0.9702	kinlibrary
Q9UEE5	Q14444_S642	0.9719	kinlibrary
Q9UEE5	Q14449_S362	0.9648	kinlibrary
Q9UEE5	Q14457_S15	0.9909	kinlibrary
Q9UEE5	Q14457_S234	0.9712999999999999	kinlibrary
Q9UEE5	Q14457_S30	0.9909	kinlibrary
Q9UEE5	Q14457_S96	0.9702	kinlibrary
Q9UEE5	Q14493_S59	0.9940000000000001	kinlibrary
Q9UEE5	Q14498_S337	0.9536	kinlibrary
Q9UEE5	Q14500_S64	0.955	kinlibrary
Q9UEE5	Q14511_S369	0.9873000000000001	kinlibrary
Q9UEE5	Q14517_S4272	0.9631000000000001	kinlibrary
Q9UEE5	Q14517_S4477	0.9631000000000001	kinlibrary
Q9UEE5	Q14524_S1985	0.9528	kinlibrary
Q9UEE5	Q14566_S718	0.9931	kinlibrary
Q9UEE5	Q14568_S169	0.9841	kinlibrary
Q9UEE5	Q14573_S1832	0.9973000000000001	kinlibrary
Q9UEE5	Q14574_S819	0.9631000000000001	kinlibrary
Q9UEE5	Q14643_S1764	0.9677	kinlibrary
Q9UEE5	Q14651_S541	0.9914000000000001	kinlibrary
Q9UEE5	Q14653_T253	0.9504	kinlibrary
Q9UEE5	Q14667_S2090	0.9989	kinlibrary
Q9UEE5	Q14669_S1054	0.9656	kinlibrary
Q9UEE5	Q14669_S1248	0.9839	kinlibrary
Q9UEE5	Q14671_S106	0.953	kinlibrary
Q9UEE5	Q14671_S197	0.9987	kinlibrary
Q9UEE5	Q14674_S1501	0.9995	kinlibrary
Q9UEE5	Q14676_S1154	0.9541	kinlibrary
Q9UEE5	Q14676_S1236	0.9741	kinlibrary
Q9UEE5	Q14676_S1400	0.9806	kinlibrary
Q9UEE5	Q14676_S1605	0.9541	kinlibrary
Q9UEE5	Q14676_S485	0.9604	kinlibrary
Q9UEE5	Q14677_S173	0.9963	kinlibrary
Q9UEE5	Q14678_S1350	0.9822	kinlibrary
Q9UEE5	Q14680_S253	0.9662999999999999	kinlibrary
Q9UEE5	Q14680_S336	0.9976	kinlibrary
Q9UEE5	Q14680_S391	0.9798	kinlibrary
Q9UEE5	Q14683_S966	0.9599	kinlibrary
Q9UEE5	Q14686_S2018	0.9664	kinlibrary
Q9UEE5	Q14686_S926	0.9754	kinlibrary
Q9UEE5	Q14689_S94	0.9514	kinlibrary
Q9UEE5	Q14690_S1357	0.9708	kinlibrary
Q9UEE5	Q14690_S926	0.9777	kinlibrary
Q9UEE5	Q14692_S188	0.9852	kinlibrary
Q9UEE5	Q14692_S558	0.9573	kinlibrary
Q9UEE5	Q14697_S52	0.9826999999999999	kinlibrary
Q9UEE5	Q14697_S866	0.9958	kinlibrary
Q9UEE5	Q14697_S916	0.9969	kinlibrary
Q9UEE5	Q14722_S163	0.9616	kinlibrary
Q9UEE5	Q14722_S164	0.9924	kinlibrary
Q9UEE5	Q14738_S88	0.9853000000000001	kinlibrary
Q9UEE5	Q14738_S89	0.9904999999999999	kinlibrary
Q9UEE5	Q14739_S59	0.997	kinlibrary
Q9UEE5	Q14766_S602	0.9512999999999999	kinlibrary
Q9UEE5	Q14766_T785	0.9525	kinlibrary
Q9UEE5	Q14789_S2216	0.9821	kinlibrary
Q9UEE5	Q14789_S2589	0.9795999999999999	kinlibrary
Q9UEE5	Q14789_S3135	0.9843000000000001	kinlibrary
Q9UEE5	Q14789_S869	0.9672	kinlibrary
Q9UEE5	Q14814_S121	0.9545999999999999	kinlibrary
Q9UEE5	Q14831_S862	0.9984999999999999	kinlibrary
Q9UEE5	Q14839_S308	0.9728	kinlibrary
Q9UEE5	Q14847_S146	0.9773000000000001	kinlibrary
Q9UEE5	Q14847_S151	0.9556999999999999	kinlibrary
Q9UEE5	Q14847_S61	0.9653	kinlibrary
Q9UEE5	Q14865_S264	0.9933	kinlibrary
Q9UEE5	Q14896_S284	0.9745	kinlibrary
Q9UEE5	Q14896_S304	0.9997	kinlibrary
Q9UEE5	Q14934_S272	0.9895999999999999	kinlibrary
Q9UEE5	Q14934_S334	0.9568000000000001	kinlibrary
Q9UEE5	Q14940_S853	0.9594	kinlibrary
Q9UEE5	Q14966_S283	0.9729000000000001	kinlibrary
Q9UEE5	Q14966_S636	0.9906999999999999	kinlibrary
Q9UEE5	Q14978_S681	0.995	kinlibrary
Q9UEE5	Q14980_S1834	0.9865	kinlibrary
Q9UEE5	Q14980_S1837	0.9556	kinlibrary
Q9UEE5	Q14980_S1901	0.9959	kinlibrary
Q9UEE5	Q14980_S2047	0.9795	kinlibrary
Q9UEE5	Q14980_S2062	0.9604	kinlibrary
Q9UEE5	Q14980_T1811	0.9756	kinlibrary
Q9UEE5	Q14980_T1812	0.9954999999999999	kinlibrary
Q9UEE5	Q14980_T2084	0.9537	kinlibrary
Q9UEE5	Q14999_S1124	0.9512	kinlibrary
Q9UEE5	Q14CB8_S422	0.9954999999999999	kinlibrary
Q9UEE5	Q14CB8_S438	0.9759	kinlibrary
Q9UEE5	Q15021_S1310	0.953	kinlibrary
Q9UEE5	Q15027_S554	0.9892	kinlibrary
Q9UEE5	Q15032_S1098	0.9864	kinlibrary
Q9UEE5	Q15032_S142	0.9503	kinlibrary
Q9UEE5	Q15032_S262	0.9879000000000001	kinlibrary
Q9UEE5	Q15032_S282	0.9782	kinlibrary
Q9UEE5	Q15032_S381	0.9712000000000001	kinlibrary
Q9UEE5	Q15036_S312	0.9919	kinlibrary
Q9UEE5	Q15036_S38	0.9636	kinlibrary
Q9UEE5	Q15036_S409	0.9523	kinlibrary
Q9UEE5	Q15057_S775	0.965	kinlibrary
Q9UEE5	Q15058_S1200	0.9726	kinlibrary
Q9UEE5	Q15058_S173	0.9575	kinlibrary
Q9UEE5	Q15058_S607	0.9723	kinlibrary
Q9UEE5	Q15058_S911	0.9711	kinlibrary
Q9UEE5	Q15058_T120	0.9647	kinlibrary
Q9UEE5	Q15061_S85	0.9703	kinlibrary
Q9UEE5	Q15075_S1265	0.9758	kinlibrary
Q9UEE5	Q15084_S259	0.9662000000000001	kinlibrary
Q9UEE5	Q15111_S77	0.96	kinlibrary
Q9UEE5	Q15111_S95	0.9862000000000001	kinlibrary
Q9UEE5	Q15139_S205	0.9748	kinlibrary
Q9UEE5	Q15139_S239	0.9925	kinlibrary
Q9UEE5	Q15139_S249	0.9865	kinlibrary
Q9UEE5	Q15139_S421	0.9795	kinlibrary
Q9UEE5	Q15139_S738	0.9804999999999999	kinlibrary
Q9UEE5	Q15149_S1468	0.9693	kinlibrary
Q9UEE5	Q15149_S1721	0.9876	kinlibrary
Q9UEE5	Q15149_S2361	0.9777	kinlibrary
Q9UEE5	Q15149_S4638	0.9647	kinlibrary
Q9UEE5	Q15149_S4642	0.9928	kinlibrary
Q9UEE5	Q15149_T2886	0.9739	kinlibrary
Q9UEE5	Q15154_S386	0.9662999999999999	kinlibrary
Q9UEE5	Q15154_S90	0.9756999999999999	kinlibrary
Q9UEE5	Q15154_S988	0.9539	kinlibrary
Q9UEE5	Q15170_S37	0.9734999999999999	kinlibrary
Q9UEE5	Q15172_S28	0.9528	kinlibrary
Q9UEE5	Q15172_S42	0.966	kinlibrary
Q9UEE5	Q15208_T243	0.9809	kinlibrary
Q9UEE5	Q15208_T270	0.9845	kinlibrary
Q9UEE5	Q15208_T74	0.9804999999999999	kinlibrary
Q9UEE5	Q15276_S162	0.9569	kinlibrary
Q9UEE5	Q15283_S234	0.9708	kinlibrary
Q9UEE5	Q15293_S55	0.9891	kinlibrary
Q9UEE5	Q15293_T71	0.9531000000000001	kinlibrary
Q9UEE5	Q15311_S116	0.9822	kinlibrary
Q9UEE5	Q15334_S663	0.9995	kinlibrary
Q9UEE5	Q15334_S961	0.9723	kinlibrary
Q9UEE5	Q15345_T327	0.9637	kinlibrary
Q9UEE5	Q15349_S218	0.9993000000000001	kinlibrary
Q9UEE5	Q15349_S377	0.9882	kinlibrary
Q9UEE5	Q15361_S226	0.9771	kinlibrary
Q9UEE5	Q15366_S365	0.9501999999999999	kinlibrary
Q9UEE5	Q15398_S830	0.9811	kinlibrary
Q9UEE5	Q15418_S221	0.9961	kinlibrary
Q9UEE5	Q15418_S380	0.9882	kinlibrary
Q9UEE5	Q15424_S32	0.9803000000000001	kinlibrary
Q9UEE5	Q15424_S507	0.9699	kinlibrary
Q9UEE5	Q15424_T560	0.9579000000000001	kinlibrary
Q9UEE5	Q15436_S588	0.992	kinlibrary
Q9UEE5	Q15438_S394	0.9754	kinlibrary
Q9UEE5	Q15464_S102	0.9523	kinlibrary
Q9UEE5	Q15464_S166	0.9899	kinlibrary
Q9UEE5	Q15466_T55	0.9621999999999999	kinlibrary
Q9UEE5	Q15468_S1116	0.9854	kinlibrary
Q9UEE5	Q15554_T230	0.9726	kinlibrary
Q9UEE5	Q15599_S272	0.9511	kinlibrary
Q9UEE5	Q155Q3_S186	0.9687	kinlibrary
Q9UEE5	Q15631_S190	0.9641	kinlibrary
Q9UEE5	Q15637_S20	0.9829000000000001	kinlibrary
Q9UEE5	Q15642_S477	0.9531000000000001	kinlibrary
Q9UEE5	Q15646_S396	0.9943000000000001	kinlibrary
Q9UEE5	Q15652_S317	0.9632	kinlibrary
Q9UEE5	Q15654_S189	0.9570000000000001	kinlibrary
Q9UEE5	Q15654_S424	0.9895	kinlibrary
Q9UEE5	Q15661_S219	0.9762000000000001	kinlibrary
Q9UEE5	Q15672_S42	0.9968	kinlibrary
Q9UEE5	Q15672_T121	0.9856999999999999	kinlibrary
Q9UEE5	Q15678_T670	0.992	kinlibrary
Q9UEE5	Q15699_S39	0.9884999999999999	kinlibrary
Q9UEE5	Q15700_S627	0.9771	kinlibrary
Q9UEE5	Q15717_S100	0.9658	kinlibrary
Q9UEE5	Q15717_S318	0.9845	kinlibrary
Q9UEE5	Q15717_T118	0.9684	kinlibrary
Q9UEE5	Q15723_T182	0.9576	kinlibrary
Q9UEE5	Q15735_S902	0.9626	kinlibrary
Q9UEE5	Q15742_S157	0.9828	kinlibrary
Q9UEE5	Q15742_S515	0.9879000000000001	kinlibrary
Q9UEE5	Q15751_S1328	0.9704	kinlibrary
Q9UEE5	Q15751_S1342	0.9651000000000001	kinlibrary
Q9UEE5	Q15751_S1514	0.9697	kinlibrary
Q9UEE5	Q15751_S1529	0.9675	kinlibrary
Q9UEE5	Q15751_S2422	0.9737	kinlibrary
Q9UEE5	Q15751_S2720	0.9618000000000001	kinlibrary
Q9UEE5	Q15762_T293	0.9543	kinlibrary
Q9UEE5	Q15762_T327	0.9598	kinlibrary
Q9UEE5	Q15772_S2130	0.961	kinlibrary
Q9UEE5	Q15772_S2458	0.9995	kinlibrary
Q9UEE5	Q15772_T505	0.9913	kinlibrary
Q9UEE5	Q15773_S243	0.9548000000000001	kinlibrary
Q9UEE5	Q15796_S417	0.9867	kinlibrary
Q9UEE5	Q15796_S465	0.9618000000000001	kinlibrary
Q9UEE5	Q15831_S334	0.9943000000000001	kinlibrary
Q9UEE5	Q15831_S428	0.9542	kinlibrary
Q9UEE5	Q15842_S379	0.9708	kinlibrary
Q9UEE5	Q15906_S108	0.9690000000000001	kinlibrary
Q9UEE5	Q15910_S21	0.9959	kinlibrary
Q9UEE5	Q15910_S220	0.9517	kinlibrary
Q9UEE5	Q15910_S380	0.9536	kinlibrary
Q9UEE5	Q15911_S2900	0.9867	kinlibrary
Q9UEE5	Q15911_S571	0.9984999999999999	kinlibrary
Q9UEE5	Q15911_S742	0.9543	kinlibrary
Q9UEE5	Q15937_S150	0.9853000000000001	kinlibrary
Q9UEE5	Q15942_S170	0.9614	kinlibrary
Q9UEE5	Q16204_S323	0.9564	kinlibrary
Q9UEE5	Q16236_S40	0.973	kinlibrary
Q9UEE5	Q16512_S773	0.9568000000000001	kinlibrary
Q9UEE5	Q16512_T774	0.9948999999999999	kinlibrary
Q9UEE5	Q16513_S367	0.9974	kinlibrary
Q9UEE5	Q16513_S815	0.9568000000000001	kinlibrary
Q9UEE5	Q16513_T816	0.9948999999999999	kinlibrary
Q9UEE5	Q16520_T48	0.9693	kinlibrary
Q9UEE5	Q16537_S30	0.9647	kinlibrary
Q9UEE5	Q16537_S33	0.9652	kinlibrary
Q9UEE5	Q16537_S34	0.9509000000000001	kinlibrary
Q9UEE5	Q16539_S326	0.9688	kinlibrary
Q9UEE5	Q16555_T555	0.9976	kinlibrary
Q9UEE5	Q16581_S465	0.9662000000000001	kinlibrary
Q9UEE5	Q16584_S394	0.9592	kinlibrary
Q9UEE5	Q16584_T477	0.9998999999999999	kinlibrary
Q9UEE5	Q16585_S21	0.9919	kinlibrary
Q9UEE5	Q16629_S123	0.9931	kinlibrary
Q9UEE5	Q16629_S32	0.9772	kinlibrary
Q9UEE5	Q16637_S180	0.9534	kinlibrary
Q9UEE5	Q16658_S274	0.9712000000000001	kinlibrary
Q9UEE5	Q16665_S696	0.9662999999999999	kinlibrary
Q9UEE5	Q16665_S761	0.9505	kinlibrary
Q9UEE5	Q16666_S132	0.9952	kinlibrary
Q9UEE5	Q16666_S95	0.9784999999999999	kinlibrary
Q9UEE5	Q16760_S66	0.9948999999999999	kinlibrary
Q9UEE5	Q16777_S19	0.9590000000000001	kinlibrary
Q9UEE5	Q16778_S37	0.9917	kinlibrary
Q9UEE5	Q16778_S39	0.9706999999999999	kinlibrary
Q9UEE5	Q16821_S46	0.9673	kinlibrary
Q9UEE5	Q16821_S65	0.9915	kinlibrary
Q9UEE5	Q16851_S120	0.9759	kinlibrary
Q9UEE5	Q16854_S42	0.9662999999999999	kinlibrary
Q9UEE5	Q16875_S478	0.9952	kinlibrary
Q9UEE5	Q16890_S149	0.9903	kinlibrary
Q9UEE5	Q16890_S174	0.9562999999999999	kinlibrary
Q9UEE5	Q16890_T146	0.9779000000000001	kinlibrary
Q9UEE5	Q16891_S193	0.9731000000000001	kinlibrary
Q9UEE5	Q16891_S34	0.9769	kinlibrary
Q9UEE5	Q17R98_S155	0.9601000000000001	kinlibrary
Q9UEE5	Q17RC7_S80	0.9567	kinlibrary
Q9UEE5	Q1ED39_S297	0.9521999999999999	kinlibrary
Q9UEE5	Q27J81_S1077	0.9906	kinlibrary
Q9UEE5	Q27J81_S1192	0.9586	kinlibrary
Q9UEE5	Q2KHR3_S607	0.9649	kinlibrary
Q9UEE5	Q2LD37_S1361	0.9908	kinlibrary
Q9UEE5	Q2M1P5_S1280	0.9521	kinlibrary
Q9UEE5	Q2M1P5_S1281	0.9512999999999999	kinlibrary
Q9UEE5	Q2M389_S19	0.9536	kinlibrary
Q9UEE5	Q2NKX8_S1076	0.9797	kinlibrary
Q9UEE5	Q2NKX8_S864	0.96	kinlibrary
Q9UEE5	Q2PPJ7_S368	0.9591	kinlibrary
Q9UEE5	Q2PPJ7_S486	0.9991	kinlibrary
Q9UEE5	Q2PPJ7_S696	0.9738	kinlibrary
Q9UEE5	Q2TAC6_S895	0.9989	kinlibrary
Q9UEE5	Q2TAL5_S344	0.9887	kinlibrary
Q9UEE5	Q2TBE0_T475	0.9761	kinlibrary
Q9UEE5	Q2V2M9_S366	0.977	kinlibrary
Q9UEE5	Q2VIQ3_S1221	0.9716	kinlibrary
Q9UEE5	Q30154_S117	0.9732	kinlibrary
Q9UEE5	Q32P44_S156	0.9616	kinlibrary
Q9UEE5	Q32P51_S95	0.9568000000000001	kinlibrary
Q9UEE5	Q3B726_S304	0.9581999999999999	kinlibrary
Q9UEE5	Q3B726_S316	0.9798	kinlibrary
Q9UEE5	Q3B820_S613	0.9887999999999999	kinlibrary
Q9UEE5	Q3KQU3_S113	0.9679000000000001	kinlibrary
Q9UEE5	Q3T8J9_T10	0.9843000000000001	kinlibrary
Q9UEE5	Q3V6T2_S1417	0.9566	kinlibrary
Q9UEE5	Q3V6T2_S1820	0.9823999999999999	kinlibrary
Q9UEE5	Q3YEC7_S402	0.9673999999999999	kinlibrary
Q9UEE5	Q3ZCM7_S278	0.9869	kinlibrary
Q9UEE5	Q460N5_S1324	0.9643	kinlibrary
Q9UEE5	Q494U1_S17	0.9969	kinlibrary
Q9UEE5	Q49A26_S114	0.9673999999999999	kinlibrary
Q9UEE5	Q49A26_S130	0.9742000000000001	kinlibrary
Q9UEE5	Q49MG5_S625	0.9965	kinlibrary
Q9UEE5	Q4AC94_S2350	0.96	kinlibrary
Q9UEE5	Q4G0J3_S298	0.9793999999999999	kinlibrary
Q9UEE5	Q4KMQ1_S296	0.99	kinlibrary
Q9UEE5	Q4L180_S1041	0.9740000000000001	kinlibrary
Q9UEE5	Q4L235_S649	0.9717	kinlibrary
Q9UEE5	Q4V328_S241	0.9958	kinlibrary
Q9UEE5	Q4V328_S669	0.9815999999999999	kinlibrary
Q9UEE5	Q4VCS5_S175	0.9832	kinlibrary
Q9UEE5	Q52LD8_S470	0.976	kinlibrary
Q9UEE5	Q52LW3_S1144	0.9887	kinlibrary
Q9UEE5	Q52LW3_S949	0.9952	kinlibrary
Q9UEE5	Q52LW3_T534	0.9514	kinlibrary
Q9UEE5	Q53EL6_S313	0.961	kinlibrary
Q9UEE5	Q53EL6_S67	0.9795	kinlibrary
Q9UEE5	Q53EZ4_S285	0.9712999999999999	kinlibrary
Q9UEE5	Q53F19_S73	0.9731000000000001	kinlibrary
Q9UEE5	Q53GL0_S227	0.9984999999999999	kinlibrary
Q9UEE5	Q53HL2_S154	0.9906	kinlibrary
Q9UEE5	Q53QZ3_S39	0.9666	kinlibrary
Q9UEE5	Q53QZ3_S64	0.9982	kinlibrary
Q9UEE5	Q53RY4_S235	0.9789	kinlibrary
Q9UEE5	Q53SF7_S1074	0.9965	kinlibrary
Q9UEE5	Q53SF7_S688	0.9793999999999999	kinlibrary
Q9UEE5	Q53TN4_T285	0.9669	kinlibrary
Q9UEE5	Q562E7_S116	0.9759	kinlibrary
Q9UEE5	Q562F6_S278	0.975	kinlibrary
Q9UEE5	Q562F6_S279	0.9873000000000001	kinlibrary
Q9UEE5	Q56NI9_S50	0.9579000000000001	kinlibrary
Q9UEE5	Q58EX7_S677	0.9942	kinlibrary
Q9UEE5	Q59EK9_S366	0.9982	kinlibrary
Q9UEE5	Q5BJF6_S115	0.95	kinlibrary
Q9UEE5	Q5BKX6_S411	0.9904999999999999	kinlibrary
Q9UEE5	Q5BKX6_S456	0.9612	kinlibrary
Q9UEE5	Q5BKY9_S185	0.9608	kinlibrary
Q9UEE5	Q5FBB7_S38	0.9862000000000001	kinlibrary
Q9UEE5	Q5H9F3_S1033	0.9813	kinlibrary
Q9UEE5	Q5H9R7_S315	0.9987999999999999	kinlibrary
Q9UEE5	Q5H9R7_S634	0.9523999999999999	kinlibrary
Q9UEE5	Q5H9R7_S722	0.9806	kinlibrary
Q9UEE5	Q5HYI7_S306	0.9769	kinlibrary
Q9UEE5	Q5J8M3_S32	0.9947	kinlibrary
Q9UEE5	Q5JR12_S66	0.9740000000000001	kinlibrary
Q9UEE5	Q5JRA6_S1539	0.9551000000000001	kinlibrary
Q9UEE5	Q5JRC9_S541	0.9731000000000001	kinlibrary
Q9UEE5	Q5JSH3_S262	0.9709	kinlibrary
Q9UEE5	Q5JSH3_S344	0.988	kinlibrary
Q9UEE5	Q5JSH3_T129	0.9621999999999999	kinlibrary
Q9UEE5	Q5JSZ5_S1153	0.9544	kinlibrary
Q9UEE5	Q5JSZ5_S1420	0.9636	kinlibrary
Q9UEE5	Q5JSZ5_S1422	0.9751000000000001	kinlibrary
Q9UEE5	Q5JSZ5_S166	0.9806	kinlibrary
Q9UEE5	Q5JSZ5_S416	0.9741	kinlibrary
Q9UEE5	Q5JSZ5_T847	0.9636	kinlibrary
Q9UEE5	Q5JTH9_S1049	0.9545999999999999	kinlibrary
Q9UEE5	Q5JTJ3_S85	0.9962000000000001	kinlibrary
Q9UEE5	Q5JTV8_S254	0.9942	kinlibrary
Q9UEE5	Q5JTW2_S644	0.9823999999999999	kinlibrary
Q9UEE5	Q5JTZ5_S88	0.985	kinlibrary
Q9UEE5	Q5JU85_S310	0.9548000000000001	kinlibrary
Q9UEE5	Q5JU85_S383	0.99	kinlibrary
Q9UEE5	Q5JV73_S1429	0.9682999999999999	kinlibrary
Q9UEE5	Q5JXC2_S303	0.9933	kinlibrary
Q9UEE5	Q5K4L6_S139	0.9839	kinlibrary
Q9UEE5	Q5M775_S425	0.9595	kinlibrary
Q9UEE5	Q5QNW6_S37	0.9856999999999999	kinlibrary
Q9UEE5	Q5QNW6_S39	0.9506999999999999	kinlibrary
Q9UEE5	Q5QP82_T348	0.9634	kinlibrary
Q9UEE5	Q5R3F8_S741	0.9681000000000001	kinlibrary
Q9UEE5	Q5S007_S971	0.9627	kinlibrary
Q9UEE5	Q5S007_T1410	0.9511	kinlibrary
Q9UEE5	Q5SNT2_S477	0.961	kinlibrary
Q9UEE5	Q5SQS7_S361	0.983	kinlibrary
Q9UEE5	Q5SQS7_T359	0.9686	kinlibrary
Q9UEE5	Q5SSJ5_S47	0.9547	kinlibrary
Q9UEE5	Q5SW79_S1101	0.9595999999999999	kinlibrary
Q9UEE5	Q5SW79_S1280	0.9972	kinlibrary
Q9UEE5	Q5SW79_S838	0.9918	kinlibrary
Q9UEE5	Q5SW79_S958	0.9908	kinlibrary
Q9UEE5	Q5SW79_T664	0.9649	kinlibrary
Q9UEE5	Q5SYC1_S300	0.9682	kinlibrary
Q9UEE5	Q5SYE7_S1495	0.9945	kinlibrary
Q9UEE5	Q5SYE7_S388	0.9505	kinlibrary
Q9UEE5	Q5T011_S1225	0.968	kinlibrary
Q9UEE5	Q5T0F9_S613	0.9737	kinlibrary
Q9UEE5	Q5T0N5_S488	0.9806999999999999	kinlibrary
Q9UEE5	Q5T0N5_S489	0.9627	kinlibrary
Q9UEE5	Q5T0W9_S388	0.9604	kinlibrary
Q9UEE5	Q5T0W9_S466	0.9837	kinlibrary
Q9UEE5	Q5T0W9_S664	0.9531999999999999	kinlibrary
Q9UEE5	Q5T0Z8_T297	0.9516	kinlibrary
Q9UEE5	Q5T1M5_S1158	0.9936	kinlibrary
Q9UEE5	Q5T1M5_S619	0.9614	kinlibrary
Q9UEE5	Q5T1M5_S956	0.9712000000000001	kinlibrary
Q9UEE5	Q5T1R4_S1012	0.9952	kinlibrary
Q9UEE5	Q5T200_S1292	0.9961	kinlibrary
Q9UEE5	Q5T200_S1433	0.9704999999999999	kinlibrary
Q9UEE5	Q5T200_S25	0.9592	kinlibrary
Q9UEE5	Q5T200_S621	0.9928	kinlibrary
Q9UEE5	Q5T200_S865	0.9937	kinlibrary
Q9UEE5	Q5T2W1_S505	0.9656	kinlibrary
Q9UEE5	Q5T3J3_S599	0.9616	kinlibrary
Q9UEE5	Q5T5C0_S1131	0.9802	kinlibrary
Q9UEE5	Q5T5P2_S1259	0.973	kinlibrary
Q9UEE5	Q5T5U3_S440	0.9643999999999999	kinlibrary
Q9UEE5	Q5T5U3_S551	0.9943000000000001	kinlibrary
Q9UEE5	Q5T5U3_S624	0.9608	kinlibrary
Q9UEE5	Q5T5U3_T441	0.995	kinlibrary
Q9UEE5	Q5T5Y3_S1372	0.9804	kinlibrary
Q9UEE5	Q5T5Y3_S371	0.9823000000000001	kinlibrary
Q9UEE5	Q5T5Y3_S864	0.9781	kinlibrary
Q9UEE5	Q5T7B8_S957	0.9951000000000001	kinlibrary
Q9UEE5	Q5T7P8_T418	0.9865999999999999	kinlibrary
Q9UEE5	Q5T890_S988	0.9553	kinlibrary
Q9UEE5	Q5T8A7_S1161	0.9738	kinlibrary
Q9UEE5	Q5T8I3_S228	0.9952	kinlibrary
Q9UEE5	Q5T8P6_S132	0.9784	kinlibrary
Q9UEE5	Q5T9A4_S120	0.9721	kinlibrary
Q9UEE5	Q5TB30_S338	0.9845	kinlibrary
Q9UEE5	Q5TCY1_S448	0.9664	kinlibrary
Q9UEE5	Q5TCZ1_S1016	0.9564	kinlibrary
Q9UEE5	Q5TCZ1_S1017	0.9963	kinlibrary
Q9UEE5	Q5TCZ1_S515	0.9812000000000001	kinlibrary
Q9UEE5	Q5TCZ1_S767	0.9584999999999999	kinlibrary
Q9UEE5	Q5TEJ8_S567	0.9584	kinlibrary
Q9UEE5	Q5TH69_S1635	0.9659	kinlibrary
Q9UEE5	Q5TH69_S2079	0.9865999999999999	kinlibrary
Q9UEE5	Q5TH69_S471	0.9719	kinlibrary
Q9UEE5	Q5THJ4_S1027	0.9915999999999999	kinlibrary
Q9UEE5	Q5THJ4_S1707	0.9693999999999999	kinlibrary
Q9UEE5	Q5THJ4_S3799	0.9856999999999999	kinlibrary
Q9UEE5	Q5THK1_S1642	0.9669	kinlibrary
Q9UEE5	Q5TKA1_S177	0.9687	kinlibrary
Q9UEE5	Q5U4P2_S158	0.9575	kinlibrary
Q9UEE5	Q5U651_S322	0.9599	kinlibrary
Q9UEE5	Q5U651_S90	0.9829000000000001	kinlibrary
Q9UEE5	Q5UIP0_S1008	0.9913	kinlibrary
Q9UEE5	Q5UIP0_S1422	0.9786	kinlibrary
Q9UEE5	Q5UIP0_S1663	0.968	kinlibrary
Q9UEE5	Q5UIP0_S1688	0.9756	kinlibrary
Q9UEE5	Q5UIP0_S1926	0.9693999999999999	kinlibrary
Q9UEE5	Q5UIP0_S2205	0.9932	kinlibrary
Q9UEE5	Q5VST9_S2326	0.9562	kinlibrary
Q9UEE5	Q5VST9_S4015	0.9731000000000001	kinlibrary
Q9UEE5	Q5VST9_S7450	0.9922	kinlibrary
Q9UEE5	Q5VST9_T5389	0.9881	kinlibrary
Q9UEE5	Q5VT25_S1545	1.0	kinlibrary
Q9UEE5	Q5VT25_S750	0.9992	kinlibrary
Q9UEE5	Q5VT52_S1185	0.9947	kinlibrary
Q9UEE5	Q5VT52_S826	0.9632999999999999	kinlibrary
Q9UEE5	Q5VT52_S936	0.9854999999999999	kinlibrary
Q9UEE5	Q5VTL8_S290	0.9718000000000001	kinlibrary
Q9UEE5	Q5VTL8_S318	0.9882	kinlibrary
Q9UEE5	Q5VTL8_S320	0.9588	kinlibrary
Q9UEE5	Q5VTL8_S475	0.9545999999999999	kinlibrary
Q9UEE5	Q5VTL8_S527	0.9972	kinlibrary
Q9UEE5	Q5VTQ0_S524	0.9793000000000001	kinlibrary
Q9UEE5	Q5VUA4_S168	0.9984000000000001	kinlibrary
Q9UEE5	Q5VUA4_S1869	0.9802	kinlibrary
Q9UEE5	Q5VUA4_S527	0.9906999999999999	kinlibrary
Q9UEE5	Q5VUA4_S635	0.958	kinlibrary
Q9UEE5	Q5VUJ6_S359	0.9539	kinlibrary
Q9UEE5	Q5VUJ6_T634	0.9917	kinlibrary
Q9UEE5	Q5VV41_S107	0.9765999999999999	kinlibrary
Q9UEE5	Q5VV41_S208	0.9954999999999999	kinlibrary
Q9UEE5	Q5VV43_S1064	0.9743	kinlibrary
Q9UEE5	Q5VV52_S184	0.9686	kinlibrary
Q9UEE5	Q5VVW2_S426	0.9634999999999999	kinlibrary
Q9UEE5	Q5VWG9_S199	0.965	kinlibrary
Q9UEE5	Q5VWN6_S1220	0.9739	kinlibrary
Q9UEE5	Q5VWN6_S867	0.9637	kinlibrary
Q9UEE5	Q5VWQ0_S554	0.9945	kinlibrary
Q9UEE5	Q5VWQ8_S895	0.9797	kinlibrary
Q9UEE5	Q5VY43_S891	0.9804	kinlibrary
Q9UEE5	Q5VY43_S964	0.995	kinlibrary
Q9UEE5	Q5VYS8_S132	0.9992	kinlibrary
Q9UEE5	Q5VZ18_S376	0.9627	kinlibrary
Q9UEE5	Q5VZ46_S1065	0.9842	kinlibrary
Q9UEE5	Q5VZ89_S1046	0.996	kinlibrary
Q9UEE5	Q5VZ89_S1099	0.971	kinlibrary
Q9UEE5	Q5VZ89_S1184	0.9556999999999999	kinlibrary
Q9UEE5	Q5VZK9_S1080	0.9918	kinlibrary
Q9UEE5	Q5VZK9_S1324	0.9642000000000001	kinlibrary
Q9UEE5	Q5VZL5_S242	0.9711	kinlibrary
Q9UEE5	Q5VZL5_T118	0.9945999999999999	kinlibrary
Q9UEE5	Q5VZP5_S470	0.9858	kinlibrary
Q9UEE5	Q5W0Q7_S561	0.9603	kinlibrary
Q9UEE5	Q5XG99_S58	0.9802	kinlibrary
Q9UEE5	Q5XPI4_S14	0.9779000000000001	kinlibrary
Q9UEE5	Q5XPI4_S700	0.9684	kinlibrary
Q9UEE5	Q5XPI4_S9	0.9979	kinlibrary
Q9UEE5	Q63HN8_S217	0.9858	kinlibrary
Q9UEE5	Q63HN8_S929	0.9589	kinlibrary
Q9UEE5	Q63HR2_S33	0.9990000000000001	kinlibrary
Q9UEE5	Q63HR2_S589	0.9821	kinlibrary
Q9UEE5	Q63HR2_S845	0.9648	kinlibrary
Q9UEE5	Q63ZY3_S246	0.9904000000000001	kinlibrary
Q9UEE5	Q63ZY3_S568	0.9726	kinlibrary
Q9UEE5	Q641Q2_S288	0.9847	kinlibrary
Q9UEE5	Q641Q2_S912	0.9695999999999999	kinlibrary
Q9UEE5	Q658Y4_S671	0.9551999999999999	kinlibrary
Q9UEE5	Q659A1_S457	0.9647	kinlibrary
Q9UEE5	Q659C4_S863	0.973	kinlibrary
Q9UEE5	Q66GS9_S356	0.9626	kinlibrary
Q9UEE5	Q66K14_S442	0.9804	kinlibrary
Q9UEE5	Q66K74_S900	0.9536	kinlibrary
Q9UEE5	Q684P5_S600	0.9732999999999999	kinlibrary
Q9UEE5	Q684P5_S9	0.9908	kinlibrary
Q9UEE5	Q685J3_S4428	0.9895	kinlibrary
Q9UEE5	Q685J3_S4492	0.97	kinlibrary
Q9UEE5	Q68CP9_S1300	0.9837	kinlibrary
Q9UEE5	Q68CQ4_S10	0.9729000000000001	kinlibrary
Q9UEE5	Q68CZ2_S1201	0.9952	kinlibrary
Q9UEE5	Q68D51_S271	0.9969	kinlibrary
Q9UEE5	Q68DC2_S551	0.9520000000000001	kinlibrary
Q9UEE5	Q68DH5_S610	0.975	kinlibrary
Q9UEE5	Q68DH5_S685	0.99	kinlibrary
Q9UEE5	Q68DK2_S765	0.9773000000000001	kinlibrary
Q9UEE5	Q68DQ2_S144	0.9892	kinlibrary
Q9UEE5	Q68EM7_S497	0.9787	kinlibrary
Q9UEE5	Q68EM7_S702	0.9803000000000001	kinlibrary
Q9UEE5	Q69YH5_S1000	0.9893000000000001	kinlibrary
Q9UEE5	Q69YH5_S893	0.9711	kinlibrary
Q9UEE5	Q69YH5_S977	1.0	kinlibrary
Q9UEE5	Q69YH5_T394	0.9913	kinlibrary
Q9UEE5	Q69YH5_T923	0.95	kinlibrary
Q9UEE5	Q69YN4_S1651	0.9578	kinlibrary
Q9UEE5	Q69YQ0_S832	0.9562	kinlibrary
Q9UEE5	Q69YU3_S473	0.9889	kinlibrary
Q9UEE5	Q6A1A2_S214	0.9891	kinlibrary
Q9UEE5	Q6AHZ1_S655	0.9673	kinlibrary
Q9UEE5	Q6AI08_S385	0.9599	kinlibrary
Q9UEE5	Q6BDS2_S1103	0.9801000000000001	kinlibrary
Q9UEE5	Q6DD87_S132	0.9676	kinlibrary
Q9UEE5	Q6DD88_S38	0.9568000000000001	kinlibrary
Q9UEE5	Q6DKI1_S54	0.9929000000000001	kinlibrary
Q9UEE5	Q6DN03_S37	0.9917	kinlibrary
Q9UEE5	Q6DN03_S39	0.9706999999999999	kinlibrary
Q9UEE5	Q6DN12_S49	0.9712000000000001	kinlibrary
Q9UEE5	Q6DN90_S107	0.9831	kinlibrary
Q9UEE5	Q6DN90_S160	0.9617	kinlibrary
Q9UEE5	Q6DN90_S180	0.976	kinlibrary
Q9UEE5	Q6DN90_S923	0.9581000000000001	kinlibrary
Q9UEE5	Q6DRA6_S37	0.9917	kinlibrary
Q9UEE5	Q6DRA6_S39	0.9706999999999999	kinlibrary
Q9UEE5	Q6DT37_S1482	0.9904000000000001	kinlibrary
Q9UEE5	Q6F5E8_S1362	0.9706	kinlibrary
Q9UEE5	Q6FI13_S19	0.9590000000000001	kinlibrary
Q9UEE5	Q6GPH4_S253	0.9540000000000001	kinlibrary
Q9UEE5	Q6GPH4_S268	0.9503	kinlibrary
Q9UEE5	Q6GYQ0_S773	0.9891	kinlibrary
Q9UEE5	Q6H8Q1_S502	0.9975	kinlibrary
Q9UEE5	Q6IBW4_S376	0.9521	kinlibrary
Q9UEE5	Q6IBW4_S385	0.9519	kinlibrary
Q9UEE5	Q6IBW4_S492	0.9902	kinlibrary
Q9UEE5	Q6ICG6_S287	0.9940000000000001	kinlibrary
Q9UEE5	Q6ICG6_S353	0.9747	kinlibrary
Q9UEE5	Q6IN85_S743	0.991	kinlibrary
Q9UEE5	Q6IQ23_S556	0.9551000000000001	kinlibrary
Q9UEE5	Q6IQ26_S851	0.9740000000000001	kinlibrary
Q9UEE5	Q6J4K2_S258	0.9897	kinlibrary
Q9UEE5	Q6JBY9_S177	0.9656	kinlibrary
Q9UEE5	Q6JBY9_S268	0.9834	kinlibrary
Q9UEE5	Q6KC79_S892	0.9632	kinlibrary
Q9UEE5	Q6N021_S69	0.9758	kinlibrary
Q9UEE5	Q6NT16_S438	0.9962000000000001	kinlibrary
Q9UEE5	Q6NT76_S148	0.9918	kinlibrary
Q9UEE5	Q6NT76_S170	0.973	kinlibrary
Q9UEE5	Q6NUK4_S150	0.9953	kinlibrary
Q9UEE5	Q6NUK4_S152	0.9728	kinlibrary
Q9UEE5	Q6NUK4_S242	0.9788	kinlibrary
Q9UEE5	Q6NUM9_S484	0.9899	kinlibrary
Q9UEE5	Q6NUP7_S775	0.9819	kinlibrary
Q9UEE5	Q6NV74_S881	0.9958	kinlibrary
Q9UEE5	Q6NW29_S23	0.991	kinlibrary
Q9UEE5	Q6NW34_S328	0.9659	kinlibrary
Q9UEE5	Q6NXT4_S388	0.9654	kinlibrary
Q9UEE5	Q6NY19_S164	0.9691	kinlibrary
Q9UEE5	Q6NYC1_S381	0.9869	kinlibrary
Q9UEE5	Q6NYC1_T379	0.9556	kinlibrary
Q9UEE5	Q6NYC8_S468	0.9545	kinlibrary
Q9UEE5	Q6NZI2_S300	0.9829000000000001	kinlibrary
Q9UEE5	Q6P0N0_S172	0.996	kinlibrary
Q9UEE5	Q6P0N0_S19	0.9809	kinlibrary
Q9UEE5	Q6P0N0_S761	0.9878	kinlibrary
Q9UEE5	Q6P0N0_T161	0.9666	kinlibrary
Q9UEE5	Q6P0Q8_S876	0.9645999999999999	kinlibrary
Q9UEE5	Q6P0Q8_S895	0.9806999999999999	kinlibrary
Q9UEE5	Q6P0Q8_S931	0.9512	kinlibrary
Q9UEE5	Q6P1M3_S653	0.9994	kinlibrary
Q9UEE5	Q6P1X5_S1191	0.9588	kinlibrary
Q9UEE5	Q6P1X5_T1182	0.9504	kinlibrary
Q9UEE5	Q6P2Q9_S859	0.9863	kinlibrary
Q9UEE5	Q6P499_S359	0.9758	kinlibrary
Q9UEE5	Q6P4F7_S339	0.9686	kinlibrary
Q9UEE5	Q6P589_S3	0.9887	kinlibrary
Q9UEE5	Q6P589_S78	0.9531000000000001	kinlibrary
Q9UEE5	Q6P5Z2_T718	0.9948999999999999	kinlibrary
Q9UEE5	Q6P6C2_S361	0.9992	kinlibrary
Q9UEE5	Q6P6C2_S364	0.9658	kinlibrary
Q9UEE5	Q6P996_S30	0.9634999999999999	kinlibrary
Q9UEE5	Q6P996_S710	0.9719	kinlibrary
Q9UEE5	Q6PD62_S1097	0.976	kinlibrary
Q9UEE5	Q6PD62_S941	0.9795	kinlibrary
Q9UEE5	Q6PEY2_S48	0.9695	kinlibrary
Q9UEE5	Q6PEY2_T51	0.9679000000000001	kinlibrary
Q9UEE5	Q6PGN9_S47	0.9893000000000001	kinlibrary
Q9UEE5	Q6PGQ7_T501	0.9606	kinlibrary
Q9UEE5	Q6PHR2_S219	0.9521999999999999	kinlibrary
Q9UEE5	Q6PHR2_S305	0.9706999999999999	kinlibrary
Q9UEE5	Q6PIF6_S904	0.9656	kinlibrary
Q9UEE5	Q6PIJ6_S792	0.9661	kinlibrary
Q9UEE5	Q6PIW4_S259	0.9976	kinlibrary
Q9UEE5	Q6PJ69_S166	0.9511	kinlibrary
Q9UEE5	Q6PJ69_S367	0.9576	kinlibrary
Q9UEE5	Q6PJF5_S102	0.9723999999999999	kinlibrary
Q9UEE5	Q6PJF5_S115	0.9729000000000001	kinlibrary
Q9UEE5	Q6PJG2_S461	0.9811	kinlibrary
Q9UEE5	Q6PJG2_S572	0.9972	kinlibrary
Q9UEE5	Q6PJG9_S610	0.9699	kinlibrary
Q9UEE5	Q6PJP8_S641	0.9559000000000001	kinlibrary
Q9UEE5	Q6PJT7_S281	0.9729000000000001	kinlibrary
Q9UEE5	Q6PKG0_S1056	0.9842	kinlibrary
Q9UEE5	Q6PKG0_S1086	0.9926	kinlibrary
Q9UEE5	Q6PKG0_S574	0.9501000000000001	kinlibrary
Q9UEE5	Q6PKG0_T622	0.9971	kinlibrary
Q9UEE5	Q6PKG0_T820	0.9662999999999999	kinlibrary
Q9UEE5	Q6PL18_S1170	0.9661	kinlibrary
Q9UEE5	Q6PL18_S1302	0.9672	kinlibrary
Q9UEE5	Q6PL18_S88	0.9517	kinlibrary
Q9UEE5	Q6R327_S1035	0.9687	kinlibrary
Q9UEE5	Q6R327_S1219	0.9953	kinlibrary
Q9UEE5	Q6R327_S1302	0.9640000000000001	kinlibrary
Q9UEE5	Q6R327_S1370	0.99	kinlibrary
Q9UEE5	Q6RFH5_S361	0.9768000000000001	kinlibrary
Q9UEE5	Q6RI45_S702	0.9873000000000001	kinlibrary
Q9UEE5	Q6S8J3_T789	0.9934999999999999	kinlibrary
Q9UEE5	Q6STE5_S247	0.9739	kinlibrary
Q9UEE5	Q6T4R5_S533	0.9549	kinlibrary
Q9UEE5	Q6T4R5_T401	0.9527	kinlibrary
Q9UEE5	Q6UB98_S132	0.9628	kinlibrary
Q9UEE5	Q6UB99_S1307	0.9543	kinlibrary
Q9UEE5	Q6UB99_S379	0.9734	kinlibrary
Q9UEE5	Q6UN15_S244	0.9738	kinlibrary
Q9UEE5	Q6UN15_S554	0.9679000000000001	kinlibrary
Q9UEE5	Q6UUV9_S113	0.9544	kinlibrary
Q9UEE5	Q6UVK1_T2274	0.9924	kinlibrary
Q9UEE5	Q6UWF3_S144	0.9712000000000001	kinlibrary
Q9UEE5	Q6UWI4_S177	0.9836	kinlibrary
Q9UEE5	Q6UWZ7_T408	0.9889	kinlibrary
Q9UEE5	Q6UX71_S506	0.9626	kinlibrary
Q9UEE5	Q6UXG2_S987	0.988	kinlibrary
Q9UEE5	Q6UXK2_S720	0.9648	kinlibrary
Q9UEE5	Q6UXN9_S10	0.9833	kinlibrary
Q9UEE5	Q6UXT9_S434	0.9825	kinlibrary
Q9UEE5	Q6UXY1_S272	0.9538	kinlibrary
Q9UEE5	Q6UXY1_S315	0.9965	kinlibrary
Q9UEE5	Q6UXY1_S478	0.9695999999999999	kinlibrary
Q9UEE5	Q6VMQ6_S557	0.9511	kinlibrary
Q9UEE5	Q6VMQ6_S559	0.9703	kinlibrary
Q9UEE5	Q6WCQ1_S301	0.9795999999999999	kinlibrary
Q9UEE5	Q6WCQ1_S372	0.9798	kinlibrary
Q9UEE5	Q6WCQ1_S671	0.9667	kinlibrary
Q9UEE5	Q6WCQ1_T542	0.9932	kinlibrary
Q9UEE5	Q6WKZ4_S300	0.9919	kinlibrary
Q9UEE5	Q6XZF7_T1384	0.9556999999999999	kinlibrary
Q9UEE5	Q6Y7W6_S158	0.9804999999999999	kinlibrary
Q9UEE5	Q6Y7W6_S160	0.9620000000000001	kinlibrary
Q9UEE5	Q6Y7W6_S201	0.9594	kinlibrary
Q9UEE5	Q6YHU6_S1015	0.9802	kinlibrary
Q9UEE5	Q6YP21_S191	0.9659	kinlibrary
Q9UEE5	Q6ZMT1_S112	0.9963	kinlibrary
Q9UEE5	Q6ZMT1_S234	0.9878	kinlibrary
Q9UEE5	Q6ZN16_T808	0.9627	kinlibrary
Q9UEE5	Q6ZN18_S390	0.9542	kinlibrary
Q9UEE5	Q6ZN28_S112	0.9608	kinlibrary
Q9UEE5	Q6ZN28_S184	0.9895	kinlibrary
Q9UEE5	Q6ZNA4_S97	0.991	kinlibrary
Q9UEE5	Q6ZNJ1_S2143	0.9811	kinlibrary
Q9UEE5	Q6ZNJ1_S2739	0.9739	kinlibrary
Q9UEE5	Q6ZNL6_S1317	0.9545999999999999	kinlibrary
Q9UEE5	Q6ZNL6_S594	0.9751000000000001	kinlibrary
Q9UEE5	Q6ZNL6_S744	0.9859	kinlibrary
Q9UEE5	Q6ZRI6_S455	0.958	kinlibrary
Q9UEE5	Q6ZRV2_S411	0.9892	kinlibrary
Q9UEE5	Q6ZRV2_S667	0.9991	kinlibrary
Q9UEE5	Q6ZRV2_S828	0.9884000000000001	kinlibrary
Q9UEE5	Q6ZRV2_S887	0.9538	kinlibrary
Q9UEE5	Q6ZRV2_T433	0.9661	kinlibrary
Q9UEE5	Q6ZS17_S346	0.9536	kinlibrary
Q9UEE5	Q6ZS17_T1129	0.996	kinlibrary
Q9UEE5	Q6ZS30_S1406	0.9843000000000001	kinlibrary
Q9UEE5	Q6ZS30_S2679	0.9679000000000001	kinlibrary
Q9UEE5	Q6ZSZ5_S153	0.9775	kinlibrary
Q9UEE5	Q6ZSZ5_S85	0.9717	kinlibrary
Q9UEE5	Q6ZSZ5_S94	0.9623	kinlibrary
Q9UEE5	Q6ZSZ5_T724	0.9945999999999999	kinlibrary
Q9UEE5	Q6ZTQ3_S157	0.9567	kinlibrary
Q9UEE5	Q6ZU35_S873	0.9664	kinlibrary
Q9UEE5	Q6ZU80_S1008	0.9875	kinlibrary
Q9UEE5	Q6ZU80_S1061	0.9819	kinlibrary
Q9UEE5	Q6ZU80_S463	0.955	kinlibrary
Q9UEE5	Q6ZUJ8_S640	0.9598	kinlibrary
Q9UEE5	Q6ZUJ8_S642	1.0	kinlibrary
Q9UEE5	Q6ZUJ8_S731	0.9547	kinlibrary
Q9UEE5	Q6ZUM4_S633	0.951	kinlibrary
Q9UEE5	Q6ZUT9_S1076	0.9584	kinlibrary
Q9UEE5	Q6ZUT9_S833	0.9716	kinlibrary
Q9UEE5	Q6ZV73_S554	0.9632	kinlibrary
Q9UEE5	Q6ZV73_S700	0.9672	kinlibrary
Q9UEE5	Q6ZV89_S12	0.9554	kinlibrary
Q9UEE5	Q6ZV89_S197	0.9722	kinlibrary
Q9UEE5	Q6ZVD8_S1119	0.9751000000000001	kinlibrary
Q9UEE5	Q6ZWB6_S410	0.9884999999999999	kinlibrary
Q9UEE5	Q6ZWE6_S152	0.9514	kinlibrary
Q9UEE5	Q70CQ2_S3358	0.9736	kinlibrary
Q9UEE5	Q70CQ2_S3359	0.9659	kinlibrary
Q9UEE5	Q70CQ2_S487	0.9561	kinlibrary
Q9UEE5	Q70E73_S1130	0.9894	kinlibrary
Q9UEE5	Q70E73_S845	0.9828	kinlibrary
Q9UEE5	Q70E73_S980	0.9691	kinlibrary
Q9UEE5	Q70EL1_S582	0.9642000000000001	kinlibrary
Q9UEE5	Q70EL4_S796	0.9876	kinlibrary
Q9UEE5	Q70EL4_S818	0.9836	kinlibrary
Q9UEE5	Q70EL4_S846	0.9876999999999999	kinlibrary
Q9UEE5	Q71F23_T159	0.9656999999999999	kinlibrary
Q9UEE5	Q71RC2_S385	0.951	kinlibrary
Q9UEE5	Q71U36_S48	0.9695	kinlibrary
Q9UEE5	Q71U36_T51	0.9679000000000001	kinlibrary
Q9UEE5	Q71UM5_S78	0.9984000000000001	kinlibrary
Q9UEE5	Q75N03_S290	0.9537	kinlibrary
Q9UEE5	Q765P7_S274	0.9793000000000001	kinlibrary
Q9UEE5	Q765P7_S612	0.9567	kinlibrary
Q9UEE5	Q76FK4_S421	0.9595	kinlibrary
Q9UEE5	Q76I76_S1353	0.9765	kinlibrary
Q9UEE5	Q76I76_S40	0.9517	kinlibrary
Q9UEE5	Q76L83_S136	0.956	kinlibrary
Q9UEE5	Q76N32_S472	0.9671	kinlibrary
Q9UEE5	Q7KZ85_S91	0.9987	kinlibrary
Q9UEE5	Q7KZ85_T90	0.9652	kinlibrary
Q9UEE5	Q7KZI7_S409	0.9815999999999999	kinlibrary
Q9UEE5	Q7KZI7_S592	0.9768000000000001	kinlibrary
Q9UEE5	Q7KZI7_T208	0.9548000000000001	kinlibrary
Q9UEE5	Q7KZI7_T596	0.9904999999999999	kinlibrary
Q9UEE5	Q7L014_S928	0.9987	kinlibrary
Q9UEE5	Q7L0J3_S47	0.9586	kinlibrary
Q9UEE5	Q7L1I2_S73	0.9740000000000001	kinlibrary
Q9UEE5	Q7L2E3_S226	0.9944	kinlibrary
Q9UEE5	Q7L2J0_S152	0.9914000000000001	kinlibrary
Q9UEE5	Q7L2Z9_T256	0.9726	kinlibrary
Q9UEE5	Q7L576_T579	0.9595	kinlibrary
Q9UEE5	Q7L5A3_S268	0.9571	kinlibrary
Q9UEE5	Q7L5N1_S60	0.9712999999999999	kinlibrary
Q9UEE5	Q7L5N7_S34	0.9662999999999999	kinlibrary
Q9UEE5	Q7L7X3_S181	0.9671	kinlibrary
Q9UEE5	Q7L7X3_T643	0.9538	kinlibrary
Q9UEE5	Q7L804_S277	0.997	kinlibrary
Q9UEE5	Q7L8J4_S358	0.985	kinlibrary
Q9UEE5	Q7L9B9_S25	0.9568000000000001	kinlibrary
Q9UEE5	Q7L9B9_S428	0.9645	kinlibrary
Q9UEE5	Q7L9L4_S2	0.9819	kinlibrary
Q9UEE5	Q7L9L4_T12	0.9926	kinlibrary
Q9UEE5	Q7LBC6_S278	0.9759	kinlibrary
Q9UEE5	Q7LDG7_S116	0.9823000000000001	kinlibrary
Q9UEE5	Q7LDG7_S147	0.9849	kinlibrary
Q9UEE5	Q7LDG7_S576	0.9974	kinlibrary
Q9UEE5	Q7LDG7_T134	0.9931	kinlibrary
Q9UEE5	Q7LFL8_S62	0.9647	kinlibrary
Q9UEE5	Q7RTN6_S2	0.9828	kinlibrary
Q9UEE5	Q7RTP6_S1408	0.9706	kinlibrary
Q9UEE5	Q7RTP6_S1512	0.9864	kinlibrary
Q9UEE5	Q7RTP6_S1792	0.9979	kinlibrary
Q9UEE5	Q7RTP6_S685	0.9971	kinlibrary
Q9UEE5	Q7RTP6_S899	0.9597	kinlibrary
Q9UEE5	Q7RTP6_T684	0.9890000000000001	kinlibrary
Q9UEE5	Q7Z2E3_S132	0.9842	kinlibrary
Q9UEE5	Q7Z2E3_S135	0.9656	kinlibrary
Q9UEE5	Q7Z2K8_S970	0.9702	kinlibrary
Q9UEE5	Q7Z2W4_S235	0.9849	kinlibrary
Q9UEE5	Q7Z2W4_S327	0.9562999999999999	kinlibrary
Q9UEE5	Q7Z2W4_T375	0.9531999999999999	kinlibrary
Q9UEE5	Q7Z2W7_S9	0.9958	kinlibrary
Q9UEE5	Q7Z2X7_S12	0.9667	kinlibrary
Q9UEE5	Q7Z2X7_S9	0.9556	kinlibrary
Q9UEE5	Q7Z2Z1_S1045	0.9865999999999999	kinlibrary
Q9UEE5	Q7Z2Z1_S1771	0.9786	kinlibrary
Q9UEE5	Q7Z309_S50	0.9804	kinlibrary
Q9UEE5	Q7Z333_S1366	0.9934999999999999	kinlibrary
Q9UEE5	Q7Z3B3_T1039	0.9676	kinlibrary
Q9UEE5	Q7Z3C6_S735	0.9712999999999999	kinlibrary
Q9UEE5	Q7Z3G6_S731	0.9972	kinlibrary
Q9UEE5	Q7Z3K3_S348	0.9689	kinlibrary
Q9UEE5	Q7Z3T8_S330	0.9793000000000001	kinlibrary
Q9UEE5	Q7Z401_S1015	0.9940000000000001	kinlibrary
Q9UEE5	Q7Z401_S1152	0.9928	kinlibrary
Q9UEE5	Q7Z403_S127	0.958	kinlibrary
Q9UEE5	Q7Z406_S567	0.9921	kinlibrary
Q9UEE5	Q7Z406_T1951	0.9931	kinlibrary
Q9UEE5	Q7Z417_S230	0.9839	kinlibrary
Q9UEE5	Q7Z417_S655	0.9926	kinlibrary
Q9UEE5	Q7Z417_T260	0.9542	kinlibrary
Q9UEE5	Q7Z434_S253	0.9776	kinlibrary
Q9UEE5	Q7Z460_S1193	0.9937999999999999	kinlibrary
Q9UEE5	Q7Z460_S1232	0.9516	kinlibrary
Q9UEE5	Q7Z478_S68	0.9875	kinlibrary
Q9UEE5	Q7Z4G4_S441	0.9992	kinlibrary
Q9UEE5	Q7Z4H7_S908	0.9643	kinlibrary
Q9UEE5	Q7Z4H8_S421	0.9578	kinlibrary
Q9UEE5	Q7Z4Q2_T340	0.9981	kinlibrary
Q9UEE5	Q7Z4V5_S454	0.9603	kinlibrary
Q9UEE5	Q7Z4V5_S608	0.9595999999999999	kinlibrary
Q9UEE5	Q7Z4V5_S652	0.9634	kinlibrary
Q9UEE5	Q7Z569_S286	0.9926999999999999	kinlibrary
Q9UEE5	Q7Z569_S94	0.9501000000000001	kinlibrary
Q9UEE5	Q7Z589_S209	0.9631000000000001	kinlibrary
Q9UEE5	Q7Z589_T207	0.9806999999999999	kinlibrary
Q9UEE5	Q7Z591_S1387	0.9689	kinlibrary
Q9UEE5	Q7Z591_S38	0.9773999999999999	kinlibrary
Q9UEE5	Q7Z5H3_S346	0.9626	kinlibrary
Q9UEE5	Q7Z5J4_S528	0.9561	kinlibrary
Q9UEE5	Q7Z5J4_S571	0.9669	kinlibrary
Q9UEE5	Q7Z5K2_S347	0.997	kinlibrary
Q9UEE5	Q7Z5L9_S15	0.9882	kinlibrary
Q9UEE5	Q7Z5R6_S526	0.9639	kinlibrary
Q9UEE5	Q7Z628_S51	0.9969	kinlibrary
Q9UEE5	Q7Z699_S238	0.9847	kinlibrary
Q9UEE5	Q7Z6E9_S1626	0.9525	kinlibrary
Q9UEE5	Q7Z6I6_T1018	0.9642000000000001	kinlibrary
Q9UEE5	Q7Z6J0_S304	0.9965	kinlibrary
Q9UEE5	Q7Z6P3_T193	0.9566	kinlibrary
Q9UEE5	Q7Z6P3_T307	0.9879000000000001	kinlibrary
Q9UEE5	Q7Z6Z7_S2546	0.9666	kinlibrary
Q9UEE5	Q7Z6Z7_S3262	0.9743999999999999	kinlibrary
Q9UEE5	Q7Z6Z7_S3906	0.9564	kinlibrary
Q9UEE5	Q7Z6Z7_S649	0.9643999999999999	kinlibrary
Q9UEE5	Q7Z7B0_S619	0.9653	kinlibrary
Q9UEE5	Q7Z7L1_S753	0.9773999999999999	kinlibrary
Q9UEE5	Q7Z7L8_T407	0.9747	kinlibrary
Q9UEE5	Q7Z7M9_S292	0.9534	kinlibrary
Q9UEE5	Q86SQ0_S242	0.9737	kinlibrary
Q9UEE5	Q86SQ0_S415	0.9648	kinlibrary
Q9UEE5	Q86SQ4_S1199	0.9619	kinlibrary
Q9UEE5	Q86SQ7_S51	0.9801000000000001	kinlibrary
Q9UEE5	Q86SU0_S467	0.9693	kinlibrary
Q9UEE5	Q86T65_S1052	0.9773999999999999	kinlibrary
Q9UEE5	Q86TI0_S235	0.9963	kinlibrary
Q9UEE5	Q86TI0_S263	0.9731000000000001	kinlibrary
Q9UEE5	Q86TI0_T505	0.9627	kinlibrary
Q9UEE5	Q86TI0_T596	0.9581000000000001	kinlibrary
Q9UEE5	Q86TV6_S630	0.9586	kinlibrary
Q9UEE5	Q86U44_T45	0.9798	kinlibrary
Q9UEE5	Q86U70_S302	0.9558	kinlibrary
Q9UEE5	Q86U86_S39	0.9656	kinlibrary
Q9UEE5	Q86U86_S681	0.9545999999999999	kinlibrary
Q9UEE5	Q86U86_S948	0.9942	kinlibrary
Q9UEE5	Q86U86_S952	0.9776	kinlibrary
Q9UEE5	Q86UB2_S491	0.9806	kinlibrary
Q9UEE5	Q86UD0_T219	0.9505	kinlibrary
Q9UEE5	Q86UE4_S339	0.9756	kinlibrary
Q9UEE5	Q86UE4_S341	0.9934999999999999	kinlibrary
Q9UEE5	Q86UP2_S110	0.9584	kinlibrary
Q9UEE5	Q86UP3_S715	0.9543	kinlibrary
Q9UEE5	Q86UR5_S1450	0.9861	kinlibrary
Q9UEE5	Q86UR5_S1677	0.9645	kinlibrary
Q9UEE5	Q86UR5_S324	0.9545	kinlibrary
Q9UEE5	Q86UR5_S391	0.9533	kinlibrary
Q9UEE5	Q86US8_S332	0.9813	kinlibrary
Q9UEE5	Q86UU0_S938	0.9520000000000001	kinlibrary
Q9UEE5	Q86UU1_S291	0.9790000000000001	kinlibrary
Q9UEE5	Q86UU1_S533	0.9908	kinlibrary
Q9UEE5	Q86UU1_S578	0.9709	kinlibrary
Q9UEE5	Q86UX6_S362	0.9682999999999999	kinlibrary
Q9UEE5	Q86UX7_S115	0.9736	kinlibrary
Q9UEE5	Q86UX7_S132	0.9748	kinlibrary
Q9UEE5	Q86V48_S512	0.9593	kinlibrary
Q9UEE5	Q86V48_T510	0.9639	kinlibrary
Q9UEE5	Q86V81_S34	0.9837	kinlibrary
Q9UEE5	Q86VH2_S911	0.9961	kinlibrary
Q9UEE5	Q86VM9_S685	0.9586	kinlibrary
Q9UEE5	Q86VM9_S893	0.9653	kinlibrary
Q9UEE5	Q86VP1_S3	0.9832	kinlibrary
Q9UEE5	Q86VP3_S437	0.9965	kinlibrary
Q9UEE5	Q86VQ1_S342	0.9759	kinlibrary
Q9UEE5	Q86VS8_S693	0.9872	kinlibrary
Q9UEE5	Q86VV8_S1526	0.9921	kinlibrary
Q9UEE5	Q86VW1_S482	0.95	kinlibrary
Q9UEE5	Q86VY9_S19	0.9703	kinlibrary
Q9UEE5	Q86VY9_S323	0.9688	kinlibrary
Q9UEE5	Q86VY9_S471	0.9768000000000001	kinlibrary
Q9UEE5	Q86VZ4_S11	0.9527	kinlibrary
Q9UEE5	Q86W47_S210	0.9954999999999999	kinlibrary
Q9UEE5	Q86W92_S567	0.9808	kinlibrary
Q9UEE5	Q86W92_S599	0.9775	kinlibrary
Q9UEE5	Q86W92_T603	0.9576	kinlibrary
Q9UEE5	Q86WB0_S483	0.98	kinlibrary
Q9UEE5	Q86WJ1_S591	0.9897	kinlibrary
Q9UEE5	Q86WP2_S328	0.9728	kinlibrary
Q9UEE5	Q86WR7_S43	0.9951000000000001	kinlibrary
Q9UEE5	Q86X02_S167	0.9828	kinlibrary
Q9UEE5	Q86X02_S419	0.9894	kinlibrary
Q9UEE5	Q86X02_T154	0.995	kinlibrary
Q9UEE5	Q86X02_T157	0.9534	kinlibrary
Q9UEE5	Q86X10_S1022	0.9743999999999999	kinlibrary
Q9UEE5	Q86XA9_S830	0.9598	kinlibrary
Q9UEE5	Q86XK3_S61	0.9983	kinlibrary
Q9UEE5	Q86XN8_S176	0.9525	kinlibrary
Q9UEE5	Q86XR8_S17	0.9609000000000001	kinlibrary
Q9UEE5	Q86XX4_T3983	0.9911	kinlibrary
Q9UEE5	Q86XZ4_S480	0.9856999999999999	kinlibrary
Q9UEE5	Q86XZ4_S538	0.9845	kinlibrary
Q9UEE5	Q86XZ4_T192	0.9559000000000001	kinlibrary
Q9UEE5	Q86YL5_S41	0.9904999999999999	kinlibrary
Q9UEE5	Q86YS7_S293	0.9872	kinlibrary
Q9UEE5	Q86YT6_S416	0.9763	kinlibrary
Q9UEE5	Q86YV0_S367	0.9986	kinlibrary
Q9UEE5	Q86YV0_S51	0.9723999999999999	kinlibrary
Q9UEE5	Q86YV5_S135	0.9599	kinlibrary
Q9UEE5	Q86YV5_S747	0.9734	kinlibrary
Q9UEE5	Q86YV5_S754	0.9722	kinlibrary
Q9UEE5	Q86YW5_S201	0.9926	kinlibrary
Q9UEE5	Q8IU60_S276	0.9809	kinlibrary
Q9UEE5	Q8IUC4_S599	0.9618000000000001	kinlibrary
Q9UEE5	Q8IUC4_S616	0.9604	kinlibrary
Q9UEE5	Q8IUC4_S639	0.9932	kinlibrary
Q9UEE5	Q8IUE6_S19	0.9590000000000001	kinlibrary
Q9UEE5	Q8IUQ4_S19	0.9621999999999999	kinlibrary
Q9UEE5	Q8IUQ4_T235	0.9632999999999999	kinlibrary
Q9UEE5	Q8IUX4_S216	0.9881	kinlibrary
Q9UEE5	Q8IUZ5_S20	0.9658	kinlibrary
Q9UEE5	Q8IV04_T415	0.9974	kinlibrary
Q9UEE5	Q8IV50_S33	0.9582999999999999	kinlibrary
Q9UEE5	Q8IV61_T133	0.9990000000000001	kinlibrary
Q9UEE5	Q8IV63_S55	0.9840000000000001	kinlibrary
Q9UEE5	Q8IVF2_S2327	0.9806	kinlibrary
Q9UEE5	Q8IVF2_S2657	0.9964	kinlibrary
Q9UEE5	Q8IVF2_S4710	0.9806	kinlibrary
Q9UEE5	Q8IVF2_S4962	0.9918	kinlibrary
Q9UEE5	Q8IVF7_S960	0.9719	kinlibrary
Q9UEE5	Q8IVH2_S291	0.9520000000000001	kinlibrary
Q9UEE5	Q8IVH2_S443	0.9963	kinlibrary
Q9UEE5	Q8IVH8_S170	0.9893000000000001	kinlibrary
Q9UEE5	Q8IVL0_S1536	0.985	kinlibrary
Q9UEE5	Q8IVL0_S275	0.997	kinlibrary
Q9UEE5	Q8IVL1_S1191	0.9654	kinlibrary
Q9UEE5	Q8IVL1_S1611	0.9723999999999999	kinlibrary
Q9UEE5	Q8IVL1_S311	0.9976999999999999	kinlibrary
Q9UEE5	Q8IVL6_S201	0.9818000000000001	kinlibrary
Q9UEE5	Q8IVN8_S100	0.9628	kinlibrary
Q9UEE5	Q8IVT2_S471	0.9675	kinlibrary
Q9UEE5	Q8IVT5_S267	0.9609000000000001	kinlibrary
Q9UEE5	Q8IW41_S115	0.9756	kinlibrary
Q9UEE5	Q8IWA4_S86	0.9715	kinlibrary
Q9UEE5	Q8IWB9_S295	0.9964	kinlibrary
Q9UEE5	Q8IWB9_S593	0.9555	kinlibrary
Q9UEE5	Q8IWC1_S489	0.9808	kinlibrary
Q9UEE5	Q8IWC1_S490	0.9788	kinlibrary
Q9UEE5	Q8IWC1_T186	0.9664	kinlibrary
Q9UEE5	Q8IWE5_T266	0.9814	kinlibrary
Q9UEE5	Q8IWF6_S127	0.9953	kinlibrary
Q9UEE5	Q8IWI9_S376	0.9645	kinlibrary
Q9UEE5	Q8IWP9_S103	0.9823999999999999	kinlibrary
Q9UEE5	Q8IWR0_S964	0.9937	kinlibrary
Q9UEE5	Q8IWS0_S145	0.971	kinlibrary
Q9UEE5	Q8IWS0_S183	0.9627	kinlibrary
Q9UEE5	Q8IWU9_S104	0.9817	kinlibrary
Q9UEE5	Q8IWX8_S813	0.9782	kinlibrary
Q9UEE5	Q8IWX8_S902	0.9649	kinlibrary
Q9UEE5	Q8IWX8_S904	0.9969	kinlibrary
Q9UEE5	Q8IWZ3_S11	0.9864	kinlibrary
Q9UEE5	Q8IX01_S315	0.9986	kinlibrary
Q9UEE5	Q8IX01_S89	0.9876999999999999	kinlibrary
Q9UEE5	Q8IX03_T835	0.9702	kinlibrary
Q9UEE5	Q8IX21_S317	0.9847	kinlibrary
Q9UEE5	Q8IX90_S110	0.9541	kinlibrary
Q9UEE5	Q8IXJ9_S526	0.9825	kinlibrary
Q9UEE5	Q8IXT1_S355	0.9933	kinlibrary
Q9UEE5	Q8IXT1_S624	0.9868000000000001	kinlibrary
Q9UEE5	Q8IXT5_S499	0.9581000000000001	kinlibrary
Q9UEE5	Q8IXT5_S562	0.9637	kinlibrary
Q9UEE5	Q8IXW5_S426	0.968	kinlibrary
Q9UEE5	Q8IY26_S7	0.9631000000000001	kinlibrary
Q9UEE5	Q8IY26_S70	0.9834	kinlibrary
Q9UEE5	Q8IY42_S47	0.9632	kinlibrary
Q9UEE5	Q8IY57_S57	0.9531999999999999	kinlibrary
Q9UEE5	Q8IY92_S1138	0.9701000000000001	kinlibrary
Q9UEE5	Q8IY92_S228	0.9634	kinlibrary
Q9UEE5	Q8IY92_S57	0.9898	kinlibrary
Q9UEE5	Q8IY92_S605	0.9743999999999999	kinlibrary
Q9UEE5	Q8IYB3_S655	0.9665	kinlibrary
Q9UEE5	Q8IYB3_S657	0.975	kinlibrary
Q9UEE5	Q8IYB3_S749	0.9641	kinlibrary
Q9UEE5	Q8IYD8_S661	0.95	kinlibrary
Q9UEE5	Q8IYD8_S948	0.9638	kinlibrary
Q9UEE5	Q8IYH5_S89	0.9934000000000001	kinlibrary
Q9UEE5	Q8IYJ0_S213	0.9717	kinlibrary
Q9UEE5	Q8IYJ3_S111	0.9915999999999999	kinlibrary
Q9UEE5	Q8IYK8_S333	0.9747	kinlibrary
Q9UEE5	Q8IYK8_S68	0.9595	kinlibrary
Q9UEE5	Q8IYT8_S1027	0.9817	kinlibrary
Q9UEE5	Q8IYW5_S134	0.9534999999999999	kinlibrary
Q9UEE5	Q8IZ21_S451	0.9679000000000001	kinlibrary
Q9UEE5	Q8IZ21_S590	0.9918	kinlibrary
Q9UEE5	Q8IZ21_S628	0.9943000000000001	kinlibrary
Q9UEE5	Q8IZC4_S571	0.9551000000000001	kinlibrary
Q9UEE5	Q8IZD2_S799	0.9764	kinlibrary
Q9UEE5	Q8IZD2_S966	0.9961	kinlibrary
Q9UEE5	Q8IZK6_S558	0.9756	kinlibrary
Q9UEE5	Q8IZP0_S222	0.9814	kinlibrary
Q9UEE5	Q8IZQ1_S1940	0.9749	kinlibrary
Q9UEE5	Q8IZQ1_S1942	0.9922	kinlibrary
Q9UEE5	Q8IZQ1_S3335	0.9851000000000001	kinlibrary
Q9UEE5	Q8IZT6_S1105	0.982	kinlibrary
Q9UEE5	Q8IZT6_T245	0.9649	kinlibrary
Q9UEE5	Q8IZW8_S416	0.973	kinlibrary
Q9UEE5	Q8IZY2_S2133	0.9526	kinlibrary
Q9UEE5	Q8N0S6_S39	0.9849	kinlibrary
Q9UEE5	Q8N0W4_T707	0.9943000000000001	kinlibrary
Q9UEE5	Q8N0Z3_T642	0.9764	kinlibrary
Q9UEE5	Q8N122_S791	0.9799	kinlibrary
Q9UEE5	Q8N157_S1002	0.9891	kinlibrary
Q9UEE5	Q8N1F8_S398	0.9505	kinlibrary
Q9UEE5	Q8N1G0_S1082	0.9748	kinlibrary
Q9UEE5	Q8N1G0_S1083	0.996	kinlibrary
Q9UEE5	Q8N1M1_S400	0.9804999999999999	kinlibrary
Q9UEE5	Q8N1W1_S558	0.9826	kinlibrary
Q9UEE5	Q8N1W1_S624	0.9939	kinlibrary
Q9UEE5	Q8N1W1_S720	0.9693999999999999	kinlibrary
Q9UEE5	Q8N205_S318	0.9665	kinlibrary
Q9UEE5	Q8N257_S37	0.9945	kinlibrary
Q9UEE5	Q8N257_S39	0.9706999999999999	kinlibrary
Q9UEE5	Q8N2U9_S110	0.9971	kinlibrary
Q9UEE5	Q8N2Y8_S543	0.9893000000000001	kinlibrary
Q9UEE5	Q8N302_S543	0.9743999999999999	kinlibrary
Q9UEE5	Q8N350_S133	0.9987999999999999	kinlibrary
Q9UEE5	Q8N350_S541	0.9692000000000001	kinlibrary
Q9UEE5	Q8N350_T154	0.9926999999999999	kinlibrary
Q9UEE5	Q8N392_S191	0.9558	kinlibrary
Q9UEE5	Q8N392_S263	0.9787	kinlibrary
Q9UEE5	Q8N392_S610	0.9593	kinlibrary
Q9UEE5	Q8N3A8_S323	0.9611	kinlibrary
Q9UEE5	Q8N3A8_S456	0.9756999999999999	kinlibrary
Q9UEE5	Q8N3C0_S221	0.9812000000000001	kinlibrary
Q9UEE5	Q8N3C0_S452	0.9854	kinlibrary
Q9UEE5	Q8N3C7_S579	0.9939	kinlibrary
Q9UEE5	Q8N3D4_S1273	0.9686	kinlibrary
Q9UEE5	Q8N3D4_S310	0.9551000000000001	kinlibrary
Q9UEE5	Q8N3E9_S105	0.9867	kinlibrary
Q9UEE5	Q8N3E9_S496	0.9965999999999999	kinlibrary
Q9UEE5	Q8N3E9_S573	0.9913	kinlibrary
Q9UEE5	Q8N3F8_S195	0.9627	kinlibrary
Q9UEE5	Q8N3F8_S740	0.9819	kinlibrary
Q9UEE5	Q8N3K9_S155	0.9967	kinlibrary
Q9UEE5	Q8N3P4_S26	0.9834	kinlibrary
Q9UEE5	Q8N3R9_S84	0.9858	kinlibrary
Q9UEE5	Q8N3V7_S140	0.9677	kinlibrary
Q9UEE5	Q8N3V7_S289	0.9682	kinlibrary
Q9UEE5	Q8N3V7_S623	0.981	kinlibrary
Q9UEE5	Q8N3V7_S909	0.9836	kinlibrary
Q9UEE5	Q8N3Z6_S485	0.9815999999999999	kinlibrary
Q9UEE5	Q8N490_S128	0.9668000000000001	kinlibrary
Q9UEE5	Q8N4C6_S269	0.9933	kinlibrary
Q9UEE5	Q8N4C6_S812	0.991	kinlibrary
Q9UEE5	Q8N4C6_T149	0.9943000000000001	kinlibrary
Q9UEE5	Q8N4C8_T187	0.9972	kinlibrary
Q9UEE5	Q8N4N8_S617	0.9781	kinlibrary
Q9UEE5	Q8N4S9_S173	0.986	kinlibrary
Q9UEE5	Q8N4X5_S344	0.9573	kinlibrary
Q9UEE5	Q8N4X5_S414	0.9984000000000001	kinlibrary
Q9UEE5	Q8N4Y2_S392	0.9829000000000001	kinlibrary
Q9UEE5	Q8N4Z0_S83	0.9941	kinlibrary
Q9UEE5	Q8N567_S28	0.9623	kinlibrary
Q9UEE5	Q8N568_S347	0.981	kinlibrary
Q9UEE5	Q8N568_S55	0.9924	kinlibrary
Q9UEE5	Q8N573_S452	0.9623999999999999	kinlibrary
Q9UEE5	Q8N573_S91	0.9998	kinlibrary
Q9UEE5	Q8N587_S261	0.9954000000000001	kinlibrary
Q9UEE5	Q8N5H7_T361	0.9512999999999999	kinlibrary
Q9UEE5	Q8N5I9_S56	0.9564	kinlibrary
Q9UEE5	Q8N5K1_T106	0.986	kinlibrary
Q9UEE5	Q8N5S9_S458	0.9748	kinlibrary
Q9UEE5	Q8N5S9_S74	0.9901000000000001	kinlibrary
Q9UEE5	Q8N5S9_T108	0.9553	kinlibrary
Q9UEE5	Q8N5U6_S110	0.9704999999999999	kinlibrary
Q9UEE5	Q8N5V2_S16	0.9509000000000001	kinlibrary
Q9UEE5	Q8N5V2_S606	0.9943000000000001	kinlibrary
Q9UEE5	Q8N684_S416	0.982	kinlibrary
Q9UEE5	Q8N699_S108	0.9671	kinlibrary
Q9UEE5	Q8N699_S109	0.9634999999999999	kinlibrary
Q9UEE5	Q8N699_S114	0.9837	kinlibrary
Q9UEE5	Q8N699_S115	0.9606999999999999	kinlibrary
Q9UEE5	Q8N699_S155	0.9714	kinlibrary
Q9UEE5	Q8N699_S212	0.9640000000000001	kinlibrary
Q9UEE5	Q8N699_T143	0.9616	kinlibrary
Q9UEE5	Q8N6H7_S240	0.9745	kinlibrary
Q9UEE5	Q8N6H7_S368	0.9723	kinlibrary
Q9UEE5	Q8N6S5_S2	0.9795	kinlibrary
Q9UEE5	Q8N6T3_S213	0.9895999999999999	kinlibrary
Q9UEE5	Q8N6T3_S361	0.9845999999999999	kinlibrary
Q9UEE5	Q8N6U8_S430	0.9711	kinlibrary
Q9UEE5	Q8N720_S248	0.9815999999999999	kinlibrary
Q9UEE5	Q8N726_T8	0.9641	kinlibrary
Q9UEE5	Q8N7C4_S183	0.955	kinlibrary
Q9UEE5	Q8N7R7_S105	0.9849	kinlibrary
Q9UEE5	Q8N7R7_S342	0.9876	kinlibrary
Q9UEE5	Q8N8E3_S242	0.9941	kinlibrary
Q9UEE5	Q8N8S7_T502	0.9704	kinlibrary
Q9UEE5	Q8N8U9_S414	0.9984999999999999	kinlibrary
Q9UEE5	Q8N8Z6_T614	0.9772	kinlibrary
Q9UEE5	Q8N9B5_S2	0.9722	kinlibrary
Q9UEE5	Q8N9B5_S946	0.9639	kinlibrary
Q9UEE5	Q8N9T8_S163	0.9961	kinlibrary
Q9UEE5	Q8NAN2_S147	0.9776	kinlibrary
Q9UEE5	Q8NAX2_S158	0.9923000000000001	kinlibrary
Q9UEE5	Q8NB50_S233	0.9951000000000001	kinlibrary
Q9UEE5	Q8NB50_S345	0.9845999999999999	kinlibrary
Q9UEE5	Q8NB78_S13	0.9831	kinlibrary
Q9UEE5	Q8NBA8_S132	0.9704	kinlibrary
Q9UEE5	Q8NBF2_S12	0.9590000000000001	kinlibrary
Q9UEE5	Q8NBF6_S244	0.97	kinlibrary
Q9UEE5	Q8NBQ5_S33	0.97	kinlibrary
Q9UEE5	Q8NBV4_S62	0.9971	kinlibrary
Q9UEE5	Q8NC51_S199	0.9581999999999999	kinlibrary
Q9UEE5	Q8NC51_S203	0.9952	kinlibrary
Q9UEE5	Q8NC56_S134	0.9822	kinlibrary
Q9UEE5	Q8NC56_S497	0.9642000000000001	kinlibrary
Q9UEE5	Q8NC56_S499	0.9590000000000001	kinlibrary
Q9UEE5	Q8NCA5_S286	0.9754	kinlibrary
Q9UEE5	Q8NCE0_S205	0.9643999999999999	kinlibrary
Q9UEE5	Q8NCF5_S390	0.9991	kinlibrary
Q9UEE5	Q8NCG7_S574	0.9906	kinlibrary
Q9UEE5	Q8NCP5_S186	0.9645999999999999	kinlibrary
Q9UEE5	Q8NCY6_S10	0.9523999999999999	kinlibrary
Q9UEE5	Q8ND24_S200	0.9584999999999999	kinlibrary
Q9UEE5	Q8ND30_S329	0.9621999999999999	kinlibrary
Q9UEE5	Q8ND30_T510	0.9515	kinlibrary
Q9UEE5	Q8ND76_S25	0.951	kinlibrary
Q9UEE5	Q8ND76_S83	0.9801000000000001	kinlibrary
Q9UEE5	Q8ND76_S99	0.9545	kinlibrary
Q9UEE5	Q8ND83_S431	0.9581000000000001	kinlibrary
Q9UEE5	Q8NDI1_S1019	0.9806	kinlibrary
Q9UEE5	Q8NDI1_S1035	0.9709	kinlibrary
Q9UEE5	Q8NDI1_S302	0.9854	kinlibrary
Q9UEE5	Q8NDI1_S649	0.98	kinlibrary
Q9UEE5	Q8NDI1_S854	0.9611	kinlibrary
Q9UEE5	Q8NDT2_S539	0.965	kinlibrary
Q9UEE5	Q8NDT2_S562	0.9595	kinlibrary
Q9UEE5	Q8NDT2_S598	0.9618000000000001	kinlibrary
Q9UEE5	Q8NDT2_T606	0.9806999999999999	kinlibrary
Q9UEE5	Q8NEJ9_S202	0.9728	kinlibrary
Q9UEE5	Q8NEM2_S634	0.9759	kinlibrary
Q9UEE5	Q8NER1_S502	0.978	kinlibrary
Q9UEE5	Q8NEV4_S177	0.9518000000000001	kinlibrary
Q9UEE5	Q8NEV4_T184	0.9578	kinlibrary
Q9UEE5	Q8NEV8_S1444	0.987	kinlibrary
Q9UEE5	Q8NEV8_S1821	0.983	kinlibrary
Q9UEE5	Q8NEV8_S1851	0.9973000000000001	kinlibrary
Q9UEE5	Q8NEY1_S1048	0.9943000000000001	kinlibrary
Q9UEE5	Q8NEY8_S110	0.9998	kinlibrary
Q9UEE5	Q8NEY8_S113	0.9815	kinlibrary
Q9UEE5	Q8NEY8_S140	0.9634	kinlibrary
Q9UEE5	Q8NEY8_S161	0.9734999999999999	kinlibrary
Q9UEE5	Q8NEY8_S163	0.9990000000000001	kinlibrary
Q9UEE5	Q8NEY8_S167	0.987	kinlibrary
Q9UEE5	Q8NEY8_T128	0.9948999999999999	kinlibrary
Q9UEE5	Q8NEZ4_S4361	0.9942	kinlibrary
Q9UEE5	Q8NEZ5_S128	0.9601999999999999	kinlibrary
Q9UEE5	Q8NF50_S2077	0.9659	kinlibrary
Q9UEE5	Q8NF50_S2082	0.998	kinlibrary
Q9UEE5	Q8NF50_S2087	0.9990000000000001	kinlibrary
Q9UEE5	Q8NF50_S936	0.9915	kinlibrary
Q9UEE5	Q8NF91_S6376	0.9699	kinlibrary
Q9UEE5	Q8NFA0_S1379	0.9591	kinlibrary
Q9UEE5	Q8NFC6_S635	0.9873000000000001	kinlibrary
Q9UEE5	Q8NFC6_S902	0.9795999999999999	kinlibrary
Q9UEE5	Q8NFC6_T3016	0.9577	kinlibrary
Q9UEE5	Q8NFH8_S461	0.9712999999999999	kinlibrary
Q9UEE5	Q8NFH8_S463	0.9586	kinlibrary
Q9UEE5	Q8NFJ5_S301	0.9806999999999999	kinlibrary
Q9UEE5	Q8NFQ8_S93	0.9609000000000001	kinlibrary
Q9UEE5	Q8NFZ0_S124	0.9715	kinlibrary
Q9UEE5	Q8NFZ0_S126	0.9614	kinlibrary
Q9UEE5	Q8NFZ0_S127	0.9641	kinlibrary
Q9UEE5	Q8NG27_S312	0.9734999999999999	kinlibrary
Q9UEE5	Q8NG31_S24	0.9845999999999999	kinlibrary
Q9UEE5	Q8NG31_S60	0.9909	kinlibrary
Q9UEE5	Q8NHH1_S96	0.9625	kinlibrary
Q9UEE5	Q8NHH9_S24	0.9629000000000001	kinlibrary
Q9UEE5	Q8NHM5_S768	0.9604	kinlibrary
Q9UEE5	Q8NHM5_S795	0.9508	kinlibrary
Q9UEE5	Q8NHQ8_T131	0.9937999999999999	kinlibrary
Q9UEE5	Q8NHU6_S571	0.9883	kinlibrary
Q9UEE5	Q8NHV4_S496	0.9806	kinlibrary
Q9UEE5	Q8NHV4_S525	0.9599	kinlibrary
Q9UEE5	Q8NI27_S1486	0.9621999999999999	kinlibrary
Q9UEE5	Q8NI35_S455	0.9517	kinlibrary
Q9UEE5	Q8TAA9_S14	0.9697	kinlibrary
Q9UEE5	Q8TAA9_S338	0.9852	kinlibrary
Q9UEE5	Q8TAD8_S99	0.953	kinlibrary
Q9UEE5	Q8TAD8_T152	0.9538	kinlibrary
Q9UEE5	Q8TAQ2_S806	0.9512999999999999	kinlibrary
Q9UEE5	Q8TB45_S260	0.988	kinlibrary
Q9UEE5	Q8TB45_S280	0.9812000000000001	kinlibrary
Q9UEE5	Q8TB72_S587	0.9576	kinlibrary
Q9UEE5	Q8TBA6_S130	0.9501000000000001	kinlibrary
Q9UEE5	Q8TBC3_S662	0.9965999999999999	kinlibrary
Q9UEE5	Q8TBF2_S110	0.9526	kinlibrary
Q9UEE5	Q8TBF5_S136	0.992	kinlibrary
Q9UEE5	Q8TBN0_S194	0.955	kinlibrary
Q9UEE5	Q8TBN0_S68	0.9882	kinlibrary
Q9UEE5	Q8TBZ3_S347	0.9899	kinlibrary
Q9UEE5	Q8TBZ3_T358	0.9673	kinlibrary
Q9UEE5	Q8TC05_S560	0.9947	kinlibrary
Q9UEE5	Q8TC76_S301	0.9562999999999999	kinlibrary
Q9UEE5	Q8TCD5_S182	0.9501000000000001	kinlibrary
Q9UEE5	Q8TCG5_S775	0.968	kinlibrary
Q9UEE5	Q8TCN5_S410	0.9655	kinlibrary
Q9UEE5	Q8TCN5_S487	0.9914000000000001	kinlibrary
Q9UEE5	Q8TCU4_S2804	0.9703	kinlibrary
Q9UEE5	Q8TCU6_S313	0.9540000000000001	kinlibrary
Q9UEE5	Q8TCU6_S319	0.9609000000000001	kinlibrary
Q9UEE5	Q8TCU6_S436	0.9732999999999999	kinlibrary
Q9UEE5	Q8TD08_T352	0.9601999999999999	kinlibrary
Q9UEE5	Q8TD20_S244	0.9527	kinlibrary
Q9UEE5	Q8TD22_S36	0.9968	kinlibrary
Q9UEE5	Q8TD26_T1339	0.9872	kinlibrary
Q9UEE5	Q8TD43_S1145	0.9862000000000001	kinlibrary
Q9UEE5	Q8TD43_S1152	0.9894	kinlibrary
Q9UEE5	Q8TDB6_S212	0.9871	kinlibrary
Q9UEE5	Q8TDF6_S515	0.9899	kinlibrary
Q9UEE5	Q8TDJ6_S2399	0.9954000000000001	kinlibrary
Q9UEE5	Q8TDJ6_S2640	0.9884000000000001	kinlibrary
Q9UEE5	Q8TDJ6_S463	0.9655	kinlibrary
Q9UEE5	Q8TDM6_S1021	0.9809	kinlibrary
Q9UEE5	Q8TDM6_S1666	0.9865999999999999	kinlibrary
Q9UEE5	Q8TDM6_S1795	0.9575	kinlibrary
Q9UEE5	Q8TDN4_S242	0.9947	kinlibrary
Q9UEE5	Q8TDN4_S287	0.9944	kinlibrary
Q9UEE5	Q8TDX7_S187	0.9763	kinlibrary
Q9UEE5	Q8TDY2_S212	0.9778	kinlibrary
Q9UEE5	Q8TDZ2_S1057	0.9517	kinlibrary
Q9UEE5	Q8TE67_S214	0.9792000000000001	kinlibrary
Q9UEE5	Q8TE68_S580	0.9554	kinlibrary
Q9UEE5	Q8TE77_S37	0.9909	kinlibrary
Q9UEE5	Q8TEA8_S181	0.9817	kinlibrary
Q9UEE5	Q8TEB1_S147	0.9834999999999999	kinlibrary
Q9UEE5	Q8TEB9_S314	0.9753000000000001	kinlibrary
Q9UEE5	Q8TEH3_S619	0.9758	kinlibrary
Q9UEE5	Q8TEJ3_S381	0.9924	kinlibrary
Q9UEE5	Q8TEJ3_S400	0.9639	kinlibrary
Q9UEE5	Q8TEJ3_S881	0.9668000000000001	kinlibrary
Q9UEE5	Q8TEK3_S786	0.9861	kinlibrary
Q9UEE5	Q8TEQ0_S370	0.9618000000000001	kinlibrary
Q9UEE5	Q8TEU7_S1070	0.9606999999999999	kinlibrary
Q9UEE5	Q8TEW0_S1046	0.9565	kinlibrary
Q9UEE5	Q8TEW0_S1178	0.9987999999999999	kinlibrary
Q9UEE5	Q8TEW0_S715	0.9544	kinlibrary
Q9UEE5	Q8TEW0_S827	0.9643	kinlibrary
Q9UEE5	Q8TEW0_S924	0.9975	kinlibrary
Q9UEE5	Q8TEW8_S575	0.966	kinlibrary
Q9UEE5	Q8TEW8_S780	0.9975	kinlibrary
Q9UEE5	Q8TF01_S672	0.9516	kinlibrary
Q9UEE5	Q8TF40_S220	0.98	kinlibrary
Q9UEE5	Q8TF40_S292	0.993	kinlibrary
Q9UEE5	Q8TF47_S511	0.9983	kinlibrary
Q9UEE5	Q8TF61_S478	0.965	kinlibrary
Q9UEE5	Q8TF64_T221	0.978	kinlibrary
Q9UEE5	Q8TF68_S234	0.9562999999999999	kinlibrary
Q9UEE5	Q8TF72_S1021	0.9898	kinlibrary
Q9UEE5	Q8TF72_S1118	0.9548000000000001	kinlibrary
Q9UEE5	Q8TF72_S1486	0.9571999999999999	kinlibrary
Q9UEE5	Q8TF72_S162	0.9843999999999999	kinlibrary
Q9UEE5	Q8TF72_S734	0.9539	kinlibrary
Q9UEE5	Q8TF74_S282	0.9906999999999999	kinlibrary
Q9UEE5	Q8TF76_S269	0.9876	kinlibrary
Q9UEE5	Q8TF76_S387	0.9915999999999999	kinlibrary
Q9UEE5	Q8TF76_S389	0.9978	kinlibrary
Q9UEE5	Q8WTT2_S108	0.9951000000000001	kinlibrary
Q9UEE5	Q8WU20_S211	0.9773000000000001	kinlibrary
Q9UEE5	Q8WU20_S503	0.9506	kinlibrary
Q9UEE5	Q8WUD1_S67	0.9925	kinlibrary
Q9UEE5	Q8WUF5_S120	0.9632999999999999	kinlibrary
Q9UEE5	Q8WUF5_S526	0.9682999999999999	kinlibrary
Q9UEE5	Q8WUF5_S72	0.9551999999999999	kinlibrary
Q9UEE5	Q8WUJ0_S193	0.9544	kinlibrary
Q9UEE5	Q8WUM0_S57	0.9876999999999999	kinlibrary
Q9UEE5	Q8WUM0_S59	0.9693999999999999	kinlibrary
Q9UEE5	Q8WUM9_S318	0.9975	kinlibrary
Q9UEE5	Q8WUM9_S417	0.9767	kinlibrary
Q9UEE5	Q8WUP2_S222	0.9706	kinlibrary
Q9UEE5	Q8WUY3_S1613	0.976	kinlibrary
Q9UEE5	Q8WUY3_S2698	0.9618000000000001	kinlibrary
Q9UEE5	Q8WUZ0_S100	0.9925	kinlibrary
Q9UEE5	Q8WV28_S285	0.9869	kinlibrary
Q9UEE5	Q8WVK2_S132	0.9556	kinlibrary
Q9UEE5	Q8WVM0_S296	0.9634	kinlibrary
Q9UEE5	Q8WVM8_S252	0.9897	kinlibrary
Q9UEE5	Q8WVQ1_S14	0.9739	kinlibrary
Q9UEE5	Q8WVR3_S517	0.9967	kinlibrary
Q9UEE5	Q8WVS4_S247	0.9954000000000001	kinlibrary
Q9UEE5	Q8WVV4_S364	0.9887999999999999	kinlibrary
Q9UEE5	Q8WVV9_S59	0.9883	kinlibrary
Q9UEE5	Q8WW12_S147	0.9598	kinlibrary
Q9UEE5	Q8WW12_S156	0.9614	kinlibrary
Q9UEE5	Q8WWI1_S1197	0.9625	kinlibrary
Q9UEE5	Q8WWI1_S1388	0.9771	kinlibrary
Q9UEE5	Q8WWI1_S1450	0.9908	kinlibrary
Q9UEE5	Q8WWI1_S246	0.9853000000000001	kinlibrary
Q9UEE5	Q8WWI1_S417	0.9928	kinlibrary
Q9UEE5	Q8WWI1_S751	0.9928	kinlibrary
Q9UEE5	Q8WWI1_S805	0.9954999999999999	kinlibrary
Q9UEE5	Q8WWI1_S863	0.9625	kinlibrary
Q9UEE5	Q8WWL2_S440	0.9976999999999999	kinlibrary
Q9UEE5	Q8WWL2_S442	0.98	kinlibrary
Q9UEE5	Q8WWL2_S476	0.9727	kinlibrary
Q9UEE5	Q8WWM7_S335	0.9587	kinlibrary
Q9UEE5	Q8WWN8_S1380	0.9886	kinlibrary
Q9UEE5	Q8WWQ0_S1274	0.9625	kinlibrary
Q9UEE5	Q8WWQ0_S1296	0.9649	kinlibrary
Q9UEE5	Q8WWQ0_S1315	0.9714	kinlibrary
Q9UEE5	Q8WWQ0_S1405	0.9895	kinlibrary
Q9UEE5	Q8WWQ0_S1565	0.9723999999999999	kinlibrary
Q9UEE5	Q8WWW8_S371	0.9651000000000001	kinlibrary
Q9UEE5	Q8WWY3_S307	0.9974	kinlibrary
Q9UEE5	Q8WWY3_T440	0.9670000000000001	kinlibrary
Q9UEE5	Q8WX93_S1333	0.9603	kinlibrary
Q9UEE5	Q8WX93_S728	0.9564	kinlibrary
Q9UEE5	Q8WXA9_S171	0.9525	kinlibrary
Q9UEE5	Q8WXD9_S935	0.9956	kinlibrary
Q9UEE5	Q8WXE0_S708	0.9511	kinlibrary
Q9UEE5	Q8WXE0_S800	0.9808	kinlibrary
Q9UEE5	Q8WXE0_S858	0.996	kinlibrary
Q9UEE5	Q8WXE9_S272	0.9956	kinlibrary
Q9UEE5	Q8WXE9_S354	0.978	kinlibrary
Q9UEE5	Q8WXE9_S762	0.9778	kinlibrary
Q9UEE5	Q8WXF0_S146	0.9848	kinlibrary
Q9UEE5	Q8WXH0_S4108	0.9802	kinlibrary
Q9UEE5	Q8WXH0_S6377	0.9509000000000001	kinlibrary
Q9UEE5	Q8WXX7_S150	0.9783	kinlibrary
Q9UEE5	Q8WY36_S479	0.9623	kinlibrary
Q9UEE5	Q8WY91_S239	0.9898	kinlibrary
Q9UEE5	Q8WYH8_S148	0.9764	kinlibrary
Q9UEE5	Q8WYJ6_S248	0.9836	kinlibrary
Q9UEE5	Q8WYJ6_S253	0.9836	kinlibrary
Q9UEE5	Q8WYL5_S910	0.9777	kinlibrary
Q9UEE5	Q8WYP3_S366	0.9754999999999999	kinlibrary
Q9UEE5	Q8WYP3_S486	0.9993000000000001	kinlibrary
Q9UEE5	Q8WYP5_S1232	0.9921	kinlibrary
Q9UEE5	Q8WYP5_S1278	0.9990000000000001	kinlibrary
Q9UEE5	Q8WYP5_S1541	0.9969	kinlibrary
Q9UEE5	Q8WYP5_S1797	0.9777	kinlibrary
Q9UEE5	Q8WYQ5_S123	0.9555	kinlibrary
Q9UEE5	Q8WZ42_S13980	0.9944	kinlibrary
Q9UEE5	Q8WZ42_S14558	0.9617	kinlibrary
Q9UEE5	Q8WZ42_S15464	0.9554	kinlibrary
Q9UEE5	Q8WZ42_S19683	0.9964	kinlibrary
Q9UEE5	Q8WZ42_S20559	0.9509000000000001	kinlibrary
Q9UEE5	Q8WZ42_S21935	0.9628	kinlibrary
Q9UEE5	Q8WZ42_S24018	0.9758	kinlibrary
Q9UEE5	Q8WZ42_S2831	0.9682	kinlibrary
Q9UEE5	Q8WZ42_S28627	0.9695	kinlibrary
Q9UEE5	Q8WZ42_S30709	0.9865	kinlibrary
Q9UEE5	Q8WZ42_S31213	0.9648	kinlibrary
Q9UEE5	Q8WZ42_S33088	0.9773999999999999	kinlibrary
Q9UEE5	Q8WZ42_S33425	0.9758	kinlibrary
Q9UEE5	Q8WZ42_S5276	0.997	kinlibrary
Q9UEE5	Q8WZ42_S7335	0.9571999999999999	kinlibrary
Q9UEE5	Q8WZ42_S788	0.9721	kinlibrary
Q9UEE5	Q8WZ42_S9193	0.9906	kinlibrary
Q9UEE5	Q8WZ42_S9803	0.9709	kinlibrary
Q9UEE5	Q8WZ42_T10658	0.9708	kinlibrary
Q9UEE5	Q8WZ42_T1309	0.9997	kinlibrary
Q9UEE5	Q8WZ42_T19856	0.9616	kinlibrary
Q9UEE5	Q8WZ42_T26273	0.961	kinlibrary
Q9UEE5	Q8WZ42_T26330	0.9741	kinlibrary
Q9UEE5	Q8WZ42_T29618	0.9542	kinlibrary
Q9UEE5	Q8WZ42_T5807	0.9939	kinlibrary
Q9UEE5	Q8WZ64_S1632	0.9993000000000001	kinlibrary
Q9UEE5	Q92502_S498	0.9993000000000001	kinlibrary
Q9UEE5	Q92504_S293	0.9539	kinlibrary
Q9UEE5	Q92521_S39	0.9501999999999999	kinlibrary
Q9UEE5	Q92521_T40	0.9904000000000001	kinlibrary
Q9UEE5	Q92545_S1155	0.9975	kinlibrary
Q9UEE5	Q92545_S1337	0.9777	kinlibrary
Q9UEE5	Q92547_S1504	0.9932	kinlibrary
Q9UEE5	Q92547_S853	0.9714	kinlibrary
Q9UEE5	Q92551_S184	0.9765	kinlibrary
Q9UEE5	Q92570_S366	0.9573	kinlibrary
Q9UEE5	Q92575_S331	0.9632999999999999	kinlibrary
Q9UEE5	Q92576_S1148	0.9671	kinlibrary
Q9UEE5	Q92576_S1925	0.9845	kinlibrary
Q9UEE5	Q92576_S1952	0.9761	kinlibrary
Q9UEE5	Q92576_S204	0.9566	kinlibrary
Q9UEE5	Q92576_S678	0.9519	kinlibrary
Q9UEE5	Q92576_S680	0.9911	kinlibrary
Q9UEE5	Q92576_S707	0.987	kinlibrary
Q9UEE5	Q92576_S869	0.966	kinlibrary
Q9UEE5	Q92608_S1202	0.9656	kinlibrary
Q9UEE5	Q92608_S1592	0.9716	kinlibrary
Q9UEE5	Q92609_S43	0.9728	kinlibrary
Q9UEE5	Q92609_S564	0.9903	kinlibrary
Q9UEE5	Q92609_S730	0.9756	kinlibrary
Q9UEE5	Q92610_S78	0.9826999999999999	kinlibrary
Q9UEE5	Q92613_S703	0.9894	kinlibrary
Q9UEE5	Q92613_S794	0.9711	kinlibrary
Q9UEE5	Q92614_S112	0.9926	kinlibrary
Q9UEE5	Q92614_S140	0.9931	kinlibrary
Q9UEE5	Q92614_S142	0.9981	kinlibrary
Q9UEE5	Q92614_S234	0.963	kinlibrary
Q9UEE5	Q92614_S728	0.9984999999999999	kinlibrary
Q9UEE5	Q92614_S806	0.985	kinlibrary
Q9UEE5	Q92614_T1008	0.9915999999999999	kinlibrary
Q9UEE5	Q92615_S498	0.9998	kinlibrary
Q9UEE5	Q92615_S526	0.9506	kinlibrary
Q9UEE5	Q92619_S578	0.9993000000000001	kinlibrary
Q9UEE5	Q92621_S1939	0.972	kinlibrary
Q9UEE5	Q92622_S248	0.9863	kinlibrary
Q9UEE5	Q92622_S388	0.9962000000000001	kinlibrary
Q9UEE5	Q92622_S562	0.9929000000000001	kinlibrary
Q9UEE5	Q92625_S887	0.9837	kinlibrary
Q9UEE5	Q92628_S707	0.9516	kinlibrary
Q9UEE5	Q92633_T236	0.9893000000000001	kinlibrary
Q9UEE5	Q92667_S592	0.9861	kinlibrary
Q9UEE5	Q92674_S22	0.976	kinlibrary
Q9UEE5	Q92674_S306	0.9578	kinlibrary
Q9UEE5	Q92686_S36	0.993	kinlibrary
Q9UEE5	Q92688_T244	0.9549	kinlibrary
Q9UEE5	Q92731_S200	0.9908	kinlibrary
Q9UEE5	Q92736_S2031	0.9737	kinlibrary
Q9UEE5	Q92736_S2808	0.9897	kinlibrary
Q9UEE5	Q92766_S180	0.9529000000000001	kinlibrary
Q9UEE5	Q92769_S86	0.9722	kinlibrary
Q9UEE5	Q92777_S575	0.9871	kinlibrary
Q9UEE5	Q92785_S94	0.9620000000000001	kinlibrary
Q9UEE5	Q92793_T1871	0.9884000000000001	kinlibrary
Q9UEE5	Q92794_S941	0.9790000000000001	kinlibrary
Q9UEE5	Q92794_S974	0.9781	kinlibrary
Q9UEE5	Q92797_S494	0.961	kinlibrary
Q9UEE5	Q92804_S375	0.9668000000000001	kinlibrary
Q9UEE5	Q92828_S443	0.9706999999999999	kinlibrary
Q9UEE5	Q92833_T824	0.9638	kinlibrary
Q9UEE5	Q92835_S1085	0.9987	kinlibrary
Q9UEE5	Q92835_S27	0.988	kinlibrary
Q9UEE5	Q92841_S599	0.9829000000000001	kinlibrary
Q9UEE5	Q92845_S102	0.9506	kinlibrary
Q9UEE5	Q92854_S780	0.9843999999999999	kinlibrary
Q9UEE5	Q92854_S788	0.9518000000000001	kinlibrary
Q9UEE5	Q92854_S833	0.9937999999999999	kinlibrary
Q9UEE5	Q92859_S1214	0.9969	kinlibrary
Q9UEE5	Q92870_S160	0.9976	kinlibrary
Q9UEE5	Q92890_S299	0.9662999999999999	kinlibrary
Q9UEE5	Q92890_S3	0.9823999999999999	kinlibrary
Q9UEE5	Q92900_S1116	0.9658	kinlibrary
Q9UEE5	Q92900_S1127	0.9658	kinlibrary
Q9UEE5	Q92917_S27	0.9740000000000001	kinlibrary
Q9UEE5	Q92918_S171	0.9978	kinlibrary
Q9UEE5	Q92922_S357	0.9962000000000001	kinlibrary
Q9UEE5	Q92934_S124	0.978	kinlibrary
Q9UEE5	Q92945_S144	0.951	kinlibrary
Q9UEE5	Q92968_S354	0.9743999999999999	kinlibrary
Q9UEE5	Q92973_S881	0.9965999999999999	kinlibrary
Q9UEE5	Q92974_S129	0.9833	kinlibrary
Q9UEE5	Q92974_S172	0.9553	kinlibrary
Q9UEE5	Q92974_S722	0.9771	kinlibrary
Q9UEE5	Q92997_S116	0.9887	kinlibrary
Q9UEE5	Q92997_S234	0.9909	kinlibrary
Q9UEE5	Q92997_S567	0.9823999999999999	kinlibrary
Q9UEE5	Q92997_S612	0.9682999999999999	kinlibrary
Q9UEE5	Q92997_S622	0.9901000000000001	kinlibrary
Q9UEE5	Q92997_S700	0.9978	kinlibrary
Q9UEE5	Q93008_S2462	0.9662000000000001	kinlibrary
Q9UEE5	Q93008_S588	0.9590000000000001	kinlibrary
Q9UEE5	Q93009_T1092	0.9904000000000001	kinlibrary
Q9UEE5	Q93045_S97	0.9828	kinlibrary
Q9UEE5	Q93075_S80	0.9673999999999999	kinlibrary
Q9UEE5	Q93077_S19	0.9590000000000001	kinlibrary
Q9UEE5	Q93079_S37	0.9856999999999999	kinlibrary
Q9UEE5	Q93079_S39	0.9506999999999999	kinlibrary
Q9UEE5	Q93100_S27	0.9582999999999999	kinlibrary
Q9UEE5	Q969E2_S2	0.9612999999999999	kinlibrary
Q9UEE5	Q969G3_S265	0.9519	kinlibrary
Q9UEE5	Q969H0_S18	0.9637	kinlibrary
Q9UEE5	Q969M3_S45	0.9784999999999999	kinlibrary
Q9UEE5	Q969Q0_S46	0.9573999999999999	kinlibrary
Q9UEE5	Q969R2_S430	0.9799	kinlibrary
Q9UEE5	Q969S3_S276	0.9865	kinlibrary
Q9UEE5	Q969S3_S314	0.9981	kinlibrary
Q9UEE5	Q969S3_S78	0.9821	kinlibrary
Q9UEE5	Q96AG3_S32	0.9701000000000001	kinlibrary
Q9UEE5	Q96AV8_S410	0.9926999999999999	kinlibrary
Q9UEE5	Q96B18_S424	0.9570000000000001	kinlibrary
Q9UEE5	Q96B18_S6	0.9575	kinlibrary
Q9UEE5	Q96B23_S145	0.9739	kinlibrary
Q9UEE5	Q96B23_S147	0.9621	kinlibrary
Q9UEE5	Q96B45_S45	0.9554	kinlibrary
Q9UEE5	Q96BF3_S220	0.9548000000000001	kinlibrary
Q9UEE5	Q96BK5_S110	0.9954999999999999	kinlibrary
Q9UEE5	Q96BR1_T320	0.9631000000000001	kinlibrary
Q9UEE5	Q96BT3_T192	0.9723	kinlibrary
Q9UEE5	Q96BX8_T15	0.9934999999999999	kinlibrary
Q9UEE5	Q96BY6_S1438	0.9693999999999999	kinlibrary
Q9UEE5	Q96BY6_S151	0.9813	kinlibrary
Q9UEE5	Q96C19_S192	0.9884999999999999	kinlibrary
Q9UEE5	Q96C34_S497	0.9854999999999999	kinlibrary
Q9UEE5	Q96C34_S499	0.9791	kinlibrary
Q9UEE5	Q96CC6_S240	0.9858	kinlibrary
Q9UEE5	Q96CC6_S390	0.9979	kinlibrary
Q9UEE5	Q96CF2_S215	0.9675	kinlibrary
Q9UEE5	Q96CT7_S194	0.978	kinlibrary
Q9UEE5	Q96D31_S30	0.9743	kinlibrary
Q9UEE5	Q96D31_S34	0.9562999999999999	kinlibrary
Q9UEE5	Q96D71_S475	0.9856999999999999	kinlibrary
Q9UEE5	Q96DN5_S875	0.9556999999999999	kinlibrary
Q9UEE5	Q96E09_S62	0.9612	kinlibrary
Q9UEE5	Q96E39_S221	0.9654	kinlibrary
Q9UEE5	Q96E39_S273	0.9803000000000001	kinlibrary
Q9UEE5	Q96E39_S329	0.96	kinlibrary
Q9UEE5	Q96EB6_T344	0.9821	kinlibrary
Q9UEE5	Q96ED9_S316	0.9653	kinlibrary
Q9UEE5	Q96EQ0_S295	0.9919	kinlibrary
Q9UEE5	Q96EY5_S202	0.9684999999999999	kinlibrary
Q9UEE5	Q96EZ8_S36	0.9606999999999999	kinlibrary
Q9UEE5	Q96F24_S116	0.9604	kinlibrary
Q9UEE5	Q96F86_S161	0.9867	kinlibrary
Q9UEE5	Q96FF7_S18	0.9769	kinlibrary
Q9UEE5	Q96FF9_S83	0.988	kinlibrary
Q9UEE5	Q96FS4_S770	0.9954000000000001	kinlibrary
Q9UEE5	Q96FS4_S772	0.9764	kinlibrary
Q9UEE5	Q96FS4_S908	0.9749	kinlibrary
Q9UEE5	Q96FT9_S78	0.9539	kinlibrary
Q9UEE5	Q96FZ2_S316	0.9564	kinlibrary
Q9UEE5	Q96G42_S486	0.9697	kinlibrary
Q9UEE5	Q96GA3_S17	0.998	kinlibrary
Q9UEE5	Q96GD4_S331	0.9604	kinlibrary
Q9UEE5	Q96GD4_T232	0.9684999999999999	kinlibrary
Q9UEE5	Q96GE4_S419	0.9589	kinlibrary
Q9UEE5	Q96GN5_S321	0.9956	kinlibrary
Q9UEE5	Q96GP6_S551	0.9833	kinlibrary
Q9UEE5	Q96GP6_S554	0.9723999999999999	kinlibrary
Q9UEE5	Q96GS4_S160	0.9906999999999999	kinlibrary
Q9UEE5	Q96GX5_S552	0.988	kinlibrary
Q9UEE5	Q96GX5_S657	0.9727	kinlibrary
Q9UEE5	Q96HA1_S391	0.9549	kinlibrary
Q9UEE5	Q96HA1_S393	0.9721	kinlibrary
Q9UEE5	Q96HA1_S80	0.9618000000000001	kinlibrary
Q9UEE5	Q96HA1_S81	0.9863	kinlibrary
Q9UEE5	Q96HB5_S280	0.9616	kinlibrary
Q9UEE5	Q96HC4_S282	0.998	kinlibrary
Q9UEE5	Q96HH9_S234	0.9736	kinlibrary
Q9UEE5	Q96HH9_S72	0.9819	kinlibrary
Q9UEE5	Q96HP0_S2041	0.9925	kinlibrary
Q9UEE5	Q96HY6_S114	0.9528	kinlibrary
Q9UEE5	Q96HY6_S150	0.9979	kinlibrary
Q9UEE5	Q96I25_S169	0.9571999999999999	kinlibrary
Q9UEE5	Q96I25_S202	0.9815999999999999	kinlibrary
Q9UEE5	Q96I25_S229	0.9640000000000001	kinlibrary
Q9UEE5	Q96IF1_S159	0.9679000000000001	kinlibrary
Q9UEE5	Q96IF1_S79	0.9814	kinlibrary
Q9UEE5	Q96II8_S352	0.9928	kinlibrary
Q9UEE5	Q96II8_S611	0.9948	kinlibrary
Q9UEE5	Q96IR2_S630	0.9569	kinlibrary
Q9UEE5	Q96IZ0_T163	0.9621999999999999	kinlibrary
Q9UEE5	Q96IZ7_S48	0.9531999999999999	kinlibrary
Q9UEE5	Q96IZ7_S6	0.9843000000000001	kinlibrary
Q9UEE5	Q96J01_S273	0.9945999999999999	kinlibrary
Q9UEE5	Q96J02_T385	0.9544	kinlibrary
Q9UEE5	Q96J84_S574	0.9893000000000001	kinlibrary
Q9UEE5	Q96J84_S740	0.9716	kinlibrary
Q9UEE5	Q96J92_S1201	0.9808	kinlibrary
Q9UEE5	Q96J92_S331	0.9601999999999999	kinlibrary
Q9UEE5	Q96JC9_S21	0.9904000000000001	kinlibrary
Q9UEE5	Q96JE9_S141	0.9531999999999999	kinlibrary
Q9UEE5	Q96JG6_S595	0.9926999999999999	kinlibrary
Q9UEE5	Q96JH7_S46	0.9589	kinlibrary
Q9UEE5	Q96JJ3_S503	0.9534999999999999	kinlibrary
Q9UEE5	Q96JN2_S52	0.9817	kinlibrary
Q9UEE5	Q96JP2_S1168	0.9562	kinlibrary
Q9UEE5	Q96JP5_S83	0.9529000000000001	kinlibrary
Q9UEE5	Q96JY6_S154	0.9655	kinlibrary
Q9UEE5	Q96JY6_S241	0.9973000000000001	kinlibrary
Q9UEE5	Q96K37_S363	0.9571999999999999	kinlibrary
Q9UEE5	Q96K58_S176	0.97	kinlibrary
Q9UEE5	Q96KB5_S14	0.9809	kinlibrary
Q9UEE5	Q96KC8_S89	0.9555	kinlibrary
Q9UEE5	Q96KP1_S432	0.9993000000000001	kinlibrary
Q9UEE5	Q96KQ4_S710	0.9518000000000001	kinlibrary
Q9UEE5	Q96KR1_S1054	0.9765999999999999	kinlibrary
Q9UEE5	Q96L34_S423	0.9964	kinlibrary
Q9UEE5	Q96L34_T214	0.9531000000000001	kinlibrary
Q9UEE5	Q96L73_S1077	0.9890000000000001	kinlibrary
Q9UEE5	Q96L73_S965	0.9521	kinlibrary
Q9UEE5	Q96L91_S934	0.9802	kinlibrary
Q9UEE5	Q96L91_S941	0.9604	kinlibrary
Q9UEE5	Q96L96_S430	0.9684999999999999	kinlibrary
Q9UEE5	Q96L96_T871	0.9623	kinlibrary
Q9UEE5	Q96LR2_S126	0.9533	kinlibrary
Q9UEE5	Q96M11_S147	0.9517	kinlibrary
Q9UEE5	Q96M89_T145	0.9726	kinlibrary
Q9UEE5	Q96MD7_S21	0.9832	kinlibrary
Q9UEE5	Q96MH2_S225	0.9695999999999999	kinlibrary
Q9UEE5	Q96MK2_S24	0.9786	kinlibrary
Q9UEE5	Q96MK2_S340	0.97	kinlibrary
Q9UEE5	Q96MS0_S1330	0.988	kinlibrary
Q9UEE5	Q96MU7_S515	0.9790000000000001	kinlibrary
Q9UEE5	Q96N46_S525	0.9536	kinlibrary
Q9UEE5	Q96N67_S1306	0.9817	kinlibrary
Q9UEE5	Q96N67_S180	0.9581000000000001	kinlibrary
Q9UEE5	Q96N67_S2129	0.9849	kinlibrary
Q9UEE5	Q96N67_S439	0.958	kinlibrary
Q9UEE5	Q96N67_S440	0.9704	kinlibrary
Q9UEE5	Q96N67_S963	0.9556999999999999	kinlibrary
Q9UEE5	Q96NL1_S277	0.9934999999999999	kinlibrary
Q9UEE5	Q96NL6_S656	0.9831	kinlibrary
Q9UEE5	Q96NY8_S397	0.9601000000000001	kinlibrary
Q9UEE5	Q96NY8_S446	0.956	kinlibrary
Q9UEE5	Q96P20_S5	0.9817	kinlibrary
Q9UEE5	Q96P20_S728	0.9763	kinlibrary
Q9UEE5	Q96P47_S219	0.9745999999999999	kinlibrary
Q9UEE5	Q96P47_S332	0.9669	kinlibrary
Q9UEE5	Q96PE1_S976	0.9781	kinlibrary
Q9UEE5	Q96PE2_S1331	0.9826	kinlibrary
Q9UEE5	Q96PE2_S546	0.9998	kinlibrary
Q9UEE5	Q96PH1_S475	0.9903	kinlibrary
Q9UEE5	Q96PH1_S498	0.995	kinlibrary
Q9UEE5	Q96PH1_T494	0.9856999999999999	kinlibrary
Q9UEE5	Q96PK6_S618	0.9523	kinlibrary
Q9UEE5	Q96PK6_S623	0.9981	kinlibrary
Q9UEE5	Q96PN7_S975	0.9576	kinlibrary
Q9UEE5	Q96PX1_S660	0.9553	kinlibrary
Q9UEE5	Q96PX9_S729	0.9879000000000001	kinlibrary
Q9UEE5	Q96PY5_S1072	0.9704	kinlibrary
Q9UEE5	Q96PZ0_S36	0.9627	kinlibrary
Q9UEE5	Q96Q42_S353	0.9756	kinlibrary
Q9UEE5	Q96Q89_S1588	0.9709	kinlibrary
Q9UEE5	Q96QB1_S1004	0.9995	kinlibrary
Q9UEE5	Q96QB1_S1296	0.9584999999999999	kinlibrary
Q9UEE5	Q96QB1_S523	0.9505	kinlibrary
Q9UEE5	Q96QB1_S673	0.9875	kinlibrary
Q9UEE5	Q96QB1_S842	0.9997	kinlibrary
Q9UEE5	Q96QB1_S868	0.9601000000000001	kinlibrary
Q9UEE5	Q96QH2_S406	0.9601000000000001	kinlibrary
Q9UEE5	Q96QS3_S174	0.9915999999999999	kinlibrary
Q9UEE5	Q96QT4_S1567	0.9749	kinlibrary
Q9UEE5	Q96QT4_T1685	0.977	kinlibrary
Q9UEE5	Q96QZ7_S741	0.9834999999999999	kinlibrary
Q9UEE5	Q96RF0_S196	0.9882	kinlibrary
Q9UEE5	Q96RG2_S935	0.9706999999999999	kinlibrary
Q9UEE5	Q96RG2_T1161	0.9892	kinlibrary
Q9UEE5	Q96RI1_T442	0.9519	kinlibrary
Q9UEE5	Q96RK0_S1397	0.9699	kinlibrary
Q9UEE5	Q96RK0_S277	0.9813	kinlibrary
Q9UEE5	Q96RK0_S301	0.9699	kinlibrary
Q9UEE5	Q96RK0_T171	0.9756	kinlibrary
Q9UEE5	Q96RL1_S627	0.9962000000000001	kinlibrary
Q9UEE5	Q96RL1_S668	0.9976	kinlibrary
Q9UEE5	Q96RQ3_S724	0.958	kinlibrary
Q9UEE5	Q96RR4_S100	0.9937	kinlibrary
Q9UEE5	Q96RR4_S495	0.9723	kinlibrary
Q9UEE5	Q96RT1_S1106	0.9754999999999999	kinlibrary
Q9UEE5	Q96RT1_S1128	0.9558	kinlibrary
Q9UEE5	Q96RU2_S550	0.9758	kinlibrary
Q9UEE5	Q96RV3_S571	0.9989	kinlibrary
Q9UEE5	Q96RV3_S904	0.9598	kinlibrary
Q9UEE5	Q96S15_S614	0.9842	kinlibrary
Q9UEE5	Q96S21_S256	0.9573	kinlibrary
Q9UEE5	Q96S38_S427	0.9843000000000001	kinlibrary
Q9UEE5	Q96S38_S455	0.9763	kinlibrary
Q9UEE5	Q96S38_S644	0.9732	kinlibrary
Q9UEE5	Q96S44_S250	0.9913	kinlibrary
Q9UEE5	Q96S55_S75	0.9948	kinlibrary
Q9UEE5	Q96SD1_T380	0.9745999999999999	kinlibrary
Q9UEE5	Q96SI1_S163	0.9612999999999999	kinlibrary
Q9UEE5	Q96SL1_S26	0.9773999999999999	kinlibrary
Q9UEE5	Q96SN8_S841	0.9643999999999999	kinlibrary
Q9UEE5	Q96ST2_S209	0.9576	kinlibrary
Q9UEE5	Q96ST2_S348	0.9887999999999999	kinlibrary
Q9UEE5	Q96ST2_S363	0.9521999999999999	kinlibrary
Q9UEE5	Q96ST2_S449	0.9508	kinlibrary
Q9UEE5	Q96ST3_S421	0.9545999999999999	kinlibrary
Q9UEE5	Q96SZ4_S329	0.9727	kinlibrary
Q9UEE5	Q96T23_S1245	0.9890000000000001	kinlibrary
Q9UEE5	Q96T23_S1277	0.9832	kinlibrary
Q9UEE5	Q96T23_S314	0.9958	kinlibrary
Q9UEE5	Q96T23_T1278	0.9545	kinlibrary
Q9UEE5	Q96T37_S686	0.9854999999999999	kinlibrary
Q9UEE5	Q96T37_S97	0.9695999999999999	kinlibrary
Q9UEE5	Q96T51_S172	0.982	kinlibrary
Q9UEE5	Q96T51_S319	0.9612	kinlibrary
Q9UEE5	Q96T58_S1268	0.9986	kinlibrary
Q9UEE5	Q96T58_S623	0.9571999999999999	kinlibrary
Q9UEE5	Q96T83_S573	0.9737	kinlibrary
Q9UEE5	Q96T83_S693	0.9566	kinlibrary
Q9UEE5	Q96T88_S393	0.975	kinlibrary
Q9UEE5	Q99081_S116	0.9843000000000001	kinlibrary
Q9UEE5	Q99081_S559	0.9712000000000001	kinlibrary
Q9UEE5	Q99081_S83	0.9712000000000001	kinlibrary
Q9UEE5	Q99418_S392	0.9838	kinlibrary
Q9UEE5	Q99418_T276	0.9936	kinlibrary
Q9UEE5	Q99442_S117	0.9736	kinlibrary
Q9UEE5	Q99442_S353	0.9690000000000001	kinlibrary
Q9UEE5	Q99466_S125	0.9618000000000001	kinlibrary
Q9UEE5	Q99490_S472	0.9617	kinlibrary
Q9UEE5	Q99490_S648	0.9678	kinlibrary
Q9UEE5	Q99490_S681	0.9723	kinlibrary
Q9UEE5	Q99490_S808	0.9617	kinlibrary
Q9UEE5	Q99490_S927	0.968	kinlibrary
Q9UEE5	Q99501_S352	0.9775	kinlibrary
Q9UEE5	Q99501_S436	0.9904999999999999	kinlibrary
Q9UEE5	Q99543_S49	0.9661	kinlibrary
Q9UEE5	Q99549_S392	0.9956999999999999	kinlibrary
Q9UEE5	Q99549_T496	0.9551999999999999	kinlibrary
Q9UEE5	Q99569_S179	0.9842	kinlibrary
Q9UEE5	Q99569_S236	0.9514	kinlibrary
Q9UEE5	Q99569_S392	0.9661	kinlibrary
Q9UEE5	Q99590_S1114	0.9854	kinlibrary
Q9UEE5	Q99590_S1127	0.9664	kinlibrary
Q9UEE5	Q99590_S830	0.9597	kinlibrary
Q9UEE5	Q99590_S848	0.9729000000000001	kinlibrary
Q9UEE5	Q99590_S878	0.9511	kinlibrary
Q9UEE5	Q99590_S953	0.9815999999999999	kinlibrary
Q9UEE5	Q99613_S754	0.996	kinlibrary
Q9UEE5	Q99614_S69	0.9577	kinlibrary
Q9UEE5	Q99640_S109	0.9578	kinlibrary
Q9UEE5	Q99640_S482	0.9591	kinlibrary
Q9UEE5	Q99653_S26	0.956	kinlibrary
Q9UEE5	Q99661_S106	0.9769	kinlibrary
Q9UEE5	Q99661_S111	0.9689	kinlibrary
Q9UEE5	Q99661_S192	0.9843999999999999	kinlibrary
Q9UEE5	Q99661_S633	0.981	kinlibrary
Q9UEE5	Q99661_S95	0.9682	kinlibrary
Q9UEE5	Q99666_S1294	0.9948999999999999	kinlibrary
Q9UEE5	Q99683_T838	0.9627	kinlibrary
Q9UEE5	Q99689_S298	0.9626	kinlibrary
Q9UEE5	Q99698_S1503	0.9801000000000001	kinlibrary
Q9UEE5	Q99698_S2627	0.9671	kinlibrary
Q9UEE5	Q99700_S479	0.9884000000000001	kinlibrary
Q9UEE5	Q99706_S81	0.9912000000000001	kinlibrary
Q9UEE5	Q99708_S379	0.9588	kinlibrary
Q9UEE5	Q99728_S148	0.963	kinlibrary
Q9UEE5	Q99728_T734	0.9809	kinlibrary
Q9UEE5	Q99755_S467	0.9645	kinlibrary
Q9UEE5	Q99755_S468	0.9962000000000001	kinlibrary
Q9UEE5	Q99755_T376	0.9504	kinlibrary
Q9UEE5	Q99759_S166	0.9623	kinlibrary
Q9UEE5	Q99759_S250	0.9576	kinlibrary
Q9UEE5	Q99759_T294	0.9519	kinlibrary
Q9UEE5	Q99767_S480	0.9573999999999999	kinlibrary
Q9UEE5	Q99801_S48	0.9994	kinlibrary
Q9UEE5	Q99814_S62	0.9540000000000001	kinlibrary
Q9UEE5	Q99832_T371	0.9948999999999999	kinlibrary
Q9UEE5	Q99836_S34	0.9798	kinlibrary
Q9UEE5	Q99848_S270	0.993	kinlibrary
Q9UEE5	Q99856_S353	0.9951000000000001	kinlibrary
Q9UEE5	Q99877_S37	0.9856999999999999	kinlibrary
Q9UEE5	Q99877_S39	0.9506999999999999	kinlibrary
Q9UEE5	Q99879_S37	0.9856999999999999	kinlibrary
Q9UEE5	Q99879_S39	0.9506999999999999	kinlibrary
Q9UEE5	Q99880_S37	0.9856999999999999	kinlibrary
Q9UEE5	Q99880_S39	0.9506999999999999	kinlibrary
Q9UEE5	Q99959_S169	0.9925	kinlibrary
Q9UEE5	Q99959_S289	0.9725	kinlibrary
Q9UEE5	Q99959_S294	0.9982	kinlibrary
Q9UEE5	Q99961_S288	0.9903	kinlibrary
Q9UEE5	Q99996_S3816	0.9940000000000001	kinlibrary
Q9UEE5	Q99996_S43	0.9904000000000001	kinlibrary
Q9UEE5	Q9BPZ7_S315	0.9986	kinlibrary
Q9UEE5	Q9BPZ7_S510	0.9989	kinlibrary
Q9UEE5	Q9BPZ7_S512	0.9954000000000001	kinlibrary
Q9UEE5	Q9BQ61_S114	0.9904999999999999	kinlibrary
Q9UEE5	Q9BQ67_T10	0.9865999999999999	kinlibrary
Q9UEE5	Q9BQ89_S253	0.9525	kinlibrary
Q9UEE5	Q9BQE3_S48	0.9695	kinlibrary
Q9UEE5	Q9BQE3_T51	0.9679000000000001	kinlibrary
Q9UEE5	Q9BQG0_S1186	0.9656999999999999	kinlibrary
Q9UEE5	Q9BQG0_S1303	0.9862000000000001	kinlibrary
Q9UEE5	Q9BQS7_S1155	0.9886	kinlibrary
Q9UEE5	Q9BR76_S2	0.9971	kinlibrary
Q9UEE5	Q9BRA0_S22	0.9517	kinlibrary
Q9UEE5	Q9BRD0_S311	0.9632999999999999	kinlibrary
Q9UEE5	Q9BRG2_S123	0.993	kinlibrary
Q9UEE5	Q9BRG2_S218	0.9822	kinlibrary
Q9UEE5	Q9BRK0_S150	0.9537	kinlibrary
Q9UEE5	Q9BRL6_S153	0.9544	kinlibrary
Q9UEE5	Q9BRL6_T22	0.963	kinlibrary
Q9UEE5	Q9BRQ0_S48	0.9843000000000001	kinlibrary
Q9UEE5	Q9BRQ6_S13	0.9934000000000001	kinlibrary
Q9UEE5	Q9BRR9_S500	0.9941	kinlibrary
Q9UEE5	Q9BRZ2_S469	0.968	kinlibrary
Q9UEE5	Q9BS34_S64	0.9812000000000001	kinlibrary
Q9UEE5	Q9BSC4_S25	0.9897	kinlibrary
Q9UEE5	Q9BSC4_S603	0.9871	kinlibrary
Q9UEE5	Q9BSF0_S66	0.9514	kinlibrary
Q9UEE5	Q9BSF8_S74	0.9840000000000001	kinlibrary
Q9UEE5	Q9BSJ6_S11	0.9703	kinlibrary
Q9UEE5	Q9BSJ6_S137	0.9754	kinlibrary
Q9UEE5	Q9BSJ6_S16	0.9756999999999999	kinlibrary
Q9UEE5	Q9BSJ6_S164	0.9664	kinlibrary
Q9UEE5	Q9BSJ8_S1064	0.9943000000000001	kinlibrary
Q9UEE5	Q9BSJ8_S1104	0.9712999999999999	kinlibrary
Q9UEE5	Q9BSQ5_S393	0.9625	kinlibrary
Q9UEE5	Q9BST9_T518	0.9939	kinlibrary
Q9UEE5	Q9BT23_S29	0.9976	kinlibrary
Q9UEE5	Q9BT25_S131	0.9682	kinlibrary
Q9UEE5	Q9BT25_S311	0.9628	kinlibrary
Q9UEE5	Q9BT25_T235	0.9823000000000001	kinlibrary
Q9UEE5	Q9BT81_S89	0.9856999999999999	kinlibrary
Q9UEE5	Q9BTA9_S12	0.9789	kinlibrary
Q9UEE5	Q9BTA9_S22	0.9640000000000001	kinlibrary
Q9UEE5	Q9BTA9_S279	0.9564	kinlibrary
Q9UEE5	Q9BTC0_S1327	0.9732	kinlibrary
Q9UEE5	Q9BTF0_S457	0.9528	kinlibrary
Q9UEE5	Q9BTL4_S125	0.9854	kinlibrary
Q9UEE5	Q9BTU6_S462	0.9548000000000001	kinlibrary
Q9UEE5	Q9BTU6_S468	0.9928	kinlibrary
Q9UEE5	Q9BTV7_S126	0.9998999999999999	kinlibrary
Q9UEE5	Q9BU23_S678	0.9849	kinlibrary
Q9UEE5	Q9BU64_S35	0.9670000000000001	kinlibrary
Q9UEE5	Q9BU70_S214	0.9519	kinlibrary
Q9UEE5	Q9BUA3_T44	0.9528	kinlibrary
Q9UEE5	Q9BUB5_S372	0.9953	kinlibrary
Q9UEE5	Q9BUB5_S413	0.9953	kinlibrary
Q9UEE5	Q9BUF5_S278	0.9869	kinlibrary
Q9UEE5	Q9BUH8_S475	0.9793000000000001	kinlibrary
Q9UEE5	Q9BUI4_S204	0.9786	kinlibrary
Q9UEE5	Q9BUI4_S205	0.9795	kinlibrary
Q9UEE5	Q9BUJ2_S668	0.9904000000000001	kinlibrary
Q9UEE5	Q9BUR4_S149	0.9873999999999999	kinlibrary
Q9UEE5	Q9BV36_S191	0.9725	kinlibrary
Q9UEE5	Q9BV36_S337	0.96	kinlibrary
Q9UEE5	Q9BV36_S552	0.971	kinlibrary
Q9UEE5	Q9BV73_S1295	0.9625	kinlibrary
Q9UEE5	Q9BV73_S2267	0.9677	kinlibrary
Q9UEE5	Q9BVA1_S278	0.9869	kinlibrary
Q9UEE5	Q9BVA1_S322	0.9845999999999999	kinlibrary
Q9UEE5	Q9BVS4_S390	0.9595	kinlibrary
Q9UEE5	Q9BVS4_S483	0.9608	kinlibrary
Q9UEE5	Q9BW04_S560	0.9653	kinlibrary
Q9UEE5	Q9BW71_S98	0.9612	kinlibrary
Q9UEE5	Q9BW85_S179	0.9732	kinlibrary
Q9UEE5	Q9BWG6_S2	0.9967	kinlibrary
Q9UEE5	Q9BWH2_S10	0.9525	kinlibrary
Q9UEE5	Q9BWT1_S142	0.9936	kinlibrary
Q9UEE5	Q9BWT1_T163	0.9906999999999999	kinlibrary
Q9UEE5	Q9BX66_S465	0.9959	kinlibrary
Q9UEE5	Q9BX66_S481	0.9634	kinlibrary
Q9UEE5	Q9BX66_S506	0.9677	kinlibrary
Q9UEE5	Q9BX66_S78	0.9581999999999999	kinlibrary
Q9UEE5	Q9BXA9_S1177	0.9588	kinlibrary
Q9UEE5	Q9BXB4_S172	0.9677	kinlibrary
Q9UEE5	Q9BXB5_S232	0.9956	kinlibrary
Q9UEE5	Q9BXF6_S307	0.963	kinlibrary
Q9UEE5	Q9BXF6_S482	0.971	kinlibrary
Q9UEE5	Q9BXL6_S470	0.9941	kinlibrary
Q9UEE5	Q9BXL6_S787	0.986	kinlibrary
Q9UEE5	Q9BXM0_S58	0.9542	kinlibrary
Q9UEE5	Q9BXS6_S124	0.955	kinlibrary
Q9UEE5	Q9BXW6_S499	0.9643	kinlibrary
Q9UEE5	Q9BXW9_S1257	0.9545	kinlibrary
Q9UEE5	Q9BXY0_S27	0.9934999999999999	kinlibrary
Q9UEE5	Q9BY84_S401	0.9718000000000001	kinlibrary
Q9UEE5	Q9BY84_S612	0.9819	kinlibrary
Q9UEE5	Q9BY89_S1410	0.992	kinlibrary
Q9UEE5	Q9BY89_S1669	0.9690000000000001	kinlibrary
Q9UEE5	Q9BY89_S1800	0.9765999999999999	kinlibrary
Q9UEE5	Q9BY89_S284	0.9654	kinlibrary
Q9UEE5	Q9BY89_S774	0.9889	kinlibrary
Q9UEE5	Q9BY89_T1179	0.9745	kinlibrary
Q9UEE5	Q9BY89_T1380	0.9806	kinlibrary
Q9UEE5	Q9BYB0_S802	0.9587	kinlibrary
Q9UEE5	Q9BYB0_S891	0.9787	kinlibrary
Q9UEE5	Q9BYB0_S980	0.9676	kinlibrary
Q9UEE5	Q9BYG3_S247	0.983	kinlibrary
Q9UEE5	Q9BYG3_T240	0.9608	kinlibrary
Q9UEE5	Q9BYG8_S197	0.9693	kinlibrary
Q9UEE5	Q9BYP7_S304	0.9784	kinlibrary
Q9UEE5	Q9BYT3_S470	0.9690000000000001	kinlibrary
Q9UEE5	Q9BYW2_S1098	0.9948	kinlibrary
Q9UEE5	Q9BYW2_S1236	0.9814	kinlibrary
Q9UEE5	Q9BYW2_S2079	0.9715	kinlibrary
Q9UEE5	Q9BYW2_S2080	0.9687	kinlibrary
Q9UEE5	Q9BYW2_S430	0.9726	kinlibrary
Q9UEE5	Q9BYX2_S915	0.9747	kinlibrary
Q9UEE5	Q9BYX2_T290	0.9708	kinlibrary
Q9UEE5	Q9BYX7_T89	0.9934999999999999	kinlibrary
Q9UEE5	Q9BZ67_S439	0.9995999999999999	kinlibrary
Q9UEE5	Q9BZ71_S907	0.9727	kinlibrary
Q9UEE5	Q9BZ72_S1277	0.9778	kinlibrary
Q9UEE5	Q9BZ95_S585	0.9570000000000001	kinlibrary
Q9UEE5	Q9BZ95_S587	0.9890000000000001	kinlibrary
Q9UEE5	Q9BZC7_S2428	0.9823999999999999	kinlibrary
Q9UEE5	Q9BZF3_S35	0.9765	kinlibrary
Q9UEE5	Q9BZF9_S1353	0.9771	kinlibrary
Q9UEE5	Q9BZH6_S626	0.9516	kinlibrary
Q9UEE5	Q9BZL4_S532	0.9945999999999999	kinlibrary
Q9UEE5	Q9BZL6_S197	0.9865	kinlibrary
Q9UEE5	Q9BZL6_S396	0.9740000000000001	kinlibrary
Q9UEE5	Q9BZL6_S706	0.9804999999999999	kinlibrary
Q9UEE5	Q9BZS1_S418	0.9883	kinlibrary
Q9UEE5	Q9BZW8_S336	0.9777	kinlibrary
Q9UEE5	Q9BZX2_S254	0.9588	kinlibrary
Q9UEE5	Q9C040_S456	0.9649	kinlibrary
Q9UEE5	Q9C073_T89	0.9536	kinlibrary
Q9UEE5	Q9C0A1_S524	0.9543	kinlibrary
Q9UEE5	Q9C0A6_S591	0.9811	kinlibrary
Q9UEE5	Q9C0B5_S380	0.9725	kinlibrary
Q9UEE5	Q9C0B5_S395	0.9851000000000001	kinlibrary
Q9UEE5	Q9C0B5_S406	0.9762000000000001	kinlibrary
Q9UEE5	Q9C0B5_S415	0.9958	kinlibrary
Q9UEE5	Q9C0B5_S429	0.9693	kinlibrary
Q9UEE5	Q9C0B5_S636	0.9651000000000001	kinlibrary
Q9UEE5	Q9C0B9_S649	0.9876	kinlibrary
Q9UEE5	Q9C0C2_S1558	0.9632999999999999	kinlibrary
Q9UEE5	Q9C0C2_S1678	0.9836	kinlibrary
Q9UEE5	Q9C0C2_S851	0.9556	kinlibrary
Q9UEE5	Q9C0C2_S920	0.9534999999999999	kinlibrary
Q9UEE5	Q9C0C2_S976	0.9641	kinlibrary
Q9UEE5	Q9C0C7_S1227	0.9593	kinlibrary
Q9UEE5	Q9C0C9_S1240	0.9998	kinlibrary
Q9UEE5	Q9C0D5_S1513	0.9606	kinlibrary
Q9UEE5	Q9C0D5_S1855	0.9932	kinlibrary
Q9UEE5	Q9C0D5_S339	0.9682999999999999	kinlibrary
Q9UEE5	Q9C0D5_T1587	0.9773000000000001	kinlibrary
Q9UEE5	Q9C0D6_S1123	0.9722	kinlibrary
Q9UEE5	Q9C0F1_S324	0.9772	kinlibrary
Q9UEE5	Q9C0G0_S426	0.9986	kinlibrary
Q9UEE5	Q9C0H5_S202	0.9881	kinlibrary
Q9UEE5	Q9C0H5_T621	0.9978	kinlibrary
Q9UEE5	Q9C0H9_S859	0.9611	kinlibrary
Q9UEE5	Q9C0H9_S884	0.9699	kinlibrary
Q9UEE5	Q9GZQ8_T6	0.9878	kinlibrary
Q9UEE5	Q9GZR1_S35	0.98	kinlibrary
Q9UEE5	Q9GZR7_T114	0.9558	kinlibrary
Q9UEE5	Q9GZT9_S14	0.9521999999999999	kinlibrary
Q9UEE5	Q9GZU1_S10	0.9632999999999999	kinlibrary
Q9UEE5	Q9GZV1_S99	0.9619	kinlibrary
Q9UEE5	Q9GZX7_S41	0.9867	kinlibrary
Q9UEE5	Q9GZX7_T27	0.9986	kinlibrary
Q9UEE5	Q9GZY6_S51	0.9763	kinlibrary
Q9UEE5	Q9GZY8_S155	0.9726	kinlibrary
Q9UEE5	Q9GZY8_S172	0.9578	kinlibrary
Q9UEE5	Q9H015_S537	0.9677	kinlibrary
Q9UEE5	Q9H089_S272	0.9668000000000001	kinlibrary
Q9UEE5	Q9H089_S93	0.9734	kinlibrary
Q9UEE5	Q9H089_S97	0.9821	kinlibrary
Q9UEE5	Q9H093_T208	0.9534999999999999	kinlibrary
Q9UEE5	Q9H0B6_S545	0.981	kinlibrary
Q9UEE5	Q9H0C8_S82	0.9898	kinlibrary
Q9UEE5	Q9H0F6_T170	0.9612999999999999	kinlibrary
Q9UEE5	Q9H0G5_S285	0.9734999999999999	kinlibrary
Q9UEE5	Q9H0H5_S187	0.9570000000000001	kinlibrary
Q9UEE5	Q9H0H5_S595	0.9937999999999999	kinlibrary
Q9UEE5	Q9H0H5_T186	0.9926	kinlibrary
Q9UEE5	Q9H0H5_T249	0.9743	kinlibrary
Q9UEE5	Q9H0J9_S633	0.9623	kinlibrary
Q9UEE5	Q9H0K1_S343	0.9873000000000001	kinlibrary
Q9UEE5	Q9H0K6_S293	0.9571999999999999	kinlibrary
Q9UEE5	Q9H0W5_S273	0.9995	kinlibrary
Q9UEE5	Q9H0X9_T743	0.9863	kinlibrary
Q9UEE5	Q9H147_S54	0.9843999999999999	kinlibrary
Q9UEE5	Q9H1B7_S13	0.9875	kinlibrary
Q9UEE5	Q9H1D0_T742	0.9618000000000001	kinlibrary
Q9UEE5	Q9H1E3_S50	0.9763	kinlibrary
Q9UEE5	Q9H257_T231	0.9902	kinlibrary
Q9UEE5	Q9H2D6_T457	0.9684	kinlibrary
Q9UEE5	Q9H2E6_S265	0.9826	kinlibrary
Q9UEE5	Q9H2E6_S952	0.987	kinlibrary
Q9UEE5	Q9H2G2_S189	0.9914000000000001	kinlibrary
Q9UEE5	Q9H2G2_S341	0.9540000000000001	kinlibrary
Q9UEE5	Q9H2G4_S16	0.9897	kinlibrary
Q9UEE5	Q9H2G4_S182	0.9834	kinlibrary
Q9UEE5	Q9H2K8_S177	0.9671	kinlibrary
Q9UEE5	Q9H2S1_S135	0.9831	kinlibrary
Q9UEE5	Q9H2S1_S567	0.9745	kinlibrary
Q9UEE5	Q9H2S1_S568	0.9751000000000001	kinlibrary
Q9UEE5	Q9H2U1_S161	0.9541	kinlibrary
Q9UEE5	Q9H2V7_S518	0.9886	kinlibrary
Q9UEE5	Q9H2X9_S963	0.9856999999999999	kinlibrary
Q9UEE5	Q9H2Y7_S1256	0.9952	kinlibrary
Q9UEE5	Q9H2Y7_S1315	0.9772	kinlibrary
Q9UEE5	Q9H2Y7_S861	0.9781	kinlibrary
Q9UEE5	Q9H307_S658	0.9804999999999999	kinlibrary
Q9UEE5	Q9H307_S66	0.9605	kinlibrary
Q9UEE5	Q9H307_S690	0.9671	kinlibrary
Q9UEE5	Q9H307_S692	0.9837	kinlibrary
Q9UEE5	Q9H307_S96	0.9802	kinlibrary
Q9UEE5	Q9H329_S390	0.9754999999999999	kinlibrary
Q9UEE5	Q9H329_S423	0.9675	kinlibrary
Q9UEE5	Q9H329_T424	0.9989	kinlibrary
Q9UEE5	Q9H334_S440	0.9987	kinlibrary
Q9UEE5	Q9H361_S237	0.9505	kinlibrary
Q9UEE5	Q9H3F6_S23	0.9987	kinlibrary
Q9UEE5	Q9H3H1_S167	0.9505	kinlibrary
Q9UEE5	Q9H3M7_S308	0.9784999999999999	kinlibrary
Q9UEE5	Q9H3M7_S9	0.9521	kinlibrary
Q9UEE5	Q9H3P2_T277	0.9617	kinlibrary
Q9UEE5	Q9H3Q1_S344	0.955	kinlibrary
Q9UEE5	Q9H3Q1_S80	0.9608	kinlibrary
Q9UEE5	Q9H3T2_S650	0.9637	kinlibrary
Q9UEE5	Q9H3T3_T848	0.9967	kinlibrary
Q9UEE5	Q9H3U1_S175	0.9534	kinlibrary
Q9UEE5	Q9H3U1_S472	0.9917	kinlibrary
Q9UEE5	Q9H3Z4_S34	0.9520000000000001	kinlibrary
Q9UEE5	Q9H410_S100	0.9979	kinlibrary
Q9UEE5	Q9H410_S109	0.9691	kinlibrary
Q9UEE5	Q9H492_S12	0.9948999999999999	kinlibrary
Q9UEE5	Q9H4A3_S378	0.9601999999999999	kinlibrary
Q9UEE5	Q9H4A3_T2245	0.9863	kinlibrary
Q9UEE5	Q9H4A3_T60	0.9908	kinlibrary
Q9UEE5	Q9H4B6_S36	0.9670000000000001	kinlibrary
Q9UEE5	Q9H4B6_S90	0.9791	kinlibrary
Q9UEE5	Q9H4E7_S387	0.9991	kinlibrary
Q9UEE5	Q9H4E7_S590	0.9736	kinlibrary
Q9UEE5	Q9H4G0_S396	0.9902	kinlibrary
Q9UEE5	Q9H4G0_S75	0.9649	kinlibrary
Q9UEE5	Q9H4H8_S474	0.9609000000000001	kinlibrary
Q9UEE5	Q9H4I2_S604	0.9656999999999999	kinlibrary
Q9UEE5	Q9H4L4_T145	0.9994	kinlibrary
Q9UEE5	Q9H4L5_S200	0.9917	kinlibrary
Q9UEE5	Q9H4L7_S211	0.9849	kinlibrary
Q9UEE5	Q9H4M7_S778	0.9569	kinlibrary
Q9UEE5	Q9H4X1_S87	0.9821	kinlibrary
Q9UEE5	Q9H4X1_S89	0.9704	kinlibrary
Q9UEE5	Q9H4Z3_S116	0.9701000000000001	kinlibrary
Q9UEE5	Q9H582_S673	0.9701000000000001	kinlibrary
Q9UEE5	Q9H5I5_S1836	0.9537	kinlibrary
Q9UEE5	Q9H5J8_S234	0.9616	kinlibrary
Q9UEE5	Q9H6B4_S314	0.9673999999999999	kinlibrary
Q9UEE5	Q9H6F5_S217	0.9591	kinlibrary
Q9UEE5	Q9H6F5_S255	0.9864	kinlibrary
Q9UEE5	Q9H6H4_S150	0.9954999999999999	kinlibrary
Q9UEE5	Q9H6L5_S151	0.9837	kinlibrary
Q9UEE5	Q9H6Q3_S131	0.9606	kinlibrary
Q9UEE5	Q9H6R7_S686	0.9762000000000001	kinlibrary
Q9UEE5	Q9H6S3_S240	0.9911	kinlibrary
Q9UEE5	Q9H6S3_S459	0.9652	kinlibrary
Q9UEE5	Q9H6S3_T184	0.9508	kinlibrary
Q9UEE5	Q9H6X4_S93	0.9798	kinlibrary
Q9UEE5	Q9H6Z4_S328	0.9661	kinlibrary
Q9UEE5	Q9H706_S382	0.9887999999999999	kinlibrary
Q9UEE5	Q9H773_S24	0.975	kinlibrary
Q9UEE5	Q9H792_S1368	0.9812000000000001	kinlibrary
Q9UEE5	Q9H7C4_S325	0.9569	kinlibrary
Q9UEE5	Q9H7D0_S1347	0.9982	kinlibrary
Q9UEE5	Q9H7D0_S1830	0.9551999999999999	kinlibrary
Q9UEE5	Q9H7D7_S121	0.9901000000000001	kinlibrary
Q9UEE5	Q9H7E2_S445	0.9821	kinlibrary
Q9UEE5	Q9H7E2_S458	0.9658	kinlibrary
Q9UEE5	Q9H7E2_S489	0.9825	kinlibrary
Q9UEE5	Q9H7F0_S130	0.958	kinlibrary
Q9UEE5	Q9H7J1_S16	0.9859	kinlibrary
Q9UEE5	Q9H7J1_S29	0.9762000000000001	kinlibrary
Q9UEE5	Q9H7L9_S39	0.9514	kinlibrary
Q9UEE5	Q9H7N4_S526	0.9621	kinlibrary
Q9UEE5	Q9H7N4_S552	0.9562	kinlibrary
Q9UEE5	Q9H7N4_S680	0.9543	kinlibrary
Q9UEE5	Q9H7P9_S1334	0.9702	kinlibrary
Q9UEE5	Q9H7P9_S482	0.9815	kinlibrary
Q9UEE5	Q9H7U1_S223	0.9897	kinlibrary
Q9UEE5	Q9H814_T353	0.9684	kinlibrary
Q9UEE5	Q9H8G2_T90	0.9903	kinlibrary
Q9UEE5	Q9H8K7_S302	0.9833	kinlibrary
Q9UEE5	Q9H8M2_S14	0.9567	kinlibrary
Q9UEE5	Q9H8N7_S449	0.9990000000000001	kinlibrary
Q9UEE5	Q9H8S9_S2	0.9831	kinlibrary
Q9UEE5	Q9H8S9_T12	0.9926	kinlibrary
Q9UEE5	Q9H8V3_S842	0.9956999999999999	kinlibrary
Q9UEE5	Q9H8V3_T713	0.9773000000000001	kinlibrary
Q9UEE5	Q9H8W4_S228	0.9769	kinlibrary
Q9UEE5	Q9H987_S264	0.9604	kinlibrary
Q9UEE5	Q9H992_S300	0.9728	kinlibrary
Q9UEE5	Q9H992_S389	0.9752	kinlibrary
Q9UEE5	Q9H993_S41	0.9712000000000001	kinlibrary
Q9UEE5	Q9H9A7_S284	0.9806999999999999	kinlibrary
Q9UEE5	Q9H9C1_S121	0.9936	kinlibrary
Q9UEE5	Q9H9C1_S93	0.9965	kinlibrary
Q9UEE5	Q9H9C1_T21	0.9653	kinlibrary
Q9UEE5	Q9H9J4_S1181	0.9795999999999999	kinlibrary
Q9UEE5	Q9HA47_T251	0.9926	kinlibrary
Q9UEE5	Q9HAJ7_S93	0.9732	kinlibrary
Q9UEE5	Q9HAU0_S161	0.9912000000000001	kinlibrary
Q9UEE5	Q9HAU0_S494	0.9909	kinlibrary
Q9UEE5	Q9HAW4_S775	0.9594	kinlibrary
Q9UEE5	Q9HAW4_S798	0.9941	kinlibrary
Q9UEE5	Q9HAZ1_S136	0.9737	kinlibrary
Q9UEE5	Q9HB07_T53	0.998	kinlibrary
Q9UEE5	Q9HB15_S13	0.95	kinlibrary
Q9UEE5	Q9HB20_S236	0.9973000000000001	kinlibrary
Q9UEE5	Q9HB20_S244	0.9793999999999999	kinlibrary
Q9UEE5	Q9HBA0_S824	0.9662999999999999	kinlibrary
Q9UEE5	Q9HBE1_S585	0.9768000000000001	kinlibrary
Q9UEE5	Q9HBH9_S15	0.9937999999999999	kinlibrary
Q9UEE5	Q9HBH9_S74	0.9871	kinlibrary
Q9UEE5	Q9HBI1_S20	0.9864	kinlibrary
Q9UEE5	Q9HBL0_S1393	0.951	kinlibrary
Q9UEE5	Q9HBL0_S1429	0.9762000000000001	kinlibrary
Q9UEE5	Q9HBL0_S1492	0.9939	kinlibrary
Q9UEE5	Q9HBL0_S621	0.9894	kinlibrary
Q9UEE5	Q9HBL0_S701	0.9612	kinlibrary
Q9UEE5	Q9HBY8_T193	0.961	kinlibrary
Q9UEE5	Q9HBY8_T253	0.961	kinlibrary
Q9UEE5	Q9HC16_T218	0.9958	kinlibrary
Q9UEE5	Q9HC35_T237	0.9645	kinlibrary
Q9UEE5	Q9HC62_S32	0.9819	kinlibrary
Q9UEE5	Q9HC77_S595	0.9848	kinlibrary
Q9UEE5	Q9HC78_S353	0.9789	kinlibrary
Q9UEE5	Q9HC98_S37	0.9998	kinlibrary
Q9UEE5	Q9HCB6_S740	0.9863	kinlibrary
Q9UEE5	Q9HCD5_S151	0.9933	kinlibrary
Q9UEE5	Q9HCD6_S1740	0.9642000000000001	kinlibrary
Q9UEE5	Q9HCD6_S294	0.9608	kinlibrary
Q9UEE5	Q9HCG8_S61	0.9628	kinlibrary
Q9UEE5	Q9HCG8_S829	0.9995999999999999	kinlibrary
Q9UEE5	Q9HCG8_S831	0.9701000000000001	kinlibrary
Q9UEE5	Q9HCH5_S254	0.9655	kinlibrary
Q9UEE5	Q9HCH5_S262	0.9732999999999999	kinlibrary
Q9UEE5	Q9HCI7_S345	0.97	kinlibrary
Q9UEE5	Q9HCI7_S347	0.9847	kinlibrary
Q9UEE5	Q9HCM1_S1706	0.9671	kinlibrary
Q9UEE5	Q9HCM1_S648	0.9527	kinlibrary
Q9UEE5	Q9HCM4_S348	0.9741	kinlibrary
Q9UEE5	Q9HCR9_S117	0.9879000000000001	kinlibrary
Q9UEE5	Q9HCY8_S83	0.9803000000000001	kinlibrary
Q9UEE5	Q9HD20_S935	0.9775	kinlibrary
Q9UEE5	Q9HD67_S1168	0.9582999999999999	kinlibrary
Q9UEE5	Q9HD67_S1883	0.9995	kinlibrary
Q9UEE5	Q9HDC5_S238	0.9706	kinlibrary
Q9UEE5	Q9HDC5_S533	0.9759	kinlibrary
Q9UEE5	Q9NP56_S74	0.9991	kinlibrary
Q9UEE5	Q9NP61_S367	0.9941	kinlibrary
Q9UEE5	Q9NP62_S269	0.9759	kinlibrary
Q9UEE5	Q9NP64_S114	0.9997	kinlibrary
Q9UEE5	Q9NP64_S183	0.9598	kinlibrary
Q9UEE5	Q9NP71_S140	0.9671	kinlibrary
Q9UEE5	Q9NP72_S144	0.9673999999999999	kinlibrary
Q9UEE5	Q9NP74_S370	0.9512	kinlibrary
Q9UEE5	Q9NPC2_S373	0.9808	kinlibrary
Q9UEE5	Q9NPD8_S184	0.9629000000000001	kinlibrary
Q9UEE5	Q9NPF5_S42	0.9519	kinlibrary
Q9UEE5	Q9NPF5_S454	0.9684	kinlibrary
Q9UEE5	Q9NPH3_S556	0.9542	kinlibrary
Q9UEE5	Q9NPI6_S534	0.9606	kinlibrary
Q9UEE5	Q9NPI7_S183	0.9761	kinlibrary
Q9UEE5	Q9NPI9_S373	0.9983	kinlibrary
Q9UEE5	Q9NPQ8_S32	0.9611	kinlibrary
Q9UEE5	Q9NQ29_S339	0.9647	kinlibrary
Q9UEE5	Q9NQ29_S342	0.9792000000000001	kinlibrary
Q9UEE5	Q9NQC1_S9	0.9918	kinlibrary
Q9UEE5	Q9NQC3_S182	0.9756999999999999	kinlibrary
Q9UEE5	Q9NQG5_S3	0.9822	kinlibrary
Q9UEE5	Q9NQR4_S26	0.9945	kinlibrary
Q9UEE5	Q9NQS1_S135	0.9847	kinlibrary
Q9UEE5	Q9NQS1_S268	0.9540000000000001	kinlibrary
Q9UEE5	Q9NQS7_S452	0.9904000000000001	kinlibrary
Q9UEE5	Q9NQS7_S72	0.9771	kinlibrary
Q9UEE5	Q9NQS7_S91	0.9506	kinlibrary
Q9UEE5	Q9NQT8_S1410	0.9945999999999999	kinlibrary
Q9UEE5	Q9NQT8_S1778	0.9517	kinlibrary
Q9UEE5	Q9NQW6_S678	0.9863	kinlibrary
Q9UEE5	Q9NQW6_S72	0.9681000000000001	kinlibrary
Q9UEE5	Q9NQZ2_S150	0.9754999999999999	kinlibrary
Q9UEE5	Q9NR16_S1402	0.9594	kinlibrary
Q9UEE5	Q9NR28_S230	0.9681000000000001	kinlibrary
Q9UEE5	Q9NR30_S38	0.9721	kinlibrary
Q9UEE5	Q9NR45_S248	0.9802	kinlibrary
Q9UEE5	Q9NR48_S1226	0.9997	kinlibrary
Q9UEE5	Q9NR48_S1689	0.9817	kinlibrary
Q9UEE5	Q9NR48_S1943	0.9815999999999999	kinlibrary
Q9UEE5	Q9NR82_S78	0.9763	kinlibrary
Q9UEE5	Q9NRA8_S120	0.976	kinlibrary
Q9UEE5	Q9NRA8_S213	0.9797	kinlibrary
Q9UEE5	Q9NRD9_S1217	0.9998999999999999	kinlibrary
Q9UEE5	Q9NRF8_S564	0.9813	kinlibrary
Q9UEE5	Q9NRH2_S563	0.9892	kinlibrary
Q9UEE5	Q9NRL2_S1281	0.9948999999999999	kinlibrary
Q9UEE5	Q9NRL2_S1298	0.9504	kinlibrary
Q9UEE5	Q9NRL3_S201	0.9501000000000001	kinlibrary
Q9UEE5	Q9NRM7_S172	0.9895999999999999	kinlibrary
Q9UEE5	Q9NRM7_S380	0.9640000000000001	kinlibrary
Q9UEE5	Q9NRM7_S408	0.9979	kinlibrary
Q9UEE5	Q9NRM7_S528	0.9527	kinlibrary
Q9UEE5	Q9NRM7_T1041	0.9883	kinlibrary
Q9UEE5	Q9NRY4_S1150	0.9792000000000001	kinlibrary
Q9UEE5	Q9NRY4_S1174	0.9909	kinlibrary
Q9UEE5	Q9NRY5_S209	0.9593	kinlibrary
Q9UEE5	Q9NRZ9_S188	0.9656	kinlibrary
Q9UEE5	Q9NRZ9_S515	0.9754	kinlibrary
Q9UEE5	Q9NS23_S197	0.9971	kinlibrary
Q9UEE5	Q9NS23_S203	0.9998999999999999	kinlibrary
Q9UEE5	Q9NS23_S207	0.9998999999999999	kinlibrary
Q9UEE5	Q9NS28_S218	1.0	kinlibrary
Q9UEE5	Q9NS28_S49	0.9591	kinlibrary
Q9UEE5	Q9NS56_S718	0.9638	kinlibrary
Q9UEE5	Q9NS62_S453	0.9853000000000001	kinlibrary
Q9UEE5	Q9NS62_S458	0.9843999999999999	kinlibrary
Q9UEE5	Q9NS62_S477	0.9775	kinlibrary
Q9UEE5	Q9NS69_S45	0.9652	kinlibrary
Q9UEE5	Q9NSI6_S696	0.9715	kinlibrary
Q9UEE5	Q9NSI8_S23	0.9890000000000001	kinlibrary
Q9UEE5	Q9NSK0_S18	0.9645	kinlibrary
Q9UEE5	Q9NSK0_S519	0.9881	kinlibrary
Q9UEE5	Q9NSV4_S77	0.95	kinlibrary
Q9UEE5	Q9NSY1_S1029	0.9899	kinlibrary
Q9UEE5	Q9NSY1_S1107	0.9801000000000001	kinlibrary
Q9UEE5	Q9NSY1_S1111	0.9911	kinlibrary
Q9UEE5	Q9NTI5_S1204	0.9619	kinlibrary
Q9UEE5	Q9NU19_S141	0.9772	kinlibrary
Q9UEE5	Q9NU19_S58	0.9994	kinlibrary
Q9UEE5	Q9NUD5_S364	0.951	kinlibrary
Q9UEE5	Q9NUG4_T197	0.9578	kinlibrary
Q9UEE5	Q9NUQ6_S392	0.9848	kinlibrary
Q9UEE5	Q9NUY8_S507	0.9736	kinlibrary
Q9UEE5	Q9NUY8_S520	0.9893000000000001	kinlibrary
Q9UEE5	Q9NV29_S121	0.9831	kinlibrary
Q9UEE5	Q9NV58_S631	0.953	kinlibrary
Q9UEE5	Q9NV70_S487	0.9704999999999999	kinlibrary
Q9UEE5	Q9NV92_S205	0.968	kinlibrary
Q9UEE5	Q9NVD7_S28	0.9923000000000001	kinlibrary
Q9UEE5	Q9NVE5_S1199	0.9743	kinlibrary
Q9UEE5	Q9NVE7_S63	0.9526	kinlibrary
Q9UEE5	Q9NVE7_T406	0.9818000000000001	kinlibrary
Q9UEE5	Q9NVI7_S168	0.9721	kinlibrary
Q9UEE5	Q9NVS9_S164	0.9558	kinlibrary
Q9UEE5	Q9NVS9_S40	0.9894	kinlibrary
Q9UEE5	Q9NVT9_S120	0.9582999999999999	kinlibrary
Q9UEE5	Q9NVW2_S191	0.9577	kinlibrary
Q9UEE5	Q9NW13_S122	0.9995999999999999	kinlibrary
Q9UEE5	Q9NW13_S343	0.986	kinlibrary
Q9UEE5	Q9NW75_S129	0.9623	kinlibrary
Q9UEE5	Q9NWB6_S60	0.9534	kinlibrary
Q9UEE5	Q9NWH9_S550	0.9555	kinlibrary
Q9UEE5	Q9NWH9_S789	0.9838	kinlibrary
Q9UEE5	Q9NWH9_S815	0.9514	kinlibrary
Q9UEE5	Q9NWH9_S882	0.9712999999999999	kinlibrary
Q9UEE5	Q9NWH9_S944	0.9834	kinlibrary
Q9UEE5	Q9NWQ8_S298	0.9767	kinlibrary
Q9UEE5	Q9NWZ5_S63	0.9937	kinlibrary
Q9UEE5	Q9NX58_S276	0.9947	kinlibrary
Q9UEE5	Q9NX63_S29	0.9538	kinlibrary
Q9UEE5	Q9NX63_S46	0.9897	kinlibrary
Q9UEE5	Q9NX63_S50	0.9503	kinlibrary
Q9UEE5	Q9NX63_T11	0.9848	kinlibrary
Q9UEE5	Q9NX63_T201	0.9508	kinlibrary
Q9UEE5	Q9NXD2_S607	0.9738	kinlibrary
Q9UEE5	Q9NXH3_T58	0.9599	kinlibrary
Q9UEE5	Q9NXH8_S97	0.9791	kinlibrary
Q9UEE5	Q9NXL2_S55	0.9915999999999999	kinlibrary
Q9UEE5	Q9NXL2_T34	0.9617	kinlibrary
Q9UEE5	Q9NXR1_S231	0.9894	kinlibrary
Q9UEE5	Q9NY61_S143	0.9743999999999999	kinlibrary
Q9UEE5	Q9NY93_S532	0.9922	kinlibrary
Q9UEE5	Q9NYB0_S28	0.9562	kinlibrary
Q9UEE5	Q9NYB0_S30	0.998	kinlibrary
Q9UEE5	Q9NYB0_S43	0.9852	kinlibrary
Q9UEE5	Q9NYB9_S242	0.9638	kinlibrary
Q9UEE5	Q9NYD6_S230	0.9731000000000001	kinlibrary
Q9UEE5	Q9NYF3_S273	0.972	kinlibrary
Q9UEE5	Q9NYF8_S259	0.9665	kinlibrary
Q9UEE5	Q9NYF8_S319	0.9636	kinlibrary
Q9UEE5	Q9NYF8_S320	0.992	kinlibrary
Q9UEE5	Q9NYF8_S422	0.9789	kinlibrary
Q9UEE5	Q9NYF8_S450	0.963	kinlibrary
Q9UEE5	Q9NYF8_S485	0.9826	kinlibrary
Q9UEE5	Q9NYF8_S502	0.9539	kinlibrary
Q9UEE5	Q9NYF8_T190	0.9584999999999999	kinlibrary
Q9UEE5	Q9NYJ8_S423	0.9519	kinlibrary
Q9UEE5	Q9NYJ8_S524	0.9556999999999999	kinlibrary
Q9UEE5	Q9NYL2_S275	0.9913	kinlibrary
Q9UEE5	Q9NYL2_S302	0.9993000000000001	kinlibrary
Q9UEE5	Q9NYL2_S668	0.9767	kinlibrary
Q9UEE5	Q9NYP3_S139	0.9612999999999999	kinlibrary
Q9UEE5	Q9NYT0_S120	0.9974	kinlibrary
Q9UEE5	Q9NYV4_S318	0.9614	kinlibrary
Q9UEE5	Q9NYV4_S320	0.973	kinlibrary
Q9UEE5	Q9NYZ3_S223	0.9743	kinlibrary
Q9UEE5	Q9NZ09_T286	0.9947	kinlibrary
Q9UEE5	Q9NZ32_T415	0.9519	kinlibrary
Q9UEE5	Q9NZ52_S372	0.9754	kinlibrary
Q9UEE5	Q9NZ63_S101	0.9548000000000001	kinlibrary
Q9UEE5	Q9NZ63_S15	0.9834	kinlibrary
Q9UEE5	Q9NZ72_S53	0.9717	kinlibrary
Q9UEE5	Q9NZI5_S35	0.9921	kinlibrary
Q9UEE5	Q9NZJ0_S410	0.9764	kinlibrary
Q9UEE5	Q9NZJ0_S496	0.9924	kinlibrary
Q9UEE5	Q9NZJ5_S555	0.9528	kinlibrary
Q9UEE5	Q9NZJ7_S382	0.9584999999999999	kinlibrary
Q9UEE5	Q9NZM1_S731	0.9886	kinlibrary
Q9UEE5	Q9NZN8_S101	0.9527	kinlibrary
Q9UEE5	Q9NZN8_S157	0.9686	kinlibrary
Q9UEE5	Q9NZT2_S55	0.9984999999999999	kinlibrary
Q9UEE5	Q9NZU0_S593	0.9763	kinlibrary
Q9UEE5	Q9P0K1_S834	0.9771	kinlibrary
Q9UEE5	Q9P0K7_S383	0.9544	kinlibrary
Q9UEE5	Q9P0K7_S482	0.9758	kinlibrary
Q9UEE5	Q9P0K7_S915	0.9772	kinlibrary
Q9UEE5	Q9P0K8_S39	0.9620000000000001	kinlibrary
Q9UEE5	Q9P0L0_S219	0.9843999999999999	kinlibrary
Q9UEE5	Q9P0L2_S423	0.9929000000000001	kinlibrary
Q9UEE5	Q9P0L2_T215	0.9548000000000001	kinlibrary
Q9UEE5	Q9P0L2_T504	0.9878	kinlibrary
Q9UEE5	Q9P0L2_T613	0.9956	kinlibrary
Q9UEE5	Q9P0U3_S132	0.977	kinlibrary
Q9UEE5	Q9P0U3_S163	0.9693999999999999	kinlibrary
Q9UEE5	Q9P0U3_S57	0.991	kinlibrary
Q9UEE5	Q9P0U3_S80	0.9551000000000001	kinlibrary
Q9UEE5	Q9P0U3_T414	0.9528	kinlibrary
Q9UEE5	Q9P0V3_S246	0.9641	kinlibrary
Q9UEE5	Q9P0V3_S264	0.9743999999999999	kinlibrary
Q9UEE5	Q9P0V9_S427	0.97	kinlibrary
Q9UEE5	Q9P107_S19	0.9926999999999999	kinlibrary
Q9UEE5	Q9P107_S365	0.99	kinlibrary
Q9UEE5	Q9P107_S907	0.9623999999999999	kinlibrary
Q9UEE5	Q9P1Y5_S1020	0.96	kinlibrary
Q9UEE5	Q9P1Y5_S482	0.9722	kinlibrary
Q9UEE5	Q9P1Y6_S98	0.9571999999999999	kinlibrary
Q9UEE5	Q9P1Y6_T951	0.9702	kinlibrary
Q9UEE5	Q9P203_S794	0.9541	kinlibrary
Q9UEE5	Q9P206_S447	0.992	kinlibrary
Q9UEE5	Q9P206_S559	0.9778	kinlibrary
Q9UEE5	Q9P206_S858	0.9825	kinlibrary
Q9UEE5	Q9P206_T139	0.9959	kinlibrary
Q9UEE5	Q9P209_S382	0.9545	kinlibrary
Q9UEE5	Q9P209_T344	0.9879000000000001	kinlibrary
Q9UEE5	Q9P219_S1601	0.9971	kinlibrary
Q9UEE5	Q9P227_S1306	0.9968	kinlibrary
Q9UEE5	Q9P227_S351	0.9506	kinlibrary
Q9UEE5	Q9P227_S598	0.9975	kinlibrary
Q9UEE5	Q9P227_S611	0.9788	kinlibrary
Q9UEE5	Q9P242_S183	0.9627	kinlibrary
Q9UEE5	Q9P244_S705	0.9872	kinlibrary
Q9UEE5	Q9P246_S697	0.9786	kinlibrary
Q9UEE5	Q9P265_S100	0.9582999999999999	kinlibrary
Q9UEE5	Q9P266_S694	0.95	kinlibrary
Q9UEE5	Q9P270_S88	0.9792000000000001	kinlibrary
Q9UEE5	Q9P270_T313	0.9933	kinlibrary
Q9UEE5	Q9P289_T178	0.9579000000000001	kinlibrary
Q9UEE5	Q9P289_T328	0.968	kinlibrary
Q9UEE5	Q9P2A4_S342	0.9715	kinlibrary
Q9UEE5	Q9P2B2_S875	0.9684	kinlibrary
Q9UEE5	Q9P2D0_S1054	0.95	kinlibrary
Q9UEE5	Q9P2D0_S1203	0.99	kinlibrary
Q9UEE5	Q9P2D0_S990	0.9856	kinlibrary
Q9UEE5	Q9P2D1_S2619	0.971	kinlibrary
Q9UEE5	Q9P2D6_S640	0.9936	kinlibrary
Q9UEE5	Q9P2F8_S1554	0.9668000000000001	kinlibrary
Q9UEE5	Q9P2F8_S284	0.9773000000000001	kinlibrary
Q9UEE5	Q9P2M4_S439	0.9878	kinlibrary
Q9UEE5	Q9P2M7_S149	0.9561	kinlibrary
Q9UEE5	Q9P2N5_S128	0.9753000000000001	kinlibrary
Q9UEE5	Q9P2N5_S566	0.9732999999999999	kinlibrary
Q9UEE5	Q9P2R6_S53	0.9672	kinlibrary
Q9UEE5	Q9P2Y4_S10	0.9504	kinlibrary
Q9UEE5	Q9P2Y5_S509	0.9967	kinlibrary
Q9UEE5	Q9P2Y5_S689	0.9962000000000001	kinlibrary
Q9UEE5	Q9UBC2_S49	0.9588	kinlibrary
Q9UEE5	Q9UBD5_S207	0.9897	kinlibrary
Q9UEE5	Q9UBE8_T298	0.9519	kinlibrary
Q9UEE5	Q9UBF8_S496	0.9873000000000001	kinlibrary
Q9UEE5	Q9UBF8_S511	0.9873000000000001	kinlibrary
Q9UEE5	Q9UBF9_S30	0.9722	kinlibrary
Q9UEE5	Q9UBK2_S571	0.9993000000000001	kinlibrary
Q9UEE5	Q9UBL0_S280	0.9782	kinlibrary
Q9UEE5	Q9UBN4_S688	0.9645999999999999	kinlibrary
Q9UEE5	Q9UBS0_S473	0.9777	kinlibrary
Q9UEE5	Q9UBS3_S106	0.9845999999999999	kinlibrary
Q9UEE5	Q9UBS9_S1073	0.9921	kinlibrary
Q9UEE5	Q9UBU9_S188	0.9544	kinlibrary
Q9UEE5	Q9UBU9_S9	0.9628	kinlibrary
Q9UEE5	Q9UBW5_S357	0.9712000000000001	kinlibrary
Q9UEE5	Q9UBW7_S620	0.9620000000000001	kinlibrary
Q9UEE5	Q9UBY9_S14	0.9875	kinlibrary
Q9UEE5	Q9UBZ4_S246	0.9534	kinlibrary
Q9UEE5	Q9UBZ9_S297	0.9956999999999999	kinlibrary
Q9UEE5	Q9UDY2_S1171	0.9832	kinlibrary
Q9UEE5	Q9UDY2_S150	0.9956	kinlibrary
Q9UEE5	Q9UDY2_S200	0.9543	kinlibrary
Q9UEE5	Q9UDY2_S220	0.9543	kinlibrary
Q9UEE5	Q9UDY2_S424	0.9765999999999999	kinlibrary
Q9UEE5	Q9UDY2_S979	0.9643	kinlibrary
Q9UEE5	Q9UDY8_S814	0.9556	kinlibrary
Q9UEE5	Q9UEE5_S28	0.9838	kinlibrary
Q9UEE5	Q9UEE5_S330	0.9567	kinlibrary
Q9UEE5	Q9UEE9_S116	0.9518000000000001	kinlibrary
Q9UEE5	Q9UEE9_S250	0.9976999999999999	kinlibrary
Q9UEE5	Q9UEW8_S309	0.9998	kinlibrary
Q9UEE5	Q9UEW8_T231	0.9840000000000001	kinlibrary
Q9UEE5	Q9UEY8_S402	0.9817	kinlibrary
Q9UEE5	Q9UEY8_S693	0.9965999999999999	kinlibrary
Q9UEE5	Q9UGJ0_S122	0.9978	kinlibrary
Q9UEE5	Q9UGJ0_S157	0.9562999999999999	kinlibrary
Q9UEE5	Q9UGL1_S1312	0.9734999999999999	kinlibrary
Q9UEE5	Q9UGP4_S145	0.9904999999999999	kinlibrary
Q9UEE5	Q9UGP8_S585	0.9716	kinlibrary
Q9UEE5	Q9UGP8_S597	0.9826	kinlibrary
Q9UEE5	Q9UGR2_S393	0.9695999999999999	kinlibrary
Q9UEE5	Q9UGU0_S1007	0.9902	kinlibrary
Q9UEE5	Q9UGU0_S1259	0.9974	kinlibrary
Q9UEE5	Q9UGU0_S1792	0.9963	kinlibrary
Q9UEE5	Q9UGU0_S538	0.9503	kinlibrary
Q9UEE5	Q9UGU5_S79	0.9736	kinlibrary
Q9UEE5	Q9UH17_S46	0.9521	kinlibrary
Q9UEE5	Q9UH17_T214	0.9952	kinlibrary
Q9UEE5	Q9UH99_S110	0.9509000000000001	kinlibrary
Q9UEE5	Q9UHB6_S13	0.9756999999999999	kinlibrary
Q9UEE5	Q9UHB6_S15	0.9587	kinlibrary
Q9UEE5	Q9UHB6_S225	0.9721	kinlibrary
Q9UEE5	Q9UHB6_S583	0.993	kinlibrary
Q9UEE5	Q9UHB6_S61	0.9887999999999999	kinlibrary
Q9UEE5	Q9UHB6_S617	0.9536	kinlibrary
Q9UEE5	Q9UHB6_S619	0.9777	kinlibrary
Q9UEE5	Q9UHB6_S692	0.9553	kinlibrary
Q9UEE5	Q9UHB6_S709	0.9621999999999999	kinlibrary
Q9UEE5	Q9UHB6_T57	0.9832	kinlibrary
Q9UEE5	Q9UHB7_S120	0.9606999999999999	kinlibrary
Q9UEE5	Q9UHB7_S836	0.9814	kinlibrary
Q9UEE5	Q9UHD1_S200	0.9689	kinlibrary
Q9UEE5	Q9UHD8_S30	0.9752	kinlibrary
Q9UEE5	Q9UHD8_S82	0.9754	kinlibrary
Q9UEE5	Q9UHF7_S1062	0.9822	kinlibrary
Q9UEE5	Q9UHF7_S892	0.9719	kinlibrary
Q9UEE5	Q9UHI6_S743	1.0	kinlibrary
Q9UEE5	Q9UHJ3_T763	0.9765	kinlibrary
Q9UEE5	Q9UHQ9_S132	0.9745999999999999	kinlibrary
Q9UEE5	Q9UHV7_S395	0.9636	kinlibrary
Q9UEE5	Q9UI43_T209	0.9512	kinlibrary
Q9UEE5	Q9UIC8_S78	0.9634999999999999	kinlibrary
Q9UEE5	Q9UID3_S649	0.9675	kinlibrary
Q9UEE5	Q9UIF9_S1750	0.955	kinlibrary
Q9UEE5	Q9UIF9_S611	0.991	kinlibrary
Q9UEE5	Q9UIG0_S189	0.9842	kinlibrary
Q9UEE5	Q9UIJ5_S331	0.9601999999999999	kinlibrary
Q9UEE5	Q9UIK4_S318	0.9987999999999999	kinlibrary
Q9UEE5	Q9UIQ6_S80	0.9895	kinlibrary
Q9UEE5	Q9UJ78_S560	0.9906999999999999	kinlibrary
Q9UEE5	Q9UJC3_S719	0.9815	kinlibrary
Q9UEE5	Q9UJD0_S295	0.9879000000000001	kinlibrary
Q9UEE5	Q9UJF2_S16	0.9645	kinlibrary
Q9UEE5	Q9UJF2_S65	0.9998	kinlibrary
Q9UEE5	Q9UJF2_S924	0.953	kinlibrary
Q9UEE5	Q9UJF2_T630	0.9573	kinlibrary
Q9UEE5	Q9UJK0_S281	0.9567	kinlibrary
Q9UEE5	Q9UJM3_S256	0.9826999999999999	kinlibrary
Q9UEE5	Q9UJU6_S141	0.9976	kinlibrary
Q9UEE5	Q9UJU6_S269	0.9615	kinlibrary
Q9UEE5	Q9UJV9_T13	0.9718000000000001	kinlibrary
Q9UEE5	Q9UK32_S232	0.9961	kinlibrary
Q9UEE5	Q9UK32_S389	0.9634	kinlibrary
Q9UEE5	Q9UK61_S344	0.996	kinlibrary
Q9UEE5	Q9UK61_S972	0.9673	kinlibrary
Q9UEE5	Q9UK76_S17	0.9581999999999999	kinlibrary
Q9UEE5	Q9UKA4_S18	0.9865	kinlibrary
Q9UEE5	Q9UKE5_S570	0.9974	kinlibrary
Q9UEE5	Q9UKE5_S701	0.9531000000000001	kinlibrary
Q9UEE5	Q9UKE5_T187	0.9972	kinlibrary
Q9UEE5	Q9UKG1_S403	0.9718000000000001	kinlibrary
Q9UEE5	Q9UKI9_S238	0.9793000000000001	kinlibrary
Q9UEE5	Q9UKI9_S287	0.9597	kinlibrary
Q9UEE5	Q9UKJ3_S976	0.9669	kinlibrary
Q9UEE5	Q9UKJ3_T978	0.9712000000000001	kinlibrary
Q9UEE5	Q9UKK3_S1236	0.9745	kinlibrary
Q9UEE5	Q9UKK3_S1340	0.9675	kinlibrary
Q9UEE5	Q9UKS6_S383	0.9812000000000001	kinlibrary
Q9UEE5	Q9UKT4_S149	0.9767	kinlibrary
Q9UEE5	Q9UKV0_S253	0.9917	kinlibrary
Q9UEE5	Q9UKV3_S1161	0.9990000000000001	kinlibrary
Q9UEE5	Q9UKV3_S1180	0.9561	kinlibrary
Q9UEE5	Q9UKV3_S135	0.9623999999999999	kinlibrary
Q9UEE5	Q9UKV3_S453	0.9561	kinlibrary
Q9UEE5	Q9UKV3_S710	0.9595	kinlibrary
Q9UEE5	Q9UKV3_S983	0.9788	kinlibrary
Q9UEE5	Q9UKV8_S253	0.9928	kinlibrary
Q9UEE5	Q9UKV8_S387	0.9851000000000001	kinlibrary
Q9UEE5	Q9UKX2_S20	0.9929000000000001	kinlibrary
Q9UEE5	Q9UKX2_S649	0.9982	kinlibrary
Q9UEE5	Q9UKX2_T1315	0.9804	kinlibrary
Q9UEE5	Q9UKX7_S270	0.9582999999999999	kinlibrary
Q9UEE5	Q9UKY7_S216	0.9748	kinlibrary
Q9UEE5	Q9UL25_S55	0.9614	kinlibrary
Q9UEE5	Q9UL54_S181	0.9545	kinlibrary
Q9UEE5	Q9UL54_S9	0.9582999999999999	kinlibrary
Q9UEE5	Q9ULA0_S109	0.9765	kinlibrary
Q9UEE5	Q9ULD2_S183	0.9937	kinlibrary
Q9UEE5	Q9ULD2_S740	0.9779000000000001	kinlibrary
Q9UEE5	Q9ULD2_T171	0.9649	kinlibrary
Q9UEE5	Q9ULE3_S504	0.9789	kinlibrary
Q9UEE5	Q9ULF5_S546	0.9890000000000001	kinlibrary
Q9UEE5	Q9ULG1_S468	0.9890000000000001	kinlibrary
Q9UEE5	Q9ULH0_S1329	0.9540000000000001	kinlibrary
Q9UEE5	Q9ULH0_S1352	0.9673	kinlibrary
Q9UEE5	Q9ULH0_S882	0.9832	kinlibrary
Q9UEE5	Q9ULH0_S918	0.9884999999999999	kinlibrary
Q9UEE5	Q9ULH1_S738	0.9919	kinlibrary
Q9UEE5	Q9ULI0_S140	0.9765	kinlibrary
Q9UEE5	Q9ULI0_S945	0.983	kinlibrary
Q9UEE5	Q9ULI0_S947	0.9599	kinlibrary
Q9UEE5	Q9ULJ3_S144	0.9592	kinlibrary
Q9UEE5	Q9ULJ3_S345	0.9721	kinlibrary
Q9UEE5	Q9ULJ3_S409	0.9875	kinlibrary
Q9UEE5	Q9ULJ7_S1213	0.9854	kinlibrary
Q9UEE5	Q9ULL5_S256	0.9851000000000001	kinlibrary
Q9UEE5	Q9ULL8_S1059	0.9673	kinlibrary
Q9UEE5	Q9ULM3_S545	0.983	kinlibrary
Q9UEE5	Q9ULQ1_S766	0.9547	kinlibrary
Q9UEE5	Q9ULR3_S118	0.981	kinlibrary
Q9UEE5	Q9ULR3_S119	0.9831	kinlibrary
Q9UEE5	Q9ULR3_S211	0.9509000000000001	kinlibrary
Q9UEE5	Q9ULT0_T653	0.9601999999999999	kinlibrary
Q9UEE5	Q9ULT8_S1945	0.9924	kinlibrary
Q9UEE5	Q9ULU4_S1141	0.9598	kinlibrary
Q9UEE5	Q9ULU4_S829	0.9881	kinlibrary
Q9UEE5	Q9ULV0_S1446	0.9615	kinlibrary
Q9UEE5	Q9ULV0_S1644	0.9638	kinlibrary
Q9UEE5	Q9ULV4_S187	0.9699	kinlibrary
Q9UEE5	Q9ULW0_S121	0.9612	kinlibrary
Q9UEE5	Q9ULW0_S310	0.9512	kinlibrary
Q9UEE5	Q9ULX3_S352	0.986	kinlibrary
Q9UEE5	Q9UMD9_S135	0.9876999999999999	kinlibrary
Q9UEE5	Q9UMD9_T97	0.9878	kinlibrary
Q9UEE5	Q9UMS6_S363	0.9664	kinlibrary
Q9UEE5	Q9UMX1_S301	0.9688	kinlibrary
Q9UEE5	Q9UMY4_S73	0.9968	kinlibrary
Q9UEE5	Q9UMZ2_S557	0.9840000000000001	kinlibrary
Q9UEE5	Q9UMZ2_T1100	0.9784	kinlibrary
Q9UEE5	Q9UN19_S276	0.9951000000000001	kinlibrary
Q9UEE5	Q9UN36_S350	0.9891	kinlibrary
Q9UEE5	Q9UN42_S12	0.9825	kinlibrary
Q9UEE5	Q9UNA1_S588	0.9553	kinlibrary
Q9UEE5	Q9UNF0_S313	0.9912000000000001	kinlibrary
Q9UEE5	Q9UNF0_S446	0.9686	kinlibrary
Q9UEE5	Q9UNH5_S429	0.9506999999999999	kinlibrary
Q9UEE5	Q9UNS1_S105	0.9914000000000001	kinlibrary
Q9UEE5	Q9UNS1_T1078	0.9718000000000001	kinlibrary
Q9UEE5	Q9UNS2_S423	0.9581000000000001	kinlibrary
Q9UEE5	Q9UNS2_T285	0.9848	kinlibrary
Q9UEE5	Q9UNX3_S9	0.9571	kinlibrary
Q9UEE5	Q9UNY4_S244	0.9533	kinlibrary
Q9UEE5	Q9UNZ2_S74	0.9963	kinlibrary
Q9UEE5	Q9UPN3_S2172	0.9987	kinlibrary
Q9UEE5	Q9UPN3_S3927	0.9958	kinlibrary
Q9UEE5	Q9UPN3_S7326	0.977	kinlibrary
Q9UEE5	Q9UPN3_S814	0.9783	kinlibrary
Q9UEE5	Q9UPN4_S731	0.9686	kinlibrary
Q9UEE5	Q9UPN4_S745	0.9912000000000001	kinlibrary
Q9UEE5	Q9UPN9_S1119	0.9682	kinlibrary
Q9UEE5	Q9UPP1_S826	0.9682	kinlibrary
Q9UEE5	Q9UPQ0_S185	0.9711	kinlibrary
Q9UEE5	Q9UPQ0_S201	0.9817	kinlibrary
Q9UEE5	Q9UPQ0_S377	0.9668000000000001	kinlibrary
Q9UEE5	Q9UPQ0_S379	0.9579000000000001	kinlibrary
Q9UEE5	Q9UPQ0_S875	0.9987999999999999	kinlibrary
Q9UEE5	Q9UPQ3_S605	0.9803000000000001	kinlibrary
Q9UEE5	Q9UPQ9_S592	0.9632	kinlibrary
Q9UEE5	Q9UPR0_S106	0.9547	kinlibrary
Q9UEE5	Q9UPR0_S123	0.9862000000000001	kinlibrary
Q9UEE5	Q9UPS6_S994	0.9621999999999999	kinlibrary
Q9UEE5	Q9UPS8_S15	0.9576	kinlibrary
Q9UEE5	Q9UPT5_S283	0.9533	kinlibrary
Q9UEE5	Q9UPU5_S1305	0.9609000000000001	kinlibrary
Q9UEE5	Q9UPU7_S360	0.9745	kinlibrary
Q9UEE5	Q9UPV0_S407	0.98	kinlibrary
Q9UEE5	Q9UPV7_S241	0.958	kinlibrary
Q9UEE5	Q9UPV9_S719	0.9582999999999999	kinlibrary
Q9UEE5	Q9UPV9_S919	0.978	kinlibrary
Q9UEE5	Q9UPX8_T899	0.9676	kinlibrary
Q9UEE5	Q9UPZ3_S437	0.9767	kinlibrary
Q9UEE5	Q9UPZ3_S461	0.9716	kinlibrary
Q9UEE5	Q9UQ07_T159	0.9590000000000001	kinlibrary
Q9UEE5	Q9UQ26_S1396	0.9645	kinlibrary
Q9UEE5	Q9UQ26_S400	0.9754999999999999	kinlibrary
Q9UEE5	Q9UQ35_S1326	0.9551000000000001	kinlibrary
Q9UEE5	Q9UQ35_S1436	0.9704	kinlibrary
Q9UEE5	Q9UQ35_S1690	0.9956	kinlibrary
Q9UEE5	Q9UQ35_S1691	0.965	kinlibrary
Q9UEE5	Q9UQ35_S1818	0.9841	kinlibrary
Q9UEE5	Q9UQ35_S1830	0.9808	kinlibrary
Q9UEE5	Q9UQ35_S1854	0.9570000000000001	kinlibrary
Q9UEE5	Q9UQ35_S1890	0.9515	kinlibrary
Q9UEE5	Q9UQ35_S1972	0.9515	kinlibrary
Q9UEE5	Q9UQ35_S1984	0.9515	kinlibrary
Q9UEE5	Q9UQ35_S2115	0.9689	kinlibrary
Q9UEE5	Q9UQ35_S2421	0.9706999999999999	kinlibrary
Q9UEE5	Q9UQ35_S248	0.9795999999999999	kinlibrary
Q9UEE5	Q9UQ35_S506	0.9527	kinlibrary
Q9UEE5	Q9UQ35_S817	0.9506	kinlibrary
Q9UEE5	Q9UQ49_S423	0.9688	kinlibrary
Q9UEE5	Q9UQ80_T366	0.9917	kinlibrary
Q9UEE5	Q9UQ84_S454	0.9891	kinlibrary
Q9UEE5	Q9UQ88_S751	0.9501999999999999	kinlibrary
Q9UEE5	Q9UQB3_S201	0.9786	kinlibrary
Q9UEE5	Q9UQB3_S474	0.9793000000000001	kinlibrary
Q9UEE5	Q9UQB8_S395	0.9915	kinlibrary
Q9UEE5	Q9UQB9_T164	0.9684999999999999	kinlibrary
Q9UEE5	Q9UQB9_T198	0.9684999999999999	kinlibrary
Q9UEE5	Q9UQC2_S210	0.9836	kinlibrary
Q9UEE5	Q9UQC2_S218	0.9892	kinlibrary
Q9UEE5	Q9UQD0_T642	0.9508	kinlibrary
Q9UEE5	Q9UQE7_S1077	0.9643	kinlibrary
Q9UEE5	Q9UQL6_T292	0.9817	kinlibrary
Q9UEE5	Q9UQM7_S333	0.9873000000000001	kinlibrary
Q9UEE5	Q9Y210_S14	0.9523	kinlibrary
Q9UEE5	Q9Y210_S322	0.9958	kinlibrary
Q9UEE5	Q9Y233_T16	0.9631000000000001	kinlibrary
Q9UEE5	Q9Y243_S34	0.9562999999999999	kinlibrary
Q9UEE5	Q9Y243_T305	0.9623	kinlibrary
Q9UEE5	Q9Y247_S121	0.9684999999999999	kinlibrary
Q9UEE5	Q9Y250_S231	0.9565	kinlibrary
Q9UEE5	Q9Y259_S39	0.9903	kinlibrary
Q9UEE5	Q9Y259_S40	0.9702	kinlibrary
Q9UEE5	Q9Y263_S188	0.9809	kinlibrary
Q9UEE5	Q9Y277_S165	0.9540000000000001	kinlibrary
Q9UEE5	Q9Y281_S24	0.9793999999999999	kinlibrary
Q9UEE5	Q9Y283_T795	0.9718000000000001	kinlibrary
Q9UEE5	Q9Y285_S301	0.9692000000000001	kinlibrary
Q9UEE5	Q9Y297_S127	0.9561	kinlibrary
Q9UEE5	Q9Y2D5_S158	0.9797	kinlibrary
Q9UEE5	Q9Y2D5_S720	0.9845999999999999	kinlibrary
Q9UEE5	Q9Y2D8_S452	0.9915999999999999	kinlibrary
Q9UEE5	Q9Y2E4_S89	0.9581000000000001	kinlibrary
Q9UEE5	Q9Y2F5_S958	0.9799	kinlibrary
Q9UEE5	Q9Y2G0_S689	0.9653	kinlibrary
Q9UEE5	Q9Y2H0_S709	0.9503	kinlibrary
Q9UEE5	Q9Y2H0_S968	0.9684	kinlibrary
Q9UEE5	Q9Y2H1_T450	0.9745	kinlibrary
Q9UEE5	Q9Y2H1_T75	0.9804999999999999	kinlibrary
Q9UEE5	Q9Y2H5_S314	0.9555	kinlibrary
Q9UEE5	Q9Y2H5_S448	0.9605	kinlibrary
Q9UEE5	Q9Y2H5_S842	0.9711	kinlibrary
Q9UEE5	Q9Y2H5_S867	0.9873000000000001	kinlibrary
Q9UEE5	Q9Y2I7_S85	0.9740000000000001	kinlibrary
Q9UEE5	Q9Y2I8_S136	0.9868000000000001	kinlibrary
Q9UEE5	Q9Y2I8_S24	0.9832	kinlibrary
Q9UEE5	Q9Y2I8_S31	0.9823000000000001	kinlibrary
Q9UEE5	Q9Y2I9_S114	0.9678	kinlibrary
Q9UEE5	Q9Y2J2_S409	0.9902	kinlibrary
Q9UEE5	Q9Y2J2_S88	0.9791	kinlibrary
Q9UEE5	Q9Y2J4_S159	0.9851000000000001	kinlibrary
Q9UEE5	Q9Y2J4_S610	0.9826	kinlibrary
Q9UEE5	Q9Y2K1_S305	0.9531000000000001	kinlibrary
Q9UEE5	Q9Y2K3_S1714	0.9887	kinlibrary
Q9UEE5	Q9Y2K5_S143	0.9503	kinlibrary
Q9UEE5	Q9Y2K5_S349	0.9712000000000001	kinlibrary
Q9UEE5	Q9Y2K6_S333	0.9614	kinlibrary
Q9UEE5	Q9Y2L6_S628	0.9645999999999999	kinlibrary
Q9UEE5	Q9Y2L6_S766	0.9919	kinlibrary
Q9UEE5	Q9Y2L6_S856	0.998	kinlibrary
Q9UEE5	Q9Y2L6_S919	0.9577	kinlibrary
Q9UEE5	Q9Y2L6_S926	0.9947	kinlibrary
Q9UEE5	Q9Y2R2_S35	0.9890000000000001	kinlibrary
Q9UEE5	Q9Y2R2_S751	0.9758	kinlibrary
Q9UEE5	Q9Y2U5_S153	0.9661	kinlibrary
Q9UEE5	Q9Y2V2_S52	0.9523999999999999	kinlibrary
Q9UEE5	Q9Y2V2_T50	0.9926999999999999	kinlibrary
Q9UEE5	Q9Y2W1_S331	0.9791	kinlibrary
Q9UEE5	Q9Y2W1_S392	0.972	kinlibrary
Q9UEE5	Q9Y2W1_S444	0.9765	kinlibrary
Q9UEE5	Q9Y2W1_S560	0.9913	kinlibrary
Q9UEE5	Q9Y2W1_S575	0.9842	kinlibrary
Q9UEE5	Q9Y2W1_S619	0.9540000000000001	kinlibrary
Q9UEE5	Q9Y2W1_S746	0.9681000000000001	kinlibrary
Q9UEE5	Q9Y2W1_T685	0.9848	kinlibrary
Q9UEE5	Q9Y2W6_S278	0.9838	kinlibrary
Q9UEE5	Q9Y2X7_S410	0.9599	kinlibrary
Q9UEE5	Q9Y2X7_S508	0.9749	kinlibrary
Q9UEE5	Q9Y2X7_S585	0.9632	kinlibrary
Q9UEE5	Q9Y2X9_S620	0.976	kinlibrary
Q9UEE5	Q9Y2X9_S683	0.9745	kinlibrary
Q9UEE5	Q9Y2Z0_S11	0.988	kinlibrary
Q9UEE5	Q9Y2Z0_S331	0.9940000000000001	kinlibrary
Q9UEE5	Q9Y314_T30	0.9569	kinlibrary
Q9UEE5	Q9Y320_S243	0.9719	kinlibrary
Q9UEE5	Q9Y343_S116	0.9641	kinlibrary
Q9UEE5	Q9Y383_S353	0.987	kinlibrary
Q9UEE5	Q9Y383_S384	0.9752	kinlibrary
Q9UEE5	Q9Y383_T23	0.951	kinlibrary
Q9UEE5	Q9Y385_S184	0.9914000000000001	kinlibrary
Q9UEE5	Q9Y3B2_S98	0.9958	kinlibrary
Q9UEE5	Q9Y3C8_T118	0.9751000000000001	kinlibrary
Q9UEE5	Q9Y3M8_S589	0.9994	kinlibrary
Q9UEE5	Q9Y3M9_S148	0.9523	kinlibrary
Q9UEE5	Q9Y3Q8_S165	0.982	kinlibrary
Q9UEE5	Q9Y3R5_S1169	0.977	kinlibrary
Q9UEE5	Q9Y3S1_S352	0.9601999999999999	kinlibrary
Q9UEE5	Q9Y3S1_T2157	0.966	kinlibrary
Q9UEE5	Q9Y3S2_S291	0.9684999999999999	kinlibrary
Q9UEE5	Q9Y3X0_S335	0.9608	kinlibrary
Q9UEE5	Q9Y3X0_S362	0.9856999999999999	kinlibrary
Q9UEE5	Q9Y3Z3_S519	0.9967	kinlibrary
Q9UEE5	Q9Y426_S511	0.9540000000000001	kinlibrary
Q9UEE5	Q9Y426_S647	0.9763	kinlibrary
Q9UEE5	Q9Y446_S134	0.9659	kinlibrary
Q9UEE5	Q9Y446_S163	0.9995	kinlibrary
Q9UEE5	Q9Y485_S1896	0.9869	kinlibrary
Q9UEE5	Q9Y485_S324	0.9643	kinlibrary
Q9UEE5	Q9Y485_S574	0.9754999999999999	kinlibrary
Q9UEE5	Q9Y490_S1225	0.9512	kinlibrary
Q9UEE5	Q9Y490_S1641	0.9747	kinlibrary
Q9UEE5	Q9Y490_T2011	0.9512999999999999	kinlibrary
Q9UEE5	Q9Y496_S687	0.9505	kinlibrary
Q9UEE5	Q9Y496_T672	0.9623	kinlibrary
Q9UEE5	Q9Y4B5_S1284	0.9995	kinlibrary
Q9UEE5	Q9Y4C1_S265	0.9654	kinlibrary
Q9UEE5	Q9Y4D2_S727	0.9561	kinlibrary
Q9UEE5	Q9Y4D2_S798	0.9655	kinlibrary
Q9UEE5	Q9Y4D8_S1139	0.9926999999999999	kinlibrary
Q9UEE5	Q9Y4E1_S288	0.9847	kinlibrary
Q9UEE5	Q9Y4E1_S910	0.9791	kinlibrary
Q9UEE5	Q9Y4E6_S1153	0.9584	kinlibrary
Q9UEE5	Q9Y4E6_S1154	0.9531000000000001	kinlibrary
Q9UEE5	Q9Y4F1_S340	0.9664	kinlibrary
Q9UEE5	Q9Y4F5_S1179	0.9978	kinlibrary
Q9UEE5	Q9Y4F5_S337	0.9525	kinlibrary
Q9UEE5	Q9Y4F5_S419	0.9772	kinlibrary
Q9UEE5	Q9Y4F5_S421	0.9994	kinlibrary
Q9UEE5	Q9Y4F5_S868	0.9873999999999999	kinlibrary
Q9UEE5	Q9Y4F9_S21	0.9531999999999999	kinlibrary
Q9UEE5	Q9Y4F9_S341	0.9944	kinlibrary
Q9UEE5	Q9Y4F9_S37	0.9987	kinlibrary
Q9UEE5	Q9Y4G2_S482	0.9740000000000001	kinlibrary
Q9UEE5	Q9Y4G8_S960	0.9965999999999999	kinlibrary
Q9UEE5	Q9Y4H2_S1148	0.9745	kinlibrary
Q9UEE5	Q9Y4H2_S1149	0.9872	kinlibrary
Q9UEE5	Q9Y4H2_S306	0.9878	kinlibrary
Q9UEE5	Q9Y4H2_S577	0.9843999999999999	kinlibrary
Q9UEE5	Q9Y4H2_T1151	0.9776	kinlibrary
Q9UEE5	Q9Y4I1_S1115	0.9815	kinlibrary
Q9UEE5	Q9Y4K1_S16	0.9983	kinlibrary
Q9UEE5	Q9Y4L5_T303	0.9895999999999999	kinlibrary
Q9UEE5	Q9Y4P1_S34	0.9804999999999999	kinlibrary
Q9UEE5	Q9Y4U1_S268	0.9567	kinlibrary
Q9UEE5	Q9Y4W2_S545	0.9595999999999999	kinlibrary
Q9UEE5	Q9Y512_S250	0.9520000000000001	kinlibrary
Q9UEE5	Q9Y520_S1542	0.9601000000000001	kinlibrary
Q9UEE5	Q9Y520_S1544	0.9751000000000001	kinlibrary
Q9UEE5	Q9Y520_S1545	0.9752	kinlibrary
Q9UEE5	Q9Y520_S395	0.9798	kinlibrary
Q9UEE5	Q9Y520_S633	0.9643	kinlibrary
Q9UEE5	Q9Y548_S47	0.9649	kinlibrary
Q9UEE5	Q9Y577_S59	0.9994	kinlibrary
Q9UEE5	Q9Y592_T284	0.9667	kinlibrary
Q9UEE5	Q9Y597_S664	0.9998999999999999	kinlibrary
Q9UEE5	Q9Y597_S707	0.9537	kinlibrary
Q9UEE5	Q9Y597_S743	0.9559000000000001	kinlibrary
Q9UEE5	Q9Y5A6_S202	0.9666	kinlibrary
Q9UEE5	Q9Y5A7_S46	0.9804999999999999	kinlibrary
Q9UEE5	Q9Y5B0_S839	0.9784999999999999	kinlibrary
Q9UEE5	Q9Y5B0_S874	0.956	kinlibrary
Q9UEE5	Q9Y5B6_S108	0.9734999999999999	kinlibrary
Q9UEE5	Q9Y5B6_S16	0.9732999999999999	kinlibrary
Q9UEE5	Q9Y5B9_S1015	0.9553	kinlibrary
Q9UEE5	Q9Y5B9_S1017	0.9725	kinlibrary
Q9UEE5	Q9Y5B9_S1023	0.9829000000000001	kinlibrary
Q9UEE5	Q9Y5B9_S19	0.9812000000000001	kinlibrary
Q9UEE5	Q9Y5E4_S791	0.972	kinlibrary
Q9UEE5	Q9Y5E7_S794	0.9881	kinlibrary
Q9UEE5	Q9Y5K3_S233	0.963	kinlibrary
Q9UEE5	Q9Y5M8_S174	0.9679000000000001	kinlibrary
Q9UEE5	Q9Y5P4_S132	0.9577	kinlibrary
Q9UEE5	Q9Y5P4_S150	0.9922	kinlibrary
Q9UEE5	Q9Y5P4_S377	0.9536	kinlibrary
Q9UEE5	Q9Y5S2_S868	0.9873999999999999	kinlibrary
Q9UEE5	Q9Y5W3_T327	0.9809	kinlibrary
Q9UEE5	Q9Y5X1_S198	0.9612999999999999	kinlibrary
Q9UEE5	Q9Y5X1_S200	0.9823999999999999	kinlibrary
Q9UEE5	Q9Y5Y4_S338	0.9692000000000001	kinlibrary
Q9UEE5	Q9Y5Y4_S339	0.9754999999999999	kinlibrary
Q9UEE5	Q9Y5Z7_S14	0.9951000000000001	kinlibrary
Q9UEE5	Q9Y608_S260	0.9637	kinlibrary
Q9UEE5	Q9Y613_S1137	0.992	kinlibrary
Q9UEE5	Q9Y613_T1141	0.9577	kinlibrary
Q9UEE5	Q9Y620_S14	0.9867	kinlibrary
Q9UEE5	Q9Y623_S647	0.9982	kinlibrary
Q9UEE5	Q9Y623_T1313	0.9804	kinlibrary
Q9UEE5	Q9Y624_S296	0.9863	kinlibrary
Q9UEE5	Q9Y653_S690	0.9697	kinlibrary
Q9UEE5	Q9Y657_T120	0.956	kinlibrary
Q9UEE5	Q9Y698_S240	0.9893000000000001	kinlibrary
Q9UEE5	Q9Y6A5_S39	0.961	kinlibrary
Q9UEE5	Q9Y6A5_S524	0.9787	kinlibrary
Q9UEE5	Q9Y6A5_S558	0.9692000000000001	kinlibrary
Q9UEE5	Q9Y6D5_S1024	0.9573	kinlibrary
Q9UEE5	Q9Y6D5_S1525	0.9814	kinlibrary
Q9UEE5	Q9Y6D5_S277	0.9565	kinlibrary
Q9UEE5	Q9Y6D6_S883	0.9773999999999999	kinlibrary
Q9UEE5	Q9Y6E0_T178	0.9579000000000001	kinlibrary
Q9UEE5	Q9Y6E0_T190	0.9579000000000001	kinlibrary
Q9UEE5	Q9Y6G5_S48	0.9591	kinlibrary
Q9UEE5	Q9Y6G9_S9	0.9693	kinlibrary
Q9UEE5	Q9Y6I3_S473	0.9784	kinlibrary
Q9UEE5	Q9Y6I9_S272	0.9718000000000001	kinlibrary
Q9UEE5	Q9Y6J0_S20	0.9868000000000001	kinlibrary
Q9UEE5	Q9Y6K1_S236	0.9636	kinlibrary
Q9UEE5	Q9Y6K9_S8	0.9931	kinlibrary
Q9UEE5	Q9Y6K9_S85	0.9519	kinlibrary
Q9UEE5	Q9Y6M1_S149	0.9932	kinlibrary
Q9UEE5	Q9Y6Q6_S580	0.9940000000000001	kinlibrary
Q9UEE5	Q9Y6R0_S224	0.9973000000000001	kinlibrary
Q9UEE5	Q9Y6R0_S305	0.9975	kinlibrary
Q9UEE5	Q9Y6R0_S324	0.9923000000000001	kinlibrary
Q9UEE5	Q9Y6R0_S411	0.9638	kinlibrary
Q9UEE5	Q9Y6R1_S12	0.9945999999999999	kinlibrary
Q9UEE5	Q9Y6R1_T49	0.9812000000000001	kinlibrary
Q9UEE5	Q9Y6R4_S1274	0.9536	kinlibrary
Q9UEE5	Q9Y6R4_S164	0.9695	kinlibrary
Q9UEE5	Q9Y6V0_S1559	0.9937999999999999	kinlibrary
Q9UEE5	Q9Y6W6_S224	0.9965999999999999	kinlibrary
Q9UEE5	Q9Y6Y0_S338	0.9812000000000001	kinlibrary
Q9UEE5	R4GMW8_S772	0.9945	kinlibrary
Q9UEE5	R4GMX3_S459	0.9501999999999999	kinlibrary
Q9UEE5	U3KPZ7_S128	0.9753000000000001	kinlibrary
Q9UEE5	U3KPZ7_S511	0.9732999999999999	kinlibrary
Q9UEE5	V9GYH0_S35	0.9731000000000001	kinlibrary
Q9UEW8	A0A075B759_T68	0.9597	kinlibrary
Q9UEW8	A0A087WTJ2_T215	0.991	kinlibrary
Q9UEW8	A0A087WZG4_T658	0.9573	kinlibrary
Q9UEW8	A0A087WZG4_T665	0.9797	kinlibrary
Q9UEW8	A0A0A6YYG9_T2	0.9634999999999999	kinlibrary
Q9UEW8	A0A0A6YYG9_T4	0.9706	kinlibrary
Q9UEW8	A0A0B4J2A2_T68	0.9597	kinlibrary
Q9UEW8	A0A0B4J2E5_S902	0.9817	kinlibrary
Q9UEW8	A0A0B4J2F2_T473	0.9625	kinlibrary
Q9UEW8	A0A0C4DFX4_T2707	0.9856999999999999	kinlibrary
Q9UEW8	A0A0G2JPF8_T25	0.9945999999999999	kinlibrary
Q9UEW8	A0A0U1RQJ8_S325	0.9629000000000001	kinlibrary
Q9UEW8	A0A0U1RQJ8_T336	0.9828	kinlibrary
Q9UEW8	A0A1B0GUI2_T181	0.9545999999999999	kinlibrary
Q9UEW8	A0A1B0GVI7_T351	0.998	kinlibrary
Q9UEW8	A0A1W2PNV4_S2	0.982	kinlibrary
Q9UEW8	A0AVT1_T54	0.9521999999999999	kinlibrary
Q9UEW8	A1L0T0_S167	0.9577	kinlibrary
Q9UEW8	A1L390_T1026	0.988	kinlibrary
Q9UEW8	A1L390_T1044	0.9764	kinlibrary
Q9UEW8	A2A3K4_T413	0.9798	kinlibrary
Q9UEW8	A4D1P6_S326	0.9606	kinlibrary
Q9UEW8	A4FU49_S217	0.9558	kinlibrary
Q9UEW8	A4UGR9_S2717	0.9590000000000001	kinlibrary
Q9UEW8	A4UGR9_T1263	0.9906999999999999	kinlibrary
Q9UEW8	A4UGR9_T2606	0.9691	kinlibrary
Q9UEW8	A5A3E0_T789	0.9971	kinlibrary
Q9UEW8	A5A3E0_T949	0.9845999999999999	kinlibrary
Q9UEW8	A6NC98_T1346	0.958	kinlibrary
Q9UEW8	A6NEC2_T136	0.9723	kinlibrary
Q9UEW8	A6NI28_T377	0.9506	kinlibrary
Q9UEW8	A6NKD9_S258	0.9741	kinlibrary
Q9UEW8	A6NKD9_T298	0.9937999999999999	kinlibrary
Q9UEW8	A6NKT7_S1267	0.9540000000000001	kinlibrary
Q9UEW8	A6NKT7_S810	0.9514	kinlibrary
Q9UEW8	A6NKT7_T1030	0.9556999999999999	kinlibrary
Q9UEW8	A6NMY6_T153	0.9559000000000001	kinlibrary
Q9UEW8	A6NMY6_T3	0.9990000000000001	kinlibrary
Q9UEW8	A6NNZ2_T274	0.955	kinlibrary
Q9UEW8	A7E2Y1_T1782	0.9826	kinlibrary
Q9UEW8	A7KAX9_S712	0.9569	kinlibrary
Q9UEW8	A7KAX9_T1675	0.9994	kinlibrary
Q9UEW8	A7KAX9_T2060	0.9769	kinlibrary
Q9UEW8	A8K0R7_T318	0.9876999999999999	kinlibrary
Q9UEW8	A8MT19_S496	0.972	kinlibrary
Q9UEW8	A8MT19_T503	0.9516	kinlibrary
Q9UEW8	A8MT19_T552	0.9797	kinlibrary
Q9UEW8	A8MVW0_T369	0.985	kinlibrary
Q9UEW8	A8TX70_T870	0.9953	kinlibrary
Q9UEW8	B0I1T2_T1012	0.9851000000000001	kinlibrary
Q9UEW8	B0I1T2_T578	0.9721	kinlibrary
Q9UEW8	B7ZW38_T25	0.9945999999999999	kinlibrary
Q9UEW8	C9J7I0_T27	0.9736	kinlibrary
Q9UEW8	C9JLW8_T2	0.9594	kinlibrary
Q9UEW8	C9JRZ8_T192	0.9712000000000001	kinlibrary
Q9UEW8	E7EVH7_T634	0.965	kinlibrary
Q9UEW8	E7EW31_T776	0.9783	kinlibrary
Q9UEW8	E9PAV3_T2020	0.9538	kinlibrary
Q9UEW8	E9PAV3_T2024	0.9678	kinlibrary
Q9UEW8	F5H284_T68	0.9597	kinlibrary
Q9UEW8	F5H5P2_T372	0.9531999999999999	kinlibrary
Q9UEW8	G5E9Z4_T372	0.9509000000000001	kinlibrary
Q9UEW8	H0YJW9_T58	0.9782	kinlibrary
Q9UEW8	H3BM21_T210	0.9894	kinlibrary
Q9UEW8	H3BQZ7_T244	0.9975	kinlibrary
Q9UEW8	H3BU86_T33	0.953	kinlibrary
Q9UEW8	H8Y6P7_T581	0.9664	kinlibrary
Q9UEW8	I3L273_T270	0.9638	kinlibrary
Q9UEW8	J3KQ70_T89	0.9579000000000001	kinlibrary
Q9UEW8	J3QR06_T119	0.9956999999999999	kinlibrary
Q9UEW8	L0R819_T21	0.9812000000000001	kinlibrary
Q9UEW8	L7N2F9_T79	0.973	kinlibrary
Q9UEW8	M0QZ92_T42	0.9943000000000001	kinlibrary
Q9UEW8	M0R2N4_S7	0.9632	kinlibrary
Q9UEW8	O00116_T82	0.9775	kinlibrary
Q9UEW8	O00139_T97	0.97	kinlibrary
Q9UEW8	O00141_T256	0.9808	kinlibrary
Q9UEW8	O00148_S40	0.9945999999999999	kinlibrary
Q9UEW8	O00151_T214	0.9777	kinlibrary
Q9UEW8	O00159_T1034	0.9725	kinlibrary
Q9UEW8	O00160_T1005	0.9751000000000001	kinlibrary
Q9UEW8	O00160_T641	0.9743999999999999	kinlibrary
Q9UEW8	O00161_T101	0.9887999999999999	kinlibrary
Q9UEW8	O00161_T102	0.9965999999999999	kinlibrary
Q9UEW8	O00161_T157	0.9915	kinlibrary
Q9UEW8	O00161_T41	0.9837	kinlibrary
Q9UEW8	O00168_T79	0.9795999999999999	kinlibrary
Q9UEW8	O00170_T40	1.0	kinlibrary
Q9UEW8	O00192_T228	0.9902	kinlibrary
Q9UEW8	O00192_T265	0.9567	kinlibrary
Q9UEW8	O00192_T284	0.9842	kinlibrary
Q9UEW8	O00192_T286	0.9645999999999999	kinlibrary
Q9UEW8	O00192_T872	0.9765	kinlibrary
Q9UEW8	O00192_T903	0.9991	kinlibrary
Q9UEW8	O00206_T175	0.9703	kinlibrary
Q9UEW8	O00220_S424	0.9809	kinlibrary
Q9UEW8	O00244_T61	0.983	kinlibrary
Q9UEW8	O00257_T417	0.977	kinlibrary
Q9UEW8	O00264_T178	0.9895999999999999	kinlibrary
Q9UEW8	O00267_T658	0.9937	kinlibrary
Q9UEW8	O00267_T768	0.9648	kinlibrary
Q9UEW8	O00267_T799	0.9902	kinlibrary
Q9UEW8	O00268_T558	0.9537	kinlibrary
Q9UEW8	O00303_T255	0.9565	kinlibrary
Q9UEW8	O00418_S462	0.9584999999999999	kinlibrary
Q9UEW8	O00418_S78	0.9653	kinlibrary
Q9UEW8	O00418_T348	0.981	kinlibrary
Q9UEW8	O00444_T170	0.9956	kinlibrary
Q9UEW8	O00453_S58	0.9578	kinlibrary
Q9UEW8	O00459_T468	0.9531000000000001	kinlibrary
Q9UEW8	O00461_T640	0.9862000000000001	kinlibrary
Q9UEW8	O00472_S420	0.9714	kinlibrary
Q9UEW8	O00488_T132	0.9638	kinlibrary
Q9UEW8	O00488_T134	0.9842	kinlibrary
Q9UEW8	O00499_T280	0.9926	kinlibrary
Q9UEW8	O00499_T327	0.9677	kinlibrary
Q9UEW8	O00506_T166	0.9544	kinlibrary
Q9UEW8	O00512_T139	0.9978	kinlibrary
Q9UEW8	O00512_T867	0.9887	kinlibrary
Q9UEW8	O00515_T387	0.9854	kinlibrary
Q9UEW8	O00515_T390	0.9664	kinlibrary
Q9UEW8	O00522_T151	0.9937999999999999	kinlibrary
Q9UEW8	O00559_T41	0.9909	kinlibrary
Q9UEW8	O00560_T200	0.9954999999999999	kinlibrary
Q9UEW8	O00562_T59	0.9859	kinlibrary
Q9UEW8	O00567_T543	0.9867	kinlibrary
Q9UEW8	O00571_S71	0.9628	kinlibrary
Q9UEW8	O00592_T502	0.9723999999999999	kinlibrary
Q9UEW8	O00767_T199	0.9617	kinlibrary
Q9UEW8	O14490_T361	0.9643999999999999	kinlibrary
Q9UEW8	O14494_S280	0.9704	kinlibrary
Q9UEW8	O14494_T266	0.9826999999999999	kinlibrary
Q9UEW8	O14494_T267	0.9998999999999999	kinlibrary
Q9UEW8	O14497_S357	0.986	kinlibrary
Q9UEW8	O14497_T1599	0.9682	kinlibrary
Q9UEW8	O14497_T294	0.986	kinlibrary
Q9UEW8	O14524_T444	0.996	kinlibrary
Q9UEW8	O14544_T76	0.9503	kinlibrary
Q9UEW8	O14545_T414	0.9703	kinlibrary
Q9UEW8	O14578_S2026	0.9598	kinlibrary
Q9UEW8	O14578_T1955	0.9555	kinlibrary
Q9UEW8	O14617_T826	0.9634	kinlibrary
Q9UEW8	O14628_T629	0.9823999999999999	kinlibrary
Q9UEW8	O14638_T205	0.9679000000000001	kinlibrary
Q9UEW8	O14639_S355	0.9548000000000001	kinlibrary
Q9UEW8	O14639_T371	0.9995999999999999	kinlibrary
Q9UEW8	O14639_T429	0.9843999999999999	kinlibrary
Q9UEW8	O14641_T595	0.9533	kinlibrary
Q9UEW8	O14641_T715	0.9576	kinlibrary
Q9UEW8	O14649_T383	0.9631000000000001	kinlibrary
Q9UEW8	O14654_T208	0.9636	kinlibrary
Q9UEW8	O14662_T33	0.953	kinlibrary
Q9UEW8	O14686_S2945	0.9876	kinlibrary
Q9UEW8	O14686_T1175	0.9626	kinlibrary
Q9UEW8	O14686_T2228	0.9854	kinlibrary
Q9UEW8	O14686_T2949	0.9545	kinlibrary
Q9UEW8	O14686_T366	0.9612	kinlibrary
Q9UEW8	O14686_T5374	0.9554	kinlibrary
Q9UEW8	O14713_T38	0.9569	kinlibrary
Q9UEW8	O14715_S1266	0.9540000000000001	kinlibrary
Q9UEW8	O14715_T1029	0.9556999999999999	kinlibrary
Q9UEW8	O14744_T132	0.9526	kinlibrary
Q9UEW8	O14744_T144	0.9906999999999999	kinlibrary
Q9UEW8	O14744_T80	0.9936	kinlibrary
Q9UEW8	O14867_T360	0.976	kinlibrary
Q9UEW8	O14908_T242	0.9673	kinlibrary
Q9UEW8	O14921_T41	0.9512999999999999	kinlibrary
Q9UEW8	O14939_T175	0.9556999999999999	kinlibrary
Q9UEW8	O14939_T566	0.9555	kinlibrary
Q9UEW8	O14939_T99	0.9577	kinlibrary
Q9UEW8	O14965_T287	0.9504	kinlibrary
Q9UEW8	O14965_T288	0.9653	kinlibrary
Q9UEW8	O14974_S903	0.9655	kinlibrary
Q9UEW8	O14974_T671	0.9627	kinlibrary
Q9UEW8	O14974_T700	0.9689	kinlibrary
Q9UEW8	O14974_T761	0.9741	kinlibrary
Q9UEW8	O14974_T765	0.9981	kinlibrary
Q9UEW8	O14975_T577	0.9501000000000001	kinlibrary
Q9UEW8	O14976_T794	0.9756999999999999	kinlibrary
Q9UEW8	O14981_T1552	0.9536	kinlibrary
Q9UEW8	O14983_S362	0.9590000000000001	kinlibrary
Q9UEW8	O14983_T357	0.9815	kinlibrary
Q9UEW8	O14983_T358	0.9561	kinlibrary
Q9UEW8	O15021_T1393	0.9704	kinlibrary
Q9UEW8	O15027_S1601	0.9505	kinlibrary
Q9UEW8	O15027_T301	0.9937	kinlibrary
Q9UEW8	O15027_T997	0.9843000000000001	kinlibrary
Q9UEW8	O15033_T783	0.9915999999999999	kinlibrary
Q9UEW8	O15037_T3	0.9856999999999999	kinlibrary
Q9UEW8	O15040_T726	0.9623	kinlibrary
Q9UEW8	O15047_T475	0.9555	kinlibrary
Q9UEW8	O15056_S1137	0.9623999999999999	kinlibrary
Q9UEW8	O15061_S341	0.9543	kinlibrary
Q9UEW8	O15061_S347	0.9649	kinlibrary
Q9UEW8	O15061_T1094	0.9577	kinlibrary
Q9UEW8	O15061_T163	0.9995999999999999	kinlibrary
Q9UEW8	O15061_T427	0.9722	kinlibrary
Q9UEW8	O15063_T817	0.9982	kinlibrary
Q9UEW8	O15084_T1009	0.9712999999999999	kinlibrary
Q9UEW8	O15085_T656	0.9593	kinlibrary
Q9UEW8	O15119_T441	0.9840000000000001	kinlibrary
Q9UEW8	O15126_S112	0.9706999999999999	kinlibrary
Q9UEW8	O15127_T109	0.9981	kinlibrary
Q9UEW8	O15151_T365	0.9981	kinlibrary
Q9UEW8	O15164_T657	0.9987	kinlibrary
Q9UEW8	O15173_T216	0.9536	kinlibrary
Q9UEW8	O15264_T185	0.9675	kinlibrary
Q9UEW8	O15273_S39	0.9539	kinlibrary
Q9UEW8	O15294_T454	0.9553	kinlibrary
Q9UEW8	O15344_T78	0.9551999999999999	kinlibrary
Q9UEW8	O15350_T27	0.9791	kinlibrary
Q9UEW8	O15354_T598	0.9862000000000001	kinlibrary
Q9UEW8	O15357_T1253	0.978	kinlibrary
Q9UEW8	O15360_T351	0.951	kinlibrary
Q9UEW8	O15392_T21	0.9631000000000001	kinlibrary
Q9UEW8	O15403_T245	0.9636	kinlibrary
Q9UEW8	O15409_S557	0.9871	kinlibrary
Q9UEW8	O15417_T1733	0.9661	kinlibrary
Q9UEW8	O15417_T2534	0.9509000000000001	kinlibrary
Q9UEW8	O15427_T463	0.9531000000000001	kinlibrary
Q9UEW8	O15431_T114	0.9917	kinlibrary
Q9UEW8	O15438_T882	0.9681000000000001	kinlibrary
Q9UEW8	O15439_T648	0.9791	kinlibrary
Q9UEW8	O15439_T653	0.9738	kinlibrary
Q9UEW8	O15439_T679	0.9645	kinlibrary
Q9UEW8	O15440_S19	0.9643	kinlibrary
Q9UEW8	O15440_S505	0.971	kinlibrary
Q9UEW8	O15446_T171	0.987	kinlibrary
Q9UEW8	O15446_T282	0.9884999999999999	kinlibrary
Q9UEW8	O15446_T363	0.9664	kinlibrary
Q9UEW8	O15503_T216	0.9545999999999999	kinlibrary
Q9UEW8	O15503_T222	0.9577	kinlibrary
Q9UEW8	O15523_S71	0.9628	kinlibrary
Q9UEW8	O15525_T120	0.9753000000000001	kinlibrary
Q9UEW8	O15527_S280	0.9868000000000001	kinlibrary
Q9UEW8	O15530_T513	0.9856	kinlibrary
Q9UEW8	O15534_T702	0.9517	kinlibrary
Q9UEW8	O43149_T1270	0.9656	kinlibrary
Q9UEW8	O43164_S196	0.9701000000000001	kinlibrary
Q9UEW8	O43164_S342	0.9506	kinlibrary
Q9UEW8	O43166_S1588	0.9531000000000001	kinlibrary
Q9UEW8	O43166_T1583	0.9754999999999999	kinlibrary
Q9UEW8	O43166_T209	0.9825	kinlibrary
Q9UEW8	O43175_T147	0.9801000000000001	kinlibrary
Q9UEW8	O43182_T752	0.9508	kinlibrary
Q9UEW8	O43248_T206	0.9521	kinlibrary
Q9UEW8	O43255_T26	0.9606999999999999	kinlibrary
Q9UEW8	O43257_T103	0.9972	kinlibrary
Q9UEW8	O43290_T466	0.9672	kinlibrary
Q9UEW8	O43293_T225	0.9939	kinlibrary
Q9UEW8	O43293_T265	0.981	kinlibrary
Q9UEW8	O43293_T306	0.9786	kinlibrary
Q9UEW8	O43295_T872	0.985	kinlibrary
Q9UEW8	O43312_S255	0.956	kinlibrary
Q9UEW8	O43312_T425	0.981	kinlibrary
Q9UEW8	O43312_T588	0.9803000000000001	kinlibrary
Q9UEW8	O43312_T603	0.9573	kinlibrary
Q9UEW8	O43314_T1011	0.9621	kinlibrary
Q9UEW8	O43314_T1133	0.9992	kinlibrary
Q9UEW8	O43318_T184	0.9772	kinlibrary
Q9UEW8	O43318_T187	0.9715	kinlibrary
Q9UEW8	O43318_T344	0.9978	kinlibrary
Q9UEW8	O43318_T444	0.9934000000000001	kinlibrary
Q9UEW8	O43365_T150	0.953	kinlibrary
Q9UEW8	O43379_T1148	0.9895	kinlibrary
Q9UEW8	O43390_T32	0.9990000000000001	kinlibrary
Q9UEW8	O43390_T351	0.9645	kinlibrary
Q9UEW8	O43399_T146	0.9878	kinlibrary
Q9UEW8	O43399_T163	0.9621	kinlibrary
Q9UEW8	O43399_T173	0.9673	kinlibrary
Q9UEW8	O43426_T1055	0.9954999999999999	kinlibrary
Q9UEW8	O43432_T310	0.9806	kinlibrary
Q9UEW8	O43439_T262	0.9511	kinlibrary
Q9UEW8	O43474_T485	0.9741	kinlibrary
Q9UEW8	O43491_S58	0.963	kinlibrary
Q9UEW8	O43491_S828	0.9581000000000001	kinlibrary
Q9UEW8	O43491_T686	0.9902	kinlibrary
Q9UEW8	O43491_T89	0.9754999999999999	kinlibrary
Q9UEW8	O43524_S215	0.9883	kinlibrary
Q9UEW8	O43524_T179	0.9851000000000001	kinlibrary
Q9UEW8	O43524_T32	0.9799	kinlibrary
Q9UEW8	O43525_T246	0.9725	kinlibrary
Q9UEW8	O43526_T217	0.9725	kinlibrary
Q9UEW8	O43561_T39	0.9887999999999999	kinlibrary
Q9UEW8	O43581_T55	0.9902	kinlibrary
Q9UEW8	O43597_T75	0.9889	kinlibrary
Q9UEW8	O43598_T174	0.9758	kinlibrary
Q9UEW8	O43663_T491	0.9632999999999999	kinlibrary
Q9UEW8	O43663_T509	0.9921	kinlibrary
Q9UEW8	O43663_T578	0.958	kinlibrary
Q9UEW8	O43683_T306	0.9729000000000001	kinlibrary
Q9UEW8	O43683_T552	0.9869	kinlibrary
Q9UEW8	O43683_T589	0.9781	kinlibrary
Q9UEW8	O43683_T601	0.9571999999999999	kinlibrary
Q9UEW8	O43683_T637	0.9872	kinlibrary
Q9UEW8	O43688_T270	0.9932	kinlibrary
Q9UEW8	O43688_T272	0.9677	kinlibrary
Q9UEW8	O43707_T359	0.9982	kinlibrary
Q9UEW8	O43707_T445	0.9768000000000001	kinlibrary
Q9UEW8	O43707_T728	0.966	kinlibrary
Q9UEW8	O43719_T30	0.9604	kinlibrary
Q9UEW8	O43719_T408	0.9670000000000001	kinlibrary
Q9UEW8	O43781_T368	0.9793999999999999	kinlibrary
Q9UEW8	O43815_S204	0.9892	kinlibrary
Q9UEW8	O43815_T143	0.9834999999999999	kinlibrary
Q9UEW8	O43815_T265	0.9958	kinlibrary
Q9UEW8	O43818_T74	0.9534999999999999	kinlibrary
Q9UEW8	O43822_T102	0.9634999999999999	kinlibrary
Q9UEW8	O43896_T1083	0.9538	kinlibrary
Q9UEW8	O43896_T489	0.9814	kinlibrary
Q9UEW8	O43930_T203	0.9883	kinlibrary
Q9UEW8	O60218_T192	0.9712000000000001	kinlibrary
Q9UEW8	O60229_S1753	0.9837	kinlibrary
Q9UEW8	O60229_T95	0.9504	kinlibrary
Q9UEW8	O60237_T621	0.9627	kinlibrary
Q9UEW8	O60238_S65	0.9915999999999999	kinlibrary
Q9UEW8	O60239_T420	0.9545	kinlibrary
Q9UEW8	O60244_S1133	0.9638	kinlibrary
Q9UEW8	O60245_S966	0.9697	kinlibrary
Q9UEW8	O60245_S982	0.9695999999999999	kinlibrary
Q9UEW8	O60260_S65	0.9668000000000001	kinlibrary
Q9UEW8	O60271_T191	0.9918	kinlibrary
Q9UEW8	O60271_T595	0.9739	kinlibrary
Q9UEW8	O60285_T211	0.9690000000000001	kinlibrary
Q9UEW8	O60292_T1542	0.9865999999999999	kinlibrary
Q9UEW8	O60292_T175	0.9728	kinlibrary
Q9UEW8	O60292_T296	0.9717	kinlibrary
Q9UEW8	O60303_T298	0.9677	kinlibrary
Q9UEW8	O60308_T351	0.9995	kinlibrary
Q9UEW8	O60333_T522	0.9767	kinlibrary
Q9UEW8	O60343_T642	0.986	kinlibrary
Q9UEW8	O60346_T1617	0.9803000000000001	kinlibrary
Q9UEW8	O60437_S931	0.9632	kinlibrary
Q9UEW8	O60437_T16	0.9948	kinlibrary
Q9UEW8	O60443_T117	0.9787	kinlibrary
Q9UEW8	O60469_T274	0.9941	kinlibrary
Q9UEW8	O60500_T1125	0.9545	kinlibrary
Q9UEW8	O60503_S1257	0.9772	kinlibrary
Q9UEW8	O60504_T106	0.9878	kinlibrary
Q9UEW8	O60504_T80	0.9995999999999999	kinlibrary
Q9UEW8	O60506_T348	0.9734999999999999	kinlibrary
Q9UEW8	O60516_T23	0.9647	kinlibrary
Q9UEW8	O60516_T31	0.9795999999999999	kinlibrary
Q9UEW8	O60524_T774	0.9984000000000001	kinlibrary
Q9UEW8	O60563_T110	0.9570000000000001	kinlibrary
Q9UEW8	O60566_T1008	0.9837	kinlibrary
Q9UEW8	O60566_T434	0.9606	kinlibrary
Q9UEW8	O60566_T54	0.9994	kinlibrary
Q9UEW8	O60566_T680	0.9737	kinlibrary
Q9UEW8	O60566_T792	0.9826999999999999	kinlibrary
Q9UEW8	O60610_T1256	0.9653	kinlibrary
Q9UEW8	O60658_T388	0.9727	kinlibrary
Q9UEW8	O60664_T191	0.9678	kinlibrary
Q9UEW8	O60671_T5	0.9581999999999999	kinlibrary
Q9UEW8	O60684_T3	0.9806999999999999	kinlibrary
Q9UEW8	O60716_S230	0.9515	kinlibrary
Q9UEW8	O60716_S288	0.9517	kinlibrary
Q9UEW8	O60716_T177	0.9863	kinlibrary
Q9UEW8	O60716_T201	0.9712999999999999	kinlibrary
Q9UEW8	O60716_T304	0.9695	kinlibrary
Q9UEW8	O60716_T59	0.9769	kinlibrary
Q9UEW8	O60716_T643	0.9944	kinlibrary
Q9UEW8	O60716_T869	0.9834	kinlibrary
Q9UEW8	O60716_T906	0.992	kinlibrary
Q9UEW8	O60716_T916	0.9959	kinlibrary
Q9UEW8	O60716_T98	0.9956	kinlibrary
Q9UEW8	O60739_T43	0.9531000000000001	kinlibrary
Q9UEW8	O60741_T646	0.9958	kinlibrary
Q9UEW8	O60741_T99	0.9779000000000001	kinlibrary
Q9UEW8	O60759_T51	0.975	kinlibrary
Q9UEW8	O60812_T25	0.9945999999999999	kinlibrary
Q9UEW8	O60814_T89	0.9906	kinlibrary
Q9UEW8	O60825_T475	0.9943000000000001	kinlibrary
Q9UEW8	O60828_T233	0.9559000000000001	kinlibrary
Q9UEW8	O60828_T234	0.9533	kinlibrary
Q9UEW8	O60832_T496	0.9764	kinlibrary
Q9UEW8	O60832_T497	0.956	kinlibrary
Q9UEW8	O60869_S53	0.9528	kinlibrary
Q9UEW8	O60869_T10	0.9902	kinlibrary
Q9UEW8	O60869_T40	0.95	kinlibrary
Q9UEW8	O60907_T226	0.9745999999999999	kinlibrary
Q9UEW8	O60907_T383	0.9931	kinlibrary
Q9UEW8	O60934_T602	0.9798	kinlibrary
Q9UEW8	O75030_T489	0.9615	kinlibrary
Q9UEW8	O75044_T1060	0.9632	kinlibrary
Q9UEW8	O75044_T998	0.97	kinlibrary
Q9UEW8	O75052_T264	0.9561	kinlibrary
Q9UEW8	O75061_T572	0.9643999999999999	kinlibrary
Q9UEW8	O75069_T466	0.9732999999999999	kinlibrary
Q9UEW8	O75110_T377	0.9761	kinlibrary
Q9UEW8	O75113_T401	0.9779000000000001	kinlibrary
Q9UEW8	O75116_T249	0.9682	kinlibrary
Q9UEW8	O75116_T977	0.9958	kinlibrary
Q9UEW8	O75121_S307	0.9806	kinlibrary
Q9UEW8	O75122_S1027	0.9704	kinlibrary
Q9UEW8	O75122_S330	0.9516	kinlibrary
Q9UEW8	O75128_S271	0.9591	kinlibrary
Q9UEW8	O75128_T1230	0.9752	kinlibrary
Q9UEW8	O75128_T265	0.9564	kinlibrary
Q9UEW8	O75140_T1531	0.9656999999999999	kinlibrary
Q9UEW8	O75150_T529	0.9569	kinlibrary
Q9UEW8	O75151_T455	0.9749	kinlibrary
Q9UEW8	O75151_T541	0.9784	kinlibrary
Q9UEW8	O75152_S119	0.9714	kinlibrary
Q9UEW8	O75152_T181	0.9545999999999999	kinlibrary
Q9UEW8	O75170_T10	0.9962000000000001	kinlibrary
Q9UEW8	O75369_T1400	0.9875	kinlibrary
Q9UEW8	O75369_T913	0.9711	kinlibrary
Q9UEW8	O75369_T980	0.9758	kinlibrary
Q9UEW8	O75376_S2109	0.9859	kinlibrary
Q9UEW8	O75376_T2434	0.9983	kinlibrary
Q9UEW8	O75376_T87	0.9782	kinlibrary
Q9UEW8	O75385_T660	0.9798	kinlibrary
Q9UEW8	O75385_T717	0.9609000000000001	kinlibrary
Q9UEW8	O75400_S202	0.9531999999999999	kinlibrary
Q9UEW8	O75400_T368	0.9869	kinlibrary
Q9UEW8	O75400_T932	0.9871	kinlibrary
Q9UEW8	O75419_T262	0.9904000000000001	kinlibrary
Q9UEW8	O75420_T374	0.9632999999999999	kinlibrary
Q9UEW8	O75427_T19	0.955	kinlibrary
Q9UEW8	O75427_T20	0.9761	kinlibrary
Q9UEW8	O75438_T36	0.9566	kinlibrary
Q9UEW8	O75449_T133	0.9787	kinlibrary
Q9UEW8	O75469_T248	0.9836	kinlibrary
Q9UEW8	O75469_T290	0.9914000000000001	kinlibrary
Q9UEW8	O75469_T408	0.9889	kinlibrary
Q9UEW8	O75475_T115	0.9571	kinlibrary
Q9UEW8	O75475_T122	0.9534999999999999	kinlibrary
Q9UEW8	O75475_T437	0.9521	kinlibrary
Q9UEW8	O75475_T527	0.9564	kinlibrary
Q9UEW8	O75528_T297	0.9687	kinlibrary
Q9UEW8	O75531_T2	0.9852	kinlibrary
Q9UEW8	O75531_T3	0.9645	kinlibrary
Q9UEW8	O75533_T125	0.9501999999999999	kinlibrary
Q9UEW8	O75533_T285	0.9617	kinlibrary
Q9UEW8	O75533_T486	0.9791	kinlibrary
Q9UEW8	O75534_T582	0.9564	kinlibrary
Q9UEW8	O75558_T241	0.9811	kinlibrary
Q9UEW8	O75563_S286	0.9940000000000001	kinlibrary
Q9UEW8	O75563_T7	0.9656	kinlibrary
Q9UEW8	O75563_T85	0.9951000000000001	kinlibrary
Q9UEW8	O75569_T20	0.9853000000000001	kinlibrary
Q9UEW8	O75592_S3451	0.9676	kinlibrary
Q9UEW8	O75592_T2756	0.9991	kinlibrary
Q9UEW8	O75665_S1011	0.9512	kinlibrary
Q9UEW8	O75676_T22	0.9929000000000001	kinlibrary
Q9UEW8	O75716_T185	0.9934000000000001	kinlibrary
Q9UEW8	O75717_S407	0.9872	kinlibrary
Q9UEW8	O75781_T367	0.9593	kinlibrary
Q9UEW8	O75791_T192	0.9706	kinlibrary
Q9UEW8	O75815_T268	0.9941	kinlibrary
Q9UEW8	O75815_T292	0.963	kinlibrary
Q9UEW8	O75815_T50	0.9669	kinlibrary
Q9UEW8	O75815_T72	0.9776	kinlibrary
Q9UEW8	O75821_T206	0.9752	kinlibrary
Q9UEW8	O75874_T313	0.9944	kinlibrary
Q9UEW8	O75914_T436	0.961	kinlibrary
Q9UEW8	O75943_T681	0.9887	kinlibrary
Q9UEW8	O75947_T132	0.9911	kinlibrary
Q9UEW8	O75955_T387	0.9590000000000001	kinlibrary
Q9UEW8	O75962_T1843	0.9589	kinlibrary
Q9UEW8	O75976_T1374	0.9972	kinlibrary
Q9UEW8	O75995_T103	0.9651000000000001	kinlibrary
Q9UEW8	O76039_T169	0.9647	kinlibrary
Q9UEW8	O76039_T174	0.9812000000000001	kinlibrary
Q9UEW8	O76094_T618	0.9884999999999999	kinlibrary
Q9UEW8	O76094_T633	0.9879000000000001	kinlibrary
Q9UEW8	O94804_T185	0.9925	kinlibrary
Q9UEW8	O94804_T459	0.9767	kinlibrary
Q9UEW8	O94806_T389	0.9876	kinlibrary
Q9UEW8	O94811_T92	0.9768000000000001	kinlibrary
Q9UEW8	O94832_S971	0.9759	kinlibrary
Q9UEW8	O94842_S182	0.9662000000000001	kinlibrary
Q9UEW8	O94854_T122	0.981	kinlibrary
Q9UEW8	O94868_S688	0.9542	kinlibrary
Q9UEW8	O94875_T1053	0.9571	kinlibrary
Q9UEW8	O94875_T277	0.9501000000000001	kinlibrary
Q9UEW8	O94875_T290	0.9915999999999999	kinlibrary
Q9UEW8	O94876_T451	0.9682999999999999	kinlibrary
Q9UEW8	O94880_T217	0.9803000000000001	kinlibrary
Q9UEW8	O94880_T292	0.9948999999999999	kinlibrary
Q9UEW8	O94885_T405	0.9832	kinlibrary
Q9UEW8	O94888_T306	0.9670000000000001	kinlibrary
Q9UEW8	O94906_T212	0.9512	kinlibrary
Q9UEW8	O94906_T220	0.9623	kinlibrary
Q9UEW8	O94906_T266	0.9879000000000001	kinlibrary
Q9UEW8	O94906_T275	0.9753000000000001	kinlibrary
Q9UEW8	O94913_T178	0.9787	kinlibrary
Q9UEW8	O94915_T482	0.9819	kinlibrary
Q9UEW8	O94916_T241	0.9759	kinlibrary
Q9UEW8	O94921_T76	0.9652	kinlibrary
Q9UEW8	O94929_T279	0.9511	kinlibrary
Q9UEW8	O94967_T540	0.9789	kinlibrary
Q9UEW8	O94979_T1161	0.9611	kinlibrary
Q9UEW8	O94979_T1165	0.9763	kinlibrary
Q9UEW8	O95049_T344	0.9943000000000001	kinlibrary
Q9UEW8	O95071_T1966	0.9926999999999999	kinlibrary
Q9UEW8	O95071_T2030	0.9834999999999999	kinlibrary
Q9UEW8	O95104_T149	0.9547	kinlibrary
Q9UEW8	O95149_T71	0.9536	kinlibrary
Q9UEW8	O95155_T30	0.9592	kinlibrary
Q9UEW8	O95171_T112	0.9756999999999999	kinlibrary
Q9UEW8	O95183_T50	0.9754999999999999	kinlibrary
Q9UEW8	O95197_T387	0.9547	kinlibrary
Q9UEW8	O95202_T192	0.9851000000000001	kinlibrary
Q9UEW8	O95232_T429	0.9771	kinlibrary
Q9UEW8	O95235_T634	0.9584	kinlibrary
Q9UEW8	O95235_T686	0.9772	kinlibrary
Q9UEW8	O95239_T962	0.96	kinlibrary
Q9UEW8	O95248_T1137	0.9548000000000001	kinlibrary
Q9UEW8	O95248_T114	0.9883	kinlibrary
Q9UEW8	O95260_T119	0.9537	kinlibrary
Q9UEW8	O95263_T448	0.9727	kinlibrary
Q9UEW8	O95271_T1128	0.9991	kinlibrary
Q9UEW8	O95271_T930	0.9756	kinlibrary
Q9UEW8	O95298_T107	0.9575	kinlibrary
Q9UEW8	O95382_T806	0.9903	kinlibrary
Q9UEW8	O95425_S1159	0.9666	kinlibrary
Q9UEW8	O95425_S134	0.9571	kinlibrary
Q9UEW8	O95425_T672	0.9823999999999999	kinlibrary
Q9UEW8	O95425_T852	0.9608	kinlibrary
Q9UEW8	O95436_T669	0.9899	kinlibrary
Q9UEW8	O95453_T631	0.9523999999999999	kinlibrary
Q9UEW8	O95453_T638	0.9945999999999999	kinlibrary
Q9UEW8	O95456_T288	0.981	kinlibrary
Q9UEW8	O95477_S2234	0.9548000000000001	kinlibrary
Q9UEW8	O95477_T1148	0.992	kinlibrary
Q9UEW8	O95490_S1409	0.9509000000000001	kinlibrary
Q9UEW8	O95544_S64	0.9525	kinlibrary
Q9UEW8	O95613_S2433	0.9614	kinlibrary
Q9UEW8	O95613_T1209	0.9859	kinlibrary
Q9UEW8	O95613_T1221	0.9932	kinlibrary
Q9UEW8	O95613_T186	0.9722	kinlibrary
Q9UEW8	O95684_T204	0.9843000000000001	kinlibrary
Q9UEW8	O95684_T234	0.9799	kinlibrary
Q9UEW8	O95716_T86	0.9993000000000001	kinlibrary
Q9UEW8	O95747_T310	0.9525	kinlibrary
Q9UEW8	O95747_T430	0.9626	kinlibrary
Q9UEW8	O95772_T13	0.9594	kinlibrary
Q9UEW8	O95786_T170	0.9581000000000001	kinlibrary
Q9UEW8	O95810_T196	0.9972	kinlibrary
Q9UEW8	O95810_T296	0.972	kinlibrary
Q9UEW8	O95810_T375	0.995	kinlibrary
Q9UEW8	O95817_S224	0.9734	kinlibrary
Q9UEW8	O95817_T242	0.9948999999999999	kinlibrary
Q9UEW8	O95817_T297	0.9811	kinlibrary
Q9UEW8	O95819_T187	0.9621	kinlibrary
Q9UEW8	O95835_S575	0.9704	kinlibrary
Q9UEW8	O95835_T1012	0.9734999999999999	kinlibrary
Q9UEW8	O95835_T1060	0.9979	kinlibrary
Q9UEW8	O95835_T1079	0.9937	kinlibrary
Q9UEW8	O95835_T967	0.9647	kinlibrary
Q9UEW8	O95866_T127	0.9719	kinlibrary
Q9UEW8	O95997_T66	0.9754999999999999	kinlibrary
Q9UEW8	O95999_T130	0.9554	kinlibrary
Q9UEW8	O96013_T207	0.9801000000000001	kinlibrary
Q9UEW8	O96017_T205	0.9743	kinlibrary
Q9UEW8	O96017_T225	0.9813	kinlibrary
Q9UEW8	O96017_T26	0.9675	kinlibrary
Q9UEW8	O96017_T383	0.9756	kinlibrary
Q9UEW8	O96017_T432	0.9841	kinlibrary
Q9UEW8	O96018_T5	0.988	kinlibrary
Q9UEW8	P00338_T213	0.9965999999999999	kinlibrary
Q9UEW8	P00338_T3	0.9659	kinlibrary
Q9UEW8	P00338_T322	0.9813	kinlibrary
Q9UEW8	P00352_T442	0.9725	kinlibrary
Q9UEW8	P00390_T507	0.9926	kinlibrary
Q9UEW8	P00488_T689	0.9881	kinlibrary
Q9UEW8	P00491_T169	0.9993000000000001	kinlibrary
Q9UEW8	P00519_T394	0.9974	kinlibrary
Q9UEW8	P00519_T411	0.9673	kinlibrary
Q9UEW8	P00533_T1041	0.9519	kinlibrary
Q9UEW8	P00533_T1085	0.9678	kinlibrary
Q9UEW8	P00533_T725	0.9972	kinlibrary
Q9UEW8	P00558_T168	0.9926	kinlibrary
Q9UEW8	P00558_T35	0.9915	kinlibrary
Q9UEW8	P00558_T378	0.9823999999999999	kinlibrary
Q9UEW8	P00568_T35	0.9895	kinlibrary
Q9UEW8	P00918_S2	0.9783	kinlibrary
Q9UEW8	P01024_T1626	0.9769	kinlibrary
Q9UEW8	P01111_T158	0.9972	kinlibrary
Q9UEW8	P01112_T158	0.9972	kinlibrary
Q9UEW8	P01112_T35	0.9856999999999999	kinlibrary
Q9UEW8	P01303_T72	0.9642000000000001	kinlibrary
Q9UEW8	P01589_T271	0.9875	kinlibrary
Q9UEW8	P01889_T362	0.9548000000000001	kinlibrary
Q9UEW8	P02144_T96	0.992	kinlibrary
Q9UEW8	P02511_T158	0.9826	kinlibrary
Q9UEW8	P02545_T409	0.9721	kinlibrary
Q9UEW8	P02545_T505	0.9829000000000001	kinlibrary
Q9UEW8	P02545_T585	0.9753000000000001	kinlibrary
Q9UEW8	P02545_T621	0.9773999999999999	kinlibrary
Q9UEW8	P02545_T643	0.9671	kinlibrary
Q9UEW8	P02671_T275	0.9806999999999999	kinlibrary
Q9UEW8	P02671_T522	0.9662999999999999	kinlibrary
Q9UEW8	P02679_T400	0.9745	kinlibrary
Q9UEW8	P02686_T283	0.9917	kinlibrary
Q9UEW8	P02730_T39	0.9525	kinlibrary
Q9UEW8	P02730_T44	0.9586	kinlibrary
Q9UEW8	P02730_T48	0.9992	kinlibrary
Q9UEW8	P02730_T49	1.0	kinlibrary
Q9UEW8	P02749_T190	0.9856	kinlibrary
Q9UEW8	P02751_T2016	0.9678	kinlibrary
Q9UEW8	P02786_T21	0.9508	kinlibrary
Q9UEW8	P02786_T52	0.9621999999999999	kinlibrary
Q9UEW8	P02794_T175	0.9581000000000001	kinlibrary
Q9UEW8	P02808_T61	0.9984999999999999	kinlibrary
Q9UEW8	P03372_T594	0.9821	kinlibrary
Q9UEW8	P04004_T400	0.9782	kinlibrary
Q9UEW8	P04004_T76	0.9987999999999999	kinlibrary
Q9UEW8	P04040_T511	0.9847	kinlibrary
Q9UEW8	P04049_T31	0.9904000000000001	kinlibrary
Q9UEW8	P04049_T362	0.9967	kinlibrary
Q9UEW8	P04049_T481	0.9734999999999999	kinlibrary
Q9UEW8	P04049_T491	0.9793999999999999	kinlibrary
Q9UEW8	P04049_T638	0.9843999999999999	kinlibrary
Q9UEW8	P04049_T641	0.9517	kinlibrary
Q9UEW8	P04075_T123	0.9921	kinlibrary
Q9UEW8	P04075_T124	0.9699	kinlibrary
Q9UEW8	P04075_T269	0.9639	kinlibrary
Q9UEW8	P04083_T136	0.9868000000000001	kinlibrary
Q9UEW8	P04083_T223	0.9922	kinlibrary
Q9UEW8	P04083_T24	0.9903	kinlibrary
Q9UEW8	P04083_T41	0.9919	kinlibrary
Q9UEW8	P04083_T95	0.9656	kinlibrary
Q9UEW8	P04150_T519	0.9968	kinlibrary
Q9UEW8	P04150_T556	0.9895	kinlibrary
Q9UEW8	P04150_T562	0.9812000000000001	kinlibrary
Q9UEW8	P04150_T594	0.9976999999999999	kinlibrary
Q9UEW8	P04150_T635	0.9773999999999999	kinlibrary
Q9UEW8	P04150_T668	0.9823999999999999	kinlibrary
Q9UEW8	P04234_S161	0.9566	kinlibrary
Q9UEW8	P04279_S313	0.9847	kinlibrary
Q9UEW8	P04350_T274	0.955	kinlibrary
Q9UEW8	P04350_T55	0.9558	kinlibrary
Q9UEW8	P04406_T153	0.9534	kinlibrary
Q9UEW8	P04406_T176	0.9834999999999999	kinlibrary
Q9UEW8	P04406_T177	0.9984000000000001	kinlibrary
Q9UEW8	P04406_T246	0.9523	kinlibrary
Q9UEW8	P04406_T290	0.9934000000000001	kinlibrary
Q9UEW8	P04406_T75	0.9899	kinlibrary
Q9UEW8	P04626_T1060	0.9929000000000001	kinlibrary
Q9UEW8	P04626_T1172	0.9554	kinlibrary
Q9UEW8	P04626_T733	0.9972	kinlibrary
Q9UEW8	P04637_T18	0.9915	kinlibrary
Q9UEW8	P04637_T211	0.9848	kinlibrary
Q9UEW8	P04637_T377	0.9893000000000001	kinlibrary
Q9UEW8	P04792_T110	0.9947	kinlibrary
Q9UEW8	P04792_T143	0.9504	kinlibrary
Q9UEW8	P04792_T180	0.9788	kinlibrary
Q9UEW8	P05060_S329	0.9798	kinlibrary
Q9UEW8	P05062_T39	0.9804999999999999	kinlibrary
Q9UEW8	P05067_S655	0.9989	kinlibrary
Q9UEW8	P05067_S711	0.9989	kinlibrary
Q9UEW8	P05067_S730	0.9989	kinlibrary
Q9UEW8	P05067_T654	0.9772	kinlibrary
Q9UEW8	P05067_T710	0.9772	kinlibrary
Q9UEW8	P05067_T729	0.9772	kinlibrary
Q9UEW8	P05067_T761	0.9571999999999999	kinlibrary
Q9UEW8	P05106_T221	0.9894	kinlibrary
Q9UEW8	P05106_T767	0.9695999999999999	kinlibrary
Q9UEW8	P05106_T779	0.9872	kinlibrary
Q9UEW8	P05106_T784	0.9775	kinlibrary
Q9UEW8	P05106_T788	0.9670000000000001	kinlibrary
Q9UEW8	P05107_T759	0.9647	kinlibrary
Q9UEW8	P05107_T760	0.9954999999999999	kinlibrary
Q9UEW8	P05114_T81	0.9687	kinlibrary
Q9UEW8	P05121_T219	0.9904000000000001	kinlibrary
Q9UEW8	P05129_T514	0.9840000000000001	kinlibrary
Q9UEW8	P05129_T674	0.9953	kinlibrary
Q9UEW8	P05181_T121	0.9765	kinlibrary
Q9UEW8	P05181_T131	0.9544	kinlibrary
Q9UEW8	P05181_T132	0.9854999999999999	kinlibrary
Q9UEW8	P05181_T376	0.9965999999999999	kinlibrary
Q9UEW8	P05181_T69	0.9884000000000001	kinlibrary
Q9UEW8	P05412_T231	0.9690000000000001	kinlibrary
Q9UEW8	P05412_T8	0.9791	kinlibrary
Q9UEW8	P05412_T89	0.958	kinlibrary
Q9UEW8	P05455_S325	0.9765999999999999	kinlibrary
Q9UEW8	P05546_T64	0.9895	kinlibrary
Q9UEW8	P05556_T789	0.9909	kinlibrary
Q9UEW8	P05771_T48	0.9662000000000001	kinlibrary
Q9UEW8	P05771_T500	0.9682999999999999	kinlibrary
Q9UEW8	P05783_S15	0.9567	kinlibrary
Q9UEW8	P05783_T11	0.9799	kinlibrary
Q9UEW8	P05783_T195	0.9702	kinlibrary
Q9UEW8	P05783_T302	0.9836	kinlibrary
Q9UEW8	P05783_T404	0.9932	kinlibrary
Q9UEW8	P05783_T425	0.9890000000000001	kinlibrary
Q9UEW8	P05783_T8	0.9734	kinlibrary
Q9UEW8	P05787_T431	0.9673	kinlibrary
Q9UEW8	P05787_T67	0.9765	kinlibrary
Q9UEW8	P06127_S428	0.9840000000000001	kinlibrary
Q9UEW8	P06127_T434	0.9592	kinlibrary
Q9UEW8	P06127_T436	0.9931	kinlibrary
Q9UEW8	P06213_T1187	0.9928	kinlibrary
Q9UEW8	P06213_T1363	0.9514	kinlibrary
Q9UEW8	P06213_T1375	0.9514	kinlibrary
Q9UEW8	P06239_T147	0.9692000000000001	kinlibrary
Q9UEW8	P06239_T395	0.9881	kinlibrary
Q9UEW8	P06239_T499	0.9506999999999999	kinlibrary
Q9UEW8	P06241_T421	0.9917	kinlibrary
Q9UEW8	P06400_T353	0.9762000000000001	kinlibrary
Q9UEW8	P06400_T601	0.9533	kinlibrary
Q9UEW8	P06454_T102	0.9584	kinlibrary
Q9UEW8	P06493_T141	0.9547	kinlibrary
Q9UEW8	P06493_T240	0.9906	kinlibrary
Q9UEW8	P06576_T213	0.9645999999999999	kinlibrary
Q9UEW8	P06730_T210	0.9523999999999999	kinlibrary
Q9UEW8	P06732_S24	0.9594	kinlibrary
Q9UEW8	P06733_T72	0.9876999999999999	kinlibrary
Q9UEW8	P06744_T536	0.9973000000000001	kinlibrary
Q9UEW8	P06748_S43	0.9595999999999999	kinlibrary
Q9UEW8	P06748_T86	0.9871	kinlibrary
Q9UEW8	P06756_T1048	0.9951000000000001	kinlibrary
Q9UEW8	P07195_T302	0.9587	kinlibrary
Q9UEW8	P07195_T87	0.9793000000000001	kinlibrary
Q9UEW8	P07203_T151	0.9722	kinlibrary
Q9UEW8	P07205_T168	0.9926	kinlibrary
Q9UEW8	P07237_T101	0.99	kinlibrary
Q9UEW8	P07332_T409	0.978	kinlibrary
Q9UEW8	P07355_T153	0.9559000000000001	kinlibrary
Q9UEW8	P07355_T3	0.9990000000000001	kinlibrary
Q9UEW8	P07355_T55	0.9894	kinlibrary
Q9UEW8	P07384_T374	0.9978	kinlibrary
Q9UEW8	P07437_T274	0.955	kinlibrary
Q9UEW8	P07437_T285	0.9732999999999999	kinlibrary
Q9UEW8	P07437_T35	0.9963	kinlibrary
Q9UEW8	P07451_T216	0.9506	kinlibrary
Q9UEW8	P07550_T393	0.9933	kinlibrary
Q9UEW8	P07737_T102	0.9858	kinlibrary
Q9UEW8	P07737_T109	0.9851000000000001	kinlibrary
Q9UEW8	P07737_T39	0.978	kinlibrary
Q9UEW8	P07737_T65	0.9983	kinlibrary
Q9UEW8	P07814_T355	0.985	kinlibrary
Q9UEW8	P07814_T431	0.9871	kinlibrary
Q9UEW8	P07814_T745	0.9570000000000001	kinlibrary
Q9UEW8	P07900_T109	0.9762000000000001	kinlibrary
Q9UEW8	P07900_T36	0.9712999999999999	kinlibrary
Q9UEW8	P07900_T5	0.9534999999999999	kinlibrary
Q9UEW8	P07900_T540	0.9786	kinlibrary
Q9UEW8	P07900_T601	0.9612	kinlibrary
Q9UEW8	P07900_T603	0.9658	kinlibrary
Q9UEW8	P07900_T624	0.9865	kinlibrary
Q9UEW8	P07900_T7	0.9620000000000001	kinlibrary
Q9UEW8	P07900_T725	0.9791	kinlibrary
Q9UEW8	P07900_T90	0.996	kinlibrary
Q9UEW8	P07910_T109	0.9627	kinlibrary
Q9UEW8	P07910_T25	0.9945999999999999	kinlibrary
Q9UEW8	P07947_T427	0.9917	kinlibrary
Q9UEW8	P07948_T398	0.9881	kinlibrary
Q9UEW8	P07949_T675	0.9890000000000001	kinlibrary
Q9UEW8	P07951_T282	0.9575	kinlibrary
Q9UEW8	P08069_T1163	0.9928	kinlibrary
Q9UEW8	P08069_T1366	0.9756999999999999	kinlibrary
Q9UEW8	P08100_T336	0.9928	kinlibrary
Q9UEW8	P08133_S13	0.9647	kinlibrary
Q9UEW8	P08133_T273	0.9845999999999999	kinlibrary
Q9UEW8	P08133_T385	0.9924	kinlibrary
Q9UEW8	P08138_S313	0.9556	kinlibrary
Q9UEW8	P08172_T287	0.9884000000000001	kinlibrary
Q9UEW8	P08172_T307	0.9942	kinlibrary
Q9UEW8	P08172_T423	0.996	kinlibrary
Q9UEW8	P08195_T106	0.9568000000000001	kinlibrary
Q9UEW8	P08238_S482	0.9763	kinlibrary
Q9UEW8	P08238_T104	0.9762000000000001	kinlibrary
Q9UEW8	P08238_T616	0.9865	kinlibrary
Q9UEW8	P08238_T637	0.9689	kinlibrary
Q9UEW8	P08559_T231	0.9549	kinlibrary
Q9UEW8	P08581_S1236	0.9984999999999999	kinlibrary
Q9UEW8	P08581_T977	0.9561	kinlibrary
Q9UEW8	P08588_T404	0.966	kinlibrary
Q9UEW8	P08590_T159	0.9703	kinlibrary
Q9UEW8	P08621_T2	0.9832	kinlibrary
Q9UEW8	P08631_T36	0.9745999999999999	kinlibrary
Q9UEW8	P08631_T412	0.9881	kinlibrary
Q9UEW8	P08670_T202	0.9971	kinlibrary
Q9UEW8	P08670_T33	0.9723999999999999	kinlibrary
Q9UEW8	P08670_T361	0.9998999999999999	kinlibrary
Q9UEW8	P08670_T37	0.9875	kinlibrary
Q9UEW8	P08670_T458	0.9691	kinlibrary
Q9UEW8	P08670_T63	0.9790000000000001	kinlibrary
Q9UEW8	P08758_T268	0.9939	kinlibrary
Q9UEW8	P09234_T11	0.9989	kinlibrary
Q9UEW8	P09234_T14	0.9979	kinlibrary
Q9UEW8	P09327_T206	0.9797	kinlibrary
Q9UEW8	P09327_T363	0.9765	kinlibrary
Q9UEW8	P09488_T34	0.9566	kinlibrary
Q9UEW8	P09564_T232	0.9913	kinlibrary
Q9UEW8	P09651_T103	0.9954000000000001	kinlibrary
Q9UEW8	P09651_T169	0.9987999999999999	kinlibrary
Q9UEW8	P09661_T180	0.9754999999999999	kinlibrary
Q9UEW8	P09693_S172	0.9588	kinlibrary
Q9UEW8	P09874_T109	0.9648	kinlibrary
Q9UEW8	P0C7T5_S366	0.9682999999999999	kinlibrary
Q9UEW8	P0CAP2_T184	0.9664	kinlibrary
Q9UEW8	P0CG38_T789	0.9971	kinlibrary
Q9UEW8	P0CG39_T752	0.9971	kinlibrary
Q9UEW8	P0CG47_T12	0.9789	kinlibrary
Q9UEW8	P0CG47_T22	0.9776	kinlibrary
Q9UEW8	P0CG47_T55	0.9837	kinlibrary
Q9UEW8	P0CG47_T66	0.9937999999999999	kinlibrary
Q9UEW8	P0CG48_T12	0.9789	kinlibrary
Q9UEW8	P0CG48_T22	0.9776	kinlibrary
Q9UEW8	P0CG48_T55	0.9837	kinlibrary
Q9UEW8	P0CG48_T66	0.9937999999999999	kinlibrary
Q9UEW8	P0DJ93_T91	0.9717	kinlibrary
Q9UEW8	P0DMR1_T25	0.9945999999999999	kinlibrary
Q9UEW8	P0DMV8_T502	0.9848	kinlibrary
Q9UEW8	P0DMV8_T66	0.9954999999999999	kinlibrary
Q9UEW8	P0DMV9_T502	0.9848	kinlibrary
Q9UEW8	P0DN26_T68	0.9597	kinlibrary
Q9UEW8	P0DN76_S7	0.9632	kinlibrary
Q9UEW8	P0DPH7_T225	0.9582999999999999	kinlibrary
Q9UEW8	P0DPH7_T334	0.9684999999999999	kinlibrary
Q9UEW8	P0DPH7_T361	0.9790000000000001	kinlibrary
Q9UEW8	P0DPH7_T41	0.9965	kinlibrary
Q9UEW8	P0DPH7_T51	0.9948	kinlibrary
Q9UEW8	P0DPH8_T225	0.9582999999999999	kinlibrary
Q9UEW8	P0DPH8_T334	0.9684999999999999	kinlibrary
Q9UEW8	P0DPH8_T361	0.9790000000000001	kinlibrary
Q9UEW8	P0DPH8_T41	0.9965	kinlibrary
Q9UEW8	P0DPH8_T51	0.9948	kinlibrary
Q9UEW8	P10070_S132	0.9924	kinlibrary
Q9UEW8	P10074_T295	0.9952	kinlibrary
Q9UEW8	P10244_T18	0.9573999999999999	kinlibrary
Q9UEW8	P10398_S157	0.9593	kinlibrary
Q9UEW8	P10415_T56	0.9811	kinlibrary
Q9UEW8	P10451_T227	0.9965	kinlibrary
Q9UEW8	P10451_T237	0.9892	kinlibrary
Q9UEW8	P10586_T1907	0.9992	kinlibrary
Q9UEW8	P10599_T100	0.9845999999999999	kinlibrary
Q9UEW8	P10599_T76	0.9508	kinlibrary
Q9UEW8	P10636_T377	0.9862000000000001	kinlibrary
Q9UEW8	P10916_T125	0.9528	kinlibrary
Q9UEW8	P11021_T37	0.9541	kinlibrary
Q9UEW8	P11021_T85	0.9934000000000001	kinlibrary
Q9UEW8	P11055_T1374	0.9818000000000001	kinlibrary
Q9UEW8	P11055_T1776	0.9826	kinlibrary
Q9UEW8	P11055_T647	0.9914000000000001	kinlibrary
Q9UEW8	P11137_T1254	0.9581000000000001	kinlibrary
Q9UEW8	P11137_T425	0.9708	kinlibrary
Q9UEW8	P11142_T226	0.9867	kinlibrary
Q9UEW8	P11171_S14	0.9701000000000001	kinlibrary
Q9UEW8	P11171_T494	0.9784	kinlibrary
Q9UEW8	P11171_T710	0.9505	kinlibrary
Q9UEW8	P11217_T198	0.9575	kinlibrary
Q9UEW8	P11217_T210	0.9762000000000001	kinlibrary
Q9UEW8	P11308_T51	0.9873000000000001	kinlibrary
Q9UEW8	P11413_T10	0.9614	kinlibrary
Q9UEW8	P11413_T266	0.9516	kinlibrary
Q9UEW8	P11413_T506	0.973	kinlibrary
Q9UEW8	P11532_T3081	0.9956999999999999	kinlibrary
Q9UEW8	P11532_T3610	0.9954000000000001	kinlibrary
Q9UEW8	P11717_T2415	0.9818000000000001	kinlibrary
Q9UEW8	P11908_T225	0.9840000000000001	kinlibrary
Q9UEW8	P11940_T319	0.9903	kinlibrary
Q9UEW8	P11940_T379	0.9859	kinlibrary
Q9UEW8	P11940_T635	0.9627	kinlibrary
Q9UEW8	P12268_S505	0.9684999999999999	kinlibrary
Q9UEW8	P12270_T1839	0.9803000000000001	kinlibrary
Q9UEW8	P12270_T1850	0.9631000000000001	kinlibrary
Q9UEW8	P12270_T2133	0.9945	kinlibrary
Q9UEW8	P12270_T2139	0.9662999999999999	kinlibrary
Q9UEW8	P12318_T290	0.9998	kinlibrary
Q9UEW8	P12694_T338	0.9531999999999999	kinlibrary
Q9UEW8	P12814_S6	0.9693	kinlibrary
Q9UEW8	P12814_T340	0.9982	kinlibrary
Q9UEW8	P12814_T424	0.9784	kinlibrary
Q9UEW8	P12814_T426	0.9823000000000001	kinlibrary
Q9UEW8	P12814_T709	0.966	kinlibrary
Q9UEW8	P12814_T765	0.9823999999999999	kinlibrary
Q9UEW8	P12882_T1010	0.9922	kinlibrary
Q9UEW8	P12882_T1023	0.9742000000000001	kinlibrary
Q9UEW8	P12882_T1186	0.9819	kinlibrary
Q9UEW8	P12882_T1195	0.9802	kinlibrary
Q9UEW8	P12882_T1278	0.9520000000000001	kinlibrary
Q9UEW8	P12882_T1300	0.9841	kinlibrary
Q9UEW8	P12882_T1377	0.9818000000000001	kinlibrary
Q9UEW8	P12882_T1501	0.9637	kinlibrary
Q9UEW8	P12882_T1604	0.9736	kinlibrary
Q9UEW8	P12882_T1650	0.9569	kinlibrary
Q9UEW8	P12882_T1722	0.9641	kinlibrary
Q9UEW8	P12882_T1725	0.9699	kinlibrary
Q9UEW8	P12882_T1779	0.9826	kinlibrary
Q9UEW8	P12882_T1855	0.9581999999999999	kinlibrary
Q9UEW8	P12882_T419	0.9809	kinlibrary
Q9UEW8	P12882_T452	0.9631000000000001	kinlibrary
Q9UEW8	P12882_T650	0.9914000000000001	kinlibrary
Q9UEW8	P12882_T69	0.99	kinlibrary
Q9UEW8	P12882_T71	0.9617	kinlibrary
Q9UEW8	P12882_T95	0.9693	kinlibrary
Q9UEW8	P12882_T992	0.9913	kinlibrary
Q9UEW8	P12883_S1269	0.9553	kinlibrary
Q9UEW8	P12883_T1019	0.9742000000000001	kinlibrary
Q9UEW8	P12883_T1182	0.9819	kinlibrary
Q9UEW8	P12883_T1274	0.9886	kinlibrary
Q9UEW8	P12883_T1307	0.9734999999999999	kinlibrary
Q9UEW8	P12883_T1373	0.9818000000000001	kinlibrary
Q9UEW8	P12883_T1497	0.9608	kinlibrary
Q9UEW8	P12883_T1721	0.9699	kinlibrary
Q9UEW8	P12883_T1775	0.9826	kinlibrary
Q9UEW8	P12883_T1851	0.9531999999999999	kinlibrary
Q9UEW8	P12883_T1891	0.9702	kinlibrary
Q9UEW8	P12883_T68	0.9978	kinlibrary
Q9UEW8	P12883_T70	0.9554	kinlibrary
Q9UEW8	P12931_S493	0.9734999999999999	kinlibrary
Q9UEW8	P12931_T420	0.9917	kinlibrary
Q9UEW8	P12931_T72	0.9948999999999999	kinlibrary
Q9UEW8	P12956_T302	0.9740000000000001	kinlibrary
Q9UEW8	P13010_S244	0.9764	kinlibrary
Q9UEW8	P13051_T126	0.9983	kinlibrary
Q9UEW8	P13051_T6	0.9958	kinlibrary
Q9UEW8	P13498_T147	0.9815999999999999	kinlibrary
Q9UEW8	P13533_T1184	0.9819	kinlibrary
Q9UEW8	P13533_T1375	0.9818000000000001	kinlibrary
Q9UEW8	P13533_T1499	0.9608	kinlibrary
Q9UEW8	P13533_T1723	0.9699	kinlibrary
Q9UEW8	P13533_T1777	0.9826	kinlibrary
Q9UEW8	P13533_T1893	0.9702	kinlibrary
Q9UEW8	P13535_T1277	0.9520000000000001	kinlibrary
Q9UEW8	P13535_T1376	0.9818000000000001	kinlibrary
Q9UEW8	P13535_T1649	0.9686	kinlibrary
Q9UEW8	P13535_T1721	0.9641	kinlibrary
Q9UEW8	P13535_T1724	0.9699	kinlibrary
Q9UEW8	P13535_T1778	0.9826	kinlibrary
Q9UEW8	P13535_T1854	0.9598	kinlibrary
Q9UEW8	P13535_T419	0.9809	kinlibrary
Q9UEW8	P13535_T452	0.9631000000000001	kinlibrary
Q9UEW8	P13535_T649	0.9914000000000001	kinlibrary
Q9UEW8	P13535_T991	0.9913	kinlibrary
Q9UEW8	P13569_T421	0.9595999999999999	kinlibrary
Q9UEW8	P13611_T563	0.9932	kinlibrary
Q9UEW8	P13639_T54	0.9505	kinlibrary
Q9UEW8	P13674_T364	0.976	kinlibrary
Q9UEW8	P13688_T492	0.9716	kinlibrary
Q9UEW8	P13797_T391	0.9891	kinlibrary
Q9UEW8	P13861_T104	0.9808	kinlibrary
Q9UEW8	P14209_T181	0.9951000000000001	kinlibrary
Q9UEW8	P14314_T26	0.9951000000000001	kinlibrary
Q9UEW8	P14416_T144	0.9961	kinlibrary
Q9UEW8	P14598_S310	0.9937	kinlibrary
Q9UEW8	P14618_T50	0.9541	kinlibrary
Q9UEW8	P14625_T504	0.9740000000000001	kinlibrary
Q9UEW8	P14679_S523	0.9948999999999999	kinlibrary
Q9UEW8	P14859_T226	0.9813	kinlibrary
Q9UEW8	P14866_T577	0.9934999999999999	kinlibrary
Q9UEW8	P14868_T52	0.9933	kinlibrary
Q9UEW8	P14921_T265	0.9728	kinlibrary
Q9UEW8	P14923_S475	0.9565	kinlibrary
Q9UEW8	P14923_T54	0.9945	kinlibrary
Q9UEW8	P15056_T119	0.9913	kinlibrary
Q9UEW8	P15056_T440	0.9768000000000001	kinlibrary
Q9UEW8	P15056_T470	0.9967	kinlibrary
Q9UEW8	P15056_T599	0.9793999999999999	kinlibrary
Q9UEW8	P15121_T192	0.9712000000000001	kinlibrary
Q9UEW8	P15153_T161	0.9771	kinlibrary
Q9UEW8	P15153_T167	0.9527	kinlibrary
Q9UEW8	P15172_T115	0.9519	kinlibrary
Q9UEW8	P15259_T15	0.9961	kinlibrary
Q9UEW8	P15311_T533	0.9768000000000001	kinlibrary
Q9UEW8	P15311_T567	0.9969	kinlibrary
Q9UEW8	P15336_T52	0.9878	kinlibrary
Q9UEW8	P15408_T322	0.9576	kinlibrary
Q9UEW8	P15498_T781	0.9727	kinlibrary
Q9UEW8	P15531_T7	0.98	kinlibrary
Q9UEW8	P15559_T128	0.9790000000000001	kinlibrary
Q9UEW8	P15822_T1268	0.9797	kinlibrary
Q9UEW8	P15822_T569	0.9891	kinlibrary
Q9UEW8	P15880_T252	0.9562	kinlibrary
Q9UEW8	P15880_T259	0.9842	kinlibrary
Q9UEW8	P15924_T2603	0.9952	kinlibrary
Q9UEW8	P15924_T31	0.9595999999999999	kinlibrary
Q9UEW8	P15924_T61	0.9890000000000001	kinlibrary
Q9UEW8	P15927_T21	0.9799	kinlibrary
Q9UEW8	P15941_T1211	0.9995	kinlibrary
Q9UEW8	P15941_T1214	0.9993000000000001	kinlibrary
Q9UEW8	P16066_T532	0.9931	kinlibrary
Q9UEW8	P16070_T726	0.9512999999999999	kinlibrary
Q9UEW8	P16070_T730	0.9759	kinlibrary
Q9UEW8	P16104_T101	0.972	kinlibrary
Q9UEW8	P16109_T817	0.9577	kinlibrary
Q9UEW8	P16144_S1209	0.9704999999999999	kinlibrary
Q9UEW8	P16144_S1424	0.9595999999999999	kinlibrary
Q9UEW8	P16144_S1457	0.9863	kinlibrary
Q9UEW8	P16144_S1494	0.9595999999999999	kinlibrary
Q9UEW8	P16144_T1471	0.9933	kinlibrary
Q9UEW8	P16144_T1487	0.9716	kinlibrary
Q9UEW8	P16144_T1496	0.9884000000000001	kinlibrary
Q9UEW8	P16144_T1504	0.9806	kinlibrary
Q9UEW8	P16144_T1505	0.9837	kinlibrary
Q9UEW8	P16144_T1512	0.9983	kinlibrary
Q9UEW8	P16144_T1514	0.9873999999999999	kinlibrary
Q9UEW8	P16144_T1736	0.9553	kinlibrary
Q9UEW8	P16144_T973	0.9909	kinlibrary
Q9UEW8	P16150_T316	0.9829000000000001	kinlibrary
Q9UEW8	P16150_T318	0.9675	kinlibrary
Q9UEW8	P16150_T343	0.972	kinlibrary
Q9UEW8	P16152_T162	0.9765999999999999	kinlibrary
Q9UEW8	P16157_T1688	0.9684	kinlibrary
Q9UEW8	P16284_T711	0.9923000000000001	kinlibrary
Q9UEW8	P16284_T738	0.9627	kinlibrary
Q9UEW8	P16402_T10	0.9562	kinlibrary
Q9UEW8	P16403_T165	0.9840000000000001	kinlibrary
Q9UEW8	P16471_T415	0.9906	kinlibrary
Q9UEW8	P16615_S362	0.9673999999999999	kinlibrary
Q9UEW8	P16615_T357	0.9815	kinlibrary
Q9UEW8	P16615_T358	0.9561	kinlibrary
Q9UEW8	P16671_T92	0.9606999999999999	kinlibrary
Q9UEW8	P16885_T1219	0.9937999999999999	kinlibrary
Q9UEW8	P16885_T3	0.9655	kinlibrary
Q9UEW8	P16989_T140	0.953	kinlibrary
Q9UEW8	P16989_T286	0.9643999999999999	kinlibrary
Q9UEW8	P16989_T317	0.9882	kinlibrary
Q9UEW8	P17066_T504	0.9848	kinlibrary
Q9UEW8	P17066_T68	0.9928	kinlibrary
Q9UEW8	P17252_T11	0.9823000000000001	kinlibrary
Q9UEW8	P17252_T228	0.9742000000000001	kinlibrary
Q9UEW8	P17252_T48	0.9662000000000001	kinlibrary
Q9UEW8	P17252_T497	0.9765	kinlibrary
Q9UEW8	P17275_S49	0.9561	kinlibrary
Q9UEW8	P17275_T245	0.9679000000000001	kinlibrary
Q9UEW8	P17302_T326	0.9975	kinlibrary
Q9UEW8	P17600_T337	0.9773000000000001	kinlibrary
Q9UEW8	P17612_T196	0.9872	kinlibrary
Q9UEW8	P17612_T198	0.9843999999999999	kinlibrary
Q9UEW8	P17612_T49	0.9679000000000001	kinlibrary
Q9UEW8	P17655_T464	0.9854	kinlibrary
Q9UEW8	P17661_T17	0.9895999999999999	kinlibrary
Q9UEW8	P17661_T463	0.9516	kinlibrary
Q9UEW8	P17661_T59	0.9545999999999999	kinlibrary
Q9UEW8	P17812_T25	0.9597	kinlibrary
Q9UEW8	P17812_T455	0.9590000000000001	kinlibrary
Q9UEW8	P17812_T566	0.9558	kinlibrary
Q9UEW8	P17813_T640	0.9934000000000001	kinlibrary
Q9UEW8	P17813_T654	0.9677	kinlibrary
Q9UEW8	P17931_S6	0.968	kinlibrary
Q9UEW8	P18031_T368	0.9687	kinlibrary
Q9UEW8	P18084_T782	0.9771	kinlibrary
Q9UEW8	P18124_T17	0.9558	kinlibrary
Q9UEW8	P18146_T148	0.9917	kinlibrary
Q9UEW8	P18206_T1123	0.9904000000000001	kinlibrary
Q9UEW8	P18206_T793	0.993	kinlibrary
Q9UEW8	P18583_T1549	0.9956	kinlibrary
Q9UEW8	P18583_T1691	0.9863	kinlibrary
Q9UEW8	P18848_T107	0.9558	kinlibrary
Q9UEW8	P18848_T114	0.9704	kinlibrary
Q9UEW8	P18848_T115	0.9617	kinlibrary
Q9UEW8	P18858_T182	0.9725	kinlibrary
Q9UEW8	P18887_T358	0.9537	kinlibrary
Q9UEW8	P19237_T51	0.9592	kinlibrary
Q9UEW8	P19338_T501	0.9841	kinlibrary
Q9UEW8	P19338_T587	0.9831	kinlibrary
Q9UEW8	P19338_T641	0.9568000000000001	kinlibrary
Q9UEW8	P19388_T7	0.9962000000000001	kinlibrary
Q9UEW8	P19419_T363	0.9503	kinlibrary
Q9UEW8	P19429_T31	0.9606	kinlibrary
Q9UEW8	P19429_T51	0.9715	kinlibrary
Q9UEW8	P19484_S81	0.9623	kinlibrary
Q9UEW8	P19484_T99	0.9883	kinlibrary
Q9UEW8	P19525_T258	0.9659	kinlibrary
Q9UEW8	P19525_T88	0.9601000000000001	kinlibrary
Q9UEW8	P19634_T603	0.9897	kinlibrary
Q9UEW8	P19634_T653	0.9953	kinlibrary
Q9UEW8	P19634_T685	0.9986	kinlibrary
Q9UEW8	P19634_T695	0.9503	kinlibrary
Q9UEW8	P19793_T20	0.9606999999999999	kinlibrary
Q9UEW8	P19838_T943	0.9634	kinlibrary
Q9UEW8	P20020_S1178	0.988	kinlibrary
Q9UEW8	P20020_T1184	0.9768000000000001	kinlibrary
Q9UEW8	P20020_T1235	0.9879000000000001	kinlibrary
Q9UEW8	P20042_T31	0.9745	kinlibrary
Q9UEW8	P20138_T299	0.9754999999999999	kinlibrary
Q9UEW8	P20336_T86	0.9993000000000001	kinlibrary
Q9UEW8	P20337_T86	0.9993000000000001	kinlibrary
Q9UEW8	P20700_T283	0.9581999999999999	kinlibrary
Q9UEW8	P20700_T399	0.9701000000000001	kinlibrary
Q9UEW8	P20810_T240	0.97	kinlibrary
Q9UEW8	P20810_T285	0.9527	kinlibrary
Q9UEW8	P20810_T410	0.9547	kinlibrary
Q9UEW8	P20810_T560	0.9615	kinlibrary
Q9UEW8	P20929_S4780	0.9754999999999999	kinlibrary
Q9UEW8	P20929_S6564	0.9608	kinlibrary
Q9UEW8	P20929_T1899	0.9691	kinlibrary
Q9UEW8	P20929_T35	0.9773999999999999	kinlibrary
Q9UEW8	P20929_T3907	0.9536	kinlibrary
Q9UEW8	P20929_T5880	0.9998	kinlibrary
Q9UEW8	P20929_T6494	0.9995	kinlibrary
Q9UEW8	P20929_T6565	0.9937	kinlibrary
Q9UEW8	P20929_T6600	0.9979	kinlibrary
Q9UEW8	P20936_T462	0.9997	kinlibrary
Q9UEW8	P21127_T600	0.9544	kinlibrary
Q9UEW8	P21127_T61	0.9831	kinlibrary
Q9UEW8	P21291_T79	0.9637	kinlibrary
Q9UEW8	P21333_S2526	0.9693999999999999	kinlibrary
Q9UEW8	P21333_T1089	0.9734999999999999	kinlibrary
Q9UEW8	P21333_T1286	0.9748	kinlibrary
Q9UEW8	P21333_T1421	0.9784999999999999	kinlibrary
Q9UEW8	P21333_T2179	0.9616	kinlibrary
Q9UEW8	P21333_T2211	0.993	kinlibrary
Q9UEW8	P21333_T2336	0.9842	kinlibrary
Q9UEW8	P21333_T2381	0.9729000000000001	kinlibrary
Q9UEW8	P21359_S807	0.958	kinlibrary
Q9UEW8	P21359_T2510	0.9976999999999999	kinlibrary
Q9UEW8	P21359_T862	0.9693	kinlibrary
Q9UEW8	P21453_T236	0.9636	kinlibrary
Q9UEW8	P21462_T334	0.9520000000000001	kinlibrary
Q9UEW8	P21462_T339	0.9858	kinlibrary
Q9UEW8	P21580_T625	0.9620000000000001	kinlibrary
Q9UEW8	P21675_T1306	0.9915999999999999	kinlibrary
Q9UEW8	P21728_T244	0.9968	kinlibrary
Q9UEW8	P21728_T245	0.9541	kinlibrary
Q9UEW8	P21728_T360	0.9666	kinlibrary
Q9UEW8	P21728_T428	0.9652	kinlibrary
Q9UEW8	P21731_T332	0.9879000000000001	kinlibrary
Q9UEW8	P21731_T337	0.987	kinlibrary
Q9UEW8	P21796_T250	0.992	kinlibrary
Q9UEW8	P22059_T326	0.9654	kinlibrary
Q9UEW8	P22392_T7	0.9517	kinlibrary
Q9UEW8	P22413_T256	0.9697	kinlibrary
Q9UEW8	P22460_T15	0.9956	kinlibrary
Q9UEW8	P22612_T196	0.9872	kinlibrary
Q9UEW8	P22612_T198	0.9843999999999999	kinlibrary
Q9UEW8	P22626_T110	0.9876	kinlibrary
Q9UEW8	P22626_T176	0.9994	kinlibrary
Q9UEW8	P22670_T124	0.9528	kinlibrary
Q9UEW8	P22670_T164	0.9623	kinlibrary
Q9UEW8	P22681_T615	0.9587	kinlibrary
Q9UEW8	P22681_T640	0.9670000000000001	kinlibrary
Q9UEW8	P22681_T698	0.9693999999999999	kinlibrary
Q9UEW8	P22681_T702	0.9771	kinlibrary
Q9UEW8	P22694_T196	0.9872	kinlibrary
Q9UEW8	P22694_T198	0.9843999999999999	kinlibrary
Q9UEW8	P22694_T49	0.9684	kinlibrary
Q9UEW8	P22735_T104	0.9951000000000001	kinlibrary
Q9UEW8	P22736_T55	0.9783	kinlibrary
Q9UEW8	P22794_T195	0.9956999999999999	kinlibrary
Q9UEW8	P23109_T114	0.9801000000000001	kinlibrary
Q9UEW8	P23193_T262	0.9648	kinlibrary
Q9UEW8	P23193_T96	0.9643999999999999	kinlibrary
Q9UEW8	P23443_S243	0.9673999999999999	kinlibrary
Q9UEW8	P23443_T229	0.9849	kinlibrary
Q9UEW8	P23443_T252	0.9849	kinlibrary
Q9UEW8	P23443_T389	0.9704999999999999	kinlibrary
Q9UEW8	P23443_T412	0.9704999999999999	kinlibrary
Q9UEW8	P23467_S1666	0.9734	kinlibrary
Q9UEW8	P23468_T1912	0.9992	kinlibrary
Q9UEW8	P23508_T196	0.9567	kinlibrary
Q9UEW8	P23508_T827	0.9802	kinlibrary
Q9UEW8	P23528_T70	0.9987999999999999	kinlibrary
Q9UEW8	P23528_T88	0.9697	kinlibrary
Q9UEW8	P23528_T91	0.9606999999999999	kinlibrary
Q9UEW8	P23588_T450	0.9841	kinlibrary
Q9UEW8	P23588_T461	0.9538	kinlibrary
Q9UEW8	P23634_S1149	0.9748	kinlibrary
Q9UEW8	P23634_S1162	0.9984999999999999	kinlibrary
Q9UEW8	P23921_T751	0.9878	kinlibrary
Q9UEW8	P24723_T513	0.9665	kinlibrary
Q9UEW8	P24928_T1618	0.9545999999999999	kinlibrary
Q9UEW8	P24928_T1856	0.9618000000000001	kinlibrary
Q9UEW8	P24941_T165	0.9704999999999999	kinlibrary
Q9UEW8	P25054_T1537	0.96	kinlibrary
Q9UEW8	P25054_T1847	0.96	kinlibrary
Q9UEW8	P25054_T1932	0.9682	kinlibrary
Q9UEW8	P25054_T2268	0.9699	kinlibrary
Q9UEW8	P25054_T2269	0.9506	kinlibrary
Q9UEW8	P25054_T872	0.956	kinlibrary
Q9UEW8	P25090_T335	0.9704999999999999	kinlibrary
Q9UEW8	P25100_T328	0.9823000000000001	kinlibrary
Q9UEW8	P25100_T442	0.9547	kinlibrary
Q9UEW8	P25101_S404	0.9690000000000001	kinlibrary
Q9UEW8	P25101_T396	0.9521	kinlibrary
Q9UEW8	P25101_T403	0.9623999999999999	kinlibrary
Q9UEW8	P25101_T417	0.9686	kinlibrary
Q9UEW8	P25116_S418	0.9620000000000001	kinlibrary
Q9UEW8	P25205_T163	0.9599	kinlibrary
Q9UEW8	P25205_T164	0.9931	kinlibrary
Q9UEW8	P25205_T198	0.9978	kinlibrary
Q9UEW8	P25205_T4	0.97	kinlibrary
Q9UEW8	P25205_T731	0.9562999999999999	kinlibrary
Q9UEW8	P25440_T6	0.9732	kinlibrary
Q9UEW8	P25445_T214	0.9553	kinlibrary
Q9UEW8	P25445_T305	0.983	kinlibrary
Q9UEW8	P25490_T39	0.9808	kinlibrary
Q9UEW8	P25705_T525	0.9578	kinlibrary
Q9UEW8	P25942_T254	0.9998	kinlibrary
Q9UEW8	P25963_T291	0.9863	kinlibrary
Q9UEW8	P26010_T785	0.9937	kinlibrary
Q9UEW8	P26038_T469	0.9517	kinlibrary
Q9UEW8	P26038_T558	0.9969	kinlibrary
Q9UEW8	P26045_T326	0.9978	kinlibrary
Q9UEW8	P26045_T365	0.9725	kinlibrary
Q9UEW8	P26196_T38	0.9804	kinlibrary
Q9UEW8	P26232_T653	0.9632999999999999	kinlibrary
Q9UEW8	P26358_T166	0.998	kinlibrary
Q9UEW8	P26639_T657	0.9854	kinlibrary
Q9UEW8	P27348_T215	0.9879000000000001	kinlibrary
Q9UEW8	P27361_T198	0.985	kinlibrary
Q9UEW8	P27361_T202	0.9511	kinlibrary
Q9UEW8	P27361_T207	0.9812000000000001	kinlibrary
Q9UEW8	P27448_T211	0.9792000000000001	kinlibrary
Q9UEW8	P27448_T491	0.9537	kinlibrary
Q9UEW8	P27448_T507	0.9666	kinlibrary
Q9UEW8	P27448_T564	0.9983	kinlibrary
Q9UEW8	P27540_T383	0.9829000000000001	kinlibrary
Q9UEW8	P27694_T176	0.9741	kinlibrary
Q9UEW8	P27695_T53	0.9875	kinlibrary
Q9UEW8	P27707_T72	0.9929000000000001	kinlibrary
Q9UEW8	P27708_T1318	0.9895	kinlibrary
Q9UEW8	P27708_T1888	0.9887	kinlibrary
Q9UEW8	P27816_T1142	0.9519	kinlibrary
Q9UEW8	P27816_T1150	0.9698	kinlibrary
Q9UEW8	P27816_T565	0.9895999999999999	kinlibrary
Q9UEW8	P27816_T686	0.9636	kinlibrary
Q9UEW8	P27816_T70	0.9501999999999999	kinlibrary
Q9UEW8	P27816_T828	0.9636	kinlibrary
Q9UEW8	P27816_T874	0.9647	kinlibrary
Q9UEW8	P27824_T562	0.988	kinlibrary
Q9UEW8	P27986_S608	0.9616	kinlibrary
Q9UEW8	P27986_T152	0.9867	kinlibrary
Q9UEW8	P27986_T471	0.9531000000000001	kinlibrary
Q9UEW8	P27987_T449	0.9731000000000001	kinlibrary
Q9UEW8	P28066_T14	0.9511	kinlibrary
Q9UEW8	P28161_T34	0.9566	kinlibrary
Q9UEW8	P28290_T867	0.9562999999999999	kinlibrary
Q9UEW8	P28482_T181	0.9864	kinlibrary
Q9UEW8	P28482_T185	0.9511	kinlibrary
Q9UEW8	P28482_T190	0.9812000000000001	kinlibrary
Q9UEW8	P28698_T134	0.9821	kinlibrary
Q9UEW8	P28698_T173	0.9752	kinlibrary
Q9UEW8	P28715_S724	0.9903	kinlibrary
Q9UEW8	P28715_T528	0.9606999999999999	kinlibrary
Q9UEW8	P28827_T873	0.9754999999999999	kinlibrary
Q9UEW8	P29144_T57	0.9599	kinlibrary
Q9UEW8	P29317_T771	0.9891	kinlibrary
Q9UEW8	P29317_T773	0.9923000000000001	kinlibrary
Q9UEW8	P29317_T774	0.996	kinlibrary
Q9UEW8	P29317_T922	0.996	kinlibrary
Q9UEW8	P29320_T595	0.9698	kinlibrary
Q9UEW8	P29323_T585	0.987	kinlibrary
Q9UEW8	P29323_T779	0.9722	kinlibrary
Q9UEW8	P29350_T16	0.9814	kinlibrary
Q9UEW8	P29350_T394	0.976	kinlibrary
Q9UEW8	P29350_T555	0.9528	kinlibrary
Q9UEW8	P29375_T1225	0.9834	kinlibrary
Q9UEW8	P29375_T201	0.9618000000000001	kinlibrary
Q9UEW8	P29401_S256	0.9837	kinlibrary
Q9UEW8	P29401_S3	0.9545999999999999	kinlibrary
Q9UEW8	P29401_T346	0.9795999999999999	kinlibrary
Q9UEW8	P29401_T382	0.9851000000000001	kinlibrary
Q9UEW8	P29597_T879	0.9745	kinlibrary
Q9UEW8	P29692_T129	0.9893000000000001	kinlibrary
Q9UEW8	P30044_T103	0.9881	kinlibrary
Q9UEW8	P30050_T128	0.9623	kinlibrary
Q9UEW8	P30086_T101	0.9573999999999999	kinlibrary
Q9UEW8	P30260_T200	0.9558	kinlibrary
Q9UEW8	P30260_T244	0.9668000000000001	kinlibrary
Q9UEW8	P30260_T444	0.9817	kinlibrary
Q9UEW8	P30273_T75	0.978	kinlibrary
Q9UEW8	P30273_T78	0.9976	kinlibrary
Q9UEW8	P30281_T281	0.9556	kinlibrary
Q9UEW8	P30304_T507	0.9759	kinlibrary
Q9UEW8	P30305_S513	0.9642000000000001	kinlibrary
Q9UEW8	P30305_T404	0.9590000000000001	kinlibrary
Q9UEW8	P30305_T54	0.9758	kinlibrary
Q9UEW8	P30305_T56	0.972	kinlibrary
Q9UEW8	P30305_T58	0.996	kinlibrary
Q9UEW8	P30307_S61	0.963	kinlibrary
Q9UEW8	P30307_T236	0.9849	kinlibrary
Q9UEW8	P30414_T512	0.9851000000000001	kinlibrary
Q9UEW8	P30556_T332	0.9591	kinlibrary
Q9UEW8	P30556_T336	0.9837	kinlibrary
Q9UEW8	P30622_T1384	0.9748	kinlibrary
Q9UEW8	P30626_T150	0.9609000000000001	kinlibrary
Q9UEW8	P30874_S368	0.9679000000000001	kinlibrary
Q9UEW8	P30874_T356	0.9703	kinlibrary
Q9UEW8	P30874_T359	0.9989	kinlibrary
Q9UEW8	P31314_T247	0.9956999999999999	kinlibrary
Q9UEW8	P31629_T926	0.9873999999999999	kinlibrary
Q9UEW8	P31645_T81	0.9915999999999999	kinlibrary
Q9UEW8	P31749_T308	0.9739	kinlibrary
Q9UEW8	P31751_S458	0.9686	kinlibrary
Q9UEW8	P31751_T309	0.9739	kinlibrary
Q9UEW8	P31943_T107	0.9508	kinlibrary
Q9UEW8	P31946_T217	0.9879000000000001	kinlibrary
Q9UEW8	P31947_T207	0.9897	kinlibrary
Q9UEW8	P31947_T217	0.9879000000000001	kinlibrary
Q9UEW8	P32004_T1159	0.9647	kinlibrary
Q9UEW8	P32004_T1172	0.9743	kinlibrary
Q9UEW8	P32119_T142	0.9839	kinlibrary
Q9UEW8	P32239_T440	0.9989	kinlibrary
Q9UEW8	P32239_T443	0.9823999999999999	kinlibrary
Q9UEW8	P32241_T429	0.9906999999999999	kinlibrary
Q9UEW8	P32248_T373	0.968	kinlibrary
Q9UEW8	P32248_T374	0.9725	kinlibrary
Q9UEW8	P32248_T375	0.9890000000000001	kinlibrary
Q9UEW8	P32298_T256	0.9719	kinlibrary
Q9UEW8	P32780_T74	0.9667	kinlibrary
Q9UEW8	P32942_T526	0.9573	kinlibrary
Q9UEW8	P33981_T12	0.9772	kinlibrary
Q9UEW8	P33981_T458	0.9665	kinlibrary
Q9UEW8	P33981_T564	0.9845999999999999	kinlibrary
Q9UEW8	P33981_T594	0.9672	kinlibrary
Q9UEW8	P33981_T676	0.9664	kinlibrary
Q9UEW8	P33981_T686	0.9845999999999999	kinlibrary
Q9UEW8	P34932_T778	0.9587	kinlibrary
Q9UEW8	P34947_T10	0.9708	kinlibrary
Q9UEW8	P34947_T485	0.9834999999999999	kinlibrary
Q9UEW8	P35125_T1199	0.9767	kinlibrary
Q9UEW8	P35221_T2	0.9726	kinlibrary
Q9UEW8	P35221_T654	0.9632999999999999	kinlibrary
Q9UEW8	P35222_S718	0.9965999999999999	kinlibrary
Q9UEW8	P35222_T120	0.9738	kinlibrary
Q9UEW8	P35222_T472	0.9864	kinlibrary
Q9UEW8	P35222_T551	0.9740000000000001	kinlibrary
Q9UEW8	P35227_T334	0.9804999999999999	kinlibrary
Q9UEW8	P35227_T344	0.9762000000000001	kinlibrary
Q9UEW8	P35232_T258	0.9531999999999999	kinlibrary
Q9UEW8	P35241_T564	0.9969	kinlibrary
Q9UEW8	P35251_T1073	0.9756	kinlibrary
Q9UEW8	P35251_T76	0.9931	kinlibrary
Q9UEW8	P35269_T154	0.9655	kinlibrary
Q9UEW8	P35269_T445	0.9553	kinlibrary
Q9UEW8	P35348_T233	0.9886	kinlibrary
Q9UEW8	P35348_T384	0.9839	kinlibrary
Q9UEW8	P35348_T411	0.9565	kinlibrary
Q9UEW8	P35367_T140	0.9761	kinlibrary
Q9UEW8	P35372_T372	0.9517	kinlibrary
Q9UEW8	P35372_T378	0.9505	kinlibrary
Q9UEW8	P35408_T428	0.9653	kinlibrary
Q9UEW8	P35498_T1909	0.9695999999999999	kinlibrary
Q9UEW8	P35523_T891	0.9690000000000001	kinlibrary
Q9UEW8	P35548_T135	0.9748	kinlibrary
Q9UEW8	P35568_T1103	0.982	kinlibrary
Q9UEW8	P35573_S738	0.9712999999999999	kinlibrary
Q9UEW8	P35573_T193	0.9826	kinlibrary
Q9UEW8	P35573_T334	0.9991	kinlibrary
Q9UEW8	P35573_T56	0.9839	kinlibrary
Q9UEW8	P35579_T1151	0.9706	kinlibrary
Q9UEW8	P35579_T1800	0.9712999999999999	kinlibrary
Q9UEW8	P35579_T638	0.9543	kinlibrary
Q9UEW8	P35609_T178	0.9829000000000001	kinlibrary
Q9UEW8	P35609_T347	0.9982	kinlibrary
Q9UEW8	P35609_T415	0.9990000000000001	kinlibrary
Q9UEW8	P35609_T609	0.9505	kinlibrary
Q9UEW8	P35609_T716	0.966	kinlibrary
Q9UEW8	P35611_T429	0.9738	kinlibrary
Q9UEW8	P35611_T480	0.9894	kinlibrary
Q9UEW8	P35637_S142	0.9518000000000001	kinlibrary
Q9UEW8	P35637_T11	0.9953	kinlibrary
Q9UEW8	P35637_T19	0.9868000000000001	kinlibrary
Q9UEW8	P35637_T68	0.9865	kinlibrary
Q9UEW8	P35637_T7	0.993	kinlibrary
Q9UEW8	P35659_T67	0.961	kinlibrary
Q9UEW8	P35711_T108	0.9849	kinlibrary
Q9UEW8	P35716_T280	0.9661	kinlibrary
Q9UEW8	P35749_T1162	0.9584999999999999	kinlibrary
Q9UEW8	P35869_T361	0.998	kinlibrary
Q9UEW8	P36507_T398	0.9515	kinlibrary
Q9UEW8	P36542_T144	0.9889	kinlibrary
Q9UEW8	P36578_T266	0.9987	kinlibrary
Q9UEW8	P36888_S759	0.9615	kinlibrary
Q9UEW8	P36896_T206	0.9934000000000001	kinlibrary
Q9UEW8	P36897_T176	0.9531000000000001	kinlibrary
Q9UEW8	P36897_T185	0.9759	kinlibrary
Q9UEW8	P36897_T186	0.9658	kinlibrary
Q9UEW8	P36897_T200	0.9867	kinlibrary
Q9UEW8	P36897_T204	0.9933	kinlibrary
Q9UEW8	P36952_T118	0.9641	kinlibrary
Q9UEW8	P36952_T203	0.9719	kinlibrary
Q9UEW8	P37088_T663	0.9738	kinlibrary
Q9UEW8	P37198_T269	0.966	kinlibrary
Q9UEW8	P37275_T443	0.9984000000000001	kinlibrary
Q9UEW8	P37275_T530	0.9861	kinlibrary
Q9UEW8	P37802_T190	0.9558	kinlibrary
Q9UEW8	P38159_S287	0.9642000000000001	kinlibrary
Q9UEW8	P38159_T216	0.9839	kinlibrary
Q9UEW8	P38398_T1194	0.9653	kinlibrary
Q9UEW8	P38398_T1548	0.9655	kinlibrary
Q9UEW8	P38398_T1550	0.9862000000000001	kinlibrary
Q9UEW8	P38398_T710	0.9526	kinlibrary
Q9UEW8	P38432_T448	0.9974	kinlibrary
Q9UEW8	P38432_T570	0.9582999999999999	kinlibrary
Q9UEW8	P38646_T398	0.9937	kinlibrary
Q9UEW8	P40189_T890	0.9867	kinlibrary
Q9UEW8	P40222_T178	0.9701000000000001	kinlibrary
Q9UEW8	P40227_T383	0.9926999999999999	kinlibrary
Q9UEW8	P40227_T6	0.9726	kinlibrary
Q9UEW8	P40259_T195	0.968	kinlibrary
Q9UEW8	P40337_T100	0.9933	kinlibrary
Q9UEW8	P40424_S23	0.9577	kinlibrary
Q9UEW8	P40425_T428	0.9834999999999999	kinlibrary
Q9UEW8	P40763_T717	0.9667	kinlibrary
Q9UEW8	P40925_T190	0.9889	kinlibrary
Q9UEW8	P40926_T248	0.983	kinlibrary
Q9UEW8	P40926_T54	0.9648	kinlibrary
Q9UEW8	P41002_T31	0.9954999999999999	kinlibrary
Q9UEW8	P41162_T157	0.9765	kinlibrary
Q9UEW8	P41180_T888	0.9670000000000001	kinlibrary
Q9UEW8	P41235_T455	0.993	kinlibrary
Q9UEW8	P41235_T467	0.9934000000000001	kinlibrary
Q9UEW8	P41567_T43	0.9531000000000001	kinlibrary
Q9UEW8	P41567_T72	0.9918	kinlibrary
Q9UEW8	P41586_S447	0.9722	kinlibrary
Q9UEW8	P41743_T412	0.9911	kinlibrary
Q9UEW8	P42166_T164	0.9771	kinlibrary
Q9UEW8	P42166_T172	0.9856	kinlibrary
Q9UEW8	P42224_T387	0.9536	kinlibrary
Q9UEW8	P42224_T749	0.9952	kinlibrary
Q9UEW8	P42261_T858	0.9642000000000001	kinlibrary
Q9UEW8	P42331_T442	0.9671	kinlibrary
Q9UEW8	P42345_T1262	0.9944	kinlibrary
Q9UEW8	P42345_T2474	0.9711	kinlibrary
Q9UEW8	P42356_T1434	0.9987	kinlibrary
Q9UEW8	P42356_T250	0.9777	kinlibrary
Q9UEW8	P42566_S681	0.9516	kinlibrary
Q9UEW8	P42566_S8	0.9564	kinlibrary
Q9UEW8	P42575_S139	0.9609000000000001	kinlibrary
Q9UEW8	P42679_T500	0.9640000000000001	kinlibrary
Q9UEW8	P42680_T520	0.995	kinlibrary
Q9UEW8	P42684_S208	0.9731000000000001	kinlibrary
Q9UEW8	P42684_T440	0.9974	kinlibrary
Q9UEW8	P42685_T178	0.9649	kinlibrary
Q9UEW8	P42694_T1736	0.9893000000000001	kinlibrary
Q9UEW8	P42695_T1351	0.9795	kinlibrary
Q9UEW8	P42695_T1379	0.972	kinlibrary
Q9UEW8	P42695_T516	0.9638	kinlibrary
Q9UEW8	P42766_T59	0.9706	kinlibrary
Q9UEW8	P42768_T282	0.9629000000000001	kinlibrary
Q9UEW8	P42892_T4	0.9571999999999999	kinlibrary
Q9UEW8	P43003_T2	0.978	kinlibrary
Q9UEW8	P43243_T155	0.9873000000000001	kinlibrary
Q9UEW8	P43243_T239	0.9961	kinlibrary
Q9UEW8	P43243_T618	0.9653	kinlibrary
Q9UEW8	P43250_T485	0.9834999999999999	kinlibrary
Q9UEW8	P43307_T260	0.9967	kinlibrary
Q9UEW8	P43364_T360	0.953	kinlibrary
Q9UEW8	P43403_S599	0.9688	kinlibrary
Q9UEW8	P43403_T286	0.9541	kinlibrary
Q9UEW8	P43403_T312	0.9672	kinlibrary
Q9UEW8	P43403_T494	0.9956	kinlibrary
Q9UEW8	P43405_T384	0.9918	kinlibrary
Q9UEW8	P43487_T13	0.9940000000000001	kinlibrary
Q9UEW8	P45378_S167	0.9571	kinlibrary
Q9UEW8	P45880_T112	0.9748	kinlibrary
Q9UEW8	P45880_T113	0.971	kinlibrary
Q9UEW8	P45880_T261	0.998	kinlibrary
Q9UEW8	P45983_T188	0.9793999999999999	kinlibrary
Q9UEW8	P45984_T188	0.9793999999999999	kinlibrary
Q9UEW8	P45984_T404	0.9689	kinlibrary
Q9UEW8	P46013_T1019	0.9645	kinlibrary
Q9UEW8	P46013_T1484	0.9829000000000001	kinlibrary
Q9UEW8	P46013_T1919	0.9748	kinlibrary
Q9UEW8	P46013_T2233	0.9839	kinlibrary
Q9UEW8	P46013_T2356	0.9667	kinlibrary
Q9UEW8	P46013_T2402	0.9826	kinlibrary
Q9UEW8	P46013_T2508	0.9731000000000001	kinlibrary
Q9UEW8	P46013_T2834	0.9526	kinlibrary
Q9UEW8	P46060_T436	0.9586	kinlibrary
Q9UEW8	P46087_T739	0.9861	kinlibrary
Q9UEW8	P46100_S1418	0.9591	kinlibrary
Q9UEW8	P46100_T102	0.9952	kinlibrary
Q9UEW8	P46100_T1346	0.9759	kinlibrary
Q9UEW8	P46100_T312	0.9876	kinlibrary
Q9UEW8	P46100_T684	0.9982	kinlibrary
Q9UEW8	P46100_T724	0.9799	kinlibrary
Q9UEW8	P46100_T887	0.9584	kinlibrary
Q9UEW8	P46379_S123	0.9684999999999999	kinlibrary
Q9UEW8	P46379_T108	0.9818000000000001	kinlibrary
Q9UEW8	P46778_T124	0.9765999999999999	kinlibrary
Q9UEW8	P46821_S1168	0.9595	kinlibrary
Q9UEW8	P46821_T1066	0.9709	kinlibrary
Q9UEW8	P46821_T1206	0.9934000000000001	kinlibrary
Q9UEW8	P46821_T1334	0.975	kinlibrary
Q9UEW8	P46821_T1525	0.961	kinlibrary
Q9UEW8	P46821_T1799	0.9756999999999999	kinlibrary
Q9UEW8	P46821_T1878	0.9523	kinlibrary
Q9UEW8	P46821_T340	0.97	kinlibrary
Q9UEW8	P46934_T229	0.955	kinlibrary
Q9UEW8	P46937_T83	0.9638	kinlibrary
Q9UEW8	P46939_S2821	0.9612999999999999	kinlibrary
Q9UEW8	P46940_S1097	0.9833	kinlibrary
Q9UEW8	P46940_T582	0.9995	kinlibrary
Q9UEW8	P47712_T376	0.9712999999999999	kinlibrary
Q9UEW8	P47736_T539	0.9895	kinlibrary
Q9UEW8	P47756_T186	0.9826999999999999	kinlibrary
Q9UEW8	P47900_T358	0.9883	kinlibrary
Q9UEW8	P48029_T618	0.9621	kinlibrary
Q9UEW8	P48048_T191	0.9703	kinlibrary
Q9UEW8	P48050_T53	0.9569	kinlibrary
Q9UEW8	P48059_T280	0.9928	kinlibrary
Q9UEW8	P48059_T321	0.972	kinlibrary
Q9UEW8	P48426_T376	0.9911	kinlibrary
Q9UEW8	P48507_T17	0.9975	kinlibrary
Q9UEW8	P48544_T199	0.9626	kinlibrary
Q9UEW8	P48634_S146	0.9590000000000001	kinlibrary
Q9UEW8	P48634_T1087	0.9621999999999999	kinlibrary
Q9UEW8	P48634_T1133	0.9804	kinlibrary
Q9UEW8	P48634_T1607	0.9745999999999999	kinlibrary
Q9UEW8	P48651_T415	0.9679000000000001	kinlibrary
Q9UEW8	P48651_T423	0.9648	kinlibrary
Q9UEW8	P48681_S731	0.9587	kinlibrary
Q9UEW8	P48681_S891	0.9695999999999999	kinlibrary
Q9UEW8	P48681_S931	0.9806999999999999	kinlibrary
Q9UEW8	P48681_T776	0.9984999999999999	kinlibrary
Q9UEW8	P48730_S181	0.9570000000000001	kinlibrary
Q9UEW8	P48730_T161	0.9864	kinlibrary
Q9UEW8	P48730_T349	0.9778	kinlibrary
Q9UEW8	P48730_T355	0.9575	kinlibrary
Q9UEW8	P48735_T341	0.9523	kinlibrary
Q9UEW8	P48735_T350	0.9934000000000001	kinlibrary
Q9UEW8	P48735_T352	0.9944	kinlibrary
Q9UEW8	P48741_T68	0.9928	kinlibrary
Q9UEW8	P48960_T814	0.9584999999999999	kinlibrary
Q9UEW8	P48960_T816	0.9669	kinlibrary
Q9UEW8	P48960_T817	0.9699	kinlibrary
Q9UEW8	P48960_T820	0.9779000000000001	kinlibrary
Q9UEW8	P48960_T825	0.9831	kinlibrary
Q9UEW8	P49005_T12	0.9878	kinlibrary
Q9UEW8	P49005_T33	0.9645999999999999	kinlibrary
Q9UEW8	P49023_S103	0.9548000000000001	kinlibrary
Q9UEW8	P49023_T132	0.9854999999999999	kinlibrary
Q9UEW8	P49137_T338	0.9529000000000001	kinlibrary
Q9UEW8	P49207_T15	0.9906999999999999	kinlibrary
Q9UEW8	P49327_T1032	0.9778	kinlibrary
Q9UEW8	P49327_T262	0.972	kinlibrary
Q9UEW8	P49327_T648	0.9634999999999999	kinlibrary
Q9UEW8	P49368_T459	0.9948999999999999	kinlibrary
Q9UEW8	P49411_T107	0.9843000000000001	kinlibrary
Q9UEW8	P49411_T273	0.9789	kinlibrary
Q9UEW8	P49411_T301	0.991	kinlibrary
Q9UEW8	P49418_T387	0.9709	kinlibrary
Q9UEW8	P49454_S783	0.9526	kinlibrary
Q9UEW8	P49454_T1825	0.9699	kinlibrary
Q9UEW8	P49589_T36	0.9579000000000001	kinlibrary
Q9UEW8	P49674_T337	0.9511	kinlibrary
Q9UEW8	P49674_T362	0.9555	kinlibrary
Q9UEW8	P49674_T44	0.9837	kinlibrary
Q9UEW8	P49685_T343	0.9714	kinlibrary
Q9UEW8	P49711_T317	0.9534	kinlibrary
Q9UEW8	P49736_T106	0.9612999999999999	kinlibrary
Q9UEW8	P49736_T25	0.9704999999999999	kinlibrary
Q9UEW8	P49736_T39	0.9762000000000001	kinlibrary
Q9UEW8	P49736_T9	0.9689	kinlibrary
Q9UEW8	P49753_T118	0.9832	kinlibrary
Q9UEW8	P49757_T304	0.9826999999999999	kinlibrary
Q9UEW8	P49757_T363	0.9775	kinlibrary
Q9UEW8	P49759_T338	0.9995	kinlibrary
Q9UEW8	P49759_T342	0.9854	kinlibrary
Q9UEW8	P49760_T127	0.9642000000000001	kinlibrary
Q9UEW8	P49761_S165	0.9834	kinlibrary
Q9UEW8	P49768_T74	0.996	kinlibrary
Q9UEW8	P49790_S219	0.9549	kinlibrary
Q9UEW8	P49790_T173	0.9520000000000001	kinlibrary
Q9UEW8	P49790_T183	0.9771	kinlibrary
Q9UEW8	P49790_T224	0.9659	kinlibrary
Q9UEW8	P49790_T238	0.9625	kinlibrary
Q9UEW8	P49790_T413	0.9518000000000001	kinlibrary
Q9UEW8	P49790_T515	0.9514	kinlibrary
Q9UEW8	P49792_S2242	0.9540000000000001	kinlibrary
Q9UEW8	P49792_S809	0.9514	kinlibrary
Q9UEW8	P49792_T1156	0.9512	kinlibrary
Q9UEW8	P49792_T1393	0.9913	kinlibrary
Q9UEW8	P49792_T1639	0.9828	kinlibrary
Q9UEW8	P49792_T2005	0.9556999999999999	kinlibrary
Q9UEW8	P49792_T2264	0.958	kinlibrary
Q9UEW8	P49796_S423	0.9634999999999999	kinlibrary
Q9UEW8	P49796_S992	0.9662999999999999	kinlibrary
Q9UEW8	P49810_S330	0.9702	kinlibrary
Q9UEW8	P49810_T18	0.9662999999999999	kinlibrary
Q9UEW8	P49815_T1462	0.9918	kinlibrary
Q9UEW8	P49848_T622	0.9826999999999999	kinlibrary
Q9UEW8	P49903_T391	0.9706	kinlibrary
Q9UEW8	P49915_T309	0.9718000000000001	kinlibrary
Q9UEW8	P49917_T650	0.9882	kinlibrary
Q9UEW8	P50238_T37	0.9923000000000001	kinlibrary
Q9UEW8	P50238_T39	0.971	kinlibrary
Q9UEW8	P50395_T205	0.9997	kinlibrary
Q9UEW8	P50395_T248	0.9903	kinlibrary
Q9UEW8	P50402_S163	0.9848	kinlibrary
Q9UEW8	P50402_T13	0.9806	kinlibrary
Q9UEW8	P50402_T165	0.9934000000000001	kinlibrary
Q9UEW8	P50479_T114	0.9506999999999999	kinlibrary
Q9UEW8	P50552_T315	0.9748	kinlibrary
Q9UEW8	P50570_T755	0.997	kinlibrary
Q9UEW8	P50613_T170	0.9611	kinlibrary
Q9UEW8	P50749_T325	0.9939	kinlibrary
Q9UEW8	P50750_T350	0.9837	kinlibrary
Q9UEW8	P50750_T354	0.9837	kinlibrary
Q9UEW8	P50750_T362	0.9623	kinlibrary
Q9UEW8	P50851_T2062	0.9947	kinlibrary
Q9UEW8	P50851_T987	0.9751000000000001	kinlibrary
Q9UEW8	P50990_T327	0.9709	kinlibrary
Q9UEW8	P50990_T517	0.9543	kinlibrary
Q9UEW8	P50991_T201	0.9621999999999999	kinlibrary
Q9UEW8	P50991_T538	0.9545999999999999	kinlibrary
Q9UEW8	P51114_S432	0.9504	kinlibrary
Q9UEW8	P51114_S496	0.9651000000000001	kinlibrary
Q9UEW8	P51114_T401	0.9687	kinlibrary
Q9UEW8	P51116_S418	0.9634	kinlibrary
Q9UEW8	P51149_T168	0.9964	kinlibrary
Q9UEW8	P51149_T40	0.9882	kinlibrary
Q9UEW8	P51151_T187	0.9865999999999999	kinlibrary
Q9UEW8	P51398_T186	0.9911	kinlibrary
Q9UEW8	P51532_S1382	0.9620000000000001	kinlibrary
Q9UEW8	P51532_T609	0.9711	kinlibrary
Q9UEW8	P51575_T389	0.993	kinlibrary
Q9UEW8	P51575_T398	0.9873000000000001	kinlibrary
Q9UEW8	P51580_T16	0.9923000000000001	kinlibrary
Q9UEW8	P51587_S2091	0.9669	kinlibrary
Q9UEW8	P51587_T1104	0.9669	kinlibrary
Q9UEW8	P51587_T207	0.9559000000000001	kinlibrary
Q9UEW8	P51608_T158	0.9959	kinlibrary
Q9UEW8	P51608_T228	0.9506999999999999	kinlibrary
Q9UEW8	P51610_T662	0.9576	kinlibrary
Q9UEW8	P51617_S601	0.9823000000000001	kinlibrary
Q9UEW8	P51617_T66	0.9556999999999999	kinlibrary
Q9UEW8	P51636_S20	0.9893000000000001	kinlibrary
Q9UEW8	P51659_T313	0.9851000000000001	kinlibrary
Q9UEW8	P51787_S464	0.9621	kinlibrary
Q9UEW8	P51787_T404	0.9915999999999999	kinlibrary
Q9UEW8	P51787_T513	0.9703	kinlibrary
Q9UEW8	P51787_T96	0.9636	kinlibrary
Q9UEW8	P51788_T20	0.9967	kinlibrary
Q9UEW8	P51790_T738	0.9701000000000001	kinlibrary
Q9UEW8	P51805_T1590	0.9876	kinlibrary
Q9UEW8	P51809_T170	0.9555	kinlibrary
Q9UEW8	P51817_T203	0.9883	kinlibrary
Q9UEW8	P51825_T220	0.9968	kinlibrary
Q9UEW8	P51911_T184	0.9817	kinlibrary
Q9UEW8	P51970_T162	0.9629000000000001	kinlibrary
Q9UEW8	P51991_T124	0.9954000000000001	kinlibrary
Q9UEW8	P52179_T797	0.9963	kinlibrary
Q9UEW8	P52272_T205	0.9737	kinlibrary
Q9UEW8	P52292_T61	0.9568000000000001	kinlibrary
Q9UEW8	P52292_T73	0.9989	kinlibrary
Q9UEW8	P52294_T2	0.9681000000000001	kinlibrary
Q9UEW8	P52564_T155	0.9715	kinlibrary
Q9UEW8	P52564_T211	0.9715	kinlibrary
Q9UEW8	P52565_S24	0.9715	kinlibrary
Q9UEW8	P52565_S34	0.9547	kinlibrary
Q9UEW8	P52594_T151	0.9690000000000001	kinlibrary
Q9UEW8	P52594_T170	0.9989	kinlibrary
Q9UEW8	P52630_T385	0.9954000000000001	kinlibrary
Q9UEW8	P52630_T404	0.9995999999999999	kinlibrary
Q9UEW8	P52789_T473	0.9642000000000001	kinlibrary
Q9UEW8	P52799_T264	0.9931	kinlibrary
Q9UEW8	P52799_T265	0.9772	kinlibrary
Q9UEW8	P52799_T271	0.9728	kinlibrary
Q9UEW8	P52926_T100	0.968	kinlibrary
Q9UEW8	P52943_T125	0.9603	kinlibrary
Q9UEW8	P52943_T38	0.9906999999999999	kinlibrary
Q9UEW8	P52945_T11	0.9823999999999999	kinlibrary
Q9UEW8	P52948_S726	0.9721	kinlibrary
Q9UEW8	P52948_T1022	0.9517	kinlibrary
Q9UEW8	P52948_T548	0.9609000000000001	kinlibrary
Q9UEW8	P52948_T687	0.9951000000000001	kinlibrary
Q9UEW8	P52948_T708	0.972	kinlibrary
Q9UEW8	P53004_S230	0.9906	kinlibrary
Q9UEW8	P53350_T210	0.9625	kinlibrary
Q9UEW8	P53350_T341	0.9745999999999999	kinlibrary
Q9UEW8	P53597_T69	0.9992	kinlibrary
Q9UEW8	P53618_T507	0.9814	kinlibrary
Q9UEW8	P53618_T523	0.9865999999999999	kinlibrary
Q9UEW8	P53621_T591	0.9553	kinlibrary
Q9UEW8	P53667_T508	0.9806	kinlibrary
Q9UEW8	P53671_T505	0.9806	kinlibrary
Q9UEW8	P53779_T226	0.9793999999999999	kinlibrary
Q9UEW8	P53814_T253	0.9506	kinlibrary
Q9UEW8	P54132_T122	0.9626	kinlibrary
Q9UEW8	P54132_T125	0.9504	kinlibrary
Q9UEW8	P54132_T127	0.9672	kinlibrary
Q9UEW8	P54132_T99	0.9948999999999999	kinlibrary
Q9UEW8	P54198_T583	0.9762000000000001	kinlibrary
Q9UEW8	P54252_T60	0.9991	kinlibrary
Q9UEW8	P54253_T257	0.9611	kinlibrary
Q9UEW8	P54253_T401	0.987	kinlibrary
Q9UEW8	P54259_T630	0.985	kinlibrary
Q9UEW8	P54259_T651	0.9895	kinlibrary
Q9UEW8	P54274_T122	0.9984000000000001	kinlibrary
Q9UEW8	P54274_T271	0.9895	kinlibrary
Q9UEW8	P54296_T294	0.9906	kinlibrary
Q9UEW8	P54296_T296	0.9626	kinlibrary
Q9UEW8	P54296_T609	0.9868000000000001	kinlibrary
Q9UEW8	P54619_T284	0.9545	kinlibrary
Q9UEW8	P54646_T172	0.9658	kinlibrary
Q9UEW8	P54652_T229	0.9867	kinlibrary
Q9UEW8	P54753_S795	0.9534	kinlibrary
Q9UEW8	P54753_T791	0.9752	kinlibrary
Q9UEW8	P54760_S777	0.9534	kinlibrary
Q9UEW8	P54760_T773	0.9628	kinlibrary
Q9UEW8	P55011_T203	0.9998	kinlibrary
Q9UEW8	P55011_T207	0.9993000000000001	kinlibrary
Q9UEW8	P55011_T212	0.998	kinlibrary
Q9UEW8	P55011_T217	0.9676	kinlibrary
Q9UEW8	P55011_T230	0.9783	kinlibrary
Q9UEW8	P55017_T46	0.9928	kinlibrary
Q9UEW8	P55017_T50	0.9863	kinlibrary
Q9UEW8	P55017_T55	0.9908	kinlibrary
Q9UEW8	P55017_T60	0.9937	kinlibrary
Q9UEW8	P55072_T761	0.9853000000000001	kinlibrary
Q9UEW8	P55085_T391	0.9747	kinlibrary
Q9UEW8	P55085_T392	0.981	kinlibrary
Q9UEW8	P55160_T4	0.9667	kinlibrary
Q9UEW8	P55196_T1101	0.9903	kinlibrary
Q9UEW8	P55196_T1232	0.9865	kinlibrary
Q9UEW8	P55196_T1334	0.9784999999999999	kinlibrary
Q9UEW8	P55196_T1499	0.9941	kinlibrary
Q9UEW8	P55196_T1590	0.9769	kinlibrary
Q9UEW8	P55196_T1717	0.9873000000000001	kinlibrary
Q9UEW8	P55196_T214	0.9961	kinlibrary
Q9UEW8	P55196_T249	0.98	kinlibrary
Q9UEW8	P55201_T846	0.9672	kinlibrary
Q9UEW8	P55209_T39	0.9982	kinlibrary
Q9UEW8	P55210_T173	0.9871	kinlibrary
Q9UEW8	P55265_T1033	0.981	kinlibrary
Q9UEW8	P55786_S904	0.9806	kinlibrary
Q9UEW8	P55786_T136	0.9723	kinlibrary
Q9UEW8	P55795_T107	0.9508	kinlibrary
Q9UEW8	P55957_T59	0.9528	kinlibrary
Q9UEW8	P56192_T833	0.9695999999999999	kinlibrary
Q9UEW8	P56270_T385	0.9814	kinlibrary
Q9UEW8	P56470_T78	0.9925	kinlibrary
Q9UEW8	P56524_T206	0.9995999999999999	kinlibrary
Q9UEW8	P56524_T465	0.9501000000000001	kinlibrary
Q9UEW8	P56537_T231	0.988	kinlibrary
Q9UEW8	P56537_T245	0.968	kinlibrary
Q9UEW8	P56693_T453	0.9745	kinlibrary
Q9UEW8	P56749_T244	0.9871	kinlibrary
Q9UEW8	P56856_T235	0.9640000000000001	kinlibrary
Q9UEW8	P56945_T385	0.9618000000000001	kinlibrary
Q9UEW8	P57053_T89	0.9906	kinlibrary
Q9UEW8	P57059_T182	0.9975	kinlibrary
Q9UEW8	P57059_T473	0.9625	kinlibrary
Q9UEW8	P57679_S138	0.9628	kinlibrary
Q9UEW8	P57735_S184	0.9551000000000001	kinlibrary
Q9UEW8	P57740_T45	0.9625	kinlibrary
Q9UEW8	P57768_T111	0.9764	kinlibrary
Q9UEW8	P58107_T2722	0.9577	kinlibrary
Q9UEW8	P58546_T31	0.9769	kinlibrary
Q9UEW8	P58753_T28	0.9743999999999999	kinlibrary
Q9UEW8	P58876_T89	0.9906	kinlibrary
Q9UEW8	P59998_T2	0.9634999999999999	kinlibrary
Q9UEW8	P59998_T4	0.9706	kinlibrary
Q9UEW8	P60174_T127	0.9976999999999999	kinlibrary
Q9UEW8	P60174_T242	0.9565	kinlibrary
Q9UEW8	P60201_T116	0.9864	kinlibrary
Q9UEW8	P60484_T319	0.9761	kinlibrary
Q9UEW8	P60484_T382	0.9727	kinlibrary
Q9UEW8	P60484_T398	0.9983	kinlibrary
Q9UEW8	P60484_T401	0.9670000000000001	kinlibrary
Q9UEW8	P60660_T115	0.9570000000000001	kinlibrary
Q9UEW8	P60709_T201	0.9749	kinlibrary
Q9UEW8	P60709_T202	0.9743	kinlibrary
Q9UEW8	P60709_T249	0.9845999999999999	kinlibrary
Q9UEW8	P60709_T297	0.9984000000000001	kinlibrary
Q9UEW8	P60709_T304	0.9923000000000001	kinlibrary
Q9UEW8	P60709_T89	0.9971	kinlibrary
Q9UEW8	P60763_T161	0.9771	kinlibrary
Q9UEW8	P60763_T167	0.9527	kinlibrary
Q9UEW8	P60842_T393	0.9856999999999999	kinlibrary
Q9UEW8	P60866_T76	0.9876999999999999	kinlibrary
Q9UEW8	P60891_T225	0.9840000000000001	kinlibrary
Q9UEW8	P60953_T161	0.9629000000000001	kinlibrary
Q9UEW8	P61006_T164	0.9847	kinlibrary
Q9UEW8	P61006_T72	0.9953	kinlibrary
Q9UEW8	P61026_T73	0.998	kinlibrary
Q9UEW8	P61026_T75	0.9584	kinlibrary
Q9UEW8	P61026_T76	0.9758	kinlibrary
Q9UEW8	P61073_S348	0.9539	kinlibrary
Q9UEW8	P61073_T318	0.9915	kinlibrary
Q9UEW8	P61313_T197	0.9812000000000001	kinlibrary
Q9UEW8	P61457_T104	0.9718000000000001	kinlibrary
Q9UEW8	P61619_T407	0.9576	kinlibrary
Q9UEW8	P61923_T159	0.9851000000000001	kinlibrary
Q9UEW8	P61978_S75	0.9556999999999999	kinlibrary
Q9UEW8	P61978_T120	0.9737	kinlibrary
Q9UEW8	P61978_T15	0.9649	kinlibrary
Q9UEW8	P61981_T145	0.9764	kinlibrary
Q9UEW8	P61981_T220	0.9879000000000001	kinlibrary
Q9UEW8	P62081_T121	0.9656	kinlibrary
Q9UEW8	P62258_T208	0.9642000000000001	kinlibrary
Q9UEW8	P62258_T218	0.9879000000000001	kinlibrary
Q9UEW8	P62263_T140	0.9505	kinlibrary
Q9UEW8	P62280_S110	0.9775	kinlibrary
Q9UEW8	P62310_T10	0.9924	kinlibrary
Q9UEW8	P62310_T11	0.9651000000000001	kinlibrary
Q9UEW8	P62330_T41	0.9627	kinlibrary
Q9UEW8	P62736_T105	0.9795	kinlibrary
Q9UEW8	P62736_T204	0.9501999999999999	kinlibrary
Q9UEW8	P62736_T251	0.9845999999999999	kinlibrary
Q9UEW8	P62807_T89	0.9906	kinlibrary
Q9UEW8	P62820_T75	0.9956	kinlibrary
Q9UEW8	P62826_T24	0.9623	kinlibrary
Q9UEW8	P62841_T136	0.9759	kinlibrary
Q9UEW8	P62857_T38	0.9571999999999999	kinlibrary
Q9UEW8	P62873_T29	0.9924	kinlibrary
Q9UEW8	P62879_T143	0.9594	kinlibrary
Q9UEW8	P62879_T29	0.9945999999999999	kinlibrary
Q9UEW8	P62879_T31	0.9783	kinlibrary
Q9UEW8	P62937_T68	0.9984000000000001	kinlibrary
Q9UEW8	P62979_T12	0.9789	kinlibrary
Q9UEW8	P62979_T22	0.9776	kinlibrary
Q9UEW8	P62979_T55	0.9837	kinlibrary
Q9UEW8	P62979_T66	0.9937999999999999	kinlibrary
Q9UEW8	P62987_T12	0.9789	kinlibrary
Q9UEW8	P62987_T22	0.9776	kinlibrary
Q9UEW8	P62987_T55	0.9837	kinlibrary
Q9UEW8	P62987_T66	0.9937999999999999	kinlibrary
Q9UEW8	P63000_T161	0.9771	kinlibrary
Q9UEW8	P63000_T167	0.9527	kinlibrary
Q9UEW8	P63010_T8	0.9931	kinlibrary
Q9UEW8	P63027_T79	0.973	kinlibrary
Q9UEW8	P63104_T205	0.9642000000000001	kinlibrary
Q9UEW8	P63104_T215	0.9879000000000001	kinlibrary
Q9UEW8	P63172_T94	0.985	kinlibrary
Q9UEW8	P63215_T10	0.9821	kinlibrary
Q9UEW8	P63220_T52	0.9692000000000001	kinlibrary
Q9UEW8	P63241_T17	0.9778	kinlibrary
Q9UEW8	P63244_T128	0.9911	kinlibrary
Q9UEW8	P63244_T39	0.9948999999999999	kinlibrary
Q9UEW8	P63244_T6	0.9969	kinlibrary
Q9UEW8	P63261_T201	0.9749	kinlibrary
Q9UEW8	P63261_T202	0.9743	kinlibrary
Q9UEW8	P63261_T249	0.9845999999999999	kinlibrary
Q9UEW8	P63261_T297	0.9984000000000001	kinlibrary
Q9UEW8	P63261_T304	0.9923000000000001	kinlibrary
Q9UEW8	P63261_T89	0.9971	kinlibrary
Q9UEW8	P63267_T104	0.9795	kinlibrary
Q9UEW8	P63267_T203	0.9501999999999999	kinlibrary
Q9UEW8	P63267_T250	0.9845999999999999	kinlibrary
Q9UEW8	P63279_T35	0.9815999999999999	kinlibrary
Q9UEW8	P67809_T108	0.953	kinlibrary
Q9UEW8	P67809_T271	0.9798	kinlibrary
Q9UEW8	P67809_T7	0.9652	kinlibrary
Q9UEW8	P67870_T213	0.9789	kinlibrary
Q9UEW8	P67936_T241	0.9847	kinlibrary
Q9UEW8	P68032_T105	0.9795	kinlibrary
Q9UEW8	P68032_T204	0.9501999999999999	kinlibrary
Q9UEW8	P68032_T251	0.9845999999999999	kinlibrary
Q9UEW8	P68032_T91	0.9971	kinlibrary
Q9UEW8	P68104_T142	0.9723999999999999	kinlibrary
Q9UEW8	P68104_T227	0.9804999999999999	kinlibrary
Q9UEW8	P68104_T23	0.9589	kinlibrary
Q9UEW8	P68104_T24	0.9673999999999999	kinlibrary
Q9UEW8	P68104_T432	0.9729000000000001	kinlibrary
Q9UEW8	P68104_T88	0.9987	kinlibrary
Q9UEW8	P68133_T105	0.9795	kinlibrary
Q9UEW8	P68133_T204	0.9501999999999999	kinlibrary
Q9UEW8	P68133_T251	0.9845999999999999	kinlibrary
Q9UEW8	P68133_T91	0.9971	kinlibrary
Q9UEW8	P68363_T225	0.9582999999999999	kinlibrary
Q9UEW8	P68363_T334	0.9684999999999999	kinlibrary
Q9UEW8	P68363_T361	0.9790000000000001	kinlibrary
Q9UEW8	P68363_T41	0.9965	kinlibrary
Q9UEW8	P68363_T51	0.9948	kinlibrary
Q9UEW8	P68366_T225	0.9582999999999999	kinlibrary
Q9UEW8	P68366_T361	0.9790000000000001	kinlibrary
Q9UEW8	P68371_T274	0.955	kinlibrary
Q9UEW8	P68431_T45	0.951	kinlibrary
Q9UEW8	P68431_T46	0.951	kinlibrary
Q9UEW8	P68871_T88	0.9868000000000001	kinlibrary
Q9UEW8	P78316_T155	0.9595999999999999	kinlibrary
Q9UEW8	P78324_T428	0.9808	kinlibrary
Q9UEW8	P78332_T252	0.9543	kinlibrary
Q9UEW8	P78337_S314	0.9726	kinlibrary
Q9UEW8	P78345_T234	0.9547	kinlibrary
Q9UEW8	P78362_T492	0.9882	kinlibrary
Q9UEW8	P78362_T547	0.9617	kinlibrary
Q9UEW8	P78524_S525	0.9731000000000001	kinlibrary
Q9UEW8	P78527_T1793	0.961	kinlibrary
Q9UEW8	P78527_T2615	0.9956	kinlibrary
Q9UEW8	P78527_T2645	0.995	kinlibrary
Q9UEW8	P78527_T2647	0.9649	kinlibrary
Q9UEW8	P78527_T3479	0.9898	kinlibrary
Q9UEW8	P78527_T3950	0.9604	kinlibrary
Q9UEW8	P78559_T1006	0.965	kinlibrary
Q9UEW8	P78559_T1224	0.9917	kinlibrary
Q9UEW8	P78559_T1653	0.9884000000000001	kinlibrary
Q9UEW8	P78559_T1674	0.9708	kinlibrary
Q9UEW8	P78559_T622	0.9693	kinlibrary
Q9UEW8	P78559_T675	0.9520000000000001	kinlibrary
Q9UEW8	P78559_T960	0.9514	kinlibrary
Q9UEW8	P78563_T553	0.9864	kinlibrary
Q9UEW8	P80303_T335	0.9954999999999999	kinlibrary
Q9UEW8	P80723_T162	0.9854	kinlibrary
Q9UEW8	P80723_T222	0.9926	kinlibrary
Q9UEW8	P81274_T457	0.9609000000000001	kinlibrary
Q9UEW8	P82094_S136	0.966	kinlibrary
Q9UEW8	P82094_T931	0.9564	kinlibrary
Q9UEW8	P83916_T51	0.9791	kinlibrary
Q9UEW8	P84022_T388	0.9756999999999999	kinlibrary
Q9UEW8	P84090_S24	0.982	kinlibrary
Q9UEW8	P84103_T70	0.9893000000000001	kinlibrary
Q9UEW8	P84243_T45	0.951	kinlibrary
Q9UEW8	P84243_T46	0.951	kinlibrary
Q9UEW8	P85037_S352	0.9859	kinlibrary
Q9UEW8	P85037_T247	0.9882	kinlibrary
Q9UEW8	P85037_T294	0.9672	kinlibrary
Q9UEW8	P98082_S407	0.9565	kinlibrary
Q9UEW8	P98082_T678	0.9619	kinlibrary
Q9UEW8	P98164_T4478	0.9901000000000001	kinlibrary
Q9UEW8	P98164_T4641	0.9652	kinlibrary
Q9UEW8	P98170_T180	0.9533	kinlibrary
Q9UEW8	P98172_T284	0.9779000000000001	kinlibrary
Q9UEW8	P98177_T32	0.9784999999999999	kinlibrary
Q9UEW8	P98196_T733	0.9806999999999999	kinlibrary
Q9UEW8	Q00013_T407	0.9814	kinlibrary
Q9UEW8	Q00169_T58	0.9765999999999999	kinlibrary
Q9UEW8	Q00526_T158	0.9682999999999999	kinlibrary
Q9UEW8	Q00534_T320	0.9729000000000001	kinlibrary
Q9UEW8	Q00535_T17	0.9978	kinlibrary
Q9UEW8	Q00536_T178	0.9998	kinlibrary
Q9UEW8	Q00537_T205	0.9998	kinlibrary
Q9UEW8	Q00577_T183	0.9715	kinlibrary
Q9UEW8	Q00577_T187	0.9945	kinlibrary
Q9UEW8	Q00587_S132	0.9640000000000001	kinlibrary
Q9UEW8	Q00587_T162	0.9954000000000001	kinlibrary
Q9UEW8	Q00587_T74	0.9851000000000001	kinlibrary
Q9UEW8	Q00610_T397	0.9781	kinlibrary
Q9UEW8	Q00613_T323	0.9826999999999999	kinlibrary
Q9UEW8	Q00613_T357	0.9659	kinlibrary
Q9UEW8	Q00653_T682	0.9923000000000001	kinlibrary
Q9UEW8	Q00653_T740	0.9517	kinlibrary
Q9UEW8	Q00653_T811	0.9778	kinlibrary
Q9UEW8	Q00765_T189	0.9568000000000001	kinlibrary
Q9UEW8	Q00839_T286	0.9962000000000001	kinlibrary
Q9UEW8	Q00872_T352	0.9675	kinlibrary
Q9UEW8	Q01081_S7	0.9632	kinlibrary
Q9UEW8	Q01082_T2159	0.9754999999999999	kinlibrary
Q9UEW8	Q01082_T2187	0.9679000000000001	kinlibrary
Q9UEW8	Q01082_T2317	0.9541	kinlibrary
Q9UEW8	Q01082_T2328	0.9534999999999999	kinlibrary
Q9UEW8	Q01082_T2335	0.9628	kinlibrary
Q9UEW8	Q01094_T130	0.9863	kinlibrary
Q9UEW8	Q01113_T520	0.9764	kinlibrary
Q9UEW8	Q01118_T794	0.9936	kinlibrary
Q9UEW8	Q01130_T22	0.992	kinlibrary
Q9UEW8	Q01130_T25	0.9695999999999999	kinlibrary
Q9UEW8	Q01130_T29	0.9737	kinlibrary
Q9UEW8	Q01167_S305	0.9859	kinlibrary
Q9UEW8	Q01167_T552	0.9545	kinlibrary
Q9UEW8	Q01196_T230	0.9849	kinlibrary
Q9UEW8	Q01433_T117	0.9645	kinlibrary
Q9UEW8	Q01484_T2719	0.9893000000000001	kinlibrary
Q9UEW8	Q01534_T300	0.9669	kinlibrary
Q9UEW8	Q01581_T476	0.9942	kinlibrary
Q9UEW8	Q01581_T490	0.9575	kinlibrary
Q9UEW8	Q01650_T45	0.9906999999999999	kinlibrary
Q9UEW8	Q01814_T1162	0.9708	kinlibrary
Q9UEW8	Q01826_T188	0.9976999999999999	kinlibrary
Q9UEW8	Q01826_T630	0.9890000000000001	kinlibrary
Q9UEW8	Q01831_T349	0.9655	kinlibrary
Q9UEW8	Q01831_T890	0.965	kinlibrary
Q9UEW8	Q01844_T79	0.968	kinlibrary
Q9UEW8	Q01850_T313	0.9915999999999999	kinlibrary
Q9UEW8	Q01959_T613	0.9968	kinlibrary
Q9UEW8	Q01959_T62	0.9939	kinlibrary
Q9UEW8	Q01968_T405	0.9804	kinlibrary
Q9UEW8	Q01995_T114	0.9799	kinlibrary
Q9UEW8	Q02078_T103	0.9712000000000001	kinlibrary
Q9UEW8	Q02078_T108	0.9754	kinlibrary
Q9UEW8	Q02156_T566	0.9765	kinlibrary
Q9UEW8	Q02156_T710	0.9786	kinlibrary
Q9UEW8	Q02224_S2389	0.9682	kinlibrary
Q9UEW8	Q02241_T861	0.9945	kinlibrary
Q9UEW8	Q02241_T913	0.9619	kinlibrary
Q9UEW8	Q02487_T783	0.9865999999999999	kinlibrary
Q9UEW8	Q02641_T45	0.9594	kinlibrary
Q9UEW8	Q02818_T148	0.9948	kinlibrary
Q9UEW8	Q02878_T91	0.9619	kinlibrary
Q9UEW8	Q02880_S1435	0.9591	kinlibrary
Q9UEW8	Q02880_T1422	0.9918	kinlibrary
Q9UEW8	Q02952_T548	0.9814	kinlibrary
Q9UEW8	Q02952_T642	0.9521	kinlibrary
Q9UEW8	Q02978_T95	0.9695999999999999	kinlibrary
Q9UEW8	Q03013_T34	0.9566	kinlibrary
Q9UEW8	Q03135_T15	0.9921	kinlibrary
Q9UEW8	Q03164_T2086	0.9791	kinlibrary
Q9UEW8	Q03164_T2153	0.9791	kinlibrary
Q9UEW8	Q03164_T2197	0.9612999999999999	kinlibrary
Q9UEW8	Q03164_T2728	0.9765	kinlibrary
Q9UEW8	Q03188_T331	0.9940000000000001	kinlibrary
Q9UEW8	Q03188_T372	0.9529000000000001	kinlibrary
Q9UEW8	Q03188_T516	0.9869	kinlibrary
Q9UEW8	Q03188_T56	0.9539	kinlibrary
Q9UEW8	Q03188_T776	0.9895999999999999	kinlibrary
Q9UEW8	Q03252_S553	0.9662999999999999	kinlibrary
Q9UEW8	Q03252_T413	0.9701000000000001	kinlibrary
Q9UEW8	Q03393_T58	0.9854999999999999	kinlibrary
Q9UEW8	Q03431_T503	0.9791	kinlibrary
Q9UEW8	Q03701_T155	0.9699	kinlibrary
Q9UEW8	Q04206_T308	0.9883	kinlibrary
Q9UEW8	Q04206_T435	0.9659	kinlibrary
Q9UEW8	Q04323_T229	0.9681000000000001	kinlibrary
Q9UEW8	Q04637_T1054	0.9923000000000001	kinlibrary
Q9UEW8	Q04637_T1119	0.9929000000000001	kinlibrary
Q9UEW8	Q04656_T1443	0.9738	kinlibrary
Q9UEW8	Q04656_T354	0.9729000000000001	kinlibrary
Q9UEW8	Q04721_T1716	0.9693	kinlibrary
Q9UEW8	Q04759_T219	0.9773999999999999	kinlibrary
Q9UEW8	Q04759_T538	0.9838	kinlibrary
Q9UEW8	Q04760_T56	0.9811	kinlibrary
Q9UEW8	Q04771_T203	0.9925	kinlibrary
Q9UEW8	Q04917_T220	0.9879000000000001	kinlibrary
Q9UEW8	Q05086_T485	0.9594	kinlibrary
Q9UEW8	Q05209_T454	0.9947	kinlibrary
Q9UEW8	Q05209_T587	0.9845999999999999	kinlibrary
Q9UEW8	Q05209_T693	0.9531999999999999	kinlibrary
Q9UEW8	Q05397_T406	0.9901000000000001	kinlibrary
Q9UEW8	Q05397_T474	0.9745999999999999	kinlibrary
Q9UEW8	Q05397_T575	0.9945999999999999	kinlibrary
Q9UEW8	Q05397_T700	0.9902	kinlibrary
Q9UEW8	Q05513_T410	0.9911	kinlibrary
Q9UEW8	Q05639_T142	0.9723999999999999	kinlibrary
Q9UEW8	Q05639_T23	0.9589	kinlibrary
Q9UEW8	Q05639_T24	0.9673999999999999	kinlibrary
Q9UEW8	Q05639_T432	0.9729000000000001	kinlibrary
Q9UEW8	Q05655_T141	0.9745	kinlibrary
Q9UEW8	Q05655_T218	0.9973000000000001	kinlibrary
Q9UEW8	Q05655_T295	0.9792000000000001	kinlibrary
Q9UEW8	Q05655_T507	0.9704999999999999	kinlibrary
Q9UEW8	Q05682_T86	0.9836	kinlibrary
Q9UEW8	Q05D32_T143	0.9804	kinlibrary
Q9UEW8	Q05D32_T84	0.9714	kinlibrary
Q9UEW8	Q06124_T557	0.9556999999999999	kinlibrary
Q9UEW8	Q06124_T73	0.9758	kinlibrary
Q9UEW8	Q06187_S554	0.9718000000000001	kinlibrary
Q9UEW8	Q06187_T495	0.9634999999999999	kinlibrary
Q9UEW8	Q06187_T552	0.9704999999999999	kinlibrary
Q9UEW8	Q06203_T397	0.9747	kinlibrary
Q9UEW8	Q06210_T263	0.9662000000000001	kinlibrary
Q9UEW8	Q06330_T339	0.9973000000000001	kinlibrary
Q9UEW8	Q06418_T874	0.9640000000000001	kinlibrary
Q9UEW8	Q06481_T723	0.9994	kinlibrary
Q9UEW8	Q06481_T754	0.9697	kinlibrary
Q9UEW8	Q06587_T238	0.9873999999999999	kinlibrary
Q9UEW8	Q06587_T243	0.9668000000000001	kinlibrary
Q9UEW8	Q06609_T13	0.9781	kinlibrary
Q9UEW8	Q06828_T168	0.9958	kinlibrary
Q9UEW8	Q06830_T143	0.9754	kinlibrary
Q9UEW8	Q06830_T183	0.988	kinlibrary
Q9UEW8	Q07065_T231	0.9595	kinlibrary
Q9UEW8	Q07108_S13	0.9586	kinlibrary
Q9UEW8	Q07157_S277	0.9906999999999999	kinlibrary
Q9UEW8	Q07157_S326	0.9598	kinlibrary
Q9UEW8	Q07157_T1167	0.9984999999999999	kinlibrary
Q9UEW8	Q07157_T267	0.9656	kinlibrary
Q9UEW8	Q07157_T589	0.9906	kinlibrary
Q9UEW8	Q07157_T770	0.9601000000000001	kinlibrary
Q9UEW8	Q07157_T772	0.9940000000000001	kinlibrary
Q9UEW8	Q07157_T835	0.9753000000000001	kinlibrary
Q9UEW8	Q07157_T894	0.9747	kinlibrary
Q9UEW8	Q07343_T323	0.9739	kinlibrary
Q9UEW8	Q07666_T183	0.9962000000000001	kinlibrary
Q9UEW8	Q07812_T172	0.9864	kinlibrary
Q9UEW8	Q07812_T174	0.9861	kinlibrary
Q9UEW8	Q07812_T186	0.9948999999999999	kinlibrary
Q9UEW8	Q07820_T68	0.9726	kinlibrary
Q9UEW8	Q07866_T462	0.965	kinlibrary
Q9UEW8	Q07889_T1076	0.9503	kinlibrary
Q9UEW8	Q07912_T857	0.9781	kinlibrary
Q9UEW8	Q07955_T187	0.9601999999999999	kinlibrary
Q9UEW8	Q08043_T185	0.9887999999999999	kinlibrary
Q9UEW8	Q08043_T354	0.9982	kinlibrary
Q9UEW8	Q08050_T726	0.9687	kinlibrary
Q9UEW8	Q08188_T112	0.9703	kinlibrary
Q9UEW8	Q08357_T318	0.9527	kinlibrary
Q9UEW8	Q08357_T346	1.0	kinlibrary
Q9UEW8	Q08357_T387	0.9976999999999999	kinlibrary
Q9UEW8	Q08462_T539	0.9954999999999999	kinlibrary
Q9UEW8	Q08499_T336	0.9636	kinlibrary
Q9UEW8	Q08881_T236	0.9656999999999999	kinlibrary
Q9UEW8	Q08881_T513	0.995	kinlibrary
Q9UEW8	Q08999_T974	0.9571	kinlibrary
Q9UEW8	Q08AD1_S1301	0.9939	kinlibrary
Q9UEW8	Q08AD1_S901	0.9543	kinlibrary
Q9UEW8	Q08AD1_T1002	0.9904000000000001	kinlibrary
Q9UEW8	Q08AE8_T471	0.9991	kinlibrary
Q9UEW8	Q08AM6_T508	0.9706	kinlibrary
Q9UEW8	Q09019_T525	0.9787	kinlibrary
Q9UEW8	Q09472_T992	0.9589	kinlibrary
Q9UEW8	Q09666_T146	0.9695	kinlibrary
Q9UEW8	Q09666_T1472	0.9911	kinlibrary
Q9UEW8	Q09666_T190	0.9542	kinlibrary
Q9UEW8	Q09666_T204	0.9822	kinlibrary
Q9UEW8	Q09666_T3625	0.9605	kinlibrary
Q9UEW8	Q09666_T4999	0.9605	kinlibrary
Q9UEW8	Q09666_T551	0.976	kinlibrary
Q9UEW8	Q09666_T651	0.9948999999999999	kinlibrary
Q9UEW8	Q09666_T718	0.9936	kinlibrary
Q9UEW8	Q09666_T99	0.9968	kinlibrary
Q9UEW8	Q0JRZ9_T385	0.9704	kinlibrary
Q9UEW8	Q0JRZ9_T495	0.9523	kinlibrary
Q9UEW8	Q12756_S419	0.9523999999999999	kinlibrary
Q9UEW8	Q12756_T482	0.9767	kinlibrary
Q9UEW8	Q12774_S643	0.9520000000000001	kinlibrary
Q9UEW8	Q12778_S218	0.9876	kinlibrary
Q9UEW8	Q12778_T182	0.981	kinlibrary
Q9UEW8	Q12778_T24	0.9784999999999999	kinlibrary
Q9UEW8	Q12789_T1873	0.9515	kinlibrary
Q9UEW8	Q12791_T1088	0.9704	kinlibrary
Q9UEW8	Q12802_S586	0.9536	kinlibrary
Q9UEW8	Q12802_T1855	0.9781	kinlibrary
Q9UEW8	Q12802_T2400	0.9815999999999999	kinlibrary
Q9UEW8	Q12802_T2467	0.9676	kinlibrary
Q9UEW8	Q12802_T946	0.9595	kinlibrary
Q9UEW8	Q12830_T203	0.9504	kinlibrary
Q9UEW8	Q12830_T2101	0.9788	kinlibrary
Q9UEW8	Q12846_S117	0.997	kinlibrary
Q9UEW8	Q12846_T120	0.9617	kinlibrary
Q9UEW8	Q12851_T313	0.9997	kinlibrary
Q9UEW8	Q12851_T382	0.9965999999999999	kinlibrary
Q9UEW8	Q12851_T398	0.9919	kinlibrary
Q9UEW8	Q12851_T401	0.9891	kinlibrary
Q9UEW8	Q12873_T1547	0.9540000000000001	kinlibrary
Q9UEW8	Q12879_T888	0.9715	kinlibrary
Q9UEW8	Q12888_S1216	0.9893000000000001	kinlibrary
Q9UEW8	Q12888_S566	0.9545999999999999	kinlibrary
Q9UEW8	Q12888_T1032	0.9909	kinlibrary
Q9UEW8	Q12888_T117	0.9712000000000001	kinlibrary
Q9UEW8	Q12888_T1315	0.9689	kinlibrary
Q9UEW8	Q12888_T394	0.973	kinlibrary
Q9UEW8	Q12888_T543	0.9732999999999999	kinlibrary
Q9UEW8	Q12888_T859	0.9625	kinlibrary
Q9UEW8	Q12891_T10	0.9647	kinlibrary
Q9UEW8	Q12891_T8	0.9821	kinlibrary
Q9UEW8	Q12905_T51	0.9681000000000001	kinlibrary
Q9UEW8	Q12906_T188	0.9792000000000001	kinlibrary
Q9UEW8	Q12913_T1318	0.9987	kinlibrary
Q9UEW8	Q12923_S941	0.9589	kinlibrary
Q9UEW8	Q12929_T223	0.9661	kinlibrary
Q9UEW8	Q12929_T317	0.9890000000000001	kinlibrary
Q9UEW8	Q12929_T605	0.9998	kinlibrary
Q9UEW8	Q12929_T655	0.9686	kinlibrary
Q9UEW8	Q12929_T699	0.986	kinlibrary
Q9UEW8	Q12959_T657	0.9601999999999999	kinlibrary
Q9UEW8	Q12965_T1003	0.9901000000000001	kinlibrary
Q9UEW8	Q12965_T935	0.9672	kinlibrary
Q9UEW8	Q12968_T204	0.9829000000000001	kinlibrary
Q9UEW8	Q12974_T26	0.9912000000000001	kinlibrary
Q9UEW8	Q12979_T169	0.9973000000000001	kinlibrary
Q9UEW8	Q12983_S151	0.9529000000000001	kinlibrary
Q9UEW8	Q12983_T258	0.9854999999999999	kinlibrary
Q9UEW8	Q13007_T111	0.9731000000000001	kinlibrary
Q9UEW8	Q13009_T1456	0.9749	kinlibrary
Q9UEW8	Q13017_T1171	0.9842	kinlibrary
Q9UEW8	Q13017_T1182	0.9673999999999999	kinlibrary
Q9UEW8	Q13017_T591	0.9501000000000001	kinlibrary
Q9UEW8	Q13029_T423	0.9815999999999999	kinlibrary
Q9UEW8	Q13029_T794	0.9892	kinlibrary
Q9UEW8	Q13033_T171	0.9994	kinlibrary
Q9UEW8	Q13043_T120	0.9699	kinlibrary
Q9UEW8	Q13043_T177	0.9743	kinlibrary
Q9UEW8	Q13043_T183	0.9667	kinlibrary
Q9UEW8	Q13043_T340	0.9761	kinlibrary
Q9UEW8	Q13043_T353	0.9899	kinlibrary
Q9UEW8	Q13043_T367	0.9758	kinlibrary
Q9UEW8	Q13043_T380	0.9743999999999999	kinlibrary
Q9UEW8	Q13043_T387	0.9769	kinlibrary
Q9UEW8	Q13045_T818	0.9904000000000001	kinlibrary
Q9UEW8	Q13085_T58	0.9786	kinlibrary
Q9UEW8	Q13094_T341	0.9821	kinlibrary
Q9UEW8	Q13111_T309	0.9586	kinlibrary
Q9UEW8	Q13111_T778	0.9732999999999999	kinlibrary
Q9UEW8	Q13112_T405	0.956	kinlibrary
Q9UEW8	Q13112_T485	0.9595999999999999	kinlibrary
Q9UEW8	Q13112_T488	0.9921	kinlibrary
Q9UEW8	Q13118_T445	0.9987999999999999	kinlibrary
Q9UEW8	Q13129_S642	0.9734	kinlibrary
Q9UEW8	Q13131_T183	0.9658	kinlibrary
Q9UEW8	Q13131_T388	0.9668000000000001	kinlibrary
Q9UEW8	Q13136_S793	0.9884999999999999	kinlibrary
Q9UEW8	Q13136_T1159	0.9838	kinlibrary
Q9UEW8	Q13136_T572	0.9764	kinlibrary
Q9UEW8	Q13136_T761	0.9947	kinlibrary
Q9UEW8	Q13137_T39	0.9989	kinlibrary
Q9UEW8	Q13148_T25	0.9884000000000001	kinlibrary
Q9UEW8	Q13153_S155	0.9531000000000001	kinlibrary
Q9UEW8	Q13153_S199	0.9719	kinlibrary
Q9UEW8	Q13153_T229	0.9671	kinlibrary
Q9UEW8	Q13153_T423	0.961	kinlibrary
Q9UEW8	Q13163_T315	0.9638	kinlibrary
Q9UEW8	Q13164_T219	0.9791	kinlibrary
Q9UEW8	Q13177_S192	0.9843999999999999	kinlibrary
Q9UEW8	Q13177_T134	0.9959	kinlibrary
Q9UEW8	Q13177_T402	0.961	kinlibrary
Q9UEW8	Q13185_T173	1.0	kinlibrary
Q9UEW8	Q13185_T6	0.9684999999999999	kinlibrary
Q9UEW8	Q13188_T117	0.9634	kinlibrary
Q9UEW8	Q13188_T174	0.9743	kinlibrary
Q9UEW8	Q13188_T180	0.9667	kinlibrary
Q9UEW8	Q13188_T378	0.981	kinlibrary
Q9UEW8	Q13203_T183	0.9542	kinlibrary
Q9UEW8	Q13228_T241	0.9690000000000001	kinlibrary
Q9UEW8	Q13242_T188	0.9803000000000001	kinlibrary
Q9UEW8	Q13263_T599	0.9654	kinlibrary
Q9UEW8	Q13283_T241	0.9886	kinlibrary
Q9UEW8	Q13286_T19	0.9895	kinlibrary
Q9UEW8	Q13303_T27	0.9926999999999999	kinlibrary
Q9UEW8	Q13303_T6	0.9687	kinlibrary
Q9UEW8	Q13309_T417	0.9823000000000001	kinlibrary
Q9UEW8	Q13315_T1880	0.9503	kinlibrary
Q9UEW8	Q13315_T1985	0.9961	kinlibrary
Q9UEW8	Q13315_T372	0.9906999999999999	kinlibrary
Q9UEW8	Q13315_T373	0.9847	kinlibrary
Q9UEW8	Q13330_T578	0.9813	kinlibrary
Q9UEW8	Q13352_S42	0.9553	kinlibrary
Q9UEW8	Q13362_T385	0.9998999999999999	kinlibrary
Q9UEW8	Q13363_T144	0.9743999999999999	kinlibrary
Q9UEW8	Q13371_T290	0.9967	kinlibrary
Q9UEW8	Q13393_T147	0.985	kinlibrary
Q9UEW8	Q13415_T285	0.9838	kinlibrary
Q9UEW8	Q13415_T375	0.976	kinlibrary
Q9UEW8	Q13416_T258	0.9829000000000001	kinlibrary
Q9UEW8	Q13418_T173	0.9503	kinlibrary
Q9UEW8	Q13418_T181	0.9822	kinlibrary
Q9UEW8	Q13426_T323	0.9849	kinlibrary
Q9UEW8	Q13428_T1234	0.9776	kinlibrary
Q9UEW8	Q13428_T1384	0.9703	kinlibrary
Q9UEW8	Q13428_T147	0.9898	kinlibrary
Q9UEW8	Q13428_T168	0.9952	kinlibrary
Q9UEW8	Q13428_T368	0.9578	kinlibrary
Q9UEW8	Q13435_T315	0.9884999999999999	kinlibrary
Q9UEW8	Q13435_T785	0.9686	kinlibrary
Q9UEW8	Q13439_T2164	0.9801000000000001	kinlibrary
Q9UEW8	Q13442_T18	0.9523	kinlibrary
Q9UEW8	Q13443_T819	0.9806	kinlibrary
Q9UEW8	Q13459_T1353	0.9555	kinlibrary
Q9UEW8	Q13459_T2053	0.9853000000000001	kinlibrary
Q9UEW8	Q13459_T2145	0.9638	kinlibrary
Q9UEW8	Q13464_T773	0.9856	kinlibrary
Q9UEW8	Q13480_T387	0.993	kinlibrary
Q9UEW8	Q13480_T684	0.9601999999999999	kinlibrary
Q9UEW8	Q13485_T265	0.9948999999999999	kinlibrary
Q9UEW8	Q13485_T34	0.9806999999999999	kinlibrary
Q9UEW8	Q13485_T77	0.985	kinlibrary
Q9UEW8	Q13492_S16	0.9620000000000001	kinlibrary
Q9UEW8	Q13495_T681	0.9809	kinlibrary
Q9UEW8	Q13501_T339	0.9908	kinlibrary
Q9UEW8	Q13507_T11	0.9512999999999999	kinlibrary
Q9UEW8	Q13523_T847	0.9518000000000001	kinlibrary
Q9UEW8	Q13530_T365	0.9708	kinlibrary
Q9UEW8	Q13535_T1589	0.9864	kinlibrary
Q9UEW8	Q13541_T36	0.9969	kinlibrary
Q9UEW8	Q13541_T37	0.9634999999999999	kinlibrary
Q9UEW8	Q13541_T41	0.9773000000000001	kinlibrary
Q9UEW8	Q13541_T45	0.9525	kinlibrary
Q9UEW8	Q13541_T77	0.9592	kinlibrary
Q9UEW8	Q13542_T36	0.9926999999999999	kinlibrary
Q9UEW8	Q13542_T37	0.9654	kinlibrary
Q9UEW8	Q13542_T41	0.9773000000000001	kinlibrary
Q9UEW8	Q13542_T45	0.9525	kinlibrary
Q9UEW8	Q13554_T277	0.982	kinlibrary
Q9UEW8	Q13554_T287	0.9667	kinlibrary
Q9UEW8	Q13554_T307	0.9541	kinlibrary
Q9UEW8	Q13554_T382	0.9983	kinlibrary
Q9UEW8	Q13554_T400	0.9649	kinlibrary
Q9UEW8	Q13554_T401	0.9709	kinlibrary
Q9UEW8	Q13555_T277	0.982	kinlibrary
Q9UEW8	Q13555_T287	0.9667	kinlibrary
Q9UEW8	Q13555_T369	0.9995999999999999	kinlibrary
Q9UEW8	Q13557_T277	0.9731000000000001	kinlibrary
Q9UEW8	Q13557_T287	0.9836	kinlibrary
Q9UEW8	Q13557_T307	0.9541	kinlibrary
Q9UEW8	Q13557_T336	0.9667	kinlibrary
Q9UEW8	Q13557_T337	0.9616	kinlibrary
Q9UEW8	Q13573_S446	0.9519	kinlibrary
Q9UEW8	Q13586_S524	0.9788	kinlibrary
Q9UEW8	Q13586_T389	0.9632999999999999	kinlibrary
Q9UEW8	Q13586_T517	0.9708	kinlibrary
Q9UEW8	Q13595_S266	0.9506999999999999	kinlibrary
Q9UEW8	Q13596_T278	0.9833	kinlibrary
Q9UEW8	Q13610_T86	0.9833	kinlibrary
Q9UEW8	Q13613_T663	0.9706999999999999	kinlibrary
Q9UEW8	Q13615_T5	0.9939	kinlibrary
Q9UEW8	Q13615_T618	0.9783	kinlibrary
Q9UEW8	Q13620_T46	0.986	kinlibrary
Q9UEW8	Q13620_T48	0.9754	kinlibrary
Q9UEW8	Q13621_S91	0.9540000000000001	kinlibrary
Q9UEW8	Q13621_T100	0.9978	kinlibrary
Q9UEW8	Q13621_T105	0.9676	kinlibrary
Q9UEW8	Q13621_T95	0.9993000000000001	kinlibrary
Q9UEW8	Q13625_T355	0.9740000000000001	kinlibrary
Q9UEW8	Q13642_T120	0.9958	kinlibrary
Q9UEW8	Q13642_T79	0.9940000000000001	kinlibrary
Q9UEW8	Q13685_S20	0.9543	kinlibrary
Q9UEW8	Q13698_T1573	0.9931	kinlibrary
Q9UEW8	Q13761_T151	0.9612	kinlibrary
Q9UEW8	Q13761_T153	0.9893000000000001	kinlibrary
Q9UEW8	Q13761_T155	0.9775	kinlibrary
Q9UEW8	Q13796_S116	0.9795999999999999	kinlibrary
Q9UEW8	Q13796_T647	0.9577	kinlibrary
Q9UEW8	Q13813_S1075	0.9545999999999999	kinlibrary
Q9UEW8	Q13813_S572	0.9539	kinlibrary
Q9UEW8	Q13813_T1552	0.9856999999999999	kinlibrary
Q9UEW8	Q13822_T210	0.9666	kinlibrary
Q9UEW8	Q13835_T166	0.9803000000000001	kinlibrary
Q9UEW8	Q13835_T179	0.9894	kinlibrary
Q9UEW8	Q13835_T180	0.9548000000000001	kinlibrary
Q9UEW8	Q13835_T189	0.9984999999999999	kinlibrary
Q9UEW8	Q13835_T61	0.9933	kinlibrary
Q9UEW8	Q13835_T82	0.9945	kinlibrary
Q9UEW8	Q13838_S41	0.9945999999999999	kinlibrary
Q9UEW8	Q13873_T379	0.9599	kinlibrary
Q9UEW8	Q13885_T274	0.955	kinlibrary
Q9UEW8	Q13895_T164	0.9593	kinlibrary
Q9UEW8	Q13950_T198	0.9612	kinlibrary
Q9UEW8	Q13950_T200	0.9893000000000001	kinlibrary
Q9UEW8	Q13976_T515	0.9756999999999999	kinlibrary
Q9UEW8	Q13976_T517	0.9619	kinlibrary
Q9UEW8	Q14004_T1056	0.9521999999999999	kinlibrary
Q9UEW8	Q14004_T1165	0.9959	kinlibrary
Q9UEW8	Q14004_T7	0.9603	kinlibrary
Q9UEW8	Q14011_S166	0.9521999999999999	kinlibrary
Q9UEW8	Q14112_T360	0.9547	kinlibrary
Q9UEW8	Q14118_T790	0.9898	kinlibrary
Q9UEW8	Q14126_T791	0.9666	kinlibrary
Q9UEW8	Q14126_T984	0.9929000000000001	kinlibrary
Q9UEW8	Q14135_T151	0.9697	kinlibrary
Q9UEW8	Q14151_T193	0.9621999999999999	kinlibrary
Q9UEW8	Q14151_T244	0.9924	kinlibrary
Q9UEW8	Q14151_T4	0.9666	kinlibrary
Q9UEW8	Q14153_T210	0.9963	kinlibrary
Q9UEW8	Q14155_S161	0.9581999999999999	kinlibrary
Q9UEW8	Q14155_T596	0.9815	kinlibrary
Q9UEW8	Q14157_T275	0.9962000000000001	kinlibrary
Q9UEW8	Q14157_T357	0.9675	kinlibrary
Q9UEW8	Q14157_T615	0.9608	kinlibrary
Q9UEW8	Q14157_T863	0.9843000000000001	kinlibrary
Q9UEW8	Q14160_T1560	0.9649	kinlibrary
Q9UEW8	Q14160_T824	0.9963	kinlibrary
Q9UEW8	Q14160_T941	0.9734999999999999	kinlibrary
Q9UEW8	Q14161_S394	0.9501000000000001	kinlibrary
Q9UEW8	Q14202_T792	0.9987999999999999	kinlibrary
Q9UEW8	Q14207_T770	0.9931	kinlibrary
Q9UEW8	Q14242_T406	0.9998999999999999	kinlibrary
Q9UEW8	Q14244_S165	0.9589	kinlibrary
Q9UEW8	Q14244_T184	0.9670000000000001	kinlibrary
Q9UEW8	Q14244_T205	0.9795	kinlibrary
Q9UEW8	Q14247_T43	0.9908	kinlibrary
Q9UEW8	Q14247_T68	0.9894	kinlibrary
Q9UEW8	Q14315_S2602	0.9652	kinlibrary
Q9UEW8	Q14315_T2149	0.9804999999999999	kinlibrary
Q9UEW8	Q14315_T2412	0.9842	kinlibrary
Q9UEW8	Q14320_T164	0.9636	kinlibrary
Q9UEW8	Q14324_T118	0.9651000000000001	kinlibrary
Q9UEW8	Q14324_T849	0.9529000000000001	kinlibrary
Q9UEW8	Q14324_T883	0.9543	kinlibrary
Q9UEW8	Q14324_T989	0.9645999999999999	kinlibrary
Q9UEW8	Q14432_T406	0.9742000000000001	kinlibrary
Q9UEW8	Q14432_T443	0.9716	kinlibrary
Q9UEW8	Q14432_T444	0.9584	kinlibrary
Q9UEW8	Q14432_T445	0.9661	kinlibrary
Q9UEW8	Q14432_T486	0.9732999999999999	kinlibrary
Q9UEW8	Q14432_T568	0.9545999999999999	kinlibrary
Q9UEW8	Q14444_T306	0.9934999999999999	kinlibrary
Q9UEW8	Q14511_T804	0.9605	kinlibrary
Q9UEW8	Q14524_T101	0.9758	kinlibrary
Q9UEW8	Q14524_T594	0.9725	kinlibrary
Q9UEW8	Q14526_T733	0.95	kinlibrary
Q9UEW8	Q14568_T109	0.9762000000000001	kinlibrary
Q9UEW8	Q14568_T7	0.9620000000000001	kinlibrary
Q9UEW8	Q14571_S994	0.9737	kinlibrary
Q9UEW8	Q14574_T788	0.9652	kinlibrary
Q9UEW8	Q14643_T1152	0.9725	kinlibrary
Q9UEW8	Q14643_T1766	0.9734999999999999	kinlibrary
Q9UEW8	Q14644_T110	0.9991	kinlibrary
Q9UEW8	Q14644_T831	0.9556999999999999	kinlibrary
Q9UEW8	Q14653_T390	0.9684	kinlibrary
Q9UEW8	Q14653_T75	0.9811	kinlibrary
Q9UEW8	Q14654_T180	0.9558	kinlibrary
Q9UEW8	Q14669_T1055	0.9654	kinlibrary
Q9UEW8	Q14669_T83	0.9952	kinlibrary
Q9UEW8	Q14669_T941	0.9611	kinlibrary
Q9UEW8	Q14669_T98	0.9528	kinlibrary
Q9UEW8	Q14671_S106	0.991	kinlibrary
Q9UEW8	Q14671_T1150	0.9673	kinlibrary
Q9UEW8	Q14674_T1363	0.9612999999999999	kinlibrary
Q9UEW8	Q14676_T1201	0.9751000000000001	kinlibrary
Q9UEW8	Q14676_T1324	0.9751000000000001	kinlibrary
Q9UEW8	Q14676_T1406	0.975	kinlibrary
Q9UEW8	Q14676_T1447	0.9751000000000001	kinlibrary
Q9UEW8	Q14676_T1488	0.9751000000000001	kinlibrary
Q9UEW8	Q14676_T1529	0.9739	kinlibrary
Q9UEW8	Q14676_T157	0.9548000000000001	kinlibrary
Q9UEW8	Q14676_T654	0.9868000000000001	kinlibrary
Q9UEW8	Q14677_S305	0.9742000000000001	kinlibrary
Q9UEW8	Q14677_T215	0.9922	kinlibrary
Q9UEW8	Q14677_T271	0.9605	kinlibrary
Q9UEW8	Q14677_T272	0.9801000000000001	kinlibrary
Q9UEW8	Q14680_T167	0.9918	kinlibrary
Q9UEW8	Q14680_T398	0.9761	kinlibrary
Q9UEW8	Q14684_T237	0.9763	kinlibrary
Q9UEW8	Q14684_T451	0.9776	kinlibrary
Q9UEW8	Q14687_T433	0.9582999999999999	kinlibrary
Q9UEW8	Q14687_T831	0.9823000000000001	kinlibrary
Q9UEW8	Q14687_T907	0.9631000000000001	kinlibrary
Q9UEW8	Q14687_T91	0.9768000000000001	kinlibrary
Q9UEW8	Q14689_T279	0.9715	kinlibrary
Q9UEW8	Q14690_T1012	0.9559000000000001	kinlibrary
Q9UEW8	Q14690_T42	0.9570000000000001	kinlibrary
Q9UEW8	Q14692_T708	0.9786	kinlibrary
Q9UEW8	Q14694_T208	0.9672	kinlibrary
Q9UEW8	Q14738_T461	0.9998999999999999	kinlibrary
Q9UEW8	Q14749_T8	0.9917	kinlibrary
Q9UEW8	Q14761_T113	0.9883	kinlibrary
Q9UEW8	Q14766_S446	0.9539	kinlibrary
Q9UEW8	Q14766_T785	0.9714	kinlibrary
Q9UEW8	Q14789_S133	0.9649	kinlibrary
Q9UEW8	Q14790_T263	0.9536	kinlibrary
Q9UEW8	Q147X3_T148	0.9584999999999999	kinlibrary
Q9UEW8	Q14839_T1549	0.9620000000000001	kinlibrary
Q9UEW8	Q14839_T367	0.9986	kinlibrary
Q9UEW8	Q14847_T63	0.9822	kinlibrary
Q9UEW8	Q14978_S291	0.9568000000000001	kinlibrary
Q9UEW8	Q14980_T1749	0.9617	kinlibrary
Q9UEW8	Q14980_T1838	0.9865999999999999	kinlibrary
Q9UEW8	Q14980_T1854	0.9576	kinlibrary
Q9UEW8	Q14980_T1879	0.9641	kinlibrary
Q9UEW8	Q14994_T38	0.9684999999999999	kinlibrary
Q9UEW8	Q14997_T1750	0.9867	kinlibrary
Q9UEW8	Q14BN4_T450	0.992	kinlibrary
Q9UEW8	Q14C86_T1013	0.9897	kinlibrary
Q9UEW8	Q14CB8_T474	0.9593	kinlibrary
Q9UEW8	Q15003_T11	0.9738	kinlibrary
Q9UEW8	Q15003_T614	0.9504	kinlibrary
Q9UEW8	Q15006_T121	0.9659	kinlibrary
Q9UEW8	Q15007_T287	0.9854999999999999	kinlibrary
Q9UEW8	Q15022_S384	0.9693999999999999	kinlibrary
Q9UEW8	Q15027_T389	0.9793999999999999	kinlibrary
Q9UEW8	Q15036_T334	0.9528	kinlibrary
Q9UEW8	Q15052_T130	0.9668000000000001	kinlibrary
Q9UEW8	Q15054_S423	0.9537	kinlibrary
Q9UEW8	Q15056_S14	0.9562	kinlibrary
Q9UEW8	Q15056_T6	0.9739	kinlibrary
Q9UEW8	Q15058_S2	0.9787	kinlibrary
Q9UEW8	Q15058_S5	0.9528	kinlibrary
Q9UEW8	Q15058_T120	0.9963	kinlibrary
Q9UEW8	Q15058_T340	0.9926	kinlibrary
Q9UEW8	Q15058_T66	0.9861	kinlibrary
Q9UEW8	Q15061_T656	0.9565	kinlibrary
Q9UEW8	Q15075_S359	0.9551000000000001	kinlibrary
Q9UEW8	Q15075_T358	0.9538	kinlibrary
Q9UEW8	Q15111_T246	0.9803000000000001	kinlibrary
Q9UEW8	Q15118_T338	0.9747	kinlibrary
Q9UEW8	Q15139_T395	0.9989	kinlibrary
Q9UEW8	Q15149_T1282	0.9606	kinlibrary
Q9UEW8	Q15149_T2886	0.9831	kinlibrary
Q9UEW8	Q15149_T3152	0.9793000000000001	kinlibrary
Q9UEW8	Q15149_T4623	0.9556	kinlibrary
Q9UEW8	Q15149_T893	0.9895999999999999	kinlibrary
Q9UEW8	Q15154_S116	0.9523999999999999	kinlibrary
Q9UEW8	Q15154_S537	0.9601000000000001	kinlibrary
Q9UEW8	Q15154_T797	0.9833	kinlibrary
Q9UEW8	Q15154_T82	0.9653	kinlibrary
Q9UEW8	Q15181_T246	0.9934000000000001	kinlibrary
Q9UEW8	Q15208_T243	0.9542	kinlibrary
Q9UEW8	Q15208_T270	0.9795999999999999	kinlibrary
Q9UEW8	Q15208_T282	0.9918	kinlibrary
Q9UEW8	Q15208_T407	0.9584999999999999	kinlibrary
Q9UEW8	Q15208_T444	0.9703	kinlibrary
Q9UEW8	Q15223_T470	0.9908	kinlibrary
Q9UEW8	Q15233_T151	0.9953	kinlibrary
Q9UEW8	Q15233_T418	0.9631000000000001	kinlibrary
Q9UEW8	Q15233_T424	0.9699	kinlibrary
Q9UEW8	Q15262_T810	0.9998999999999999	kinlibrary
Q9UEW8	Q15262_T860	0.9782	kinlibrary
Q9UEW8	Q15269_S902	0.9817	kinlibrary
Q9UEW8	Q15276_T408	0.9575	kinlibrary
Q9UEW8	Q15286_T72	0.9956	kinlibrary
Q9UEW8	Q15293_T71	0.9665	kinlibrary
Q9UEW8	Q15303_T1215	0.9806	kinlibrary
Q9UEW8	Q15303_T731	0.9972	kinlibrary
Q9UEW8	Q15361_S710	0.9545999999999999	kinlibrary
Q9UEW8	Q15361_T82	0.9849	kinlibrary
Q9UEW8	Q15365_T169	0.9591	kinlibrary
Q9UEW8	Q15365_T229	0.9984999999999999	kinlibrary
Q9UEW8	Q15365_T60	0.9652	kinlibrary
Q9UEW8	Q15366_T169	0.9741	kinlibrary
Q9UEW8	Q15366_T179	0.9828	kinlibrary
Q9UEW8	Q15391_T337	0.9921	kinlibrary
Q9UEW8	Q15398_T342	0.9912000000000001	kinlibrary
Q9UEW8	Q15398_T837	0.9811	kinlibrary
Q9UEW8	Q15424_T188	0.9933	kinlibrary
Q9UEW8	Q15424_T200	0.9895	kinlibrary
Q9UEW8	Q15424_T245	0.9924	kinlibrary
Q9UEW8	Q15435_T277	0.9617	kinlibrary
Q9UEW8	Q15464_T209	0.9964	kinlibrary
Q9UEW8	Q15464_T299	0.9656999999999999	kinlibrary
Q9UEW8	Q15466_T55	0.9911	kinlibrary
Q9UEW8	Q15555_T25	0.9974	kinlibrary
Q9UEW8	Q15555_T7	0.9936	kinlibrary
Q9UEW8	Q15560_T260	0.9648	kinlibrary
Q9UEW8	Q15572_T852	0.9725	kinlibrary
Q9UEW8	Q15596_T729	0.9808	kinlibrary
Q9UEW8	Q15599_T128	0.9718000000000001	kinlibrary
Q9UEW8	Q15629_T357	0.9843999999999999	kinlibrary
Q9UEW8	Q15633_S246	0.9675	kinlibrary
Q9UEW8	Q15643_S1854	0.9763	kinlibrary
Q9UEW8	Q15643_S1882	0.9545	kinlibrary
Q9UEW8	Q15648_S588	0.95	kinlibrary
Q9UEW8	Q15648_T1159	0.9747	kinlibrary
Q9UEW8	Q15652_S1226	0.963	kinlibrary
Q9UEW8	Q15652_T2052	0.9537	kinlibrary
Q9UEW8	Q15653_T175	0.9704	kinlibrary
Q9UEW8	Q15672_T121	0.99	kinlibrary
Q9UEW8	Q15678_T323	0.9847	kinlibrary
Q9UEW8	Q15678_T670	0.9749	kinlibrary
Q9UEW8	Q15691_T8	0.9897	kinlibrary
Q9UEW8	Q15722_T315	0.9765	kinlibrary
Q9UEW8	Q15735_T154	0.9576	kinlibrary
Q9UEW8	Q15758_T532	0.9793999999999999	kinlibrary
Q9UEW8	Q15759_T180	0.9554	kinlibrary
Q9UEW8	Q15762_T293	0.9779000000000001	kinlibrary
Q9UEW8	Q15762_T310	0.956	kinlibrary
Q9UEW8	Q15762_T327	0.9979	kinlibrary
Q9UEW8	Q15771_T178	0.9991	kinlibrary
Q9UEW8	Q15796_T197	0.9848	kinlibrary
Q9UEW8	Q15797_S151	0.9588	kinlibrary
Q9UEW8	Q15797_T202	0.9787	kinlibrary
Q9UEW8	Q15797_T322	0.9756999999999999	kinlibrary
Q9UEW8	Q15831_S307	0.9562999999999999	kinlibrary
Q9UEW8	Q15831_T185	0.9551000000000001	kinlibrary
Q9UEW8	Q15831_T336	0.9908	kinlibrary
Q9UEW8	Q15836_T62	0.973	kinlibrary
Q9UEW8	Q15906_T247	0.9711	kinlibrary
Q9UEW8	Q15910_T369	0.9795	kinlibrary
Q9UEW8	Q15911_S1247	0.9612	kinlibrary
Q9UEW8	Q15911_S742	0.9934999999999999	kinlibrary
Q9UEW8	Q16134_S551	0.9617	kinlibrary
Q9UEW8	Q16181_T332	0.9690000000000001	kinlibrary
Q9UEW8	Q16204_T115	0.9854999999999999	kinlibrary
Q9UEW8	Q16204_T349	0.9706999999999999	kinlibrary
Q9UEW8	Q16204_T405	0.9913	kinlibrary
Q9UEW8	Q16236_T559	0.9868000000000001	kinlibrary
Q9UEW8	Q16512_T531	0.9736	kinlibrary
Q9UEW8	Q16512_T774	0.9854	kinlibrary
Q9UEW8	Q16512_T914	0.9668000000000001	kinlibrary
Q9UEW8	Q16513_T527	0.9584999999999999	kinlibrary
Q9UEW8	Q16513_T814	0.9749	kinlibrary
Q9UEW8	Q16513_T816	0.9854	kinlibrary
Q9UEW8	Q16515_T39	0.9895999999999999	kinlibrary
Q9UEW8	Q16527_T79	0.9749	kinlibrary
Q9UEW8	Q16539_T180	0.9571999999999999	kinlibrary
Q9UEW8	Q16539_T185	0.9773999999999999	kinlibrary
Q9UEW8	Q16543_T19	0.9854999999999999	kinlibrary
Q9UEW8	Q16555_T512	0.9567	kinlibrary
Q9UEW8	Q16566_T200	0.9601999999999999	kinlibrary
Q9UEW8	Q16581_T463	0.9604	kinlibrary
Q9UEW8	Q16584_S394	0.9526	kinlibrary
Q9UEW8	Q16584_T277	0.9890000000000001	kinlibrary
Q9UEW8	Q16584_T526	0.9570000000000001	kinlibrary
Q9UEW8	Q16586_T336	0.9998999999999999	kinlibrary
Q9UEW8	Q16594_T161	0.9723	kinlibrary
Q9UEW8	Q16613_T31	0.9642000000000001	kinlibrary
Q9UEW8	Q16625_T400	0.9963	kinlibrary
Q9UEW8	Q16625_T403	0.9848	kinlibrary
Q9UEW8	Q16625_T404	0.9759	kinlibrary
Q9UEW8	Q16643_T343	0.9616	kinlibrary
Q9UEW8	Q16643_T377	0.9523999999999999	kinlibrary
Q9UEW8	Q16658_T239	0.9695	kinlibrary
Q9UEW8	Q16665_T63	0.986	kinlibrary
Q9UEW8	Q16665_T796	0.9940000000000001	kinlibrary
Q9UEW8	Q16695_T46	0.951	kinlibrary
Q9UEW8	Q16740_T277	0.9782	kinlibrary
Q9UEW8	Q16775_T142	0.9893000000000001	kinlibrary
Q9UEW8	Q16778_T89	0.9906	kinlibrary
Q9UEW8	Q16799_T295	0.9682999999999999	kinlibrary
Q9UEW8	Q16825_T656	0.9609000000000001	kinlibrary
Q9UEW8	Q16873_T40	0.9512	kinlibrary
Q9UEW8	Q16891_T481	0.9595	kinlibrary
Q9UEW8	Q17R91_T882	0.9864	kinlibrary
Q9UEW8	Q1KMD3_T244	0.9975	kinlibrary
Q9UEW8	Q27J81_T1187	0.9575	kinlibrary
Q9UEW8	Q27J81_T1206	0.9531999999999999	kinlibrary
Q9UEW8	Q27J81_T561	0.9667	kinlibrary
Q9UEW8	Q29RF7_T1227	0.9829000000000001	kinlibrary
Q9UEW8	Q2KHR2_T1084	0.9873000000000001	kinlibrary
Q9UEW8	Q2KHR2_T346	0.9965	kinlibrary
Q9UEW8	Q2KHR3_T1346	0.9586	kinlibrary
Q9UEW8	Q2LD37_S2303	0.958	kinlibrary
Q9UEW8	Q2LD37_T2757	0.9773000000000001	kinlibrary
Q9UEW8	Q2M2I8_T681	0.9732	kinlibrary
Q9UEW8	Q2M2Z5_T379	0.9943000000000001	kinlibrary
Q9UEW8	Q2M389_T1156	0.9709	kinlibrary
Q9UEW8	Q2M389_T1165	0.9886	kinlibrary
Q9UEW8	Q2NKX8_T813	0.9634999999999999	kinlibrary
Q9UEW8	Q2PPJ7_T484	0.9828	kinlibrary
Q9UEW8	Q2TB10_T424	0.9638	kinlibrary
Q9UEW8	Q2TBE0_T475	0.9611	kinlibrary
Q9UEW8	Q2TV78_T390	0.9876999999999999	kinlibrary
Q9UEW8	Q32MZ4_T123	0.9609000000000001	kinlibrary
Q9UEW8	Q32P51_T103	0.9954000000000001	kinlibrary
Q9UEW8	Q3KP66_T386	0.9541	kinlibrary
Q9UEW8	Q3KQU3_T276	0.9839	kinlibrary
Q9UEW8	Q3KQU3_T489	0.9948999999999999	kinlibrary
Q9UEW8	Q3T8J9_T10	0.9553	kinlibrary
Q9UEW8	Q3V6T2_S1603	0.9762000000000001	kinlibrary
Q9UEW8	Q3V6T2_T1419	0.9782	kinlibrary
Q9UEW8	Q3V6T2_T1764	0.9686	kinlibrary
Q9UEW8	Q3V6T2_T1801	0.9942	kinlibrary
Q9UEW8	Q3YEC7_T468	0.9813	kinlibrary
Q9UEW8	Q3ZCM7_T274	0.955	kinlibrary
Q9UEW8	Q4AC94_S260	0.9661	kinlibrary
Q9UEW8	Q4G0J3_T243	0.9934999999999999	kinlibrary
Q9UEW8	Q4G0J3_T246	0.9792000000000001	kinlibrary
Q9UEW8	Q4G0N4_S363	0.9619	kinlibrary
Q9UEW8	Q4G163_T234	0.953	kinlibrary
Q9UEW8	Q4KMQ2_T160	0.9886	kinlibrary
Q9UEW8	Q4KWH8_T1310	0.9826999999999999	kinlibrary
Q9UEW8	Q4L180_S1041	0.9808	kinlibrary
Q9UEW8	Q4VCS5_T1061	0.9734	kinlibrary
Q9UEW8	Q4VCS5_T12	0.9571	kinlibrary
Q9UEW8	Q4VCS5_T13	0.9954000000000001	kinlibrary
Q9UEW8	Q4VCS5_T536	0.9934000000000001	kinlibrary
Q9UEW8	Q4VCS5_T717	0.9719	kinlibrary
Q9UEW8	Q4VCS5_T750	0.996	kinlibrary
Q9UEW8	Q52LW3_T534	0.9534	kinlibrary
Q9UEW8	Q53EL6_S323	0.9679000000000001	kinlibrary
Q9UEW8	Q53ET0_S64	0.9653	kinlibrary
Q9UEW8	Q53FP2_S154	0.951	kinlibrary
Q9UEW8	Q53HL2_T169	0.9829000000000001	kinlibrary
Q9UEW8	Q53HL2_T230	0.9863	kinlibrary
Q9UEW8	Q53QZ3_T9	0.9878	kinlibrary
Q9UEW8	Q53S48_S244	0.9781	kinlibrary
Q9UEW8	Q53SF7_T313	0.9937	kinlibrary
Q9UEW8	Q53SF7_T322	0.9773000000000001	kinlibrary
Q9UEW8	Q53SF7_T991	0.9875	kinlibrary
Q9UEW8	Q53T59_T146	0.9691	kinlibrary
Q9UEW8	Q53TN4_T285	0.9890000000000001	kinlibrary
Q9UEW8	Q562R1_T250	0.9845999999999999	kinlibrary
Q9UEW8	Q58FF7_T489	0.9865	kinlibrary
Q9UEW8	Q58FF8_S258	0.9612	kinlibrary
Q9UEW8	Q58FF8_T104	0.9745999999999999	kinlibrary
Q9UEW8	Q58FG1_T248	0.9786	kinlibrary
Q9UEW8	Q5BJD5_T17	0.971	kinlibrary
Q9UEW8	Q5BJD5_T18	0.955	kinlibrary
Q9UEW8	Q5FBB7_T433	0.9587	kinlibrary
Q9UEW8	Q5H9K5_T383	0.9551000000000001	kinlibrary
Q9UEW8	Q5HY92_T5	0.9643999999999999	kinlibrary
Q9UEW8	Q5JSH3_T129	0.986	kinlibrary
Q9UEW8	Q5JSH3_T268	0.9823999999999999	kinlibrary
Q9UEW8	Q5JSP0_S547	0.9581000000000001	kinlibrary
Q9UEW8	Q5JSZ5_T1134	0.9765999999999999	kinlibrary
Q9UEW8	Q5JSZ5_T1452	0.9709	kinlibrary
Q9UEW8	Q5JSZ5_T847	0.9926999999999999	kinlibrary
Q9UEW8	Q5JTC6_T429	0.9562	kinlibrary
Q9UEW8	Q5JTC6_T747	0.9901000000000001	kinlibrary
Q9UEW8	Q5JTC6_T803	0.9941	kinlibrary
Q9UEW8	Q5JTD0_T351	0.9803000000000001	kinlibrary
Q9UEW8	Q5JTD0_T354	0.9852	kinlibrary
Q9UEW8	Q5JTH9_T106	0.9773999999999999	kinlibrary
Q9UEW8	Q5JTV8_S227	0.9884999999999999	kinlibrary
Q9UEW8	Q5JTV8_T286	0.9867	kinlibrary
Q9UEW8	Q5JTV8_T47	0.9570000000000001	kinlibrary
Q9UEW8	Q5JVS0_T354	0.9734999999999999	kinlibrary
Q9UEW8	Q5K651_T160	0.9884000000000001	kinlibrary
Q9UEW8	Q5M775_S840	0.9799	kinlibrary
Q9UEW8	Q5M775_T424	0.9595999999999999	kinlibrary
Q9UEW8	Q5MJ10_T51	0.9978	kinlibrary
Q9UEW8	Q5NUL3_S373	0.9545	kinlibrary
Q9UEW8	Q5NUL3_T365	0.9545	kinlibrary
Q9UEW8	Q5PRF9_T606	0.9654	kinlibrary
Q9UEW8	Q5QJE6_T329	0.9915999999999999	kinlibrary
Q9UEW8	Q5QJE6_T433	0.9732	kinlibrary
Q9UEW8	Q5QNW6_T89	0.9906	kinlibrary
Q9UEW8	Q5S007_T1348	0.9588	kinlibrary
Q9UEW8	Q5S007_T1368	0.9682999999999999	kinlibrary
Q9UEW8	Q5S007_T1410	0.9826999999999999	kinlibrary
Q9UEW8	Q5S007_T1503	0.9547	kinlibrary
Q9UEW8	Q5SGD2_T5	0.9717	kinlibrary
Q9UEW8	Q5SGD2_T7	0.9863	kinlibrary
Q9UEW8	Q5SNV9_T1015	0.9854999999999999	kinlibrary
Q9UEW8	Q5SQS7_S361	0.9573	kinlibrary
Q9UEW8	Q5SQS7_T359	0.9925	kinlibrary
Q9UEW8	Q5SW79_T1535	0.9899	kinlibrary
Q9UEW8	Q5SW79_T258	0.9987	kinlibrary
Q9UEW8	Q5SW79_T503	0.9578	kinlibrary
Q9UEW8	Q5SW79_T760	0.9504	kinlibrary
Q9UEW8	Q5SW79_T840	0.9568000000000001	kinlibrary
Q9UEW8	Q5SY16_T492	0.9556	kinlibrary
Q9UEW8	Q5SYE7_T1106	0.9531999999999999	kinlibrary
Q9UEW8	Q5SYE7_T382	0.9767	kinlibrary
Q9UEW8	Q5SYE7_T581	0.9662000000000001	kinlibrary
Q9UEW8	Q5T011_T1817	0.9612999999999999	kinlibrary
Q9UEW8	Q5T035_T62	0.9588	kinlibrary
Q9UEW8	Q5T0B9_S401	0.9519	kinlibrary
Q9UEW8	Q5T0B9_T408	0.963	kinlibrary
Q9UEW8	Q5T0N5_T293	0.9987999999999999	kinlibrary
Q9UEW8	Q5T0W9_T687	0.9984000000000001	kinlibrary
Q9UEW8	Q5T0W9_T806	0.9912000000000001	kinlibrary
Q9UEW8	Q5T0Z8_T10	0.9676	kinlibrary
Q9UEW8	Q5T0Z8_T297	0.9956	kinlibrary
Q9UEW8	Q5T0Z8_T68	0.9734999999999999	kinlibrary
Q9UEW8	Q5T200_T362	0.9995999999999999	kinlibrary
Q9UEW8	Q5T200_T984	0.95	kinlibrary
Q9UEW8	Q5T3F8_T110	0.965	kinlibrary
Q9UEW8	Q5T3I0_T271	0.9664	kinlibrary
Q9UEW8	Q5T4S7_T1761	0.9567	kinlibrary
Q9UEW8	Q5T4S7_T2715	0.9514	kinlibrary
Q9UEW8	Q5T5P2_T1679	0.9913	kinlibrary
Q9UEW8	Q5T5P2_T345	0.9886	kinlibrary
Q9UEW8	Q5T5P2_T465	0.9872	kinlibrary
Q9UEW8	Q5T5P2_T552	0.9815	kinlibrary
Q9UEW8	Q5T5P2_T68	0.9765999999999999	kinlibrary
Q9UEW8	Q5T5U3_T1701	0.9812000000000001	kinlibrary
Q9UEW8	Q5T5U3_T33	0.995	kinlibrary
Q9UEW8	Q5T5U3_T441	0.9847	kinlibrary
Q9UEW8	Q5T5Y3_T1030	0.9932	kinlibrary
Q9UEW8	Q5T6F2_T1118	0.991	kinlibrary
Q9UEW8	Q5T7P8_T283	0.9612	kinlibrary
Q9UEW8	Q5T7W0_T175	0.9725	kinlibrary
Q9UEW8	Q5T9C2_T191	0.9584	kinlibrary
Q9UEW8	Q5TBA9_T1933	0.9931	kinlibrary
Q9UEW8	Q5TCX8_T567	0.9994	kinlibrary
Q9UEW8	Q5TCX8_T592	0.9786	kinlibrary
Q9UEW8	Q5TCZ1_T256	0.9640000000000001	kinlibrary
Q9UEW8	Q5TEC6_T46	0.951	kinlibrary
Q9UEW8	Q5TGY1_T555	0.9742000000000001	kinlibrary
Q9UEW8	Q5TGY3_T1062	0.9898	kinlibrary
Q9UEW8	Q5TGY3_T1401	0.9751000000000001	kinlibrary
Q9UEW8	Q5TGY3_T1405	0.9856999999999999	kinlibrary
Q9UEW8	Q5THJ4_T1767	0.9584	kinlibrary
Q9UEW8	Q5UE93_T607	0.9743999999999999	kinlibrary
Q9UEW8	Q5UIP0_S1926	0.9765999999999999	kinlibrary
Q9UEW8	Q5UIP0_S2471	0.9676	kinlibrary
Q9UEW8	Q5UIP0_T1473	0.9745	kinlibrary
Q9UEW8	Q5UIP0_T1489	0.9842	kinlibrary
Q9UEW8	Q5UIP0_T1712	0.9690000000000001	kinlibrary
Q9UEW8	Q5UIP0_T1806	0.9993000000000001	kinlibrary
Q9UEW8	Q5UIP0_T2167	0.9521	kinlibrary
Q9UEW8	Q5VST9_S790	0.9779000000000001	kinlibrary
Q9UEW8	Q5VST9_T3311	0.9822	kinlibrary
Q9UEW8	Q5VST9_T4788	0.9670000000000001	kinlibrary
Q9UEW8	Q5VST9_T5389	0.9628	kinlibrary
Q9UEW8	Q5VST9_T745	0.9799	kinlibrary
Q9UEW8	Q5VT06_T2689	0.9784	kinlibrary
Q9UEW8	Q5VT25_T403	0.9703	kinlibrary
Q9UEW8	Q5VT52_T490	0.9881	kinlibrary
Q9UEW8	Q5VT52_T715	0.9588	kinlibrary
Q9UEW8	Q5VTB9_T401	0.9859	kinlibrary
Q9UEW8	Q5VTE0_T142	0.9723999999999999	kinlibrary
Q9UEW8	Q5VTE0_T227	0.9804999999999999	kinlibrary
Q9UEW8	Q5VTE0_T23	0.9589	kinlibrary
Q9UEW8	Q5VTE0_T24	0.9673999999999999	kinlibrary
Q9UEW8	Q5VTE0_T432	0.9729000000000001	kinlibrary
Q9UEW8	Q5VTQ0_T121	0.9815999999999999	kinlibrary
Q9UEW8	Q5VTT5_T227	0.9726	kinlibrary
Q9UEW8	Q5VU65_T524	0.9908	kinlibrary
Q9UEW8	Q5VUA4_T2037	0.9645999999999999	kinlibrary
Q9UEW8	Q5VUB5_T357	0.9872	kinlibrary
Q9UEW8	Q5VUB5_T421	0.9901000000000001	kinlibrary
Q9UEW8	Q5VUB5_T514	0.9936	kinlibrary
Q9UEW8	Q5VUJ6_T634	0.9947	kinlibrary
Q9UEW8	Q5VV41_T189	0.961	kinlibrary
Q9UEW8	Q5VV41_T226	0.9677	kinlibrary
Q9UEW8	Q5VWQ8_T799	0.9662999999999999	kinlibrary
Q9UEW8	Q5VY43_T927	0.9987	kinlibrary
Q9UEW8	Q5VYS8_T64	0.9645	kinlibrary
Q9UEW8	Q5VZ89_T739	0.9526	kinlibrary
Q9UEW8	Q5VZL5_T1062	0.988	kinlibrary
Q9UEW8	Q5VZL5_T1101	0.9756999999999999	kinlibrary
Q9UEW8	Q5VZL5_T118	0.977	kinlibrary
Q9UEW8	Q5VZL5_T212	0.9895999999999999	kinlibrary
Q9UEW8	Q5W0B1_T82	0.9904000000000001	kinlibrary
Q9UEW8	Q5W0Z9_S305	0.9569	kinlibrary
Q9UEW8	Q63HN8_T40	0.9952	kinlibrary
Q9UEW8	Q63HQ0_T192	0.9506999999999999	kinlibrary
Q9UEW8	Q63HR2_T889	0.9931	kinlibrary
Q9UEW8	Q63HR2_T929	0.9669	kinlibrary
Q9UEW8	Q63ZY3_T82	0.9845999999999999	kinlibrary
Q9UEW8	Q641Q2_T1023	0.9997	kinlibrary
Q9UEW8	Q641Q2_T502	0.9906	kinlibrary
Q9UEW8	Q641Q2_T531	0.9573999999999999	kinlibrary
Q9UEW8	Q641Q2_T650	0.9892	kinlibrary
Q9UEW8	Q641Q2_T799	0.9677	kinlibrary
Q9UEW8	Q659C4_T329	0.9590000000000001	kinlibrary
Q9UEW8	Q66GS9_T1127	0.9887999999999999	kinlibrary
Q9UEW8	Q676U5_T300	0.9769	kinlibrary
Q9UEW8	Q684P5_T38	0.9718000000000001	kinlibrary
Q9UEW8	Q684P5_T541	0.9512	kinlibrary
Q9UEW8	Q68CP9_T692	0.9908	kinlibrary
Q9UEW8	Q68CQ4_T15	0.9804	kinlibrary
Q9UEW8	Q68D10_T358	0.9765	kinlibrary
Q9UEW8	Q68D51_T12	0.9688	kinlibrary
Q9UEW8	Q68DC2_T736	0.9573999999999999	kinlibrary
Q9UEW8	Q68DH5_S685	0.9508	kinlibrary
Q9UEW8	Q68EM7_S614	0.9718000000000001	kinlibrary
Q9UEW8	Q68EM7_T628	0.9901000000000001	kinlibrary
Q9UEW8	Q68EM7_T679	0.985	kinlibrary
Q9UEW8	Q68EM7_T682	0.9868000000000001	kinlibrary
Q9UEW8	Q68EM7_T786	0.9601999999999999	kinlibrary
Q9UEW8	Q68EM7_T793	0.9743999999999999	kinlibrary
Q9UEW8	Q69YH5_T923	0.9748	kinlibrary
Q9UEW8	Q69YZ2_S282	0.9505	kinlibrary
Q9UEW8	Q6AHZ1_T532	0.988	kinlibrary
Q9UEW8	Q6AI08_T639	0.9648	kinlibrary
Q9UEW8	Q6BDS2_T1101	0.9788	kinlibrary
Q9UEW8	Q6DN90_S262	0.9728	kinlibrary
Q9UEW8	Q6DN90_T88	0.976	kinlibrary
Q9UEW8	Q6F5E8_T1325	0.9664	kinlibrary
Q9UEW8	Q6FHJ7_T189	0.966	kinlibrary
Q9UEW8	Q6FIF0_T127	0.9589	kinlibrary
Q9UEW8	Q6GQQ9_S745	0.9748	kinlibrary
Q9UEW8	Q6H8Q1_S502	0.9678	kinlibrary
Q9UEW8	Q6H8Q1_T481	0.9709	kinlibrary
Q9UEW8	Q6IAA8_S42	0.9734999999999999	kinlibrary
Q9UEW8	Q6IAA8_T100	0.9756	kinlibrary
Q9UEW8	Q6IBW4_T501	0.9974	kinlibrary
Q9UEW8	Q6ICG6_T266	0.96	kinlibrary
Q9UEW8	Q6IQ23_T454	0.9623999999999999	kinlibrary
Q9UEW8	Q6IQ23_T472	0.9993000000000001	kinlibrary
Q9UEW8	Q6IQ23_T887	0.9841	kinlibrary
Q9UEW8	Q6IQ49_T274	0.9525	kinlibrary
Q9UEW8	Q6IS14_T17	0.9778	kinlibrary
Q9UEW8	Q6ISB3_T500	0.9753000000000001	kinlibrary
Q9UEW8	Q6JBY9_T336	0.9591	kinlibrary
Q9UEW8	Q6KC79_S556	0.9549	kinlibrary
Q9UEW8	Q6KC79_T146	0.9995999999999999	kinlibrary
Q9UEW8	Q6MZQ0_T236	0.9931	kinlibrary
Q9UEW8	Q6MZZ7_T616	0.9612999999999999	kinlibrary
Q9UEW8	Q6N043_T804	0.9848	kinlibrary
Q9UEW8	Q6NSI4_T273	0.9758	kinlibrary
Q9UEW8	Q6NT76_T127	0.9732	kinlibrary
Q9UEW8	Q6NUK4_T157	0.9895999999999999	kinlibrary
Q9UEW8	Q6NUK4_T216	0.9752	kinlibrary
Q9UEW8	Q6NUP7_T156	0.9703	kinlibrary
Q9UEW8	Q6NXR4_T508	0.9965	kinlibrary
Q9UEW8	Q6NXT6_T473	0.9556999999999999	kinlibrary
Q9UEW8	Q6NXT6_T528	0.9806999999999999	kinlibrary
Q9UEW8	Q6P0N0_T147	0.9976999999999999	kinlibrary
Q9UEW8	Q6P0N0_T161	0.9797	kinlibrary
Q9UEW8	Q6P0N0_T218	0.9821	kinlibrary
Q9UEW8	Q6P0N0_T992	0.9773000000000001	kinlibrary
Q9UEW8	Q6P1L5_T108	0.9670000000000001	kinlibrary
Q9UEW8	Q6P1L5_T149	0.9763	kinlibrary
Q9UEW8	Q6P1L5_T223	0.9834	kinlibrary
Q9UEW8	Q6P1M3_T963	0.9601000000000001	kinlibrary
Q9UEW8	Q6P1N0_T206	0.9581000000000001	kinlibrary
Q9UEW8	Q6P1X5_T1096	0.9501999999999999	kinlibrary
Q9UEW8	Q6P1X5_T1182	0.9658	kinlibrary
Q9UEW8	Q6P2E9_T837	0.9519	kinlibrary
Q9UEW8	Q6P2E9_T840	0.9898	kinlibrary
Q9UEW8	Q6P3S1_T129	0.9933	kinlibrary
Q9UEW8	Q6P3W7_T679	0.9508	kinlibrary
Q9UEW8	Q6P3W7_T712	0.9536	kinlibrary
Q9UEW8	Q6P3W7_T807	0.9717	kinlibrary
Q9UEW8	Q6P444_T378	0.9551000000000001	kinlibrary
Q9UEW8	Q6P597_T469	0.9839	kinlibrary
Q9UEW8	Q6P5Z2_T718	0.9854	kinlibrary
Q9UEW8	Q6P995_T585	0.9641	kinlibrary
Q9UEW8	Q6P996_T666	0.9559000000000001	kinlibrary
Q9UEW8	Q6P996_T687	0.9573999999999999	kinlibrary
Q9UEW8	Q6PEY2_T225	0.9582999999999999	kinlibrary
Q9UEW8	Q6PEY2_T334	0.9684999999999999	kinlibrary
Q9UEW8	Q6PEY2_T361	0.9790000000000001	kinlibrary
Q9UEW8	Q6PEY2_T41	0.9965	kinlibrary
Q9UEW8	Q6PEY2_T51	0.9948	kinlibrary
Q9UEW8	Q6PFW1_T1149	0.9987999999999999	kinlibrary
Q9UEW8	Q6PFW1_T963	0.9509000000000001	kinlibrary
Q9UEW8	Q6PGQ7_T501	0.9987999999999999	kinlibrary
Q9UEW8	Q6PI47_T296	0.9731000000000001	kinlibrary
Q9UEW8	Q6PID6_T194	0.9745	kinlibrary
Q9UEW8	Q6PIF6_T908	0.9975	kinlibrary
Q9UEW8	Q6PIJ6_T730	0.995	kinlibrary
Q9UEW8	Q6PIY7_T101	0.9947	kinlibrary
Q9UEW8	Q6PJG6_T751	0.9849	kinlibrary
Q9UEW8	Q6PJG9_S610	0.9837	kinlibrary
Q9UEW8	Q6PJT7_S240	0.996	kinlibrary
Q9UEW8	Q6PKG0_T1091	0.9883	kinlibrary
Q9UEW8	Q6PKG0_T1093	0.992	kinlibrary
Q9UEW8	Q6PKG0_T137	0.9595	kinlibrary
Q9UEW8	Q6PKG0_T138	0.9937	kinlibrary
Q9UEW8	Q6PKG0_T3	0.9626	kinlibrary
Q9UEW8	Q6PKG0_T583	0.9787	kinlibrary
Q9UEW8	Q6PKG0_T622	0.9777	kinlibrary
Q9UEW8	Q6PKG0_T722	0.9933	kinlibrary
Q9UEW8	Q6PKG0_T762	0.9873000000000001	kinlibrary
Q9UEW8	Q6PKG0_T780	0.9858	kinlibrary
Q9UEW8	Q6PKG0_T820	0.9722	kinlibrary
Q9UEW8	Q6PKG0_T858	0.9792000000000001	kinlibrary
Q9UEW8	Q6PL18_T1245	0.983	kinlibrary
Q9UEW8	Q6R327_T1103	0.9887	kinlibrary
Q9UEW8	Q6R327_T1224	0.9873000000000001	kinlibrary
Q9UEW8	Q6R327_T1271	0.9898	kinlibrary
Q9UEW8	Q6R327_T1295	0.9956999999999999	kinlibrary
Q9UEW8	Q6R327_T1332	0.995	kinlibrary
Q9UEW8	Q6R327_T1402	0.9995	kinlibrary
Q9UEW8	Q6RI45_T1756	0.9823999999999999	kinlibrary
Q9UEW8	Q6S8J3_T789	0.9971	kinlibrary
Q9UEW8	Q6S8J3_T949	0.9845999999999999	kinlibrary
Q9UEW8	Q6SZW1_T4	0.9639	kinlibrary
Q9UEW8	Q6UB99_T1419	0.9697	kinlibrary
Q9UEW8	Q6UB99_T278	0.9863	kinlibrary
Q9UEW8	Q6UB99_T829	0.9691	kinlibrary
Q9UEW8	Q6UUV7_T394	0.9863	kinlibrary
Q9UEW8	Q6UUV7_T455	0.9645	kinlibrary
Q9UEW8	Q6UUV7_T56	0.9784999999999999	kinlibrary
Q9UEW8	Q6UVK1_T2274	0.981	kinlibrary
Q9UEW8	Q6UWD8_T71	0.9717	kinlibrary
Q9UEW8	Q6UWP2_T44	0.9940000000000001	kinlibrary
Q9UEW8	Q6UWZ7_T408	0.9619	kinlibrary
Q9UEW8	Q6VMQ6_T677	0.9781	kinlibrary
Q9UEW8	Q6VMQ6_T928	0.9666	kinlibrary
Q9UEW8	Q6W2J9_T486	0.9571999999999999	kinlibrary
Q9UEW8	Q6WCQ1_T982	0.9890000000000001	kinlibrary
Q9UEW8	Q6WKZ4_T154	0.9693999999999999	kinlibrary
Q9UEW8	Q6WKZ4_T292	0.971	kinlibrary
Q9UEW8	Q6XUX3_T929	0.9869	kinlibrary
Q9UEW8	Q6XZF7_T1384	0.9917	kinlibrary
Q9UEW8	Q6XZF7_T1417	0.9956999999999999	kinlibrary
Q9UEW8	Q6XZF7_T432	0.9998	kinlibrary
Q9UEW8	Q6Y7W6_T188	0.9686	kinlibrary
Q9UEW8	Q6ZMQ8_T493	0.9693999999999999	kinlibrary
Q9UEW8	Q6ZMT4_T502	0.9593	kinlibrary
Q9UEW8	Q6ZN16_T808	0.9901000000000001	kinlibrary
Q9UEW8	Q6ZNB7_T22	0.9632999999999999	kinlibrary
Q9UEW8	Q6ZNJ1_T2746	0.9672	kinlibrary
Q9UEW8	Q6ZRS2_T2884	0.9856999999999999	kinlibrary
Q9UEW8	Q6ZRV2_T1065	0.9759	kinlibrary
Q9UEW8	Q6ZRV2_T714	0.9637	kinlibrary
Q9UEW8	Q6ZRV2_T822	0.9842	kinlibrary
Q9UEW8	Q6ZRV2_T888	0.9634	kinlibrary
Q9UEW8	Q6ZRV2_T938	0.9769	kinlibrary
Q9UEW8	Q6ZS17_T347	0.9758	kinlibrary
Q9UEW8	Q6ZS17_T728	0.9542	kinlibrary
Q9UEW8	Q6ZSZ5_T724	0.9573	kinlibrary
Q9UEW8	Q6ZSZ5_T731	0.9797	kinlibrary
Q9UEW8	Q6ZTU2_T303	0.9584999999999999	kinlibrary
Q9UEW8	Q6ZUK4_S364	0.9688	kinlibrary
Q9UEW8	Q6ZUK4_T367	0.9793999999999999	kinlibrary
Q9UEW8	Q6ZV65_T158	0.9886	kinlibrary
Q9UEW8	Q6ZVD7_T401	0.9986	kinlibrary
Q9UEW8	Q6ZVF9_S751	0.9621999999999999	kinlibrary
Q9UEW8	Q6ZVL6_T1597	0.9604	kinlibrary
Q9UEW8	Q6ZVM7_T401	0.9845999999999999	kinlibrary
Q9UEW8	Q6ZWJ1_T7	0.9967	kinlibrary
Q9UEW8	Q70CQ2_T3364	0.9911	kinlibrary
Q9UEW8	Q70E73_T1172	0.998	kinlibrary
Q9UEW8	Q70E73_T1228	0.9974	kinlibrary
Q9UEW8	Q70EL1_S1531	0.9562999999999999	kinlibrary
Q9UEW8	Q70EL1_T442	0.9594	kinlibrary
Q9UEW8	Q70EL4_T1109	0.9986	kinlibrary
Q9UEW8	Q71DI3_T46	0.951	kinlibrary
Q9UEW8	Q71F23_T110	0.9515	kinlibrary
Q9UEW8	Q71F23_T78	0.9549	kinlibrary
Q9UEW8	Q71RC2_T578	0.9528	kinlibrary
Q9UEW8	Q71RC2_T579	0.9973000000000001	kinlibrary
Q9UEW8	Q71U36_T225	0.9582999999999999	kinlibrary
Q9UEW8	Q71U36_T334	0.9684999999999999	kinlibrary
Q9UEW8	Q71U36_T361	0.9790000000000001	kinlibrary
Q9UEW8	Q71U36_T41	0.9965	kinlibrary
Q9UEW8	Q71U36_T51	0.9948	kinlibrary
Q9UEW8	Q765P7_S257	0.956	kinlibrary
Q9UEW8	Q765P7_T391	0.9911	kinlibrary
Q9UEW8	Q765P7_T516	0.9919	kinlibrary
Q9UEW8	Q76I76_T1422	0.9989	kinlibrary
Q9UEW8	Q7KZF4_T431	0.9779000000000001	kinlibrary
Q9UEW8	Q7KZI7_S498	0.9606	kinlibrary
Q9UEW8	Q7KZI7_S537	0.9523999999999999	kinlibrary
Q9UEW8	Q7KZI7_T208	0.9743999999999999	kinlibrary
Q9UEW8	Q7KZI7_T324	0.9521	kinlibrary
Q9UEW8	Q7KZI7_T372	0.9963	kinlibrary
Q9UEW8	Q7KZI7_T384	0.9737	kinlibrary
Q9UEW8	Q7KZI7_T478	0.9545	kinlibrary
Q9UEW8	Q7KZI7_T596	0.9976999999999999	kinlibrary
Q9UEW8	Q7L266_T32	0.9737	kinlibrary
Q9UEW8	Q7L2H7_T374	0.9614	kinlibrary
Q9UEW8	Q7L2J0_T243	0.9553	kinlibrary
Q9UEW8	Q7L2J0_T666	0.9551999999999999	kinlibrary
Q9UEW8	Q7L2J0_T75	0.9737	kinlibrary
Q9UEW8	Q7L2Z9_T123	0.9661	kinlibrary
Q9UEW8	Q7L2Z9_T135	0.9617	kinlibrary
Q9UEW8	Q7L4E1_T267	0.9826999999999999	kinlibrary
Q9UEW8	Q7L576_T579	0.9639	kinlibrary
Q9UEW8	Q7L590_T76	0.9928	kinlibrary
Q9UEW8	Q7L5L3_T175	0.9958	kinlibrary
Q9UEW8	Q7L7X3_T440	0.9983	kinlibrary
Q9UEW8	Q7L7X3_T480	0.9514	kinlibrary
Q9UEW8	Q7L7X3_T502	0.9775	kinlibrary
Q9UEW8	Q7L7X3_T785	0.9545999999999999	kinlibrary
Q9UEW8	Q7L804_T148	0.9693999999999999	kinlibrary
Q9UEW8	Q7L9L4_T12	0.9508	kinlibrary
Q9UEW8	Q7L9L4_T35	0.9884000000000001	kinlibrary
Q9UEW8	Q7L9L4_T74	0.9926	kinlibrary
Q9UEW8	Q7LBC6_T751	0.9702	kinlibrary
Q9UEW8	Q7LDG7_T134	0.9704999999999999	kinlibrary
Q9UEW8	Q7RTN6_T329	0.9732999999999999	kinlibrary
Q9UEW8	Q7RTP6_T1155	0.9612	kinlibrary
Q9UEW8	Q7RTP6_T1574	0.9789	kinlibrary
Q9UEW8	Q7RTP6_T706	0.9652	kinlibrary
Q9UEW8	Q7Z2E3_T125	0.9745	kinlibrary
Q9UEW8	Q7Z2K8_T97	0.9736	kinlibrary
Q9UEW8	Q7Z2T5_T600	0.9534999999999999	kinlibrary
Q9UEW8	Q7Z2W4_T375	0.9743999999999999	kinlibrary
Q9UEW8	Q7Z2W7_T17	0.9703	kinlibrary
Q9UEW8	Q7Z309_T51	0.9506	kinlibrary
Q9UEW8	Q7Z340_T125	0.9925	kinlibrary
Q9UEW8	Q7Z3B3_T1039	0.96	kinlibrary
Q9UEW8	Q7Z3E2_T143	0.9833	kinlibrary
Q9UEW8	Q7Z3J3_S1267	0.9540000000000001	kinlibrary
Q9UEW8	Q7Z3J3_S810	0.9514	kinlibrary
Q9UEW8	Q7Z3J3_T1030	0.9556999999999999	kinlibrary
Q9UEW8	Q7Z3K3_T351	0.9776	kinlibrary
Q9UEW8	Q7Z3K6_T120	0.9814	kinlibrary
Q9UEW8	Q7Z3S7_T505	0.9883	kinlibrary
Q9UEW8	Q7Z3S7_T509	0.9604	kinlibrary
Q9UEW8	Q7Z401_S963	0.9626	kinlibrary
Q9UEW8	Q7Z401_T1019	0.9734	kinlibrary
Q9UEW8	Q7Z406_T1951	0.975	kinlibrary
Q9UEW8	Q7Z407_T2679	0.996	kinlibrary
Q9UEW8	Q7Z417_T219	0.9668000000000001	kinlibrary
Q9UEW8	Q7Z417_T633	0.9909	kinlibrary
Q9UEW8	Q7Z460_S562	0.9516	kinlibrary
Q9UEW8	Q7Z460_T1087	0.9778	kinlibrary
Q9UEW8	Q7Z460_T1095	0.9973000000000001	kinlibrary
Q9UEW8	Q7Z478_T198	0.9974	kinlibrary
Q9UEW8	Q7Z4H7_T811	0.9765999999999999	kinlibrary
Q9UEW8	Q7Z4S6_T862	0.9706	kinlibrary
Q9UEW8	Q7Z4V5_T607	0.9608	kinlibrary
Q9UEW8	Q7Z569_S286	0.9899	kinlibrary
Q9UEW8	Q7Z589_S705	0.9606	kinlibrary
Q9UEW8	Q7Z591_T1041	0.9963	kinlibrary
Q9UEW8	Q7Z591_T158	0.9808	kinlibrary
Q9UEW8	Q7Z5J4_S1533	0.9615	kinlibrary
Q9UEW8	Q7Z5J4_S574	0.9889	kinlibrary
Q9UEW8	Q7Z5J4_T1075	0.9723	kinlibrary
Q9UEW8	Q7Z5R6_T528	0.9673	kinlibrary
Q9UEW8	Q7Z6E9_T701	0.9773999999999999	kinlibrary
Q9UEW8	Q7Z6I6_T1020	0.9609000000000001	kinlibrary
Q9UEW8	Q7Z6I8_T120	0.9581000000000001	kinlibrary
Q9UEW8	Q7Z6J2_T77	0.9639	kinlibrary
Q9UEW8	Q7Z6J6_T304	0.9801000000000001	kinlibrary
Q9UEW8	Q7Z6M1_T22	0.997	kinlibrary
Q9UEW8	Q7Z6P3_T193	0.9669	kinlibrary
Q9UEW8	Q7Z6P3_T314	0.9778	kinlibrary
Q9UEW8	Q7Z6Z7_S1993	0.9759	kinlibrary
Q9UEW8	Q7Z6Z7_S3262	0.9509000000000001	kinlibrary
Q9UEW8	Q7Z6Z7_T1995	0.9582999999999999	kinlibrary
Q9UEW8	Q7Z6Z7_T2366	0.9945999999999999	kinlibrary
Q9UEW8	Q7Z6Z7_T2529	0.9969	kinlibrary
Q9UEW8	Q7Z6Z7_T2537	0.9554	kinlibrary
Q9UEW8	Q7Z6Z7_T2560	0.9998999999999999	kinlibrary
Q9UEW8	Q7Z6Z7_T2633	0.985	kinlibrary
Q9UEW8	Q7Z6Z7_T2635	0.9723	kinlibrary
Q9UEW8	Q7Z6Z7_T3171	0.9873000000000001	kinlibrary
Q9UEW8	Q7Z6Z7_T3822	0.9875	kinlibrary
Q9UEW8	Q7Z6Z7_T655	0.9540000000000001	kinlibrary
Q9UEW8	Q7Z739_S23	0.9852	kinlibrary
Q9UEW8	Q7Z7C8_T270	0.9845999999999999	kinlibrary
Q9UEW8	Q7Z7G8_T1255	0.9773000000000001	kinlibrary
Q9UEW8	Q7Z7L1_T230	0.9601000000000001	kinlibrary
Q9UEW8	Q86SQ0_S569	0.9756	kinlibrary
Q9UEW8	Q86SQ0_T1110	0.9599	kinlibrary
Q9UEW8	Q86SQ0_T132	0.9514	kinlibrary
Q9UEW8	Q86SQ0_T898	0.9677	kinlibrary
Q9UEW8	Q86SQ0_T916	0.9712999999999999	kinlibrary
Q9UEW8	Q86SQ4_T1171	0.9823000000000001	kinlibrary
Q9UEW8	Q86TI0_T596	0.983	kinlibrary
Q9UEW8	Q86TV6_S657	0.9542	kinlibrary
Q9UEW8	Q86TV6_T161	0.9665	kinlibrary
Q9UEW8	Q86TV6_T620	0.9858	kinlibrary
Q9UEW8	Q86TX2_T56	0.9832	kinlibrary
Q9UEW8	Q86U70_T306	0.9884000000000001	kinlibrary
Q9UEW8	Q86U86_S25	0.9773999999999999	kinlibrary
Q9UEW8	Q86U86_T946	0.9890000000000001	kinlibrary
Q9UEW8	Q86UD0_T219	0.9887	kinlibrary
Q9UEW8	Q86UD0_T392	0.9765	kinlibrary
Q9UEW8	Q86UE4_T458	0.9768000000000001	kinlibrary
Q9UEW8	Q86UE8_S115	0.9671	kinlibrary
Q9UEW8	Q86UP3_S715	0.9934999999999999	kinlibrary
Q9UEW8	Q86UR5_T1407	0.9723999999999999	kinlibrary
Q9UEW8	Q86UU1_T428	0.9564	kinlibrary
Q9UEW8	Q86UU1_T522	0.9619	kinlibrary
Q9UEW8	Q86UW2_S88	0.9515	kinlibrary
Q9UEW8	Q86UX7_T33	0.9595	kinlibrary
Q9UEW8	Q86UX7_T591	0.981	kinlibrary
Q9UEW8	Q86V48_T249	0.9814	kinlibrary
Q9UEW8	Q86V48_T510	0.9666	kinlibrary
Q9UEW8	Q86V48_T677	0.9811	kinlibrary
Q9UEW8	Q86V81_T131	0.9562999999999999	kinlibrary
Q9UEW8	Q86VF7_S1487	0.9736	kinlibrary
Q9UEW8	Q86VI3_T1426	0.9897	kinlibrary
Q9UEW8	Q86VP1_T2	0.9715	kinlibrary
Q9UEW8	Q86VP6_T1229	0.9678	kinlibrary
Q9UEW8	Q86VQ1_T15	0.9704	kinlibrary
Q9UEW8	Q86VQ1_T175	0.9965999999999999	kinlibrary
Q9UEW8	Q86VQ1_T266	0.9990000000000001	kinlibrary
Q9UEW8	Q86VR2_S350	0.968	kinlibrary
Q9UEW8	Q86W56_T199	0.9521999999999999	kinlibrary
Q9UEW8	Q86W92_T499	0.9606	kinlibrary
Q9UEW8	Q86W92_T602	0.9918	kinlibrary
Q9UEW8	Q86W92_T603	0.9840000000000001	kinlibrary
Q9UEW8	Q86W92_T798	0.9965	kinlibrary
Q9UEW8	Q86WB0_T333	0.9863	kinlibrary
Q9UEW8	Q86WG5_T1125	0.9767	kinlibrary
Q9UEW8	Q86WR7_T17	0.9747	kinlibrary
Q9UEW8	Q86X02_T154	0.9993000000000001	kinlibrary
Q9UEW8	Q86X10_T718	0.9517	kinlibrary
Q9UEW8	Q86XL3_T629	0.9612999999999999	kinlibrary
Q9UEW8	Q86XN8_T516	0.9712000000000001	kinlibrary
Q9UEW8	Q86XP3_T98	0.9726	kinlibrary
Q9UEW8	Q86XX4_T3983	0.9876	kinlibrary
Q9UEW8	Q86XZ4_S480	0.9621999999999999	kinlibrary
Q9UEW8	Q86XZ4_T192	0.9981	kinlibrary
Q9UEW8	Q86Y07_T397	0.9728	kinlibrary
Q9UEW8	Q86YP4_T186	0.9887999999999999	kinlibrary
Q9UEW8	Q86YP4_T544	0.9788	kinlibrary
Q9UEW8	Q86YS7_T278	0.9941	kinlibrary
Q9UEW8	Q86YT9_T258	0.9939	kinlibrary
Q9UEW8	Q86YV0_S170	0.9534	kinlibrary
Q9UEW8	Q86YV0_T1011	0.9761	kinlibrary
Q9UEW8	Q86YV0_T234	0.9823999999999999	kinlibrary
Q9UEW8	Q86YV0_T9	0.9834999999999999	kinlibrary
Q9UEW8	Q86YV5_T287	0.9853000000000001	kinlibrary
Q9UEW8	Q86YV5_T632	0.991	kinlibrary
Q9UEW8	Q86YV5_T834	0.9834	kinlibrary
Q9UEW8	Q86YV5_T854	0.9587	kinlibrary
Q9UEW8	Q86YW5_T283	0.9978	kinlibrary
Q9UEW8	Q86Z02_T351	0.9712000000000001	kinlibrary
Q9UEW8	Q8IUC4_S599	0.972	kinlibrary
Q9UEW8	Q8IUC4_T606	0.9516	kinlibrary
Q9UEW8	Q8IUC4_T614	0.9882	kinlibrary
Q9UEW8	Q8IUC4_T655	0.9797	kinlibrary
Q9UEW8	Q8IUG5_T2541	0.9662000000000001	kinlibrary
Q9UEW8	Q8IUQ4_T70	0.9540000000000001	kinlibrary
Q9UEW8	Q8IUQ4_T74	0.9609000000000001	kinlibrary
Q9UEW8	Q8IUW5_T182	0.9968	kinlibrary
Q9UEW8	Q8IV04_T415	0.9964	kinlibrary
Q9UEW8	Q8IV50_T210	0.9898	kinlibrary
Q9UEW8	Q8IV56_T18	0.9608	kinlibrary
Q9UEW8	Q8IV63_T119	0.9659	kinlibrary
Q9UEW8	Q8IV63_T58	0.9504	kinlibrary
Q9UEW8	Q8IVF2_S38	0.9612	kinlibrary
Q9UEW8	Q8IVG5_T486	0.9772	kinlibrary
Q9UEW8	Q8IVH2_T556	0.9706999999999999	kinlibrary
Q9UEW8	Q8IVH8_T458	0.9992	kinlibrary
Q9UEW8	Q8IVL0_T1193	0.9761	kinlibrary
Q9UEW8	Q8IVL0_T1455	0.9743	kinlibrary
Q9UEW8	Q8IVL0_T842	0.9722	kinlibrary
Q9UEW8	Q8IVL1_T1321	0.9673999999999999	kinlibrary
Q9UEW8	Q8IVL1_T1589	0.9727	kinlibrary
Q9UEW8	Q8IVL1_T1878	0.9634	kinlibrary
Q9UEW8	Q8IVT2_S69	0.9615	kinlibrary
Q9UEW8	Q8IVT5_T425	0.9779000000000001	kinlibrary
Q9UEW8	Q8IW35_T502	0.9919	kinlibrary
Q9UEW8	Q8IW52_T742	0.9519	kinlibrary
Q9UEW8	Q8IWA0_T795	0.99	kinlibrary
Q9UEW8	Q8IWA5_T691	0.9701000000000001	kinlibrary
Q9UEW8	Q8IWC1_T557	0.9819	kinlibrary
Q9UEW8	Q8IWE5_T367	0.9777	kinlibrary
Q9UEW8	Q8IWQ3_T174	0.9511	kinlibrary
Q9UEW8	Q8IWS0_T134	0.9793000000000001	kinlibrary
Q9UEW8	Q8IWS0_T358	0.9976	kinlibrary
Q9UEW8	Q8IWT6_T215	0.9554	kinlibrary
Q9UEW8	Q8IX01_T281	0.9889	kinlibrary
Q9UEW8	Q8IX03_T901	0.9889	kinlibrary
Q9UEW8	Q8IXJ6_T365	0.9592	kinlibrary
Q9UEW8	Q8IXQ4_T138	0.9601000000000001	kinlibrary
Q9UEW8	Q8IXS8_T489	0.9990000000000001	kinlibrary
Q9UEW8	Q8IXT1_S355	0.9628	kinlibrary
Q9UEW8	Q8IXU6_T369	0.98	kinlibrary
Q9UEW8	Q8IY33_T221	0.9995	kinlibrary
Q9UEW8	Q8IY63_S485	0.9670000000000001	kinlibrary
Q9UEW8	Q8IY67_T8	0.9619	kinlibrary
Q9UEW8	Q8IY81_T371	0.9803000000000001	kinlibrary
Q9UEW8	Q8IY95_T271	0.9856	kinlibrary
Q9UEW8	Q8IYB3_T411	0.9882	kinlibrary
Q9UEW8	Q8IYJ3_T140	0.988	kinlibrary
Q9UEW8	Q8IZ21_T458	0.9942	kinlibrary
Q9UEW8	Q8IZD0_T198	0.9565	kinlibrary
Q9UEW8	Q8IZJ1_T428	0.9526	kinlibrary
Q9UEW8	Q8IZN3_S473	0.978	kinlibrary
Q9UEW8	Q8IZP0_T191	0.9606999999999999	kinlibrary
Q9UEW8	Q8IZP0_T200	0.966	kinlibrary
Q9UEW8	Q8IZP0_T215	0.9948	kinlibrary
Q9UEW8	Q8IZP1_T165	0.9684999999999999	kinlibrary
Q9UEW8	Q8IZW8_T347	0.9701000000000001	kinlibrary
Q9UEW8	Q8IZX4_T1325	0.9915999999999999	kinlibrary
Q9UEW8	Q8N0W4_T707	0.9823000000000001	kinlibrary
Q9UEW8	Q8N0Y2_T228	0.9612999999999999	kinlibrary
Q9UEW8	Q8N108_T128	0.9768000000000001	kinlibrary
Q9UEW8	Q8N108_T448	0.9772	kinlibrary
Q9UEW8	Q8N122_T857	0.9793999999999999	kinlibrary
Q9UEW8	Q8N122_T883	0.9737	kinlibrary
Q9UEW8	Q8N122_T917	0.9974	kinlibrary
Q9UEW8	Q8N131_T200	0.9932	kinlibrary
Q9UEW8	Q8N163_T489	0.9620000000000001	kinlibrary
Q9UEW8	Q8N1F7_T47	0.9717	kinlibrary
Q9UEW8	Q8N1F7_T49	0.9540000000000001	kinlibrary
Q9UEW8	Q8N1F7_T51	0.9501000000000001	kinlibrary
Q9UEW8	Q8N1G0_T1063	0.991	kinlibrary
Q9UEW8	Q8N1G0_T148	0.9903	kinlibrary
Q9UEW8	Q8N2M8_T99	0.9831	kinlibrary
Q9UEW8	Q8N344_T139	0.9728	kinlibrary
Q9UEW8	Q8N350_T154	0.9831	kinlibrary
Q9UEW8	Q8N370_T298	0.9517	kinlibrary
Q9UEW8	Q8N392_T154	0.9569	kinlibrary
Q9UEW8	Q8N392_T158	0.978	kinlibrary
Q9UEW8	Q8N392_T260	0.9804	kinlibrary
Q9UEW8	Q8N3E9_T742	0.988	kinlibrary
Q9UEW8	Q8N3J5_T8	0.9798	kinlibrary
Q9UEW8	Q8N3L3_S50	0.9529000000000001	kinlibrary
Q9UEW8	Q8N3R9_S245	0.9554	kinlibrary
Q9UEW8	Q8N3U4_T1056	0.9892	kinlibrary
Q9UEW8	Q8N3U4_T1109	0.9975	kinlibrary
Q9UEW8	Q8N3V7_T756	0.9736	kinlibrary
Q9UEW8	Q8N3X1_T485	0.9769	kinlibrary
Q9UEW8	Q8N4C6_T1303	0.9719	kinlibrary
Q9UEW8	Q8N4C6_T149	0.9772	kinlibrary
Q9UEW8	Q8N4C8_S1088	0.9926999999999999	kinlibrary
Q9UEW8	Q8N4C8_T181	0.9932	kinlibrary
Q9UEW8	Q8N4C8_T187	0.9621	kinlibrary
Q9UEW8	Q8N4C8_T681	0.9777	kinlibrary
Q9UEW8	Q8N4C8_T907	0.9681000000000001	kinlibrary
Q9UEW8	Q8N4S9_T171	0.9647	kinlibrary
Q9UEW8	Q8N4X5_T284	0.9551999999999999	kinlibrary
Q9UEW8	Q8N4X5_T488	0.9712999999999999	kinlibrary
Q9UEW8	Q8N556_T675	0.9537	kinlibrary
Q9UEW8	Q8N568_T61	0.9852	kinlibrary
Q9UEW8	Q8N573_S458	0.973	kinlibrary
Q9UEW8	Q8N573_T73	0.9734	kinlibrary
Q9UEW8	Q8N594_T437	0.9913	kinlibrary
Q9UEW8	Q8N5K1_T106	0.9505	kinlibrary
Q9UEW8	Q8N680_T456	0.9858	kinlibrary
Q9UEW8	Q8N684_T73	0.9793000000000001	kinlibrary
Q9UEW8	Q8N699_T117	0.9823999999999999	kinlibrary
Q9UEW8	Q8N699_T143	0.9909	kinlibrary
Q9UEW8	Q8N6G6_T229	0.9689	kinlibrary
Q9UEW8	Q8N6G6_T231	0.9876	kinlibrary
Q9UEW8	Q8N6N3_T155	0.9601999999999999	kinlibrary
Q9UEW8	Q8N6S5_S36	0.95	kinlibrary
Q9UEW8	Q8N6T3_T350	0.9639	kinlibrary
Q9UEW8	Q8N7R7_T125	0.9976	kinlibrary
Q9UEW8	Q8N806_T235	0.9854999999999999	kinlibrary
Q9UEW8	Q8N8A2_T324	0.9832	kinlibrary
Q9UEW8	Q8N8S7_S531	0.996	kinlibrary
Q9UEW8	Q8N8S7_T464	0.9525	kinlibrary
Q9UEW8	Q8N8S7_T502	0.9948999999999999	kinlibrary
Q9UEW8	Q8N8Z6_T517	0.9928	kinlibrary
Q9UEW8	Q8N8Z6_T550	0.9682	kinlibrary
Q9UEW8	Q8N8Z6_T614	0.9726	kinlibrary
Q9UEW8	Q8N961_T70	0.9954999999999999	kinlibrary
Q9UEW8	Q8N9B8_T157	0.9869	kinlibrary
Q9UEW8	Q8N9I0_T125	0.9641	kinlibrary
Q9UEW8	Q8N9T8_T140	0.9891	kinlibrary
Q9UEW8	Q8N9U0_T216	0.9656999999999999	kinlibrary
Q9UEW8	Q8N9Z2_T187	0.9641	kinlibrary
Q9UEW8	Q8NAV1_S11	0.9864	kinlibrary
Q9UEW8	Q8NB91_S456	0.9756	kinlibrary
Q9UEW8	Q8NBN3_T547	0.9668000000000001	kinlibrary
Q9UEW8	Q8NC44_T334	0.9539	kinlibrary
Q9UEW8	Q8NC74_T189	0.9586	kinlibrary
Q9UEW8	Q8NCN4_T528	0.9601000000000001	kinlibrary
Q9UEW8	Q8ND30_T424	0.987	kinlibrary
Q9UEW8	Q8ND71_T557	0.9682999999999999	kinlibrary
Q9UEW8	Q8ND76_T103	0.9976	kinlibrary
Q9UEW8	Q8ND76_T331	0.9965999999999999	kinlibrary
Q9UEW8	Q8ND76_T67	0.9901000000000001	kinlibrary
Q9UEW8	Q8ND82_T225	0.9525	kinlibrary
Q9UEW8	Q8ND83_T354	0.9743999999999999	kinlibrary
Q9UEW8	Q8NDB2_T668	0.9934000000000001	kinlibrary
Q9UEW8	Q8NDI1_T331	0.9897	kinlibrary
Q9UEW8	Q8NDT2_T551	0.9521999999999999	kinlibrary
Q9UEW8	Q8NDT2_T606	0.9979	kinlibrary
Q9UEW8	Q8NDX1_T114	0.9691	kinlibrary
Q9UEW8	Q8NDX1_T129	0.9797	kinlibrary
Q9UEW8	Q8NDX5_S287	0.9743	kinlibrary
Q9UEW8	Q8NDX5_T621	0.9865	kinlibrary
Q9UEW8	Q8NE00_T92	0.9612	kinlibrary
Q9UEW8	Q8NE71_T21	0.9534999999999999	kinlibrary
Q9UEW8	Q8NEE8_T431	0.9671	kinlibrary
Q9UEW8	Q8NEF9_T148	0.9983	kinlibrary
Q9UEW8	Q8NEF9_T199	0.9731000000000001	kinlibrary
Q9UEW8	Q8NEG4_T114	0.9555	kinlibrary
Q9UEW8	Q8NEG4_T317	0.9953	kinlibrary
Q9UEW8	Q8NEK8_T301	1.0	kinlibrary
Q9UEW8	Q8NEL9_T720	0.983	kinlibrary
Q9UEW8	Q8NEM0_T335	0.9534999999999999	kinlibrary
Q9UEW8	Q8NEN9_T982	0.9623999999999999	kinlibrary
Q9UEW8	Q8NEQ6_T152	0.9669	kinlibrary
Q9UEW8	Q8NEV4_T178	0.9942	kinlibrary
Q9UEW8	Q8NEV4_T184	0.9512999999999999	kinlibrary
Q9UEW8	Q8NEV8_S341	0.9542	kinlibrary
Q9UEW8	Q8NEV8_T338	0.9591	kinlibrary
Q9UEW8	Q8NEV8_T465	0.9793999999999999	kinlibrary
Q9UEW8	Q8NEY1_T627	0.9727	kinlibrary
Q9UEW8	Q8NEY8_S167	0.9645999999999999	kinlibrary
Q9UEW8	Q8NEY8_T128	0.9793999999999999	kinlibrary
Q9UEW8	Q8NEZ4_T2008	0.9533	kinlibrary
Q9UEW8	Q8NEZ4_T3693	0.9606999999999999	kinlibrary
Q9UEW8	Q8NFA0_T1401	0.9767	kinlibrary
Q9UEW8	Q8NFA2_S154	0.9791	kinlibrary
Q9UEW8	Q8NFA2_T341	0.9831	kinlibrary
Q9UEW8	Q8NFC6_T1529	0.9599	kinlibrary
Q9UEW8	Q8NFC6_T2956	0.9787	kinlibrary
Q9UEW8	Q8NFH5_T109	0.9669	kinlibrary
Q9UEW8	Q8NFH5_T270	0.9654	kinlibrary
Q9UEW8	Q8NFJ5_T315	0.9989	kinlibrary
Q9UEW8	Q8NFQ8_T193	0.9614	kinlibrary
Q9UEW8	Q8NFZ8_T357	0.9821	kinlibrary
Q9UEW8	Q8NG31_S402	0.9545	kinlibrary
Q9UEW8	Q8NG31_T1155	0.9589	kinlibrary
Q9UEW8	Q8NG31_T517	0.9508	kinlibrary
Q9UEW8	Q8NG31_T943	0.9589	kinlibrary
Q9UEW8	Q8NHG8_S116	0.9976999999999999	kinlibrary
Q9UEW8	Q8NHM5_T444	0.9611	kinlibrary
Q9UEW8	Q8NHP6_T281	0.9940000000000001	kinlibrary
Q9UEW8	Q8NHQ8_T131	0.9776	kinlibrary
Q9UEW8	Q8NHV4_T23	0.9948999999999999	kinlibrary
Q9UEW8	Q8NHV4_T286	0.9754	kinlibrary
Q9UEW8	Q8NHV4_T303	0.9991	kinlibrary
Q9UEW8	Q8NHV4_T382	0.9823000000000001	kinlibrary
Q9UEW8	Q8NHV4_T515	0.9734	kinlibrary
Q9UEW8	Q8NHV4_T522	0.9701000000000001	kinlibrary
Q9UEW8	Q8NHV4_T81	0.9784999999999999	kinlibrary
Q9UEW8	Q8NHV4_T88	0.9688	kinlibrary
Q9UEW8	Q8NI08_T177	0.9834	kinlibrary
Q9UEW8	Q8NI08_T386	0.9654	kinlibrary
Q9UEW8	Q8NI35_T504	0.9587	kinlibrary
Q9UEW8	Q8TAA9_S14	0.9919	kinlibrary
Q9UEW8	Q8TAA9_S15	0.9786	kinlibrary
Q9UEW8	Q8TAA9_T296	0.9551000000000001	kinlibrary
Q9UEW8	Q8TAA9_T322	0.9739	kinlibrary
Q9UEW8	Q8TAA9_T47	0.9887	kinlibrary
Q9UEW8	Q8TAD8_T152	0.9681000000000001	kinlibrary
Q9UEW8	Q8TAP9_T110	0.9972	kinlibrary
Q9UEW8	Q8TB24_T518	0.9987999999999999	kinlibrary
Q9UEW8	Q8TB45_T241	0.9887999999999999	kinlibrary
Q9UEW8	Q8TB45_T295	0.9648	kinlibrary
Q9UEW8	Q8TB52_T212	0.9628	kinlibrary
Q9UEW8	Q8TB72_T1030	0.9771	kinlibrary
Q9UEW8	Q8TBA6_T212	0.9529000000000001	kinlibrary
Q9UEW8	Q8TBC3_T163	0.961	kinlibrary
Q9UEW8	Q8TBE7_T3	0.9581999999999999	kinlibrary
Q9UEW8	Q8TBZ3_S465	0.9687	kinlibrary
Q9UEW8	Q8TBZ3_T463	0.9740000000000001	kinlibrary
Q9UEW8	Q8TCG2_T468	0.9509000000000001	kinlibrary
Q9UEW8	Q8TCU6_S523	0.9548000000000001	kinlibrary
Q9UEW8	Q8TCU6_T1184	0.9529000000000001	kinlibrary
Q9UEW8	Q8TCZ2_T245	0.9998	kinlibrary
Q9UEW8	Q8TD08_T352	0.9538	kinlibrary
Q9UEW8	Q8TD16_T317	0.9758	kinlibrary
Q9UEW8	Q8TD16_T567	0.9715	kinlibrary
Q9UEW8	Q8TD19_T210	0.9918	kinlibrary
Q9UEW8	Q8TD19_T333	0.9826	kinlibrary
Q9UEW8	Q8TD22_S36	0.9601000000000001	kinlibrary
Q9UEW8	Q8TD26_T2714	0.9936	kinlibrary
Q9UEW8	Q8TD55_T442	0.9839	kinlibrary
Q9UEW8	Q8TDC3_T189	0.9511	kinlibrary
Q9UEW8	Q8TDC3_T205	0.9511	kinlibrary
Q9UEW8	Q8TDJ6_T1861	0.9665	kinlibrary
Q9UEW8	Q8TDM6_T1249	0.9595999999999999	kinlibrary
Q9UEW8	Q8TDM6_T946	0.9736	kinlibrary
Q9UEW8	Q8TDN4_T309	0.9659	kinlibrary
Q9UEW8	Q8TDN4_T415	0.9687	kinlibrary
Q9UEW8	Q8TDY2_T256	0.98	kinlibrary
Q9UEW8	Q8TDY2_T631	0.9944	kinlibrary
Q9UEW8	Q8TDZ2_T908	0.9991	kinlibrary
Q9UEW8	Q8TE68_T305	0.9948999999999999	kinlibrary
Q9UEW8	Q8TE77_S649	0.9571	kinlibrary
Q9UEW8	Q8TE77_T5	0.9704	kinlibrary
Q9UEW8	Q8TE99_T381	0.9787	kinlibrary
Q9UEW8	Q8TEB9_T263	0.9995999999999999	kinlibrary
Q9UEW8	Q8TEB9_T265	0.9586	kinlibrary
Q9UEW8	Q8TEB9_T288	0.9851000000000001	kinlibrary
Q9UEW8	Q8TED0_T483	0.9838	kinlibrary
Q9UEW8	Q8TED0_T493	0.9809	kinlibrary
Q9UEW8	Q8TED9_T362	0.9990000000000001	kinlibrary
Q9UEW8	Q8TEH3_T519	0.9561	kinlibrary
Q9UEW8	Q8TEH3_T532	0.9987999999999999	kinlibrary
Q9UEW8	Q8TEK3_T772	0.9715	kinlibrary
Q9UEW8	Q8TEP8_T44	0.9562999999999999	kinlibrary
Q9UEW8	Q8TEQ6_T1309	0.9832	kinlibrary
Q9UEW8	Q8TEV9_T494	0.9859	kinlibrary
Q9UEW8	Q8TEV9_T796	0.9978	kinlibrary
Q9UEW8	Q8TEW0_S201	0.9706999999999999	kinlibrary
Q9UEW8	Q8TEW0_T947	0.9536	kinlibrary
Q9UEW8	Q8TEW8_S403	0.9836	kinlibrary
Q9UEW8	Q8TF05_T945	0.9547	kinlibrary
Q9UEW8	Q8TF42_T34	0.9643	kinlibrary
Q9UEW8	Q8TF64_T221	0.9815999999999999	kinlibrary
Q9UEW8	Q8TF72_S162	0.9849	kinlibrary
Q9UEW8	Q8TF72_T1070	0.9884999999999999	kinlibrary
Q9UEW8	Q8TF72_T1723	0.9944	kinlibrary
Q9UEW8	Q8TF74_S282	0.9902	kinlibrary
Q9UEW8	Q8TF76_S435	0.9789	kinlibrary
Q9UEW8	Q8TF76_T110	0.9937999999999999	kinlibrary
Q9UEW8	Q8TF76_T429	0.971	kinlibrary
Q9UEW8	Q8WU17_T663	0.9651000000000001	kinlibrary
Q9UEW8	Q8WU20_S211	0.9564	kinlibrary
Q9UEW8	Q8WU20_T210	0.9648	kinlibrary
Q9UEW8	Q8WU68_S7	0.9632	kinlibrary
Q9UEW8	Q8WU90_T421	0.9688	kinlibrary
Q9UEW8	Q8WUA4_T370	0.98	kinlibrary
Q9UEW8	Q8WUF5_T105	0.9973000000000001	kinlibrary
Q9UEW8	Q8WUF5_T308	0.9634	kinlibrary
Q9UEW8	Q8WUF5_T341	0.9697	kinlibrary
Q9UEW8	Q8WUI4_T104	0.9994	kinlibrary
Q9UEW8	Q8WUI4_T153	0.9662000000000001	kinlibrary
Q9UEW8	Q8WUJ0_S193	0.9758	kinlibrary
Q9UEW8	Q8WUM9_T419	0.9947	kinlibrary
Q9UEW8	Q8WUY3_T2323	0.9841	kinlibrary
Q9UEW8	Q8WUZ0_S100	0.9561	kinlibrary
Q9UEW8	Q8WV19_T19	0.9668000000000001	kinlibrary
Q9UEW8	Q8WV28_T152	0.9525	kinlibrary
Q9UEW8	Q8WV44_T439	0.9804999999999999	kinlibrary
Q9UEW8	Q8WVC0_T302	0.9538	kinlibrary
Q9UEW8	Q8WVM0_S296	0.9606999999999999	kinlibrary
Q9UEW8	Q8WVM7_T17	0.9948999999999999	kinlibrary
Q9UEW8	Q8WVQ1_S14	0.9902	kinlibrary
Q9UEW8	Q8WVV4_T135	0.9987	kinlibrary
Q9UEW8	Q8WVV4_T54	0.9797	kinlibrary
Q9UEW8	Q8WWH5_T27	0.9506	kinlibrary
Q9UEW8	Q8WWI1_T1448	0.9772	kinlibrary
Q9UEW8	Q8WWI1_T259	0.9603	kinlibrary
Q9UEW8	Q8WWK9_T127	0.9887	kinlibrary
Q9UEW8	Q8WWL2_T692	0.9521999999999999	kinlibrary
Q9UEW8	Q8WWM7_T421	0.9611	kinlibrary
Q9UEW8	Q8WWN8_T111	0.9689	kinlibrary
Q9UEW8	Q8WWN8_T1369	0.9868000000000001	kinlibrary
Q9UEW8	Q8WWQ0_T1523	0.9533	kinlibrary
Q9UEW8	Q8WWQ0_T99	0.9577	kinlibrary
Q9UEW8	Q8WWY3_T440	0.9921	kinlibrary
Q9UEW8	Q8WXD9_T1065	0.9708	kinlibrary
Q9UEW8	Q8WXE0_S700	0.9594	kinlibrary
Q9UEW8	Q8WXE0_T252	0.9747	kinlibrary
Q9UEW8	Q8WXE0_T256	0.9573	kinlibrary
Q9UEW8	Q8WXE0_T383	0.9936	kinlibrary
Q9UEW8	Q8WXE0_T828	0.9975	kinlibrary
Q9UEW8	Q8WXE0_T830	0.9743	kinlibrary
Q9UEW8	Q8WXE0_T989	0.9809	kinlibrary
Q9UEW8	Q8WXE1_S512	0.9629000000000001	kinlibrary
Q9UEW8	Q8WXE1_T523	0.9828	kinlibrary
Q9UEW8	Q8WXE9_T766	0.9799	kinlibrary
Q9UEW8	Q8WXG6_T859	0.9933	kinlibrary
Q9UEW8	Q8WXG6_T867	0.9894	kinlibrary
Q9UEW8	Q8WXH0_S1111	0.9668000000000001	kinlibrary
Q9UEW8	Q8WXH0_T5862	0.97	kinlibrary
Q9UEW8	Q8WXI7_S14499	0.9601999999999999	kinlibrary
Q9UEW8	Q8WXI7_T12484	0.9709	kinlibrary
Q9UEW8	Q8WXI7_T774	0.9864	kinlibrary
Q9UEW8	Q8WY36_T152	0.9543	kinlibrary
Q9UEW8	Q8WYB5_S1594	0.9595	kinlibrary
Q9UEW8	Q8WYK0_T153	0.9926999999999999	kinlibrary
Q9UEW8	Q8WYL5_S812	0.9649	kinlibrary
Q9UEW8	Q8WYP3_S79	0.9823999999999999	kinlibrary
Q9UEW8	Q8WZ42_S14234	0.9656999999999999	kinlibrary
Q9UEW8	Q8WZ42_S15346	0.9512999999999999	kinlibrary
Q9UEW8	Q8WZ42_S23199	0.9704999999999999	kinlibrary
Q9UEW8	Q8WZ42_S33976	0.9777	kinlibrary
Q9UEW8	Q8WZ42_T12423	0.9566	kinlibrary
Q9UEW8	Q8WZ42_T1309	0.9979	kinlibrary
Q9UEW8	Q8WZ42_T13280	0.9673999999999999	kinlibrary
Q9UEW8	Q8WZ42_T13517	0.9505	kinlibrary
Q9UEW8	Q8WZ42_T13641	0.997	kinlibrary
Q9UEW8	Q8WZ42_T13971	0.9741	kinlibrary
Q9UEW8	Q8WZ42_T14231	0.9512999999999999	kinlibrary
Q9UEW8	Q8WZ42_T14967	0.9899	kinlibrary
Q9UEW8	Q8WZ42_T15873	0.9922	kinlibrary
Q9UEW8	Q8WZ42_T15922	0.9849	kinlibrary
Q9UEW8	Q8WZ42_T16479	0.963	kinlibrary
Q9UEW8	Q8WZ42_T17032	0.9619	kinlibrary
Q9UEW8	Q8WZ42_T17095	0.9986	kinlibrary
Q9UEW8	Q8WZ42_T17190	0.9961	kinlibrary
Q9UEW8	Q8WZ42_T17491	0.9784	kinlibrary
Q9UEW8	Q8WZ42_T17603	0.9942	kinlibrary
Q9UEW8	Q8WZ42_T18099	0.9511	kinlibrary
Q9UEW8	Q8WZ42_T18217	0.9891	kinlibrary
Q9UEW8	Q8WZ42_T18577	0.9711	kinlibrary
Q9UEW8	Q8WZ42_T18868	0.993	kinlibrary
Q9UEW8	Q8WZ42_T19085	0.951	kinlibrary
Q9UEW8	Q8WZ42_T19145	0.9897	kinlibrary
Q9UEW8	Q8WZ42_T19172	0.9806999999999999	kinlibrary
Q9UEW8	Q8WZ42_T19276	0.9956999999999999	kinlibrary
Q9UEW8	Q8WZ42_T19674	0.9812000000000001	kinlibrary
Q9UEW8	Q8WZ42_T19856	0.9601000000000001	kinlibrary
Q9UEW8	Q8WZ42_T20112	0.9788	kinlibrary
Q9UEW8	Q8WZ42_T20179	0.9528	kinlibrary
Q9UEW8	Q8WZ42_T20462	0.9689	kinlibrary
Q9UEW8	Q8WZ42_T20721	0.9634	kinlibrary
Q9UEW8	Q8WZ42_T21060	0.9604	kinlibrary
Q9UEW8	Q8WZ42_T21736	0.9862000000000001	kinlibrary
Q9UEW8	Q8WZ42_T21939	0.9941	kinlibrary
Q9UEW8	Q8WZ42_T21942	0.9777	kinlibrary
Q9UEW8	Q8WZ42_T22066	0.9703	kinlibrary
Q9UEW8	Q8WZ42_T22195	0.9691	kinlibrary
Q9UEW8	Q8WZ42_T22378	0.9521	kinlibrary
Q9UEW8	Q8WZ42_T22679	0.9965999999999999	kinlibrary
Q9UEW8	Q8WZ42_T22744	0.9959	kinlibrary
Q9UEW8	Q8WZ42_T22859	0.9693	kinlibrary
Q9UEW8	Q8WZ42_T22927	0.9981	kinlibrary
Q9UEW8	Q8WZ42_T23024	0.9528	kinlibrary
Q9UEW8	Q8WZ42_T23107	0.9989	kinlibrary
Q9UEW8	Q8WZ42_T23119	0.9798	kinlibrary
Q9UEW8	Q8WZ42_T23479	0.9968	kinlibrary
Q9UEW8	Q8WZ42_T23941	0.9853000000000001	kinlibrary
Q9UEW8	Q8WZ42_T24201	0.9544	kinlibrary
Q9UEW8	Q8WZ42_T24407	0.9521	kinlibrary
Q9UEW8	Q8WZ42_T24984	0.9876999999999999	kinlibrary
Q9UEW8	Q8WZ42_T25247	0.9801000000000001	kinlibrary
Q9UEW8	Q8WZ42_T25283	0.9711	kinlibrary
Q9UEW8	Q8WZ42_T25375	0.9645	kinlibrary
Q9UEW8	Q8WZ42_T25377	0.9861	kinlibrary
Q9UEW8	Q8WZ42_T25385	0.9538	kinlibrary
Q9UEW8	Q8WZ42_T26106	0.9956	kinlibrary
Q9UEW8	Q8WZ42_T26174	0.9994	kinlibrary
Q9UEW8	Q8WZ42_T26182	0.9606	kinlibrary
Q9UEW8	Q8WZ42_T26271	0.9783	kinlibrary
Q9UEW8	Q8WZ42_T26330	0.9926	kinlibrary
Q9UEW8	Q8WZ42_T26352	0.9984999999999999	kinlibrary
Q9UEW8	Q8WZ42_T26361	0.9712999999999999	kinlibrary
Q9UEW8	Q8WZ42_T26375	0.9832	kinlibrary
Q9UEW8	Q8WZ42_T26459	0.9767	kinlibrary
Q9UEW8	Q8WZ42_T26460	0.9991	kinlibrary
Q9UEW8	Q8WZ42_T26533	0.9811	kinlibrary
Q9UEW8	Q8WZ42_T27059	0.9789	kinlibrary
Q9UEW8	Q8WZ42_T27134	0.9853000000000001	kinlibrary
Q9UEW8	Q8WZ42_T27321	0.9939	kinlibrary
Q9UEW8	Q8WZ42_T27550	0.975	kinlibrary
Q9UEW8	Q8WZ42_T27653	0.9704999999999999	kinlibrary
Q9UEW8	Q8WZ42_T27884	0.9915999999999999	kinlibrary
Q9UEW8	Q8WZ42_T27904	0.9721	kinlibrary
Q9UEW8	Q8WZ42_T28629	0.9533	kinlibrary
Q9UEW8	Q8WZ42_T29185	0.9548000000000001	kinlibrary
Q9UEW8	Q8WZ42_T29241	0.968	kinlibrary
Q9UEW8	Q8WZ42_T29272	0.9632999999999999	kinlibrary
Q9UEW8	Q8WZ42_T29593	0.97	kinlibrary
Q9UEW8	Q8WZ42_T29713	0.9656	kinlibrary
Q9UEW8	Q8WZ42_T29842	0.9925	kinlibrary
Q9UEW8	Q8WZ42_T29985	0.9915	kinlibrary
Q9UEW8	Q8WZ42_T30075	0.9856	kinlibrary
Q9UEW8	Q8WZ42_T30165	0.9951000000000001	kinlibrary
Q9UEW8	Q8WZ42_T30323	0.9973000000000001	kinlibrary
Q9UEW8	Q8WZ42_T30655	0.9598	kinlibrary
Q9UEW8	Q8WZ42_T30718	0.9597	kinlibrary
Q9UEW8	Q8WZ42_T30750	0.9775	kinlibrary
Q9UEW8	Q8WZ42_T31022	0.9969	kinlibrary
Q9UEW8	Q8WZ42_T31375	0.9662999999999999	kinlibrary
Q9UEW8	Q8WZ42_T31572	0.9829000000000001	kinlibrary
Q9UEW8	Q8WZ42_T31603	0.9692000000000001	kinlibrary
Q9UEW8	Q8WZ42_T31873	0.9967	kinlibrary
Q9UEW8	Q8WZ42_T32068	0.9986	kinlibrary
Q9UEW8	Q8WZ42_T32107	0.9915	kinlibrary
Q9UEW8	Q8WZ42_T32627	0.9915	kinlibrary
Q9UEW8	Q8WZ42_T32804	0.9695	kinlibrary
Q9UEW8	Q8WZ42_T32911	0.9759	kinlibrary
Q9UEW8	Q8WZ42_T33100	0.9573999999999999	kinlibrary
Q9UEW8	Q8WZ42_T334	0.9897	kinlibrary
Q9UEW8	Q8WZ42_T33762	0.9928	kinlibrary
Q9UEW8	Q8WZ42_T363	0.9763	kinlibrary
Q9UEW8	Q8WZ42_T5710	0.977	kinlibrary
Q9UEW8	Q8WZ42_T5807	0.9503	kinlibrary
Q9UEW8	Q8WZ42_T5985	0.9745	kinlibrary
Q9UEW8	Q8WZ42_T6252	0.977	kinlibrary
Q9UEW8	Q8WZ42_T7269	0.9978	kinlibrary
Q9UEW8	Q8WZ42_T7273	0.9637	kinlibrary
Q9UEW8	Q8WZ42_T7467	0.9759	kinlibrary
Q9UEW8	Q8WZ42_T775	0.9609000000000001	kinlibrary
Q9UEW8	Q8WZ42_T8408	0.9883	kinlibrary
Q9UEW8	Q8WZ42_T90	0.9658	kinlibrary
Q9UEW8	Q8WZ42_T910	0.9702	kinlibrary
Q9UEW8	Q8WZ42_T9280	0.9562	kinlibrary
Q9UEW8	Q8WZ42_T9593	0.9826999999999999	kinlibrary
Q9UEW8	Q8WZ42_T9682	0.9671	kinlibrary
Q9UEW8	Q8WZ73_T224	0.9527	kinlibrary
Q9UEW8	Q92504_T294	0.9652	kinlibrary
Q9UEW8	Q92521_T40	0.9732	kinlibrary
Q9UEW8	Q92538_T1324	0.9834	kinlibrary
Q9UEW8	Q92539_T105	0.9592	kinlibrary
Q9UEW8	Q92574_S276	0.9692000000000001	kinlibrary
Q9UEW8	Q92574_T519	0.9512999999999999	kinlibrary
Q9UEW8	Q92575_T178	0.9616	kinlibrary
Q9UEW8	Q92576_S299	0.9728	kinlibrary
Q9UEW8	Q92576_T101	0.9887999999999999	kinlibrary
Q9UEW8	Q92576_T1034	0.9843000000000001	kinlibrary
Q9UEW8	Q92576_T1610	0.9718000000000001	kinlibrary
Q9UEW8	Q92597_T47	0.9801000000000001	kinlibrary
Q9UEW8	Q92600_T13	0.9506	kinlibrary
Q9UEW8	Q92608_T1786	0.9634	kinlibrary
Q9UEW8	Q92609_S4	0.9576	kinlibrary
Q9UEW8	Q92609_T740	0.9864	kinlibrary
Q9UEW8	Q92609_T8	0.9862000000000001	kinlibrary
Q9UEW8	Q92610_T1262	0.9976	kinlibrary
Q9UEW8	Q92610_T686	0.9838	kinlibrary
Q9UEW8	Q92614_T1008	0.9577	kinlibrary
Q9UEW8	Q92614_T2030	0.9791	kinlibrary
Q9UEW8	Q92614_T982	0.9851000000000001	kinlibrary
Q9UEW8	Q92614_T99	0.9568000000000001	kinlibrary
Q9UEW8	Q92615_T566	0.9749	kinlibrary
Q9UEW8	Q92616_T10	0.9598	kinlibrary
Q9UEW8	Q92619_T444	0.9601000000000001	kinlibrary
Q9UEW8	Q92619_T86	0.9909	kinlibrary
Q9UEW8	Q92619_T947	0.9852	kinlibrary
Q9UEW8	Q92621_S942	0.9590000000000001	kinlibrary
Q9UEW8	Q92622_T272	0.9982	kinlibrary
Q9UEW8	Q92625_S887	0.9714	kinlibrary
Q9UEW8	Q92626_T332	0.9777	kinlibrary
Q9UEW8	Q92630_T381	0.9520000000000001	kinlibrary
Q9UEW8	Q92633_S362	0.9638	kinlibrary
Q9UEW8	Q92633_T236	0.9937	kinlibrary
Q9UEW8	Q92633_T351	0.9976	kinlibrary
Q9UEW8	Q92674_T524	0.9578	kinlibrary
Q9UEW8	Q92674_T525	0.9804	kinlibrary
Q9UEW8	Q92692_T390	0.9725	kinlibrary
Q9UEW8	Q92692_T426	0.9868000000000001	kinlibrary
Q9UEW8	Q92729_T867	0.9901000000000001	kinlibrary
Q9UEW8	Q92733_T238	0.9520000000000001	kinlibrary
Q9UEW8	Q92747_S2	0.982	kinlibrary
Q9UEW8	Q92766_T1120	0.9519	kinlibrary
Q9UEW8	Q92766_T229	0.9865	kinlibrary
Q9UEW8	Q92777_T337	0.9773000000000001	kinlibrary
Q9UEW8	Q92793_T1075	0.9806999999999999	kinlibrary
Q9UEW8	Q92793_T1871	0.9708	kinlibrary
Q9UEW8	Q92797_T1083	0.9558	kinlibrary
Q9UEW8	Q92797_T1237	0.9776	kinlibrary
Q9UEW8	Q92819_T328	0.9869	kinlibrary
Q9UEW8	Q92823_T1221	0.9813	kinlibrary
Q9UEW8	Q92830_T735	0.9832	kinlibrary
Q9UEW8	Q92833_T209	0.9599	kinlibrary
Q9UEW8	Q92833_T823	0.9716	kinlibrary
Q9UEW8	Q92833_T824	0.9872	kinlibrary
Q9UEW8	Q92841_T79	0.976	kinlibrary
Q9UEW8	Q92844_T224	0.9804999999999999	kinlibrary
Q9UEW8	Q92851_T268	0.9721	kinlibrary
Q9UEW8	Q92854_T817	0.9804999999999999	kinlibrary
Q9UEW8	Q92859_T1226	0.9929000000000001	kinlibrary
Q9UEW8	Q92870_T225	0.9845999999999999	kinlibrary
Q9UEW8	Q92879_T26	0.9864	kinlibrary
Q9UEW8	Q92882_T200	0.9876999999999999	kinlibrary
Q9UEW8	Q92888_T912	0.9788	kinlibrary
Q9UEW8	Q92900_T1111	0.9763	kinlibrary
Q9UEW8	Q92903_T33	0.9639	kinlibrary
Q9UEW8	Q92905_T205	0.9993000000000001	kinlibrary
Q9UEW8	Q92917_T316	0.9886	kinlibrary
Q9UEW8	Q92918_T165	0.9726	kinlibrary
Q9UEW8	Q92918_T355	0.9521999999999999	kinlibrary
Q9UEW8	Q92930_T164	0.9901000000000001	kinlibrary
Q9UEW8	Q92930_T72	0.9953	kinlibrary
Q9UEW8	Q92945_S129	0.9512999999999999	kinlibrary
Q9UEW8	Q92945_T277	0.9937999999999999	kinlibrary
Q9UEW8	Q92945_T692	0.9611	kinlibrary
Q9UEW8	Q92973_T335	0.9915	kinlibrary
Q9UEW8	Q92973_T36	0.9975	kinlibrary
Q9UEW8	Q92974_T695	0.9534999999999999	kinlibrary
Q9UEW8	Q92997_S636	0.9734999999999999	kinlibrary
Q9UEW8	Q92997_T15	0.9506	kinlibrary
Q9UEW8	Q92997_T346	0.9798	kinlibrary
Q9UEW8	Q93009_T1092	0.9626	kinlibrary
Q9UEW8	Q93052_T316	0.9865	kinlibrary
Q9UEW8	Q93052_T325	0.9912000000000001	kinlibrary
Q9UEW8	Q93077_T102	0.95	kinlibrary
Q9UEW8	Q93079_T89	0.9906	kinlibrary
Q9UEW8	Q93084_S362	0.9673999999999999	kinlibrary
Q9UEW8	Q93084_T357	0.9815	kinlibrary
Q9UEW8	Q93084_T358	0.9561	kinlibrary
Q9UEW8	Q93096_T29	0.9912000000000001	kinlibrary
Q9UEW8	Q969E2_T194	0.9986	kinlibrary
Q9UEW8	Q969K7_T221	0.9865999999999999	kinlibrary
Q9UEW8	Q969P6_T406	0.966	kinlibrary
Q9UEW8	Q969P6_T407	0.9551000000000001	kinlibrary
Q9UEW8	Q969U7_T38	0.9617	kinlibrary
Q9UEW8	Q969V6_T334	0.9813	kinlibrary
Q9UEW8	Q969V6_T781	0.9752	kinlibrary
Q9UEW8	Q969Z4_T223	0.9983	kinlibrary
Q9UEW8	Q96A22_T105	0.9981	kinlibrary
Q9UEW8	Q96A22_T30	0.9629000000000001	kinlibrary
Q9UEW8	Q96A26_T131	0.9923000000000001	kinlibrary
Q9UEW8	Q96A32_T35	0.9711	kinlibrary
Q9UEW8	Q96A54_T53	0.9665	kinlibrary
Q9UEW8	Q96A73_T179	0.971	kinlibrary
Q9UEW8	Q96AE4_T229	0.9679000000000001	kinlibrary
Q9UEW8	Q96AE4_T629	0.9891	kinlibrary
Q9UEW8	Q96AG4_T62	0.9867	kinlibrary
Q9UEW8	Q96AP0_T411	0.9782	kinlibrary
Q9UEW8	Q96AV8_T413	0.997	kinlibrary
Q9UEW8	Q96AY4_T2367	0.9534999999999999	kinlibrary
Q9UEW8	Q96B01_T352	0.9890000000000001	kinlibrary
Q9UEW8	Q96B23_T149	0.9581999999999999	kinlibrary
Q9UEW8	Q96B33_T207	0.9709	kinlibrary
Q9UEW8	Q96BD5_T176	0.9661	kinlibrary
Q9UEW8	Q96BD5_T348	0.9937	kinlibrary
Q9UEW8	Q96BK5_T317	0.9882	kinlibrary
Q9UEW8	Q96BR1_T320	0.9893000000000001	kinlibrary
Q9UEW8	Q96BT3_T192	0.9852	kinlibrary
Q9UEW8	Q96BX8_T15	0.9695999999999999	kinlibrary
Q9UEW8	Q96BY6_T1231	0.9778	kinlibrary
Q9UEW8	Q96BY6_T1323	0.9579000000000001	kinlibrary
Q9UEW8	Q96BY6_T1401	0.9903	kinlibrary
Q9UEW8	Q96BY6_T1406	0.9875	kinlibrary
Q9UEW8	Q96BY6_T196	0.9979	kinlibrary
Q9UEW8	Q96BY6_T202	0.9869	kinlibrary
Q9UEW8	Q96BY6_T368	0.9828	kinlibrary
Q9UEW8	Q96C57_T217	0.9922	kinlibrary
Q9UEW8	Q96CC6_T56	0.9727	kinlibrary
Q9UEW8	Q96CP6_T5	0.9771	kinlibrary
Q9UEW8	Q96CT7_T103	0.9823000000000001	kinlibrary
Q9UEW8	Q96CX2_T252	0.9898	kinlibrary
Q9UEW8	Q96D71_T177	0.9964	kinlibrary
Q9UEW8	Q96D71_T478	0.9601999999999999	kinlibrary
Q9UEW8	Q96D71_T721	0.9723	kinlibrary
Q9UEW8	Q96D96_T29	0.9890000000000001	kinlibrary
Q9UEW8	Q96D96_T9	0.9890000000000001	kinlibrary
Q9UEW8	Q96DH6_S16	0.9605	kinlibrary
Q9UEW8	Q96DN5_S902	0.9587	kinlibrary
Q9UEW8	Q96DR7_T76	0.9997	kinlibrary
Q9UEW8	Q96DU3_T283	0.9989	kinlibrary
Q9UEW8	Q96DU3_T289	0.9763	kinlibrary
Q9UEW8	Q96DX7_T319	0.9838	kinlibrary
Q9UEW8	Q96E09_T63	0.9637	kinlibrary
Q9UEW8	Q96E17_T94	0.9993000000000001	kinlibrary
Q9UEW8	Q96E39_S287	0.9642000000000001	kinlibrary
Q9UEW8	Q96E39_T216	0.9839	kinlibrary
Q9UEW8	Q96EA4_T487	0.9559000000000001	kinlibrary
Q9UEW8	Q96EB6_T614	0.9849	kinlibrary
Q9UEW8	Q96EP0_T265	0.965	kinlibrary
Q9UEW8	Q96ER3_T63	0.9525	kinlibrary
Q9UEW8	Q96EV2_T971	0.9693	kinlibrary
Q9UEW8	Q96EY5_T130	0.9641	kinlibrary
Q9UEW8	Q96FA3_S76	0.973	kinlibrary
Q9UEW8	Q96FA3_T127	0.9791	kinlibrary
Q9UEW8	Q96FA3_T288	0.9913	kinlibrary
Q9UEW8	Q96FA3_T80	0.9817	kinlibrary
Q9UEW8	Q96FF9_T105	0.9738	kinlibrary
Q9UEW8	Q96FF9_T151	0.9834	kinlibrary
Q9UEW8	Q96FJ0_T236	0.9515	kinlibrary
Q9UEW8	Q96G03_T304	0.9676	kinlibrary
Q9UEW8	Q96G74_T449	0.9584999999999999	kinlibrary
Q9UEW8	Q96GA3_T356	0.9832	kinlibrary
Q9UEW8	Q96GS4_T196	0.9851000000000001	kinlibrary
Q9UEW8	Q96GX5_T618	0.9640000000000001	kinlibrary
Q9UEW8	Q96GX5_T710	0.96	kinlibrary
Q9UEW8	Q96GX5_T868	0.9643	kinlibrary
Q9UEW8	Q96GX5_T873	0.998	kinlibrary
Q9UEW8	Q96HC4_T208	0.9765999999999999	kinlibrary
Q9UEW8	Q96HC4_T80	0.9944	kinlibrary
Q9UEW8	Q96HH4_T107	0.9843999999999999	kinlibrary
Q9UEW8	Q96HH4_T36	0.9915	kinlibrary
Q9UEW8	Q96HH9_T220	0.9791	kinlibrary
Q9UEW8	Q96I24_T76	0.9904000000000001	kinlibrary
Q9UEW8	Q96J02_S687	0.9606	kinlibrary
Q9UEW8	Q96J02_T385	0.9963	kinlibrary
Q9UEW8	Q96J84_S740	0.9676	kinlibrary
Q9UEW8	Q96J84_T652	0.9956999999999999	kinlibrary
Q9UEW8	Q96JQ2_S910	0.9673	kinlibrary
Q9UEW8	Q96JY6_T86	0.9764	kinlibrary
Q9UEW8	Q96K21_T345	0.9632999999999999	kinlibrary
Q9UEW8	Q96K76_S148	0.9765	kinlibrary
Q9UEW8	Q96K76_T1351	0.9725	kinlibrary
Q9UEW8	Q96KB5_T26	0.9756999999999999	kinlibrary
Q9UEW8	Q96KB5_T260	0.9747	kinlibrary
Q9UEW8	Q96KG9_T741	0.9942	kinlibrary
Q9UEW8	Q96KQ7_T172	0.958	kinlibrary
Q9UEW8	Q96L14_T244	0.9899	kinlibrary
Q9UEW8	Q96L34_T214	0.9738	kinlibrary
Q9UEW8	Q96L91_T1010	0.9753000000000001	kinlibrary
Q9UEW8	Q96L91_T314	0.9584999999999999	kinlibrary
Q9UEW8	Q96L96_T1392	0.9695	kinlibrary
Q9UEW8	Q96LZ7_T116	0.9852	kinlibrary
Q9UEW8	Q96M89_S96	0.9692000000000001	kinlibrary
Q9UEW8	Q96M96_T60	0.9531000000000001	kinlibrary
Q9UEW8	Q96MF2_T18	0.9605	kinlibrary
Q9UEW8	Q96MK2_T820	0.9676	kinlibrary
Q9UEW8	Q96MM7_T590	0.9942	kinlibrary
Q9UEW8	Q96MT3_T370	0.9969	kinlibrary
Q9UEW8	Q96N67_S873	0.9523	kinlibrary
Q9UEW8	Q96N67_T142	0.9784	kinlibrary
Q9UEW8	Q96N67_T2124	0.9769	kinlibrary
Q9UEW8	Q96N67_T878	0.9961	kinlibrary
Q9UEW8	Q96N96_T617	0.9551999999999999	kinlibrary
Q9UEW8	Q96NY8_T391	0.9939	kinlibrary
Q9UEW8	Q96PD2_T632	0.996	kinlibrary
Q9UEW8	Q96PD2_T717	0.9992	kinlibrary
Q9UEW8	Q96PD2_T734	0.9569	kinlibrary
Q9UEW8	Q96PE2_S733	0.9658	kinlibrary
Q9UEW8	Q96PE2_T548	0.9603	kinlibrary
Q9UEW8	Q96PE3_S255	0.9626	kinlibrary
Q9UEW8	Q96PK6_T579	0.9869	kinlibrary
Q9UEW8	Q96PM5_T217	0.9858	kinlibrary
Q9UEW8	Q96PU5_T367	0.99	kinlibrary
Q9UEW8	Q96PU5_T451	0.9588	kinlibrary
Q9UEW8	Q96PU5_T473	0.9740000000000001	kinlibrary
Q9UEW8	Q96PY5_T202	0.9965999999999999	kinlibrary
Q9UEW8	Q96PY5_T450	0.9832	kinlibrary
Q9UEW8	Q96PY6_S299	0.9558	kinlibrary
Q9UEW8	Q96PY6_T141	0.9731000000000001	kinlibrary
Q9UEW8	Q96PZ0_T658	0.9940000000000001	kinlibrary
Q9UEW8	Q96Q15_T3577	0.9769	kinlibrary
Q9UEW8	Q96Q89_T560	0.9531999999999999	kinlibrary
Q9UEW8	Q96QB1_T738	0.9669	kinlibrary
Q9UEW8	Q96QD9_T14	0.9581000000000001	kinlibrary
Q9UEW8	Q96QE2_S294	0.9899	kinlibrary
Q9UEW8	Q96QT4_T1435	0.9588	kinlibrary
Q9UEW8	Q96QT4_T1471	0.9754	kinlibrary
Q9UEW8	Q96QT4_T1487	0.9838	kinlibrary
Q9UEW8	Q96QT4_T1537	0.9858	kinlibrary
Q9UEW8	Q96QT4_T1542	0.9670000000000001	kinlibrary
Q9UEW8	Q96QT4_T1551	0.9811	kinlibrary
Q9UEW8	Q96QT4_T1583	0.9862000000000001	kinlibrary
Q9UEW8	Q96QT4_T1685	0.9695999999999999	kinlibrary
Q9UEW8	Q96QT6_T667	0.9673999999999999	kinlibrary
Q9UEW8	Q96QZ7_S1490	0.9551000000000001	kinlibrary
Q9UEW8	Q96R06_T129	0.9743999999999999	kinlibrary
Q9UEW8	Q96R06_T30	0.9919	kinlibrary
Q9UEW8	Q96R06_T37	0.9571999999999999	kinlibrary
Q9UEW8	Q96R06_T400	0.9806	kinlibrary
Q9UEW8	Q96RG2_T1161	0.9792000000000001	kinlibrary
Q9UEW8	Q96RG2_T1165	0.9640000000000001	kinlibrary
Q9UEW8	Q96RI1_T442	0.9787	kinlibrary
Q9UEW8	Q96RK0_T1375	0.958	kinlibrary
Q9UEW8	Q96RN5_T511	0.9525	kinlibrary
Q9UEW8	Q96RR4_T85	0.9652	kinlibrary
Q9UEW8	Q96RS0_T187	0.991	kinlibrary
Q9UEW8	Q96RT1_S1106	0.9623999999999999	kinlibrary
Q9UEW8	Q96RT1_S704	0.9689	kinlibrary
Q9UEW8	Q96RT1_S797	0.9614	kinlibrary
Q9UEW8	Q96RT1_T1073	0.9937	kinlibrary
Q9UEW8	Q96RT1_T1131	0.9537	kinlibrary
Q9UEW8	Q96RT1_T1167	0.9821	kinlibrary
Q9UEW8	Q96RT1_T917	0.9554	kinlibrary
Q9UEW8	Q96RU2_T70	0.9959	kinlibrary
Q9UEW8	Q96RU3_T294	0.963	kinlibrary
Q9UEW8	Q96S38_T659	0.9994	kinlibrary
Q9UEW8	Q96S66_T506	0.9527	kinlibrary
Q9UEW8	Q96SB4_T514	0.9617	kinlibrary
Q9UEW8	Q96SD1_T380	0.9941	kinlibrary
Q9UEW8	Q96SK2_T224	0.9934999999999999	kinlibrary
Q9UEW8	Q96SK2_T264	0.9538	kinlibrary
Q9UEW8	Q96SN8_S1102	0.9509000000000001	kinlibrary
Q9UEW8	Q96SN8_S1244	0.9721	kinlibrary
Q9UEW8	Q96SN8_T102	0.9645	kinlibrary
Q9UEW8	Q96SN8_T1885	0.9556	kinlibrary
Q9UEW8	Q96ST2_S348	0.9745999999999999	kinlibrary
Q9UEW8	Q96ST2_T435	0.9681000000000001	kinlibrary
Q9UEW8	Q96ST3_T1110	0.9745999999999999	kinlibrary
Q9UEW8	Q96ST3_T287	0.9887999999999999	kinlibrary
Q9UEW8	Q96SU4_T322	0.9621999999999999	kinlibrary
Q9UEW8	Q96SZ5_T186	0.9690000000000001	kinlibrary
Q9UEW8	Q96T23_T1399	0.9562999999999999	kinlibrary
Q9UEW8	Q96T23_T628	0.9570000000000001	kinlibrary
Q9UEW8	Q96T37_T114	0.9693999999999999	kinlibrary
Q9UEW8	Q96T37_T733	0.9512999999999999	kinlibrary
Q9UEW8	Q96T58_S635	0.9884000000000001	kinlibrary
Q9UEW8	Q96T58_T1059	0.9822	kinlibrary
Q9UEW8	Q96T58_T1613	0.96	kinlibrary
Q9UEW8	Q96T58_T1643	0.9854999999999999	kinlibrary
Q9UEW8	Q96T58_T1910	0.9903	kinlibrary
Q9UEW8	Q96T58_T2983	0.9834999999999999	kinlibrary
Q9UEW8	Q99081_S132	0.9666	kinlibrary
Q9UEW8	Q99081_S392	0.9951000000000001	kinlibrary
Q9UEW8	Q99081_T557	0.9576	kinlibrary
Q9UEW8	Q99081_T58	0.9684	kinlibrary
Q9UEW8	Q99081_T62	0.9655	kinlibrary
Q9UEW8	Q99418_T276	0.9765999999999999	kinlibrary
Q9UEW8	Q99418_T58	0.9943000000000001	kinlibrary
Q9UEW8	Q99436_T276	0.9690000000000001	kinlibrary
Q9UEW8	Q99442_S353	0.9573	kinlibrary
Q9UEW8	Q99442_T332	0.973	kinlibrary
Q9UEW8	Q99459_T227	0.9551999999999999	kinlibrary
Q9UEW8	Q99459_T510	0.9795999999999999	kinlibrary
Q9UEW8	Q99460_T270	0.9925	kinlibrary
Q9UEW8	Q99497_T154	0.9520000000000001	kinlibrary
Q9UEW8	Q99501_T388	0.9547	kinlibrary
Q9UEW8	Q99547_T124	0.9598	kinlibrary
Q9UEW8	Q99549_T89	0.9723999999999999	kinlibrary
Q9UEW8	Q99550_T820	0.9815999999999999	kinlibrary
Q9UEW8	Q99550_T930	0.9822	kinlibrary
Q9UEW8	Q99567_T57	0.956	kinlibrary
Q9UEW8	Q99569_S132	0.9878	kinlibrary
Q9UEW8	Q99569_S392	0.9754	kinlibrary
Q9UEW8	Q99569_T265	0.9795	kinlibrary
Q9UEW8	Q99569_T474	0.9605	kinlibrary
Q9UEW8	Q99569_T475	0.9589	kinlibrary
Q9UEW8	Q99569_T507	0.9706999999999999	kinlibrary
Q9UEW8	Q99570_T927	0.9822	kinlibrary
Q9UEW8	Q99590_S1058	0.9533	kinlibrary
Q9UEW8	Q99590_T769	0.9884000000000001	kinlibrary
Q9UEW8	Q99590_T780	0.9643	kinlibrary
Q9UEW8	Q99590_T799	0.9605	kinlibrary
Q9UEW8	Q99590_T800	0.9958	kinlibrary
Q9UEW8	Q99608_T310	0.9952	kinlibrary
Q9UEW8	Q99618_T202	0.9869	kinlibrary
Q9UEW8	Q99618_T212	0.9745999999999999	kinlibrary
Q9UEW8	Q99618_T214	0.9961	kinlibrary
Q9UEW8	Q99638_T292	0.9659	kinlibrary
Q9UEW8	Q99650_T860	0.9969	kinlibrary
Q9UEW8	Q99653_T7	0.9665	kinlibrary
Q9UEW8	Q99661_T87	0.9894	kinlibrary
Q9UEW8	Q99666_S1266	0.9540000000000001	kinlibrary
Q9UEW8	Q99666_T1029	0.9556999999999999	kinlibrary
Q9UEW8	Q99683_T1326	0.9976999999999999	kinlibrary
Q9UEW8	Q99683_T838	0.9901000000000001	kinlibrary
Q9UEW8	Q99683_T842	0.9814	kinlibrary
Q9UEW8	Q99700_T529	0.9912000000000001	kinlibrary
Q9UEW8	Q99700_T672	0.9843000000000001	kinlibrary
Q9UEW8	Q99708_T126	0.9723	kinlibrary
Q9UEW8	Q99708_T693	0.9826999999999999	kinlibrary
Q9UEW8	Q99708_T731	0.9937	kinlibrary
Q9UEW8	Q99719_T29	0.9868000000000001	kinlibrary
Q9UEW8	Q99728_T714	0.9626	kinlibrary
Q9UEW8	Q99733_T58	0.9743999999999999	kinlibrary
Q9UEW8	Q99741_T43	0.9521	kinlibrary
Q9UEW8	Q99741_T67	0.986	kinlibrary
Q9UEW8	Q99759_T294	0.9521999999999999	kinlibrary
Q9UEW8	Q99759_T516	0.9809	kinlibrary
Q9UEW8	Q99788_T342	0.9834	kinlibrary
Q9UEW8	Q99801_T134	0.9521	kinlibrary
Q9UEW8	Q99801_T89	0.9883	kinlibrary
Q9UEW8	Q99807_T77	0.9623	kinlibrary
Q9UEW8	Q99808_T248	0.9716	kinlibrary
Q9UEW8	Q99814_T324	0.9942	kinlibrary
Q9UEW8	Q99814_T528	0.972	kinlibrary
Q9UEW8	Q99816_T220	0.9852	kinlibrary
Q9UEW8	Q99832_T332	0.9558	kinlibrary
Q9UEW8	Q99832_T526	0.9538	kinlibrary
Q9UEW8	Q99832_T57	0.9742000000000001	kinlibrary
Q9UEW8	Q99877_T89	0.9906	kinlibrary
Q9UEW8	Q99879_T89	0.9906	kinlibrary
Q9UEW8	Q99880_T89	0.9906	kinlibrary
Q9UEW8	Q99952_T409	0.9690000000000001	kinlibrary
Q9UEW8	Q99959_S169	0.9666	kinlibrary
Q9UEW8	Q99959_S289	0.9761	kinlibrary
Q9UEW8	Q99959_S294	0.9932	kinlibrary
Q9UEW8	Q99959_T177	1.0	kinlibrary
Q9UEW8	Q99959_T320	0.9976	kinlibrary
Q9UEW8	Q99959_T63	0.993	kinlibrary
Q9UEW8	Q99959_T80	0.9656	kinlibrary
Q9UEW8	Q99986_T378	0.9686	kinlibrary
Q9UEW8	Q9BPX3_T931	0.9592	kinlibrary
Q9UEW8	Q9BPX7_T417	0.9732	kinlibrary
Q9UEW8	Q9BPZ7_T509	0.9503	kinlibrary
Q9UEW8	Q9BQ04_T88	0.9518000000000001	kinlibrary
Q9UEW8	Q9BQ15_T117	0.9954000000000001	kinlibrary
Q9UEW8	Q9BQ39_T672	0.9925	kinlibrary
Q9UEW8	Q9BQ61_T112	0.9854	kinlibrary
Q9UEW8	Q9BQ69_T91	0.9526	kinlibrary
Q9UEW8	Q9BQE3_T225	0.9582999999999999	kinlibrary
Q9UEW8	Q9BQE3_T334	0.9684999999999999	kinlibrary
Q9UEW8	Q9BQE3_T361	0.9790000000000001	kinlibrary
Q9UEW8	Q9BQE3_T41	0.9965	kinlibrary
Q9UEW8	Q9BQE3_T51	0.9948	kinlibrary
Q9UEW8	Q9BQL6_T663	0.9871	kinlibrary
Q9UEW8	Q9BRD0_T187	0.9682	kinlibrary
Q9UEW8	Q9BRD0_T251	0.9515	kinlibrary
Q9UEW8	Q9BRD0_T255	0.983	kinlibrary
Q9UEW8	Q9BRD0_T279	0.9684999999999999	kinlibrary
Q9UEW8	Q9BRG2_T128	0.9901000000000001	kinlibrary
Q9UEW8	Q9BRK4_T97	0.9527	kinlibrary
Q9UEW8	Q9BRK5_S357	0.9882	kinlibrary
Q9UEW8	Q9BRL6_T22	0.992	kinlibrary
Q9UEW8	Q9BRL6_T25	0.9695999999999999	kinlibrary
Q9UEW8	Q9BRP0_T266	0.9604	kinlibrary
Q9UEW8	Q9BRP8_T25	0.9886	kinlibrary
Q9UEW8	Q9BRZ2_T442	0.9612	kinlibrary
Q9UEW8	Q9BS91_T423	0.9933	kinlibrary
Q9UEW8	Q9BSJ8_T824	0.9936	kinlibrary
Q9UEW8	Q9BSJ8_T896	0.9889	kinlibrary
Q9UEW8	Q9BSQ5_S245	0.995	kinlibrary
Q9UEW8	Q9BSQ5_T399	0.9784999999999999	kinlibrary
Q9UEW8	Q9BST9_T518	0.961	kinlibrary
Q9UEW8	Q9BT25_T122	0.9872	kinlibrary
Q9UEW8	Q9BT25_T235	0.9979	kinlibrary
Q9UEW8	Q9BTA9_T531	0.9961	kinlibrary
Q9UEW8	Q9BTA9_T73	0.9917	kinlibrary
Q9UEW8	Q9BTC0_T1046	0.966	kinlibrary
Q9UEW8	Q9BTC0_T1432	0.9929000000000001	kinlibrary
Q9UEW8	Q9BTC0_T151	0.9823999999999999	kinlibrary
Q9UEW8	Q9BTE3_T157	0.9656999999999999	kinlibrary
Q9UEW8	Q9BTL3_S86	0.9661	kinlibrary
Q9UEW8	Q9BTT6_T348	0.9655	kinlibrary
Q9UEW8	Q9BTY7_T390	0.9533	kinlibrary
Q9UEW8	Q9BU64_T85	0.9665	kinlibrary
Q9UEW8	Q9BU70_T184	0.9738	kinlibrary
Q9UEW8	Q9BUA3_T255	0.9814	kinlibrary
Q9UEW8	Q9BUF5_T274	0.955	kinlibrary
Q9UEW8	Q9BUH6_T145	0.9636	kinlibrary
Q9UEW8	Q9BUJ2_T209	0.9963	kinlibrary
Q9UEW8	Q9BUJ2_T507	0.9601000000000001	kinlibrary
Q9UEW8	Q9BUL8_T43	0.9645	kinlibrary
Q9UEW8	Q9BUL9_T198	0.9728	kinlibrary
Q9UEW8	Q9BV36_T205	0.9826	kinlibrary
Q9UEW8	Q9BV36_T263	0.981	kinlibrary
Q9UEW8	Q9BV36_T401	0.9784999999999999	kinlibrary
Q9UEW8	Q9BV36_T457	0.9627	kinlibrary
Q9UEW8	Q9BVA1_T274	0.955	kinlibrary
Q9UEW8	Q9BVA1_T55	0.95	kinlibrary
Q9UEW8	Q9BVJ6_T448	0.9721	kinlibrary
Q9UEW8	Q9BVV8_T124	0.9954999999999999	kinlibrary
Q9UEW8	Q9BW04_T57	0.975	kinlibrary
Q9UEW8	Q9BW19_T359	0.9656999999999999	kinlibrary
Q9UEW8	Q9BW27_T9	0.9573	kinlibrary
Q9UEW8	Q9BW66_T207	0.9562	kinlibrary
Q9UEW8	Q9BW71_T25	0.9551999999999999	kinlibrary
Q9UEW8	Q9BWE0_T30	0.9615	kinlibrary
Q9UEW8	Q9BWF3_T88	0.9503	kinlibrary
Q9UEW8	Q9BWQ6_T35	0.9689	kinlibrary
Q9UEW8	Q9BWT3_T597	0.9784999999999999	kinlibrary
Q9UEW8	Q9BWU0_T470	0.9924	kinlibrary
Q9UEW8	Q9BWU0_T64	0.9783	kinlibrary
Q9UEW8	Q9BX79_S605	0.9542	kinlibrary
Q9UEW8	Q9BX84_T1851	0.9503	kinlibrary
Q9UEW8	Q9BXB5_T190	0.977	kinlibrary
Q9UEW8	Q9BXB5_T219	0.9861	kinlibrary
Q9UEW8	Q9BXF6_T276	0.9503	kinlibrary
Q9UEW8	Q9BXI6_T499	0.9722	kinlibrary
Q9UEW8	Q9BXJ9_T584	0.9586	kinlibrary
Q9UEW8	Q9BXJ9_T850	0.971	kinlibrary
Q9UEW8	Q9BXL7_S572	0.9767	kinlibrary
Q9UEW8	Q9BXL7_S615	0.9626	kinlibrary
Q9UEW8	Q9BXM7_T257	0.9601000000000001	kinlibrary
Q9UEW8	Q9BXM7_T313	0.9876	kinlibrary
Q9UEW8	Q9BXM9_T518	0.9544	kinlibrary
Q9UEW8	Q9BXS1_T160	0.9623999999999999	kinlibrary
Q9UEW8	Q9BXS5_T152	0.98	kinlibrary
Q9UEW8	Q9BXW9_T608	0.9895999999999999	kinlibrary
Q9UEW8	Q9BXW9_T691	0.9728	kinlibrary
Q9UEW8	Q9BXW9_T884	0.9815999999999999	kinlibrary
Q9UEW8	Q9BY44_T518	0.9595	kinlibrary
Q9UEW8	Q9BY50_T165	0.9863	kinlibrary
Q9UEW8	Q9BY84_S612	0.9748	kinlibrary
Q9UEW8	Q9BY89_T1163	0.9518000000000001	kinlibrary
Q9UEW8	Q9BY89_T1185	0.966	kinlibrary
Q9UEW8	Q9BY89_T634	0.9536	kinlibrary
Q9UEW8	Q9BY89_T951	0.9549	kinlibrary
Q9UEW8	Q9BYB0_T552	0.9871	kinlibrary
Q9UEW8	Q9BYG3_T227	0.9791	kinlibrary
Q9UEW8	Q9BYG3_T240	0.9642000000000001	kinlibrary
Q9UEW8	Q9BYG3_T277	0.9843000000000001	kinlibrary
Q9UEW8	Q9BYG3_T281	0.966	kinlibrary
Q9UEW8	Q9BYG5_T108	0.9887	kinlibrary
Q9UEW8	Q9BYJ9_T273	0.9543	kinlibrary
Q9UEW8	Q9BYM8_T329	0.9848	kinlibrary
Q9UEW8	Q9BYN0_S32	0.9834	kinlibrary
Q9UEW8	Q9BYT3_T382	0.9634999999999999	kinlibrary
Q9UEW8	Q9BYT3_T440	0.9682	kinlibrary
Q9UEW8	Q9BYW2_T2101	0.9819	kinlibrary
Q9UEW8	Q9BYX2_T290	0.9798	kinlibrary
Q9UEW8	Q9BYX7_T249	0.9845999999999999	kinlibrary
Q9UEW8	Q9BYX7_T89	0.9971	kinlibrary
Q9UEW8	Q9BZ29_S1221	0.955	kinlibrary
Q9UEW8	Q9BZ29_T1217	0.9684999999999999	kinlibrary
Q9UEW8	Q9BZ67_T419	0.9753000000000001	kinlibrary
Q9UEW8	Q9BZ72_T807	0.9763	kinlibrary
Q9UEW8	Q9BZD3_T184	0.9664	kinlibrary
Q9UEW8	Q9BZE2_T456	0.9802	kinlibrary
Q9UEW8	Q9BZE4_S468	0.9732999999999999	kinlibrary
Q9UEW8	Q9BZE9_T167	0.9861	kinlibrary
Q9UEW8	Q9BZF1_T13	0.9833	kinlibrary
Q9UEW8	Q9BZF3_S35	0.9604	kinlibrary
Q9UEW8	Q9BZF3_T335	0.9503	kinlibrary
Q9UEW8	Q9BZI7_T169	0.9670000000000001	kinlibrary
Q9UEW8	Q9BZK7_T203	0.9578	kinlibrary
Q9UEW8	Q9BZZ5_T460	0.9698	kinlibrary
Q9UEW8	Q9BZZ5_T461	0.9784	kinlibrary
Q9UEW8	Q9C073_T94	0.9906999999999999	kinlibrary
Q9UEW8	Q9C086_T89	0.9579000000000001	kinlibrary
Q9UEW8	Q9C0A1_S524	0.9934999999999999	kinlibrary
Q9UEW8	Q9C0A6_T1200	0.9634	kinlibrary
Q9UEW8	Q9C0B1_T150	0.9884000000000001	kinlibrary
Q9UEW8	Q9C0B5_T524	0.9527	kinlibrary
Q9UEW8	Q9C0C2_S1047	0.9717	kinlibrary
Q9UEW8	Q9C0C2_T833	0.9569	kinlibrary
Q9UEW8	Q9C0C2_T854	0.9954999999999999	kinlibrary
Q9UEW8	Q9C0C2_T969	0.978	kinlibrary
Q9UEW8	Q9C0C9_S73	0.9695999999999999	kinlibrary
Q9UEW8	Q9C0D5_T1587	0.9643	kinlibrary
Q9UEW8	Q9C0D5_T211	0.9968	kinlibrary
Q9UEW8	Q9C0D5_T284	0.9741	kinlibrary
Q9UEW8	Q9C0D5_T347	0.9689	kinlibrary
Q9UEW8	Q9C0D5_T687	0.9853000000000001	kinlibrary
Q9UEW8	Q9C0K0_T264	0.9727	kinlibrary
Q9UEW8	Q9C0K0_T776	0.9856999999999999	kinlibrary
Q9UEW8	Q9GZM8_T132	0.9749	kinlibrary
Q9UEW8	Q9GZQ8_T6	0.9695999999999999	kinlibrary
Q9UEW8	Q9GZR7_T285	0.9555	kinlibrary
Q9UEW8	Q9GZR7_T302	0.9915999999999999	kinlibrary
Q9UEW8	Q9GZX5_T283	0.9841	kinlibrary
Q9UEW8	Q9GZX9_T10	0.9542	kinlibrary
Q9UEW8	Q9GZX9_T18	0.9745999999999999	kinlibrary
Q9UEW8	Q9H019_T44	0.9813	kinlibrary
Q9UEW8	Q9H093_T208	0.9627	kinlibrary
Q9UEW8	Q9H0A0_T672	0.9792000000000001	kinlibrary
Q9UEW8	Q9H0D6_T439	0.9555	kinlibrary
Q9UEW8	Q9H0E3_T439	0.9909	kinlibrary
Q9UEW8	Q9H0E9_T617	0.9926	kinlibrary
Q9UEW8	Q9H0H5_S214	0.9591	kinlibrary
Q9UEW8	Q9H0H5_T251	0.9671	kinlibrary
Q9UEW8	Q9H0H5_T260	0.9973000000000001	kinlibrary
Q9UEW8	Q9H0H5_T601	0.95	kinlibrary
Q9UEW8	Q9H0K1_T175	0.9918	kinlibrary
Q9UEW8	Q9H0K1_T484	0.9688	kinlibrary
Q9UEW8	Q9H0K1_T589	0.9625	kinlibrary
Q9UEW8	Q9H0S4_T434	0.9665	kinlibrary
Q9UEW8	Q9H0U4_T72	0.9956	kinlibrary
Q9UEW8	Q9H0W8_T56	0.9578	kinlibrary
Q9UEW8	Q9H0X9_T314	0.9515	kinlibrary
Q9UEW8	Q9H0X9_T742	0.9508	kinlibrary
Q9UEW8	Q9H0X9_T743	0.9865	kinlibrary
Q9UEW8	Q9H165_T326	0.9706999999999999	kinlibrary
Q9UEW8	Q9H165_T722	0.9609000000000001	kinlibrary
Q9UEW8	Q9H1A4_T297	0.9512	kinlibrary
Q9UEW8	Q9H1A4_T524	0.9628	kinlibrary
Q9UEW8	Q9H1D0_T742	0.976	kinlibrary
Q9UEW8	Q9H1H9_T1447	0.9775	kinlibrary
Q9UEW8	Q9H1K0_S222	0.9640000000000001	kinlibrary
Q9UEW8	Q9H1K0_T214	0.9561	kinlibrary
Q9UEW8	Q9H1Y0_T101	0.9991	kinlibrary
Q9UEW8	Q9H1Z4_S81	0.975	kinlibrary
Q9UEW8	Q9H1Z9_S21	0.9569	kinlibrary
Q9UEW8	Q9H246_T121	0.9848	kinlibrary
Q9UEW8	Q9H257_T231	0.9734	kinlibrary
Q9UEW8	Q9H257_T531	0.9521	kinlibrary
Q9UEW8	Q9H257_T533	0.97	kinlibrary
Q9UEW8	Q9H2D6_T457	0.9952	kinlibrary
Q9UEW8	Q9H2F5_T356	0.9716	kinlibrary
Q9UEW8	Q9H2G2_T183	0.9989	kinlibrary
Q9UEW8	Q9H2G2_T441	0.9943000000000001	kinlibrary
Q9UEW8	Q9H2G2_T494	0.9858	kinlibrary
Q9UEW8	Q9H2G2_T569	0.9812000000000001	kinlibrary
Q9UEW8	Q9H2H9_T32	0.9739	kinlibrary
Q9UEW8	Q9H2X6_T360	0.9712000000000001	kinlibrary
Q9UEW8	Q9H2X9_T1030	0.9942	kinlibrary
Q9UEW8	Q9H2X9_T6	0.9584999999999999	kinlibrary
Q9UEW8	Q9H2X9_T92	0.9623	kinlibrary
Q9UEW8	Q9H2X9_T929	0.9968	kinlibrary
Q9UEW8	Q9H2Y7_S1256	0.9784	kinlibrary
Q9UEW8	Q9H2Y7_T1372	0.9623999999999999	kinlibrary
Q9UEW8	Q9H2Y7_T1467	0.9639	kinlibrary
Q9UEW8	Q9H2Y7_T397	0.9821	kinlibrary
Q9UEW8	Q9H2Y7_T443	0.9567	kinlibrary
Q9UEW8	Q9H329_T424	0.9632	kinlibrary
Q9UEW8	Q9H330_T334	0.9738	kinlibrary
Q9UEW8	Q9H334_T613	0.9506999999999999	kinlibrary
Q9UEW8	Q9H361_T630	0.9627	kinlibrary
Q9UEW8	Q9H3E2_T66	0.9615	kinlibrary
Q9UEW8	Q9H3F6_T21	0.9716	kinlibrary
Q9UEW8	Q9H3S7_T1131	0.9643	kinlibrary
Q9UEW8	Q9H3S7_T1636	0.9828	kinlibrary
Q9UEW8	Q9H3T3_T790	0.9709	kinlibrary
Q9UEW8	Q9H3T3_T848	0.9811	kinlibrary
Q9UEW8	Q9H3U1_T2	0.9965999999999999	kinlibrary
Q9UEW8	Q9H422_T358	0.9712000000000001	kinlibrary
Q9UEW8	Q9H425_T247	0.9659	kinlibrary
Q9UEW8	Q9H4A6_T148	0.9942	kinlibrary
Q9UEW8	Q9H4B4_T219	0.9684999999999999	kinlibrary
Q9UEW8	Q9H4B7_T149	0.9726	kinlibrary
Q9UEW8	Q9H4E7_S606	0.9656999999999999	kinlibrary
Q9UEW8	Q9H4G0_T54	0.9693999999999999	kinlibrary
Q9UEW8	Q9H4H8_T459	0.9708	kinlibrary
Q9UEW8	Q9H4I2_S604	0.9567	kinlibrary
Q9UEW8	Q9H4I2_T944	0.9868000000000001	kinlibrary
Q9UEW8	Q9H4L4_T145	0.9995999999999999	kinlibrary
Q9UEW8	Q9H4L5_T249	0.9867	kinlibrary
Q9UEW8	Q9H4M9_T479	0.9684	kinlibrary
Q9UEW8	Q9H4X1_S82	0.9506	kinlibrary
Q9UEW8	Q9H4X1_T109	0.9737	kinlibrary
Q9UEW8	Q9H4Z3_T152	0.9504	kinlibrary
Q9UEW8	Q9H5I5_S2059	0.9518000000000001	kinlibrary
Q9UEW8	Q9H5N1_S189	0.9501000000000001	kinlibrary
Q9UEW8	Q9H6B4_T317	0.9937999999999999	kinlibrary
Q9UEW8	Q9H6F5_T23	0.9831	kinlibrary
Q9UEW8	Q9H6N6_T536	0.9773999999999999	kinlibrary
Q9UEW8	Q9H6R7_T534	0.9711	kinlibrary
Q9UEW8	Q9H6S3_T303	0.9906	kinlibrary
Q9UEW8	Q9H6S3_T483	0.9752	kinlibrary
Q9UEW8	Q9H6Z4_T128	0.9747	kinlibrary
Q9UEW8	Q9H706_S382	0.9584	kinlibrary
Q9UEW8	Q9H788_T313	0.9579000000000001	kinlibrary
Q9UEW8	Q9H792_S1374	0.9786	kinlibrary
Q9UEW8	Q9H792_T1106	0.9883	kinlibrary
Q9UEW8	Q9H792_T1240	0.9652	kinlibrary
Q9UEW8	Q9H792_T539	0.9558	kinlibrary
Q9UEW8	Q9H7C9_T43	0.9714	kinlibrary
Q9UEW8	Q9H7D0_T1800	0.991	kinlibrary
Q9UEW8	Q9H7N4_S448	0.9843000000000001	kinlibrary
Q9UEW8	Q9H7N4_T962	0.9829000000000001	kinlibrary
Q9UEW8	Q9H7P6_T204	0.9647	kinlibrary
Q9UEW8	Q9H7P6_T226	0.9661	kinlibrary
Q9UEW8	Q9H7Z6_T345	0.9795999999999999	kinlibrary
Q9UEW8	Q9H7Z7_S95	0.9523	kinlibrary
Q9UEW8	Q9H814_T21	0.9940000000000001	kinlibrary
Q9UEW8	Q9H814_T349	0.9853000000000001	kinlibrary
Q9UEW8	Q9H814_T353	0.958	kinlibrary
Q9UEW8	Q9H8M2_T103	0.9661	kinlibrary
Q9UEW8	Q9H8M2_T139	0.9545	kinlibrary
Q9UEW8	Q9H8M5_S868	0.9823000000000001	kinlibrary
Q9UEW8	Q9H8N7_T251	0.97	kinlibrary
Q9UEW8	Q9H8S9_T12	0.9508	kinlibrary
Q9UEW8	Q9H8S9_T35	0.9884000000000001	kinlibrary
Q9UEW8	Q9H8S9_T74	0.9942	kinlibrary
Q9UEW8	Q9H8V3_T790	0.9931	kinlibrary
Q9UEW8	Q9H8V3_T857	0.9956	kinlibrary
Q9UEW8	Q9H8Y5_T537	0.9873999999999999	kinlibrary
Q9UEW8	Q9H9A7_T359	0.9682	kinlibrary
Q9UEW8	Q9H9H4_T68	0.9847	kinlibrary
Q9UEW8	Q9H9J4_T425	0.9684	kinlibrary
Q9UEW8	Q9H9Q4_T266	0.9584	kinlibrary
Q9UEW8	Q9H9S0_T200	0.9991	kinlibrary
Q9UEW8	Q9H9S0_T280	0.9665	kinlibrary
Q9UEW8	Q9HA47_T251	0.9871	kinlibrary
Q9UEW8	Q9HAR2_S1395	0.9573999999999999	kinlibrary
Q9UEW8	Q9HAT8_T290	0.9845999999999999	kinlibrary
Q9UEW8	Q9HAU0_T131	0.966	kinlibrary
Q9UEW8	Q9HAU0_T408	0.9614	kinlibrary
Q9UEW8	Q9HAU0_T438	0.9939	kinlibrary
Q9UEW8	Q9HAU0_T460	0.9993000000000001	kinlibrary
Q9UEW8	Q9HAU0_T576	0.9712999999999999	kinlibrary
Q9UEW8	Q9HAU0_T862	0.9906999999999999	kinlibrary
Q9UEW8	Q9HAU0_T868	0.9894	kinlibrary
Q9UEW8	Q9HAV0_T143	0.9594	kinlibrary
Q9UEW8	Q9HAW4_T1287	0.9795999999999999	kinlibrary
Q9UEW8	Q9HAW4_T724	0.9731000000000001	kinlibrary
Q9UEW8	Q9HAZ1_T336	0.9995	kinlibrary
Q9UEW8	Q9HAZ1_T340	0.9854	kinlibrary
Q9UEW8	Q9HB07_T53	0.9992	kinlibrary
Q9UEW8	Q9HB20_T246	0.9591	kinlibrary
Q9UEW8	Q9HB65_T245	0.9605	kinlibrary
Q9UEW8	Q9HB71_T183	0.9773000000000001	kinlibrary
Q9UEW8	Q9HB71_T72	0.9649	kinlibrary
Q9UEW8	Q9HB75_T788	0.985	kinlibrary
Q9UEW8	Q9HB90_T381	0.9758	kinlibrary
Q9UEW8	Q9HBA0_T813	0.9975	kinlibrary
Q9UEW8	Q9HBA9_S72	0.9601000000000001	kinlibrary
Q9UEW8	Q9HBI1_T244	0.9965	kinlibrary
Q9UEW8	Q9HBI1_T28	0.9512999999999999	kinlibrary
Q9UEW8	Q9HBL0_T1139	0.9651000000000001	kinlibrary
Q9UEW8	Q9HBL0_T1173	0.9752	kinlibrary
Q9UEW8	Q9HBL0_T1184	0.9942	kinlibrary
Q9UEW8	Q9HBL0_T1335	0.9637	kinlibrary
Q9UEW8	Q9HBL0_T1406	0.9997	kinlibrary
Q9UEW8	Q9HBL0_T1433	0.9721	kinlibrary
Q9UEW8	Q9HBL0_T1509	0.9815999999999999	kinlibrary
Q9UEW8	Q9HBL0_T329	0.9781	kinlibrary
Q9UEW8	Q9HBL0_T760	0.9688	kinlibrary
Q9UEW8	Q9HBM6_T159	0.9784	kinlibrary
Q9UEW8	Q9HBW0_S322	0.956	kinlibrary
Q9UEW8	Q9HBW0_T350	0.9911	kinlibrary
Q9UEW8	Q9HBY8_T193	0.9911	kinlibrary
Q9UEW8	Q9HBY8_T253	0.9911	kinlibrary
Q9UEW8	Q9HC07_T223	0.981	kinlibrary
Q9UEW8	Q9HC16_T218	0.9841	kinlibrary
Q9UEW8	Q9HC16_T32	0.9703	kinlibrary
Q9UEW8	Q9HC35_T875	0.9841	kinlibrary
Q9UEW8	Q9HC78_T211	0.9612999999999999	kinlibrary
Q9UEW8	Q9HC78_T304	0.9658	kinlibrary
Q9UEW8	Q9HCC9_T516	0.9562	kinlibrary
Q9UEW8	Q9HCD6_T249	0.9937	kinlibrary
Q9UEW8	Q9HCE0_T1392	0.9889	kinlibrary
Q9UEW8	Q9HCE7_T332	0.9595999999999999	kinlibrary
Q9UEW8	Q9HCR9_T136	0.9512	kinlibrary
Q9UEW8	Q9HCU4_S2665	0.9562999999999999	kinlibrary
Q9UEW8	Q9HD15_T68	0.9520000000000001	kinlibrary
Q9UEW8	Q9HD20_T901	0.9795999999999999	kinlibrary
Q9UEW8	Q9HD67_T1888	0.9531000000000001	kinlibrary
Q9UEW8	Q9HDC5_T153	0.988	kinlibrary
Q9UEW8	Q9NP64_T132	0.9541	kinlibrary
Q9UEW8	Q9NP74_T276	0.9886	kinlibrary
Q9UEW8	Q9NP79_T150	0.9609000000000001	kinlibrary
Q9UEW8	Q9NPB8_T177	0.9665	kinlibrary
Q9UEW8	Q9NPC2_T341	0.9578	kinlibrary
Q9UEW8	Q9NPF0_T63	0.9679000000000001	kinlibrary
Q9UEW8	Q9NPF5_T435	0.9858	kinlibrary
Q9UEW8	Q9NPI6_T528	0.9944	kinlibrary
Q9UEW8	Q9NQ75_T157	0.9656	kinlibrary
Q9UEW8	Q9NQ75_T233	0.9987999999999999	kinlibrary
Q9UEW8	Q9NQ84_T326	0.9967	kinlibrary
Q9UEW8	Q9NQA5_T708	0.993	kinlibrary
Q9UEW8	Q9NQC1_T121	0.9714	kinlibrary
Q9UEW8	Q9NQC3_T188	0.9843000000000001	kinlibrary
Q9UEW8	Q9NQG6_T97	0.9518000000000001	kinlibrary
Q9UEW8	Q9NQS7_S400	0.9518000000000001	kinlibrary
Q9UEW8	Q9NQS7_T150	0.9551000000000001	kinlibrary
Q9UEW8	Q9NQS7_T195	0.9643	kinlibrary
Q9UEW8	Q9NQS7_T292	0.965	kinlibrary
Q9UEW8	Q9NQS7_T498	0.9964	kinlibrary
Q9UEW8	Q9NQS7_T807	0.9862000000000001	kinlibrary
Q9UEW8	Q9NQT8_T1793	0.9706999999999999	kinlibrary
Q9UEW8	Q9NQU5_T326	0.9537	kinlibrary
Q9UEW8	Q9NQU5_T354	0.9998	kinlibrary
Q9UEW8	Q9NQU5_T99	0.9881	kinlibrary
Q9UEW8	Q9NQW6_T341	0.9716	kinlibrary
Q9UEW8	Q9NQW6_T393	0.9597	kinlibrary
Q9UEW8	Q9NQW6_T416	0.9618000000000001	kinlibrary
Q9UEW8	Q9NQW6_T515	0.9793000000000001	kinlibrary
Q9UEW8	Q9NR19_T264	0.9792000000000001	kinlibrary
Q9UEW8	Q9NR22_T71	0.9529000000000001	kinlibrary
Q9UEW8	Q9NR30_S466	0.9540000000000001	kinlibrary
Q9UEW8	Q9NR30_T296	0.9658	kinlibrary
Q9UEW8	Q9NR31_T164	0.9632999999999999	kinlibrary
Q9UEW8	Q9NR33_T77	0.9521	kinlibrary
Q9UEW8	Q9NRA8_T689	0.9539	kinlibrary
Q9UEW8	Q9NRH2_S563	0.9926999999999999	kinlibrary
Q9UEW8	Q9NRH2_T521	0.9941	kinlibrary
Q9UEW8	Q9NRH2_T561	0.9908	kinlibrary
Q9UEW8	Q9NRM7_T1041	0.9937	kinlibrary
Q9UEW8	Q9NRX5_T352	0.9821	kinlibrary
Q9UEW8	Q9NRY4_T1173	0.99	kinlibrary
Q9UEW8	Q9NS56_S718	0.9676	kinlibrary
Q9UEW8	Q9NS56_T203	0.9656	kinlibrary
Q9UEW8	Q9NS56_T92	0.9751000000000001	kinlibrary
Q9UEW8	Q9NS62_S453	0.9956999999999999	kinlibrary
Q9UEW8	Q9NS69_T43	0.9934999999999999	kinlibrary
Q9UEW8	Q9NS91_T468	0.9658	kinlibrary
Q9UEW8	Q9NSC5_T36	0.9956999999999999	kinlibrary
Q9UEW8	Q9NSI2_T138	0.9573999999999999	kinlibrary
Q9UEW8	Q9NSY1_S1107	0.9889	kinlibrary
Q9UEW8	Q9NTI5_T1154	0.9854999999999999	kinlibrary
Q9UEW8	Q9NTI5_T1370	0.958	kinlibrary
Q9UEW8	Q9NUG4_T197	0.9953	kinlibrary
Q9UEW8	Q9NUQ3_T102	0.9554	kinlibrary
Q9UEW8	Q9NUW8_T147	0.9979	kinlibrary
Q9UEW8	Q9NV70_S459	0.9618000000000001	kinlibrary
Q9UEW8	Q9NV70_T471	0.9581000000000001	kinlibrary
Q9UEW8	Q9NV70_T509	0.9562	kinlibrary
Q9UEW8	Q9NV70_T559	0.986	kinlibrary
Q9UEW8	Q9NV92_T204	0.9652	kinlibrary
Q9UEW8	Q9NV96_T360	0.9943000000000001	kinlibrary
Q9UEW8	Q9NVD7_T252	0.9965	kinlibrary
Q9UEW8	Q9NVD7_T36	0.9523999999999999	kinlibrary
Q9UEW8	Q9NVM1_T158	0.983	kinlibrary
Q9UEW8	Q9NVM1_T85	0.9968	kinlibrary
Q9UEW8	Q9NVM1_T94	0.9858	kinlibrary
Q9UEW8	Q9NVT9_T144	0.9726	kinlibrary
Q9UEW8	Q9NVU0_T521	0.973	kinlibrary
Q9UEW8	Q9NW75_S56	0.9631000000000001	kinlibrary
Q9UEW8	Q9NWH9_T224	0.9976999999999999	kinlibrary
Q9UEW8	Q9NWH9_T995	0.9914000000000001	kinlibrary
Q9UEW8	Q9NWQ4_T91	0.9976	kinlibrary
Q9UEW8	Q9NWQ8_S419	0.9703	kinlibrary
Q9UEW8	Q9NWQ8_T340	0.9639	kinlibrary
Q9UEW8	Q9NWQ8_T392	0.9838	kinlibrary
Q9UEW8	Q9NWV8_T65	0.9839	kinlibrary
Q9UEW8	Q9NWZ3_T208	0.9728	kinlibrary
Q9UEW8	Q9NWZ3_T209	0.9965	kinlibrary
Q9UEW8	Q9NWZ3_T342	0.9788	kinlibrary
Q9UEW8	Q9NWZ8_T182	0.9847	kinlibrary
Q9UEW8	Q9NX63_T198	0.9873999999999999	kinlibrary
Q9UEW8	Q9NX63_T201	0.9893000000000001	kinlibrary
Q9UEW8	Q9NX70_T199	0.9887	kinlibrary
Q9UEW8	Q9NX95_T402	0.9959	kinlibrary
Q9UEW8	Q9NXD2_T583	0.997	kinlibrary
Q9UEW8	Q9NXD2_T772	0.9732999999999999	kinlibrary
Q9UEW8	Q9NXH3_T58	0.9765	kinlibrary
Q9UEW8	Q9NXH9_T642	0.9899	kinlibrary
Q9UEW8	Q9NXN4_S490	0.9576	kinlibrary
Q9UEW8	Q9NXR1_T131	0.9689	kinlibrary
Q9UEW8	Q9NXR1_T308	0.955	kinlibrary
Q9UEW8	Q9NXR5_S347	0.9664	kinlibrary
Q9UEW8	Q9NXX6_T345	0.9928	kinlibrary
Q9UEW8	Q9NY61_T366	0.9956	kinlibrary
Q9UEW8	Q9NY65_T225	0.9582999999999999	kinlibrary
Q9UEW8	Q9NY65_T361	0.9790000000000001	kinlibrary
Q9UEW8	Q9NYB0_S176	0.9715	kinlibrary
Q9UEW8	Q9NYB0_T44	0.9620000000000001	kinlibrary
Q9UEW8	Q9NYB9_T200	0.9742000000000001	kinlibrary
Q9UEW8	Q9NYB9_T364	0.9716	kinlibrary
Q9UEW8	Q9NYD6_T161	0.9526	kinlibrary
Q9UEW8	Q9NYF8_S264	0.9732	kinlibrary
Q9UEW8	Q9NYF8_T661	0.9676	kinlibrary
Q9UEW8	Q9NYL2_S649	0.9861	kinlibrary
Q9UEW8	Q9NYL2_T161	0.9995999999999999	kinlibrary
Q9UEW8	Q9NYL2_T162	0.9963	kinlibrary
Q9UEW8	Q9NYL2_T628	0.9581999999999999	kinlibrary
Q9UEW8	Q9NYL2_T639	0.956	kinlibrary
Q9UEW8	Q9NYL2_T666	0.9908	kinlibrary
Q9UEW8	Q9NYP3_T537	0.9518000000000001	kinlibrary
Q9UEW8	Q9NYV4_T255	0.9802	kinlibrary
Q9UEW8	Q9NYY8_T709	0.9814	kinlibrary
Q9UEW8	Q9NYZ1_T187	0.9597	kinlibrary
Q9UEW8	Q9NYZ3_T146	0.9655	kinlibrary
Q9UEW8	Q9NYZ3_T599	0.9904000000000001	kinlibrary
Q9UEW8	Q9NZ09_T286	0.9961	kinlibrary
Q9UEW8	Q9NZ45_T88	0.998	kinlibrary
Q9UEW8	Q9NZ53_T603	0.968	kinlibrary
Q9UEW8	Q9NZ63_T63	0.9792000000000001	kinlibrary
Q9UEW8	Q9NZB2_T413	0.9588	kinlibrary
Q9UEW8	Q9NZB2_T501	0.9595999999999999	kinlibrary
Q9UEW8	Q9NZB2_T508	0.968	kinlibrary
Q9UEW8	Q9NZH0_T389	0.9808	kinlibrary
Q9UEW8	Q9NZJ0_T191	0.9740000000000001	kinlibrary
Q9UEW8	Q9NZL9_S9	0.9718000000000001	kinlibrary
Q9UEW8	Q9NZM1_T172	0.9568000000000001	kinlibrary
Q9UEW8	Q9NZM3_T882	0.9898	kinlibrary
Q9UEW8	Q9NZM4_T925	0.993	kinlibrary
Q9UEW8	Q9NZN5_T1286	0.9873999999999999	kinlibrary
Q9UEW8	Q9NZN5_T1324	0.9815	kinlibrary
Q9UEW8	Q9NZN5_T699	0.9765999999999999	kinlibrary
Q9UEW8	Q9NZN8_S274	0.9819	kinlibrary
Q9UEW8	Q9NZQ7_T285	0.9506999999999999	kinlibrary
Q9UEW8	Q9NZT2_T478	0.9781	kinlibrary
Q9UEW8	Q9NZV1_T1035	0.9994	kinlibrary
Q9UEW8	Q9NZV8_S552	0.9598	kinlibrary
Q9UEW8	Q9P0K7_S386	0.9717	kinlibrary
Q9UEW8	Q9P0K7_T360	0.9995999999999999	kinlibrary
Q9UEW8	Q9P0L0_T215	0.9578	kinlibrary
Q9UEW8	Q9P0L0_T217	0.9590000000000001	kinlibrary
Q9UEW8	Q9P0L2_T215	0.9743999999999999	kinlibrary
Q9UEW8	Q9P0L2_T613	0.9945	kinlibrary
Q9UEW8	Q9P0P0_T153	0.9887	kinlibrary
Q9UEW8	Q9P0V3_T118	0.9873999999999999	kinlibrary
Q9UEW8	Q9P1Y6_T951	0.9895999999999999	kinlibrary
Q9UEW8	Q9P1Y6_T964	0.9840000000000001	kinlibrary
Q9UEW8	Q9P206_S447	0.9831	kinlibrary
Q9UEW8	Q9P206_T139	0.9545	kinlibrary
Q9UEW8	Q9P206_T162	0.9729000000000001	kinlibrary
Q9UEW8	Q9P206_T317	0.9902	kinlibrary
Q9UEW8	Q9P206_T416	0.9942	kinlibrary
Q9UEW8	Q9P209_T344	0.978	kinlibrary
Q9UEW8	Q9P209_T380	0.9963	kinlibrary
Q9UEW8	Q9P244_T732	0.9553	kinlibrary
Q9UEW8	Q9P246_T696	0.9589	kinlibrary
Q9UEW8	Q9P253_S11	0.9695	kinlibrary
Q9UEW8	Q9P265_T1430	0.9953	kinlibrary
Q9UEW8	Q9P265_T283	0.9715	kinlibrary
Q9UEW8	Q9P266_T691	0.9894	kinlibrary
Q9UEW8	Q9P275_T680	0.9884999999999999	kinlibrary
Q9UEW8	Q9P278_S208	0.9605	kinlibrary
Q9UEW8	Q9P289_T170	0.9544	kinlibrary
Q9UEW8	Q9P289_T320	0.9845999999999999	kinlibrary
Q9UEW8	Q9P289_T327	0.9892	kinlibrary
Q9UEW8	Q9P289_T328	0.9958	kinlibrary
Q9UEW8	Q9P2B4_T490	0.9559000000000001	kinlibrary
Q9UEW8	Q9P2D1_T303	0.9865	kinlibrary
Q9UEW8	Q9P2D6_T648	0.9753000000000001	kinlibrary
Q9UEW8	Q9P2D6_T649	0.9806	kinlibrary
Q9UEW8	Q9P2E9_T684	0.9998	kinlibrary
Q9UEW8	Q9P2F8_T1486	0.9911	kinlibrary
Q9UEW8	Q9P2K3_T163	0.9645	kinlibrary
Q9UEW8	Q9P2K8_T212	0.9645999999999999	kinlibrary
Q9UEW8	Q9P2K8_T899	0.961	kinlibrary
Q9UEW8	Q9P2M7_T28	0.9808	kinlibrary
Q9UEW8	Q9P2N5_S1012	0.9788	kinlibrary
Q9UEW8	Q9P2W9_S283	0.9723	kinlibrary
Q9UEW8	Q9P2Y5_S483	0.9575	kinlibrary
Q9UEW8	Q9UBB9_T50	0.9618000000000001	kinlibrary
Q9UEW8	Q9UBC2_T106	0.9759	kinlibrary
Q9UEW8	Q9UBF6_T10	0.9812000000000001	kinlibrary
Q9UEW8	Q9UBH6_S666	0.9748	kinlibrary
Q9UEW8	Q9UBL0_T388	0.9762000000000001	kinlibrary
Q9UEW8	Q9UBL0_T396	0.9699	kinlibrary
Q9UEW8	Q9UBP0_T240	0.9729000000000001	kinlibrary
Q9UEW8	Q9UBP0_T242	0.9815	kinlibrary
Q9UEW8	Q9UBS0_T228	0.9849	kinlibrary
Q9UEW8	Q9UBS5_T873	0.9982	kinlibrary
Q9UEW8	Q9UBU7_T281	0.9741	kinlibrary
Q9UEW8	Q9UBU7_T510	0.9792000000000001	kinlibrary
Q9UEW8	Q9UBU7_T635	0.9511	kinlibrary
Q9UEW8	Q9UBW5_T410	0.9740000000000001	kinlibrary
Q9UEW8	Q9UBW5_T500	0.9579000000000001	kinlibrary
Q9UEW8	Q9UBW8_T231	0.9587	kinlibrary
Q9UEW8	Q9UDT6_T312	0.9702	kinlibrary
Q9UEW8	Q9UDY2_S1171	0.9553	kinlibrary
Q9UEW8	Q9UDY2_S430	0.9618000000000001	kinlibrary
Q9UEW8	Q9UDY2_T905	0.9856999999999999	kinlibrary
Q9UEW8	Q9UDY8_S795	0.9719	kinlibrary
Q9UEW8	Q9UER7_T709	0.9611	kinlibrary
Q9UEW8	Q9UET6_T279	0.9754	kinlibrary
Q9UEW8	Q9UEY8_T460	0.9603	kinlibrary
Q9UEW8	Q9UG63_T617	0.9912000000000001	kinlibrary
Q9UEW8	Q9UGI0_T35	0.9605	kinlibrary
Q9UEW8	Q9UGN4_S269	0.9520000000000001	kinlibrary
Q9UEW8	Q9UGP4_T69	0.9669	kinlibrary
Q9UEW8	Q9UGP5_T204	0.9801000000000001	kinlibrary
Q9UEW8	Q9UGU0_T1379	0.993	kinlibrary
Q9UEW8	Q9UGU0_T1518	0.9903	kinlibrary
Q9UEW8	Q9UGU0_T1520	0.992	kinlibrary
Q9UEW8	Q9UGU5_T506	0.9667	kinlibrary
Q9UEW8	Q9UGV2_T332	0.9723999999999999	kinlibrary
Q9UEW8	Q9UH62_T116	0.9965999999999999	kinlibrary
Q9UEW8	Q9UH99_T9	0.9802	kinlibrary
Q9UEW8	Q9UHB6_S61	0.9590000000000001	kinlibrary
Q9UEW8	Q9UHB6_T12	0.9623	kinlibrary
Q9UEW8	Q9UHB6_T487	0.9703	kinlibrary
Q9UEW8	Q9UHB6_T600	0.9875	kinlibrary
Q9UEW8	Q9UHB6_T607	0.9640000000000001	kinlibrary
Q9UEW8	Q9UHB6_T714	0.9501000000000001	kinlibrary
Q9UEW8	Q9UHB7_T674	0.9562	kinlibrary
Q9UEW8	Q9UHD8_T207	0.9539	kinlibrary
Q9UEW8	Q9UHG0_T303	0.9981	kinlibrary
Q9UEW8	Q9UHJ3_T763	0.9620000000000001	kinlibrary
Q9UEW8	Q9UHR4_T118	0.9795	kinlibrary
Q9UEW8	Q9UHR4_T166	0.9954000000000001	kinlibrary
Q9UEW8	Q9UHR4_T276	0.9984000000000001	kinlibrary
Q9UEW8	Q9UHR4_T409	0.9638	kinlibrary
Q9UEW8	Q9UHR4_T494	0.9876	kinlibrary
Q9UEW8	Q9UHW9_T1048	0.9932	kinlibrary
Q9UEW8	Q9UHW9_T160	0.9873999999999999	kinlibrary
Q9UEW8	Q9UHW9_T5	0.9859	kinlibrary
Q9UEW8	Q9UHW9_T991	0.9974	kinlibrary
Q9UEW8	Q9UI15_T190	0.9558	kinlibrary
Q9UEW8	Q9UI33_T530	0.9901000000000001	kinlibrary
Q9UEW8	Q9UI40_S336	0.9727	kinlibrary
Q9UEW8	Q9UIB8_T314	0.9941	kinlibrary
Q9UEW8	Q9UID6_T62	0.9726	kinlibrary
Q9UEW8	Q9UIG0_T945	0.9941	kinlibrary
Q9UEW8	Q9UIG8_T674	0.9802	kinlibrary
Q9UEW8	Q9UIJ7_T22	0.9643	kinlibrary
Q9UEW8	Q9UIW2_T1615	0.9804	kinlibrary
Q9UEW8	Q9UJ41_T606	0.9556999999999999	kinlibrary
Q9UEW8	Q9UJA3_T635	0.9682	kinlibrary
Q9UEW8	Q9UJA5_T291	0.9623	kinlibrary
Q9UEW8	Q9UJA5_T476	0.9603	kinlibrary
Q9UEW8	Q9UJF2_S739	0.9643	kinlibrary
Q9UEW8	Q9UJF2_T34	0.9608	kinlibrary
Q9UEW8	Q9UJF2_T755	0.9598	kinlibrary
Q9UEW8	Q9UJF2_T865	0.9586	kinlibrary
Q9UEW8	Q9UJU6_S141	0.9675	kinlibrary
Q9UEW8	Q9UJU6_T236	0.9962000000000001	kinlibrary
Q9UEW8	Q9UJU6_T295	0.9631000000000001	kinlibrary
Q9UEW8	Q9UJV3_T98	0.9551999999999999	kinlibrary
Q9UEW8	Q9UJX4_T178	0.9579000000000001	kinlibrary
Q9UEW8	Q9UJY1_T63	0.9704999999999999	kinlibrary
Q9UEW8	Q9UK17_T504	0.9823999999999999	kinlibrary
Q9UEW8	Q9UK58_T330	0.9861	kinlibrary
Q9UEW8	Q9UK59_T482	0.9828	kinlibrary
Q9UEW8	Q9UK76_T2	0.9754	kinlibrary
Q9UEW8	Q9UK76_T3	0.9567	kinlibrary
Q9UEW8	Q9UKA4_T1140	0.97	kinlibrary
Q9UEW8	Q9UKE5_S1116	0.9926999999999999	kinlibrary
Q9UEW8	Q9UKE5_S610	0.9590000000000001	kinlibrary
Q9UEW8	Q9UKE5_T1351	0.9929000000000001	kinlibrary
Q9UEW8	Q9UKE5_T181	0.9932	kinlibrary
Q9UEW8	Q9UKE5_T187	0.9621	kinlibrary
Q9UEW8	Q9UKE5_T676	0.9642000000000001	kinlibrary
Q9UEW8	Q9UKF7_T303	0.9819	kinlibrary
Q9UEW8	Q9UKJ3_T373	0.9708	kinlibrary
Q9UEW8	Q9UKJ3_T978	0.9911	kinlibrary
Q9UEW8	Q9UKK3_T768	0.9659	kinlibrary
Q9UEW8	Q9UKL3_S1278	0.9783	kinlibrary
Q9UEW8	Q9UKL3_T565	0.9843000000000001	kinlibrary
Q9UEW8	Q9UKM9_T286	0.9778	kinlibrary
Q9UEW8	Q9UKS6_T324	0.9691	kinlibrary
Q9UEW8	Q9UKS6_T326	0.9632	kinlibrary
Q9UEW8	Q9UKT4_S149	0.9564	kinlibrary
Q9UEW8	Q9UKT6_T33	0.9831	kinlibrary
Q9UEW8	Q9UKT8_T249	0.9876999999999999	kinlibrary
Q9UEW8	Q9UKV3_T254	0.9732999999999999	kinlibrary
Q9UEW8	Q9UKV3_T470	0.9954000000000001	kinlibrary
Q9UEW8	Q9UKV3_T563	0.9861	kinlibrary
Q9UEW8	Q9UKV3_T666	0.9702	kinlibrary
Q9UEW8	Q9UKV3_T840	0.976	kinlibrary
Q9UEW8	Q9UKV3_T910	0.9518000000000001	kinlibrary
Q9UEW8	Q9UKV3_T976	0.9890000000000001	kinlibrary
Q9UEW8	Q9UKV5_T548	0.9601999999999999	kinlibrary
Q9UEW8	Q9UKV8_T303	0.9566	kinlibrary
Q9UEW8	Q9UKV8_T307	0.9603	kinlibrary
Q9UEW8	Q9UKV8_T830	0.9906999999999999	kinlibrary
Q9UEW8	Q9UKX2_T1012	0.9922	kinlibrary
Q9UEW8	Q9UKX2_T1025	0.9742000000000001	kinlibrary
Q9UEW8	Q9UKX2_T1188	0.9819	kinlibrary
Q9UEW8	Q9UKX2_T1197	0.9802	kinlibrary
Q9UEW8	Q9UKX2_T1243	0.9883	kinlibrary
Q9UEW8	Q9UKX2_T1280	0.9662000000000001	kinlibrary
Q9UEW8	Q9UKX2_T1379	0.9818000000000001	kinlibrary
Q9UEW8	Q9UKX2_T1503	0.9637	kinlibrary
Q9UEW8	Q9UKX2_T1606	0.9736	kinlibrary
Q9UEW8	Q9UKX2_T1652	0.9686	kinlibrary
Q9UEW8	Q9UKX2_T1724	0.9641	kinlibrary
Q9UEW8	Q9UKX2_T1727	0.9699	kinlibrary
Q9UEW8	Q9UKX2_T1781	0.9826	kinlibrary
Q9UEW8	Q9UKX2_T1857	0.9598	kinlibrary
Q9UEW8	Q9UKX2_T1897	0.9702	kinlibrary
Q9UEW8	Q9UKX2_T452	0.9631000000000001	kinlibrary
Q9UEW8	Q9UKX2_T51	0.9614	kinlibrary
Q9UEW8	Q9UKX2_T594	0.9570000000000001	kinlibrary
Q9UEW8	Q9UKX2_T652	0.9914000000000001	kinlibrary
Q9UEW8	Q9UKX2_T69	0.9856	kinlibrary
Q9UEW8	Q9UKX2_T71	0.9856999999999999	kinlibrary
Q9UEW8	Q9UKX2_T95	0.9693	kinlibrary
Q9UEW8	Q9UKX2_T994	0.9913	kinlibrary
Q9UEW8	Q9UKX3_T1186	0.9819	kinlibrary
Q9UEW8	Q9UKX3_T1195	0.9802	kinlibrary
Q9UEW8	Q9UKX3_T1377	0.9818000000000001	kinlibrary
Q9UEW8	Q9UKX3_T1779	0.9826	kinlibrary
Q9UEW8	Q9UKX3_T451	0.9631000000000001	kinlibrary
Q9UEW8	Q9UKX3_T95	0.9693	kinlibrary
Q9UEW8	Q9UKX7_T235	0.9565	kinlibrary
Q9UEW8	Q9UKY1_T647	0.9506999999999999	kinlibrary
Q9UEW8	Q9UKY7_T193	0.9851000000000001	kinlibrary
Q9UEW8	Q9UL16_T62	0.9682	kinlibrary
Q9UEW8	Q9UL16_T66	0.9875	kinlibrary
Q9UEW8	Q9UL54_T468	0.9984999999999999	kinlibrary
Q9UEW8	Q9ULC3_T208	0.9954999999999999	kinlibrary
Q9UEW8	Q9ULC4_T117	0.9603	kinlibrary
Q9UEW8	Q9ULC4_T81	0.9933	kinlibrary
Q9UEW8	Q9ULC8_T745	0.9876	kinlibrary
Q9UEW8	Q9ULC8_T748	0.9921	kinlibrary
Q9UEW8	Q9ULD2_S774	0.9749	kinlibrary
Q9UEW8	Q9ULD2_T171	0.9643999999999999	kinlibrary
Q9UEW8	Q9ULD2_T186	0.9616	kinlibrary
Q9UEW8	Q9ULD5_T49	0.9719	kinlibrary
Q9UEW8	Q9ULE0_T931	0.9908	kinlibrary
Q9UEW8	Q9ULE6_S34	0.9695	kinlibrary
Q9UEW8	Q9ULF5_T540	0.9958	kinlibrary
Q9UEW8	Q9ULH0_S1349	0.9716	kinlibrary
Q9UEW8	Q9ULH0_S1598	0.9865999999999999	kinlibrary
Q9UEW8	Q9ULH0_T1682	0.9808	kinlibrary
Q9UEW8	Q9ULH0_T1684	0.99	kinlibrary
Q9UEW8	Q9ULH1_T1048	0.9645	kinlibrary
Q9UEW8	Q9ULH1_T821	0.9873999999999999	kinlibrary
Q9UEW8	Q9ULH1_T837	0.9892	kinlibrary
Q9UEW8	Q9ULI0_T311	0.9637	kinlibrary
Q9UEW8	Q9ULJ3_T416	0.9609000000000001	kinlibrary
Q9UEW8	Q9ULL1_S1165	0.9675	kinlibrary
Q9UEW8	Q9ULL4_T1587	0.9803000000000001	kinlibrary
Q9UEW8	Q9ULL5_S576	0.9517	kinlibrary
Q9UEW8	Q9ULM0_S84	0.9654	kinlibrary
Q9UEW8	Q9ULM0_T311	0.9806	kinlibrary
Q9UEW8	Q9ULM3_S144	0.9512999999999999	kinlibrary
Q9UEW8	Q9ULS5_T48	0.9567	kinlibrary
Q9UEW8	Q9ULT0_T653	0.9861	kinlibrary
Q9UEW8	Q9ULT0_T693	0.9764	kinlibrary
Q9UEW8	Q9ULT8_T1577	0.9987	kinlibrary
Q9UEW8	Q9ULT8_T1760	0.9531999999999999	kinlibrary
Q9UEW8	Q9ULU4_T1120	0.977	kinlibrary
Q9UEW8	Q9ULU4_T37	0.9924	kinlibrary
Q9UEW8	Q9ULU4_T751	0.9914000000000001	kinlibrary
Q9UEW8	Q9ULV5_T471	0.9972	kinlibrary
Q9UEW8	Q9ULW0_T320	0.9904000000000001	kinlibrary
Q9UEW8	Q9ULW0_T323	0.9833	kinlibrary
Q9UEW8	Q9ULW0_T374	0.9815	kinlibrary
Q9UEW8	Q9ULW0_T734	0.98	kinlibrary
Q9UEW8	Q9ULW0_T80	0.9862000000000001	kinlibrary
Q9UEW8	Q9UM00_T56	0.9621	kinlibrary
Q9UEW8	Q9UMD9_T182	0.975	kinlibrary
Q9UEW8	Q9UMD9_T387	0.9592	kinlibrary
Q9UEW8	Q9UMD9_T58	0.9822	kinlibrary
Q9UEW8	Q9UMD9_T89	0.9772	kinlibrary
Q9UEW8	Q9UMN6_S1069	0.9682999999999999	kinlibrary
Q9UEW8	Q9UMS6_S737	0.9612	kinlibrary
Q9UEW8	Q9UMS6_T821	0.9809	kinlibrary
Q9UEW8	Q9UMZ2_T1100	0.996	kinlibrary
Q9UEW8	Q9UN19_T121	0.9625	kinlibrary
Q9UEW8	Q9UN19_T271	0.9891	kinlibrary
Q9UEW8	Q9UN36_T334	0.9544	kinlibrary
Q9UEW8	Q9UN36_T348	0.9834999999999999	kinlibrary
Q9UEW8	Q9UN36_T357	0.9793000000000001	kinlibrary
Q9UEW8	Q9UNF0_T311	0.9972	kinlibrary
Q9UEW8	Q9UNS1_T1078	0.9958	kinlibrary
Q9UEW8	Q9UNS1_T115	0.9619	kinlibrary
Q9UEW8	Q9UNS2_T285	0.9821	kinlibrary
Q9UEW8	Q9UNX4_T247	0.966	kinlibrary
Q9UEW8	Q9UNY4_S271	0.9519	kinlibrary
Q9UEW8	Q9UNZ2_T73	0.9534	kinlibrary
Q9UEW8	Q9UP95_T5	0.991	kinlibrary
Q9UEW8	Q9UP95_T926	0.9974	kinlibrary
Q9UEW8	Q9UP95_T983	0.9979	kinlibrary
Q9UEW8	Q9UP95_T991	0.9743999999999999	kinlibrary
Q9UEW8	Q9UP95_T993	0.9795999999999999	kinlibrary
Q9UEW8	Q9UPE1_T426	0.9617	kinlibrary
Q9UEW8	Q9UPN3_S820	0.9594	kinlibrary
Q9UEW8	Q9UPN4_T137	0.9678	kinlibrary
Q9UEW8	Q9UPN4_T522	0.9673	kinlibrary
Q9UEW8	Q9UPN6_T611	0.9718000000000001	kinlibrary
Q9UEW8	Q9UPN6_T614	0.9593	kinlibrary
Q9UEW8	Q9UPN6_T615	0.9756	kinlibrary
Q9UEW8	Q9UPN7_T524	0.9968	kinlibrary
Q9UEW8	Q9UPP1_T810	0.9512	kinlibrary
Q9UEW8	Q9UPQ0_T515	0.9523	kinlibrary
Q9UEW8	Q9UPQ0_T724	0.9926	kinlibrary
Q9UEW8	Q9UPS8_T337	0.9871	kinlibrary
Q9UEW8	Q9UPT9_T147	0.9726	kinlibrary
Q9UEW8	Q9UPU5_T2541	0.9912000000000001	kinlibrary
Q9UEW8	Q9UPU5_T2559	0.9984999999999999	kinlibrary
Q9UEW8	Q9UPU5_T2565	0.9952	kinlibrary
Q9UEW8	Q9UPU7_T154	0.96	kinlibrary
Q9UEW8	Q9UPU7_T963	0.9943000000000001	kinlibrary
Q9UEW8	Q9UPV0_T1209	0.9833	kinlibrary
Q9UEW8	Q9UPV9_T922	0.97	kinlibrary
Q9UEW8	Q9UPW0_T65	0.9719	kinlibrary
Q9UEW8	Q9UPY5_T9	0.9781	kinlibrary
Q9UEW8	Q9UPY8_T161	0.9799	kinlibrary
Q9UEW8	Q9UQ13_T507	0.9843999999999999	kinlibrary
Q9UEW8	Q9UQ13_T71	0.9933	kinlibrary
Q9UEW8	Q9UQ16_T775	0.9614	kinlibrary
Q9UEW8	Q9UQ35_T1527	0.9934000000000001	kinlibrary
Q9UEW8	Q9UQ35_T2381	0.9678	kinlibrary
Q9UEW8	Q9UQ35_T286	0.9629000000000001	kinlibrary
Q9UEW8	Q9UQ35_T288	0.953	kinlibrary
Q9UEW8	Q9UQ35_T289	0.9514	kinlibrary
Q9UEW8	Q9UQ35_T316	0.985	kinlibrary
Q9UEW8	Q9UQ35_T318	0.9723	kinlibrary
Q9UEW8	Q9UQ80_T11	0.9897	kinlibrary
Q9UEW8	Q9UQ80_T382	0.9625	kinlibrary
Q9UEW8	Q9UQ80_T386	0.9599	kinlibrary
Q9UEW8	Q9UQ88_T61	0.9914000000000001	kinlibrary
Q9UEW8	Q9UQB8_T253	0.9864	kinlibrary
Q9UEW8	Q9UQB8_T340	0.9967	kinlibrary
Q9UEW8	Q9UQB8_T360	0.981	kinlibrary
Q9UEW8	Q9UQC2_S488	0.958	kinlibrary
Q9UEW8	Q9UQC2_T265	0.9568000000000001	kinlibrary
Q9UEW8	Q9UQC2_T408	0.9621	kinlibrary
Q9UEW8	Q9UQD0_T642	0.9704999999999999	kinlibrary
Q9UEW8	Q9UQF2_T284	0.9847	kinlibrary
Q9UEW8	Q9UQM7_T253	0.9876	kinlibrary
Q9UEW8	Q9UQM7_T286	0.9836	kinlibrary
Q9UEW8	Q9UQM7_T306	0.9541	kinlibrary
Q9UEW8	Q9UQM7_T336	0.9667	kinlibrary
Q9UEW8	Q9UQM7_T337	0.9616	kinlibrary
Q9UEW8	Q9UQR0_S264	0.9647	kinlibrary
Q9UEW8	Q9UQR0_T503	0.9922	kinlibrary
Q9UEW8	Q9UQR1_T788	0.9642000000000001	kinlibrary
Q9UEW8	Q9Y210_T70	0.9518000000000001	kinlibrary
Q9UEW8	Q9Y217_S556	0.9594	kinlibrary
Q9UEW8	Q9Y232_T92	0.9747	kinlibrary
Q9UEW8	Q9Y243_T305	0.9756999999999999	kinlibrary
Q9UEW8	Q9Y247_T150	0.9636	kinlibrary
Q9UEW8	Q9Y261_T156	0.9676	kinlibrary
Q9UEW8	Q9Y265_T239	0.9931	kinlibrary
Q9UEW8	Q9Y277_T250	0.9959	kinlibrary
Q9UEW8	Q9Y281_T6	0.9621999999999999	kinlibrary
Q9UEW8	Q9Y281_T88	0.9697	kinlibrary
Q9UEW8	Q9Y281_T91	0.9606999999999999	kinlibrary
Q9UEW8	Q9Y283_T866	0.9725	kinlibrary
Q9UEW8	Q9Y284_T3	0.9562999999999999	kinlibrary
Q9UEW8	Q9Y286_T411	0.9516	kinlibrary
Q9UEW8	Q9Y295_T101	0.9671	kinlibrary
Q9UEW8	Q9Y2D5_T131	0.9756	kinlibrary
Q9UEW8	Q9Y2D5_T169	0.9906	kinlibrary
Q9UEW8	Q9Y2D5_T19	0.9675	kinlibrary
Q9UEW8	Q9Y2D5_T718	0.987	kinlibrary
Q9UEW8	Q9Y2D5_T746	0.9692000000000001	kinlibrary
Q9UEW8	Q9Y2D8_T309	0.9856999999999999	kinlibrary
Q9UEW8	Q9Y2E4_T264	0.9521999999999999	kinlibrary
Q9UEW8	Q9Y2G3_T473	0.9565	kinlibrary
Q9UEW8	Q9Y2H0_T737	0.9571	kinlibrary
Q9UEW8	Q9Y2H1_T283	0.9986	kinlibrary
Q9UEW8	Q9Y2H1_T442	0.972	kinlibrary
Q9UEW8	Q9Y2H1_T450	0.9671	kinlibrary
Q9UEW8	Q9Y2H5_S867	0.9695	kinlibrary
Q9UEW8	Q9Y2I7_T326	0.9965	kinlibrary
Q9UEW8	Q9Y2J2_T466	0.9686	kinlibrary
Q9UEW8	Q9Y2J2_T56	0.9569	kinlibrary
Q9UEW8	Q9Y2J4_T597	0.9859	kinlibrary
Q9UEW8	Q9Y2K1_T169	0.9743999999999999	kinlibrary
Q9UEW8	Q9Y2K2_T163	0.9862000000000001	kinlibrary
Q9UEW8	Q9Y2K2_T221	0.9862000000000001	kinlibrary
Q9UEW8	Q9Y2K2_T411	0.9653	kinlibrary
Q9UEW8	Q9Y2K2_T469	0.9653	kinlibrary
Q9UEW8	Q9Y2K2_T922	0.9925	kinlibrary
Q9UEW8	Q9Y2K6_T339	0.9919	kinlibrary
Q9UEW8	Q9Y2K7_T720	0.9706999999999999	kinlibrary
Q9UEW8	Q9Y2L6_S676	0.9671	kinlibrary
Q9UEW8	Q9Y2L6_S856	0.987	kinlibrary
Q9UEW8	Q9Y2L6_T529	0.9869	kinlibrary
Q9UEW8	Q9Y2L6_T652	0.9865999999999999	kinlibrary
Q9UEW8	Q9Y2L6_T872	0.9981	kinlibrary
Q9UEW8	Q9Y2L9_T568	0.9990000000000001	kinlibrary
Q9UEW8	Q9Y2S7_T295	0.9937	kinlibrary
Q9UEW8	Q9Y2T7_T143	0.953	kinlibrary
Q9UEW8	Q9Y2U5_T337	0.9697	kinlibrary
Q9UEW8	Q9Y2V2_S17	0.9540000000000001	kinlibrary
Q9UEW8	Q9Y2V2_T50	0.9562999999999999	kinlibrary
Q9UEW8	Q9Y2V2_T54	0.9756	kinlibrary
Q9UEW8	Q9Y2W1_T205	0.9778	kinlibrary
Q9UEW8	Q9Y2W1_T230	0.9511	kinlibrary
Q9UEW8	Q9Y2W1_T685	0.9553	kinlibrary
Q9UEW8	Q9Y2X3_T435	0.9879000000000001	kinlibrary
Q9UEW8	Q9Y2X3_T438	0.9523999999999999	kinlibrary
Q9UEW8	Q9Y2X7_S385	0.951	kinlibrary
Q9UEW8	Q9Y2X7_S546	0.9732999999999999	kinlibrary
Q9UEW8	Q9Y2X7_T392	0.9521999999999999	kinlibrary
Q9UEW8	Q9Y2X7_T499	0.9806	kinlibrary
Q9UEW8	Q9Y2X7_T601	0.9943000000000001	kinlibrary
Q9UEW8	Q9Y2Z0_T10	0.9634999999999999	kinlibrary
Q9UEW8	Q9Y314_T30	0.9876999999999999	kinlibrary
Q9UEW8	Q9Y315_T292	0.9564	kinlibrary
Q9UEW8	Q9Y365_T288	0.9782	kinlibrary
Q9UEW8	Q9Y365_T291	0.9956999999999999	kinlibrary
Q9UEW8	Q9Y383_T23	0.9819	kinlibrary
Q9UEW8	Q9Y3A2_T238	0.9621	kinlibrary
Q9UEW8	Q9Y3A5_T129	0.9501999999999999	kinlibrary
Q9UEW8	Q9Y3B9_T282	0.9923000000000001	kinlibrary
Q9UEW8	Q9Y3C1_T144	0.9693	kinlibrary
Q9UEW8	Q9Y3C8_T118	0.9779000000000001	kinlibrary
Q9UEW8	Q9Y3R0_T972	0.9664	kinlibrary
Q9UEW8	Q9Y446_T178	0.9995999999999999	kinlibrary
Q9UEW8	Q9Y446_T250	0.985	kinlibrary
Q9UEW8	Q9Y446_T308	0.9987	kinlibrary
Q9UEW8	Q9Y446_T86	0.9998	kinlibrary
Q9UEW8	Q9Y450_T192	0.9534999999999999	kinlibrary
Q9UEW8	Q9Y478_T148	0.9843999999999999	kinlibrary
Q9UEW8	Q9Y478_T80	0.9781	kinlibrary
Q9UEW8	Q9Y490_T144	0.9592	kinlibrary
Q9UEW8	Q9Y490_T1639	0.996	kinlibrary
Q9UEW8	Q9Y490_T190	0.9962000000000001	kinlibrary
Q9UEW8	Q9Y490_T2011	0.9754	kinlibrary
Q9UEW8	Q9Y490_T354	0.9787	kinlibrary
Q9UEW8	Q9Y490_T430	0.9642000000000001	kinlibrary
Q9UEW8	Q9Y490_T726	0.9577	kinlibrary
Q9UEW8	Q9Y4A5_T1622	0.9651000000000001	kinlibrary
Q9UEW8	Q9Y4B4_S1421	0.9509000000000001	kinlibrary
Q9UEW8	Q9Y4B5_T1804	0.9684	kinlibrary
Q9UEW8	Q9Y4B5_T907	0.9529000000000001	kinlibrary
Q9UEW8	Q9Y4C4_T1035	0.9823000000000001	kinlibrary
Q9UEW8	Q9Y4D8_T1504	0.9813	kinlibrary
Q9UEW8	Q9Y4E1_T1000	0.9997	kinlibrary
Q9UEW8	Q9Y4E1_T502	0.9906	kinlibrary
Q9UEW8	Q9Y4E1_T531	0.9573999999999999	kinlibrary
Q9UEW8	Q9Y4E1_T648	0.9892	kinlibrary
Q9UEW8	Q9Y4E1_T797	0.9677	kinlibrary
Q9UEW8	Q9Y4E8_S630	0.9578	kinlibrary
Q9UEW8	Q9Y4E8_T219	0.9889	kinlibrary
Q9UEW8	Q9Y4E8_T237	0.9881	kinlibrary
Q9UEW8	Q9Y4F5_S1267	0.9647	kinlibrary
Q9UEW8	Q9Y4F5_T423	0.9722	kinlibrary
Q9UEW8	Q9Y4F5_T531	0.951	kinlibrary
Q9UEW8	Q9Y4G6_T146	0.9599	kinlibrary
Q9UEW8	Q9Y4G8_S1201	0.9523999999999999	kinlibrary
Q9UEW8	Q9Y4H2_S30	0.9571999999999999	kinlibrary
Q9UEW8	Q9Y4H2_S805	0.9617	kinlibrary
Q9UEW8	Q9Y4H2_T1151	0.982	kinlibrary
Q9UEW8	Q9Y4H2_T1157	0.9812000000000001	kinlibrary
Q9UEW8	Q9Y4H2_T404	0.987	kinlibrary
Q9UEW8	Q9Y4H2_T579	0.9845999999999999	kinlibrary
Q9UEW8	Q9Y4H2_T599	0.99	kinlibrary
Q9UEW8	Q9Y4K1_T480	0.9736	kinlibrary
Q9UEW8	Q9Y4K3_T266	0.9734999999999999	kinlibrary
Q9UEW8	Q9Y4L5_T303	0.9662999999999999	kinlibrary
Q9UEW8	Q9Y4P1_T10	0.9978	kinlibrary
Q9UEW8	Q9Y4P1_T7	0.9754999999999999	kinlibrary
Q9UEW8	Q9Y4X4_T209	0.9976999999999999	kinlibrary
Q9UEW8	Q9Y520_T1244	0.9586	kinlibrary
Q9UEW8	Q9Y520_T1498	0.9603	kinlibrary
Q9UEW8	Q9Y520_T19	0.9921	kinlibrary
Q9UEW8	Q9Y520_T2192	0.9604	kinlibrary
Q9UEW8	Q9Y520_T25	0.9651000000000001	kinlibrary
Q9UEW8	Q9Y520_T821	0.9681000000000001	kinlibrary
Q9UEW8	Q9Y520_T887	0.9536	kinlibrary
Q9UEW8	Q9Y561_T655	0.9505	kinlibrary
Q9UEW8	Q9Y572_T182	0.9883	kinlibrary
Q9UEW8	Q9Y592_T284	0.9918	kinlibrary
Q9UEW8	Q9Y597_T603	0.9645999999999999	kinlibrary
Q9UEW8	Q9Y5A9_T277	0.9543	kinlibrary
Q9UEW8	Q9Y5B6_T242	0.9668000000000001	kinlibrary
Q9UEW8	Q9Y5B6_T563	0.9625	kinlibrary
Q9UEW8	Q9Y5K6_T512	0.9554	kinlibrary
Q9UEW8	Q9Y5K6_T539	0.9677	kinlibrary
Q9UEW8	Q9Y5N6_T229	0.9512	kinlibrary
Q9UEW8	Q9Y5S1_T2	0.9579000000000001	kinlibrary
Q9UEW8	Q9Y5S2_T423	0.9751000000000001	kinlibrary
Q9UEW8	Q9Y5S2_T676	0.9645999999999999	kinlibrary
Q9UEW8	Q9Y5S9_S24	0.9919	kinlibrary
Q9UEW8	Q9Y5W3_T327	0.9741	kinlibrary
Q9UEW8	Q9Y5X1_T275	0.9858	kinlibrary
Q9UEW8	Q9Y606_T426	0.9556	kinlibrary
Q9UEW8	Q9Y608_T331	0.9678	kinlibrary
Q9UEW8	Q9Y613_T1141	0.9542	kinlibrary
Q9UEW8	Q9Y613_T690	0.9732	kinlibrary
Q9UEW8	Q9Y618_T1963	0.9688	kinlibrary
Q9UEW8	Q9Y618_T2273	0.9801000000000001	kinlibrary
Q9UEW8	Q9Y618_T2403	0.9884999999999999	kinlibrary
Q9UEW8	Q9Y618_T553	0.9626	kinlibrary
Q9UEW8	Q9Y623_T1377	0.9818000000000001	kinlibrary
Q9UEW8	Q9Y623_T1722	0.9641	kinlibrary
Q9UEW8	Q9Y623_T1725	0.9699	kinlibrary
Q9UEW8	Q9Y623_T1779	0.9826	kinlibrary
Q9UEW8	Q9Y623_T1855	0.9598	kinlibrary
Q9UEW8	Q9Y623_T419	0.9809	kinlibrary
Q9UEW8	Q9Y623_T452	0.9631000000000001	kinlibrary
Q9UEW8	Q9Y623_T650	0.9914000000000001	kinlibrary
Q9UEW8	Q9Y623_T69	0.99	kinlibrary
Q9UEW8	Q9Y623_T758	0.9826	kinlibrary
Q9UEW8	Q9Y623_T95	0.9693	kinlibrary
Q9UEW8	Q9Y623_T992	0.9913	kinlibrary
Q9UEW8	Q9Y653_T688	0.9565	kinlibrary
Q9UEW8	Q9Y666_T6	0.9906999999999999	kinlibrary
Q9UEW8	Q9Y666_T926	0.9952	kinlibrary
Q9UEW8	Q9Y666_T968	0.9544	kinlibrary
Q9UEW8	Q9Y666_T980	0.9968	kinlibrary
Q9UEW8	Q9Y666_T996	0.9570000000000001	kinlibrary
Q9UEW8	Q9Y678_T591	0.9576	kinlibrary
Q9UEW8	Q9Y6A5_T228	0.9643999999999999	kinlibrary
Q9UEW8	Q9Y6A5_T315	0.9892	kinlibrary
Q9UEW8	Q9Y6A5_T87	0.9909	kinlibrary
Q9UEW8	Q9Y6D5_S590	0.9521999999999999	kinlibrary
Q9UEW8	Q9Y6D5_T589	0.9906999999999999	kinlibrary
Q9UEW8	Q9Y6D6_T1564	0.9965	kinlibrary
Q9UEW8	Q9Y6D9_T323	0.9745999999999999	kinlibrary
Q9UEW8	Q9Y6D9_T432	0.9947	kinlibrary
Q9UEW8	Q9Y6D9_T8	0.9922	kinlibrary
Q9UEW8	Q9Y6E0_T182	0.9544	kinlibrary
Q9UEW8	Q9Y6I9_T242	0.9841	kinlibrary
Q9UEW8	Q9Y6J0_T2156	0.9637	kinlibrary
Q9UEW8	Q9Y6J8_T83	0.9571999999999999	kinlibrary
Q9UEW8	Q9Y6K1_T257	0.9740000000000001	kinlibrary
Q9UEW8	Q9Y6M5_T191	0.9962000000000001	kinlibrary
Q9UEW8	Q9Y6M5_T449	0.977	kinlibrary
Q9UEW8	Q9Y6N7_T1052	0.971	kinlibrary
Q9UEW8	Q9Y6N7_T942	0.9608	kinlibrary
Q9UEW8	Q9Y6Q2_S244	0.9781	kinlibrary
Q9UEW8	Q9Y6Q9_T1059	0.993	kinlibrary
Q9UEW8	Q9Y6Q9_T1114	0.9884999999999999	kinlibrary
Q9UEW8	Q9Y6R0_T333	0.9865	kinlibrary
Q9UEW8	Q9Y6R1_T254	0.9747	kinlibrary
Q9UEW8	Q9Y6R4_T1494	0.9682999999999999	kinlibrary
Q9UEW8	Q9Y6R4_T447	0.9631000000000001	kinlibrary
Q9UEW8	Q9Y6R4_T83	0.9537	kinlibrary
Q9UEW8	Q9Y6R6_S661	0.9836	kinlibrary
Q9UEW8	Q9Y6V0_S1559	0.965	kinlibrary
Q9UEW8	Q9Y6Y8_T893	0.9690000000000001	kinlibrary
Q9UEW8	R4GMW8_S1178	0.9903	kinlibrary
Q9UEW8	R4GMW8_T982	0.9606999999999999	kinlibrary
Q9UEW8	V9GYQ6_T54	0.9566	kinlibrary
Q9UF33	A0A1W2PQS6_Y12	0.9982	kinlibrary
Q9UF33	A0MZ66_Y24	0.9983	kinlibrary
Q9UF33	A9UF07_Y246	0.9823000000000001	kinlibrary
Q9UF33	B0I1T2_Y72	0.9902	kinlibrary
Q9UF33	C9JQL5_Y20	0.9756999999999999	kinlibrary
Q9UF33	O00429_Y266	0.9792000000000001	kinlibrary
Q9UF33	O00453_Y88	0.995	kinlibrary
Q9UF33	O00571_Y104	0.9634	kinlibrary
Q9UF33	O14493_Y208	0.975	kinlibrary
Q9UF33	O14522_Y915	0.9809	kinlibrary
Q9UF33	O14559_Y1169	0.9695999999999999	kinlibrary
Q9UF33	O14639_Y383	0.9554	kinlibrary
Q9UF33	O14654_Y779	0.9656	kinlibrary
Q9UF33	O14668_Y196	0.9934000000000001	kinlibrary
Q9UF33	O14796_Y127	0.9729000000000001	kinlibrary
Q9UF33	O15042_Y117	0.9923000000000001	kinlibrary
Q9UF33	O15049_Y83	0.9804999999999999	kinlibrary
Q9UF33	O15117_Y571	0.9764	kinlibrary
Q9UF33	O15357_Y886	0.993	kinlibrary
Q9UF33	O15397_Y598	0.9505	kinlibrary
Q9UF33	O15523_Y103	0.9589	kinlibrary
Q9UF33	O43164_Y63	0.9987	kinlibrary
Q9UF33	O43353_Y474	0.9599	kinlibrary
Q9UF33	O43390_Y434	0.9786	kinlibrary
Q9UF33	O43491_Y773	0.9711	kinlibrary
Q9UF33	O43493_Y430	0.9584	kinlibrary
Q9UF33	O43561_Y171	0.9887999999999999	kinlibrary
Q9UF33	O43561_Y191	0.9586	kinlibrary
Q9UF33	O43561_Y200	0.9887999999999999	kinlibrary
Q9UF33	O43561_Y220	0.9586	kinlibrary
Q9UF33	O43561_Y226	0.9886	kinlibrary
Q9UF33	O43561_Y255	0.9886	kinlibrary
Q9UF33	O43674_Y133	0.9672	kinlibrary
Q9UF33	O43852_Y106	0.9553	kinlibrary
Q9UF33	O60506_Y373	0.9976	kinlibrary
Q9UF33	O60610_Y424	0.9654	kinlibrary
Q9UF33	O60664_Y95	0.9575	kinlibrary
Q9UF33	O60674_Y221	0.9648	kinlibrary
Q9UF33	O60674_Y813	0.9503	kinlibrary
Q9UF33	O60739_Y30	0.9958	kinlibrary
Q9UF33	O75344_Y22	0.9662999999999999	kinlibrary
Q9UF33	O75380_Y51	0.9803000000000001	kinlibrary
Q9UF33	O75494_Y113	0.9626	kinlibrary
Q9UF33	O75553_Y198	0.9711	kinlibrary
Q9UF33	O75563_Y261	0.9875	kinlibrary
Q9UF33	O75581_Y1584	0.9921	kinlibrary
Q9UF33	O75674_Y460	0.9875	kinlibrary
Q9UF33	O75943_Y676	0.9569	kinlibrary
Q9UF33	O76054_Y36	0.9521	kinlibrary
Q9UF33	O95297_Y263	0.9564	kinlibrary
Q9UF33	O95684_Y337	0.9639	kinlibrary
Q9UF33	O95866_Y237	0.9773999999999999	kinlibrary
Q9UF33	P00338_Y239	0.9792000000000001	kinlibrary
Q9UF33	P00491_Y249	0.9925	kinlibrary
Q9UF33	P00519_Y488	0.9793999999999999	kinlibrary
Q9UF33	P00533_Y1197	0.9641	kinlibrary
Q9UF33	P02730_Y8	0.9643	kinlibrary
Q9UF33	P04156_Y145	0.9923000000000001	kinlibrary
Q9UF33	P05089_Y50	0.9691	kinlibrary
Q9UF33	P06239_Y470	0.9558	kinlibrary
Q9UF33	P06748_Y29	0.958	kinlibrary
Q9UF33	P06753_Y163	0.9727	kinlibrary
Q9UF33	P07195_Y240	0.9792000000000001	kinlibrary
Q9UF33	P07355_Y188	0.9840000000000001	kinlibrary
Q9UF33	P07766_Y188	0.9890000000000001	kinlibrary
Q9UF33	P07949_Y1015	0.9501000000000001	kinlibrary
Q9UF33	P08581_Y1313	0.9727	kinlibrary
Q9UF33	P09211_Y199	0.9669	kinlibrary
Q9UF33	P09564_Y222	0.9809	kinlibrary
Q9UF33	P09619_Y934	0.9876999999999999	kinlibrary
Q9UF33	P10586_Y1621	0.9762000000000001	kinlibrary
Q9UF33	P11216_Y197	0.9659	kinlibrary
Q9UF33	P11274_Y246	0.9823000000000001	kinlibrary
Q9UF33	P11362_Y463	0.9814	kinlibrary
Q9UF33	P11908_Y245	0.9722	kinlibrary
Q9UF33	P13984_Y124	0.9936	kinlibrary
Q9UF33	P14317_Y378	0.9948	kinlibrary
Q9UF33	P14317_Y397	0.9902	kinlibrary
Q9UF33	P14778_Y496	0.9939	kinlibrary
Q9UF33	P15498_Y174	0.9972	kinlibrary
Q9UF33	P15498_Y826	0.9525	kinlibrary
Q9UF33	P15498_Y841	0.965	kinlibrary
Q9UF33	P17568_Y89	0.9531999999999999	kinlibrary
Q9UF33	P17980_Y381	0.9869	kinlibrary
Q9UF33	P18433_Y789	0.9876999999999999	kinlibrary
Q9UF33	P18433_Y798	0.9876999999999999	kinlibrary
Q9UF33	P18583_Y1790	0.9578	kinlibrary
Q9UF33	P19022_Y884	0.9765999999999999	kinlibrary
Q9UF33	P19174_Y472	0.9853000000000001	kinlibrary
Q9UF33	P19174_Y771	0.972	kinlibrary
Q9UF33	P20273_Y807	0.9954000000000001	kinlibrary
Q9UF33	P20273_Y842	0.965	kinlibrary
Q9UF33	P21291_Y57	0.9665	kinlibrary
Q9UF33	P21860_Y1197	0.9742000000000001	kinlibrary
Q9UF33	P21860_Y1260	0.9939	kinlibrary
Q9UF33	P22455_Y754	0.9765999999999999	kinlibrary
Q9UF33	P23467_Y1981	0.9751000000000001	kinlibrary
Q9UF33	P23469_Y696	0.9788	kinlibrary
Q9UF33	P23508_Y110	0.9862000000000001	kinlibrary
Q9UF33	P25054_Y1135	0.9851000000000001	kinlibrary
Q9UF33	P25098_Y86	0.9619	kinlibrary
Q9UF33	P25963_Y42	0.9542	kinlibrary
Q9UF33	P27701_Y261	0.9619	kinlibrary
Q9UF33	P28070_Y102	0.982	kinlibrary
Q9UF33	P29083_Y188	0.9961	kinlibrary
Q9UF33	P29323_Y504	0.9739	kinlibrary
Q9UF33	P29350_Y564	0.988	kinlibrary
Q9UF33	P30085_Y166	0.9967	kinlibrary
Q9UF33	P31146_Y25	0.9884000000000001	kinlibrary
Q9UF33	P31327_Y1305	0.9795999999999999	kinlibrary
Q9UF33	P32119_Y115	0.9503	kinlibrary
Q9UF33	P32927_Y822	0.9659	kinlibrary
Q9UF33	P34897_Y228	0.9626	kinlibrary
Q9UF33	P35367_Y321	0.9709	kinlibrary
Q9UF33	P35606_Y794	0.9681000000000001	kinlibrary
Q9UF33	P35916_Y1068	0.9693	kinlibrary
Q9UF33	P35968_Y1059	0.9628	kinlibrary
Q9UF33	P37173_Y470	0.9739	kinlibrary
Q9UF33	P38159_Y272	0.9801000000000001	kinlibrary
Q9UF33	P40198_Y230	0.9965	kinlibrary
Q9UF33	P40259_Y207	0.9595	kinlibrary
Q9UF33	P41567_Y30	0.9958	kinlibrary
Q9UF33	P43403_Y126	0.9829000000000001	kinlibrary
Q9UF33	P46013_Y1552	0.9606	kinlibrary
Q9UF33	P46108_Y136	0.9737	kinlibrary
Q9UF33	P46108_Y239	0.9577	kinlibrary
Q9UF33	P46783_Y12	0.9982	kinlibrary
Q9UF33	P46939_Y1757	0.9702	kinlibrary
Q9UF33	P48634_Y1094	0.9972	kinlibrary
Q9UF33	P49789_Y114	0.9965	kinlibrary
Q9UF33	P49795_Y143	0.9941	kinlibrary
Q9UF33	P49795_Y146	0.9723999999999999	kinlibrary
Q9UF33	P50395_Y333	0.9615	kinlibrary
Q9UF33	P50402_Y4	0.9523	kinlibrary
Q9UF33	P50851_Y1110	0.9864	kinlibrary
Q9UF33	P51965_Y77	0.9901000000000001	kinlibrary
Q9UF33	P52333_Y785	0.981	kinlibrary
Q9UF33	P52333_Y980	0.9695999999999999	kinlibrary
Q9UF33	P52565_Y156	0.9815999999999999	kinlibrary
Q9UF33	P52566_Y153	0.9783	kinlibrary
Q9UF33	P52735_Y159	0.9567	kinlibrary
Q9UF33	P52735_Y172	0.9998	kinlibrary
Q9UF33	P52757_Y153	0.9847	kinlibrary
Q9UF33	P53396_Y131	0.9604	kinlibrary
Q9UF33	P53396_Y227	0.9512	kinlibrary
Q9UF33	P53701_Y61	0.9706999999999999	kinlibrary
Q9UF33	P54105_Y214	0.9765999999999999	kinlibrary
Q9UF33	P55081_Y276	0.96	kinlibrary
Q9UF33	P55196_Y1252	0.9829000000000001	kinlibrary
Q9UF33	P56945_Y664	0.9756999999999999	kinlibrary
Q9UF33	P58107_Y1766	0.9512	kinlibrary
Q9UF33	P58753_Y86	0.9529000000000001	kinlibrary
Q9UF33	P60891_Y245	0.9775	kinlibrary
Q9UF33	P60953_Y64	0.9939	kinlibrary
Q9UF33	P61586_Y66	0.9939	kinlibrary
Q9UF33	P62906_Y11	0.9612999999999999	kinlibrary
Q9UF33	P62917_Y133	0.9599	kinlibrary
Q9UF33	P63000_Y64	0.9939	kinlibrary
Q9UF33	P67936_Y126	0.9727	kinlibrary
Q9UF33	P78314_Y448	0.9965	kinlibrary
Q9UF33	P78332_Y914	0.9818000000000001	kinlibrary
Q9UF33	Q00534_Y13	0.9601999999999999	kinlibrary
Q9UF33	Q00610_Y1477	0.963	kinlibrary
Q9UF33	Q01082_Y1730	0.9573	kinlibrary
Q9UF33	Q01362_Y219	0.9652	kinlibrary
Q9UF33	Q01628_Y20	0.9756999999999999	kinlibrary
Q9UF33	Q01629_Y19	0.9756999999999999	kinlibrary
Q9UF33	Q02153_Y192	0.9506999999999999	kinlibrary
Q9UF33	Q02224_Y1192	0.9849	kinlibrary
Q9UF33	Q02763_Y1048	0.9722	kinlibrary
Q9UF33	Q02952_Y374	0.9854999999999999	kinlibrary
Q9UF33	Q03181_Y108	0.9553	kinlibrary
Q9UF33	Q04446_Y200	0.9542	kinlibrary
Q9UF33	Q05397_Y397	0.9919	kinlibrary
Q9UF33	Q06187_Y223	0.9540000000000001	kinlibrary
Q9UF33	Q08357_Y377	0.9783	kinlibrary
Q9UF33	Q09666_Y121	0.9836	kinlibrary
Q9UF33	Q12792_Y309	0.9869	kinlibrary
Q9UF33	Q12846_Y251	0.9514	kinlibrary
Q9UF33	Q12913_Y1320	0.9869	kinlibrary
Q9UF33	Q12929_Y525	0.9871	kinlibrary
Q9UF33	Q13009_Y1323	0.9793999999999999	kinlibrary
Q9UF33	Q13043_Y433	0.9915	kinlibrary
Q9UF33	Q13094_Y145	0.9540000000000001	kinlibrary
Q9UF33	Q13123_Y114	0.9670000000000001	kinlibrary
Q9UF33	Q13191_Y802	0.9503	kinlibrary
Q9UF33	Q13347_Y308	0.9591	kinlibrary
Q9UF33	Q13442_Y70	0.9523	kinlibrary
Q9UF33	Q13443_Y769	0.9759	kinlibrary
Q9UF33	Q13561_Y313	0.9658	kinlibrary
Q9UF33	Q13882_Y114	0.9669	kinlibrary
Q9UF33	Q13951_Y85	0.9732999999999999	kinlibrary
Q9UF33	Q14157_Y834	0.9661	kinlibrary
Q9UF33	Q14162_Y818	0.9963	kinlibrary
Q9UF33	Q14289_Y402	0.9826999999999999	kinlibrary
Q9UF33	Q14289_Y819	0.9965	kinlibrary
Q9UF33	Q14511_Y12	0.9505	kinlibrary
Q9UF33	Q14511_Y241	0.9556	kinlibrary
Q9UF33	Q14511_Y629	0.9536	kinlibrary
Q9UF33	Q14914_Y262	0.9825	kinlibrary
Q9UF33	Q14929_Y514	0.953	kinlibrary
Q9UF33	Q15018_Y377	0.9884000000000001	kinlibrary
Q9UF33	Q15057_Y750	0.9678	kinlibrary
Q9UF33	Q15286_Y5	0.9617	kinlibrary
Q9UF33	Q15303_Y1202	0.9569	kinlibrary
Q9UF33	Q15643_Y452	0.9731000000000001	kinlibrary
Q9UF33	Q15746_Y464	0.9792000000000001	kinlibrary
Q9UF33	Q15762_Y322	0.9643	kinlibrary
Q9UF33	Q16543_Y278	0.9571	kinlibrary
Q9UF33	Q16543_Y298	0.9665	kinlibrary
Q9UF33	Q16625_Y315	0.9740000000000001	kinlibrary
Q9UF33	Q16832_Y481	0.9525	kinlibrary
Q9UF33	Q2M3G4_Y62	0.9739	kinlibrary
Q9UF33	Q3YEC7_Y726	0.9917	kinlibrary
Q9UF33	Q5JQS6_Y110	0.9812000000000001	kinlibrary
Q9UF33	Q5JQS6_Y129	0.9954000000000001	kinlibrary
Q9UF33	Q5JSZ5_Y1141	0.9937	kinlibrary
Q9UF33	Q5R372_Y455	0.9991	kinlibrary
Q9UF33	Q5SQ64_Y281	0.9887999999999999	kinlibrary
Q9UF33	Q5TEJ8_Y632	0.9912000000000001	kinlibrary
Q9UF33	Q5VWT5_Y521	0.9599	kinlibrary
Q9UF33	Q5VZ18_Y204	0.97	kinlibrary
Q9UF33	Q6DN90_Y343	0.9904000000000001	kinlibrary
Q9UF33	Q6IAA8_Y40	0.9637	kinlibrary
Q9UF33	Q6P597_Y363	0.9984999999999999	kinlibrary
Q9UF33	Q6U7Q0_Y95	0.9722	kinlibrary
Q9UF33	Q6ZUJ8_Y419	0.9768000000000001	kinlibrary
Q9UF33	Q6ZV73_Y748	0.9891	kinlibrary
Q9UF33	Q6ZV73_Y754	0.9715	kinlibrary
Q9UF33	Q6ZV73_Y760	0.9971	kinlibrary
Q9UF33	Q70E73_Y466	0.9676	kinlibrary
Q9UF33	Q75VX8_Y429	0.9670000000000001	kinlibrary
Q9UF33	Q7KZF4_Y329	0.9761	kinlibrary
Q9UF33	Q7L591_Y398	0.9687	kinlibrary
Q9UF33	Q7L8W6_Y97	0.9743999999999999	kinlibrary
Q9UF33	Q7Z6I6_Y1027	0.9551000000000001	kinlibrary
Q9UF33	Q86UE8_Y87	0.9684999999999999	kinlibrary
Q9UF33	Q86UK7_Y306	0.9959	kinlibrary
Q9UF33	Q86W92_Y193	0.9834	kinlibrary
Q9UF33	Q86W92_Y353	0.977	kinlibrary
Q9UF33	Q86WV1_Y271	0.9928	kinlibrary
Q9UF33	Q86XL3_Y206	0.9895	kinlibrary
Q9UF33	Q8IUH5_Y70	0.9689	kinlibrary
Q9UF33	Q8IWV1_Y268	0.9523	kinlibrary
Q9UF33	Q8IWV1_Y294	0.9967	kinlibrary
Q9UF33	Q8IWV1_Y373	0.9704999999999999	kinlibrary
Q9UF33	Q8IWV1_Y93	0.9873000000000001	kinlibrary
Q9UF33	Q8IX19_Y38	0.9989	kinlibrary
Q9UF33	Q8IZT6_Y362	0.9693999999999999	kinlibrary
Q9UF33	Q8N3R9_Y243	0.9593	kinlibrary
Q9UF33	Q8N3R9_Y528	0.9682999999999999	kinlibrary
Q9UF33	Q8N423_Y592	0.9542	kinlibrary
Q9UF33	Q8N6F7_Y107	0.9867	kinlibrary
Q9UF33	Q8N6F7_Y148	0.9913	kinlibrary
Q9UF33	Q8N6H7_Y445	0.9645999999999999	kinlibrary
Q9UF33	Q8N8Z6_Y652	0.9772	kinlibrary
Q9UF33	Q8NE71_Y416	0.9952	kinlibrary
Q9UF33	Q8NEG4_Y74	0.9508	kinlibrary
Q9UF33	Q8NFJ5_Y350	0.986	kinlibrary
Q9UF33	Q8NHL6_Y533	0.9648	kinlibrary
Q9UF33	Q8NHU3_Y59	0.9673999999999999	kinlibrary
Q9UF33	Q8TER5_Y242	0.9748	kinlibrary
Q9UF33	Q8TEW0_Y1080	1.0	kinlibrary
Q9UF33	Q8TEW8_Y953	0.9611	kinlibrary
Q9UF33	Q8WU20_Y349	0.9906	kinlibrary
Q9UF33	Q8WV28_Y178	0.9637	kinlibrary
Q9UF33	Q8WV28_Y72	0.9553	kinlibrary
Q9UF33	Q8WWN8_Y1403	0.9643	kinlibrary
Q9UF33	Q8WWN8_Y1408	0.9836	kinlibrary
Q9UF33	Q8WWW0_Y262	0.9529000000000001	kinlibrary
Q9UF33	Q8WWY3_Y205	0.9856	kinlibrary
Q9UF33	Q8WYA6_Y536	0.9623	kinlibrary
Q9UF33	Q8WZ64_Y77	0.9882	kinlibrary
Q9UF33	Q92503_Y243	0.9518000000000001	kinlibrary
Q9UF33	Q92508_Y2500	0.9538	kinlibrary
Q9UF33	Q92600_Y23	0.9865999999999999	kinlibrary
Q9UF33	Q92793_Y1125	0.9915	kinlibrary
Q9UF33	Q92888_Y738	0.9762000000000001	kinlibrary
Q9UF33	Q92890_Y261	0.9926	kinlibrary
Q9UF33	Q92952_Y109	0.9937	kinlibrary
Q9UF33	Q93052_Y273	0.9993000000000001	kinlibrary
Q9UF33	Q969T4_Y91	0.9901000000000001	kinlibrary
Q9UF33	Q96A49_Y327	0.9549	kinlibrary
Q9UF33	Q96CS3_Y79	0.9527	kinlibrary
Q9UF33	Q96CX2_Y119	0.9814	kinlibrary
Q9UF33	Q96E39_Y272	0.9801000000000001	kinlibrary
Q9UF33	Q96EB6_Y280	0.96	kinlibrary
Q9UF33	Q96LC7_Y597	0.97	kinlibrary
Q9UF33	Q96LC7_Y691	0.9928	kinlibrary
Q9UF33	Q96LR5_Y85	0.9901000000000001	kinlibrary
Q9UF33	Q96M32_Y390	0.9512	kinlibrary
Q9UF33	Q96P31_Y722	0.9887999999999999	kinlibrary
Q9UF33	Q96P48_Y231	0.9698	kinlibrary
Q9UF33	Q96PK6_Y645	0.9832	kinlibrary
Q9UF33	Q96RD7_Y309	0.9698	kinlibrary
Q9UF33	Q96SN8_Y369	0.9611	kinlibrary
Q9UF33	Q99426_Y98	0.9845	kinlibrary
Q9UF33	Q99569_Y372	0.9886	kinlibrary
Q9UF33	Q99704_Y409	0.9939	kinlibrary
Q9UF33	Q99832_Y263	0.9797	kinlibrary
Q9UF33	Q99952_Y426	0.965	kinlibrary
Q9UF33	Q99959_Y10	0.9843000000000001	kinlibrary
Q9UF33	Q9BRY0_Y147	0.9838	kinlibrary
Q9UF33	Q9BT92_Y140	0.9695999999999999	kinlibrary
Q9UF33	Q9BVA0_Y337	0.9676	kinlibrary
Q9UF33	Q9BVQ7_Y738	0.9667	kinlibrary
Q9UF33	Q9BVS4_Y445	0.9821	kinlibrary
Q9UF33	Q9BX40_Y64	0.9995999999999999	kinlibrary
Q9UF33	Q9BZW8_Y342	0.9597	kinlibrary
Q9UF33	Q9C026_Y60	0.9534	kinlibrary
Q9UF33	Q9C0H5_Y7	0.9608	kinlibrary
Q9UF33	Q9C0H9_Y136	0.9588	kinlibrary
Q9UF33	Q9C0H9_Y264	0.9588	kinlibrary
Q9UF33	Q9C0H9_Y268	0.9516	kinlibrary
Q9UF33	Q9C0H9_Y396	0.9516	kinlibrary
Q9UF33	Q9GZU8_Y55	0.9745999999999999	kinlibrary
Q9UF33	Q9H0W8_Y41	0.9804999999999999	kinlibrary
Q9UF33	Q9H2D6_Y1945	0.9893000000000001	kinlibrary
Q9UF33	Q9H400_Y167	0.9937	kinlibrary
Q9UF33	Q9H400_Y254	0.9621	kinlibrary
Q9UF33	Q9H4E7_Y210	0.9786	kinlibrary
Q9UF33	Q9H5Y7_Y833	0.9945	kinlibrary
Q9UF33	Q9H6X2_Y425	0.9634999999999999	kinlibrary
Q9UF33	Q9H792_Y797	0.9581999999999999	kinlibrary
Q9UF33	Q9H799_Y450	0.9652	kinlibrary
Q9UF33	Q9H9T3_Y329	0.956	kinlibrary
Q9UF33	Q9HAU0_Y134	0.9831	kinlibrary
Q9UF33	Q9HD43_Y1102	0.968	kinlibrary
Q9UF33	Q9NP31_Y305	0.9781	kinlibrary
Q9UF33	Q9NP61_Y408	0.9784999999999999	kinlibrary
Q9UF33	Q9NP74_Y140	0.9976	kinlibrary
Q9UF33	Q9NPH5_Y491	0.9536	kinlibrary
Q9UF33	Q9NQS3_Y511	0.9704	kinlibrary
Q9UF33	Q9NRY4_Y308	0.9784999999999999	kinlibrary
Q9UF33	Q9NUD5_Y202	0.9632	kinlibrary
Q9UF33	Q9NWQ8_Y227	0.9734999999999999	kinlibrary
Q9UF33	Q9NWQ8_Y387	0.9969	kinlibrary
Q9UF33	Q9NWQ8_Y417	0.9858	kinlibrary
Q9UF33	Q9NX40_Y199	0.9543	kinlibrary
Q9UF33	Q9NZT1_Y136	0.9501000000000001	kinlibrary
Q9UF33	Q9P242_Y268	0.9864	kinlibrary
Q9UF33	Q9P2B7_Y292	0.9569	kinlibrary
Q9UF33	Q9UDW1_Y44	0.9878	kinlibrary
Q9UF33	Q9UDX4_Y36	0.9521	kinlibrary
Q9UF33	Q9UDY2_Y249	0.9978	kinlibrary
Q9UF33	Q9UDY2_Y261	0.9974	kinlibrary
Q9UF33	Q9UGK3_Y250	0.9806999999999999	kinlibrary
Q9UF33	Q9UH65_Y517	0.9547	kinlibrary
Q9UF33	Q9UHD2_Y394	0.9797	kinlibrary
Q9UF33	Q9UIB8_Y296	0.9779000000000001	kinlibrary
Q9UF33	Q9UIG8_Y309	0.9716	kinlibrary
Q9UF33	Q9UJU6_Y334	0.9793999999999999	kinlibrary
Q9UF33	Q9UK41_Y21	0.9718000000000001	kinlibrary
Q9UF33	Q9UK97_Y111	0.9645	kinlibrary
Q9UF33	Q9UKI8_Y149	0.9565	kinlibrary
Q9UF33	Q9UKK3_Y1136	0.9932	kinlibrary
Q9UF33	Q9UKT9_Y96	0.9948	kinlibrary
Q9UF33	Q9UKV8_Y529	0.9727	kinlibrary
Q9UF33	Q9UKW4_Y173	0.9709	kinlibrary
Q9UF33	Q9ULM3_Y15	0.9842	kinlibrary
Q9UF33	Q9UN19_Y139	0.9577	kinlibrary
Q9UF33	Q9UPR0_Y1022	0.9994	kinlibrary
Q9UF33	Q9UPY3_Y1438	0.991	kinlibrary
Q9UF33	Q9UQB3_Y499	0.9777	kinlibrary
Q9UF33	Q9Y250_Y295	0.951	kinlibrary
Q9UF33	Q9Y279_Y388	0.9947	kinlibrary
Q9UF33	Q9Y2H5_Y492	0.981	kinlibrary
Q9UF33	Q9Y2X7_Y598	0.9908	kinlibrary
Q9UF33	Q9Y2Z2_Y613	0.9712999999999999	kinlibrary
Q9UF33	Q9Y3Q4_Y554	0.9716	kinlibrary
Q9UF33	Q9Y450_Y58	0.9943000000000001	kinlibrary
Q9UF33	Q9Y4D7_Y1367	0.9562	kinlibrary
Q9UF33	Q9Y6G9_Y197	0.9545	kinlibrary
Q9UF33	Q9Y6L6_Y645	0.9575	kinlibrary
Q9UHD2	A0A075B6Q4_S68	0.9614	kinlibrary
Q9UHD2	A0A087WZG4_S1035	0.9698	kinlibrary
Q9UHD2	A0A0A0MRY4_S348	0.9933	kinlibrary
Q9UHD2	A0A0A6YYC7_S177	0.9754	kinlibrary
Q9UHD2	A0A0A6YYC8_S67	0.9569	kinlibrary
Q9UHD2	A0A0B4J203_S262	0.988	kinlibrary
Q9UHD2	A0A0B4J2E5_S902	0.9952	kinlibrary
Q9UHD2	A0A0B4J2F2_S438	0.9873000000000001	kinlibrary
Q9UHD2	A0A0U1RQJ8_S325	0.9979	kinlibrary
Q9UHD2	A0A0U1RQV5_S27	0.9906	kinlibrary
Q9UHD2	A0A0U1RRK4_S41	0.9817	kinlibrary
Q9UHD2	A0A1B0GWG9_S103	0.9921	kinlibrary
Q9UHD2	A0A1W2PNV4_S2	0.9909	kinlibrary
Q9UHD2	A0A1W2PR48_S9	0.998	kinlibrary
Q9UHD2	A0A1W2PRX2_S12	0.9512	kinlibrary
Q9UHD2	A0FGR8_S739	0.983	kinlibrary
Q9UHD2	A0FGR8_S755	0.985	kinlibrary
Q9UHD2	A0JNW5_S1009	0.9823999999999999	kinlibrary
Q9UHD2	A0JNW5_S1058	0.9623999999999999	kinlibrary
Q9UHD2	A0MZ66_S101	0.9712000000000001	kinlibrary
Q9UHD2	A0MZ66_S467	0.9639	kinlibrary
Q9UHD2	A0MZ66_S506	0.9793000000000001	kinlibrary
Q9UHD2	A0MZ66_S562	0.9745	kinlibrary
Q9UHD2	A1L170_S196	0.9932	kinlibrary
Q9UHD2	A1L170_S225	0.9771	kinlibrary
Q9UHD2	A1L170_S240	0.9809	kinlibrary
Q9UHD2	A1L170_S258	0.9540000000000001	kinlibrary
Q9UHD2	A1L170_S270	0.9528	kinlibrary
Q9UHD2	A1L170_S73	0.9981	kinlibrary
Q9UHD2	A1L390_S592	0.9997	kinlibrary
Q9UHD2	A1L390_S783	0.9884999999999999	kinlibrary
Q9UHD2	A1X283_S679	0.9961	kinlibrary
Q9UHD2	A2A288_S329	0.9505	kinlibrary
Q9UHD2	A2AJT9_S15	0.9764	kinlibrary
Q9UHD2	A2RUS2_S490	0.9594	kinlibrary
Q9UHD2	A3KN83_S212	0.9632	kinlibrary
Q9UHD2	A3KN83_S904	0.993	kinlibrary
Q9UHD2	A4D2P6_S264	0.9511	kinlibrary
Q9UHD2	A4UGR9_S2717	0.9893000000000001	kinlibrary
Q9UHD2	A4UGR9_S2873	0.9962000000000001	kinlibrary
Q9UHD2	A5A3E0_S1068	0.9923000000000001	kinlibrary
Q9UHD2	A5A3E0_S733	0.9667	kinlibrary
Q9UHD2	A6H8Y1_S420	0.9788	kinlibrary
Q9UHD2	A6NC98_S1348	0.9592	kinlibrary
Q9UHD2	A6NC98_S1380	0.9623999999999999	kinlibrary
Q9UHD2	A6NC98_S597	0.9638	kinlibrary
Q9UHD2	A6NDB9_S260	0.9891	kinlibrary
Q9UHD2	A6NF01_S127	0.9718000000000001	kinlibrary
Q9UHD2	A6NHG4_S29	0.9573999999999999	kinlibrary
Q9UHD2	A6NI72_S247	0.99	kinlibrary
Q9UHD2	A6NJG2_S22	0.9556999999999999	kinlibrary
Q9UHD2	A6NKD9_S185	0.9704	kinlibrary
Q9UHD2	A6NKF1_S210	0.96	kinlibrary
Q9UHD2	A6NKT7_S1472	0.9654	kinlibrary
Q9UHD2	A6NKT7_S810	0.9711	kinlibrary
Q9UHD2	A6NMY6_S127	0.9945	kinlibrary
Q9UHD2	A6NMY6_S234	0.9754999999999999	kinlibrary
Q9UHD2	A6NMY6_S314	0.9978	kinlibrary
Q9UHD2	A7KAX9_S587	0.9965	kinlibrary
Q9UHD2	A7KAX9_S709	0.9752	kinlibrary
Q9UHD2	A7KAX9_S712	0.9723	kinlibrary
Q9UHD2	A8CG34_S370	0.9799	kinlibrary
Q9UHD2	A8CG34_S373	0.9740000000000001	kinlibrary
Q9UHD2	A8CG34_S520	0.9718000000000001	kinlibrary
Q9UHD2	A8MVU1_S222	0.99	kinlibrary
Q9UHD2	B0I1T2_S851	0.9811	kinlibrary
Q9UHD2	B1AK53_S642	0.9712999999999999	kinlibrary
Q9UHD2	B2RPK0_S121	0.9605	kinlibrary
Q9UHD2	B2RPK0_S15	0.9729000000000001	kinlibrary
Q9UHD2	B2RTY4_S1258	0.9976	kinlibrary
Q9UHD2	B2RTY4_S2425	0.9647	kinlibrary
Q9UHD2	B2RUZ4_S22	0.9517	kinlibrary
Q9UHD2	B5ME19_S16	0.9809	kinlibrary
Q9UHD2	B5ME19_S866	0.9516	kinlibrary
Q9UHD2	B7ZBB8_S84	0.9545	kinlibrary
Q9UHD2	C9J1V9_S8	0.9706	kinlibrary
Q9UHD2	C9J798_S562	0.9536	kinlibrary
Q9UHD2	C9JAW5_S8	0.977	kinlibrary
Q9UHD2	D6RF30_S434	0.9781	kinlibrary
Q9UHD2	E7ERA6_S20	0.9540000000000001	kinlibrary
Q9UHD2	E9PCH4_S1144	0.9506999999999999	kinlibrary
Q9UHD2	E9PCH4_S694	0.9515	kinlibrary
Q9UHD2	F6WH68_S791	0.9706999999999999	kinlibrary
Q9UHD2	H0YC42_S115	0.9638	kinlibrary
Q9UHD2	H0YGG7_S22	0.9804	kinlibrary
Q9UHD2	H3BQL2_S458	0.9781	kinlibrary
Q9UHD2	H3BQZ7_T244	0.9597	kinlibrary
Q9UHD2	H7BYZ3_S27	0.9511	kinlibrary
Q9UHD2	H7C1D1_S7	0.9917	kinlibrary
Q9UHD2	I6L899_S457	0.9781	kinlibrary
Q9UHD2	K7EN88_S157	0.9511	kinlibrary
Q9UHD2	O00139_S484	0.9665	kinlibrary
Q9UHD2	O00148_S40	0.9831	kinlibrary
Q9UHD2	O00151_S186	0.9551000000000001	kinlibrary
Q9UHD2	O00151_S187	0.9979	kinlibrary
Q9UHD2	O00151_S215	0.9714	kinlibrary
Q9UHD2	O00165_S210	0.9722	kinlibrary
Q9UHD2	O00170_S132	0.9675	kinlibrary
Q9UHD2	O00178_S17	0.9937	kinlibrary
Q9UHD2	O00180_S300	0.9701000000000001	kinlibrary
Q9UHD2	O00186_S323	0.9786	kinlibrary
Q9UHD2	O00192_S267	0.9911	kinlibrary
Q9UHD2	O00194_S83	0.987	kinlibrary
Q9UHD2	O00220_S424	0.9711	kinlibrary
Q9UHD2	O00220_S466	0.9587	kinlibrary
Q9UHD2	O00221_S161	0.9543	kinlibrary
Q9UHD2	O00231_S14	0.9737	kinlibrary
Q9UHD2	O00231_S23	0.9509000000000001	kinlibrary
Q9UHD2	O00244_S47	0.958	kinlibrary
Q9UHD2	O00273_S305	0.9640000000000001	kinlibrary
Q9UHD2	O00400_S22	0.9562	kinlibrary
Q9UHD2	O00418_S474	0.9767	kinlibrary
Q9UHD2	O00418_S78	0.9629000000000001	kinlibrary
Q9UHD2	O00422_S119	0.9847	kinlibrary
Q9UHD2	O00425_S243	0.965	kinlibrary
Q9UHD2	O00453_S58	0.9814	kinlibrary
Q9UHD2	O00505_S6	0.9756999999999999	kinlibrary
Q9UHD2	O00512_S102	0.9545	kinlibrary
Q9UHD2	O00515_S121	0.9873000000000001	kinlibrary
Q9UHD2	O00515_S512	0.9656999999999999	kinlibrary
Q9UHD2	O00522_S109	0.9591	kinlibrary
Q9UHD2	O00522_S22	0.9582999999999999	kinlibrary
Q9UHD2	O00559_S86	0.9714	kinlibrary
Q9UHD2	O00560_S2	0.9854	kinlibrary
Q9UHD2	O00560_S60	0.95	kinlibrary
Q9UHD2	O00560_S88	0.9975	kinlibrary
Q9UHD2	O00567_S500	0.9976999999999999	kinlibrary
Q9UHD2	O00571_S71	0.9565	kinlibrary
Q9UHD2	O00629_S72	0.9541	kinlibrary
Q9UHD2	O00750_S13	0.9654	kinlibrary
Q9UHD2	O00763_S1414	0.9912000000000001	kinlibrary
Q9UHD2	O00763_S195	0.9556	kinlibrary
Q9UHD2	O14490_S510	0.9843000000000001	kinlibrary
Q9UHD2	O14497_S638	0.9902	kinlibrary
Q9UHD2	O14514_S1278	0.9534	kinlibrary
Q9UHD2	O14514_S1306	0.9590000000000001	kinlibrary
Q9UHD2	O14523_S426	0.9618000000000001	kinlibrary
Q9UHD2	O14523_S59	0.9728	kinlibrary
Q9UHD2	O14526_S583	0.9668000000000001	kinlibrary
Q9UHD2	O14544_S72	0.9747	kinlibrary
Q9UHD2	O14545_S278	1.0	kinlibrary
Q9UHD2	O14578_S795	0.9571	kinlibrary
Q9UHD2	O14595_S5	0.9639	kinlibrary
Q9UHD2	O14602_S102	0.9825	kinlibrary
Q9UHD2	O14639_S632	0.9668000000000001	kinlibrary
Q9UHD2	O14639_S655	0.9684	kinlibrary
Q9UHD2	O14639_T429	0.9593	kinlibrary
Q9UHD2	O14640_S119	0.9959	kinlibrary
Q9UHD2	O14646_S1578	0.9775	kinlibrary
Q9UHD2	O14686_S1270	0.9803000000000001	kinlibrary
Q9UHD2	O14686_S2251	0.9895999999999999	kinlibrary
Q9UHD2	O14686_S3239	0.9884000000000001	kinlibrary
Q9UHD2	O14713_S29	0.9621	kinlibrary
Q9UHD2	O14715_S1471	0.9654	kinlibrary
Q9UHD2	O14746_S921	0.9815999999999999	kinlibrary
Q9UHD2	O14777_S15	0.9840000000000001	kinlibrary
Q9UHD2	O14810_S115	0.9856999999999999	kinlibrary
Q9UHD2	O14920_S177	0.9684999999999999	kinlibrary
Q9UHD2	O14920_S675	0.9926	kinlibrary
Q9UHD2	O14920_S733	0.9783	kinlibrary
Q9UHD2	O14924_S879	0.9739	kinlibrary
Q9UHD2	O14939_S146	0.9512	kinlibrary
Q9UHD2	O14949_S18	0.9616	kinlibrary
Q9UHD2	O14966_S183	0.9693999999999999	kinlibrary
Q9UHD2	O14966_S72	0.9693	kinlibrary
Q9UHD2	O14974_S585	0.9537	kinlibrary
Q9UHD2	O14974_S903	0.9934999999999999	kinlibrary
Q9UHD2	O14976_S16	0.9871	kinlibrary
Q9UHD2	O14976_S2	0.985	kinlibrary
Q9UHD2	O14980_S450	0.961	kinlibrary
Q9UHD2	O14986_S413	0.9615	kinlibrary
Q9UHD2	O14986_S448	0.9809	kinlibrary
Q9UHD2	O14994_S541	0.9578	kinlibrary
Q9UHD2	O15013_S1287	0.9520000000000001	kinlibrary
Q9UHD2	O15013_S1289	0.995	kinlibrary
Q9UHD2	O15013_S1296	0.9856	kinlibrary
Q9UHD2	O15013_S198	0.9983	kinlibrary
Q9UHD2	O15013_S379	0.9504	kinlibrary
Q9UHD2	O15014_S1055	0.9648	kinlibrary
Q9UHD2	O15014_S806	0.9691	kinlibrary
Q9UHD2	O15018_S920	0.9933	kinlibrary
Q9UHD2	O15020_S1073	0.9564	kinlibrary
Q9UHD2	O15021_S358	0.9847	kinlibrary
Q9UHD2	O15027_S1174	0.9875	kinlibrary
Q9UHD2	O15027_S1398	0.9606	kinlibrary
Q9UHD2	O15027_S1601	0.9584999999999999	kinlibrary
Q9UHD2	O15027_S1801	0.9808	kinlibrary
Q9UHD2	O15040_S397	0.9712999999999999	kinlibrary
Q9UHD2	O15042_S181	0.9998999999999999	kinlibrary
Q9UHD2	O15049_S130	0.9995999999999999	kinlibrary
Q9UHD2	O15049_S211	0.9641	kinlibrary
Q9UHD2	O15055_S700	0.9989	kinlibrary
Q9UHD2	O15056_S1137	0.9863	kinlibrary
Q9UHD2	O15061_S161	0.9890000000000001	kinlibrary
Q9UHD2	O15061_S628	0.965	kinlibrary
Q9UHD2	O15061_S633	0.9582999999999999	kinlibrary
Q9UHD2	O15061_S754	0.9528	kinlibrary
Q9UHD2	O15061_S897	0.9643	kinlibrary
Q9UHD2	O15068_S412	0.9634	kinlibrary
Q9UHD2	O15068_S965	0.9639	kinlibrary
Q9UHD2	O15075_S355	0.9859	kinlibrary
Q9UHD2	O15085_S14	0.9655	kinlibrary
Q9UHD2	O15085_S1478	0.9764	kinlibrary
Q9UHD2	O15085_S213	0.9669	kinlibrary
Q9UHD2	O15085_S232	0.9928	kinlibrary
Q9UHD2	O15085_S663	0.9547	kinlibrary
Q9UHD2	O15117_S734	0.9662000000000001	kinlibrary
Q9UHD2	O15151_S289	0.9661	kinlibrary
Q9UHD2	O15169_S469	0.9948	kinlibrary
Q9UHD2	O15173_S104	0.9769	kinlibrary
Q9UHD2	O15194_S268	0.9881	kinlibrary
Q9UHD2	O15231_S2	0.966	kinlibrary
Q9UHD2	O15234_S47	0.9801000000000001	kinlibrary
Q9UHD2	O15258_S100	0.9865	kinlibrary
Q9UHD2	O15258_S90	0.9690000000000001	kinlibrary
Q9UHD2	O15273_S39	0.9823999999999999	kinlibrary
Q9UHD2	O15294_S20	0.9627	kinlibrary
Q9UHD2	O15344_S311	0.9697	kinlibrary
Q9UHD2	O15350_S48	0.9933	kinlibrary
Q9UHD2	O15357_S1167	0.9761	kinlibrary
Q9UHD2	O15360_S1149	0.995	kinlibrary
Q9UHD2	O15371_S305	0.9793000000000001	kinlibrary
Q9UHD2	O15381_S211	0.9881	kinlibrary
Q9UHD2	O15400_S174	0.9645999999999999	kinlibrary
Q9UHD2	O15400_S75	0.9523	kinlibrary
Q9UHD2	O15417_S175	0.9976999999999999	kinlibrary
Q9UHD2	O15440_S505	0.9661	kinlibrary
Q9UHD2	O15446_S124	0.9918	kinlibrary
Q9UHD2	O15498_S159	0.9769	kinlibrary
Q9UHD2	O15503_S46	0.9671	kinlibrary
Q9UHD2	O15504_S104	0.9990000000000001	kinlibrary
Q9UHD2	O15511_S77	0.9645999999999999	kinlibrary
Q9UHD2	O15519_S273	0.9989	kinlibrary
Q9UHD2	O15523_S71	0.9565	kinlibrary
Q9UHD2	O15530_S396	0.9668000000000001	kinlibrary
Q9UHD2	O15530_S64	0.992	kinlibrary
Q9UHD2	O15541_S169	0.9686	kinlibrary
Q9UHD2	O15551_S209	0.9869	kinlibrary
Q9UHD2	O15553_S242	0.9963	kinlibrary
Q9UHD2	O15553_S366	0.9965	kinlibrary
Q9UHD2	O43150_S722	0.9847	kinlibrary
Q9UHD2	O43150_S756	0.9643	kinlibrary
Q9UHD2	O43159_S51	0.9828	kinlibrary
Q9UHD2	O43159_S58	0.9969	kinlibrary
Q9UHD2	O43166_S1391	0.9813	kinlibrary
Q9UHD2	O43166_S1639	0.9963	kinlibrary
Q9UHD2	O43166_S1650	0.9837	kinlibrary
Q9UHD2	O43166_S258	0.9849	kinlibrary
Q9UHD2	O43167_S523	0.9678	kinlibrary
Q9UHD2	O43182_S37	0.9559000000000001	kinlibrary
Q9UHD2	O43182_S402	0.9815	kinlibrary
Q9UHD2	O43182_S680	0.9669	kinlibrary
Q9UHD2	O43182_S770	0.998	kinlibrary
Q9UHD2	O43194_S425	0.9716	kinlibrary
Q9UHD2	O43194_S427	0.9901000000000001	kinlibrary
Q9UHD2	O43237_S402	0.9617	kinlibrary
Q9UHD2	O43264_S3	0.9621	kinlibrary
Q9UHD2	O43290_S332	0.9875	kinlibrary
Q9UHD2	O43290_S348	0.9886	kinlibrary
Q9UHD2	O43290_S378	0.9759	kinlibrary
Q9UHD2	O43294_S164	0.96	kinlibrary
Q9UHD2	O43295_S954	0.9762000000000001	kinlibrary
Q9UHD2	O43299_S8	0.9951000000000001	kinlibrary
Q9UHD2	O43303_S370	0.9882	kinlibrary
Q9UHD2	O43303_S854	0.9775	kinlibrary
Q9UHD2	O43304_S202	0.9971	kinlibrary
Q9UHD2	O43306_S576	0.9655	kinlibrary
Q9UHD2	O43314_S980	0.9528	kinlibrary
Q9UHD2	O43318_S367	0.9649	kinlibrary
Q9UHD2	O43324_S8	0.9706	kinlibrary
Q9UHD2	O43353_S531	0.9776	kinlibrary
Q9UHD2	O43374_S562	0.9536	kinlibrary
Q9UHD2	O43379_S1255	0.9515	kinlibrary
Q9UHD2	O43439_S323	0.9854999999999999	kinlibrary
Q9UHD2	O43516_S340	0.9571999999999999	kinlibrary
Q9UHD2	O43521_S98	0.9591	kinlibrary
Q9UHD2	O43524_S626	0.9578	kinlibrary
Q9UHD2	O43524_S644	0.9851000000000001	kinlibrary
Q9UHD2	O43561_S213	0.9779000000000001	kinlibrary
Q9UHD2	O43566_S218	0.9652	kinlibrary
Q9UHD2	O43663_S501	0.9582999999999999	kinlibrary
Q9UHD2	O43663_S587	0.9777	kinlibrary
Q9UHD2	O43670_S346	0.9547	kinlibrary
Q9UHD2	O43670_S371	0.9640000000000001	kinlibrary
Q9UHD2	O43683_S445	0.9688	kinlibrary
Q9UHD2	O43683_S492	0.9719	kinlibrary
Q9UHD2	O43688_S268	0.9904999999999999	kinlibrary
Q9UHD2	O43707_S507	0.9586	kinlibrary
Q9UHD2	O43719_S40	0.9974	kinlibrary
Q9UHD2	O43752_S2	0.9681000000000001	kinlibrary
Q9UHD2	O43768_S43	0.9819	kinlibrary
Q9UHD2	O43795_S60	0.9801000000000001	kinlibrary
Q9UHD2	O43815_S503	0.9592	kinlibrary
Q9UHD2	O43818_S57	0.9772	kinlibrary
Q9UHD2	O43822_S201	0.996	kinlibrary
Q9UHD2	O43837_S173	0.9993000000000001	kinlibrary
Q9UHD2	O43852_S44	0.9843999999999999	kinlibrary
Q9UHD2	O43929_S10	0.9904000000000001	kinlibrary
Q9UHD2	O43933_S1216	0.9875	kinlibrary
Q9UHD2	O60229_S1750	0.9754999999999999	kinlibrary
Q9UHD2	O60229_S1799	0.9523999999999999	kinlibrary
Q9UHD2	O60234_S4	0.9594	kinlibrary
Q9UHD2	O60239_S354	0.9891	kinlibrary
Q9UHD2	O60240_S382	0.986	kinlibrary
Q9UHD2	O60240_S408	0.9573999999999999	kinlibrary
Q9UHD2	O60244_S1133	0.988	kinlibrary
Q9UHD2	O60260_S101	0.9925	kinlibrary
Q9UHD2	O60260_S296	0.9856999999999999	kinlibrary
Q9UHD2	O60260_S65	0.9937	kinlibrary
Q9UHD2	O60264_S23	0.9652	kinlibrary
Q9UHD2	O60264_S825	0.9609000000000001	kinlibrary
Q9UHD2	O60269_S27	0.9809	kinlibrary
Q9UHD2	O60269_S427	0.9579000000000001	kinlibrary
Q9UHD2	O60271_S203	0.9934000000000001	kinlibrary
Q9UHD2	O60291_S155	0.9848	kinlibrary
Q9UHD2	O60292_S1547	0.9545	kinlibrary
Q9UHD2	O60292_S391	0.9727	kinlibrary
Q9UHD2	O60307_S155	0.9847	kinlibrary
Q9UHD2	O60307_S776	0.998	kinlibrary
Q9UHD2	O60315_S162	0.9570000000000001	kinlibrary
Q9UHD2	O60318_S408	0.961	kinlibrary
Q9UHD2	O60318_S425	0.9597	kinlibrary
Q9UHD2	O60333_S1057	0.9711	kinlibrary
Q9UHD2	O60333_S1487	0.9894	kinlibrary
Q9UHD2	O60341_S126	0.9817	kinlibrary
Q9UHD2	O60341_S851	0.9915	kinlibrary
Q9UHD2	O60343_S597	0.9595999999999999	kinlibrary
Q9UHD2	O60343_S698	0.9784999999999999	kinlibrary
Q9UHD2	O60346_S118	0.9964	kinlibrary
Q9UHD2	O60356_S23	0.9940000000000001	kinlibrary
Q9UHD2	O60427_S87	0.9631000000000001	kinlibrary
Q9UHD2	O60437_S667	0.9690000000000001	kinlibrary
Q9UHD2	O60447_S102	0.983	kinlibrary
Q9UHD2	O60496_S277	0.9742000000000001	kinlibrary
Q9UHD2	O60499_S2	0.9725	kinlibrary
Q9UHD2	O60502_S515	0.9914000000000001	kinlibrary
Q9UHD2	O60503_S1257	0.9517	kinlibrary
Q9UHD2	O60503_S691	0.9828	kinlibrary
Q9UHD2	O60504_S13	0.9604	kinlibrary
Q9UHD2	O60507_S279	0.9586	kinlibrary
Q9UHD2	O60524_T774	0.9623	kinlibrary
Q9UHD2	O60566_S16	0.9706999999999999	kinlibrary
Q9UHD2	O60566_S509	0.9676	kinlibrary
Q9UHD2	O60673_S2410	0.9678	kinlibrary
Q9UHD2	O60678_S3	0.9556999999999999	kinlibrary
Q9UHD2	O60716_S230	0.9573	kinlibrary
Q9UHD2	O60716_S288	0.9969	kinlibrary
Q9UHD2	O60716_S346	0.9511	kinlibrary
Q9UHD2	O60716_S349	0.9783	kinlibrary
Q9UHD2	O60716_S899	0.9721	kinlibrary
Q9UHD2	O60716_S943	0.9806999999999999	kinlibrary
Q9UHD2	O60749_S117	0.9777	kinlibrary
Q9UHD2	O60759_S212	0.99	kinlibrary
Q9UHD2	O60759_S222	0.9954999999999999	kinlibrary
Q9UHD2	O60759_S66	0.9611	kinlibrary
Q9UHD2	O60762_S3	0.972	kinlibrary
Q9UHD2	O60784_S355	0.9834	kinlibrary
Q9UHD2	O60841_S66	0.9795	kinlibrary
Q9UHD2	O60841_S708	0.9690000000000001	kinlibrary
Q9UHD2	O60885_S1078	0.9912000000000001	kinlibrary
Q9UHD2	O60885_S1128	0.9779000000000001	kinlibrary
Q9UHD2	O60934_S341	0.9898	kinlibrary
Q9UHD2	O60934_S738	0.9547	kinlibrary
Q9UHD2	O75030_S298	0.9969	kinlibrary
Q9UHD2	O75030_S518	0.9665	kinlibrary
Q9UHD2	O75037_S1167	0.9773999999999999	kinlibrary
Q9UHD2	O75037_S1275	0.9878	kinlibrary
Q9UHD2	O75038_S1256	0.9656	kinlibrary
Q9UHD2	O75044_S900	0.9793000000000001	kinlibrary
Q9UHD2	O75044_S930	0.9564	kinlibrary
Q9UHD2	O75051_S1633	0.9819	kinlibrary
Q9UHD2	O75052_S374	0.9614	kinlibrary
Q9UHD2	O75064_S947	0.9551999999999999	kinlibrary
Q9UHD2	O75083_S322	0.99	kinlibrary
Q9UHD2	O75121_S307	0.9858	kinlibrary
Q9UHD2	O75122_S1003	0.9690000000000001	kinlibrary
Q9UHD2	O75122_S1053	0.9893000000000001	kinlibrary
Q9UHD2	O75128_S271	0.9743999999999999	kinlibrary
Q9UHD2	O75128_S284	0.9762000000000001	kinlibrary
Q9UHD2	O75140_S582	0.9609000000000001	kinlibrary
Q9UHD2	O75151_S705	0.9548000000000001	kinlibrary
Q9UHD2	O75151_S879	0.9620000000000001	kinlibrary
Q9UHD2	O75153_S649	0.9991	kinlibrary
Q9UHD2	O75154_S648	0.9712999999999999	kinlibrary
Q9UHD2	O75170_S427	0.9959	kinlibrary
Q9UHD2	O75175_S542	0.9544	kinlibrary
Q9UHD2	O75179_S1457	0.9749	kinlibrary
Q9UHD2	O75324_S49	0.9762000000000001	kinlibrary
Q9UHD2	O75363_S115	0.9664	kinlibrary
Q9UHD2	O75363_S370	0.9992	kinlibrary
Q9UHD2	O75363_S552	0.9833	kinlibrary
Q9UHD2	O75369_S2227	0.9926	kinlibrary
Q9UHD2	O75369_S2487	0.9893000000000001	kinlibrary
Q9UHD2	O75376_S2187	0.9971	kinlibrary
Q9UHD2	O75376_S766	0.9832	kinlibrary
Q9UHD2	O75379_S90	0.953	kinlibrary
Q9UHD2	O75382_S455	0.9813	kinlibrary
Q9UHD2	O75385_S317	0.9928	kinlibrary
Q9UHD2	O75387_S267	0.9598	kinlibrary
Q9UHD2	O75391_S17	0.9884000000000001	kinlibrary
Q9UHD2	O75400_S37	0.9759	kinlibrary
Q9UHD2	O75400_S723	0.9781	kinlibrary
Q9UHD2	O75410_S476	0.9904999999999999	kinlibrary
Q9UHD2	O75410_S50	0.9965	kinlibrary
Q9UHD2	O75420_S443	0.9702	kinlibrary
Q9UHD2	O75420_S636	0.9656	kinlibrary
Q9UHD2	O75427_S279	0.9903	kinlibrary
Q9UHD2	O75427_S506	0.9689	kinlibrary
Q9UHD2	O75431_S2	0.9887999999999999	kinlibrary
Q9UHD2	O75436_S2	0.953	kinlibrary
Q9UHD2	O75461_S12	0.9823999999999999	kinlibrary
Q9UHD2	O75473_S848	0.9973000000000001	kinlibrary
Q9UHD2	O75473_S851	0.9640000000000001	kinlibrary
Q9UHD2	O75475_S347	0.9520000000000001	kinlibrary
Q9UHD2	O75494_S133	0.9523999999999999	kinlibrary
Q9UHD2	O75533_S229	0.9906	kinlibrary
Q9UHD2	O75533_S322	0.9634999999999999	kinlibrary
Q9UHD2	O75554_S213	0.9545999999999999	kinlibrary
Q9UHD2	O75563_S131	0.983	kinlibrary
Q9UHD2	O75563_S87	0.9704999999999999	kinlibrary
Q9UHD2	O75564_S366	0.9759	kinlibrary
Q9UHD2	O75569_S22	0.9545999999999999	kinlibrary
Q9UHD2	O75581_S1431	0.993	kinlibrary
Q9UHD2	O75582_S628	0.9853000000000001	kinlibrary
Q9UHD2	O75592_S2749	0.9861	kinlibrary
Q9UHD2	O75592_S3418	0.9978	kinlibrary
Q9UHD2	O75592_S3451	0.9711	kinlibrary
Q9UHD2	O75628_S51	0.9912000000000001	kinlibrary
Q9UHD2	O75643_S26	0.9518000000000001	kinlibrary
Q9UHD2	O75643_S42	0.9745999999999999	kinlibrary
Q9UHD2	O75643_S8	0.9851000000000001	kinlibrary
Q9UHD2	O75665_S672	0.9995999999999999	kinlibrary
Q9UHD2	O75676_S634	0.9615	kinlibrary
Q9UHD2	O75694_S4	0.9954000000000001	kinlibrary
Q9UHD2	O75717_S407	0.9838	kinlibrary
Q9UHD2	O75762_S428	0.9645	kinlibrary
Q9UHD2	O75792_S298	0.9620000000000001	kinlibrary
Q9UHD2	O75914_S154	0.9725	kinlibrary
Q9UHD2	O75914_S50	0.9741	kinlibrary
Q9UHD2	O75923_S1540	0.9516	kinlibrary
Q9UHD2	O75923_S1729	0.9706	kinlibrary
Q9UHD2	O75925_S483	0.9934999999999999	kinlibrary
Q9UHD2	O75925_S497	0.9616	kinlibrary
Q9UHD2	O75937_S81	0.9517	kinlibrary
Q9UHD2	O75943_S359	0.9581000000000001	kinlibrary
Q9UHD2	O75962_S2440	0.9711	kinlibrary
Q9UHD2	O75962_S2499	0.9868000000000001	kinlibrary
Q9UHD2	O75962_S523	0.955	kinlibrary
Q9UHD2	O75970_S645	0.9543	kinlibrary
Q9UHD2	O75976_S1358	0.9723999999999999	kinlibrary
Q9UHD2	O76041_S949	0.9740000000000001	kinlibrary
Q9UHD2	O76080_S72	0.9761	kinlibrary
Q9UHD2	O76083_S569	0.9503	kinlibrary
Q9UHD2	O94759_S603	0.9512999999999999	kinlibrary
Q9UHD2	O94763_S454	0.9529000000000001	kinlibrary
Q9UHD2	O94763_S490	0.9651000000000001	kinlibrary
Q9UHD2	O94768_S10	0.9651000000000001	kinlibrary
Q9UHD2	O94776_S433	0.9984000000000001	kinlibrary
Q9UHD2	O94776_S54	0.9734999999999999	kinlibrary
Q9UHD2	O94782_S350	0.9567	kinlibrary
Q9UHD2	O94804_S417	0.9690000000000001	kinlibrary
Q9UHD2	O94804_S469	0.9564	kinlibrary
Q9UHD2	O94804_S489	0.9917	kinlibrary
Q9UHD2	O94804_S514	0.9536	kinlibrary
Q9UHD2	O94842_S182	0.9706	kinlibrary
Q9UHD2	O94854_S220	0.9714	kinlibrary
Q9UHD2	O94854_S254	0.9798	kinlibrary
Q9UHD2	O94854_S28	0.9665	kinlibrary
Q9UHD2	O94854_S668	0.9656	kinlibrary
Q9UHD2	O94856_S1284	0.9634	kinlibrary
Q9UHD2	O94868_S532	0.9826999999999999	kinlibrary
Q9UHD2	O94868_S652	0.9894	kinlibrary
Q9UHD2	O94868_S675	0.9749	kinlibrary
Q9UHD2	O94868_S688	0.9841	kinlibrary
Q9UHD2	O94874_S431	0.9687	kinlibrary
Q9UHD2	O94875_S230	0.9976	kinlibrary
Q9UHD2	O94875_S248	0.9521999999999999	kinlibrary
Q9UHD2	O94875_S841	0.9626	kinlibrary
Q9UHD2	O94880_S290	0.9515	kinlibrary
Q9UHD2	O94880_S302	0.9903	kinlibrary
Q9UHD2	O94885_S743	0.9526	kinlibrary
Q9UHD2	O94885_S839	0.9509000000000001	kinlibrary
Q9UHD2	O94887_S1033	0.9790000000000001	kinlibrary
Q9UHD2	O94887_S340	0.9547	kinlibrary
Q9UHD2	O94887_S387	0.9562999999999999	kinlibrary
Q9UHD2	O94887_S408	0.9978	kinlibrary
Q9UHD2	O94887_S428	0.9889	kinlibrary
Q9UHD2	O94888_S280	0.9584	kinlibrary
Q9UHD2	O94906_S279	0.9754	kinlibrary
Q9UHD2	O94913_S509	0.9812000000000001	kinlibrary
Q9UHD2	O94915_S1337	0.9501999999999999	kinlibrary
Q9UHD2	O94915_S1941	0.9575	kinlibrary
Q9UHD2	O94915_S1978	0.9605	kinlibrary
Q9UHD2	O94929_S163	0.983	kinlibrary
Q9UHD2	O94929_S280	0.9804	kinlibrary
Q9UHD2	O94953_S197	0.9958	kinlibrary
Q9UHD2	O94964_S1221	0.9722	kinlibrary
Q9UHD2	O94967_S312	0.9568000000000001	kinlibrary
Q9UHD2	O94967_S359	0.9579000000000001	kinlibrary
Q9UHD2	O94986_S1245	0.9984999999999999	kinlibrary
Q9UHD2	O94986_S2	0.9845	kinlibrary
Q9UHD2	O94988_S555	0.9834	kinlibrary
Q9UHD2	O94988_S652	0.9784	kinlibrary
Q9UHD2	O94992_S66	0.9811	kinlibrary
Q9UHD2	O95049_S36	0.9897	kinlibrary
Q9UHD2	O95071_S2011	0.9706999999999999	kinlibrary
Q9UHD2	O95071_S2028	0.9729000000000001	kinlibrary
Q9UHD2	O95071_S2241	0.9662999999999999	kinlibrary
Q9UHD2	O95155_S84	0.9789	kinlibrary
Q9UHD2	O95155_S92	0.9665	kinlibrary
Q9UHD2	O95155_S99	0.9571	kinlibrary
Q9UHD2	O95163_S251	0.9625	kinlibrary
Q9UHD2	O95171_S289	0.9856999999999999	kinlibrary
Q9UHD2	O95171_S309	0.9722	kinlibrary
Q9UHD2	O95171_S389	0.9533	kinlibrary
Q9UHD2	O95180_S1099	0.9521999999999999	kinlibrary
Q9UHD2	O95208_S327	0.9594	kinlibrary
Q9UHD2	O95208_S511	0.9884000000000001	kinlibrary
Q9UHD2	O95210_S188	0.9967	kinlibrary
Q9UHD2	O95218_S143	0.9787	kinlibrary
Q9UHD2	O95235_S528	0.9518000000000001	kinlibrary
Q9UHD2	O95235_S556	0.9503	kinlibrary
Q9UHD2	O95239_S1017	0.9621	kinlibrary
Q9UHD2	O95239_S394	0.9581999999999999	kinlibrary
Q9UHD2	O95243_S316	0.9818000000000001	kinlibrary
Q9UHD2	O95248_S1077	0.9626	kinlibrary
Q9UHD2	O95248_S1120	0.9784	kinlibrary
Q9UHD2	O95251_S192	0.9951000000000001	kinlibrary
Q9UHD2	O95251_S205	0.9551999999999999	kinlibrary
Q9UHD2	O95297_S208	0.9677	kinlibrary
Q9UHD2	O95336_S49	0.9883	kinlibrary
Q9UHD2	O95359_S1283	0.9517	kinlibrary
Q9UHD2	O95359_S2397	0.9639	kinlibrary
Q9UHD2	O95391_S582	0.9915999999999999	kinlibrary
Q9UHD2	O95400_S247	0.9997	kinlibrary
Q9UHD2	O95409_S407	0.9609000000000001	kinlibrary
Q9UHD2	O95425_S1159	0.9904999999999999	kinlibrary
Q9UHD2	O95425_S253	0.9752	kinlibrary
Q9UHD2	O95425_S296	0.9998	kinlibrary
Q9UHD2	O95425_S547	0.9641	kinlibrary
Q9UHD2	O95453_T631	0.9528	kinlibrary
Q9UHD2	O95466_S689	0.9953	kinlibrary
Q9UHD2	O95466_S911	0.9781	kinlibrary
Q9UHD2	O95475_S225	0.9712000000000001	kinlibrary
Q9UHD2	O95490_S1253	0.9634	kinlibrary
Q9UHD2	O95490_S1334	0.996	kinlibrary
Q9UHD2	O95490_S1409	0.958	kinlibrary
Q9UHD2	O95544_S46	0.9682999999999999	kinlibrary
Q9UHD2	O95544_S64	0.9704	kinlibrary
Q9UHD2	O95613_S1703	0.9747	kinlibrary
Q9UHD2	O95613_S2189	0.9987999999999999	kinlibrary
Q9UHD2	O95613_S2433	0.9732	kinlibrary
Q9UHD2	O95613_S2486	0.9845	kinlibrary
Q9UHD2	O95613_S3014	0.99	kinlibrary
Q9UHD2	O95613_S3302	0.9973000000000001	kinlibrary
Q9UHD2	O95613_S682	0.9597	kinlibrary
Q9UHD2	O95639_S202	0.9681000000000001	kinlibrary
Q9UHD2	O95644_S161	0.9689	kinlibrary
Q9UHD2	O95677_S29	0.9684999999999999	kinlibrary
Q9UHD2	O95684_S254	0.9545999999999999	kinlibrary
Q9UHD2	O95685_S23	0.9998999999999999	kinlibrary
Q9UHD2	O95696_S855	0.9608	kinlibrary
Q9UHD2	O95754_S769	0.9821	kinlibrary
Q9UHD2	O95772_S21	0.9769	kinlibrary
Q9UHD2	O95785_S1010	0.9843000000000001	kinlibrary
Q9UHD2	O95785_S1122	0.9753000000000001	kinlibrary
Q9UHD2	O95785_S1335	0.9826	kinlibrary
Q9UHD2	O95785_S1480	0.9523	kinlibrary
Q9UHD2	O95786_S8	0.9803000000000001	kinlibrary
Q9UHD2	O95810_S37	0.9904999999999999	kinlibrary
Q9UHD2	O95817_S195	0.9682999999999999	kinlibrary
Q9UHD2	O95831_S266	0.9994	kinlibrary
Q9UHD2	O95831_S292	0.9603	kinlibrary
Q9UHD2	O95835_S84	0.9573999999999999	kinlibrary
Q9UHD2	O95835_S872	0.9731000000000001	kinlibrary
Q9UHD2	O95835_S909	0.9612999999999999	kinlibrary
Q9UHD2	O95866_S208	0.9994	kinlibrary
Q9UHD2	O95977_S377	0.9639	kinlibrary
Q9UHD2	O95996_S1167	0.95	kinlibrary
Q9UHD2	O95997_S184	0.9867	kinlibrary
Q9UHD2	O95999_S171	0.9656999999999999	kinlibrary
Q9UHD2	O95999_S7	0.9842	kinlibrary
Q9UHD2	O96006_S5	0.9748	kinlibrary
Q9UHD2	O96017_S379	0.9562999999999999	kinlibrary
Q9UHD2	O96017_S62	0.9562999999999999	kinlibrary
Q9UHD2	O96028_S177	0.9643999999999999	kinlibrary
Q9UHD2	P00338_S69	0.9717	kinlibrary
Q9UHD2	P00367_S79	0.9740000000000001	kinlibrary
Q9UHD2	P00390_S446	0.9509000000000001	kinlibrary
Q9UHD2	P00533_S1166	0.9592	kinlibrary
Q9UHD2	P00558_S175	0.9895999999999999	kinlibrary
Q9UHD2	P00558_S2	0.9648	kinlibrary
Q9UHD2	P00558_S399	0.9986	kinlibrary
Q9UHD2	P00966_S134	0.9843999999999999	kinlibrary
Q9UHD2	P01106_S81	0.9592	kinlibrary
Q9UHD2	P01833_S682	0.9556999999999999	kinlibrary
Q9UHD2	P01889_S360	0.9726	kinlibrary
Q9UHD2	P02538_S60	0.9897	kinlibrary
Q9UHD2	P02545_S463	0.9971	kinlibrary
Q9UHD2	P02775_S52	0.9601000000000001	kinlibrary
Q9UHD2	P02786_S19	0.9754999999999999	kinlibrary
Q9UHD2	P02794_S114	0.9726	kinlibrary
Q9UHD2	P03372_S341	0.9775	kinlibrary
Q9UHD2	P03372_S578	0.9514	kinlibrary
Q9UHD2	P04035_S421	0.9515	kinlibrary
Q9UHD2	P04035_S508	0.9998999999999999	kinlibrary
Q9UHD2	P04075_S176	0.9537	kinlibrary
Q9UHD2	P04075_S356	0.9721	kinlibrary
Q9UHD2	P04150_S746	0.9801000000000001	kinlibrary
Q9UHD2	P04439_S359	0.9640000000000001	kinlibrary
Q9UHD2	P04626_S1100	0.9831	kinlibrary
Q9UHD2	P04792_S9	0.9526	kinlibrary
Q9UHD2	P04920_S449	0.9753000000000001	kinlibrary
Q9UHD2	P05023_S217	0.9628	kinlibrary
Q9UHD2	P05023_S47	0.9541	kinlibrary
Q9UHD2	P05023_S520	0.9753000000000001	kinlibrary
Q9UHD2	P05060_S317	0.9678	kinlibrary
Q9UHD2	P05060_S391	0.9956	kinlibrary
Q9UHD2	P05067_S655	0.9969	kinlibrary
Q9UHD2	P05067_S711	0.9969	kinlibrary
Q9UHD2	P05067_S730	0.9969	kinlibrary
Q9UHD2	P05181_S256	0.9881	kinlibrary
Q9UHD2	P05186_S394	0.9795	kinlibrary
Q9UHD2	P05198_S161	0.9547	kinlibrary
Q9UHD2	P05455_S225	0.9832	kinlibrary
Q9UHD2	P05455_S325	0.978	kinlibrary
Q9UHD2	P05549_S219	0.9711	kinlibrary
Q9UHD2	P05771_S120	0.9975	kinlibrary
Q9UHD2	P05771_S660	0.9576	kinlibrary
Q9UHD2	P05783_S15	0.9822	kinlibrary
Q9UHD2	P05783_S401	0.9714	kinlibrary
Q9UHD2	P05787_S291	0.9575	kinlibrary
Q9UHD2	P06213_S1336	0.9981	kinlibrary
Q9UHD2	P06213_S1348	0.9981	kinlibrary
Q9UHD2	P06241_S186	0.9715	kinlibrary
Q9UHD2	P06241_S21	0.9726	kinlibrary
Q9UHD2	P06396_S51	0.9987	kinlibrary
Q9UHD2	P06400_T778	0.9679000000000001	kinlibrary
Q9UHD2	P06732_S224	0.9953	kinlibrary
Q9UHD2	P06737_S430	0.9576	kinlibrary
Q9UHD2	P06748_S243	0.9577	kinlibrary
Q9UHD2	P06748_S43	0.9654	kinlibrary
Q9UHD2	P06748_S88	0.9506999999999999	kinlibrary
Q9UHD2	P06753_S207	0.9669	kinlibrary
Q9UHD2	P06753_S284	0.9773999999999999	kinlibrary
Q9UHD2	P07205_S399	0.9986	kinlibrary
Q9UHD2	P07355_S127	0.9945	kinlibrary
Q9UHD2	P07355_S234	0.9754999999999999	kinlibrary
Q9UHD2	P07355_S314	0.9978	kinlibrary
Q9UHD2	P07359_S608	0.9637	kinlibrary
Q9UHD2	P07359_S651	0.9811	kinlibrary
Q9UHD2	P07451_S227	0.9523	kinlibrary
Q9UHD2	P07451_S43	0.9969	kinlibrary
Q9UHD2	P07550_S411	0.9745	kinlibrary
Q9UHD2	P07814_S739	0.9906	kinlibrary
Q9UHD2	P07814_S750	0.9932	kinlibrary
Q9UHD2	P07814_S819	0.9677	kinlibrary
Q9UHD2	P07814_S944	0.9991	kinlibrary
Q9UHD2	P07900_S315	0.9876999999999999	kinlibrary
Q9UHD2	P07900_S476	0.9845	kinlibrary
Q9UHD2	P07900_S63	0.9703	kinlibrary
Q9UHD2	P07900_S641	0.9762000000000001	kinlibrary
Q9UHD2	P07947_S195	0.9715	kinlibrary
Q9UHD2	P07948_S166	0.9533	kinlibrary
Q9UHD2	P07949_S696	0.9671	kinlibrary
Q9UHD2	P07949_S837	0.9791	kinlibrary
Q9UHD2	P07951_S206	0.9669	kinlibrary
Q9UHD2	P08034_S258	0.9503	kinlibrary
Q9UHD2	P08047_S7	0.9936	kinlibrary
Q9UHD2	P08069_S1313	0.9592	kinlibrary
Q9UHD2	P08138_S313	0.9534999999999999	kinlibrary
Q9UHD2	P08151_S84	0.9837	kinlibrary
Q9UHD2	P08172_S234	0.975	kinlibrary
Q9UHD2	P08195_S134	0.9856	kinlibrary
Q9UHD2	P08195_S9	0.9722	kinlibrary
Q9UHD2	P08235_S459	0.968	kinlibrary
Q9UHD2	P08237_S377	0.9514	kinlibrary
Q9UHD2	P08237_S74	0.9747	kinlibrary
Q9UHD2	P08238_S307	0.9876999999999999	kinlibrary
Q9UHD2	P08238_S468	0.9992	kinlibrary
Q9UHD2	P08238_S482	0.9945999999999999	kinlibrary
Q9UHD2	P08238_S532	0.9939	kinlibrary
Q9UHD2	P08238_S58	0.9703	kinlibrary
Q9UHD2	P08240_S46	0.9803000000000001	kinlibrary
Q9UHD2	P08493_S25	0.9587	kinlibrary
Q9UHD2	P08514_S98	0.9995999999999999	kinlibrary
Q9UHD2	P08559_S293	0.9768000000000001	kinlibrary
Q9UHD2	P08559_S300	0.9768000000000001	kinlibrary
Q9UHD2	P08588_S462	0.9834999999999999	kinlibrary
Q9UHD2	P08651_S248	0.9641	kinlibrary
Q9UHD2	P08651_S487	0.9598	kinlibrary
Q9UHD2	P08670_S325	0.9612	kinlibrary
Q9UHD2	P08670_S39	0.9505	kinlibrary
Q9UHD2	P08670_S420	0.9708	kinlibrary
Q9UHD2	P08670_S51	0.9501999999999999	kinlibrary
Q9UHD2	P08708_S113	0.9721	kinlibrary
Q9UHD2	P08758_S295	0.9787	kinlibrary
Q9UHD2	P08758_S37	0.9873999999999999	kinlibrary
Q9UHD2	P09211_S106	0.9992	kinlibrary
Q9UHD2	P09382_S30	0.9787	kinlibrary
Q9UHD2	P09429_S121	0.9605	kinlibrary
Q9UHD2	P09429_S15	0.9729000000000001	kinlibrary
Q9UHD2	P09493_S283	0.9773999999999999	kinlibrary
Q9UHD2	P09601_S188	0.981	kinlibrary
Q9UHD2	P09619_S1104	0.9558	kinlibrary
Q9UHD2	P09758_S322	0.9719	kinlibrary
Q9UHD2	P09769_S181	0.9715	kinlibrary
Q9UHD2	P09874_S185	0.963	kinlibrary
Q9UHD2	P09972_S176	0.9537	kinlibrary
Q9UHD2	P0CG38_S1068	0.9923000000000001	kinlibrary
Q9UHD2	P0CG38_S733	0.9667	kinlibrary
Q9UHD2	P0CG39_S1031	0.9923000000000001	kinlibrary
Q9UHD2	P0DJD0_S1456	0.9654	kinlibrary
Q9UHD2	P0DJD1_S1464	0.9654	kinlibrary
Q9UHD2	P0DPH7_S48	0.9934999999999999	kinlibrary
Q9UHD2	P0DPH8_S48	0.9934999999999999	kinlibrary
Q9UHD2	P10070_S234	0.9808	kinlibrary
Q9UHD2	P10114_S66	0.9929000000000001	kinlibrary
Q9UHD2	P10244_S472	0.9921	kinlibrary
Q9UHD2	P10244_S629	0.9842	kinlibrary
Q9UHD2	P10276_S447	0.9914000000000001	kinlibrary
Q9UHD2	P10398_S585	0.9577	kinlibrary
Q9UHD2	P10412_S58	0.9741	kinlibrary
Q9UHD2	P10599_S44	0.9681000000000001	kinlibrary
Q9UHD2	P10636_S156	0.9743	kinlibrary
Q9UHD2	P10636_S214	0.9743	kinlibrary
Q9UHD2	P10636_S341	0.9753000000000001	kinlibrary
Q9UHD2	P10636_S531	0.9743	kinlibrary
Q9UHD2	P10644_S375	0.9754999999999999	kinlibrary
Q9UHD2	P10645_S436	0.9795	kinlibrary
Q9UHD2	P10809_S488	0.9553	kinlibrary
Q9UHD2	P11055_S1477	0.9732999999999999	kinlibrary
Q9UHD2	P11055_S174	0.9620000000000001	kinlibrary
Q9UHD2	P11055_S644	0.9519	kinlibrary
Q9UHD2	P11137_S1159	0.9867	kinlibrary
Q9UHD2	P11137_S1398	0.9952	kinlibrary
Q9UHD2	P11137_S1562	0.9526	kinlibrary
Q9UHD2	P11171_S144	0.9791	kinlibrary
Q9UHD2	P11171_S149	0.9643999999999999	kinlibrary
Q9UHD2	P11171_S542	0.9584	kinlibrary
Q9UHD2	P11171_S6	0.98	kinlibrary
Q9UHD2	P11171_S684	0.9784	kinlibrary
Q9UHD2	P11217_S430	0.9626	kinlibrary
Q9UHD2	P11233_S11	0.9924	kinlibrary
Q9UHD2	P11274_S1264	0.9632999999999999	kinlibrary
Q9UHD2	P11277_S2117	0.9703	kinlibrary
Q9UHD2	P11309_S65	0.9732	kinlibrary
Q9UHD2	P11766_S21	0.9925	kinlibrary
Q9UHD2	P11836_S36	0.9899	kinlibrary
Q9UHD2	P12036_S124	0.9695999999999999	kinlibrary
Q9UHD2	P12268_S416	0.9752	kinlibrary
Q9UHD2	P12268_S505	0.9973000000000001	kinlibrary
Q9UHD2	P12318_T290	0.9717	kinlibrary
Q9UHD2	P12755_S366	0.9628	kinlibrary
Q9UHD2	P12830_S844	0.9956	kinlibrary
Q9UHD2	P12830_S847	0.9628	kinlibrary
Q9UHD2	P12882_S1480	0.9871	kinlibrary
Q9UHD2	P12882_S1726	0.9922	kinlibrary
Q9UHD2	P12882_S174	0.9620000000000001	kinlibrary
Q9UHD2	P12882_S647	0.9519	kinlibrary
Q9UHD2	P12883_S1476	0.9871	kinlibrary
Q9UHD2	P12883_S1491	0.9638	kinlibrary
Q9UHD2	P12883_S1550	0.9921	kinlibrary
Q9UHD2	P12883_S1722	0.9915	kinlibrary
Q9UHD2	P12883_S173	0.9620000000000001	kinlibrary
Q9UHD2	P12883_S851	0.9689	kinlibrary
Q9UHD2	P12883_S879	0.9843999999999999	kinlibrary
Q9UHD2	P12931_S493	0.9941	kinlibrary
Q9UHD2	P12956_S37	0.9884999999999999	kinlibrary
Q9UHD2	P12956_S520	0.9582999999999999	kinlibrary
Q9UHD2	P13010_S244	0.972	kinlibrary
Q9UHD2	P13533_S1478	0.9871	kinlibrary
Q9UHD2	P13533_S1493	0.9638	kinlibrary
Q9UHD2	P13533_S1724	0.9915	kinlibrary
Q9UHD2	P13533_S173	0.9620000000000001	kinlibrary
Q9UHD2	P13533_S645	0.9519	kinlibrary
Q9UHD2	P13533_S881	0.9843999999999999	kinlibrary
Q9UHD2	P13535_S1479	0.9871	kinlibrary
Q9UHD2	P13535_S1725	0.9922	kinlibrary
Q9UHD2	P13535_S176	0.9620000000000001	kinlibrary
Q9UHD2	P13535_S646	0.9519	kinlibrary
Q9UHD2	P13535_S900	0.96	kinlibrary
Q9UHD2	P13569_S427	0.9995999999999999	kinlibrary
Q9UHD2	P13569_S737	0.9538	kinlibrary
Q9UHD2	P13612_S1011	0.9952	kinlibrary
Q9UHD2	P13637_S207	0.9628	kinlibrary
Q9UHD2	P13693_S46	0.9717	kinlibrary
Q9UHD2	P13747_S357	0.9945999999999999	kinlibrary
Q9UHD2	P13796_S257	0.9571999999999999	kinlibrary
Q9UHD2	P13796_S474	0.9582999999999999	kinlibrary
Q9UHD2	P13807_S11	0.9614	kinlibrary
Q9UHD2	P13807_S8	0.9679000000000001	kinlibrary
Q9UHD2	P13861_S48	0.9531999999999999	kinlibrary
Q9UHD2	P13861_S58	0.9656	kinlibrary
Q9UHD2	P14314_S168	0.9538	kinlibrary
Q9UHD2	P14314_S24	0.9784	kinlibrary
Q9UHD2	P14373_S508	0.9903	kinlibrary
Q9UHD2	P14598_S208	0.9641	kinlibrary
Q9UHD2	P14598_S246	0.99	kinlibrary
Q9UHD2	P14672_S274	0.9995	kinlibrary
Q9UHD2	P14672_S488	0.9781	kinlibrary
Q9UHD2	P14679_S523	0.9972	kinlibrary
Q9UHD2	P14859_S278	0.9761	kinlibrary
Q9UHD2	P14921_S254	0.9821	kinlibrary
Q9UHD2	P15056_S405	0.9962000000000001	kinlibrary
Q9UHD2	P15056_S76	0.9976	kinlibrary
Q9UHD2	P15170_S36	0.9812000000000001	kinlibrary
Q9UHD2	P15259_S189	0.9798	kinlibrary
Q9UHD2	P15260_S306	0.9918	kinlibrary
Q9UHD2	P15260_S351	0.9521	kinlibrary
Q9UHD2	P15260_S391	0.9895999999999999	kinlibrary
Q9UHD2	P15374_S128	0.9693	kinlibrary
Q9UHD2	P15498_S683	0.9748	kinlibrary
Q9UHD2	P15498_S756	0.9941	kinlibrary
Q9UHD2	P15529_S391	0.9790000000000001	kinlibrary
Q9UHD2	P15848_S409	0.9505	kinlibrary
Q9UHD2	P15923_S39	0.9984999999999999	kinlibrary
Q9UHD2	P15924_S1078	0.9668000000000001	kinlibrary
Q9UHD2	P15924_S2209	0.9661	kinlibrary
Q9UHD2	P15924_S2553	0.997	kinlibrary
Q9UHD2	P15941_S1240	0.9998999999999999	kinlibrary
Q9UHD2	P16066_S519	0.981	kinlibrary
Q9UHD2	P16066_S542	0.9939	kinlibrary
Q9UHD2	P16144_S1208	0.9571	kinlibrary
Q9UHD2	P16144_S1209	0.9995	kinlibrary
Q9UHD2	P16144_S1325	0.9813	kinlibrary
Q9UHD2	P16144_S1424	0.9677	kinlibrary
Q9UHD2	P16144_S1494	0.9677	kinlibrary
Q9UHD2	P16144_S1543	0.9981	kinlibrary
Q9UHD2	P16150_S355	0.9658	kinlibrary
Q9UHD2	P16150_S368	0.9667	kinlibrary
Q9UHD2	P16333_S96	0.9538	kinlibrary
Q9UHD2	P16401_S61	0.9902	kinlibrary
Q9UHD2	P16402_S59	0.9741	kinlibrary
Q9UHD2	P16403_S58	0.9741	kinlibrary
Q9UHD2	P16615_S378	0.992	kinlibrary
Q9UHD2	P16949_S46	0.9856999999999999	kinlibrary
Q9UHD2	P17028_S142	0.9540000000000001	kinlibrary
Q9UHD2	P17028_S39	0.9887999999999999	kinlibrary
Q9UHD2	P17029_S551	0.9965	kinlibrary
Q9UHD2	P17252_S120	0.9975	kinlibrary
Q9UHD2	P17275_S49	0.9884000000000001	kinlibrary
Q9UHD2	P17275_S79	0.9587	kinlibrary
Q9UHD2	P17661_S68	0.9687	kinlibrary
Q9UHD2	P17676_S141	0.9699	kinlibrary
Q9UHD2	P17676_S223	0.9591	kinlibrary
Q9UHD2	P17812_S587	0.9868000000000001	kinlibrary
Q9UHD2	P17844_S520	0.9853000000000001	kinlibrary
Q9UHD2	P17947_S106	0.9836	kinlibrary
Q9UHD2	P17987_S6	0.9581000000000001	kinlibrary
Q9UHD2	P18031_S203	0.9595	kinlibrary
Q9UHD2	P18031_S393	0.9809	kinlibrary
Q9UHD2	P18085_S147	0.9621	kinlibrary
Q9UHD2	P18206_S721	0.9729000000000001	kinlibrary
Q9UHD2	P18583_S1023	0.9590000000000001	kinlibrary
Q9UHD2	P18583_S1950	0.95	kinlibrary
Q9UHD2	P18615_S131	0.9566	kinlibrary
Q9UHD2	P18615_S165	0.9972	kinlibrary
Q9UHD2	P18669_S189	0.9798	kinlibrary
Q9UHD2	P18827_S287	0.9953	kinlibrary
Q9UHD2	P18848_S245	0.9739	kinlibrary
Q9UHD2	P18858_S104	0.9664	kinlibrary
Q9UHD2	P18887_S184	0.9740000000000001	kinlibrary
Q9UHD2	P19237_S58	0.9825	kinlibrary
Q9UHD2	P19338_S458	0.9865999999999999	kinlibrary
Q9UHD2	P19338_S460	0.9912000000000001	kinlibrary
Q9UHD2	P19484_S81	0.9501000000000001	kinlibrary
Q9UHD2	P19793_S32	0.9914000000000001	kinlibrary
Q9UHD2	P19838_S20	0.9571	kinlibrary
Q9UHD2	P19838_S903	0.9727	kinlibrary
Q9UHD2	P20020_S242	0.9818000000000001	kinlibrary
Q9UHD2	P20042_S158	0.9691	kinlibrary
Q9UHD2	P20290_S149	0.9655	kinlibrary
Q9UHD2	P20290_S158	0.9854999999999999	kinlibrary
Q9UHD2	P20339_S84	0.9987	kinlibrary
Q9UHD2	P20472_S2	0.9793000000000001	kinlibrary
Q9UHD2	P20648_S228	0.9628	kinlibrary
Q9UHD2	P20700_S200	0.9765999999999999	kinlibrary
Q9UHD2	P20719_S121	0.9806	kinlibrary
Q9UHD2	P20810_S133	0.9793999999999999	kinlibrary
Q9UHD2	P20810_S527	0.9543	kinlibrary
Q9UHD2	P20839_S416	0.9752	kinlibrary
Q9UHD2	P20929_S1104	0.9691	kinlibrary
Q9UHD2	P20929_S1348	0.9909	kinlibrary
Q9UHD2	P20929_S1420	0.9869	kinlibrary
Q9UHD2	P20929_S1836	0.9884000000000001	kinlibrary
Q9UHD2	P20929_S2324	0.9909	kinlibrary
Q9UHD2	P20929_S398	0.9881	kinlibrary
Q9UHD2	P20929_S4724	0.9711	kinlibrary
Q9UHD2	P20929_S646	0.9947	kinlibrary
Q9UHD2	P21127_S792	0.9826	kinlibrary
Q9UHD2	P21333_S1411	0.9643	kinlibrary
Q9UHD2	P21333_S1520	0.9997	kinlibrary
Q9UHD2	P21333_S1899	0.995	kinlibrary
Q9UHD2	P21333_S1981	0.9891	kinlibrary
Q9UHD2	P21333_S2081	0.9864	kinlibrary
Q9UHD2	P21333_S2170	0.9541	kinlibrary
Q9UHD2	P21359_S2460	0.9536	kinlibrary
Q9UHD2	P21359_S2523	0.9745999999999999	kinlibrary
Q9UHD2	P21554_S316	0.9709	kinlibrary
Q9UHD2	P21580_S381	0.9584	kinlibrary
Q9UHD2	P21580_T625	0.9672	kinlibrary
Q9UHD2	P21583_S261	0.9887	kinlibrary
Q9UHD2	P21709_S906	0.9634	kinlibrary
Q9UHD2	P21730_S317	0.9537	kinlibrary
Q9UHD2	P21731_S329	0.9967	kinlibrary
Q9UHD2	P21731_S330	0.9834	kinlibrary
Q9UHD2	P21731_S331	0.9884000000000001	kinlibrary
Q9UHD2	P21757_S27	0.977	kinlibrary
Q9UHD2	P21796_S241	0.9768000000000001	kinlibrary
Q9UHD2	P22090_S204	0.9551000000000001	kinlibrary
Q9UHD2	P22102_S434	0.9984000000000001	kinlibrary
Q9UHD2	P22626_S85	0.9726	kinlibrary
Q9UHD2	P22670_S942	0.9555	kinlibrary
Q9UHD2	P22681_S486	0.9948	kinlibrary
Q9UHD2	P22681_S492	0.9512	kinlibrary
Q9UHD2	P22681_S799	0.9664	kinlibrary
Q9UHD2	P22736_S52	0.9533	kinlibrary
Q9UHD2	P23258_S131	0.9965999999999999	kinlibrary
Q9UHD2	P23381_S8	0.9998	kinlibrary
Q9UHD2	P23396_S104	0.9525	kinlibrary
Q9UHD2	P23396_S209	0.9566	kinlibrary
Q9UHD2	P23458_S515	0.9553	kinlibrary
Q9UHD2	P23458_S518	0.992	kinlibrary
Q9UHD2	P23467_S1666	0.9575	kinlibrary
Q9UHD2	P23497_S180	0.9732999999999999	kinlibrary
Q9UHD2	P23497_S228	0.9684999999999999	kinlibrary
Q9UHD2	P23508_S681	0.9871	kinlibrary
Q9UHD2	P23508_S706	0.9852	kinlibrary
Q9UHD2	P23508_S828	0.9902	kinlibrary
Q9UHD2	P23588_S16	0.9829000000000001	kinlibrary
Q9UHD2	P23588_S359	0.9604	kinlibrary
Q9UHD2	P23588_S445	0.9832	kinlibrary
Q9UHD2	P23588_S71	0.958	kinlibrary
Q9UHD2	P23634_S1149	0.9641	kinlibrary
Q9UHD2	P23634_S1162	0.9647	kinlibrary
Q9UHD2	P23634_S238	0.9818000000000001	kinlibrary
Q9UHD2	P24385_S41	0.9528	kinlibrary
Q9UHD2	P24385_S90	0.9867	kinlibrary
Q9UHD2	P24864_S73	0.9995999999999999	kinlibrary
Q9UHD2	P25025_S347	0.9634	kinlibrary
Q9UHD2	P25054_S1279	0.9575	kinlibrary
Q9UHD2	P25054_S1341	0.9869	kinlibrary
Q9UHD2	P25054_S1392	0.9506	kinlibrary
Q9UHD2	P25054_S1505	0.9589	kinlibrary
Q9UHD2	P25054_S1864	0.9821	kinlibrary
Q9UHD2	P25054_S2328	0.958	kinlibrary
Q9UHD2	P25054_S748	0.9656999999999999	kinlibrary
Q9UHD2	P25101_S393	0.991	kinlibrary
Q9UHD2	P25101_S404	0.9708	kinlibrary
Q9UHD2	P25116_S396	0.9675	kinlibrary
Q9UHD2	P25205_S275	0.9658	kinlibrary
Q9UHD2	P25440_S305	0.9928	kinlibrary
Q9UHD2	P25440_S37	0.9813	kinlibrary
Q9UHD2	P25445_S333	0.9887999999999999	kinlibrary
Q9UHD2	P25705_S198	0.9534999999999999	kinlibrary
Q9UHD2	P25705_S53	0.9849	kinlibrary
Q9UHD2	P25787_S7	0.961	kinlibrary
Q9UHD2	P26038_S576	0.9878	kinlibrary
Q9UHD2	P26045_S367	0.9568000000000001	kinlibrary
Q9UHD2	P26373_S77	0.9731000000000001	kinlibrary
Q9UHD2	P26583_S121	0.9655	kinlibrary
Q9UHD2	P26583_S15	0.9729000000000001	kinlibrary
Q9UHD2	P26639_S70	0.9804999999999999	kinlibrary
Q9UHD2	P26651_S60	0.9808	kinlibrary
Q9UHD2	P27348_S92	0.9743	kinlibrary
Q9UHD2	P27448_S585	0.99	kinlibrary
Q9UHD2	P27448_S724	0.951	kinlibrary
Q9UHD2	P27448_S96	0.9828	kinlibrary
Q9UHD2	P27694_S172	0.9969	kinlibrary
Q9UHD2	P27694_S390	0.9951000000000001	kinlibrary
Q9UHD2	P27815_S13	0.9845999999999999	kinlibrary
Q9UHD2	P27816_S1151	0.9547	kinlibrary
Q9UHD2	P27816_S163	0.9695	kinlibrary
Q9UHD2	P27816_S5	0.9639	kinlibrary
Q9UHD2	P27816_S742	0.9984999999999999	kinlibrary
Q9UHD2	P27816_S764	0.9651000000000001	kinlibrary
Q9UHD2	P27986_S608	0.9904999999999999	kinlibrary
Q9UHD2	P28066_S63	0.9566	kinlibrary
Q9UHD2	P28223_S280	0.9643	kinlibrary
Q9UHD2	P28290_S117	0.9789	kinlibrary
Q9UHD2	P28290_S354	0.9934999999999999	kinlibrary
Q9UHD2	P28290_S665	0.9611	kinlibrary
Q9UHD2	P28290_S687	0.983	kinlibrary
Q9UHD2	P28290_S794	0.9831	kinlibrary
Q9UHD2	P28347_S5	0.9747	kinlibrary
Q9UHD2	P28715_S559	0.9787	kinlibrary
Q9UHD2	P28715_S724	0.9961	kinlibrary
Q9UHD2	P28799_S435	0.96	kinlibrary
Q9UHD2	P28838_S238	0.9623999999999999	kinlibrary
Q9UHD2	P29274_S335	0.9748	kinlibrary
Q9UHD2	P29350_S186	0.9706999999999999	kinlibrary
Q9UHD2	P29374_S827	0.9806999999999999	kinlibrary
Q9UHD2	P29466_S306	0.9515	kinlibrary
Q9UHD2	P29474_S1179	0.9536	kinlibrary
Q9UHD2	P29474_S615	0.9568000000000001	kinlibrary
Q9UHD2	P29475_S1417	0.9636	kinlibrary
Q9UHD2	P29692_S60	0.9629000000000001	kinlibrary
Q9UHD2	P29803_S291	0.9768000000000001	kinlibrary
Q9UHD2	P30046_S29	0.9573999999999999	kinlibrary
Q9UHD2	P30084_S186	0.9738	kinlibrary
Q9UHD2	P30086_S13	0.9978	kinlibrary
Q9UHD2	P30086_S52	0.9987	kinlibrary
Q9UHD2	P30153_S9	0.9991	kinlibrary
Q9UHD2	P30260_S154	0.9839	kinlibrary
Q9UHD2	P30291_S212	0.9897	kinlibrary
Q9UHD2	P30291_S242	0.9934999999999999	kinlibrary
Q9UHD2	P30305_S291	0.9937999999999999	kinlibrary
Q9UHD2	P30305_S375	0.9531000000000001	kinlibrary
Q9UHD2	P30305_S513	0.9995999999999999	kinlibrary
Q9UHD2	P30307_S61	0.9621	kinlibrary
Q9UHD2	P30414_S1200	0.9725	kinlibrary
Q9UHD2	P30414_S1276	0.9845	kinlibrary
Q9UHD2	P30414_S510	0.9786	kinlibrary
Q9UHD2	P30559_S370	0.9722	kinlibrary
Q9UHD2	P30566_S12	0.9512	kinlibrary
Q9UHD2	P30566_S151	0.9581999999999999	kinlibrary
Q9UHD2	P30622_S1268	0.9789	kinlibrary
Q9UHD2	P30622_S155	0.9872	kinlibrary
Q9UHD2	P30622_S195	0.9536	kinlibrary
Q9UHD2	P30622_S315	0.9834	kinlibrary
Q9UHD2	P30622_S973	0.9504	kinlibrary
Q9UHD2	P30740_S72	0.987	kinlibrary
Q9UHD2	P31040_S456	0.9941	kinlibrary
Q9UHD2	P31327_S1090	0.9890000000000001	kinlibrary
Q9UHD2	P31327_S148	0.9591	kinlibrary
Q9UHD2	P31327_S863	0.9803000000000001	kinlibrary
Q9UHD2	P31350_S26	0.9603	kinlibrary
Q9UHD2	P31629_S1447	0.9806	kinlibrary
Q9UHD2	P31629_S771	0.9990000000000001	kinlibrary
Q9UHD2	P31751_S458	0.9904000000000001	kinlibrary
Q9UHD2	P31947_S248	0.9539	kinlibrary
Q9UHD2	P31949_S41	0.9922	kinlibrary
Q9UHD2	P32004_S1178	0.9926	kinlibrary
Q9UHD2	P32004_S1194	0.982	kinlibrary
Q9UHD2	P32241_S455	0.9771	kinlibrary
Q9UHD2	P32298_S419	0.9599	kinlibrary
Q9UHD2	P32519_S618	0.9702	kinlibrary
Q9UHD2	P32927_S601	0.9570000000000001	kinlibrary
Q9UHD2	P33240_S513	0.9837	kinlibrary
Q9UHD2	P33241_S139	0.9545999999999999	kinlibrary
Q9UHD2	P33981_S363	0.9743	kinlibrary
Q9UHD2	P34897_S371	0.9848	kinlibrary
Q9UHD2	P34897_S48	0.9606	kinlibrary
Q9UHD2	P34910_S271	0.9617	kinlibrary
Q9UHD2	P35222_S45	0.9662000000000001	kinlibrary
Q9UHD2	P35222_S715	0.9586	kinlibrary
Q9UHD2	P35222_S718	0.9728	kinlibrary
Q9UHD2	P35251_S1076	0.9986	kinlibrary
Q9UHD2	P35269_S431	0.9993000000000001	kinlibrary
Q9UHD2	P35408_S430	0.9868000000000001	kinlibrary
Q9UHD2	P35414_S369	0.9771	kinlibrary
Q9UHD2	P35462_S257	0.9534	kinlibrary
Q9UHD2	P35555_S2709	0.9954000000000001	kinlibrary
Q9UHD2	P35568_S449	0.9768000000000001	kinlibrary
Q9UHD2	P35573_S64	0.9961	kinlibrary
Q9UHD2	P35573_S738	0.9625	kinlibrary
Q9UHD2	P35573_S894	0.9818000000000001	kinlibrary
Q9UHD2	P35579_S1017	0.9576	kinlibrary
Q9UHD2	P35579_S45	0.9832	kinlibrary
Q9UHD2	P35579_S541	0.9549	kinlibrary
Q9UHD2	P35580_S1935	0.9956999999999999	kinlibrary
Q9UHD2	P35580_S1952	0.9917	kinlibrary
Q9UHD2	P35606_S787	0.9561	kinlibrary
Q9UHD2	P35609_S433	0.9737	kinlibrary
Q9UHD2	P35609_S574	0.982	kinlibrary
Q9UHD2	P35609_S624	0.9503	kinlibrary
Q9UHD2	P35626_S679	0.9632	kinlibrary
Q9UHD2	P35659_S51	0.995	kinlibrary
Q9UHD2	P35670_S1453	0.9586	kinlibrary
Q9UHD2	P35749_S1034	0.9863	kinlibrary
Q9UHD2	P35749_S1312	0.9629000000000001	kinlibrary
Q9UHD2	P35749_S1347	0.9653	kinlibrary
Q9UHD2	P35749_S1684	0.9645999999999999	kinlibrary
Q9UHD2	P35749_S1935	0.9881	kinlibrary
Q9UHD2	P35749_S209	0.973	kinlibrary
Q9UHD2	P35749_S548	0.9549	kinlibrary
Q9UHD2	P35749_S605	0.9718000000000001	kinlibrary
Q9UHD2	P35749_S638	0.9537	kinlibrary
Q9UHD2	P35968_S982	0.9523999999999999	kinlibrary
Q9UHD2	P36507_S293	0.9989	kinlibrary
Q9UHD2	P36873_S129	0.9545	kinlibrary
Q9UHD2	P36873_S182	0.9734	kinlibrary
Q9UHD2	P36897_S165	0.9831	kinlibrary
Q9UHD2	P37023_S161	0.9954000000000001	kinlibrary
Q9UHD2	P37275_S315	0.9809	kinlibrary
Q9UHD2	P38159_S303	0.9815999999999999	kinlibrary
Q9UHD2	P38398_S1007	0.9876	kinlibrary
Q9UHD2	P38646_S639	0.9662999999999999	kinlibrary
Q9UHD2	P38935_S711	0.9804999999999999	kinlibrary
Q9UHD2	P38936_S114	0.9668000000000001	kinlibrary
Q9UHD2	P38936_S146	0.9801000000000001	kinlibrary
Q9UHD2	P39023_S13	0.9806999999999999	kinlibrary
Q9UHD2	P39880_S1069	0.9527	kinlibrary
Q9UHD2	P39880_S1227	0.9517	kinlibrary
Q9UHD2	P39880_S1455	0.9976	kinlibrary
Q9UHD2	P39880_S1458	0.9801000000000001	kinlibrary
Q9UHD2	P39880_S425	0.9745999999999999	kinlibrary
Q9UHD2	P39880_S875	0.9539	kinlibrary
Q9UHD2	P40222_S495	0.9823999999999999	kinlibrary
Q9UHD2	P40227_S205	0.9623	kinlibrary
Q9UHD2	P40425_S101	0.9595	kinlibrary
Q9UHD2	P40692_S2	0.9521	kinlibrary
Q9UHD2	P40818_S355	0.9906	kinlibrary
Q9UHD2	P40855_S147	0.963	kinlibrary
Q9UHD2	P40926_S250	0.9928	kinlibrary
Q9UHD2	P40938_S12	0.9581000000000001	kinlibrary
Q9UHD2	P40938_S2	0.9568000000000001	kinlibrary
Q9UHD2	P41002_S577	0.9662999999999999	kinlibrary
Q9UHD2	P41180_S901	0.9647	kinlibrary
Q9UHD2	P41214_S237	0.9867	kinlibrary
Q9UHD2	P41235_S151	0.9673999999999999	kinlibrary
Q9UHD2	P41250_S704	0.9561	kinlibrary
Q9UHD2	P41273_S8	0.972	kinlibrary
Q9UHD2	P41279_S400	0.9531000000000001	kinlibrary
Q9UHD2	P41279_S62	0.9944	kinlibrary
Q9UHD2	P41440_S515	0.9882	kinlibrary
Q9UHD2	P41586_S434	0.9911	kinlibrary
Q9UHD2	P41586_S447	0.9653	kinlibrary
Q9UHD2	P41594_S1041	0.9918	kinlibrary
Q9UHD2	P41743_S44	0.9726	kinlibrary
Q9UHD2	P41970_S245	0.9856	kinlibrary
Q9UHD2	P42166_S444	0.9706999999999999	kinlibrary
Q9UHD2	P42224_S162	0.9631000000000001	kinlibrary
Q9UHD2	P42226_S407	0.9526	kinlibrary
Q9UHD2	P42229_S774	0.9573	kinlibrary
Q9UHD2	P42345_S2159	0.9692000000000001	kinlibrary
Q9UHD2	P42345_S2478	0.9783	kinlibrary
Q9UHD2	P42566_S8	0.9739	kinlibrary
Q9UHD2	P42574_S150	0.9814	kinlibrary
Q9UHD2	P42574_S249	0.9777	kinlibrary
Q9UHD2	P42575_S139	0.9897	kinlibrary
Q9UHD2	P42684_S208	0.9691	kinlibrary
Q9UHD2	P42684_S634	0.9979	kinlibrary
Q9UHD2	P42684_S997	0.951	kinlibrary
Q9UHD2	P42695_S1348	0.9995999999999999	kinlibrary
Q9UHD2	P42695_S1372	0.9736	kinlibrary
Q9UHD2	P42695_S1419	0.9634	kinlibrary
Q9UHD2	P42704_S1022	0.9839	kinlibrary
Q9UHD2	P42771_S8	0.9784999999999999	kinlibrary
Q9UHD2	P42858_S1177	0.9993000000000001	kinlibrary
Q9UHD2	P42858_S419	0.9553	kinlibrary
Q9UHD2	P43243_S195	0.9979	kinlibrary
Q9UHD2	P43243_S234	0.9568000000000001	kinlibrary
Q9UHD2	P43243_S264	0.9678	kinlibrary
Q9UHD2	P43243_S35	0.9856	kinlibrary
Q9UHD2	P43243_S37	0.9542	kinlibrary
Q9UHD2	P43243_S41	0.9590000000000001	kinlibrary
Q9UHD2	P43243_T155	0.9631000000000001	kinlibrary
Q9UHD2	P43304_S619	0.9876999999999999	kinlibrary
Q9UHD2	P43403_S599	0.9840000000000001	kinlibrary
Q9UHD2	P43686_S28	0.9593	kinlibrary
Q9UHD2	P45880_S252	0.961	kinlibrary
Q9UHD2	P45983_S179	0.977	kinlibrary
Q9UHD2	P46013_S1098	0.9917	kinlibrary
Q9UHD2	P46013_S1118	0.9614	kinlibrary
Q9UHD2	P46013_S1689	0.9695999999999999	kinlibrary
Q9UHD2	P46013_S1970	0.9501000000000001	kinlibrary
Q9UHD2	P46013_S2110	0.9948	kinlibrary
Q9UHD2	P46013_S2814	0.9501000000000001	kinlibrary
Q9UHD2	P46013_S538	0.977	kinlibrary
Q9UHD2	P46019_S729	0.9506999999999999	kinlibrary
Q9UHD2	P46087_S96	0.9998999999999999	kinlibrary
Q9UHD2	P46100_S594	0.9904000000000001	kinlibrary
Q9UHD2	P46100_S645	0.9695999999999999	kinlibrary
Q9UHD2	P46100_S930	0.9570000000000001	kinlibrary
Q9UHD2	P46108_S96	0.9873000000000001	kinlibrary
Q9UHD2	P46459_S207	0.9643999999999999	kinlibrary
Q9UHD2	P46459_S483	0.9542	kinlibrary
Q9UHD2	P46527_S12	0.9892	kinlibrary
Q9UHD2	P46777_S172	0.9803000000000001	kinlibrary
Q9UHD2	P46821_S1168	0.9521	kinlibrary
Q9UHD2	P46821_S1212	0.9808	kinlibrary
Q9UHD2	P46821_S1258	0.9861	kinlibrary
Q9UHD2	P46821_S1412	0.9617	kinlibrary
Q9UHD2	P46821_S1618	0.9993000000000001	kinlibrary
Q9UHD2	P46821_S1644	0.9682999999999999	kinlibrary
Q9UHD2	P46821_S1657	0.9923000000000001	kinlibrary
Q9UHD2	P46821_S1869	0.9704	kinlibrary
Q9UHD2	P46821_S1939	0.9632999999999999	kinlibrary
Q9UHD2	P46821_S2218	0.9913	kinlibrary
Q9UHD2	P46821_S828	0.9817	kinlibrary
Q9UHD2	P46934_S265	0.9906999999999999	kinlibrary
Q9UHD2	P46937_S131	0.9987999999999999	kinlibrary
Q9UHD2	P46937_S387	0.995	kinlibrary
Q9UHD2	P46937_S403	0.995	kinlibrary
Q9UHD2	P47710_S86	0.9612999999999999	kinlibrary
Q9UHD2	P47712_S2	0.9577	kinlibrary
Q9UHD2	P47736_S441	0.9658	kinlibrary
Q9UHD2	P47736_S477	0.9904999999999999	kinlibrary
Q9UHD2	P47756_S245	0.9566	kinlibrary
Q9UHD2	P47813_S102	0.9825	kinlibrary
Q9UHD2	P47974_S257	0.9571999999999999	kinlibrary
Q9UHD2	P47974_S452	0.9856	kinlibrary
Q9UHD2	P48553_S711	0.9815999999999999	kinlibrary
Q9UHD2	P48634_S160	0.9834999999999999	kinlibrary
Q9UHD2	P48634_S19	0.9986	kinlibrary
Q9UHD2	P48643_S3	0.9736	kinlibrary
Q9UHD2	P48668_S60	0.9897	kinlibrary
Q9UHD2	P48681_S1506	0.981	kinlibrary
Q9UHD2	P48681_S323	0.9756999999999999	kinlibrary
Q9UHD2	P48681_S346	0.972	kinlibrary
Q9UHD2	P48681_S413	0.9993000000000001	kinlibrary
Q9UHD2	P48681_S465	0.9968	kinlibrary
Q9UHD2	P48681_S476	0.9665	kinlibrary
Q9UHD2	P48681_S548	0.9617	kinlibrary
Q9UHD2	P48681_S578	0.9887	kinlibrary
Q9UHD2	P48681_S702	0.9669	kinlibrary
Q9UHD2	P48681_S713	0.9612999999999999	kinlibrary
Q9UHD2	P48681_S731	0.9852	kinlibrary
Q9UHD2	P48681_S743	0.9873000000000001	kinlibrary
Q9UHD2	P48681_S746	0.9544	kinlibrary
Q9UHD2	P48681_S891	0.9716	kinlibrary
Q9UHD2	P48681_S894	0.9752	kinlibrary
Q9UHD2	P48730_S181	0.9841	kinlibrary
Q9UHD2	P48736_S582	0.9539	kinlibrary
Q9UHD2	P48764_S555	0.9738	kinlibrary
Q9UHD2	P48775_S266	0.9567	kinlibrary
Q9UHD2	P49023_S272	0.9704	kinlibrary
Q9UHD2	P49023_S336	0.9817	kinlibrary
Q9UHD2	P49281_S564	0.9716	kinlibrary
Q9UHD2	P49321_S127	0.9918	kinlibrary
Q9UHD2	P49321_S299	0.9570000000000001	kinlibrary
Q9UHD2	P49321_S71	0.9809	kinlibrary
Q9UHD2	P49327_S2156	0.9865999999999999	kinlibrary
Q9UHD2	P49327_S286	0.9854	kinlibrary
Q9UHD2	P49354_S57	0.9979	kinlibrary
Q9UHD2	P49447_S236	0.9872	kinlibrary
Q9UHD2	P49450_S32	0.9717	kinlibrary
Q9UHD2	P49454_S1010	0.9783	kinlibrary
Q9UHD2	P49454_S138	0.9754	kinlibrary
Q9UHD2	P49454_S1750	0.9881	kinlibrary
Q9UHD2	P49454_S2384	0.9884999999999999	kinlibrary
Q9UHD2	P49454_S3122	0.9523	kinlibrary
Q9UHD2	P49454_S773	0.9937	kinlibrary
Q9UHD2	P49454_S783	0.9976	kinlibrary
Q9UHD2	P49454_S876	0.9539	kinlibrary
Q9UHD2	P49589_S305	0.9908	kinlibrary
Q9UHD2	P49593_S454	0.953	kinlibrary
Q9UHD2	P49685_S359	0.966	kinlibrary
Q9UHD2	P49736_S229	0.9618000000000001	kinlibrary
Q9UHD2	P49750_S1108	0.9573	kinlibrary
Q9UHD2	P49750_S632	0.9562999999999999	kinlibrary
Q9UHD2	P49761_S165	0.9518000000000001	kinlibrary
Q9UHD2	P49773_S72	0.9984000000000001	kinlibrary
Q9UHD2	P49790_S217	0.9812000000000001	kinlibrary
Q9UHD2	P49792_S1263	0.9940000000000001	kinlibrary
Q9UHD2	P49792_S1450	0.9791	kinlibrary
Q9UHD2	P49792_S1871	0.9892	kinlibrary
Q9UHD2	P49792_S2447	0.9654	kinlibrary
Q9UHD2	P49792_S2798	0.9684	kinlibrary
Q9UHD2	P49792_S3053	0.9845	kinlibrary
Q9UHD2	P49792_S3137	0.9859	kinlibrary
Q9UHD2	P49792_S786	0.9615	kinlibrary
Q9UHD2	P49792_S809	0.9711	kinlibrary
Q9UHD2	P49795_S22	0.9995999999999999	kinlibrary
Q9UHD2	P49796_S946	0.9634	kinlibrary
Q9UHD2	P49796_S992	0.991	kinlibrary
Q9UHD2	P49810_S19	0.9879000000000001	kinlibrary
Q9UHD2	P49810_S330	0.9571	kinlibrary
Q9UHD2	P49815_S1130	0.9523999999999999	kinlibrary
Q9UHD2	P49815_S1346	0.9915	kinlibrary
Q9UHD2	P49959_S561	0.9533	kinlibrary
Q9UHD2	P49959_S619	0.9571999999999999	kinlibrary
Q9UHD2	P50395_S382	0.966	kinlibrary
Q9UHD2	P50395_S65	0.9699	kinlibrary
Q9UHD2	P50402_S163	0.9967	kinlibrary
Q9UHD2	P50453_S366	0.9894	kinlibrary
Q9UHD2	P50461_S153	0.9516	kinlibrary
Q9UHD2	P50479_S132	0.9942	kinlibrary
Q9UHD2	P50548_S542	0.9561	kinlibrary
Q9UHD2	P50570_S644	0.9629000000000001	kinlibrary
Q9UHD2	P50616_S320	0.9575	kinlibrary
Q9UHD2	P50851_S1133	0.9894	kinlibrary
Q9UHD2	P50851_S34	0.9890000000000001	kinlibrary
Q9UHD2	P50993_S215	0.9628	kinlibrary
Q9UHD2	P50995_S480	0.9737	kinlibrary
Q9UHD2	P51003_S27	0.9792000000000001	kinlibrary
Q9UHD2	P51114_S423	0.9545999999999999	kinlibrary
Q9UHD2	P51114_S464	0.9584999999999999	kinlibrary
Q9UHD2	P51116_S418	0.9779000000000001	kinlibrary
Q9UHD2	P51116_S637	0.9741	kinlibrary
Q9UHD2	P51149_S72	0.9784999999999999	kinlibrary
Q9UHD2	P51153_S164	0.9675	kinlibrary
Q9UHD2	P51159_S83	0.987	kinlibrary
Q9UHD2	P51178_S195	0.9671	kinlibrary
Q9UHD2	P51398_S252	0.9658	kinlibrary
Q9UHD2	P51582_S334	0.9772	kinlibrary
Q9UHD2	P51587_S1951	0.9517	kinlibrary
Q9UHD2	P51587_S2091	0.9891	kinlibrary
Q9UHD2	P51608_S149	0.9879000000000001	kinlibrary
Q9UHD2	P51617_S376	0.9590000000000001	kinlibrary
Q9UHD2	P51788_S726	0.9658	kinlibrary
Q9UHD2	P51798_S801	0.986	kinlibrary
Q9UHD2	P51798_S96	0.9823999999999999	kinlibrary
Q9UHD2	P51805_S1610	0.9747	kinlibrary
Q9UHD2	P51825_S620	0.9559000000000001	kinlibrary
Q9UHD2	P51858_S239	0.9575	kinlibrary
Q9UHD2	P51911_S205	0.9727	kinlibrary
Q9UHD2	P51948_S234	0.9876	kinlibrary
Q9UHD2	P51955_S365	0.9876999999999999	kinlibrary
Q9UHD2	P51957_S343	0.9688	kinlibrary
Q9UHD2	P52179_S1044	0.9943000000000001	kinlibrary
Q9UHD2	P52179_S122	0.9582999999999999	kinlibrary
Q9UHD2	P52272_S575	0.968	kinlibrary
Q9UHD2	P52272_S588	0.968	kinlibrary
Q9UHD2	P52333_S17	0.9617	kinlibrary
Q9UHD2	P52565_S34	0.9604	kinlibrary
Q9UHD2	P52565_S47	0.9593	kinlibrary
Q9UHD2	P52566_S44	0.9841	kinlibrary
Q9UHD2	P52594_S162	0.9712000000000001	kinlibrary
Q9UHD2	P52630_S187	0.995	kinlibrary
Q9UHD2	P52630_S734	0.9843999999999999	kinlibrary
Q9UHD2	P52701_S328	0.9670000000000001	kinlibrary
Q9UHD2	P52732_S39	0.9702	kinlibrary
Q9UHD2	P52732_S540	0.9795	kinlibrary
Q9UHD2	P52732_S931	0.9523	kinlibrary
Q9UHD2	P52756_S18	0.9543	kinlibrary
Q9UHD2	P52758_S136	0.963	kinlibrary
Q9UHD2	P52799_S268	0.9867	kinlibrary
Q9UHD2	P52943_S74	0.9512	kinlibrary
Q9UHD2	P52948_S1043	0.9808	kinlibrary
Q9UHD2	P52948_S1075	0.9924	kinlibrary
Q9UHD2	P52948_S568	0.9979	kinlibrary
Q9UHD2	P52948_S636	0.9978	kinlibrary
Q9UHD2	P52948_S653	0.9978	kinlibrary
Q9UHD2	P52948_S709	0.9551999999999999	kinlibrary
Q9UHD2	P53004_S230	0.9856	kinlibrary
Q9UHD2	P53350_S331	0.9908	kinlibrary
Q9UHD2	P53350_S450	0.9984000000000001	kinlibrary
Q9UHD2	P53365_S246	0.9775	kinlibrary
Q9UHD2	P53396_S1100	0.9898	kinlibrary
Q9UHD2	P53396_S839	0.9736	kinlibrary
Q9UHD2	P53618_S638	0.9793999999999999	kinlibrary
Q9UHD2	P53621_S434	0.9634	kinlibrary
Q9UHD2	P53621_S756	0.9998	kinlibrary
Q9UHD2	P53667_S307	0.9792000000000001	kinlibrary
Q9UHD2	P53779_S217	0.977	kinlibrary
Q9UHD2	P53814_S299	0.9801000000000001	kinlibrary
Q9UHD2	P53814_S734	0.9564	kinlibrary
Q9UHD2	P53985_S467	0.9734999999999999	kinlibrary
Q9UHD2	P53999_S104	0.9828	kinlibrary
Q9UHD2	P54132_S147	0.996	kinlibrary
Q9UHD2	P54132_S168	0.9704999999999999	kinlibrary
Q9UHD2	P54132_S349	0.9836	kinlibrary
Q9UHD2	P54132_S367	0.9512999999999999	kinlibrary
Q9UHD2	P54132_S422	0.9931	kinlibrary
Q9UHD2	P54132_S434	0.9865	kinlibrary
Q9UHD2	P54132_S539	0.9672	kinlibrary
Q9UHD2	P54132_S646	0.9992	kinlibrary
Q9UHD2	P54136_S21	0.9692000000000001	kinlibrary
Q9UHD2	P54198_S584	0.9765999999999999	kinlibrary
Q9UHD2	P54252_S12	0.9804999999999999	kinlibrary
Q9UHD2	P54259_S112	0.9731000000000001	kinlibrary
Q9UHD2	P54259_S358	0.9951000000000001	kinlibrary
Q9UHD2	P54259_S664	0.9821	kinlibrary
Q9UHD2	P54274_S114	0.9615	kinlibrary
Q9UHD2	P54278_S405	0.9903	kinlibrary
Q9UHD2	P54296_S341	0.9693	kinlibrary
Q9UHD2	P54296_S62	0.9529000000000001	kinlibrary
Q9UHD2	P54296_S828	0.9924	kinlibrary
Q9UHD2	P54296_S91	0.9941	kinlibrary
Q9UHD2	P54577_S386	0.9811	kinlibrary
Q9UHD2	P54578_S456	0.9656	kinlibrary
Q9UHD2	P54709_S8	0.9756	kinlibrary
Q9UHD2	P54886_S779	0.9758	kinlibrary
Q9UHD2	P55036_S358	0.9799	kinlibrary
Q9UHD2	P55072_S197	0.9886	kinlibrary
Q9UHD2	P55072_S352	0.988	kinlibrary
Q9UHD2	P55072_S770	0.9819	kinlibrary
Q9UHD2	P55081_S258	0.9617	kinlibrary
Q9UHD2	P55082_S326	0.9612999999999999	kinlibrary
Q9UHD2	P55160_S2	0.9738	kinlibrary
Q9UHD2	P55196_S1510	0.9523	kinlibrary
Q9UHD2	P55197_S215	0.9634999999999999	kinlibrary
Q9UHD2	P55197_S432	0.9868000000000001	kinlibrary
Q9UHD2	P55197_S444	0.9649	kinlibrary
Q9UHD2	P55198_S261	0.9987	kinlibrary
Q9UHD2	P55210_S30	0.9682	kinlibrary
Q9UHD2	P55211_S196	0.9990000000000001	kinlibrary
Q9UHD2	P55265_S481	0.9559000000000001	kinlibrary
Q9UHD2	P55735_S166	0.9598	kinlibrary
Q9UHD2	P55786_S904	0.9758	kinlibrary
Q9UHD2	P55795_S282	0.9937	kinlibrary
Q9UHD2	P55884_S152	0.9777	kinlibrary
Q9UHD2	P56211_S104	0.9562	kinlibrary
Q9UHD2	P56524_S210	0.9806999999999999	kinlibrary
Q9UHD2	P56537_S175	0.9906	kinlibrary
Q9UHD2	P56589_S201	0.9756999999999999	kinlibrary
Q9UHD2	P56589_S311	0.966	kinlibrary
Q9UHD2	P56693_S30	0.9814	kinlibrary
Q9UHD2	P57059_S438	0.9873000000000001	kinlibrary
Q9UHD2	P57071_S591	0.9675	kinlibrary
Q9UHD2	P57075_S382	0.975	kinlibrary
Q9UHD2	P57103_S382	0.9526	kinlibrary
Q9UHD2	P57678_S301	0.9821	kinlibrary
Q9UHD2	P57679_S138	0.9773000000000001	kinlibrary
Q9UHD2	P57721_S143	0.9692000000000001	kinlibrary
Q9UHD2	P57737_S462	0.978	kinlibrary
Q9UHD2	P57737_S465	0.9592	kinlibrary
Q9UHD2	P57737_S807	0.9617	kinlibrary
Q9UHD2	P57740_S129	0.9945	kinlibrary
Q9UHD2	P57740_S58	0.96	kinlibrary
Q9UHD2	P57768_S83	0.9826999999999999	kinlibrary
Q9UHD2	P57789_S388	0.9854	kinlibrary
Q9UHD2	P58317_S87	0.9749	kinlibrary
Q9UHD2	P59768_S8	0.951	kinlibrary
Q9UHD2	P60520_S10	0.9847	kinlibrary
Q9UHD2	P60520_S88	0.9582999999999999	kinlibrary
Q9UHD2	P60709_S199	0.9525	kinlibrary
Q9UHD2	P60709_S33	0.9667	kinlibrary
Q9UHD2	P60709_S368	0.9923000000000001	kinlibrary
Q9UHD2	P61018_S193	0.9887999999999999	kinlibrary
Q9UHD2	P61073_S348	0.9678	kinlibrary
Q9UHD2	P61204_S147	0.9804	kinlibrary
Q9UHD2	P61221_S328	0.9895999999999999	kinlibrary
Q9UHD2	P61225_S66	0.9929000000000001	kinlibrary
Q9UHD2	P61587_S14	0.9709	kinlibrary
Q9UHD2	P61619_S408	0.996	kinlibrary
Q9UHD2	P62136_S129	0.9545	kinlibrary
Q9UHD2	P62136_S182	0.9734	kinlibrary
Q9UHD2	P62140_S128	0.9545	kinlibrary
Q9UHD2	P62140_S181	0.9734	kinlibrary
Q9UHD2	P62269_S2	0.9849	kinlibrary
Q9UHD2	P62306_S2	0.9594	kinlibrary
Q9UHD2	P62701_S204	0.9551000000000001	kinlibrary
Q9UHD2	P62736_S201	0.9734	kinlibrary
Q9UHD2	P62736_S35	0.9667	kinlibrary
Q9UHD2	P62736_S370	0.9932	kinlibrary
Q9UHD2	P62820_S3	0.9839	kinlibrary
Q9UHD2	P62826_S135	0.9834	kinlibrary
Q9UHD2	P62888_S10	0.9568000000000001	kinlibrary
Q9UHD2	P62937_S77	0.992	kinlibrary
Q9UHD2	P63098_S37	0.9511	kinlibrary
Q9UHD2	P63104_S99	0.9647	kinlibrary
Q9UHD2	P63220_S68	0.9525	kinlibrary
Q9UHD2	P63252_S10	0.9551999999999999	kinlibrary
Q9UHD2	P63261_S199	0.9525	kinlibrary
Q9UHD2	P63261_S33	0.9667	kinlibrary
Q9UHD2	P63261_S368	0.9923000000000001	kinlibrary
Q9UHD2	P63267_S200	0.9734	kinlibrary
Q9UHD2	P63267_S34	0.9667	kinlibrary
Q9UHD2	P67936_S170	0.9606999999999999	kinlibrary
Q9UHD2	P68032_S201	0.9734	kinlibrary
Q9UHD2	P68032_S35	0.9667	kinlibrary
Q9UHD2	P68032_S370	0.9932	kinlibrary
Q9UHD2	P68133_S201	0.9734	kinlibrary
Q9UHD2	P68133_S35	0.9667	kinlibrary
Q9UHD2	P68133_S370	0.9932	kinlibrary
Q9UHD2	P68363_S48	0.9934999999999999	kinlibrary
Q9UHD2	P68366_S48	0.9932	kinlibrary
Q9UHD2	P78310_S304	0.9608	kinlibrary
Q9UHD2	P78312_S397	0.9642000000000001	kinlibrary
Q9UHD2	P78314_S425	0.9849	kinlibrary
Q9UHD2	P78316_S133	0.9692000000000001	kinlibrary
Q9UHD2	P78344_S602	0.9948	kinlibrary
Q9UHD2	P78347_S207	0.9913	kinlibrary
Q9UHD2	P78347_S231	0.9822	kinlibrary
Q9UHD2	P78347_S722	0.9539	kinlibrary
Q9UHD2	P78348_S499	0.9858	kinlibrary
Q9UHD2	P78352_S422	0.9898	kinlibrary
Q9UHD2	P78371_S3	0.9777	kinlibrary
Q9UHD2	P78371_S5	0.975	kinlibrary
Q9UHD2	P78371_S60	0.9951000000000001	kinlibrary
Q9UHD2	P78406_S2	0.9892	kinlibrary
Q9UHD2	P78411_S246	0.9662000000000001	kinlibrary
Q9UHD2	P78524_S522	0.9553	kinlibrary
Q9UHD2	P78524_S552	0.9725	kinlibrary
Q9UHD2	P78527_S2023	0.9695	kinlibrary
Q9UHD2	P78527_S2624	0.9526	kinlibrary
Q9UHD2	P78527_S2655	0.9772	kinlibrary
Q9UHD2	P78527_S2677	0.9845999999999999	kinlibrary
Q9UHD2	P78527_S2789	0.9749	kinlibrary
Q9UHD2	P78527_S2998	0.9727	kinlibrary
Q9UHD2	P78527_S3010	0.9788	kinlibrary
Q9UHD2	P78527_S3205	0.9693999999999999	kinlibrary
Q9UHD2	P78559_S1152	0.9829000000000001	kinlibrary
Q9UHD2	P78559_S1196	0.9886	kinlibrary
Q9UHD2	P78559_S1198	0.9829000000000001	kinlibrary
Q9UHD2	P78559_S1209	0.9566	kinlibrary
Q9UHD2	P78559_S1221	0.9853000000000001	kinlibrary
Q9UHD2	P78559_S1329	0.9859	kinlibrary
Q9UHD2	P78559_S2056	0.9906999999999999	kinlibrary
Q9UHD2	P78563_S216	0.9891	kinlibrary
Q9UHD2	P80303_S124	0.9652	kinlibrary
Q9UHD2	P81274_S565	0.9564	kinlibrary
Q9UHD2	P81408_S11	0.9671	kinlibrary
Q9UHD2	P81408_S574	0.9753000000000001	kinlibrary
Q9UHD2	P82094_S156	0.956	kinlibrary
Q9UHD2	P82094_S217	0.9662000000000001	kinlibrary
Q9UHD2	P82094_S960	0.9782	kinlibrary
Q9UHD2	P83731_S86	0.9693	kinlibrary
Q9UHD2	P84022_S3	0.9926999999999999	kinlibrary
Q9UHD2	P84022_S418	0.9812000000000001	kinlibrary
Q9UHD2	P84077_S147	0.9804	kinlibrary
Q9UHD2	P84157_S140	0.9672	kinlibrary
Q9UHD2	P85037_S236	0.9954999999999999	kinlibrary
Q9UHD2	P98082_S407	0.9558	kinlibrary
Q9UHD2	P98088_S1801	0.9699	kinlibrary
Q9UHD2	P98088_S3280	0.9699	kinlibrary
Q9UHD2	P98155_S846	0.9506999999999999	kinlibrary
Q9UHD2	P98170_S406	0.997	kinlibrary
Q9UHD2	P98172_S281	0.9854	kinlibrary
Q9UHD2	P98175_S483	0.9940000000000001	kinlibrary
Q9UHD2	P98175_S492	0.9879000000000001	kinlibrary
Q9UHD2	P98175_S710	0.988	kinlibrary
Q9UHD2	P98177_S197	0.9576	kinlibrary
Q9UHD2	Q00341_S1252	0.9756999999999999	kinlibrary
Q9UHD2	Q00341_S317	0.9878	kinlibrary
Q9UHD2	Q00403_S92	0.9771	kinlibrary
Q9UHD2	Q00537_S180	0.9514	kinlibrary
Q9UHD2	Q00587_S132	0.9913	kinlibrary
Q9UHD2	Q00587_S192	0.9682999999999999	kinlibrary
Q9UHD2	Q00587_S80	0.9803000000000001	kinlibrary
Q9UHD2	Q00613_S344	0.9516	kinlibrary
Q9UHD2	Q00653_S108	0.9854	kinlibrary
Q9UHD2	Q00688_S36	0.9706	kinlibrary
Q9UHD2	Q00839_S192	0.9995999999999999	kinlibrary
Q9UHD2	Q00839_S59	0.9778	kinlibrary
Q9UHD2	Q00987_S260	0.9937	kinlibrary
Q9UHD2	Q01064_S466	0.9529000000000001	kinlibrary
Q9UHD2	Q01082_S1057	0.9712999999999999	kinlibrary
Q9UHD2	Q01082_S1557	0.9587	kinlibrary
Q9UHD2	Q01118_S906	0.9751000000000001	kinlibrary
Q9UHD2	Q01167_S392	0.9669	kinlibrary
Q9UHD2	Q01196_S193	0.9501999999999999	kinlibrary
Q9UHD2	Q01196_S225	0.9797	kinlibrary
Q9UHD2	Q01196_S50	0.9972	kinlibrary
Q9UHD2	Q01201_S472	0.9655	kinlibrary
Q9UHD2	Q01433_S208	0.9836	kinlibrary
Q9UHD2	Q01484_S2454	0.9973000000000001	kinlibrary
Q9UHD2	Q01484_S898	0.9825	kinlibrary
Q9UHD2	Q01581_S4	0.9651000000000001	kinlibrary
Q9UHD2	Q01804_S893	0.9573999999999999	kinlibrary
Q9UHD2	Q01831_S496	0.9688	kinlibrary
Q9UHD2	Q01850_S157	0.9841	kinlibrary
Q9UHD2	Q01968_S716	0.9853000000000001	kinlibrary
Q9UHD2	Q01970_S537	0.9534	kinlibrary
Q9UHD2	Q01970_S931	0.9801000000000001	kinlibrary
Q9UHD2	Q01995_S85	0.9998	kinlibrary
Q9UHD2	Q02040_S511	0.9569	kinlibrary
Q9UHD2	Q02224_S2651	0.9691	kinlibrary
Q9UHD2	Q02241_S889	0.9693	kinlibrary
Q9UHD2	Q02297_S511	0.9540000000000001	kinlibrary
Q9UHD2	Q02543_S123	0.9562999999999999	kinlibrary
Q9UHD2	Q02641_S193	0.9627	kinlibrary
Q9UHD2	Q02790_S217	1.0	kinlibrary
Q9UHD2	Q02880_S1435	0.98	kinlibrary
Q9UHD2	Q02880_S1596	0.9859	kinlibrary
Q9UHD2	Q02952_S1226	0.9971	kinlibrary
Q9UHD2	Q02952_S1391	0.9556	kinlibrary
Q9UHD2	Q02952_S1507	0.9547	kinlibrary
Q9UHD2	Q02952_S1691	0.9767	kinlibrary
Q9UHD2	Q02952_S219	0.9795999999999999	kinlibrary
Q9UHD2	Q02952_S75	0.9887	kinlibrary
Q9UHD2	Q02952_S783	0.953	kinlibrary
Q9UHD2	Q03001_S2529	0.996	kinlibrary
Q9UHD2	Q03060_S290	0.9953	kinlibrary
Q9UHD2	Q03135_S80	0.9726	kinlibrary
Q9UHD2	Q03164_S2101	0.9736	kinlibrary
Q9UHD2	Q03164_S2199	0.9842	kinlibrary
Q9UHD2	Q03164_S2796	0.9690000000000001	kinlibrary
Q9UHD2	Q03188_S46	0.9792000000000001	kinlibrary
Q9UHD2	Q03188_S96	0.9952	kinlibrary
Q9UHD2	Q03252_S316	0.98	kinlibrary
Q9UHD2	Q03252_S497	0.9945999999999999	kinlibrary
Q9UHD2	Q03431_S493	0.9712999999999999	kinlibrary
Q9UHD2	Q03701_S974	0.9891	kinlibrary
Q9UHD2	Q04206_S261	0.983	kinlibrary
Q9UHD2	Q04206_S536	0.995	kinlibrary
Q9UHD2	Q04721_S1804	0.9623	kinlibrary
Q9UHD2	Q04721_S2090	0.9806999999999999	kinlibrary
Q9UHD2	Q04721_S2093	0.9704999999999999	kinlibrary
Q9UHD2	Q04721_S2115	0.9906	kinlibrary
Q9UHD2	Q04726_S221	0.9645999999999999	kinlibrary
Q9UHD2	Q05209_S449	0.9939	kinlibrary
Q9UHD2	Q05209_S567	0.9598	kinlibrary
Q9UHD2	Q05209_S596	0.9748	kinlibrary
Q9UHD2	Q05209_S684	0.985	kinlibrary
Q9UHD2	Q05329_S10	0.9605	kinlibrary
Q9UHD2	Q05397_S850	0.9908	kinlibrary
Q9UHD2	Q05397_S887	0.9638	kinlibrary
Q9UHD2	Q05397_S890	0.9615	kinlibrary
Q9UHD2	Q05519_S231	0.9732	kinlibrary
Q9UHD2	Q05519_S464	0.9671	kinlibrary
Q9UHD2	Q05682_S129	0.9756	kinlibrary
Q9UHD2	Q05682_S58	0.9662999999999999	kinlibrary
Q9UHD2	Q06124_S189	0.991	kinlibrary
Q9UHD2	Q06418_S818	0.9618000000000001	kinlibrary
Q9UHD2	Q06830_S30	0.9541	kinlibrary
Q9UHD2	Q07065_S232	0.9942	kinlibrary
Q9UHD2	Q07108_S13	0.9801000000000001	kinlibrary
Q9UHD2	Q07157_S241	0.9612	kinlibrary
Q9UHD2	Q07157_S381	0.9852	kinlibrary
Q9UHD2	Q07157_S831	0.9762000000000001	kinlibrary
Q9UHD2	Q07157_S973	0.9695999999999999	kinlibrary
Q9UHD2	Q07343_S319	0.9501999999999999	kinlibrary
Q9UHD2	Q07666_S20	0.955	kinlibrary
Q9UHD2	Q07820_T68	0.9504	kinlibrary
Q9UHD2	Q07954_S4520	0.9673	kinlibrary
Q9UHD2	Q08043_S319	0.9931	kinlibrary
Q9UHD2	Q08289_S152	0.9812000000000001	kinlibrary
Q9UHD2	Q08357_S316	0.9708	kinlibrary
Q9UHD2	Q08378_S1213	0.9575	kinlibrary
Q9UHD2	Q08378_S22	0.9975	kinlibrary
Q9UHD2	Q08495_S289	0.9587	kinlibrary
Q9UHD2	Q08495_S29	0.9913	kinlibrary
Q9UHD2	Q08495_S85	0.9788	kinlibrary
Q9UHD2	Q08945_S375	0.9645999999999999	kinlibrary
Q9UHD2	Q08AD1_S1029	0.9649	kinlibrary
Q9UHD2	Q08AD1_S1268	0.9748	kinlibrary
Q9UHD2	Q08AD1_S416	0.9695	kinlibrary
Q9UHD2	Q08AD1_S496	0.9514	kinlibrary
Q9UHD2	Q08AD1_S844	0.9858	kinlibrary
Q9UHD2	Q08AD1_S901	0.9706	kinlibrary
Q9UHD2	Q08J23_S475	0.9666	kinlibrary
Q9UHD2	Q09019_S545	0.9956	kinlibrary
Q9UHD2	Q09666_S1042	0.9911	kinlibrary
Q9UHD2	Q09666_S1170	0.9852	kinlibrary
Q9UHD2	Q09666_S1298	0.9608	kinlibrary
Q9UHD2	Q09666_S1571	0.9589	kinlibrary
Q9UHD2	Q09666_S3409	0.9924	kinlibrary
Q9UHD2	Q09666_S3509	0.9738	kinlibrary
Q9UHD2	Q09666_S379	0.9567	kinlibrary
Q9UHD2	Q09666_S4360	0.9671	kinlibrary
Q9UHD2	Q09666_S4520	0.976	kinlibrary
Q9UHD2	Q09666_S470	0.9584999999999999	kinlibrary
Q9UHD2	Q09666_S4715	0.9571999999999999	kinlibrary
Q9UHD2	Q09666_S4903	0.9728	kinlibrary
Q9UHD2	Q09666_S4908	0.9551000000000001	kinlibrary
Q9UHD2	Q09666_S4953	0.981	kinlibrary
Q9UHD2	Q09666_S4995	0.9559000000000001	kinlibrary
Q9UHD2	Q09666_S508	0.965	kinlibrary
Q9UHD2	Q09666_S5261	0.9840000000000001	kinlibrary
Q9UHD2	Q09666_S5279	0.9702	kinlibrary
Q9UHD2	Q09666_S5369	0.9793000000000001	kinlibrary
Q9UHD2	Q09666_S5393	0.9884999999999999	kinlibrary
Q9UHD2	Q09666_S5582	0.9549	kinlibrary
Q9UHD2	Q09666_S5735	0.9823000000000001	kinlibrary
Q9UHD2	Q09666_S5807	0.9906	kinlibrary
Q9UHD2	Q09666_S5854	0.9556999999999999	kinlibrary
Q9UHD2	Q09666_S658	0.9825	kinlibrary
Q9UHD2	Q0D2I5_S377	0.9791	kinlibrary
Q9UHD2	Q0JRZ9_S312	0.9706999999999999	kinlibrary
Q9UHD2	Q0JRZ9_S373	0.9845999999999999	kinlibrary
Q9UHD2	Q0JRZ9_S536	0.99	kinlibrary
Q9UHD2	Q0VD83_S592	0.9862000000000001	kinlibrary
Q9UHD2	Q0VD83_S930	0.9984000000000001	kinlibrary
Q9UHD2	Q0VF96_S204	0.9762000000000001	kinlibrary
Q9UHD2	Q0ZGT2_S226	0.992	kinlibrary
Q9UHD2	Q0ZGT2_S564	0.9834	kinlibrary
Q9UHD2	Q12756_S1370	0.9783	kinlibrary
Q9UHD2	Q12767_S457	0.956	kinlibrary
Q9UHD2	Q12774_S1044	0.9615	kinlibrary
Q9UHD2	Q12774_S452	0.9587	kinlibrary
Q9UHD2	Q12778_S430	0.9928	kinlibrary
Q9UHD2	Q12789_S1073	0.9534	kinlibrary
Q9UHD2	Q12802_S1507	0.9625	kinlibrary
Q9UHD2	Q12802_S1540	0.9732	kinlibrary
Q9UHD2	Q12802_S1602	0.9673999999999999	kinlibrary
Q9UHD2	Q12802_S1642	0.9734999999999999	kinlibrary
Q9UHD2	Q12802_S1690	0.9617	kinlibrary
Q9UHD2	Q12802_S1857	0.9634	kinlibrary
Q9UHD2	Q12802_S1945	0.9548000000000001	kinlibrary
Q9UHD2	Q12802_S2567	0.9918	kinlibrary
Q9UHD2	Q12802_S864	0.9956	kinlibrary
Q9UHD2	Q12815_S278	0.9802	kinlibrary
Q9UHD2	Q12830_S742	0.9743999999999999	kinlibrary
Q9UHD2	Q12873_S1251	0.9797	kinlibrary
Q9UHD2	Q12873_S1605	0.9529000000000001	kinlibrary
Q9UHD2	Q12874_S292	0.9834999999999999	kinlibrary
Q9UHD2	Q12888_S1002	0.9864	kinlibrary
Q9UHD2	Q12888_S1216	0.9918	kinlibrary
Q9UHD2	Q12888_S1320	0.9840000000000001	kinlibrary
Q9UHD2	Q12888_S1485	0.9797	kinlibrary
Q9UHD2	Q12888_S1618	0.9763	kinlibrary
Q9UHD2	Q12888_S1660	0.9620000000000001	kinlibrary
Q9UHD2	Q12888_S330	0.9954999999999999	kinlibrary
Q9UHD2	Q12888_S349	0.983	kinlibrary
Q9UHD2	Q12888_S484	0.9793999999999999	kinlibrary
Q9UHD2	Q12888_S507	0.956	kinlibrary
Q9UHD2	Q12888_S530	0.9763	kinlibrary
Q9UHD2	Q12888_S566	0.9626	kinlibrary
Q9UHD2	Q12888_S598	0.9684999999999999	kinlibrary
Q9UHD2	Q12888_S834	0.9673	kinlibrary
Q9UHD2	Q12888_S862	0.9582999999999999	kinlibrary
Q9UHD2	Q12893_S340	0.998	kinlibrary
Q9UHD2	Q12904_S140	0.9553	kinlibrary
Q9UHD2	Q12905_S385	0.9819	kinlibrary
Q9UHD2	Q12906_S888	0.9986	kinlibrary
Q9UHD2	Q12912_S363	0.9701000000000001	kinlibrary
Q9UHD2	Q12913_S1009	0.9520000000000001	kinlibrary
Q9UHD2	Q12923_S1014	0.9723	kinlibrary
Q9UHD2	Q12923_S2171	0.9722	kinlibrary
Q9UHD2	Q12923_S240	0.9687	kinlibrary
Q9UHD2	Q12923_S89	0.9567	kinlibrary
Q9UHD2	Q12923_S890	0.9921	kinlibrary
Q9UHD2	Q12923_S941	0.9749	kinlibrary
Q9UHD2	Q12933_S11	0.9908	kinlibrary
Q9UHD2	Q12933_S55	0.9547	kinlibrary
Q9UHD2	Q12955_S1462	0.985	kinlibrary
Q9UHD2	Q12955_S2445	0.9531999999999999	kinlibrary
Q9UHD2	Q12955_S4342	0.9676	kinlibrary
Q9UHD2	Q12955_S896	0.9743999999999999	kinlibrary
Q9UHD2	Q12955_S913	0.9862000000000001	kinlibrary
Q9UHD2	Q12955_S959	0.9819	kinlibrary
Q9UHD2	Q12959_S575	0.9699	kinlibrary
Q9UHD2	Q12968_S184	0.9817	kinlibrary
Q9UHD2	Q12981_S179	0.9976	kinlibrary
Q9UHD2	Q12983_S209	0.9592	kinlibrary
Q9UHD2	Q13007_S161	0.9709	kinlibrary
Q9UHD2	Q13009_S231	0.9565	kinlibrary
Q9UHD2	Q13009_S695	0.9872	kinlibrary
Q9UHD2	Q13015_S81	0.9612	kinlibrary
Q9UHD2	Q13023_S1595	0.9684999999999999	kinlibrary
Q9UHD2	Q13033_S202	0.9638	kinlibrary
Q9UHD2	Q13077_S64	0.9826999999999999	kinlibrary
Q9UHD2	Q13085_S48	0.9776	kinlibrary
Q9UHD2	Q13094_S376	0.9887	kinlibrary
Q9UHD2	Q13094_S417	0.9861	kinlibrary
Q9UHD2	Q13112_S451	0.9944	kinlibrary
Q9UHD2	Q13112_S556	0.9954000000000001	kinlibrary
Q9UHD2	Q13129_S642	0.9761	kinlibrary
Q9UHD2	Q13131_S360	0.9803000000000001	kinlibrary
Q9UHD2	Q13136_S1174	0.9764	kinlibrary
Q9UHD2	Q13136_S242	0.9806	kinlibrary
Q9UHD2	Q13136_S668	0.9589	kinlibrary
Q9UHD2	Q13136_S680	0.9623999999999999	kinlibrary
Q9UHD2	Q13137_S355	0.9961	kinlibrary
Q9UHD2	Q13148_S317	0.9577	kinlibrary
Q9UHD2	Q13158_S197	0.9682	kinlibrary
Q9UHD2	Q13164_S567	0.9865999999999999	kinlibrary
Q9UHD2	Q13164_S772	0.9819	kinlibrary
Q9UHD2	Q13177_S141	0.9852	kinlibrary
Q9UHD2	Q13177_S508	0.993	kinlibrary
Q9UHD2	Q13201_S358	0.9856999999999999	kinlibrary
Q9UHD2	Q13206_S539	0.9848	kinlibrary
Q9UHD2	Q13206_S606	0.9841	kinlibrary
Q9UHD2	Q13263_S681	0.9904000000000001	kinlibrary
Q9UHD2	Q13263_S683	0.9944	kinlibrary
Q9UHD2	Q13263_S784	0.9732999999999999	kinlibrary
Q9UHD2	Q13263_S816	0.9984999999999999	kinlibrary
Q9UHD2	Q13310_S319	0.95	kinlibrary
Q9UHD2	Q13315_S1403	0.9726	kinlibrary
Q9UHD2	Q13322_S431	0.9684999999999999	kinlibrary
Q9UHD2	Q13322_S9	0.9945	kinlibrary
Q9UHD2	Q13352_S42	0.9887	kinlibrary
Q9UHD2	Q13352_S71	0.9840000000000001	kinlibrary
Q9UHD2	Q13393_S519	0.9634	kinlibrary
Q9UHD2	Q13393_S626	0.9561	kinlibrary
Q9UHD2	Q13415_S255	0.9684	kinlibrary
Q9UHD2	Q13421_S314	0.9936	kinlibrary
Q9UHD2	Q13422_S261	0.9804999999999999	kinlibrary
Q9UHD2	Q13425_S395	0.9789	kinlibrary
Q9UHD2	Q13426_S304	0.9645	kinlibrary
Q9UHD2	Q13426_S320	0.9911	kinlibrary
Q9UHD2	Q13428_S1069	0.9974	kinlibrary
Q9UHD2	Q13428_S1376	0.9578	kinlibrary
Q9UHD2	Q13428_S571	0.9873999999999999	kinlibrary
Q9UHD2	Q13442_S176	0.9890000000000001	kinlibrary
Q9UHD2	Q13442_S57	0.9537	kinlibrary
Q9UHD2	Q13459_S1253	0.9923000000000001	kinlibrary
Q9UHD2	Q13459_S2050	0.9901000000000001	kinlibrary
Q9UHD2	Q13469_S367	0.9914000000000001	kinlibrary
Q9UHD2	Q13469_S757	0.9734999999999999	kinlibrary
Q9UHD2	Q13469_S761	0.9817	kinlibrary
Q9UHD2	Q13477_S358	0.9991	kinlibrary
Q9UHD2	Q13480_S257	0.9591	kinlibrary
Q9UHD2	Q13480_S304	0.9618000000000001	kinlibrary
Q9UHD2	Q13480_S419	0.9895	kinlibrary
Q9UHD2	Q13490_S138	0.971	kinlibrary
Q9UHD2	Q13496_S13	0.9670000000000001	kinlibrary
Q9UHD2	Q13501_S233	0.9578	kinlibrary
Q9UHD2	Q13501_S306	0.9799	kinlibrary
Q9UHD2	Q13501_S355	0.995	kinlibrary
Q9UHD2	Q13501_S366	0.9997	kinlibrary
Q9UHD2	Q13501_S403	0.9829000000000001	kinlibrary
Q9UHD2	Q13506_S172	0.9873999999999999	kinlibrary
Q9UHD2	Q13507_S696	0.9989	kinlibrary
Q9UHD2	Q13523_S23	0.966	kinlibrary
Q9UHD2	Q13523_S8	0.9690000000000001	kinlibrary
Q9UHD2	Q13546_S161	0.9556999999999999	kinlibrary
Q9UHD2	Q13546_S320	0.9669	kinlibrary
Q9UHD2	Q13554_S280	0.9555	kinlibrary
Q9UHD2	Q13555_S280	0.9555	kinlibrary
Q9UHD2	Q13555_S319	0.9656	kinlibrary
Q9UHD2	Q13555_S419	0.9791	kinlibrary
Q9UHD2	Q13557_S280	0.9555	kinlibrary
Q9UHD2	Q13557_S494	0.9737	kinlibrary
Q9UHD2	Q13568_S293	0.9747	kinlibrary
Q9UHD2	Q13574_S970	0.9964	kinlibrary
Q9UHD2	Q13576_S1358	0.9505	kinlibrary
Q9UHD2	Q13576_S16	0.9711	kinlibrary
Q9UHD2	Q13586_S257	0.9892	kinlibrary
Q9UHD2	Q13586_S524	0.9936	kinlibrary
Q9UHD2	Q13586_S567	0.9808	kinlibrary
Q9UHD2	Q13586_S595	0.9853000000000001	kinlibrary
Q9UHD2	Q13596_S64	0.9781	kinlibrary
Q9UHD2	Q13615_S788	0.9845	kinlibrary
Q9UHD2	Q13615_S8	0.9689	kinlibrary
Q9UHD2	Q13621_S130	0.9615	kinlibrary
Q9UHD2	Q13625_S458	0.9808	kinlibrary
Q9UHD2	Q13671_S356	0.988	kinlibrary
Q9UHD2	Q13761_S149	0.9634	kinlibrary
Q9UHD2	Q13772_S186	0.9603	kinlibrary
Q9UHD2	Q13796_S116	0.9614	kinlibrary
Q9UHD2	Q13796_S174	0.9783	kinlibrary
Q9UHD2	Q13813_S1075	0.9865	kinlibrary
Q9UHD2	Q13813_S1217	0.9677	kinlibrary
Q9UHD2	Q13813_S1476	0.9745	kinlibrary
Q9UHD2	Q13829_S265	0.9677	kinlibrary
Q9UHD2	Q13835_S225	0.9608	kinlibrary
Q9UHD2	Q13835_S739	0.9815	kinlibrary
Q9UHD2	Q13838_S41	0.9831	kinlibrary
Q9UHD2	Q13873_S586	0.9672	kinlibrary
Q9UHD2	Q13873_S757	0.9883	kinlibrary
Q9UHD2	Q13873_S940	0.9926	kinlibrary
Q9UHD2	Q13882_S443	0.9544	kinlibrary
Q9UHD2	Q13884_S234	0.9609000000000001	kinlibrary
Q9UHD2	Q13905_S314	0.9553	kinlibrary
Q9UHD2	Q13938_S40	0.9909	kinlibrary
Q9UHD2	Q13946_S28	0.9504	kinlibrary
Q9UHD2	Q13950_S196	0.9634	kinlibrary
Q9UHD2	Q13950_S269	0.9738	kinlibrary
Q9UHD2	Q13950_S378	0.9934000000000001	kinlibrary
Q9UHD2	Q14004_S1048	0.9589	kinlibrary
Q9UHD2	Q14004_S437	0.9739	kinlibrary
Q9UHD2	Q14005_S1001	0.985	kinlibrary
Q9UHD2	Q14005_S743	0.9514	kinlibrary
Q9UHD2	Q14005_S863	0.9833	kinlibrary
Q9UHD2	Q14008_S1469	0.9795	kinlibrary
Q9UHD2	Q14112_S370	0.9765	kinlibrary
Q9UHD2	Q14118_S813	0.9581999999999999	kinlibrary
Q9UHD2	Q14118_S814	0.9759	kinlibrary
Q9UHD2	Q14123_S469	0.9639	kinlibrary
Q9UHD2	Q14126_S680	0.9732999999999999	kinlibrary
Q9UHD2	Q14126_S723	0.9904999999999999	kinlibrary
Q9UHD2	Q14126_S893	0.9782	kinlibrary
Q9UHD2	Q14134_S272	0.9537	kinlibrary
Q9UHD2	Q14134_S28	0.9616	kinlibrary
Q9UHD2	Q14135_S13	0.9778	kinlibrary
Q9UHD2	Q14141_S27	0.9669	kinlibrary
Q9UHD2	Q14141_S319	0.9934000000000001	kinlibrary
Q9UHD2	Q14151_S195	0.9838	kinlibrary
Q9UHD2	Q14151_S207	0.9545	kinlibrary
Q9UHD2	Q14151_S287	0.9561	kinlibrary
Q9UHD2	Q14152_S882	0.9581000000000001	kinlibrary
Q9UHD2	Q14153_S116	0.9965	kinlibrary
Q9UHD2	Q14155_S161	0.9784999999999999	kinlibrary
Q9UHD2	Q14155_S176	0.9967	kinlibrary
Q9UHD2	Q14157_S337	0.9845999999999999	kinlibrary
Q9UHD2	Q14157_S400	0.9981	kinlibrary
Q9UHD2	Q14157_S605	0.9822	kinlibrary
Q9UHD2	Q14157_S852	0.9670000000000001	kinlibrary
Q9UHD2	Q14160_S1223	0.9525	kinlibrary
Q9UHD2	Q14160_S1508	0.9682999999999999	kinlibrary
Q9UHD2	Q14160_S1575	0.9889	kinlibrary
Q9UHD2	Q14160_S23	0.9634	kinlibrary
Q9UHD2	Q14160_S432	0.9665	kinlibrary
Q9UHD2	Q14161_S415	0.9629000000000001	kinlibrary
Q9UHD2	Q14161_S514	0.9974	kinlibrary
Q9UHD2	Q14161_S614	0.9984000000000001	kinlibrary
Q9UHD2	Q14186_S30	0.9776	kinlibrary
Q9UHD2	Q14194_S540	0.9506	kinlibrary
Q9UHD2	Q14203_S320	0.9671	kinlibrary
Q9UHD2	Q14207_S539	0.9623	kinlibrary
Q9UHD2	Q14241_S222	0.9737	kinlibrary
Q9UHD2	Q14242_S409	0.9567	kinlibrary
Q9UHD2	Q14242_T406	0.9567	kinlibrary
Q9UHD2	Q14244_S335	0.9695999999999999	kinlibrary
Q9UHD2	Q14289_S361	0.9728	kinlibrary
Q9UHD2	Q14315_S1279	0.951	kinlibrary
Q9UHD2	Q14315_S1893	0.9982	kinlibrary
Q9UHD2	Q14315_S2146	0.9883	kinlibrary
Q9UHD2	Q14315_S2348	0.9926	kinlibrary
Q9UHD2	Q14315_S2428	0.9841	kinlibrary
Q9UHD2	Q14315_S2602	0.9890000000000001	kinlibrary
Q9UHD2	Q14318_S296	0.9686	kinlibrary
Q9UHD2	Q14330_S322	0.9809	kinlibrary
Q9UHD2	Q14376_S44	0.9509000000000001	kinlibrary
Q9UHD2	Q14432_S1103	0.9512	kinlibrary
Q9UHD2	Q14451_S411	0.9504	kinlibrary
Q9UHD2	Q14493_S59	0.9782	kinlibrary
Q9UHD2	Q14511_S296	0.981	kinlibrary
Q9UHD2	Q14512_S80	0.9527	kinlibrary
Q9UHD2	Q14571_S2633	0.9915999999999999	kinlibrary
Q9UHD2	Q14573_S2609	0.9915999999999999	kinlibrary
Q9UHD2	Q14590_S122	0.9736	kinlibrary
Q9UHD2	Q14596_S116	0.9611	kinlibrary
Q9UHD2	Q14596_S622	0.9806	kinlibrary
Q9UHD2	Q14596_S673	0.9838	kinlibrary
Q9UHD2	Q14641_S103	0.95	kinlibrary
Q9UHD2	Q14643_S1764	0.9536	kinlibrary
Q9UHD2	Q14643_S2690	0.9937999999999999	kinlibrary
Q9UHD2	Q14644_S282	0.9576	kinlibrary
Q9UHD2	Q14644_S833	0.968	kinlibrary
Q9UHD2	Q14653_S175	0.9616	kinlibrary
Q9UHD2	Q14653_S386	0.9811	kinlibrary
Q9UHD2	Q14653_S402	0.9967	kinlibrary
Q9UHD2	Q14669_S987	0.9723999999999999	kinlibrary
Q9UHD2	Q14671_S197	0.9612999999999999	kinlibrary
Q9UHD2	Q14671_S803	0.9868000000000001	kinlibrary
Q9UHD2	Q14674_S1660	0.9887999999999999	kinlibrary
Q9UHD2	Q14676_S1570	0.9941	kinlibrary
Q9UHD2	Q14676_S1732	0.9964	kinlibrary
Q9UHD2	Q14676_S397	0.9708	kinlibrary
Q9UHD2	Q14676_T1406	0.9588	kinlibrary
Q9UHD2	Q14680_S171	0.9732	kinlibrary
Q9UHD2	Q14680_S407	0.9829000000000001	kinlibrary
Q9UHD2	Q14684_S422	0.9826999999999999	kinlibrary
Q9UHD2	Q14684_S579	0.9986	kinlibrary
Q9UHD2	Q14684_S702	0.9883	kinlibrary
Q9UHD2	Q14686_S1238	0.9839	kinlibrary
Q9UHD2	Q14690_S1498	0.992	kinlibrary
Q9UHD2	Q14694_S341	0.9708	kinlibrary
Q9UHD2	Q14694_S78	0.9745999999999999	kinlibrary
Q9UHD2	Q14699_S199	0.9925	kinlibrary
Q9UHD2	Q14764_S445	0.9982	kinlibrary
Q9UHD2	Q14789_S1792	0.9773000000000001	kinlibrary
Q9UHD2	Q14789_S631	0.9721	kinlibrary
Q9UHD2	Q14789_S653	0.9653	kinlibrary
Q9UHD2	Q14789_S671	0.9976999999999999	kinlibrary
Q9UHD2	Q14790_S21	0.982	kinlibrary
Q9UHD2	Q14790_S26	0.9961	kinlibrary
Q9UHD2	Q14790_S347	0.9687	kinlibrary
Q9UHD2	Q14814_S106	0.9875	kinlibrary
Q9UHD2	Q14839_S1245	0.9819	kinlibrary
Q9UHD2	Q14938_S244	0.9778	kinlibrary
Q9UHD2	Q14938_S280	0.9826	kinlibrary
Q9UHD2	Q14938_S322	0.9811	kinlibrary
Q9UHD2	Q14966_S1641	0.9743999999999999	kinlibrary
Q9UHD2	Q14966_S636	0.9648	kinlibrary
Q9UHD2	Q14978_S290	0.9791	kinlibrary
Q9UHD2	Q14980_S1872	0.9648	kinlibrary
Q9UHD2	Q14980_S1947	0.9806	kinlibrary
Q9UHD2	Q14980_S1969	0.9577	kinlibrary
Q9UHD2	Q14980_S2047	0.9767	kinlibrary
Q9UHD2	Q14CZ8_S278	0.9833	kinlibrary
Q9UHD2	Q14D04_S425	0.9579000000000001	kinlibrary
Q9UHD2	Q14D04_S449	0.9939	kinlibrary
Q9UHD2	Q15003_S408	0.9698	kinlibrary
Q9UHD2	Q15003_S429	0.9806	kinlibrary
Q9UHD2	Q15018_S274	0.9591	kinlibrary
Q9UHD2	Q15022_S384	0.953	kinlibrary
Q9UHD2	Q15025_S428	0.9687	kinlibrary
Q9UHD2	Q15025_S79	0.993	kinlibrary
Q9UHD2	Q15027_S554	0.9789	kinlibrary
Q9UHD2	Q15040_S15	0.9665	kinlibrary
Q9UHD2	Q15054_S458	0.9601000000000001	kinlibrary
Q9UHD2	Q15056_S110	0.9671	kinlibrary
Q9UHD2	Q15057_S519	0.9690000000000001	kinlibrary
Q9UHD2	Q15058_S101	0.9933	kinlibrary
Q9UHD2	Q15058_S1044	0.9718000000000001	kinlibrary
Q9UHD2	Q15058_S2	0.9842	kinlibrary
Q9UHD2	Q15075_S359	0.9562999999999999	kinlibrary
Q9UHD2	Q15075_S49	0.9578	kinlibrary
Q9UHD2	Q15149_S2782	0.966	kinlibrary
Q9UHD2	Q15149_S3116	0.9964	kinlibrary
Q9UHD2	Q15149_S3345	0.9941	kinlibrary
Q9UHD2	Q15149_S4054	0.9645	kinlibrary
Q9UHD2	Q15149_S4365	0.9909	kinlibrary
Q9UHD2	Q15149_S4590	0.9517	kinlibrary
Q9UHD2	Q15149_S4675	0.9758	kinlibrary
Q9UHD2	Q15154_S1257	0.9688	kinlibrary
Q9UHD2	Q15154_S1263	0.9531999999999999	kinlibrary
Q9UHD2	Q15154_S1287	0.9559000000000001	kinlibrary
Q9UHD2	Q15154_S1782	0.9909	kinlibrary
Q9UHD2	Q15154_S2023	0.9590000000000001	kinlibrary
Q9UHD2	Q15154_S370	0.9776	kinlibrary
Q9UHD2	Q15154_S372	0.9515	kinlibrary
Q9UHD2	Q15154_S644	0.956	kinlibrary
Q9UHD2	Q15154_S816	0.9914000000000001	kinlibrary
Q9UHD2	Q15185_S72	0.9803000000000001	kinlibrary
Q9UHD2	Q15208_S11	0.9852	kinlibrary
Q9UHD2	Q15208_S91	0.9576	kinlibrary
Q9UHD2	Q15233_S149	0.9672	kinlibrary
Q9UHD2	Q15233_S262	0.9884999999999999	kinlibrary
Q9UHD2	Q15233_T418	0.982	kinlibrary
Q9UHD2	Q15269_S902	0.9952	kinlibrary
Q9UHD2	Q15276_S456	0.9708	kinlibrary
Q9UHD2	Q15293_S55	0.9772	kinlibrary
Q9UHD2	Q15326_S378	0.9740000000000001	kinlibrary
Q9UHD2	Q15334_S488	0.9587	kinlibrary
Q9UHD2	Q15345_S281	0.9836	kinlibrary
Q9UHD2	Q15361_S41	0.9565	kinlibrary
Q9UHD2	Q15365_S111	0.9692000000000001	kinlibrary
Q9UHD2	Q15365_S86	0.9515	kinlibrary
Q9UHD2	Q15366_S111	0.9692000000000001	kinlibrary
Q9UHD2	Q15375_S951	0.995	kinlibrary
Q9UHD2	Q15398_S725	0.9712000000000001	kinlibrary
Q9UHD2	Q15424_S209	0.9929000000000001	kinlibrary
Q9UHD2	Q15424_S288	0.9561	kinlibrary
Q9UHD2	Q15428_S222	0.9917	kinlibrary
Q9UHD2	Q15435_S322	0.9728	kinlibrary
Q9UHD2	Q15464_S10	0.96	kinlibrary
Q9UHD2	Q15464_S102	0.9658	kinlibrary
Q9UHD2	Q15468_S1108	0.9739	kinlibrary
Q9UHD2	Q15468_S428	0.9806999999999999	kinlibrary
Q9UHD2	Q15527_S166	0.9693	kinlibrary
Q9UHD2	Q15545_S213	0.9908	kinlibrary
Q9UHD2	Q15569_S603	0.9926999999999999	kinlibrary
Q9UHD2	Q15596_S671	0.9544	kinlibrary
Q9UHD2	Q15628_S215	0.9601999999999999	kinlibrary
Q9UHD2	Q15628_S296	0.9838	kinlibrary
Q9UHD2	Q15633_S246	0.9682999999999999	kinlibrary
Q9UHD2	Q15637_S272	0.9676	kinlibrary
Q9UHD2	Q15642_S299	0.9801000000000001	kinlibrary
Q9UHD2	Q15643_S412	0.9676	kinlibrary
Q9UHD2	Q15643_S464	0.9537	kinlibrary
Q9UHD2	Q15643_S527	0.9765	kinlibrary
Q9UHD2	Q15648_S1302	0.9515	kinlibrary
Q9UHD2	Q15649_S88	0.9717	kinlibrary
Q9UHD2	Q15650_S341	0.9849	kinlibrary
Q9UHD2	Q15652_S1226	0.9989	kinlibrary
Q9UHD2	Q15652_S320	0.9514	kinlibrary
Q9UHD2	Q15653_S23	0.976	kinlibrary
Q9UHD2	Q15654_S92	0.9792000000000001	kinlibrary
Q9UHD2	Q15672_S102	0.9645	kinlibrary
Q9UHD2	Q15672_S123	0.9586	kinlibrary
Q9UHD2	Q15678_S465	0.9863	kinlibrary
Q9UHD2	Q15691_S140	0.9754999999999999	kinlibrary
Q9UHD2	Q15699_S101	0.9642000000000001	kinlibrary
Q9UHD2	Q15717_S304	0.9548000000000001	kinlibrary
Q9UHD2	Q15746_S1151	0.9506	kinlibrary
Q9UHD2	Q15746_S1760	0.966	kinlibrary
Q9UHD2	Q15750_S7	0.9656999999999999	kinlibrary
Q9UHD2	Q15759_S359	0.9823000000000001	kinlibrary
Q9UHD2	Q15768_S268	0.9543	kinlibrary
Q9UHD2	Q15772_S2166	0.9854	kinlibrary
Q9UHD2	Q15772_S364	0.9925	kinlibrary
Q9UHD2	Q15796_S110	0.9606	kinlibrary
Q9UHD2	Q15797_S151	0.9854999999999999	kinlibrary
Q9UHD2	Q15831_S334	0.9675	kinlibrary
Q9UHD2	Q15884_S440	0.9992	kinlibrary
Q9UHD2	Q15904_S465	0.9889	kinlibrary
Q9UHD2	Q15911_S742	0.9862000000000001	kinlibrary
Q9UHD2	Q15915_S376	0.9609000000000001	kinlibrary
Q9UHD2	Q15942_S313	0.9991	kinlibrary
Q9UHD2	Q15942_S481	0.9562999999999999	kinlibrary
Q9UHD2	Q16186_S10	0.9923000000000001	kinlibrary
Q9UHD2	Q16186_S405	0.998	kinlibrary
Q9UHD2	Q16204_S328	0.9759	kinlibrary
Q9UHD2	Q16236_S347	0.9799	kinlibrary
Q9UHD2	Q16513_S21	0.9902	kinlibrary
Q9UHD2	Q16513_S583	0.9588	kinlibrary
Q9UHD2	Q16513_S615	0.9514	kinlibrary
Q9UHD2	Q16543_S127	0.9851000000000001	kinlibrary
Q9UHD2	Q16549_S505	0.9959	kinlibrary
Q9UHD2	Q16555_S540	0.9706999999999999	kinlibrary
Q9UHD2	Q16584_S394	0.9937	kinlibrary
Q9UHD2	Q16584_S780	0.9702	kinlibrary
Q9UHD2	Q16594_S181	0.9968	kinlibrary
Q9UHD2	Q16621_S157	0.9512	kinlibrary
Q9UHD2	Q16625_S445	0.9939	kinlibrary
Q9UHD2	Q16637_S88	0.9964	kinlibrary
Q9UHD2	Q16665_S727	0.9536	kinlibrary
Q9UHD2	Q16666_S568	0.9542	kinlibrary
Q9UHD2	Q16666_S776	0.9764	kinlibrary
Q9UHD2	Q16778_S39	0.9895	kinlibrary
Q9UHD2	Q16821_S373	0.9577	kinlibrary
Q9UHD2	Q16825_S471	0.9882	kinlibrary
Q9UHD2	Q16891_S403	0.9926	kinlibrary
Q9UHD2	Q17RH5_S794	0.9963	kinlibrary
Q9UHD2	Q1KMD3_T244	0.9597	kinlibrary
Q9UHD2	Q1W6H9_S99	0.9926999999999999	kinlibrary
Q9UHD2	Q27J81_S1136	0.9995999999999999	kinlibrary
Q9UHD2	Q27J81_S582	0.9603	kinlibrary
Q9UHD2	Q27J81_S586	0.9556999999999999	kinlibrary
Q9UHD2	Q29980_S345	0.9873999999999999	kinlibrary
Q9UHD2	Q29983_S345	0.9873999999999999	kinlibrary
Q9UHD2	Q2KHR3_S920	0.9658	kinlibrary
Q9UHD2	Q2KHT3_S978	0.9797	kinlibrary
Q9UHD2	Q2KHT3_S982	0.9667	kinlibrary
Q9UHD2	Q2LD37_S1323	0.9506999999999999	kinlibrary
Q9UHD2	Q2LD37_S2303	0.9984000000000001	kinlibrary
Q9UHD2	Q2LD37_S4299	0.9765999999999999	kinlibrary
Q9UHD2	Q2M1Z3_S1106	0.9989	kinlibrary
Q9UHD2	Q2M1Z3_S1346	0.9998	kinlibrary
Q9UHD2	Q2M1Z3_S272	0.958	kinlibrary
Q9UHD2	Q2M1Z3_S346	0.9589	kinlibrary
Q9UHD2	Q2M3D2_S401	0.9948999999999999	kinlibrary
Q9UHD2	Q2M3G4_S188	0.9937999999999999	kinlibrary
Q9UHD2	Q2NKX8_S1173	0.9608	kinlibrary
Q9UHD2	Q2NKX8_S810	0.9547	kinlibrary
Q9UHD2	Q2NKX8_S864	0.9795	kinlibrary
Q9UHD2	Q2NKX8_S971	0.9501999999999999	kinlibrary
Q9UHD2	Q2NKX8_S980	0.9566	kinlibrary
Q9UHD2	Q2PPJ7_S376	0.9747	kinlibrary
Q9UHD2	Q2T9J0_S112	0.9884999999999999	kinlibrary
Q9UHD2	Q2TAL5_S134	0.9823999999999999	kinlibrary
Q9UHD2	Q2TAZ0_S1293	0.963	kinlibrary
Q9UHD2	Q2TB10_S422	0.9984999999999999	kinlibrary
Q9UHD2	Q2VIQ3_S394	0.9581999999999999	kinlibrary
Q9UHD2	Q2YD98_S657	0.9979	kinlibrary
Q9UHD2	Q32MZ4_S110	0.9503	kinlibrary
Q9UHD2	Q32MZ4_S124	0.9779000000000001	kinlibrary
Q9UHD2	Q32MZ4_S768	0.9538	kinlibrary
Q9UHD2	Q32P44_S887	0.9823000000000001	kinlibrary
Q9UHD2	Q32P44_S893	0.9562	kinlibrary
Q9UHD2	Q38SD2_S1817	0.9767	kinlibrary
Q9UHD2	Q3KQU3_S809	0.9792000000000001	kinlibrary
Q9UHD2	Q3MJ13_S970	0.9701000000000001	kinlibrary
Q9UHD2	Q3SXY8_S338	0.966	kinlibrary
Q9UHD2	Q3V6T2_S1417	0.9858	kinlibrary
Q9UHD2	Q3V6T2_S1587	0.9931	kinlibrary
Q9UHD2	Q3V6T2_S1603	0.9738	kinlibrary
Q9UHD2	Q3V6T2_S449	0.9901000000000001	kinlibrary
Q9UHD2	Q3YBR2_S2	0.9822	kinlibrary
Q9UHD2	Q49A88_S670	0.9722	kinlibrary
Q9UHD2	Q4AC94_S2328	0.9901000000000001	kinlibrary
Q9UHD2	Q4ADV7_S1017	0.9629000000000001	kinlibrary
Q9UHD2	Q4G0F5_S319	0.9741	kinlibrary
Q9UHD2	Q4G0J3_S305	0.9728	kinlibrary
Q9UHD2	Q4G0N4_S345	0.9792000000000001	kinlibrary
Q9UHD2	Q4G0N4_S363	0.9858	kinlibrary
Q9UHD2	Q4KMP7_S251	0.956	kinlibrary
Q9UHD2	Q4KMP7_S658	0.9914000000000001	kinlibrary
Q9UHD2	Q4KMQ1_S258	0.9998999999999999	kinlibrary
Q9UHD2	Q4KWH8_S1494	0.9653	kinlibrary
Q9UHD2	Q4KWH8_S1535	0.9632999999999999	kinlibrary
Q9UHD2	Q4KWH8_S970	0.9673999999999999	kinlibrary
Q9UHD2	Q4L180_S992	0.9687	kinlibrary
Q9UHD2	Q4LE39_S758	0.9859	kinlibrary
Q9UHD2	Q4V328_S666	0.9893000000000001	kinlibrary
Q9UHD2	Q4V328_S688	0.9586	kinlibrary
Q9UHD2	Q4VC05_S157	0.9769	kinlibrary
Q9UHD2	Q4VC44_S192	0.9901000000000001	kinlibrary
Q9UHD2	Q4VX76_S586	0.9592	kinlibrary
Q9UHD2	Q52LW3_S1019	0.9615	kinlibrary
Q9UHD2	Q52LW3_S499	0.9579000000000001	kinlibrary
Q9UHD2	Q52LW3_S552	0.9762000000000001	kinlibrary
Q9UHD2	Q53EL6_S323	0.9571999999999999	kinlibrary
Q9UHD2	Q53ET0_S436	0.9939	kinlibrary
Q9UHD2	Q53ET0_S492	0.9893000000000001	kinlibrary
Q9UHD2	Q53ET0_S504	0.9973000000000001	kinlibrary
Q9UHD2	Q53EZ4_S215	0.9534	kinlibrary
Q9UHD2	Q53FP2_S154	0.9784	kinlibrary
Q9UHD2	Q53GA4_S19	0.9834999999999999	kinlibrary
Q9UHD2	Q53GL0_S239	0.9569	kinlibrary
Q9UHD2	Q53GL0_S271	0.9865	kinlibrary
Q9UHD2	Q53GS9_S65	0.9915999999999999	kinlibrary
Q9UHD2	Q53HL2_S238	0.9864	kinlibrary
Q9UHD2	Q53QV2_S63	0.991	kinlibrary
Q9UHD2	Q53QZ3_S43	0.9839	kinlibrary
Q9UHD2	Q53S48_S244	0.9661	kinlibrary
Q9UHD2	Q53SF7_S1146	0.9621999999999999	kinlibrary
Q9UHD2	Q53T59_S194	0.9719	kinlibrary
Q9UHD2	Q53TQ3_S728	0.9963	kinlibrary
Q9UHD2	Q562E7_S1118	0.9512999999999999	kinlibrary
Q9UHD2	Q562F6_S1138	0.9915999999999999	kinlibrary
Q9UHD2	Q562F6_S743	0.9634999999999999	kinlibrary
Q9UHD2	Q58EX2_S1982	0.9943000000000001	kinlibrary
Q9UHD2	Q58EX2_S2022	0.9995	kinlibrary
Q9UHD2	Q58FF6_S34	0.9703	kinlibrary
Q9UHD2	Q58FF7_S405	0.9939	kinlibrary
Q9UHD2	Q58FF7_S58	0.9703	kinlibrary
Q9UHD2	Q58FF8_S258	0.9793999999999999	kinlibrary
Q9UHD2	Q58FF8_S305	0.9939	kinlibrary
Q9UHD2	Q58FF8_S58	0.9703	kinlibrary
Q9UHD2	Q59EK9_S378	0.9534	kinlibrary
Q9UHD2	Q5BKX6_S454	0.9634999999999999	kinlibrary
Q9UHD2	Q5CZC0_S3865	0.9897	kinlibrary
Q9UHD2	Q5F1R6_S514	0.9675	kinlibrary
Q9UHD2	Q5FWE3_S798	0.986	kinlibrary
Q9UHD2	Q5FWE3_S874	0.9754999999999999	kinlibrary
Q9UHD2	Q5FWE3_S903	0.9856	kinlibrary
Q9UHD2	Q5H943_S73	0.9573999999999999	kinlibrary
Q9UHD2	Q5H9R7_S722	0.9695	kinlibrary
Q9UHD2	Q5HYJ3_S148	0.9673999999999999	kinlibrary
Q9UHD2	Q5HYW2_S132	0.9686	kinlibrary
Q9UHD2	Q5J8M3_S41	0.9892	kinlibrary
Q9UHD2	Q5JPB2_S918	0.9954000000000001	kinlibrary
Q9UHD2	Q5JSH3_S568	0.951	kinlibrary
Q9UHD2	Q5JSL3_S1240	0.9759	kinlibrary
Q9UHD2	Q5JSL3_S158	0.9926999999999999	kinlibrary
Q9UHD2	Q5JSZ5_S416	0.9595999999999999	kinlibrary
Q9UHD2	Q5JTC6_S280	0.9829000000000001	kinlibrary
Q9UHD2	Q5JTC6_S324	0.9584	kinlibrary
Q9UHD2	Q5JTH9_S66	0.9523999999999999	kinlibrary
Q9UHD2	Q5JTZ5_S88	0.9629000000000001	kinlibrary
Q9UHD2	Q5JU85_S402	0.9956999999999999	kinlibrary
Q9UHD2	Q5JU85_S460	0.9540000000000001	kinlibrary
Q9UHD2	Q5JWR5_S1267	0.9779000000000001	kinlibrary
Q9UHD2	Q5K651_S156	0.9693	kinlibrary
Q9UHD2	Q5KSL6_S826	0.9675	kinlibrary
Q9UHD2	Q5M775_S914	0.9615	kinlibrary
Q9UHD2	Q5M775_S923	0.9963	kinlibrary
Q9UHD2	Q5NUL3_S373	0.9837	kinlibrary
Q9UHD2	Q5PRF9_S238	0.9895	kinlibrary
Q9UHD2	Q5PRF9_S628	0.9738	kinlibrary
Q9UHD2	Q5QJE6_S251	0.9862000000000001	kinlibrary
Q9UHD2	Q5QJE6_S330	0.9929000000000001	kinlibrary
Q9UHD2	Q5QJE6_S362	0.9638	kinlibrary
Q9UHD2	Q5QP82_S61	0.9983	kinlibrary
Q9UHD2	Q5R372_S72	0.9989	kinlibrary
Q9UHD2	Q5R3F8_S451	0.9516	kinlibrary
Q9UHD2	Q5S007_S935	0.9773000000000001	kinlibrary
Q9UHD2	Q5SNT2_S444	0.9821	kinlibrary
Q9UHD2	Q5SQ64_S270	0.9619	kinlibrary
Q9UHD2	Q5SQI0_S272	0.9529000000000001	kinlibrary
Q9UHD2	Q5SRD0_S86	0.9589	kinlibrary
Q9UHD2	Q5SW79_S633	0.9765999999999999	kinlibrary
Q9UHD2	Q5SW79_S654	0.9943000000000001	kinlibrary
Q9UHD2	Q5SW79_S739	0.9652	kinlibrary
Q9UHD2	Q5SW79_S832	0.973	kinlibrary
Q9UHD2	Q5SW79_S866	0.997	kinlibrary
Q9UHD2	Q5SW79_S881	0.9604	kinlibrary
Q9UHD2	Q5SW79_S887	0.978	kinlibrary
Q9UHD2	Q5SW79_S928	0.9643	kinlibrary
Q9UHD2	Q5SWA1_S324	0.9989	kinlibrary
Q9UHD2	Q5SXM2_S597	0.9981	kinlibrary
Q9UHD2	Q5SYE7_S1399	0.9918	kinlibrary
Q9UHD2	Q5SYE7_S1493	0.9986	kinlibrary
Q9UHD2	Q5SYE7_S1555	0.9828	kinlibrary
Q9UHD2	Q5SYE7_S328	0.9806999999999999	kinlibrary
Q9UHD2	Q5SZD1_S25	0.955	kinlibrary
Q9UHD2	Q5T0W9_S422	0.9771	kinlibrary
Q9UHD2	Q5T0W9_S5	0.9882	kinlibrary
Q9UHD2	Q5T0W9_S709	0.9523999999999999	kinlibrary
Q9UHD2	Q5T0W9_S777	0.9815999999999999	kinlibrary
Q9UHD2	Q5T1M5_S1162	0.9606	kinlibrary
Q9UHD2	Q5T1M5_S346	0.9543	kinlibrary
Q9UHD2	Q5T1M5_S619	0.9638	kinlibrary
Q9UHD2	Q5T1R4_S1012	0.965	kinlibrary
Q9UHD2	Q5T1R4_S720	0.9627	kinlibrary
Q9UHD2	Q5T200_S1191	0.9501999999999999	kinlibrary
Q9UHD2	Q5T200_S1240	0.9575	kinlibrary
Q9UHD2	Q5T200_S1452	0.9719	kinlibrary
Q9UHD2	Q5T200_S378	0.9781	kinlibrary
Q9UHD2	Q5T200_S875	0.9904000000000001	kinlibrary
Q9UHD2	Q5T3J3_S599	0.9926	kinlibrary
Q9UHD2	Q5T5C0_S1058	0.9743	kinlibrary
Q9UHD2	Q5T5P2_S1796	0.9699	kinlibrary
Q9UHD2	Q5T5P2_S532	0.9965	kinlibrary
Q9UHD2	Q5T5U3_S35	0.9547	kinlibrary
Q9UHD2	Q5T5U3_S716	0.9924	kinlibrary
Q9UHD2	Q5T5U3_S866	0.9962000000000001	kinlibrary
Q9UHD2	Q5T5X7_S107	0.9737	kinlibrary
Q9UHD2	Q5T5Y3_S1403	0.972	kinlibrary
Q9UHD2	Q5T5Y3_S431	0.9732999999999999	kinlibrary
Q9UHD2	Q5T5Y3_S528	0.9945999999999999	kinlibrary
Q9UHD2	Q5T5Y3_S872	0.9997	kinlibrary
Q9UHD2	Q5T7B8_S478	0.96	kinlibrary
Q9UHD2	Q5T7B8_S957	0.9673	kinlibrary
Q9UHD2	Q5T8I3_S317	0.9717	kinlibrary
Q9UHD2	Q5T9C2_S189	0.9721	kinlibrary
Q9UHD2	Q5T9C2_S251	0.9815	kinlibrary
Q9UHD2	Q5T9S5_S17	0.9921	kinlibrary
Q9UHD2	Q5TC79_S463	0.9987999999999999	kinlibrary
Q9UHD2	Q5TCQ9_S1280	0.9929000000000001	kinlibrary
Q9UHD2	Q5TCQ9_S235	0.9512999999999999	kinlibrary
Q9UHD2	Q5TCQ9_S701	0.9714	kinlibrary
Q9UHD2	Q5TCY1_S448	0.9581000000000001	kinlibrary
Q9UHD2	Q5TCZ1_S186	0.9865	kinlibrary
Q9UHD2	Q5TCZ1_S649	0.9947	kinlibrary
Q9UHD2	Q5TDH0_S150	0.9601000000000001	kinlibrary
Q9UHD2	Q5TEJ8_S441	0.9556	kinlibrary
Q9UHD2	Q5TF21_S641	0.9828	kinlibrary
Q9UHD2	Q5TH69_S1635	0.9601000000000001	kinlibrary
Q9UHD2	Q5TH69_S2101	0.986	kinlibrary
Q9UHD2	Q5TH69_S636	0.9659	kinlibrary
Q9UHD2	Q5THJ4_S1699	0.99	kinlibrary
Q9UHD2	Q5THJ4_S1724	0.9948999999999999	kinlibrary
Q9UHD2	Q5THJ4_S2864	0.9783	kinlibrary
Q9UHD2	Q5UIP0_S1663	0.951	kinlibrary
Q9UHD2	Q5UIP0_S1893	0.9536	kinlibrary
Q9UHD2	Q5UIP0_S1974	0.9534999999999999	kinlibrary
Q9UHD2	Q5UIP0_S2154	0.9773999999999999	kinlibrary
Q9UHD2	Q5UIP0_S2391	0.9833	kinlibrary
Q9UHD2	Q5UIP0_S2471	0.9534	kinlibrary
Q9UHD2	Q5VIR6_S381	0.9605	kinlibrary
Q9UHD2	Q5VSL9_S390	0.9926999999999999	kinlibrary
Q9UHD2	Q5VST9_S4076	0.9531999999999999	kinlibrary
Q9UHD2	Q5VST9_S4815	0.9998	kinlibrary
Q9UHD2	Q5VST9_S5387	0.9616	kinlibrary
Q9UHD2	Q5VST9_S6808	0.9581000000000001	kinlibrary
Q9UHD2	Q5VST9_S6963	0.9821	kinlibrary
Q9UHD2	Q5VST9_S7395	0.9983	kinlibrary
Q9UHD2	Q5VST9_S7450	0.9662000000000001	kinlibrary
Q9UHD2	Q5VT06_S1265	0.9839	kinlibrary
Q9UHD2	Q5VT06_S2222	0.9697	kinlibrary
Q9UHD2	Q5VT06_S2443	0.965	kinlibrary
Q9UHD2	Q5VT25_S1669	0.9540000000000001	kinlibrary
Q9UHD2	Q5VT25_S1719	0.9716	kinlibrary
Q9UHD2	Q5VT25_S1721	0.9699	kinlibrary
Q9UHD2	Q5VT52_S667	0.9772	kinlibrary
Q9UHD2	Q5VT52_S716	0.9612	kinlibrary
Q9UHD2	Q5VT52_S973	0.9804	kinlibrary
Q9UHD2	Q5VU43_S728	0.9845999999999999	kinlibrary
Q9UHD2	Q5VUA4_S991	0.9748	kinlibrary
Q9UHD2	Q5VUB5_S358	0.9981	kinlibrary
Q9UHD2	Q5VUJ6_S315	0.9954999999999999	kinlibrary
Q9UHD2	Q5VV41_S9	0.9547	kinlibrary
Q9UHD2	Q5VV43_S1064	0.9561	kinlibrary
Q9UHD2	Q5VV52_S75	0.9837	kinlibrary
Q9UHD2	Q5VV67_S415	0.9956999999999999	kinlibrary
Q9UHD2	Q5VWJ9_S73	0.9595	kinlibrary
Q9UHD2	Q5VWN6_S1220	0.9554	kinlibrary
Q9UHD2	Q5VWN6_S221	0.9879000000000001	kinlibrary
Q9UHD2	Q5VWP3_S163	0.9776	kinlibrary
Q9UHD2	Q5VWQ8_S745	0.9987999999999999	kinlibrary
Q9UHD2	Q5VWQ8_S747	0.9937	kinlibrary
Q9UHD2	Q5VWQ8_S895	0.9549	kinlibrary
Q9UHD2	Q5VY43_S918	0.9517	kinlibrary
Q9UHD2	Q5VZ89_S1184	0.9627	kinlibrary
Q9UHD2	Q5VZ89_S1252	0.9776	kinlibrary
Q9UHD2	Q5VZ89_S1325	0.9865999999999999	kinlibrary
Q9UHD2	Q5VZ89_S1337	0.9517	kinlibrary
Q9UHD2	Q5VZ89_S1556	0.9658	kinlibrary
Q9UHD2	Q5VZ89_S1799	0.9519	kinlibrary
Q9UHD2	Q5VZK9_S960	0.9958	kinlibrary
Q9UHD2	Q5VZP5_S470	0.9531000000000001	kinlibrary
Q9UHD2	Q5W0B1_S119	0.9604	kinlibrary
Q9UHD2	Q5W0B1_S561	0.9984000000000001	kinlibrary
Q9UHD2	Q5XXA6_S107	0.9658	kinlibrary
Q9UHD2	Q5XXA6_S971	0.9924	kinlibrary
Q9UHD2	Q63HK5_S461	0.9940000000000001	kinlibrary
Q9UHD2	Q63HN8_S929	0.9745	kinlibrary
Q9UHD2	Q63HR2_S105	0.9795999999999999	kinlibrary
Q9UHD2	Q63HR2_S120	0.9501000000000001	kinlibrary
Q9UHD2	Q63HR2_S33	0.9788	kinlibrary
Q9UHD2	Q63ZY3_S158	0.9904000000000001	kinlibrary
Q9UHD2	Q63ZY3_S356	0.9887	kinlibrary
Q9UHD2	Q641Q2_S1119	0.9589	kinlibrary
Q9UHD2	Q641Q2_S288	0.9777	kinlibrary
Q9UHD2	Q641Q2_S688	0.9834999999999999	kinlibrary
Q9UHD2	Q641Q2_S700	0.9704999999999999	kinlibrary
Q9UHD2	Q658P3_S11	0.9775	kinlibrary
Q9UHD2	Q658Y4_S829	0.9951000000000001	kinlibrary
Q9UHD2	Q66GS9_S976	0.9597	kinlibrary
Q9UHD2	Q66K14_S547	0.9719	kinlibrary
Q9UHD2	Q66K74_S585	0.9948	kinlibrary
Q9UHD2	Q66K74_S655	0.9895	kinlibrary
Q9UHD2	Q66PJ3_S325	0.9942	kinlibrary
Q9UHD2	Q674X7_S346	0.9790000000000001	kinlibrary
Q9UHD2	Q674X7_S387	0.9509000000000001	kinlibrary
Q9UHD2	Q684P5_S507	0.9512	kinlibrary
Q9UHD2	Q68CR7_S734	0.9554	kinlibrary
Q9UHD2	Q68CZ2_S440	0.986	kinlibrary
Q9UHD2	Q68D20_S19	0.9903	kinlibrary
Q9UHD2	Q68DH5_S685	0.977	kinlibrary
Q9UHD2	Q68DK7_S371	0.9758	kinlibrary
Q9UHD2	Q68DQ2_S316	0.9627	kinlibrary
Q9UHD2	Q68EM7_S484	0.9990000000000001	kinlibrary
Q9UHD2	Q68EM7_S614	0.9643	kinlibrary
Q9UHD2	Q68EM7_S704	0.9811	kinlibrary
Q9UHD2	Q69YH5_S24	0.9798	kinlibrary
Q9UHD2	Q69YN4_S1651	0.9975	kinlibrary
Q9UHD2	Q69YQ0_S928	0.9590000000000001	kinlibrary
Q9UHD2	Q69YZ2_S260	0.9520000000000001	kinlibrary
Q9UHD2	Q6A1A2_S37	0.992	kinlibrary
Q9UHD2	Q6AI08_S635	0.9823999999999999	kinlibrary
Q9UHD2	Q6BDS2_S432	0.9645999999999999	kinlibrary
Q9UHD2	Q6DN03_S39	0.9895	kinlibrary
Q9UHD2	Q6DN14_S455	0.9556999999999999	kinlibrary
Q9UHD2	Q6DN90_S262	0.9745	kinlibrary
Q9UHD2	Q6DRA6_S39	0.9895	kinlibrary
Q9UHD2	Q6DT37_S1482	0.9637	kinlibrary
Q9UHD2	Q6DT37_S1492	0.98	kinlibrary
Q9UHD2	Q6DT37_S1540	0.9940000000000001	kinlibrary
Q9UHD2	Q6F5E8_S1176	0.9936	kinlibrary
Q9UHD2	Q6F5E8_S1397	0.9839	kinlibrary
Q9UHD2	Q6FI81_S209	0.9892	kinlibrary
Q9UHD2	Q6FIF0_S138	0.9636	kinlibrary
Q9UHD2	Q6GQQ9_S105	0.98	kinlibrary
Q9UHD2	Q6GTX8_S278	0.9681000000000001	kinlibrary
Q9UHD2	Q6GYQ0_S474	0.9617	kinlibrary
Q9UHD2	Q6GYQ0_S864	0.9840000000000001	kinlibrary
Q9UHD2	Q6I9Y2_S197	0.9831	kinlibrary
Q9UHD2	Q6IAA8_S110	0.9723	kinlibrary
Q9UHD2	Q6IAA8_S42	0.9869	kinlibrary
Q9UHD2	Q6IBW4_S120	0.9987	kinlibrary
Q9UHD2	Q6IBW4_S319	0.9904000000000001	kinlibrary
Q9UHD2	Q6IBW4_S325	0.9692000000000001	kinlibrary
Q9UHD2	Q6IBW4_S385	0.9643999999999999	kinlibrary
Q9UHD2	Q6ICG6_S351	0.9618000000000001	kinlibrary
Q9UHD2	Q6ICG6_S358	0.9944	kinlibrary
Q9UHD2	Q6IE81_S18	0.9764	kinlibrary
Q9UHD2	Q6IQ22_S106	0.9641	kinlibrary
Q9UHD2	Q6IQ22_S223	0.9593	kinlibrary
Q9UHD2	Q6IQ23_S118	0.9987999999999999	kinlibrary
Q9UHD2	Q6IQ23_S448	0.983	kinlibrary
Q9UHD2	Q6IQ23_S463	0.9987999999999999	kinlibrary
Q9UHD2	Q6IQ23_S556	0.9751000000000001	kinlibrary
Q9UHD2	Q6IQ23_S563	0.9642000000000001	kinlibrary
Q9UHD2	Q6IQ23_S634	0.9982	kinlibrary
Q9UHD2	Q6IQ55_S371	0.9734999999999999	kinlibrary
Q9UHD2	Q6IQ55_S419	0.9518000000000001	kinlibrary
Q9UHD2	Q6IQ55_S781	0.9948	kinlibrary
Q9UHD2	Q6MZQ0_S366	0.9837	kinlibrary
Q9UHD2	Q6N021_S102	0.9726	kinlibrary
Q9UHD2	Q6N022_S196	0.9688	kinlibrary
Q9UHD2	Q6NSZ9_S300	0.9942	kinlibrary
Q9UHD2	Q6NUK4_S152	0.955	kinlibrary
Q9UHD2	Q6NV74_S910	0.9551999999999999	kinlibrary
Q9UHD2	Q6NYC1_S381	0.9693999999999999	kinlibrary
Q9UHD2	Q6NYC8_S163	0.9959	kinlibrary
Q9UHD2	Q6NYC8_S203	0.9836	kinlibrary
Q9UHD2	Q6P0N0_S1027	0.9701000000000001	kinlibrary
Q9UHD2	Q6P0N0_S135	0.9703	kinlibrary
Q9UHD2	Q6P0N0_S894	0.9595999999999999	kinlibrary
Q9UHD2	Q6P1R3_S37	0.9975	kinlibrary
Q9UHD2	Q6P2E9_S486	0.9605	kinlibrary
Q9UHD2	Q6P2E9_S583	0.9937999999999999	kinlibrary
Q9UHD2	Q6P2E9_S708	0.9655	kinlibrary
Q9UHD2	Q6P2E9_S855	0.9963	kinlibrary
Q9UHD2	Q6P2E9_S887	0.9801000000000001	kinlibrary
Q9UHD2	Q6P3S1_S514	0.97	kinlibrary
Q9UHD2	Q6P3S1_S590	0.985	kinlibrary
Q9UHD2	Q6P3S1_S596	0.9589	kinlibrary
Q9UHD2	Q6P3W7_S292	0.9945999999999999	kinlibrary
Q9UHD2	Q6P3W7_S677	0.9576	kinlibrary
Q9UHD2	Q6P444_S379	0.9655	kinlibrary
Q9UHD2	Q6P4A7_S2	0.9659	kinlibrary
Q9UHD2	Q6P4F7_S862	0.9505	kinlibrary
Q9UHD2	Q6P4Q7_S664	0.9882	kinlibrary
Q9UHD2	Q6P4Q7_S764	0.9578	kinlibrary
Q9UHD2	Q6P597_S466	0.9786	kinlibrary
Q9UHD2	Q6P5Q4_S491	0.9863	kinlibrary
Q9UHD2	Q6P996_S786	0.9958	kinlibrary
Q9UHD2	Q6P9B6_S425	0.9823000000000001	kinlibrary
Q9UHD2	Q6PCB5_S39	0.9959	kinlibrary
Q9UHD2	Q6PCB5_S823	0.9963	kinlibrary
Q9UHD2	Q6PEY2_S48	0.9934999999999999	kinlibrary
Q9UHD2	Q6PFW1_S944	0.9591	kinlibrary
Q9UHD2	Q6PIY7_S116	0.9616	kinlibrary
Q9UHD2	Q6PIZ9_S112	0.9873000000000001	kinlibrary
Q9UHD2	Q6PJ69_S367	0.9974	kinlibrary
Q9UHD2	Q6PJF5_S171	0.9695	kinlibrary
Q9UHD2	Q6PJG2_S648	0.9561	kinlibrary
Q9UHD2	Q6PJG2_S718	0.9758	kinlibrary
Q9UHD2	Q6PJI9_S830	0.9940000000000001	kinlibrary
Q9UHD2	Q6PJP8_S240	0.9586	kinlibrary
Q9UHD2	Q6PJP8_S643	0.9534	kinlibrary
Q9UHD2	Q6PKG0_S847	0.9605	kinlibrary
Q9UHD2	Q6PKG0_S868	0.9861	kinlibrary
Q9UHD2	Q6PL18_S170	0.9703	kinlibrary
Q9UHD2	Q6PL18_S969	0.9983	kinlibrary
Q9UHD2	Q6PL24_S50	0.9945	kinlibrary
Q9UHD2	Q6Q0C0_S76	0.9936	kinlibrary
Q9UHD2	Q6R327_S1231	0.9586	kinlibrary
Q9UHD2	Q6R327_S1286	0.9937999999999999	kinlibrary
Q9UHD2	Q6R327_S1411	0.9521	kinlibrary
Q9UHD2	Q6RUI8_S20	0.9891	kinlibrary
Q9UHD2	Q6S8J3_S1068	0.9923000000000001	kinlibrary
Q9UHD2	Q6S8J3_S733	0.9667	kinlibrary
Q9UHD2	Q6STE5_S178	0.9891	kinlibrary
Q9UHD2	Q6SZW1_S714	0.978	kinlibrary
Q9UHD2	Q6T4R5_S471	0.9534	kinlibrary
Q9UHD2	Q6T4R5_S533	0.9512999999999999	kinlibrary
Q9UHD2	Q6UB99_S1279	0.9872	kinlibrary
Q9UHD2	Q6UB99_S379	0.9597	kinlibrary
Q9UHD2	Q6UN15_S262	0.988	kinlibrary
Q9UHD2	Q6UUV7_S373	0.9649	kinlibrary
Q9UHD2	Q6UUV9_S245	0.9652	kinlibrary
Q9UHD2	Q6UWE0_S562	0.9832	kinlibrary
Q9UHD2	Q6UX04_S203	0.9871	kinlibrary
Q9UHD2	Q6UX68_S622	0.9565	kinlibrary
Q9UHD2	Q6UXM1_S984	0.9529000000000001	kinlibrary
Q9UHD2	Q6UXY1_S302	0.9612	kinlibrary
Q9UHD2	Q6UXY1_S429	0.9754	kinlibrary
Q9UHD2	Q6UXY8_S968	0.9997	kinlibrary
Q9UHD2	Q6UXY8_S990	0.9595	kinlibrary
Q9UHD2	Q6V0I7_S4686	0.9813	kinlibrary
Q9UHD2	Q6VN20_S367	0.9911	kinlibrary
Q9UHD2	Q6VY07_S451	0.9898	kinlibrary
Q9UHD2	Q6WCQ1_S218	0.9936	kinlibrary
Q9UHD2	Q6WCQ1_S269	0.9753000000000001	kinlibrary
Q9UHD2	Q6WKZ4_S156	0.9879000000000001	kinlibrary
Q9UHD2	Q6WKZ4_S300	0.9842	kinlibrary
Q9UHD2	Q6WKZ4_S392	0.9913	kinlibrary
Q9UHD2	Q6WKZ4_S435	0.9749	kinlibrary
Q9UHD2	Q6WKZ4_S438	0.9791	kinlibrary
Q9UHD2	Q6WKZ4_S501	0.9965999999999999	kinlibrary
Q9UHD2	Q6WKZ4_S686	0.9823000000000001	kinlibrary
Q9UHD2	Q6WKZ4_S758	0.9834999999999999	kinlibrary
Q9UHD2	Q6XZF7_S324	0.978	kinlibrary
Q9UHD2	Q6XZF7_S458	0.9864	kinlibrary
Q9UHD2	Q6XZF7_S684	0.9656999999999999	kinlibrary
Q9UHD2	Q6ZMQ8_S1215	0.9792000000000001	kinlibrary
Q9UHD2	Q6ZMT1_S232	0.9675	kinlibrary
Q9UHD2	Q6ZMT1_S48	0.9508	kinlibrary
Q9UHD2	Q6ZMZ0_S14	0.9640000000000001	kinlibrary
Q9UHD2	Q6ZMZ0_S556	0.9811	kinlibrary
Q9UHD2	Q6ZN04_S4	0.9940000000000001	kinlibrary
Q9UHD2	Q6ZN18_S139	0.9959	kinlibrary
Q9UHD2	Q6ZNJ1_S1873	0.9718000000000001	kinlibrary
Q9UHD2	Q6ZNJ1_S39	0.9555	kinlibrary
Q9UHD2	Q6ZNL6_S1317	0.9990000000000001	kinlibrary
Q9UHD2	Q6ZNL6_S52	0.9776	kinlibrary
Q9UHD2	Q6ZNL6_S635	0.9788	kinlibrary
Q9UHD2	Q6ZNL6_S721	1.0	kinlibrary
Q9UHD2	Q6ZQN7_S77	0.9798	kinlibrary
Q9UHD2	Q6ZQN7_S79	0.9799	kinlibrary
Q9UHD2	Q6ZRV2_S785	0.9702	kinlibrary
Q9UHD2	Q6ZRV2_S813	0.9887	kinlibrary
Q9UHD2	Q6ZS17_S357	0.9767	kinlibrary
Q9UHD2	Q6ZS17_S707	0.9534999999999999	kinlibrary
Q9UHD2	Q6ZSR9_S285	0.9698	kinlibrary
Q9UHD2	Q6ZSZ5_S1101	0.9698	kinlibrary
Q9UHD2	Q6ZSZ5_S67	0.9569	kinlibrary
Q9UHD2	Q6ZSZ6_S626	0.991	kinlibrary
Q9UHD2	Q6ZTN6_S477	0.9954000000000001	kinlibrary
Q9UHD2	Q6ZU65_S11	0.9673999999999999	kinlibrary
Q9UHD2	Q6ZU80_S31	0.9833	kinlibrary
Q9UHD2	Q6ZU80_S950	0.9773999999999999	kinlibrary
Q9UHD2	Q6ZV29_S469	0.993	kinlibrary
Q9UHD2	Q6ZV73_S1197	0.9516	kinlibrary
Q9UHD2	Q6ZV73_S605	0.9895999999999999	kinlibrary
Q9UHD2	Q6ZV73_S697	0.9763	kinlibrary
Q9UHD2	Q6ZVD8_S1244	0.9662000000000001	kinlibrary
Q9UHD2	Q6ZVF9_S526	0.9743999999999999	kinlibrary
Q9UHD2	Q6ZVH7_S370	0.9994	kinlibrary
Q9UHD2	Q6ZVM7_S394	0.9609000000000001	kinlibrary
Q9UHD2	Q6ZWE6_S132	0.9554	kinlibrary
Q9UHD2	Q6ZWJ1_S463	0.9712999999999999	kinlibrary
Q9UHD2	Q709C8_S737	0.9679000000000001	kinlibrary
Q9UHD2	Q70CQ2_S2503	0.9571	kinlibrary
Q9UHD2	Q70CQ2_S3394	0.9828	kinlibrary
Q9UHD2	Q70EL1_S1531	0.9662999999999999	kinlibrary
Q9UHD2	Q70EL1_S674	0.9731000000000001	kinlibrary
Q9UHD2	Q70EL4_S1069	0.9928	kinlibrary
Q9UHD2	Q717R9_S20	0.9739	kinlibrary
Q9UHD2	Q71F23_S94	0.9837	kinlibrary
Q9UHD2	Q71F56_S806	0.9643999999999999	kinlibrary
Q9UHD2	Q71H61_S547	0.9601999999999999	kinlibrary
Q9UHD2	Q71U36_S48	0.9934999999999999	kinlibrary
Q9UHD2	Q765P7_S456	0.9640000000000001	kinlibrary
Q9UHD2	Q76FK4_S1104	0.9929000000000001	kinlibrary
Q9UHD2	Q76I76_S1187	0.9814	kinlibrary
Q9UHD2	Q76I76_S36	0.9945999999999999	kinlibrary
Q9UHD2	Q76N32_S374	0.9836	kinlibrary
Q9UHD2	Q7KZ85_S1535	0.9865999999999999	kinlibrary
Q9UHD2	Q7KZ85_S1712	0.9958	kinlibrary
Q9UHD2	Q7KZF4_S126	0.9573	kinlibrary
Q9UHD2	Q7KZI7_S498	0.97	kinlibrary
Q9UHD2	Q7KZI7_S533	0.9726	kinlibrary
Q9UHD2	Q7KZI7_S759	0.951	kinlibrary
Q9UHD2	Q7L2H7_S370	0.9743999999999999	kinlibrary
Q9UHD2	Q7L2Z9_S139	0.9516	kinlibrary
Q9UHD2	Q7L2Z9_S253	0.9965999999999999	kinlibrary
Q9UHD2	Q7L591_S333	0.9704	kinlibrary
Q9UHD2	Q7L591_S364	0.9997	kinlibrary
Q9UHD2	Q7L7X3_S181	0.9606999999999999	kinlibrary
Q9UHD2	Q7L804_S150	0.9879000000000001	kinlibrary
Q9UHD2	Q7L804_S227	0.9501000000000001	kinlibrary
Q9UHD2	Q7L804_S450	0.9998999999999999	kinlibrary
Q9UHD2	Q7L9B9_S113	0.9612999999999999	kinlibrary
Q9UHD2	Q7L9B9_S160	0.9841	kinlibrary
Q9UHD2	Q7L9L4_S2	0.9767	kinlibrary
Q9UHD2	Q7LDG7_S117	0.9893000000000001	kinlibrary
Q9UHD2	Q7LDG7_S147	0.9876	kinlibrary
Q9UHD2	Q7LDG7_S506	0.9702	kinlibrary
Q9UHD2	Q7LDG7_S70	0.9815999999999999	kinlibrary
Q9UHD2	Q7RTN6_S2	0.9577	kinlibrary
Q9UHD2	Q7RTP6_S1352	0.9749	kinlibrary
Q9UHD2	Q7Z2D5_S346	0.9851000000000001	kinlibrary
Q9UHD2	Q7Z2K8_S116	0.9778	kinlibrary
Q9UHD2	Q7Z2K8_S341	0.9718000000000001	kinlibrary
Q9UHD2	Q7Z2W4_S361	0.9881	kinlibrary
Q9UHD2	Q7Z2W4_S390	0.9570000000000001	kinlibrary
Q9UHD2	Q7Z2W4_S444	0.966	kinlibrary
Q9UHD2	Q7Z2Z1_S1428	0.9902	kinlibrary
Q9UHD2	Q7Z2Z1_S1583	0.9645	kinlibrary
Q9UHD2	Q7Z2Z1_S1595	0.9772	kinlibrary
Q9UHD2	Q7Z3B3_S272	0.9919	kinlibrary
Q9UHD2	Q7Z3G6_S546	0.9852	kinlibrary
Q9UHD2	Q7Z3J3_S1472	0.9654	kinlibrary
Q9UHD2	Q7Z3J3_S810	0.9711	kinlibrary
Q9UHD2	Q7Z3K3_S410	0.9740000000000001	kinlibrary
Q9UHD2	Q7Z3T8_S348	0.9758	kinlibrary
Q9UHD2	Q7Z401_S1370	0.9858	kinlibrary
Q9UHD2	Q7Z401_S755	0.9662000000000001	kinlibrary
Q9UHD2	Q7Z401_S910	0.9716	kinlibrary
Q9UHD2	Q7Z401_S939	0.9864	kinlibrary
Q9UHD2	Q7Z402_S89	0.9729000000000001	kinlibrary
Q9UHD2	Q7Z403_S127	0.9819	kinlibrary
Q9UHD2	Q7Z406_S567	0.9549	kinlibrary
Q9UHD2	Q7Z460_S545	0.9537	kinlibrary
Q9UHD2	Q7Z460_S636	0.9695	kinlibrary
Q9UHD2	Q7Z478_S251	0.9740000000000001	kinlibrary
Q9UHD2	Q7Z4H3_S204	0.9656	kinlibrary
Q9UHD2	Q7Z4H7_S429	0.9734	kinlibrary
Q9UHD2	Q7Z4H7_S906	0.9761	kinlibrary
Q9UHD2	Q7Z4S6_S1269	0.9944	kinlibrary
Q9UHD2	Q7Z4S6_S1310	0.982	kinlibrary
Q9UHD2	Q7Z589_S1134	0.9597	kinlibrary
Q9UHD2	Q7Z589_S705	0.9758	kinlibrary
Q9UHD2	Q7Z591_S537	0.9981	kinlibrary
Q9UHD2	Q7Z591_S886	0.9786	kinlibrary
Q9UHD2	Q7Z5H3_S16	0.9933	kinlibrary
Q9UHD2	Q7Z5J4_S574	0.9974	kinlibrary
Q9UHD2	Q7Z5J4_S642	0.997	kinlibrary
Q9UHD2	Q7Z5J4_S670	0.9732	kinlibrary
Q9UHD2	Q7Z5K2_S156	0.9634999999999999	kinlibrary
Q9UHD2	Q7Z5K2_S380	0.9723	kinlibrary
Q9UHD2	Q7Z5K2_S81	0.9712000000000001	kinlibrary
Q9UHD2	Q7Z5L9_S212	0.9715	kinlibrary
Q9UHD2	Q7Z5L9_S463	0.9841	kinlibrary
Q9UHD2	Q7Z5L9_S492	0.9659	kinlibrary
Q9UHD2	Q7Z5Y7_S374	0.9631000000000001	kinlibrary
Q9UHD2	Q7Z628_S51	0.9525	kinlibrary
Q9UHD2	Q7Z628_S78	0.9756	kinlibrary
Q9UHD2	Q7Z6B7_S1008	0.9784999999999999	kinlibrary
Q9UHD2	Q7Z6B7_S917	0.9948999999999999	kinlibrary
Q9UHD2	Q7Z6I6_S327	0.9623	kinlibrary
Q9UHD2	Q7Z6I6_S576	0.9564	kinlibrary
Q9UHD2	Q7Z6I6_S632	0.9626	kinlibrary
Q9UHD2	Q7Z6I6_S994	0.965	kinlibrary
Q9UHD2	Q7Z6I6_S996	0.9521	kinlibrary
Q9UHD2	Q7Z6I8_S144	0.9688	kinlibrary
Q9UHD2	Q7Z6J0_S801	0.9553	kinlibrary
Q9UHD2	Q7Z6J6_S354	0.971	kinlibrary
Q9UHD2	Q7Z6M1_S316	0.9894	kinlibrary
Q9UHD2	Q7Z6Z7_S1736	0.9636	kinlibrary
Q9UHD2	Q7Z6Z7_S1993	0.9591	kinlibrary
Q9UHD2	Q7Z6Z7_S2262	0.9989	kinlibrary
Q9UHD2	Q7Z6Z7_S2527	0.9934000000000001	kinlibrary
Q9UHD2	Q7Z6Z7_S3824	0.9603	kinlibrary
Q9UHD2	Q7Z6Z7_S3930	0.9986	kinlibrary
Q9UHD2	Q7Z7G8_S999	0.9504	kinlibrary
Q9UHD2	Q7Z7L8_S399	0.9551999999999999	kinlibrary
Q9UHD2	Q7Z7L8_S409	0.9751000000000001	kinlibrary
Q9UHD2	Q86SJ2_S443	0.9854	kinlibrary
Q9UHD2	Q86SQ0_S117	0.9795	kinlibrary
Q9UHD2	Q86SQ0_S163	0.9765999999999999	kinlibrary
Q9UHD2	Q86SQ0_S200	0.9833	kinlibrary
Q9UHD2	Q86SQ0_S245	0.9875	kinlibrary
Q9UHD2	Q86SQ0_S569	0.9899	kinlibrary
Q9UHD2	Q86SQ0_S907	0.9813	kinlibrary
Q9UHD2	Q86SU0_S514	0.9636	kinlibrary
Q9UHD2	Q86T82_S301	0.9506	kinlibrary
Q9UHD2	Q86T82_S770	0.9926999999999999	kinlibrary
Q9UHD2	Q86T90_S26	0.9745	kinlibrary
Q9UHD2	Q86T90_S65	0.9697	kinlibrary
Q9UHD2	Q86T96_S230	0.9679000000000001	kinlibrary
Q9UHD2	Q86TB9_S120	0.9964	kinlibrary
Q9UHD2	Q86TP1_S414	0.9903	kinlibrary
Q9UHD2	Q86TV6_S630	0.978	kinlibrary
Q9UHD2	Q86U86_S1405	0.9533	kinlibrary
Q9UHD2	Q86U86_S25	0.9571999999999999	kinlibrary
Q9UHD2	Q86U86_S375	0.9814	kinlibrary
Q9UHD2	Q86U86_S498	0.9790000000000001	kinlibrary
Q9UHD2	Q86UD5_S49	0.9504	kinlibrary
Q9UHD2	Q86UE4_S344	0.9578	kinlibrary
Q9UHD2	Q86UE8_S115	0.9865999999999999	kinlibrary
Q9UHD2	Q86UE8_S38	0.9712000000000001	kinlibrary
Q9UHD2	Q86UE8_S7	0.9548000000000001	kinlibrary
Q9UHD2	Q86UK7_S502	0.9992	kinlibrary
Q9UHD2	Q86UP3_S715	0.9862000000000001	kinlibrary
Q9UHD2	Q86UR5_S1680	0.9637	kinlibrary
Q9UHD2	Q86UU0_S131	0.9956	kinlibrary
Q9UHD2	Q86UU0_S999	0.9791	kinlibrary
Q9UHD2	Q86UU1_S188	0.9913	kinlibrary
Q9UHD2	Q86UU1_S543	0.9684	kinlibrary
Q9UHD2	Q86UU1_S638	0.9570000000000001	kinlibrary
Q9UHD2	Q86UW2_S88	0.9915999999999999	kinlibrary
Q9UHD2	Q86UW6_S1216	0.9767	kinlibrary
Q9UHD2	Q86UW6_S132	0.9584999999999999	kinlibrary
Q9UHD2	Q86UX7_S218	0.9779000000000001	kinlibrary
Q9UHD2	Q86V42_S402	0.958	kinlibrary
Q9UHD2	Q86V48_S932	0.9782	kinlibrary
Q9UHD2	Q86V48_S996	0.9693999999999999	kinlibrary
Q9UHD2	Q86V81_S145	0.9651000000000001	kinlibrary
Q9UHD2	Q86V81_S8	0.9887999999999999	kinlibrary
Q9UHD2	Q86V86_S8	0.977	kinlibrary
Q9UHD2	Q86VF7_S1487	0.97	kinlibrary
Q9UHD2	Q86VI3_S1424	0.9544	kinlibrary
Q9UHD2	Q86VI3_S1429	0.9914000000000001	kinlibrary
Q9UHD2	Q86VP3_S453	0.9584	kinlibrary
Q9UHD2	Q86VP6_S558	0.9751000000000001	kinlibrary
Q9UHD2	Q86VR2_S350	0.9899	kinlibrary
Q9UHD2	Q86VW1_S482	0.9555	kinlibrary
Q9UHD2	Q86VY9_S323	0.9618000000000001	kinlibrary
Q9UHD2	Q86VY9_S326	0.9854999999999999	kinlibrary
Q9UHD2	Q86VY9_S397	0.9652	kinlibrary
Q9UHD2	Q86W47_S17	0.9838	kinlibrary
Q9UHD2	Q86W92_S1003	0.9649	kinlibrary
Q9UHD2	Q86WB0_S479	0.9731000000000001	kinlibrary
Q9UHD2	Q86WB0_S481	0.9843000000000001	kinlibrary
Q9UHD2	Q86WB0_S87	0.9570000000000001	kinlibrary
Q9UHD2	Q86WH2_S7	0.993	kinlibrary
Q9UHD2	Q86WP2_S328	0.975	kinlibrary
Q9UHD2	Q86WR7_S50	0.9804999999999999	kinlibrary
Q9UHD2	Q86X02_S180	0.9629000000000001	kinlibrary
Q9UHD2	Q86X02_S417	0.9976	kinlibrary
Q9UHD2	Q86X10_S470	0.9727	kinlibrary
Q9UHD2	Q86X27_S343	0.9904999999999999	kinlibrary
Q9UHD2	Q86X27_S422	0.9531000000000001	kinlibrary
Q9UHD2	Q86X29_S321	0.96	kinlibrary
Q9UHD2	Q86X29_S371	0.9684999999999999	kinlibrary
Q9UHD2	Q86X29_S401	0.9776	kinlibrary
Q9UHD2	Q86X51_S460	0.9608	kinlibrary
Q9UHD2	Q86X51_S468	0.9967	kinlibrary
Q9UHD2	Q86X53_S339	0.9889	kinlibrary
Q9UHD2	Q86XA9_S58	0.9759	kinlibrary
Q9UHD2	Q86XJ1_S614	0.9987	kinlibrary
Q9UHD2	Q86XL3_S634	0.9541	kinlibrary
Q9UHD2	Q86XL3_S647	0.9976999999999999	kinlibrary
Q9UHD2	Q86XL3_S894	0.9773000000000001	kinlibrary
Q9UHD2	Q86YC2_S380	0.9975	kinlibrary
Q9UHD2	Q86YC2_S382	0.9556	kinlibrary
Q9UHD2	Q86YS7_S197	0.9634999999999999	kinlibrary
Q9UHD2	Q86YS7_S293	0.9843999999999999	kinlibrary
Q9UHD2	Q86YT9_T258	0.9784	kinlibrary
Q9UHD2	Q86YV0_S843	0.9859	kinlibrary
Q9UHD2	Q86YV0_S960	0.9849	kinlibrary
Q9UHD2	Q86YV5_S743	0.9765	kinlibrary
Q9UHD2	Q86YV5_S762	0.9581999999999999	kinlibrary
Q9UHD2	Q86YW5_S239	0.9778	kinlibrary
Q9UHD2	Q8IUC4_S616	0.976	kinlibrary
Q9UHD2	Q8IUD2_S55	0.9765999999999999	kinlibrary
Q9UHD2	Q8IUW5_S244	0.976	kinlibrary
Q9UHD2	Q8IV36_S640	0.9825	kinlibrary
Q9UHD2	Q8IV36_S648	0.9642000000000001	kinlibrary
Q9UHD2	Q8IV53_S619	0.9989	kinlibrary
Q9UHD2	Q8IV63_S75	0.9634999999999999	kinlibrary
Q9UHD2	Q8IVF2_S1181	0.9667	kinlibrary
Q9UHD2	Q8IVF2_S1676	0.9667	kinlibrary
Q9UHD2	Q8IVF2_S2006	0.9601999999999999	kinlibrary
Q9UHD2	Q8IVF2_S2666	0.9545999999999999	kinlibrary
Q9UHD2	Q8IVF2_S2996	0.9723999999999999	kinlibrary
Q9UHD2	Q8IVF2_S3986	0.9812000000000001	kinlibrary
Q9UHD2	Q8IVF2_S4046	0.9556	kinlibrary
Q9UHD2	Q8IVF2_S4472	0.9534999999999999	kinlibrary
Q9UHD2	Q8IVF2_S693	0.9812000000000001	kinlibrary
Q9UHD2	Q8IVF2_S753	0.958	kinlibrary
Q9UHD2	Q8IVF2_S820	0.9793000000000001	kinlibrary
Q9UHD2	Q8IVF2_S851	0.9795999999999999	kinlibrary
Q9UHD2	Q8IVH8_S507	0.9748	kinlibrary
Q9UHD2	Q8IVL1_S1215	0.9542	kinlibrary
Q9UHD2	Q8IVL1_S1613	0.9648	kinlibrary
Q9UHD2	Q8IVT2_S348	0.9839	kinlibrary
Q9UHD2	Q8IVT2_S449	0.9947	kinlibrary
Q9UHD2	Q8IW35_S500	0.9995999999999999	kinlibrary
Q9UHD2	Q8IW35_S770	0.9929000000000001	kinlibrary
Q9UHD2	Q8IW50_S98	0.9962000000000001	kinlibrary
Q9UHD2	Q8IW52_S663	0.9788	kinlibrary
Q9UHD2	Q8IWA0_S664	0.981	kinlibrary
Q9UHD2	Q8IWB9_S399	0.9873000000000001	kinlibrary
Q9UHD2	Q8IWP9_S103	0.9865999999999999	kinlibrary
Q9UHD2	Q8IWQ3_S382	0.9745999999999999	kinlibrary
Q9UHD2	Q8IWR0_S318	0.9521999999999999	kinlibrary
Q9UHD2	Q8IWU2_S617	0.9642000000000001	kinlibrary
Q9UHD2	Q8IWZ3_S11	0.9732	kinlibrary
Q9UHD2	Q8IWZ3_S803	0.9919	kinlibrary
Q9UHD2	Q8IWZ3_S887	0.9769	kinlibrary
Q9UHD2	Q8IX01_S224	0.9668000000000001	kinlibrary
Q9UHD2	Q8IX01_S573	0.9942	kinlibrary
Q9UHD2	Q8IX03_S144	0.9538	kinlibrary
Q9UHD2	Q8IX12_S1078	0.9852	kinlibrary
Q9UHD2	Q8IX12_S456	0.9516	kinlibrary
Q9UHD2	Q8IX12_S994	0.9802	kinlibrary
Q9UHD2	Q8IX15_S429	0.9641	kinlibrary
Q9UHD2	Q8IX21_S50	0.9684	kinlibrary
Q9UHD2	Q8IXK0_S591	0.9508	kinlibrary
Q9UHD2	Q8IXS6_S318	0.9854999999999999	kinlibrary
Q9UHD2	Q8IXS6_S358	0.9784999999999999	kinlibrary
Q9UHD2	Q8IXT5_S105	0.9778	kinlibrary
Q9UHD2	Q8IY33_S653	0.9659	kinlibrary
Q9UHD2	Q8IY42_S216	0.9919	kinlibrary
Q9UHD2	Q8IY57_S174	0.9937	kinlibrary
Q9UHD2	Q8IY63_S485	0.9670000000000001	kinlibrary
Q9UHD2	Q8IY63_S729	0.9849	kinlibrary
Q9UHD2	Q8IY63_S787	0.9863	kinlibrary
Q9UHD2	Q8IY63_S809	0.9765999999999999	kinlibrary
Q9UHD2	Q8IY92_S1087	0.985	kinlibrary
Q9UHD2	Q8IY92_S1170	0.9581999999999999	kinlibrary
Q9UHD2	Q8IY95_S11	0.9531999999999999	kinlibrary
Q9UHD2	Q8IYB3_S655	0.9743999999999999	kinlibrary
Q9UHD2	Q8IYD8_S948	0.9837	kinlibrary
Q9UHD2	Q8IYT2_S17	0.9709	kinlibrary
Q9UHD2	Q8IYW5_S394	0.9561	kinlibrary
Q9UHD2	Q8IZ21_S443	0.9947	kinlibrary
Q9UHD2	Q8IZ41_S414	0.9873000000000001	kinlibrary
Q9UHD2	Q8IZ41_S719	0.9921	kinlibrary
Q9UHD2	Q8IZD4_S227	0.9947	kinlibrary
Q9UHD2	Q8IZD4_S273	0.9562	kinlibrary
Q9UHD2	Q8IZJ1_S528	0.9575	kinlibrary
Q9UHD2	Q8IZL8_S485	0.985	kinlibrary
Q9UHD2	Q8IZP0_S231	0.9514	kinlibrary
Q9UHD2	Q8IZP9_S1010	0.9594	kinlibrary
Q9UHD2	Q8IZQ1_S970	0.9982	kinlibrary
Q9UHD2	Q8IZT6_S211	0.9865999999999999	kinlibrary
Q9UHD2	Q8IZT6_S3428	0.9684999999999999	kinlibrary
Q9UHD2	Q8IZW8_S200	0.9895	kinlibrary
Q9UHD2	Q8N0T1_S69	0.9587	kinlibrary
Q9UHD2	Q8N122_S606	0.9858	kinlibrary
Q9UHD2	Q8N122_S887	0.9598	kinlibrary
Q9UHD2	Q8N163_S687	0.9982	kinlibrary
Q9UHD2	Q8N1F8_S786	0.9934999999999999	kinlibrary
Q9UHD2	Q8N1G0_S1149	0.9605	kinlibrary
Q9UHD2	Q8N1G0_S133	0.9884999999999999	kinlibrary
Q9UHD2	Q8N1G0_S496	0.966	kinlibrary
Q9UHD2	Q8N1G2_S49	0.9789	kinlibrary
Q9UHD2	Q8N1G4_S518	0.9754999999999999	kinlibrary
Q9UHD2	Q8N1Q1_S49	0.9769	kinlibrary
Q9UHD2	Q8N1W1_S1538	0.9553	kinlibrary
Q9UHD2	Q8N1W1_S338	0.9873999999999999	kinlibrary
Q9UHD2	Q8N1W1_S478	0.9743	kinlibrary
Q9UHD2	Q8N1W1_S773	0.9638	kinlibrary
Q9UHD2	Q8N201_S288	0.9892	kinlibrary
Q9UHD2	Q8N257_S39	0.9895	kinlibrary
Q9UHD2	Q8N2G6_S97	0.9936	kinlibrary
Q9UHD2	Q8N302_S543	0.9649	kinlibrary
Q9UHD2	Q8N350_S507	0.988	kinlibrary
Q9UHD2	Q8N3A8_S343	0.9594	kinlibrary
Q9UHD2	Q8N3A8_S456	0.9565	kinlibrary
Q9UHD2	Q8N3C0_S452	0.9538	kinlibrary
Q9UHD2	Q8N3D4_S170	0.9987999999999999	kinlibrary
Q9UHD2	Q8N3D4_S173	0.9548000000000001	kinlibrary
Q9UHD2	Q8N3D4_S993	0.9595	kinlibrary
Q9UHD2	Q8N3F8_S418	0.9584999999999999	kinlibrary
Q9UHD2	Q8N3F8_S443	0.9861	kinlibrary
Q9UHD2	Q8N3S3_S279	0.9925	kinlibrary
Q9UHD2	Q8N3V7_S244	0.986	kinlibrary
Q9UHD2	Q8N3V7_S520	0.9931	kinlibrary
Q9UHD2	Q8N3V7_S623	0.9876	kinlibrary
Q9UHD2	Q8N3V7_S758	0.9745999999999999	kinlibrary
Q9UHD2	Q8N3V7_S787	0.9994	kinlibrary
Q9UHD2	Q8N3V7_S839	0.991	kinlibrary
Q9UHD2	Q8N3X6_S204	0.9697	kinlibrary
Q9UHD2	Q8N423_S567	0.9521999999999999	kinlibrary
Q9UHD2	Q8N488_S127	0.9526	kinlibrary
Q9UHD2	Q8N4C6_S1538	0.9645	kinlibrary
Q9UHD2	Q8N4C6_S1931	0.9531000000000001	kinlibrary
Q9UHD2	Q8N4C6_S269	0.9784999999999999	kinlibrary
Q9UHD2	Q8N4C8_S478	0.9555	kinlibrary
Q9UHD2	Q8N4L1_S421	0.9682999999999999	kinlibrary
Q9UHD2	Q8N4N8_S575	0.9734999999999999	kinlibrary
Q9UHD2	Q8N4S9_S161	0.9745	kinlibrary
Q9UHD2	Q8N4S9_S387	0.9695	kinlibrary
Q9UHD2	Q8N4X5_S346	0.9765	kinlibrary
Q9UHD2	Q8N4X5_S796	0.9714	kinlibrary
Q9UHD2	Q8N554_S382	0.9504	kinlibrary
Q9UHD2	Q8N568_S347	0.9531999999999999	kinlibrary
Q9UHD2	Q8N573_S452	0.9640000000000001	kinlibrary
Q9UHD2	Q8N573_S458	0.9519	kinlibrary
Q9UHD2	Q8N587_S261	0.9752	kinlibrary
Q9UHD2	Q8N5A5_S53	0.9876	kinlibrary
Q9UHD2	Q8N5G2_S228	0.9702	kinlibrary
Q9UHD2	Q8N5H3_S188	0.9536	kinlibrary
Q9UHD2	Q8N5H7_S22	0.9948999999999999	kinlibrary
Q9UHD2	Q8N5K1_S69	0.9722	kinlibrary
Q9UHD2	Q8N5W9_S74	0.9919	kinlibrary
Q9UHD2	Q8N612_S596	0.9668000000000001	kinlibrary
Q9UHD2	Q8N612_S859	0.9521999999999999	kinlibrary
Q9UHD2	Q8N680_S483	0.9876	kinlibrary
Q9UHD2	Q8N699_S138	0.9764	kinlibrary
Q9UHD2	Q8N699_S141	0.9771	kinlibrary
Q9UHD2	Q8N6R0_S269	0.9693999999999999	kinlibrary
Q9UHD2	Q8N6T3_S125	0.9618000000000001	kinlibrary
Q9UHD2	Q8N7Z5_S43	0.9715	kinlibrary
Q9UHD2	Q8N8E3_S171	0.9656999999999999	kinlibrary
Q9UHD2	Q8N8S7_S531	0.9599	kinlibrary
Q9UHD2	Q8N8U9_S414	0.953	kinlibrary
Q9UHD2	Q8N960_S347	0.9882	kinlibrary
Q9UHD2	Q8N960_S406	0.9837	kinlibrary
Q9UHD2	Q8N9B5_S723	0.9645	kinlibrary
Q9UHD2	Q8N9N5_S145	0.9876999999999999	kinlibrary
Q9UHD2	Q8N9T8_S183	0.9971	kinlibrary
Q9UHD2	Q8N9U0_S211	0.9723999999999999	kinlibrary
Q9UHD2	Q8N9U0_S327	0.9890000000000001	kinlibrary
Q9UHD2	Q8NA72_S564	0.9697	kinlibrary
Q9UHD2	Q8NAN2_S293	0.9958	kinlibrary
Q9UHD2	Q8NAV1_S11	0.9571	kinlibrary
Q9UHD2	Q8NAX2_S158	0.9773999999999999	kinlibrary
Q9UHD2	Q8NB16_S358	0.9712999999999999	kinlibrary
Q9UHD2	Q8NB50_S233	0.9881	kinlibrary
Q9UHD2	Q8NB50_S345	0.9856999999999999	kinlibrary
Q9UHD2	Q8NB78_S20	0.9784999999999999	kinlibrary
Q9UHD2	Q8NBI6_S88	0.9718000000000001	kinlibrary
Q9UHD2	Q8NC44_S344	0.9605	kinlibrary
Q9UHD2	Q8NC51_S203	0.9643999999999999	kinlibrary
Q9UHD2	Q8NC54_S256	0.95	kinlibrary
Q9UHD2	Q8NC56_S175	0.9883	kinlibrary
Q9UHD2	Q8NC56_S497	0.9548000000000001	kinlibrary
Q9UHD2	Q8NC74_S262	0.9798	kinlibrary
Q9UHD2	Q8NC74_S464	0.9864	kinlibrary
Q9UHD2	Q8NCD3_S182	0.9753000000000001	kinlibrary
Q9UHD2	Q8NCD3_S496	0.9682	kinlibrary
Q9UHD2	Q8NCD3_S697	0.9778	kinlibrary
Q9UHD2	Q8NCF5_S142	0.9636	kinlibrary
Q9UHD2	Q8NCN4_S542	0.955	kinlibrary
Q9UHD2	Q8NCY6_S137	0.9725	kinlibrary
Q9UHD2	Q8NCY6_S286	0.9986	kinlibrary
Q9UHD2	Q8ND24_S123	0.9948999999999999	kinlibrary
Q9UHD2	Q8ND24_S168	0.9890000000000001	kinlibrary
Q9UHD2	Q8ND24_S196	0.9621	kinlibrary
Q9UHD2	Q8ND24_S21	0.9843999999999999	kinlibrary
Q9UHD2	Q8ND30_S454	0.9769	kinlibrary
Q9UHD2	Q8NDF8_S488	0.981	kinlibrary
Q9UHD2	Q8NDI1_S1019	0.961	kinlibrary
Q9UHD2	Q8NDI1_S171	0.9978	kinlibrary
Q9UHD2	Q8NDI1_S174	0.9743	kinlibrary
Q9UHD2	Q8NDT2_S265	0.9581999999999999	kinlibrary
Q9UHD2	Q8NDT2_S562	0.9604	kinlibrary
Q9UHD2	Q8NDX1_S1022	0.9742000000000001	kinlibrary
Q9UHD2	Q8NDX1_S491	0.9792000000000001	kinlibrary
Q9UHD2	Q8NDX5_S304	0.9879000000000001	kinlibrary
Q9UHD2	Q8NDX5_T614	0.9675	kinlibrary
Q9UHD2	Q8NDX6_S5	0.9701000000000001	kinlibrary
Q9UHD2	Q8NDX6_S70	0.9787	kinlibrary
Q9UHD2	Q8NE01_S467	0.9994	kinlibrary
Q9UHD2	Q8NE79_S318	0.9843999999999999	kinlibrary
Q9UHD2	Q8NEF9_S367	0.9858	kinlibrary
Q9UHD2	Q8NEG4_S104	0.9987	kinlibrary
Q9UHD2	Q8NEM2_S5	0.9541	kinlibrary
Q9UHD2	Q8NEM2_S55	0.9982	kinlibrary
Q9UHD2	Q8NEM7_S516	0.9693999999999999	kinlibrary
Q9UHD2	Q8NEN9_S517	0.9982	kinlibrary
Q9UHD2	Q8NEV8_S1851	0.9531000000000001	kinlibrary
Q9UHD2	Q8NEV8_S320	0.9915999999999999	kinlibrary
Q9UHD2	Q8NEV8_S341	0.9890000000000001	kinlibrary
Q9UHD2	Q8NEY1_S1184	0.9554	kinlibrary
Q9UHD2	Q8NEY1_S797	0.9924	kinlibrary
Q9UHD2	Q8NEY1_S90	0.9575	kinlibrary
Q9UHD2	Q8NEZ4_S119	0.9878	kinlibrary
Q9UHD2	Q8NEZ4_S3974	0.9743	kinlibrary
Q9UHD2	Q8NF50_S1145	0.9521999999999999	kinlibrary
Q9UHD2	Q8NF50_S451	0.9511	kinlibrary
Q9UHD2	Q8NF91_S6230	0.9590000000000001	kinlibrary
Q9UHD2	Q8NF91_S8258	0.9543	kinlibrary
Q9UHD2	Q8NF91_S8277	0.9548000000000001	kinlibrary
Q9UHD2	Q8NF91_S8727	0.9914000000000001	kinlibrary
Q9UHD2	Q8NFA0_S1364	0.9939	kinlibrary
Q9UHD2	Q8NFA2_S154	0.9725	kinlibrary
Q9UHD2	Q8NFC6_S2954	0.9584	kinlibrary
Q9UHD2	Q8NFC6_S902	0.9847	kinlibrary
Q9UHD2	Q8NFD5_S1749	0.9545	kinlibrary
Q9UHD2	Q8NFD5_S664	0.9933	kinlibrary
Q9UHD2	Q8NFH5_S261	0.9895999999999999	kinlibrary
Q9UHD2	Q8NFH5_S53	0.9972	kinlibrary
Q9UHD2	Q8NFH8_S493	0.9672	kinlibrary
Q9UHD2	Q8NFP9_S1219	0.9826999999999999	kinlibrary
Q9UHD2	Q8NFP9_S2138	0.9914000000000001	kinlibrary
Q9UHD2	Q8NFT2_S12	0.9931	kinlibrary
Q9UHD2	Q8NFT2_S5	0.9804	kinlibrary
Q9UHD2	Q8NFU3_S8	0.9587	kinlibrary
Q9UHD2	Q8NG31_S153	0.9526	kinlibrary
Q9UHD2	Q8NG31_S1850	0.9628	kinlibrary
Q9UHD2	Q8NG31_S1860	0.9965999999999999	kinlibrary
Q9UHD2	Q8NG31_S402	0.9501000000000001	kinlibrary
Q9UHD2	Q8NG48_S616	0.9677	kinlibrary
Q9UHD2	Q8NG66_S273	0.9678	kinlibrary
Q9UHD2	Q8NHG8_S82	0.9521	kinlibrary
Q9UHD2	Q8NHL6_S619	0.9521999999999999	kinlibrary
Q9UHD2	Q8NHM5_S1015	0.9554	kinlibrary
Q9UHD2	Q8NHM5_S1029	0.9765999999999999	kinlibrary
Q9UHD2	Q8NHM5_S964	0.9643	kinlibrary
Q9UHD2	Q8NHQ8_S129	0.9798	kinlibrary
Q9UHD2	Q8NHU6_S569	0.992	kinlibrary
Q9UHD2	Q8NHV4_S377	0.9592	kinlibrary
Q9UHD2	Q8NHV4_S397	0.9554	kinlibrary
Q9UHD2	Q8NHV4_S405	0.9692000000000001	kinlibrary
Q9UHD2	Q8NHV4_S89	0.9571	kinlibrary
Q9UHD2	Q8NHW3_S49	0.9945	kinlibrary
Q9UHD2	Q8NHY2_S105	0.973	kinlibrary
Q9UHD2	Q8NHZ8_S82	0.9937999999999999	kinlibrary
Q9UHD2	Q8NI08_S441	0.9775	kinlibrary
Q9UHD2	Q8NI35_S806	0.9797	kinlibrary
Q9UHD2	Q8TAA9_S86	0.9621	kinlibrary
Q9UHD2	Q8TAQ2_S387	0.9818000000000001	kinlibrary
Q9UHD2	Q8TAT6_S63	0.9834	kinlibrary
Q9UHD2	Q8TBA6_S465	0.9595999999999999	kinlibrary
Q9UHD2	Q8TBB5_S418	0.9621	kinlibrary
Q9UHD2	Q8TBC3_S144	0.9799	kinlibrary
Q9UHD2	Q8TBC3_S640	0.9712999999999999	kinlibrary
Q9UHD2	Q8TBC3_S662	0.9505	kinlibrary
Q9UHD2	Q8TBE0_S121	0.9659	kinlibrary
Q9UHD2	Q8TBE0_S8	0.9556	kinlibrary
Q9UHD2	Q8TBF2_S110	0.9742000000000001	kinlibrary
Q9UHD2	Q8TC71_S507	0.9937	kinlibrary
Q9UHD2	Q8TCB7_S284	0.9627	kinlibrary
Q9UHD2	Q8TCN5_S427	0.9831	kinlibrary
Q9UHD2	Q8TCN5_S721	0.9697	kinlibrary
Q9UHD2	Q8TCU4_S3069	0.9840000000000001	kinlibrary
Q9UHD2	Q8TCU6_S1272	0.9787	kinlibrary
Q9UHD2	Q8TCU6_S319	0.9561	kinlibrary
Q9UHD2	Q8TCU6_S523	0.9566	kinlibrary
Q9UHD2	Q8TD16_S102	0.9771	kinlibrary
Q9UHD2	Q8TD16_S331	0.9962000000000001	kinlibrary
Q9UHD2	Q8TD16_S823	0.9926999999999999	kinlibrary
Q9UHD2	Q8TD19_S978	0.9625	kinlibrary
Q9UHD2	Q8TD26_S1673	0.9817	kinlibrary
Q9UHD2	Q8TD43_S839	0.9909	kinlibrary
Q9UHD2	Q8TD55_S390	0.9763	kinlibrary
Q9UHD2	Q8TD57_S3752	0.972	kinlibrary
Q9UHD2	Q8TDB6_S614	0.9953	kinlibrary
Q9UHD2	Q8TDC0_S49	0.9788	kinlibrary
Q9UHD2	Q8TDC3_S399	0.9745999999999999	kinlibrary
Q9UHD2	Q8TDJ6_S932	0.9734999999999999	kinlibrary
Q9UHD2	Q8TDM6_S1232	0.9781	kinlibrary
Q9UHD2	Q8TDM6_S1254	0.9742000000000001	kinlibrary
Q9UHD2	Q8TDM6_S1334	0.9606999999999999	kinlibrary
Q9UHD2	Q8TDM6_S972	0.9528	kinlibrary
Q9UHD2	Q8TDW5_S211	0.9699	kinlibrary
Q9UHD2	Q8TDX7_S195	0.9883	kinlibrary
Q9UHD2	Q8TDY2_S1286	0.9963	kinlibrary
Q9UHD2	Q8TDY2_S253	0.9666	kinlibrary
Q9UHD2	Q8TDY2_S982	0.9719	kinlibrary
Q9UHD2	Q8TDZ2_S613	0.997	kinlibrary
Q9UHD2	Q8TDZ2_S818	0.9719	kinlibrary
Q9UHD2	Q8TE02_S268	0.9701000000000001	kinlibrary
Q9UHD2	Q8TE68_S118	0.9931	kinlibrary
Q9UHD2	Q8TE68_S549	0.9826	kinlibrary
Q9UHD2	Q8TE68_S583	0.972	kinlibrary
Q9UHD2	Q8TED9_S747	0.9826	kinlibrary
Q9UHD2	Q8TEH3_S567	0.9676	kinlibrary
Q9UHD2	Q8TEH3_S592	0.9769	kinlibrary
Q9UHD2	Q8TEP8_S1502	0.9902	kinlibrary
Q9UHD2	Q8TEQ0_S330	0.9777	kinlibrary
Q9UHD2	Q8TEQ0_S646	0.9956	kinlibrary
Q9UHD2	Q8TEQ6_S847	0.9956	kinlibrary
Q9UHD2	Q8TEU7_S1094	0.9506999999999999	kinlibrary
Q9UHD2	Q8TEU7_S644	0.9515	kinlibrary
Q9UHD2	Q8TEV9_S402	0.973	kinlibrary
Q9UHD2	Q8TEV9_S492	0.9871	kinlibrary
Q9UHD2	Q8TEW0_S201	0.9520000000000001	kinlibrary
Q9UHD2	Q8TEW0_S221	0.9554	kinlibrary
Q9UHD2	Q8TEW0_S852	0.9527	kinlibrary
Q9UHD2	Q8TEW0_S889	0.9518000000000001	kinlibrary
Q9UHD2	Q8TEW8_S346	0.9802	kinlibrary
Q9UHD2	Q8TEW8_S366	0.9969	kinlibrary
Q9UHD2	Q8TEW8_S403	0.9501000000000001	kinlibrary
Q9UHD2	Q8TEW8_S746	0.9518000000000001	kinlibrary
Q9UHD2	Q8TF01_S465	0.9945	kinlibrary
Q9UHD2	Q8TF01_S467	0.9815	kinlibrary
Q9UHD2	Q8TF17_S886	0.9873999999999999	kinlibrary
Q9UHD2	Q8TF40_S261	0.9601999999999999	kinlibrary
Q9UHD2	Q8TF40_S264	0.9531000000000001	kinlibrary
Q9UHD2	Q8TF40_S296	0.9773000000000001	kinlibrary
Q9UHD2	Q8TF40_S594	0.9704	kinlibrary
Q9UHD2	Q8TF40_S99	0.982	kinlibrary
Q9UHD2	Q8TF47_S436	0.9529000000000001	kinlibrary
Q9UHD2	Q8TF68_S234	0.9968	kinlibrary
Q9UHD2	Q8TF71_S498	0.9672	kinlibrary
Q9UHD2	Q8TF72_S1219	0.9764	kinlibrary
Q9UHD2	Q8TF72_S162	0.9806999999999999	kinlibrary
Q9UHD2	Q8TF72_S403	0.9817	kinlibrary
Q9UHD2	Q8TF72_S419	0.9833	kinlibrary
Q9UHD2	Q8TF72_S664	0.9969	kinlibrary
Q9UHD2	Q8TF74_S155	0.955	kinlibrary
Q9UHD2	Q8TF76_S349	0.9954999999999999	kinlibrary
Q9UHD2	Q8TF76_S435	0.9773000000000001	kinlibrary
Q9UHD2	Q8TF76_S93	0.971	kinlibrary
Q9UHD2	Q8WU20_S234	0.9911	kinlibrary
Q9UHD2	Q8WU90_S231	0.9859	kinlibrary
Q9UHD2	Q8WUD4_S149	0.9871	kinlibrary
Q9UHD2	Q8WUF5_S282	0.9956999999999999	kinlibrary
Q9UHD2	Q8WUF5_S292	0.9567	kinlibrary
Q9UHD2	Q8WUI4_S493	0.9968	kinlibrary
Q9UHD2	Q8WUM0_S594	0.9573	kinlibrary
Q9UHD2	Q8WUM4_S721	0.961	kinlibrary
Q9UHD2	Q8WUY3_S2866	0.9520000000000001	kinlibrary
Q9UHD2	Q8WUY3_S562	0.9822	kinlibrary
Q9UHD2	Q8WUY3_S586	0.9802	kinlibrary
Q9UHD2	Q8WUY3_S737	0.9765999999999999	kinlibrary
Q9UHD2	Q8WVM0_S296	0.9853000000000001	kinlibrary
Q9UHD2	Q8WVM7_S1093	0.9504	kinlibrary
Q9UHD2	Q8WVV9_S59	0.9897	kinlibrary
Q9UHD2	Q8WW12_S147	0.9595999999999999	kinlibrary
Q9UHD2	Q8WWI1_S249	0.9919	kinlibrary
Q9UHD2	Q8WWI1_S257	0.9843000000000001	kinlibrary
Q9UHD2	Q8WWI1_S704	0.9951000000000001	kinlibrary
Q9UHD2	Q8WWI1_S876	0.9991	kinlibrary
Q9UHD2	Q8WWI1_S995	0.9879000000000001	kinlibrary
Q9UHD2	Q8WWL2_S371	0.991	kinlibrary
Q9UHD2	Q8WWM7_S273	0.9823999999999999	kinlibrary
Q9UHD2	Q8WWM7_S341	0.9876999999999999	kinlibrary
Q9UHD2	Q8WWM7_S563	0.9928	kinlibrary
Q9UHD2	Q8WWN8_S1380	0.9945	kinlibrary
Q9UHD2	Q8WWN9_S324	0.9922	kinlibrary
Q9UHD2	Q8WWQ0_S107	0.9621999999999999	kinlibrary
Q9UHD2	Q8WWQ0_S1565	0.9741	kinlibrary
Q9UHD2	Q8WWW8_S371	0.975	kinlibrary
Q9UHD2	Q8WX93_S632	0.9671	kinlibrary
Q9UHD2	Q8WX93_S760	0.9571	kinlibrary
Q9UHD2	Q8WXE1_S512	0.9979	kinlibrary
Q9UHD2	Q8WXE9_S269	0.9853000000000001	kinlibrary
Q9UHD2	Q8WXE9_S358	0.9802	kinlibrary
Q9UHD2	Q8WXG6_S813	0.9662999999999999	kinlibrary
Q9UHD2	Q8WXG6_S862	0.9768000000000001	kinlibrary
Q9UHD2	Q8WXH0_S1111	0.9737	kinlibrary
Q9UHD2	Q8WXH0_S4108	0.9528	kinlibrary
Q9UHD2	Q8WXH0_S4110	0.953	kinlibrary
Q9UHD2	Q8WXH0_S6392	0.9992	kinlibrary
Q9UHD2	Q8WXH0_S765	0.9571	kinlibrary
Q9UHD2	Q8WXI9_S208	0.9534999999999999	kinlibrary
Q9UHD2	Q8WXW3_S703	0.9904000000000001	kinlibrary
Q9UHD2	Q8WYL5_S583	0.9727	kinlibrary
Q9UHD2	Q8WYL5_S889	0.9968	kinlibrary
Q9UHD2	Q8WYP3_S486	0.9759	kinlibrary
Q9UHD2	Q8WYP3_S79	0.9931	kinlibrary
Q9UHD2	Q8WYP5_S1278	0.9723	kinlibrary
Q9UHD2	Q8WYP5_S1297	0.9773000000000001	kinlibrary
Q9UHD2	Q8WYP5_S1464	0.9884000000000001	kinlibrary
Q9UHD2	Q8WYP5_S509	0.9945999999999999	kinlibrary
Q9UHD2	Q8WZ42_S17046	0.9803000000000001	kinlibrary
Q9UHD2	Q8WZ42_S17334	0.9943000000000001	kinlibrary
Q9UHD2	Q8WZ42_S17521	0.9806	kinlibrary
Q9UHD2	Q8WZ42_S1799	0.9869	kinlibrary
Q9UHD2	Q8WZ42_S19353	0.9969	kinlibrary
Q9UHD2	Q8WZ42_S20862	0.9606	kinlibrary
Q9UHD2	Q8WZ42_S20864	0.9814	kinlibrary
Q9UHD2	Q8WZ42_S21120	0.9909	kinlibrary
Q9UHD2	Q8WZ42_S2148	0.9789	kinlibrary
Q9UHD2	Q8WZ42_S23199	0.9956999999999999	kinlibrary
Q9UHD2	Q8WZ42_S233	0.9503	kinlibrary
Q9UHD2	Q8WZ42_S24143	0.9995	kinlibrary
Q9UHD2	Q8WZ42_S24751	0.9989	kinlibrary
Q9UHD2	Q8WZ42_S25635	0.9747	kinlibrary
Q9UHD2	Q8WZ42_S30022	0.9631000000000001	kinlibrary
Q9UHD2	Q8WZ42_S31213	0.9621999999999999	kinlibrary
Q9UHD2	Q8WZ42_S4010	0.9942	kinlibrary
Q9UHD2	Q8WZ42_S4486	0.9974	kinlibrary
Q9UHD2	Q8WZ42_S7308	0.9732999999999999	kinlibrary
Q9UHD2	Q8WZ42_S833	0.9640000000000001	kinlibrary
Q9UHD2	Q8WZ73_S226	0.9815999999999999	kinlibrary
Q9UHD2	Q8WZ73_S240	0.9511	kinlibrary
Q9UHD2	Q8WZ75_S561	0.9743	kinlibrary
Q9UHD2	Q8WZ75_S665	0.9632	kinlibrary
Q9UHD2	Q8WZ75_S891	0.9671	kinlibrary
Q9UHD2	Q8WZ82_S168	0.9848	kinlibrary
Q9UHD2	Q92502_S233	0.9851000000000001	kinlibrary
Q9UHD2	Q92502_S506	0.9637	kinlibrary
Q9UHD2	Q92508_S1636	0.9799	kinlibrary
Q9UHD2	Q92529_S324	0.9897	kinlibrary
Q9UHD2	Q92541_S697	0.9729000000000001	kinlibrary
Q9UHD2	Q92547_S747	0.9862000000000001	kinlibrary
Q9UHD2	Q92547_S817	0.9727	kinlibrary
Q9UHD2	Q92551_S139	0.9756	kinlibrary
Q9UHD2	Q92551_S184	0.9893000000000001	kinlibrary
Q9UHD2	Q92560_S585	0.9897	kinlibrary
Q9UHD2	Q92599_S163	0.9604	kinlibrary
Q9UHD2	Q92599_S20	0.9775	kinlibrary
Q9UHD2	Q92608_S1644	0.9722	kinlibrary
Q9UHD2	Q92609_S4	0.9802	kinlibrary
Q9UHD2	Q92609_S460	0.9745	kinlibrary
Q9UHD2	Q92610_S1027	0.9539	kinlibrary
Q9UHD2	Q92614_S35	0.9793999999999999	kinlibrary
Q9UHD2	Q92615_S526	0.9679000000000001	kinlibrary
Q9UHD2	Q92619_S623	0.9732	kinlibrary
Q9UHD2	Q92619_S949	0.9711	kinlibrary
Q9UHD2	Q92619_S952	0.9636	kinlibrary
Q9UHD2	Q92622_S368	0.9555	kinlibrary
Q9UHD2	Q92625_S647	0.9576	kinlibrary
Q9UHD2	Q92625_S887	0.9706999999999999	kinlibrary
Q9UHD2	Q92625_S917	0.997	kinlibrary
Q9UHD2	Q92633_S347	0.9851000000000001	kinlibrary
Q9UHD2	Q92667_S142	0.9793999999999999	kinlibrary
Q9UHD2	Q92667_S238	0.9693	kinlibrary
Q9UHD2	Q92667_S441	0.9520000000000001	kinlibrary
Q9UHD2	Q92674_S22	0.9682	kinlibrary
Q9UHD2	Q92674_S306	0.9609000000000001	kinlibrary
Q9UHD2	Q92729_S848	0.9782	kinlibrary
Q9UHD2	Q92736_S2031	0.9727	kinlibrary
Q9UHD2	Q92738_S631	0.9553	kinlibrary
Q9UHD2	Q92747_S2	0.9909	kinlibrary
Q9UHD2	Q92784_S138	0.9676	kinlibrary
Q9UHD2	Q92785_S118	0.9878	kinlibrary
Q9UHD2	Q92785_S142	0.9636	kinlibrary
Q9UHD2	Q92786_S514	0.9912000000000001	kinlibrary
Q9UHD2	Q92793_S2061	0.9926999999999999	kinlibrary
Q9UHD2	Q92793_S2425	0.9695999999999999	kinlibrary
Q9UHD2	Q92805_S160	0.9853000000000001	kinlibrary
Q9UHD2	Q92823_S1254	0.9976999999999999	kinlibrary
Q9UHD2	Q92828_S418	0.9677	kinlibrary
Q9UHD2	Q92828_S443	0.9726	kinlibrary
Q9UHD2	Q92833_S821	0.9872	kinlibrary
Q9UHD2	Q92835_S1024	0.9606	kinlibrary
Q9UHD2	Q92835_S294	0.9902	kinlibrary
Q9UHD2	Q92841_S52	0.9709	kinlibrary
Q9UHD2	Q92844_S126	0.9726	kinlibrary
Q9UHD2	Q92844_S208	0.9867	kinlibrary
Q9UHD2	Q92844_S225	0.9815999999999999	kinlibrary
Q9UHD2	Q92844_S228	0.9623999999999999	kinlibrary
Q9UHD2	Q92870_S160	0.9632999999999999	kinlibrary
Q9UHD2	Q92870_S409	0.9687	kinlibrary
Q9UHD2	Q92888_S267	0.9832	kinlibrary
Q9UHD2	Q92890_S3	0.9558	kinlibrary
Q9UHD2	Q92913_S208	0.9634	kinlibrary
Q9UHD2	Q92917_S20	0.9751000000000001	kinlibrary
Q9UHD2	Q92918_S413	0.9958	kinlibrary
Q9UHD2	Q92932_S776	0.9521999999999999	kinlibrary
Q9UHD2	Q92945_S129	0.9611	kinlibrary
Q9UHD2	Q92953_S448	0.9595	kinlibrary
Q9UHD2	Q92953_S461	0.9632	kinlibrary
Q9UHD2	Q92968_S354	0.9509000000000001	kinlibrary
Q9UHD2	Q92974_S143	0.9747	kinlibrary
Q9UHD2	Q92985_S472	0.9737	kinlibrary
Q9UHD2	Q92985_S477	0.9765999999999999	kinlibrary
Q9UHD2	Q92985_S479	0.9839	kinlibrary
Q9UHD2	Q92994_S358	0.9906999999999999	kinlibrary
Q9UHD2	Q92997_S116	0.998	kinlibrary
Q9UHD2	Q92997_S137	0.9895	kinlibrary
Q9UHD2	Q92997_S237	0.9634999999999999	kinlibrary
Q9UHD2	Q92997_S639	0.9851000000000001	kinlibrary
Q9UHD2	Q93045_S80	0.9856999999999999	kinlibrary
Q9UHD2	Q93100_S34	0.9673	kinlibrary
Q9UHD2	Q969F1_S160	0.9908	kinlibrary
Q9UHD2	Q969G3_S317	0.9831	kinlibrary
Q9UHD2	Q969G9_S317	0.9973000000000001	kinlibrary
Q9UHD2	Q969H4_S22	0.9570000000000001	kinlibrary
Q9UHD2	Q969H4_S307	0.9867	kinlibrary
Q9UHD2	Q969K3_S323	0.9832	kinlibrary
Q9UHD2	Q969K7_T221	0.9533	kinlibrary
Q9UHD2	Q969R2_S430	0.9686	kinlibrary
Q9UHD2	Q969R5_S79	0.995	kinlibrary
Q9UHD2	Q969S3_S141	0.9543	kinlibrary
Q9UHD2	Q969S3_S78	0.9734999999999999	kinlibrary
Q9UHD2	Q969U6_S151	0.9803000000000001	kinlibrary
Q9UHD2	Q96A00_S134	0.9845999999999999	kinlibrary
Q9UHD2	Q96A26_S134	0.9826	kinlibrary
Q9UHD2	Q96A32_S17	0.9634	kinlibrary
Q9UHD2	Q96AA8_S376	0.95	kinlibrary
Q9UHD2	Q96AB3_S202	0.9959	kinlibrary
Q9UHD2	Q96AC1_S177	0.9584999999999999	kinlibrary
Q9UHD2	Q96AC1_S666	0.9689	kinlibrary
Q9UHD2	Q96AE4_S52	0.9926999999999999	kinlibrary
Q9UHD2	Q96AG4_S23	0.9506	kinlibrary
Q9UHD2	Q96AP0_S433	0.9719	kinlibrary
Q9UHD2	Q96AP0_S455	0.9723999999999999	kinlibrary
Q9UHD2	Q96AP7_S336	0.9769	kinlibrary
Q9UHD2	Q96AQ6_S72	0.9618000000000001	kinlibrary
Q9UHD2	Q96AT1_S143	0.9737	kinlibrary
Q9UHD2	Q96AY2_S9	0.9789	kinlibrary
Q9UHD2	Q96B18_S165	0.9915999999999999	kinlibrary
Q9UHD2	Q96B97_S230	0.9851000000000001	kinlibrary
Q9UHD2	Q96B97_S445	0.9876	kinlibrary
Q9UHD2	Q96B97_S521	0.9878	kinlibrary
Q9UHD2	Q96B97_S589	0.9944	kinlibrary
Q9UHD2	Q96B97_S82	0.9695999999999999	kinlibrary
Q9UHD2	Q96BD0_S43	0.9637	kinlibrary
Q9UHD2	Q96BF3_S220	0.9608	kinlibrary
Q9UHD2	Q96BX8_S38	0.9748	kinlibrary
Q9UHD2	Q96BY6_S1289	0.9728	kinlibrary
Q9UHD2	Q96BY6_S1318	0.9956	kinlibrary
Q9UHD2	Q96BY7_S886	0.9772	kinlibrary
Q9UHD2	Q96C24_S201	0.9869	kinlibrary
Q9UHD2	Q96C57_S214	0.9944	kinlibrary
Q9UHD2	Q96C57_S61	0.9641	kinlibrary
Q9UHD2	Q96CV9_S177	0.9581000000000001	kinlibrary
Q9UHD2	Q96CV9_S513	0.996	kinlibrary
Q9UHD2	Q96CX2_S200	0.9508	kinlibrary
Q9UHD2	Q96D71_S562	0.9712000000000001	kinlibrary
Q9UHD2	Q96DF8_S384	0.9734999999999999	kinlibrary
Q9UHD2	Q96DR7_S356	0.9722	kinlibrary
Q9UHD2	Q96DY7_S597	0.9581999999999999	kinlibrary
Q9UHD2	Q96E39_S303	0.9815999999999999	kinlibrary
Q9UHD2	Q96EA4_S493	0.981	kinlibrary
Q9UHD2	Q96ED9_S161	0.9993000000000001	kinlibrary
Q9UHD2	Q96EN8_S528	0.9612999999999999	kinlibrary
Q9UHD2	Q96EP0_S383	0.9992	kinlibrary
Q9UHD2	Q96ET8_S14	0.9872	kinlibrary
Q9UHD2	Q96EX2_S125	0.9838	kinlibrary
Q9UHD2	Q96EY5_S170	0.9763	kinlibrary
Q9UHD2	Q96EZ8_S27	0.9811	kinlibrary
Q9UHD2	Q96F86_S148	0.971	kinlibrary
Q9UHD2	Q96FA3_S76	0.9942	kinlibrary
Q9UHD2	Q96G42_S91	0.9925	kinlibrary
Q9UHD2	Q96GA3_S244	0.9614	kinlibrary
Q9UHD2	Q96GA3_S352	0.9542	kinlibrary
Q9UHD2	Q96GE4_S449	0.9691	kinlibrary
Q9UHD2	Q96GE4_S544	0.9621999999999999	kinlibrary
Q9UHD2	Q96GN5_S114	0.9959	kinlibrary
Q9UHD2	Q96GP6_S649	0.9962000000000001	kinlibrary
Q9UHD2	Q96GS4_S168	0.9659	kinlibrary
Q9UHD2	Q96GV9_S167	0.9968	kinlibrary
Q9UHD2	Q96H22_S226	0.9627	kinlibrary
Q9UHD2	Q96HA1_S393	0.9799	kinlibrary
Q9UHD2	Q96HA1_S396	0.9740000000000001	kinlibrary
Q9UHD2	Q96HA1_S543	0.9718000000000001	kinlibrary
Q9UHD2	Q96HC4_S329	0.9893000000000001	kinlibrary
Q9UHD2	Q96HC4_S76	0.9749	kinlibrary
Q9UHD2	Q96HH4_S51	0.9931	kinlibrary
Q9UHD2	Q96HH9_S242	0.9954000000000001	kinlibrary
Q9UHD2	Q96HP0_S1194	0.9712000000000001	kinlibrary
Q9UHD2	Q96HP0_S872	0.9971	kinlibrary
Q9UHD2	Q96HW7_S602	0.9606	kinlibrary
Q9UHD2	Q96I25_S2	0.9606	kinlibrary
Q9UHD2	Q96I25_S229	0.9508	kinlibrary
Q9UHD2	Q96II8_S611	0.9782	kinlibrary
Q9UHD2	Q96IZ7_S299	0.9903	kinlibrary
Q9UHD2	Q96J02_S687	0.9937999999999999	kinlibrary
Q9UHD2	Q96JB2_S527	0.9601000000000001	kinlibrary
Q9UHD2	Q96JB2_S536	0.9586	kinlibrary
Q9UHD2	Q96JB5_S505	0.9729000000000001	kinlibrary
Q9UHD2	Q96JG6_S19	0.9786	kinlibrary
Q9UHD2	Q96JI7_S1833	0.97	kinlibrary
Q9UHD2	Q96JK2_S683	0.9995999999999999	kinlibrary
Q9UHD2	Q96JK2_S873	0.9833	kinlibrary
Q9UHD2	Q96JM2_S638	0.9990000000000001	kinlibrary
Q9UHD2	Q96JM3_S462	0.9995	kinlibrary
Q9UHD2	Q96JN2_S52	0.9814	kinlibrary
Q9UHD2	Q96JP5_S177	0.9754	kinlibrary
Q9UHD2	Q96JQ2_S443	0.9878	kinlibrary
Q9UHD2	Q96JY6_S117	0.9594	kinlibrary
Q9UHD2	Q96JY6_S127	0.9899	kinlibrary
Q9UHD2	Q96JY6_S157	0.9871	kinlibrary
Q9UHD2	Q96JY6_S264	0.9672	kinlibrary
Q9UHD2	Q96K17_S109	0.9854999999999999	kinlibrary
Q9UHD2	Q96K58_S176	0.9605	kinlibrary
Q9UHD2	Q96KB5_S91	0.9678	kinlibrary
Q9UHD2	Q96KG9_S568	0.9647	kinlibrary
Q9UHD2	Q96KQ7_S143	0.972	kinlibrary
Q9UHD2	Q96KR1_S476	0.9887999999999999	kinlibrary
Q9UHD2	Q96KS0_S234	0.9745	kinlibrary
Q9UHD2	Q96L73_S1077	0.9564	kinlibrary
Q9UHD2	Q96L73_S2374	0.9695	kinlibrary
Q9UHD2	Q96L91_S928	0.9672	kinlibrary
Q9UHD2	Q96L96_S1401	0.9940000000000001	kinlibrary
Q9UHD2	Q96M89_S96	0.9643999999999999	kinlibrary
Q9UHD2	Q96MG7_S304	0.9539	kinlibrary
Q9UHD2	Q96MH2_S42	0.9728	kinlibrary
Q9UHD2	Q96MK2_S603	0.9739	kinlibrary
Q9UHD2	Q96MT3_S379	0.9612999999999999	kinlibrary
Q9UHD2	Q96MT3_S597	0.9747	kinlibrary
Q9UHD2	Q96N16_S382	0.9626	kinlibrary
Q9UHD2	Q96N21_S330	0.9564	kinlibrary
Q9UHD2	Q96N46_S546	0.9689	kinlibrary
Q9UHD2	Q96N66_S291	0.9876	kinlibrary
Q9UHD2	Q96N67_S1306	0.9601000000000001	kinlibrary
Q9UHD2	Q96N67_S1383	0.9797	kinlibrary
Q9UHD2	Q96N67_S888	0.9886	kinlibrary
Q9UHD2	Q96N67_S896	0.9595	kinlibrary
Q9UHD2	Q96N67_S917	0.9792000000000001	kinlibrary
Q9UHD2	Q96NE9_S426	0.9576	kinlibrary
Q9UHD2	Q96NE9_S542	0.9599	kinlibrary
Q9UHD2	Q96NE9_S544	0.973	kinlibrary
Q9UHD2	Q96NE9_S609	0.9738	kinlibrary
Q9UHD2	Q96NL6_S681	0.9913	kinlibrary
Q9UHD2	Q96NL8_S65	0.9932	kinlibrary
Q9UHD2	Q96NY8_S426	0.9787	kinlibrary
Q9UHD2	Q96NY8_S444	0.9562999999999999	kinlibrary
Q9UHD2	Q96P11_S167	0.9698	kinlibrary
Q9UHD2	Q96PC5_S1202	0.9818000000000001	kinlibrary
Q9UHD2	Q96PC5_S126	0.9765	kinlibrary
Q9UHD2	Q96PC5_S594	0.9818000000000001	kinlibrary
Q9UHD2	Q96PC5_S734	0.9765	kinlibrary
Q9UHD2	Q96PE1_S1116	0.9994	kinlibrary
Q9UHD2	Q96PE1_S991	0.9551000000000001	kinlibrary
Q9UHD2	Q96PE2_S1002	0.9675	kinlibrary
Q9UHD2	Q96PE2_S2005	0.9623	kinlibrary
Q9UHD2	Q96PE2_S461	0.9654	kinlibrary
Q9UHD2	Q96PE2_S733	0.996	kinlibrary
Q9UHD2	Q96PE3_S255	0.9612999999999999	kinlibrary
Q9UHD2	Q96PE3_S955	0.9779000000000001	kinlibrary
Q9UHD2	Q96PK6_S256	0.9723	kinlibrary
Q9UHD2	Q96PK6_S280	0.9558	kinlibrary
Q9UHD2	Q96PK6_S523	0.9649	kinlibrary
Q9UHD2	Q96PL5_S421	0.9686	kinlibrary
Q9UHD2	Q96PU5_S446	0.9904999999999999	kinlibrary
Q9UHD2	Q96PV4_S128	0.9509000000000001	kinlibrary
Q9UHD2	Q96PV7_S844	0.9725	kinlibrary
Q9UHD2	Q96PY6_S299	0.9839	kinlibrary
Q9UHD2	Q96Q07_S577	0.9973000000000001	kinlibrary
Q9UHD2	Q96Q07_S595	0.9640000000000001	kinlibrary
Q9UHD2	Q96Q15_S1917	0.9533	kinlibrary
Q9UHD2	Q96Q42_S466	0.993	kinlibrary
Q9UHD2	Q96Q45_S49	0.9789	kinlibrary
Q9UHD2	Q96QD5_S170	0.9531000000000001	kinlibrary
Q9UHD2	Q96QE2_S15	0.9673999999999999	kinlibrary
Q9UHD2	Q96QE2_S18	0.9544	kinlibrary
Q9UHD2	Q96QE2_S294	0.9534999999999999	kinlibrary
Q9UHD2	Q96QE3_S354	0.9599	kinlibrary
Q9UHD2	Q96QS1_S250	0.9808	kinlibrary
Q9UHD2	Q96QT4_S1390	0.9615	kinlibrary
Q9UHD2	Q96QT4_S1695	0.995	kinlibrary
Q9UHD2	Q96QT6_S977	0.9963	kinlibrary
Q9UHD2	Q96QZ7_S1490	0.9727	kinlibrary
Q9UHD2	Q96R06_S10	0.9508	kinlibrary
Q9UHD2	Q96R06_S159	0.9761	kinlibrary
Q9UHD2	Q96R06_S21	0.9709	kinlibrary
Q9UHD2	Q96R06_S954	0.9588	kinlibrary
Q9UHD2	Q96R06_S974	0.9789	kinlibrary
Q9UHD2	Q96RF0_S20	0.9842	kinlibrary
Q9UHD2	Q96RI0_S382	0.9775	kinlibrary
Q9UHD2	Q96RK0_S1378	0.9632	kinlibrary
Q9UHD2	Q96RK0_S173	0.9804999999999999	kinlibrary
Q9UHD2	Q96RK0_S285	0.9948	kinlibrary
Q9UHD2	Q96RL1_S330	0.9964	kinlibrary
Q9UHD2	Q96RL1_S430	0.9512999999999999	kinlibrary
Q9UHD2	Q96RL1_S681	0.9656	kinlibrary
Q9UHD2	Q96RR4_S125	0.9804999999999999	kinlibrary
Q9UHD2	Q96RS0_S445	0.9944	kinlibrary
Q9UHD2	Q96RT1_S1106	0.9670000000000001	kinlibrary
Q9UHD2	Q96RT1_S1182	0.9815	kinlibrary
Q9UHD2	Q96RT1_S642	0.9711	kinlibrary
Q9UHD2	Q96RT1_S704	0.9941	kinlibrary
Q9UHD2	Q96RT1_S797	0.9682	kinlibrary
Q9UHD2	Q96RT6_S96	0.9765	kinlibrary
Q9UHD2	Q96RV3_S735	0.958	kinlibrary
Q9UHD2	Q96RY5_S27	0.9716	kinlibrary
Q9UHD2	Q96RY5_S556	0.9891	kinlibrary
Q9UHD2	Q96S21_S242	0.9869	kinlibrary
Q9UHD2	Q96S38_S528	0.9913	kinlibrary
Q9UHD2	Q96S44_S250	0.9704	kinlibrary
Q9UHD2	Q96S59_S485	0.9673	kinlibrary
Q9UHD2	Q96S82_S255	0.9992	kinlibrary
Q9UHD2	Q96S90_S26	0.9849	kinlibrary
Q9UHD2	Q96SD1_S503	0.9662999999999999	kinlibrary
Q9UHD2	Q96SN8_S1061	0.9689	kinlibrary
Q9UHD2	Q96SN8_S1102	0.9656	kinlibrary
Q9UHD2	Q96SN8_S1244	0.9886	kinlibrary
Q9UHD2	Q96SN8_S1490	0.9625	kinlibrary
Q9UHD2	Q96SU4_S338	0.9668000000000001	kinlibrary
Q9UHD2	Q96T23_S1364	0.9692000000000001	kinlibrary
Q9UHD2	Q96T23_S229	0.9822	kinlibrary
Q9UHD2	Q96T23_S489	0.9926	kinlibrary
Q9UHD2	Q96T23_S516	0.9915	kinlibrary
Q9UHD2	Q96T23_S540	0.9599	kinlibrary
Q9UHD2	Q96T25_S567	0.9609000000000001	kinlibrary
Q9UHD2	Q96T37_S292	0.9981	kinlibrary
Q9UHD2	Q96T37_S344	0.9506	kinlibrary
Q9UHD2	Q96T37_S97	0.9659	kinlibrary
Q9UHD2	Q96T51_S172	0.9551999999999999	kinlibrary
Q9UHD2	Q96T58_S1206	0.9863	kinlibrary
Q9UHD2	Q96T58_S2789	0.9762000000000001	kinlibrary
Q9UHD2	Q96TC7_S46	0.9693	kinlibrary
Q9UHD2	Q96TC7_S50	0.9851000000000001	kinlibrary
Q9UHD2	Q99081_S392	0.9645	kinlibrary
Q9UHD2	Q99460_S296	0.9731000000000001	kinlibrary
Q9UHD2	Q99466_S125	0.9854	kinlibrary
Q9UHD2	Q99497_S57	0.9601000000000001	kinlibrary
Q9UHD2	Q99504_S264	0.9709	kinlibrary
Q9UHD2	Q99543_S49	0.9599	kinlibrary
Q9UHD2	Q99549_S192	0.9856	kinlibrary
Q9UHD2	Q99567_S437	0.9616	kinlibrary
Q9UHD2	Q99569_S1190	0.9782	kinlibrary
Q9UHD2	Q99569_S132	0.9838	kinlibrary
Q9UHD2	Q99569_S139	0.9606999999999999	kinlibrary
Q9UHD2	Q99569_S179	0.9645999999999999	kinlibrary
Q9UHD2	Q99569_S512	0.9611	kinlibrary
Q9UHD2	Q99569_S77	0.988	kinlibrary
Q9UHD2	Q99570_S861	0.9895	kinlibrary
Q9UHD2	Q99570_S865	0.9834999999999999	kinlibrary
Q9UHD2	Q99572_S390	0.9601999999999999	kinlibrary
Q9UHD2	Q99575_S65	0.9829000000000001	kinlibrary
Q9UHD2	Q99575_S762	0.9591	kinlibrary
Q9UHD2	Q99584_S62	0.9825	kinlibrary
Q9UHD2	Q99590_S588	0.9854	kinlibrary
Q9UHD2	Q99590_S687	0.9606999999999999	kinlibrary
Q9UHD2	Q99613_S16	0.9809	kinlibrary
Q9UHD2	Q99613_S865	0.9516	kinlibrary
Q9UHD2	Q99623_S119	0.9598	kinlibrary
Q9UHD2	Q99623_S176	0.9841	kinlibrary
Q9UHD2	Q99623_S293	0.9527	kinlibrary
Q9UHD2	Q99626_S176	0.9673	kinlibrary
Q9UHD2	Q99638_S363	0.9973000000000001	kinlibrary
Q9UHD2	Q99640_S482	0.9729000000000001	kinlibrary
Q9UHD2	Q99661_S519	0.9665	kinlibrary
Q9UHD2	Q99666_S1471	0.9654	kinlibrary
Q9UHD2	Q99675_S252	0.9876999999999999	kinlibrary
Q9UHD2	Q99684_S26	0.9917	kinlibrary
Q9UHD2	Q99689_S298	0.991	kinlibrary
Q9UHD2	Q99698_S1503	0.9941	kinlibrary
Q9UHD2	Q99700_S863	0.9891	kinlibrary
Q9UHD2	Q99708_S789	0.9956	kinlibrary
Q9UHD2	Q99717_S152	0.9912000000000001	kinlibrary
Q9UHD2	Q99728_S389	0.9974	kinlibrary
Q9UHD2	Q99733_S304	0.9643	kinlibrary
Q9UHD2	Q99733_S54	0.9505	kinlibrary
Q9UHD2	Q99750_S135	0.9681000000000001	kinlibrary
Q9UHD2	Q99758_S1434	0.9701000000000001	kinlibrary
Q9UHD2	Q99808_S281	0.9517	kinlibrary
Q9UHD2	Q99856_S357	0.9689	kinlibrary
Q9UHD2	Q99873_S111	0.9734999999999999	kinlibrary
Q9UHD2	Q99959_S251	0.9681000000000001	kinlibrary
Q9UHD2	Q99996_S1339	0.9756999999999999	kinlibrary
Q9UHD2	Q99996_S3688	0.9539	kinlibrary
Q9UHD2	Q9BPX3_S390	0.9504	kinlibrary
Q9UHD2	Q9BPZ3_S101	0.9699	kinlibrary
Q9UHD2	Q9BQ52_S238	0.9769	kinlibrary
Q9UHD2	Q9BQ61_S111	0.9559000000000001	kinlibrary
Q9UHD2	Q9BQA1_S339	0.9673999999999999	kinlibrary
Q9UHD2	Q9BQA1_S48	0.9531999999999999	kinlibrary
Q9UHD2	Q9BQE3_S48	0.9934999999999999	kinlibrary
Q9UHD2	Q9BQE9_S120	0.971	kinlibrary
Q9UHD2	Q9BQE9_S148	0.9559000000000001	kinlibrary
Q9UHD2	Q9BQG0_S1207	0.9845999999999999	kinlibrary
Q9UHD2	Q9BQI3_S278	0.9845	kinlibrary
Q9UHD2	Q9BQL6_S361	0.9740000000000001	kinlibrary
Q9UHD2	Q9BQQ3_S189	0.9715	kinlibrary
Q9UHD2	Q9BQQ3_S243	0.9865	kinlibrary
Q9UHD2	Q9BR39_S165	0.9521	kinlibrary
Q9UHD2	Q9BR77_S36	0.9573	kinlibrary
Q9UHD2	Q9BRF8_S294	0.9709	kinlibrary
Q9UHD2	Q9BRK0_S150	0.9579000000000001	kinlibrary
Q9UHD2	Q9BRK0_S193	0.9899	kinlibrary
Q9UHD2	Q9BRK4_S224	0.9834	kinlibrary
Q9UHD2	Q9BRL6_S29	0.9551999999999999	kinlibrary
Q9UHD2	Q9BRP0_S267	0.9832	kinlibrary
Q9UHD2	Q9BRQ6_S126	0.9781	kinlibrary
Q9UHD2	Q9BRY0_S114	0.9579000000000001	kinlibrary
Q9UHD2	Q9BRZ2_S9	0.9921	kinlibrary
Q9UHD2	Q9BSJ2_S320	0.9723	kinlibrary
Q9UHD2	Q9BSJ6_S135	0.9761	kinlibrary
Q9UHD2	Q9BSJ8_S1011	0.9989	kinlibrary
Q9UHD2	Q9BSJ8_S860	0.9676	kinlibrary
Q9UHD2	Q9BSQ5_S245	0.9758	kinlibrary
Q9UHD2	Q9BT25_S131	0.9676	kinlibrary
Q9UHD2	Q9BTC0_S1471	0.9928	kinlibrary
Q9UHD2	Q9BTC0_S525	0.9984999999999999	kinlibrary
Q9UHD2	Q9BTE3_S218	0.9832	kinlibrary
Q9UHD2	Q9BTE3_S302	0.9998	kinlibrary
Q9UHD2	Q9BTL4_S126	0.9645999999999999	kinlibrary
Q9UHD2	Q9BTT4_S135	0.9826999999999999	kinlibrary
Q9UHD2	Q9BTV5_S494	0.9676	kinlibrary
Q9UHD2	Q9BTV7_S130	0.9641	kinlibrary
Q9UHD2	Q9BTX1_S504	0.9520000000000001	kinlibrary
Q9UHD2	Q9BUH8_S500	0.9989	kinlibrary
Q9UHD2	Q9BUJ2_S716	0.9826999999999999	kinlibrary
Q9UHD2	Q9BUN8_S226	0.9578	kinlibrary
Q9UHD2	Q9BUQ8_S107	0.9528	kinlibrary
Q9UHD2	Q9BUQ8_S143	0.9990000000000001	kinlibrary
Q9UHD2	Q9BUR4_S112	0.9512	kinlibrary
Q9UHD2	Q9BUR4_S74	0.9994	kinlibrary
Q9UHD2	Q9BV35_S417	0.9974	kinlibrary
Q9UHD2	Q9BV36_S226	0.9983	kinlibrary
Q9UHD2	Q9BV36_S264	0.9993000000000001	kinlibrary
Q9UHD2	Q9BVG9_S24	0.9631000000000001	kinlibrary
Q9UHD2	Q9BVI0_S265	0.9991	kinlibrary
Q9UHD2	Q9BVI0_S878	0.9965	kinlibrary
Q9UHD2	Q9BVS4_S483	0.9531000000000001	kinlibrary
Q9UHD2	Q9BVV8_S117	0.9814	kinlibrary
Q9UHD2	Q9BW04_S532	0.9954000000000001	kinlibrary
Q9UHD2	Q9BW19_S71	0.9636	kinlibrary
Q9UHD2	Q9BW66_S202	0.9606	kinlibrary
Q9UHD2	Q9BW71_S219	0.9686	kinlibrary
Q9UHD2	Q9BWT3_S650	0.9606999999999999	kinlibrary
Q9UHD2	Q9BWU0_S535	0.9562999999999999	kinlibrary
Q9UHD2	Q9BX63_S1106	0.9784	kinlibrary
Q9UHD2	Q9BX66_S240	0.9954999999999999	kinlibrary
Q9UHD2	Q9BX66_S326	0.9614	kinlibrary
Q9UHD2	Q9BX66_S534	0.9987	kinlibrary
Q9UHD2	Q9BX66_S674	0.9752	kinlibrary
Q9UHD2	Q9BX79_S605	0.9678	kinlibrary
Q9UHD2	Q9BXB4_S174	0.9661	kinlibrary
Q9UHD2	Q9BXB5_S188	0.9821	kinlibrary
Q9UHD2	Q9BXF6_S176	0.9551999999999999	kinlibrary
Q9UHD2	Q9BXH1_S96	0.995	kinlibrary
Q9UHD2	Q9BXI6_S18	0.9625	kinlibrary
Q9UHD2	Q9BXI6_S40	0.9775	kinlibrary
Q9UHD2	Q9BXI6_S409	0.9573999999999999	kinlibrary
Q9UHD2	Q9BXI6_S497	0.956	kinlibrary
Q9UHD2	Q9BXJ1_S229	0.9764	kinlibrary
Q9UHD2	Q9BXK1_S234	0.9656	kinlibrary
Q9UHD2	Q9BXK5_S375	0.9901000000000001	kinlibrary
Q9UHD2	Q9BXK5_S420	0.9743999999999999	kinlibrary
Q9UHD2	Q9BXL7_S615	0.9958	kinlibrary
Q9UHD2	Q9BXM0_S58	0.9623999999999999	kinlibrary
Q9UHD2	Q9BXM9_S523	0.9737	kinlibrary
Q9UHD2	Q9BXR0_S9	0.9537	kinlibrary
Q9UHD2	Q9BXS4_S295	0.9868000000000001	kinlibrary
Q9UHD2	Q9BXT4_S678	0.9868000000000001	kinlibrary
Q9UHD2	Q9BXW4_S93	0.9606	kinlibrary
Q9UHD2	Q9BXW9_S594	0.9917	kinlibrary
Q9UHD2	Q9BY12_S200	0.9728	kinlibrary
Q9UHD2	Q9BY77_S5	0.9509000000000001	kinlibrary
Q9UHD2	Q9BY89_S1441	0.9838	kinlibrary
Q9UHD2	Q9BY89_S1574	0.9565	kinlibrary
Q9UHD2	Q9BY89_S284	0.9967	kinlibrary
Q9UHD2	Q9BY89_S83	0.9795999999999999	kinlibrary
Q9UHD2	Q9BYB0_S1510	0.9716	kinlibrary
Q9UHD2	Q9BYB0_S392	0.9944	kinlibrary
Q9UHD2	Q9BYB0_S395	0.9649	kinlibrary
Q9UHD2	Q9BYB0_S802	0.9619	kinlibrary
Q9UHD2	Q9BYB0_S891	0.9726	kinlibrary
Q9UHD2	Q9BYF1_S783	0.9818000000000001	kinlibrary
Q9UHD2	Q9BYG4_S359	0.9867	kinlibrary
Q9UHD2	Q9BYG8_S197	0.9621	kinlibrary
Q9UHD2	Q9BYI3_S513	0.9856999999999999	kinlibrary
Q9UHD2	Q9BYI3_S515	0.9629000000000001	kinlibrary
Q9UHD2	Q9BYJ9_S182	0.9884000000000001	kinlibrary
Q9UHD2	Q9BYM8_S272	0.9868000000000001	kinlibrary
Q9UHD2	Q9BYN0_S32	0.9690000000000001	kinlibrary
Q9UHD2	Q9BYW2_S1144	0.9505	kinlibrary
Q9UHD2	Q9BYW2_S1236	0.95	kinlibrary
Q9UHD2	Q9BYW2_S2080	0.9701000000000001	kinlibrary
Q9UHD2	Q9BYX7_S368	0.9923000000000001	kinlibrary
Q9UHD2	Q9BZ29_S1255	0.9531999999999999	kinlibrary
Q9UHD2	Q9BZ29_S167	0.9861	kinlibrary
Q9UHD2	Q9BZ72_S1324	0.9821	kinlibrary
Q9UHD2	Q9BZC7_S1327	0.9906999999999999	kinlibrary
Q9UHD2	Q9BZC7_S1410	0.9647	kinlibrary
Q9UHD2	Q9BZD6_S163	0.9887	kinlibrary
Q9UHD2	Q9BZE0_S3	0.968	kinlibrary
Q9UHD2	Q9BZF1_S14	0.9786	kinlibrary
Q9UHD2	Q9BZF1_S63	0.9856	kinlibrary
Q9UHD2	Q9BZF1_S89	0.9943000000000001	kinlibrary
Q9UHD2	Q9BZL6_S200	0.9604	kinlibrary
Q9UHD2	Q9BZL6_S375	0.9961	kinlibrary
Q9UHD2	Q9BZQ8_S639	0.955	kinlibrary
Q9UHD2	Q9BZQ8_S641	0.9898	kinlibrary
Q9UHD2	Q9BZV1_S252	0.9773999999999999	kinlibrary
Q9UHD2	Q9BZW8_S336	0.9691	kinlibrary
Q9UHD2	Q9C026_S80	0.9571999999999999	kinlibrary
Q9UHD2	Q9C040_S456	0.9865999999999999	kinlibrary
Q9UHD2	Q9C073_S196	0.975	kinlibrary
Q9UHD2	Q9C0A1_S524	0.9862000000000001	kinlibrary
Q9UHD2	Q9C0B0_S389	0.9543	kinlibrary
Q9UHD2	Q9C0B5_S339	0.9932	kinlibrary
Q9UHD2	Q9C0B5_S406	0.9693	kinlibrary
Q9UHD2	Q9C0B5_S458	0.9902	kinlibrary
Q9UHD2	Q9C0B5_S679	0.9984999999999999	kinlibrary
Q9UHD2	Q9C0C2_S244	0.9718000000000001	kinlibrary
Q9UHD2	Q9C0C2_S379	0.9903	kinlibrary
Q9UHD2	Q9C0C2_S422	0.9952	kinlibrary
Q9UHD2	Q9C0C2_S882	0.9702	kinlibrary
Q9UHD2	Q9C0C2_S936	0.973	kinlibrary
Q9UHD2	Q9C0C9_S411	0.9777	kinlibrary
Q9UHD2	Q9C0D2_S938	0.9542	kinlibrary
Q9UHD2	Q9C0D5_S1513	0.9533	kinlibrary
Q9UHD2	Q9C0D5_S1659	0.9918	kinlibrary
Q9UHD2	Q9C0D5_S1681	0.9682	kinlibrary
Q9UHD2	Q9C0D5_S243	0.9890000000000001	kinlibrary
Q9UHD2	Q9C0D5_S63	0.9562	kinlibrary
Q9UHD2	Q9C0F1_S331	0.9699	kinlibrary
Q9UHD2	Q9C0H5_S139	0.9823000000000001	kinlibrary
Q9UHD2	Q9C0H5_S202	0.9723	kinlibrary
Q9UHD2	Q9C0H5_S384	0.9972	kinlibrary
Q9UHD2	Q9C0H9_S211	0.9826	kinlibrary
Q9UHD2	Q9C0H9_S281	0.9790000000000001	kinlibrary
Q9UHD2	Q9C0H9_S306	0.9756999999999999	kinlibrary
Q9UHD2	Q9C0I1_S564	0.9611	kinlibrary
Q9UHD2	Q9C0J8_S1219	0.9908	kinlibrary
Q9UHD2	Q9C0J8_S1279	0.9669	kinlibrary
Q9UHD2	Q9C0K0_S258	0.9795999999999999	kinlibrary
Q9UHD2	Q9GZM8_S213	0.9512999999999999	kinlibrary
Q9UHD2	Q9GZR1_S324	0.9534	kinlibrary
Q9UHD2	Q9GZR1_S412	0.9540000000000001	kinlibrary
Q9UHD2	Q9GZR7_S343	0.9994	kinlibrary
Q9UHD2	Q9GZR7_S67	0.9976999999999999	kinlibrary
Q9UHD2	Q9GZU2_S196	0.9548000000000001	kinlibrary
Q9UHD2	Q9GZV5_S93	0.9987999999999999	kinlibrary
Q9UHD2	Q9GZX7_S3	0.9806	kinlibrary
Q9UHD2	Q9GZX7_S41	0.9504	kinlibrary
Q9UHD2	Q9GZX7_S43	0.9614	kinlibrary
Q9UHD2	Q9GZY6_S51	0.9590000000000001	kinlibrary
Q9UHD2	Q9GZY6_S59	0.9915999999999999	kinlibrary
Q9UHD2	Q9GZY6_S86	0.9623999999999999	kinlibrary
Q9UHD2	Q9GZY8_S229	0.9718000000000001	kinlibrary
Q9UHD2	Q9H089_S58	0.9648	kinlibrary
Q9UHD2	Q9H0A0_S984	0.9901000000000001	kinlibrary
Q9UHD2	Q9H0B6_S582	0.9834999999999999	kinlibrary
Q9UHD2	Q9H0D6_S473	0.9825	kinlibrary
Q9UHD2	Q9H0E9_S582	0.998	kinlibrary
Q9UHD2	Q9H0E9_S641	0.9609000000000001	kinlibrary
Q9UHD2	Q9H0H5_S114	0.96	kinlibrary
Q9UHD2	Q9H0H5_S164	0.9806999999999999	kinlibrary
Q9UHD2	Q9H0H5_S214	0.9649	kinlibrary
Q9UHD2	Q9H0K1_S590	0.9764	kinlibrary
Q9UHD2	Q9H0K1_S90	0.9978	kinlibrary
Q9UHD2	Q9H0K6_S79	0.9555	kinlibrary
Q9UHD2	Q9H0L4_S3	0.9584	kinlibrary
Q9UHD2	Q9H0L4_S561	0.996	kinlibrary
Q9UHD2	Q9H165_S628	0.9993000000000001	kinlibrary
Q9UHD2	Q9H190_S7	0.9606	kinlibrary
Q9UHD2	Q9H1A4_S343	0.9836	kinlibrary
Q9UHD2	Q9H1A4_S518	0.9941	kinlibrary
Q9UHD2	Q9H1A4_S686	0.9525	kinlibrary
Q9UHD2	Q9H1X3_S299	0.9898	kinlibrary
Q9UHD2	Q9H201_S506	0.9951000000000001	kinlibrary
Q9UHD2	Q9H211_S316	0.9606999999999999	kinlibrary
Q9UHD2	Q9H2F5_S535	0.9861	kinlibrary
Q9UHD2	Q9H2G2_S344	0.9628	kinlibrary
Q9UHD2	Q9H2G2_S781	0.9858	kinlibrary
Q9UHD2	Q9H2G4_S182	0.9541	kinlibrary
Q9UHD2	Q9H2G9_S32	0.9595999999999999	kinlibrary
Q9UHD2	Q9H2H9_S52	0.9508	kinlibrary
Q9UHD2	Q9H2J7_S675	0.9993000000000001	kinlibrary
Q9UHD2	Q9H2K8_S177	0.9606999999999999	kinlibrary
Q9UHD2	Q9H2P0_S411	0.9631000000000001	kinlibrary
Q9UHD2	Q9H2P0_S711	0.9906	kinlibrary
Q9UHD2	Q9H2P0_S740	0.9768000000000001	kinlibrary
Q9UHD2	Q9H2X6_S121	0.9608	kinlibrary
Q9UHD2	Q9H2Y7_S727	0.9514	kinlibrary
Q9UHD2	Q9H307_S441	0.9965999999999999	kinlibrary
Q9UHD2	Q9H330_S12	0.9839	kinlibrary
Q9UHD2	Q9H3Q1_S118	0.9531999999999999	kinlibrary
Q9UHD2	Q9H3Q1_S138	0.981	kinlibrary
Q9UHD2	Q9H3Q1_S309	0.9787	kinlibrary
Q9UHD2	Q9H3Q1_S51	0.9723999999999999	kinlibrary
Q9UHD2	Q9H3Q1_S64	0.9725	kinlibrary
Q9UHD2	Q9H3R0_S198	0.9958	kinlibrary
Q9UHD2	Q9H3S7_S747	0.97	kinlibrary
Q9UHD2	Q9H3T2_S650	0.9912000000000001	kinlibrary
Q9UHD2	Q9H3T3_S749	0.992	kinlibrary
Q9UHD2	Q9H3Z4_S15	0.9664	kinlibrary
Q9UHD2	Q9H3Z4_S8	0.9737	kinlibrary
Q9UHD2	Q9H400_S95	0.9948999999999999	kinlibrary
Q9UHD2	Q9H410_S109	0.9853000000000001	kinlibrary
Q9UHD2	Q9H410_S28	0.9503	kinlibrary
Q9UHD2	Q9H410_S41	0.9715	kinlibrary
Q9UHD2	Q9H410_S77	0.9898	kinlibrary
Q9UHD2	Q9H425_S175	0.9717	kinlibrary
Q9UHD2	Q9H425_S35	0.9889	kinlibrary
Q9UHD2	Q9H426_S257	0.9568000000000001	kinlibrary
Q9UHD2	Q9H4A3_S15	0.9962000000000001	kinlibrary
Q9UHD2	Q9H4A3_S170	0.9679000000000001	kinlibrary
Q9UHD2	Q9H4B7_S89	0.9723999999999999	kinlibrary
Q9UHD2	Q9H4E7_S606	0.9887999999999999	kinlibrary
Q9UHD2	Q9H4G0_S60	0.9825	kinlibrary
Q9UHD2	Q9H4G0_S639	0.9567	kinlibrary
Q9UHD2	Q9H4G0_S782	0.9790000000000001	kinlibrary
Q9UHD2	Q9H4I2_S708	0.9804	kinlibrary
Q9UHD2	Q9H4L4_S143	0.9817	kinlibrary
Q9UHD2	Q9H4L7_S37	0.9865	kinlibrary
Q9UHD2	Q9H4L7_S79	0.9808	kinlibrary
Q9UHD2	Q9H4M7_S244	0.9671	kinlibrary
Q9UHD2	Q9H4M9_S355	0.986	kinlibrary
Q9UHD2	Q9H4Z3_S14	0.9958	kinlibrary
Q9UHD2	Q9H501_S180	0.9597	kinlibrary
Q9UHD2	Q9H583_S19	0.976	kinlibrary
Q9UHD2	Q9H583_S3	0.9681000000000001	kinlibrary
Q9UHD2	Q9H5I5_S2059	0.9937	kinlibrary
Q9UHD2	Q9H5I5_S838	0.9558	kinlibrary
Q9UHD2	Q9H5N1_S189	0.9841	kinlibrary
Q9UHD2	Q9H5Z6_S294	0.9945999999999999	kinlibrary
Q9UHD2	Q9H694_S797	0.9684999999999999	kinlibrary
Q9UHD2	Q9H6A9_S1025	0.9795	kinlibrary
Q9UHD2	Q9H6B4_S334	0.9965	kinlibrary
Q9UHD2	Q9H6F5_S21	0.9908	kinlibrary
Q9UHD2	Q9H6H4_S152	0.9529000000000001	kinlibrary
Q9UHD2	Q9H6Q3_S131	0.9873000000000001	kinlibrary
Q9UHD2	Q9H6Q3_S15	0.9845999999999999	kinlibrary
Q9UHD2	Q9H6R7_S299	0.9983	kinlibrary
Q9UHD2	Q9H6S1_S348	0.9756	kinlibrary
Q9UHD2	Q9H6T3_S114	0.9601000000000001	kinlibrary
Q9UHD2	Q9H6T3_S507	0.9797	kinlibrary
Q9UHD2	Q9H6U6_S850	0.9673999999999999	kinlibrary
Q9UHD2	Q9H6Y2_S21	0.9978	kinlibrary
Q9UHD2	Q9H6Z4_S126	0.9884999999999999	kinlibrary
Q9UHD2	Q9H6Z4_S58	0.9884999999999999	kinlibrary
Q9UHD2	Q9H792_S1237	0.9534999999999999	kinlibrary
Q9UHD2	Q9H792_S1253	0.9589	kinlibrary
Q9UHD2	Q9H792_S1374	0.9659	kinlibrary
Q9UHD2	Q9H792_S819	0.9934000000000001	kinlibrary
Q9UHD2	Q9H7D0_S1656	0.9591	kinlibrary
Q9UHD2	Q9H7D0_S1766	0.9995	kinlibrary
Q9UHD2	Q9H7D0_S1805	0.9693	kinlibrary
Q9UHD2	Q9H7J1_S33	0.9588	kinlibrary
Q9UHD2	Q9H7M9_S298	0.9651000000000001	kinlibrary
Q9UHD2	Q9H7N4_S1005	0.9742000000000001	kinlibrary
Q9UHD2	Q9H7N4_S448	0.9990000000000001	kinlibrary
Q9UHD2	Q9H7P6_S224	0.9551000000000001	kinlibrary
Q9UHD2	Q9H7P6_S46	0.9872	kinlibrary
Q9UHD2	Q9H7P9_S54	0.9739	kinlibrary
Q9UHD2	Q9H813_S54	0.9704	kinlibrary
Q9UHD2	Q9H814_S340	0.9706999999999999	kinlibrary
Q9UHD2	Q9H814_S364	0.9540000000000001	kinlibrary
Q9UHD2	Q9H8M5_S868	0.9756	kinlibrary
Q9UHD2	Q9H8M7_S121	0.9783	kinlibrary
Q9UHD2	Q9H8N7_S447	0.9595	kinlibrary
Q9UHD2	Q9H8S9_S2	0.9799	kinlibrary
Q9UHD2	Q9H8U3_S109	0.9862000000000001	kinlibrary
Q9UHD2	Q9H8V3_S15	0.9652	kinlibrary
Q9UHD2	Q9H8V3_S20	0.9587	kinlibrary
Q9UHD2	Q9H8V3_S335	0.9526	kinlibrary
Q9UHD2	Q9H8V3_S367	0.9526	kinlibrary
Q9UHD2	Q9H8V3_S370	0.963	kinlibrary
Q9UHD2	Q9H8V3_S891	0.9965999999999999	kinlibrary
Q9UHD2	Q9H8Y8_S189	0.9715	kinlibrary
Q9UHD2	Q9H8Y8_S409	0.9813	kinlibrary
Q9UHD2	Q9H902_S152	0.9529000000000001	kinlibrary
Q9UHD2	Q9H992_S129	0.9673	kinlibrary
Q9UHD2	Q9H992_S32	0.9815	kinlibrary
Q9UHD2	Q9H9A7_S400	0.9859	kinlibrary
Q9UHD2	Q9H9C1_S108	0.9856	kinlibrary
Q9UHD2	Q9H9C1_S121	0.9802	kinlibrary
Q9UHD2	Q9H9C1_S124	0.9822	kinlibrary
Q9UHD2	Q9H9Q4_S245	0.9879000000000001	kinlibrary
Q9UHD2	Q9HAH1_S217	0.9518000000000001	kinlibrary
Q9UHD2	Q9HAP6_S202	0.98	kinlibrary
Q9UHD2	Q9HAS0_S4	0.9577	kinlibrary
Q9UHD2	Q9HAU0_S471	0.9864	kinlibrary
Q9UHD2	Q9HAW4_S232	0.9704	kinlibrary
Q9UHD2	Q9HAW4_S516	0.9642000000000001	kinlibrary
Q9UHD2	Q9HAW4_S764	0.9889	kinlibrary
Q9UHD2	Q9HAW4_S798	0.9795999999999999	kinlibrary
Q9UHD2	Q9HAZ2_S1133	0.9865	kinlibrary
Q9UHD2	Q9HB21_S332	0.9812000000000001	kinlibrary
Q9UHD2	Q9HB90_S2	0.9961	kinlibrary
Q9UHD2	Q9HB96_S238	0.9956999999999999	kinlibrary
Q9UHD2	Q9HBD1_S738	0.9945	kinlibrary
Q9UHD2	Q9HBH9_S452	0.9544	kinlibrary
Q9UHD2	Q9HBL0_S1024	0.9845999999999999	kinlibrary
Q9UHD2	Q9HBL0_S1046	0.996	kinlibrary
Q9UHD2	Q9HBL0_S1271	0.9773000000000001	kinlibrary
Q9UHD2	Q9HBL0_S1299	0.9773000000000001	kinlibrary
Q9UHD2	Q9HBL0_S1400	0.9742000000000001	kinlibrary
Q9UHD2	Q9HBL0_S674	0.9704	kinlibrary
Q9UHD2	Q9HBL0_S692	0.9604	kinlibrary
Q9UHD2	Q9HBL0_S772	0.9592	kinlibrary
Q9UHD2	Q9HBL0_S838	0.9976	kinlibrary
Q9UHD2	Q9HBR0_S802	0.975	kinlibrary
Q9UHD2	Q9HC07_S221	0.95	kinlibrary
Q9UHD2	Q9HC52_S332	0.9851000000000001	kinlibrary
Q9UHD2	Q9HC52_S354	0.9756	kinlibrary
Q9UHD2	Q9HC77_S467	0.9715	kinlibrary
Q9UHD2	Q9HC98_S206	0.9883	kinlibrary
Q9UHD2	Q9HCE1_S977	0.9584	kinlibrary
Q9UHD2	Q9HCE3_S252	0.9743999999999999	kinlibrary
Q9UHD2	Q9HCH0_S1190	0.9845999999999999	kinlibrary
Q9UHD2	Q9HCH5_S316	0.9632999999999999	kinlibrary
Q9UHD2	Q9HCH5_S325	0.9981	kinlibrary
Q9UHD2	Q9HCH5_S390	0.9593	kinlibrary
Q9UHD2	Q9HCH5_S511	0.9887	kinlibrary
Q9UHD2	Q9HCI7_S566	0.9771	kinlibrary
Q9UHD2	Q9HCJ0_S717	0.9586	kinlibrary
Q9UHD2	Q9HCK8_S1976	0.9689	kinlibrary
Q9UHD2	Q9HCK8_S2018	0.9732999999999999	kinlibrary
Q9UHD2	Q9HCK8_S2202	0.9797	kinlibrary
Q9UHD2	Q9HCK8_S2223	0.9570000000000001	kinlibrary
Q9UHD2	Q9HCM1_S1740	0.9688	kinlibrary
Q9UHD2	Q9HCM2_S1633	0.9819	kinlibrary
Q9UHD2	Q9HCS5_S334	0.9569	kinlibrary
Q9UHD2	Q9HCU4_S2665	0.9812000000000001	kinlibrary
Q9UHD2	Q9HCU9_S173	0.9682	kinlibrary
Q9UHD2	Q9HCY8_S83	0.9612	kinlibrary
Q9UHD2	Q9HDC5_S165	0.9558	kinlibrary
Q9UHD2	Q9NP61_S367	0.9576	kinlibrary
Q9UHD2	Q9NP72_S144	0.9749	kinlibrary
Q9UHD2	Q9NP74_S512	0.9845999999999999	kinlibrary
Q9UHD2	Q9NP77_S19	0.9776	kinlibrary
Q9UHD2	Q9NP98_S83	0.9558	kinlibrary
Q9UHD2	Q9NPA8_S100	0.9804999999999999	kinlibrary
Q9UHD2	Q9NPB6_S345	0.9867	kinlibrary
Q9UHD2	Q9NPG3_S338	0.9897	kinlibrary
Q9UHD2	Q9NPH3_S563	0.9538	kinlibrary
Q9UHD2	Q9NPH3_S566	0.9523	kinlibrary
Q9UHD2	Q9NPI1_S47	0.9894	kinlibrary
Q9UHD2	Q9NPI6_S367	0.9804	kinlibrary
Q9UHD2	Q9NPJ3_S3	0.9653	kinlibrary
Q9UHD2	Q9NPQ8_S32	0.9587	kinlibrary
Q9UHD2	Q9NPR2_S784	0.9982	kinlibrary
Q9UHD2	Q9NPR2_S804	0.9933	kinlibrary
Q9UHD2	Q9NQ66_S569	0.9549	kinlibrary
Q9UHD2	Q9NQ75_S289	0.9862000000000001	kinlibrary
Q9UHD2	Q9NQ75_S434	0.9601000000000001	kinlibrary
Q9UHD2	Q9NQ84_S335	0.9899	kinlibrary
Q9UHD2	Q9NQ84_S344	0.956	kinlibrary
Q9UHD2	Q9NQ86_S462	0.9784	kinlibrary
Q9UHD2	Q9NQ89_S241	0.9666	kinlibrary
Q9UHD2	Q9NQC7_S387	0.997	kinlibrary
Q9UHD2	Q9NQC7_S418	0.9967	kinlibrary
Q9UHD2	Q9NQC7_S439	0.997	kinlibrary
Q9UHD2	Q9NQC7_S547	0.9963	kinlibrary
Q9UHD2	Q9NQC7_S560	0.9678	kinlibrary
Q9UHD2	Q9NQC7_S772	0.9803000000000001	kinlibrary
Q9UHD2	Q9NQG5_S212	0.9506999999999999	kinlibrary
Q9UHD2	Q9NQU5_S113	0.9751000000000001	kinlibrary
Q9UHD2	Q9NQU5_S179	0.9623	kinlibrary
Q9UHD2	Q9NQW6_S281	0.9954999999999999	kinlibrary
Q9UHD2	Q9NQW6_S661	0.9623	kinlibrary
Q9UHD2	Q9NQW7_S556	0.95	kinlibrary
Q9UHD2	Q9NQX3_S262	0.9814	kinlibrary
Q9UHD2	Q9NR09_S2222	0.9667	kinlibrary
Q9UHD2	Q9NR12_S78	0.9706	kinlibrary
Q9UHD2	Q9NR19_S28	0.9506	kinlibrary
Q9UHD2	Q9NR28_S67	0.9995999999999999	kinlibrary
Q9UHD2	Q9NR30_S466	0.9892	kinlibrary
Q9UHD2	Q9NR48_T1165	0.96	kinlibrary
Q9UHD2	Q9NR80_S112	0.9868000000000001	kinlibrary
Q9UHD2	Q9NR82_S88	0.9673	kinlibrary
Q9UHD2	Q9NRA8_S353	0.9664	kinlibrary
Q9UHD2	Q9NRA8_S687	0.9771	kinlibrary
Q9UHD2	Q9NRD9_S634	0.9678	kinlibrary
Q9UHD2	Q9NRM7_S83	0.9767	kinlibrary
Q9UHD2	Q9NRM7_S872	0.9612999999999999	kinlibrary
Q9UHD2	Q9NRR3_S27	0.9662999999999999	kinlibrary
Q9UHD2	Q9NRR5_S308	0.9964	kinlibrary
Q9UHD2	Q9NRY4_S1001	0.9799	kinlibrary
Q9UHD2	Q9NRY4_S1057	0.9533	kinlibrary
Q9UHD2	Q9NRY4_S589	0.9594	kinlibrary
Q9UHD2	Q9NRZ9_S515	0.9645	kinlibrary
Q9UHD2	Q9NS23_S184	0.9969	kinlibrary
Q9UHD2	Q9NS28_S49	0.9673	kinlibrary
Q9UHD2	Q9NS56_S864	0.975	kinlibrary
Q9UHD2	Q9NS62_S453	0.9556999999999999	kinlibrary
Q9UHD2	Q9NS87_S1172	0.9558	kinlibrary
Q9UHD2	Q9NSC5_S256	0.9812000000000001	kinlibrary
Q9UHD2	Q9NSE4_S668	0.9626	kinlibrary
Q9UHD2	Q9NSI6_S1611	0.9686	kinlibrary
Q9UHD2	Q9NSI6_S1683	0.9623999999999999	kinlibrary
Q9UHD2	Q9NSK0_S590	0.9915	kinlibrary
Q9UHD2	Q9NSV4_S1091	0.968	kinlibrary
Q9UHD2	Q9NSY1_S1064	0.97	kinlibrary
Q9UHD2	Q9NSY1_S1107	0.9738	kinlibrary
Q9UHD2	Q9NU19_S58	0.9516	kinlibrary
Q9UHD2	Q9NUL3_S453	0.9721	kinlibrary
Q9UHD2	Q9NUQ6_S369	0.9983	kinlibrary
Q9UHD2	Q9NV58_S284	0.9616	kinlibrary
Q9UHD2	Q9NV70_S459	0.9858	kinlibrary
Q9UHD2	Q9NV70_S491	0.9948999999999999	kinlibrary
Q9UHD2	Q9NVA2_S318	0.9934000000000001	kinlibrary
Q9UHD2	Q9NVN8_S513	0.9725	kinlibrary
Q9UHD2	Q9NVP2_S198	0.9512999999999999	kinlibrary
Q9UHD2	Q9NVT9_S267	0.9754	kinlibrary
Q9UHD2	Q9NVU0_S36	0.9952	kinlibrary
Q9UHD2	Q9NVU7_S595	0.9864	kinlibrary
Q9UHD2	Q9NVZ3_S186	0.9995	kinlibrary
Q9UHD2	Q9NW75_S56	0.9863	kinlibrary
Q9UHD2	Q9NW97_S155	0.9582999999999999	kinlibrary
Q9UHD2	Q9NW97_S163	0.9756999999999999	kinlibrary
Q9UHD2	Q9NWH9_S815	0.9562	kinlibrary
Q9UHD2	Q9NWQ8_S419	0.9919	kinlibrary
Q9UHD2	Q9NWR8_S322	0.9647	kinlibrary
Q9UHD2	Q9NWV8_S62	0.9795999999999999	kinlibrary
Q9UHD2	Q9NWZ3_S157	0.9817	kinlibrary
Q9UHD2	Q9NX02_S107	0.9867	kinlibrary
Q9UHD2	Q9NX05_S1021	0.971	kinlibrary
Q9UHD2	Q9NX09_S19	0.9581999999999999	kinlibrary
Q9UHD2	Q9NX74_S447	0.9662000000000001	kinlibrary
Q9UHD2	Q9NX94_S173	0.9942	kinlibrary
Q9UHD2	Q9NXL9_S898	0.9968	kinlibrary
Q9UHD2	Q9NXR1_S225	0.9943000000000001	kinlibrary
Q9UHD2	Q9NXV6_S343	0.991	kinlibrary
Q9UHD2	Q9NXV6_S356	0.9751000000000001	kinlibrary
Q9UHD2	Q9NXV6_S382	0.9501999999999999	kinlibrary
Q9UHD2	Q9NY59_S186	0.997	kinlibrary
Q9UHD2	Q9NY59_S291	0.9795999999999999	kinlibrary
Q9UHD2	Q9NY61_S391	0.9584999999999999	kinlibrary
Q9UHD2	Q9NY61_S63	0.9798	kinlibrary
Q9UHD2	Q9NY74_S342	0.9971	kinlibrary
Q9UHD2	Q9NYA4_S8	1.0	kinlibrary
Q9UHD2	Q9NYB0_S28	0.9997	kinlibrary
Q9UHD2	Q9NYD6_S219	0.963	kinlibrary
Q9UHD2	Q9NYF3_S120	0.9869	kinlibrary
Q9UHD2	Q9NYF8_S198	0.9754999999999999	kinlibrary
Q9UHD2	Q9NYF8_S264	0.9748	kinlibrary
Q9UHD2	Q9NYF8_S422	0.9753000000000001	kinlibrary
Q9UHD2	Q9NYF8_S564	0.9804999999999999	kinlibrary
Q9UHD2	Q9NYI0_S1014	0.986	kinlibrary
Q9UHD2	Q9NYL2_S165	0.9971	kinlibrary
Q9UHD2	Q9NYL2_S275	0.9599	kinlibrary
Q9UHD2	Q9NYL2_S3	0.9577	kinlibrary
Q9UHD2	Q9NYL2_S649	0.9934000000000001	kinlibrary
Q9UHD2	Q9NYL2_S687	0.9887999999999999	kinlibrary
Q9UHD2	Q9NYP7_S273	0.9506	kinlibrary
Q9UHD2	Q9NYP7_S283	0.9687	kinlibrary
Q9UHD2	Q9NYP9_S29	0.9895999999999999	kinlibrary
Q9UHD2	Q9NYQ6_S2761	0.9856999999999999	kinlibrary
Q9UHD2	Q9NYQ6_S2867	0.9841	kinlibrary
Q9UHD2	Q9NYQ7_S3058	0.9925	kinlibrary
Q9UHD2	Q9NYV4_S383	0.9697	kinlibrary
Q9UHD2	Q9NYV6_S626	0.9656999999999999	kinlibrary
Q9UHD2	Q9NYZ1_S14	0.9872	kinlibrary
Q9UHD2	Q9NYZ1_S184	0.9704999999999999	kinlibrary
Q9UHD2	Q9NZ09_S128	0.9742000000000001	kinlibrary
Q9UHD2	Q9NZ53_S570	0.9865	kinlibrary
Q9UHD2	Q9NZ53_S582	0.9566	kinlibrary
Q9UHD2	Q9NZ56_S396	0.9578	kinlibrary
Q9UHD2	Q9NZ71_S791	0.9706999999999999	kinlibrary
Q9UHD2	Q9NZ72_S53	0.9512	kinlibrary
Q9UHD2	Q9NZ72_S81	0.9843000000000001	kinlibrary
Q9UHD2	Q9NZJ0_S496	0.9664	kinlibrary
Q9UHD2	Q9NZJ5_S1094	0.9743999999999999	kinlibrary
Q9UHD2	Q9NZL9_S9	0.9864	kinlibrary
Q9UHD2	Q9NZM1_S1110	0.9654	kinlibrary
Q9UHD2	Q9NZM1_S729	0.9742000000000001	kinlibrary
Q9UHD2	Q9NZM3_S210	0.9625	kinlibrary
Q9UHD2	Q9NZM4_T925	0.9594	kinlibrary
Q9UHD2	Q9NZN5_S337	0.9956	kinlibrary
Q9UHD2	Q9NZN8_S157	0.9506999999999999	kinlibrary
Q9UHD2	Q9NZN8_S172	0.9883	kinlibrary
Q9UHD2	Q9NZN8_S274	0.9684	kinlibrary
Q9UHD2	Q9NZT2_S349	0.9632	kinlibrary
Q9UHD2	Q9NZT2_S55	0.9679000000000001	kinlibrary
Q9UHD2	Q9NZU0_S585	0.9731000000000001	kinlibrary
Q9UHD2	Q9NZU1_S582	0.9731000000000001	kinlibrary
Q9UHD2	Q9NZV5_S30	0.9848	kinlibrary
Q9UHD2	Q9NZV7_S71	0.9548000000000001	kinlibrary
Q9UHD2	Q9P0K7_S235	0.9845	kinlibrary
Q9UHD2	Q9P0K7_S293	0.975	kinlibrary
Q9UHD2	Q9P0K7_S335	0.9937999999999999	kinlibrary
Q9UHD2	Q9P0K7_S358	0.9523999999999999	kinlibrary
Q9UHD2	Q9P0K7_S383	0.9631000000000001	kinlibrary
Q9UHD2	Q9P0K7_S515	0.9561	kinlibrary
Q9UHD2	Q9P0K8_S8	0.9609000000000001	kinlibrary
Q9UHD2	Q9P0L0_S166	0.9634999999999999	kinlibrary
Q9UHD2	Q9P0L2_S524	0.9906999999999999	kinlibrary
Q9UHD2	Q9P0L2_S766	0.951	kinlibrary
Q9UHD2	Q9P0T7_S137	0.9788	kinlibrary
Q9UHD2	Q9P0U4_S222	0.9924	kinlibrary
Q9UHD2	Q9P0V3_S246	0.9781	kinlibrary
Q9UHD2	Q9P107_S372	0.9620000000000001	kinlibrary
Q9UHD2	Q9P107_S434	0.9886	kinlibrary
Q9UHD2	Q9P107_S886	0.9769	kinlibrary
Q9UHD2	Q9P1W3_S80	0.9976999999999999	kinlibrary
Q9UHD2	Q9P1Y5_S207	0.9708	kinlibrary
Q9UHD2	Q9P1Y5_S382	0.9854999999999999	kinlibrary
Q9UHD2	Q9P1Y5_S870	0.9598	kinlibrary
Q9UHD2	Q9P1Y6_S1128	0.9549	kinlibrary
Q9UHD2	Q9P1Y6_S5	0.971	kinlibrary
Q9UHD2	Q9P206_S263	0.9969	kinlibrary
Q9UHD2	Q9P206_S284	0.9717	kinlibrary
Q9UHD2	Q9P206_S418	0.9544	kinlibrary
Q9UHD2	Q9P206_S570	0.9521	kinlibrary
Q9UHD2	Q9P206_S677	0.9914000000000001	kinlibrary
Q9UHD2	Q9P206_S93	0.9872	kinlibrary
Q9UHD2	Q9P212_S1151	0.9621999999999999	kinlibrary
Q9UHD2	Q9P219_S1572	0.9843000000000001	kinlibrary
Q9UHD2	Q9P219_S1887	0.955	kinlibrary
Q9UHD2	Q9P219_S486	0.9945	kinlibrary
Q9UHD2	Q9P227_S647	0.9593	kinlibrary
Q9UHD2	Q9P241_S613	0.9772	kinlibrary
Q9UHD2	Q9P244_S649	0.9947	kinlibrary
Q9UHD2	Q9P246_S261	0.9898	kinlibrary
Q9UHD2	Q9P246_S518	0.9549	kinlibrary
Q9UHD2	Q9P246_S599	0.9801000000000001	kinlibrary
Q9UHD2	Q9P246_S613	0.9974	kinlibrary
Q9UHD2	Q9P246_S631	0.9556	kinlibrary
Q9UHD2	Q9P246_S661	0.9943000000000001	kinlibrary
Q9UHD2	Q9P253_S3	0.9662999999999999	kinlibrary
Q9UHD2	Q9P260_S54	0.9677	kinlibrary
Q9UHD2	Q9P265_S203	0.9571999999999999	kinlibrary
Q9UHD2	Q9P265_S259	0.9665	kinlibrary
Q9UHD2	Q9P266_S185	0.9773999999999999	kinlibrary
Q9UHD2	Q9P266_S755	0.9933	kinlibrary
Q9UHD2	Q9P270_S323	0.9662999999999999	kinlibrary
Q9UHD2	Q9P270_S391	0.9681000000000001	kinlibrary
Q9UHD2	Q9P270_S43	0.9571999999999999	kinlibrary
Q9UHD2	Q9P273_S199	0.9838	kinlibrary
Q9UHD2	Q9P278_S208	0.9642000000000001	kinlibrary
Q9UHD2	Q9P281_S2245	0.9556	kinlibrary
Q9UHD2	Q9P2B2_S875	0.9691	kinlibrary
Q9UHD2	Q9P2D1_S2275	0.97	kinlibrary
Q9UHD2	Q9P2D1_S2983	0.9695	kinlibrary
Q9UHD2	Q9P2D6_S1385	0.9527	kinlibrary
Q9UHD2	Q9P2F8_S1538	0.9883	kinlibrary
Q9UHD2	Q9P2G1_S782	0.9842	kinlibrary
Q9UHD2	Q9P2G1_S884	0.9584999999999999	kinlibrary
Q9UHD2	Q9P2J2_S813	0.9593	kinlibrary
Q9UHD2	Q9P2J8_S570	0.9601999999999999	kinlibrary
Q9UHD2	Q9P2M4_S439	0.9626	kinlibrary
Q9UHD2	Q9P2M7_S134	0.9756999999999999	kinlibrary
Q9UHD2	Q9P2M7_S149	0.9823999999999999	kinlibrary
Q9UHD2	Q9P2P5_S415	0.9806	kinlibrary
Q9UHD2	Q9P2Q2_S368	0.9737	kinlibrary
Q9UHD2	Q9P2Q2_S653	0.9967	kinlibrary
Q9UHD2	Q9P2Q2_S711	0.9652	kinlibrary
Q9UHD2	Q9P2Y5_S483	0.9527	kinlibrary
Q9UHD2	Q9P2Y5_S522	0.9812000000000001	kinlibrary
Q9UHD2	Q9UBB4_S77	0.9684999999999999	kinlibrary
Q9UHD2	Q9UBB9_S2	0.9933	kinlibrary
Q9UHD2	Q9UBC2_S247	0.9620000000000001	kinlibrary
Q9UHD2	Q9UBC2_S434	0.9915999999999999	kinlibrary
Q9UHD2	Q9UBC2_S560	0.9848	kinlibrary
Q9UHD2	Q9UBC2_S575	0.9919	kinlibrary
Q9UHD2	Q9UBF8_S256	0.9942	kinlibrary
Q9UHD2	Q9UBF9_S30	0.9643	kinlibrary
Q9UHD2	Q9UBN4_S688	0.9662999999999999	kinlibrary
Q9UHD2	Q9UBN7_S43	0.9693999999999999	kinlibrary
Q9UHD2	Q9UBP9_S206	0.9637	kinlibrary
Q9UHD2	Q9UBS9_S1081	0.9616	kinlibrary
Q9UHD2	Q9UBT7_S538	0.9706	kinlibrary
Q9UHD2	Q9UBU7_S260	0.9664	kinlibrary
Q9UHD2	Q9UBU7_S282	0.9894	kinlibrary
Q9UHD2	Q9UBU9_S7	0.9556	kinlibrary
Q9UHD2	Q9UBW7_S303	0.9716	kinlibrary
Q9UHD2	Q9UBW7_S620	0.9747	kinlibrary
Q9UHD2	Q9UBY9_S46	0.9577	kinlibrary
Q9UHD2	Q9UBZ4_S227	0.9603	kinlibrary
Q9UHD2	Q9UER7_S165	0.9762000000000001	kinlibrary
Q9UHD2	Q9UER7_S412	0.9834999999999999	kinlibrary
Q9UHD2	Q9UER7_S499	0.9875	kinlibrary
Q9UHD2	Q9UER7_S675	0.9818000000000001	kinlibrary
Q9UHD2	Q9UEW8_S315	0.9541	kinlibrary
Q9UHD2	Q9UEY8_S17	0.9972	kinlibrary
Q9UHD2	Q9UFC0_S241	0.998	kinlibrary
Q9UHD2	Q9UGL1_S1312	0.9761	kinlibrary
Q9UHD2	Q9UGL1_S986	0.9714	kinlibrary
Q9UHD2	Q9UGN4_S269	0.9503	kinlibrary
Q9UHD2	Q9UGP4_S184	0.9588	kinlibrary
Q9UHD2	Q9UGP4_S233	0.9706	kinlibrary
Q9UHD2	Q9UGR2_S393	0.9715	kinlibrary
Q9UHD2	Q9UGU0_S1482	0.9731000000000001	kinlibrary
Q9UHD2	Q9UGU0_S1669	0.998	kinlibrary
Q9UHD2	Q9UGU0_S704	0.9972	kinlibrary
Q9UHD2	Q9UGU0_S859	0.9682999999999999	kinlibrary
Q9UHD2	Q9UGU0_S884	0.9984999999999999	kinlibrary
Q9UHD2	Q9UGU5_T506	0.976	kinlibrary
Q9UHD2	Q9UGV2_S335	0.963	kinlibrary
Q9UHD2	Q9UH62_S288	0.9854999999999999	kinlibrary
Q9UHD2	Q9UH62_S72	0.9995	kinlibrary
Q9UHD2	Q9UH92_S77	0.9592	kinlibrary
Q9UHD2	Q9UHB6_S13	0.9545	kinlibrary
Q9UHD2	Q9UHB6_S230	0.977	kinlibrary
Q9UHD2	Q9UHB6_S331	0.955	kinlibrary
Q9UHD2	Q9UHB6_S369	0.9684	kinlibrary
Q9UHD2	Q9UHB6_S671	0.9941	kinlibrary
Q9UHD2	Q9UHB6_S704	0.9998999999999999	kinlibrary
Q9UHD2	Q9UHB6_S89	0.9565	kinlibrary
Q9UHD2	Q9UHB7_S265	0.9655	kinlibrary
Q9UHD2	Q9UHD2_S172	0.9912000000000001	kinlibrary
Q9UHD2	Q9UHD2_S716	0.9637	kinlibrary
Q9UHD2	Q9UHE8_S36	0.9661	kinlibrary
Q9UHD2	Q9UHF7_S99	0.9811	kinlibrary
Q9UHD2	Q9UHG0_S240	0.9813	kinlibrary
Q9UHD2	Q9UHL9_S113	0.976	kinlibrary
Q9UHD2	Q9UHQ1_S451	0.966	kinlibrary
Q9UHD2	Q9UHV7_S859	0.9843000000000001	kinlibrary
Q9UHD2	Q9UHW9_S1064	0.9863	kinlibrary
Q9UHD2	Q9UI10_S191	0.9558	kinlibrary
Q9UHD2	Q9UI36_S499	0.973	kinlibrary
Q9UHD2	Q9UI40_S336	0.9899	kinlibrary
Q9UHD2	Q9UIF8_S1507	0.9570000000000001	kinlibrary
Q9UHD2	Q9UIF8_S683	0.9525	kinlibrary
Q9UHD2	Q9UIF9_S1750	0.9963	kinlibrary
Q9UHD2	Q9UIG0_S327	0.9897	kinlibrary
Q9UHD2	Q9UIW2_S1635	0.9747	kinlibrary
Q9UHD2	Q9UJ04_S206	0.9772	kinlibrary
Q9UHD2	Q9UJ83_S196	0.9823999999999999	kinlibrary
Q9UHD2	Q9UJF2_S803	0.9538	kinlibrary
Q9UHD2	Q9UJF2_S830	0.9751000000000001	kinlibrary
Q9UHD2	Q9UJF2_S887	0.9982	kinlibrary
Q9UHD2	Q9UJF2_S92	0.9777	kinlibrary
Q9UHD2	Q9UJM3_S337	0.9975	kinlibrary
Q9UHD2	Q9UJN7_S319	0.9625	kinlibrary
Q9UHD2	Q9UJU6_S272	0.953	kinlibrary
Q9UHD2	Q9UJV9_S619	0.9632	kinlibrary
Q9UHD2	Q9UJW0_S196	0.9689	kinlibrary
Q9UHD2	Q9UJX4_S235	0.9732	kinlibrary
Q9UHD2	Q9UJZ1_S330	0.9934999999999999	kinlibrary
Q9UHD2	Q9UJZ1_S345	0.9737	kinlibrary
Q9UHD2	Q9UK58_S355	0.9783	kinlibrary
Q9UHD2	Q9UK61_S673	0.9834	kinlibrary
Q9UHD2	Q9UK61_S68	0.9879000000000001	kinlibrary
Q9UHD2	Q9UK61_S788	0.9821	kinlibrary
Q9UHD2	Q9UK76_S150	0.9886	kinlibrary
Q9UHD2	Q9UK76_S31	0.973	kinlibrary
Q9UHD2	Q9UKA4_S1483	0.9612	kinlibrary
Q9UHD2	Q9UKE5_S502	0.965	kinlibrary
Q9UHD2	Q9UKE5_S572	0.9562999999999999	kinlibrary
Q9UHD2	Q9UKG1_S410	0.9506	kinlibrary
Q9UHD2	Q9UKJ3_S469	0.9712000000000001	kinlibrary
Q9UHD2	Q9UKK3_S1338	0.9990000000000001	kinlibrary
Q9UHD2	Q9UKK3_S1340	0.9559000000000001	kinlibrary
Q9UHD2	Q9UKL0_S464	0.9581000000000001	kinlibrary
Q9UHD2	Q9UKL3_S1253	0.9889	kinlibrary
Q9UHD2	Q9UKL3_S1271	0.9779000000000001	kinlibrary
Q9UHD2	Q9UKL3_S1380	0.9826999999999999	kinlibrary
Q9UHD2	Q9UKL3_S1667	0.9709	kinlibrary
Q9UHD2	Q9UKL3_S29	0.976	kinlibrary
Q9UHD2	Q9UKL3_S658	0.9909	kinlibrary
Q9UHD2	Q9UKN8_S652	0.9604	kinlibrary
Q9UHD2	Q9UKS6_S327	0.9539	kinlibrary
Q9UHD2	Q9UKS7_S79	0.9965999999999999	kinlibrary
Q9UHD2	Q9UKT4_S149	0.9924	kinlibrary
Q9UHD2	Q9UKV0_S184	0.9632999999999999	kinlibrary
Q9UHD2	Q9UKV3_S400	0.9661	kinlibrary
Q9UHD2	Q9UKV3_S655	0.9668000000000001	kinlibrary
Q9UHD2	Q9UKV3_S865	0.9611	kinlibrary
Q9UHD2	Q9UKW4_S783	0.9897	kinlibrary
Q9UHD2	Q9UKX2_S1071	0.9527	kinlibrary
Q9UHD2	Q9UKX2_S1482	0.9786	kinlibrary
Q9UHD2	Q9UKX2_S1728	0.9922	kinlibrary
Q9UHD2	Q9UKX2_S174	0.9620000000000001	kinlibrary
Q9UHD2	Q9UKX2_S649	0.9519	kinlibrary
Q9UHD2	Q9UKX3_S1480	0.9871	kinlibrary
Q9UHD2	Q9UKX3_S883	0.9843999999999999	kinlibrary
Q9UHD2	Q9UKX7_S223	0.9972	kinlibrary
Q9UHD2	Q9UKX7_S263	0.9976999999999999	kinlibrary
Q9UHD2	Q9UKX7_S270	0.9643999999999999	kinlibrary
Q9UHD2	Q9UKY7_S197	0.9987	kinlibrary
Q9UHD2	Q9UKY7_S8	0.9953	kinlibrary
Q9UHD2	Q9UL42_S340	0.9699	kinlibrary
Q9UHD2	Q9ULC8_S524	0.9539	kinlibrary
Q9UHD2	Q9ULC8_S630	0.9589	kinlibrary
Q9UHD2	Q9ULD4_S403	0.9959	kinlibrary
Q9UHD2	Q9ULD4_S792	0.9928	kinlibrary
Q9UHD2	Q9ULD4_S965	0.9784	kinlibrary
Q9UHD2	Q9ULD9_S897	0.961	kinlibrary
Q9UHD2	Q9ULE0_S442	0.9656999999999999	kinlibrary
Q9UHD2	Q9ULE6_S34	0.958	kinlibrary
Q9UHD2	Q9ULG1_S1402	0.9947	kinlibrary
Q9UHD2	Q9ULH0_S1359	0.9861	kinlibrary
Q9UHD2	Q9ULH0_S1362	0.9615	kinlibrary
Q9UHD2	Q9ULH0_S1598	0.9836	kinlibrary
Q9UHD2	Q9ULH0_S1631	0.9967	kinlibrary
Q9UHD2	Q9ULH1_S738	0.9913	kinlibrary
Q9UHD2	Q9ULH7_S541	0.9873999999999999	kinlibrary
Q9UHD2	Q9ULH7_S834	0.9875	kinlibrary
Q9UHD2	Q9ULI0_S1379	0.9586	kinlibrary
Q9UHD2	Q9ULI0_S140	0.9842	kinlibrary
Q9UHD2	Q9ULI4_S1437	0.968	kinlibrary
Q9UHD2	Q9ULJ3_S179	0.9582999999999999	kinlibrary
Q9UHD2	Q9ULJ7_S1123	0.9623	kinlibrary
Q9UHD2	Q9ULK0_S1008	0.9698	kinlibrary
Q9UHD2	Q9ULK0_S207	0.9793000000000001	kinlibrary
Q9UHD2	Q9ULK5_S82	0.9763	kinlibrary
Q9UHD2	Q9ULL1_S1066	0.9725	kinlibrary
Q9UHD2	Q9ULL1_S930	0.9925	kinlibrary
Q9UHD2	Q9ULL5_S432	0.9823000000000001	kinlibrary
Q9UHD2	Q9ULM3_S545	0.9567	kinlibrary
Q9UHD2	Q9ULQ0_S321	0.9636	kinlibrary
Q9UHD2	Q9ULS5_S36	0.9590000000000001	kinlibrary
Q9UHD2	Q9ULT8_S1544	0.9901000000000001	kinlibrary
Q9UHD2	Q9ULU4_S465	0.976	kinlibrary
Q9UHD2	Q9ULU4_S486	0.9754999999999999	kinlibrary
Q9UHD2	Q9ULU8_S377	0.9767	kinlibrary
Q9UHD2	Q9ULV0_S1644	0.961	kinlibrary
Q9UHD2	Q9ULV0_S978	0.9906999999999999	kinlibrary
Q9UHD2	Q9ULV3_S821	0.9822	kinlibrary
Q9UHD2	Q9ULV4_S187	0.9558	kinlibrary
Q9UHD2	Q9ULW0_S102	0.9756999999999999	kinlibrary
Q9UHD2	Q9ULW0_S121	0.9501999999999999	kinlibrary
Q9UHD2	Q9UMD9_S56	0.9603	kinlibrary
Q9UHD2	Q9UMN6_S1069	0.9648	kinlibrary
Q9UHD2	Q9UMS6_S712	0.9858	kinlibrary
Q9UHD2	Q9UMS6_S737	0.9953	kinlibrary
Q9UHD2	Q9UMS6_S906	0.9708	kinlibrary
Q9UHD2	Q9UMX9_S15	0.9649	kinlibrary
Q9UHD2	Q9UMZ2_S786	0.9637	kinlibrary
Q9UHD2	Q9UMZ2_S855	0.9568000000000001	kinlibrary
Q9UHD2	Q9UN19_S137	0.9573999999999999	kinlibrary
Q9UHD2	Q9UN36_S332	0.9704	kinlibrary
Q9UHD2	Q9UN42_S12	0.9547	kinlibrary
Q9UHD2	Q9UN79_S312	0.9519	kinlibrary
Q9UHD2	Q9UN79_S338	0.9947	kinlibrary
Q9UHD2	Q9UN79_S382	0.9584	kinlibrary
Q9UHD2	Q9UN81_S145	0.9898	kinlibrary
Q9UHD2	Q9UNF0_S336	0.9773999999999999	kinlibrary
Q9UHD2	Q9UNF1_S244	0.961	kinlibrary
Q9UHD2	Q9UNH7_S316	0.9815999999999999	kinlibrary
Q9UHD2	Q9UNS1_S962	0.9687	kinlibrary
Q9UHD2	Q9UNS2_S421	0.9759	kinlibrary
Q9UHD2	Q9UP95_S24	0.9682	kinlibrary
Q9UHD2	Q9UPM8_S871	0.9767	kinlibrary
Q9UHD2	Q9UPN3_S6967	0.9856999999999999	kinlibrary
Q9UHD2	Q9UPN3_S820	0.9642000000000001	kinlibrary
Q9UHD2	Q9UPN4_S114	0.9976	kinlibrary
Q9UHD2	Q9UPN4_S208	0.9901000000000001	kinlibrary
Q9UHD2	Q9UPN4_S21	0.9779000000000001	kinlibrary
Q9UHD2	Q9UPN4_S499	0.991	kinlibrary
Q9UHD2	Q9UPN7_S756	0.9871	kinlibrary
Q9UHD2	Q9UPN9_S856	0.9937999999999999	kinlibrary
Q9UHD2	Q9UPP1_S834	0.9790000000000001	kinlibrary
Q9UHD2	Q9UPP1_S854	0.9611	kinlibrary
Q9UHD2	Q9UPQ0_S190	0.9813	kinlibrary
Q9UHD2	Q9UPQ0_S204	0.9952	kinlibrary
Q9UHD2	Q9UPQ9_S1832	0.9889	kinlibrary
Q9UHD2	Q9UPQ9_S882	0.9569	kinlibrary
Q9UHD2	Q9UPR0_S1113	0.9627	kinlibrary
Q9UHD2	Q9UPT8_S904	0.9793000000000001	kinlibrary
Q9UHD2	Q9UPU5_S1143	0.9645999999999999	kinlibrary
Q9UHD2	Q9UPU5_S1285	0.9828	kinlibrary
Q9UHD2	Q9UPU5_S2067	0.9956999999999999	kinlibrary
Q9UHD2	Q9UPU9_S254	0.9542	kinlibrary
Q9UHD2	Q9UPU9_S651	0.9571	kinlibrary
Q9UHD2	Q9UPV0_S1031	0.9837	kinlibrary
Q9UHD2	Q9UPV0_S270	0.9551000000000001	kinlibrary
Q9UHD2	Q9UPV0_S292	0.9815	kinlibrary
Q9UHD2	Q9UPV0_S407	0.9971	kinlibrary
Q9UHD2	Q9UPV0_S487	0.9983	kinlibrary
Q9UHD2	Q9UPV9_S537	0.9621999999999999	kinlibrary
Q9UHD2	Q9UPX8_S65	0.985	kinlibrary
Q9UHD2	Q9UPY3_S1142	0.9793999999999999	kinlibrary
Q9UHD2	Q9UPY5_S26	0.958	kinlibrary
Q9UHD2	Q9UQ26_S1399	0.9637	kinlibrary
Q9UHD2	Q9UQ35_S1008	0.9952	kinlibrary
Q9UHD2	Q9UQ35_S1032	0.9875	kinlibrary
Q9UHD2	Q9UQ35_S1034	0.9934999999999999	kinlibrary
Q9UHD2	Q9UQ35_S1085	0.9921	kinlibrary
Q9UHD2	Q9UQ35_S1152	0.9639	kinlibrary
Q9UHD2	Q9UQ35_S1199	0.9973000000000001	kinlibrary
Q9UHD2	Q9UQ35_S1368	0.9645	kinlibrary
Q9UHD2	Q9UQ35_S2155	0.9627	kinlibrary
Q9UHD2	Q9UQ35_S2310	0.9631000000000001	kinlibrary
Q9UHD2	Q9UQ35_S2365	0.9936	kinlibrary
Q9UHD2	Q9UQ35_S2438	0.9965999999999999	kinlibrary
Q9UHD2	Q9UQ35_S2690	0.9906999999999999	kinlibrary
Q9UHD2	Q9UQ35_S992	0.9670000000000001	kinlibrary
Q9UHD2	Q9UQ49_S314	0.9843999999999999	kinlibrary
Q9UHD2	Q9UQ88_S780	0.9826	kinlibrary
Q9UHD2	Q9UQB8_S323	0.9998	kinlibrary
Q9UHD2	Q9UQC2_S488	0.9962000000000001	kinlibrary
Q9UHD2	Q9UQQ2_S337	0.9612	kinlibrary
Q9UHD2	Q9UQR0_S264	0.9839	kinlibrary
Q9UHD2	Q9Y210_S836	0.9682	kinlibrary
Q9UHD2	Q9Y210_S94	0.965	kinlibrary
Q9UHD2	Q9Y217_S611	0.9595999999999999	kinlibrary
Q9UHD2	Q9Y241_S8	0.977	kinlibrary
Q9UHD2	Q9Y250_S178	0.9802	kinlibrary
Q9UHD2	Q9Y266_S285	0.9849	kinlibrary
Q9UHD2	Q9Y266_S298	0.9741	kinlibrary
Q9UHD2	Q9Y277_S241	0.9792000000000001	kinlibrary
Q9UHD2	Q9Y291_S3	0.9848	kinlibrary
Q9UHD2	Q9Y294_S172	0.9843999999999999	kinlibrary
Q9UHD2	Q9Y294_S192	0.9811	kinlibrary
Q9UHD2	Q9Y2B5_S330	0.9829000000000001	kinlibrary
Q9UHD2	Q9Y2D5_S720	0.9802	kinlibrary
Q9UHD2	Q9Y2D5_S785	0.9974	kinlibrary
Q9UHD2	Q9Y2D8_S290	0.9972	kinlibrary
Q9UHD2	Q9Y2E4_S5	0.9823999999999999	kinlibrary
Q9UHD2	Q9Y2F5_S457	0.9883	kinlibrary
Q9UHD2	Q9Y2H0_S611	0.9523	kinlibrary
Q9UHD2	Q9Y2H0_S732	0.9508	kinlibrary
Q9UHD2	Q9Y2H0_S742	0.9715	kinlibrary
Q9UHD2	Q9Y2H2_S830	0.9754	kinlibrary
Q9UHD2	Q9Y2H2_S907	0.9784999999999999	kinlibrary
Q9UHD2	Q9Y2H5_S842	0.9686	kinlibrary
Q9UHD2	Q9Y2H9_S161	0.9847	kinlibrary
Q9UHD2	Q9Y2I7_S307	0.9782	kinlibrary
Q9UHD2	Q9Y2I9_S80	0.9838	kinlibrary
Q9UHD2	Q9Y2J4_S54	0.9773999999999999	kinlibrary
Q9UHD2	Q9Y2J4_S759	0.9523999999999999	kinlibrary
Q9UHD2	Q9Y2K1_S179	0.9876	kinlibrary
Q9UHD2	Q9Y2K2_S573	0.9965999999999999	kinlibrary
Q9UHD2	Q9Y2K7_S721	0.9978	kinlibrary
Q9UHD2	Q9Y2K9_S820	0.9670000000000001	kinlibrary
Q9UHD2	Q9Y2L5_S279	0.9828	kinlibrary
Q9UHD2	Q9Y2L5_S311	0.968	kinlibrary
Q9UHD2	Q9Y2L6_S662	0.9817	kinlibrary
Q9UHD2	Q9Y2R2_S419	0.9829000000000001	kinlibrary
Q9UHD2	Q9Y2T1_S311	0.9645999999999999	kinlibrary
Q9UHD2	Q9Y2U5_S26	0.9772	kinlibrary
Q9UHD2	Q9Y2U5_S300	0.9525	kinlibrary
Q9UHD2	Q9Y2W1_S308	0.9931	kinlibrary
Q9UHD2	Q9Y2W2_S181	0.9647	kinlibrary
Q9UHD2	Q9Y2X3_S304	0.9562	kinlibrary
Q9UHD2	Q9Y2X7_S359	0.9958	kinlibrary
Q9UHD2	Q9Y2X7_S410	0.9621999999999999	kinlibrary
Q9UHD2	Q9Y2X7_S508	0.9655	kinlibrary
Q9UHD2	Q9Y2Y9_S268	0.9715	kinlibrary
Q9UHD2	Q9Y305_S158	0.9527	kinlibrary
Q9UHD2	Q9Y365_S289	0.9971	kinlibrary
Q9UHD2	Q9Y3A5_S2	0.9811	kinlibrary
Q9UHD2	Q9Y3A5_S233	0.951	kinlibrary
Q9UHD2	Q9Y3B7_S45	0.9652	kinlibrary
Q9UHD2	Q9Y3C5_S14	0.9948	kinlibrary
Q9UHD2	Q9Y3E5_S5	0.9956	kinlibrary
Q9UHD2	Q9Y3E5_S57	0.9721	kinlibrary
Q9UHD2	Q9Y3F4_S179	0.9638	kinlibrary
Q9UHD2	Q9Y3L3_S695	0.9968	kinlibrary
Q9UHD2	Q9Y3L5_S66	0.9929000000000001	kinlibrary
Q9UHD2	Q9Y3M2_S20	0.9734	kinlibrary
Q9UHD2	Q9Y3Q8_S104	0.9915	kinlibrary
Q9UHD2	Q9Y3Q8_S123	0.9879000000000001	kinlibrary
Q9UHD2	Q9Y3Q8_S165	0.9569	kinlibrary
Q9UHD2	Q9Y446_S180	0.9793999999999999	kinlibrary
Q9UHD2	Q9Y446_S196	0.9795999999999999	kinlibrary
Q9UHD2	Q9Y483_S10	0.992	kinlibrary
Q9UHD2	Q9Y485_S1261	0.9814	kinlibrary
Q9UHD2	Q9Y485_S324	0.9569	kinlibrary
Q9UHD2	Q9Y485_S682	0.9521	kinlibrary
Q9UHD2	Q9Y487_S154	0.993	kinlibrary
Q9UHD2	Q9Y487_S700	0.9906999999999999	kinlibrary
Q9UHD2	Q9Y490_S1164	0.9714	kinlibrary
Q9UHD2	Q9Y490_S1679	0.9739	kinlibrary
Q9UHD2	Q9Y490_S2338	0.9943000000000001	kinlibrary
Q9UHD2	Q9Y4A5_S2083	0.9661	kinlibrary
Q9UHD2	Q9Y4B5_S1319	0.9601999999999999	kinlibrary
Q9UHD2	Q9Y4B5_S618	0.9697	kinlibrary
Q9UHD2	Q9Y4D2_S732	0.9917	kinlibrary
Q9UHD2	Q9Y4D2_S808	0.9834999999999999	kinlibrary
Q9UHD2	Q9Y4E1_S1096	0.9589	kinlibrary
Q9UHD2	Q9Y4E1_S288	0.9777	kinlibrary
Q9UHD2	Q9Y4E1_S594	0.9886	kinlibrary
Q9UHD2	Q9Y4E1_S686	0.9834999999999999	kinlibrary
Q9UHD2	Q9Y4E1_S698	0.9704999999999999	kinlibrary
Q9UHD2	Q9Y4E5_S438	0.9765999999999999	kinlibrary
Q9UHD2	Q9Y4E8_S245	0.9911	kinlibrary
Q9UHD2	Q9Y4E8_S630	0.9771	kinlibrary
Q9UHD2	Q9Y4E8_S78	0.9678	kinlibrary
Q9UHD2	Q9Y4F1_S1042	0.9632	kinlibrary
Q9UHD2	Q9Y4F1_S833	0.9599	kinlibrary
Q9UHD2	Q9Y4F3_S1567	0.9752	kinlibrary
Q9UHD2	Q9Y4F3_S1569	0.9712999999999999	kinlibrary
Q9UHD2	Q9Y4F5_S1040	0.9642000000000001	kinlibrary
Q9UHD2	Q9Y4F5_S1574	0.9995	kinlibrary
Q9UHD2	Q9Y4F5_S421	0.9575	kinlibrary
Q9UHD2	Q9Y4G2_S305	0.9904000000000001	kinlibrary
Q9UHD2	Q9Y4G8_S1201	0.9942	kinlibrary
Q9UHD2	Q9Y4G8_S930	0.9586	kinlibrary
Q9UHD2	Q9Y4H2_S346	0.9542	kinlibrary
Q9UHD2	Q9Y4H2_S523	0.9815	kinlibrary
Q9UHD2	Q9Y4H2_S577	0.9856999999999999	kinlibrary
Q9UHD2	Q9Y4H2_S594	0.9732	kinlibrary
Q9UHD2	Q9Y4H2_S894	0.9511	kinlibrary
Q9UHD2	Q9Y4H4_S56	0.9948999999999999	kinlibrary
Q9UHD2	Q9Y4H4_S59	0.9645	kinlibrary
Q9UHD2	Q9Y4K1_S417	0.9965999999999999	kinlibrary
Q9UHD2	Q9Y4K1_S837	0.9634999999999999	kinlibrary
Q9UHD2	Q9Y4L1_S461	0.9508	kinlibrary
Q9UHD2	Q9Y4W2_S514	0.9954000000000001	kinlibrary
Q9UHD2	Q9Y4X4_S291	0.9897	kinlibrary
Q9UHD2	Q9Y520_S21	0.9806	kinlibrary
Q9UHD2	Q9Y520_S799	0.9792000000000001	kinlibrary
Q9UHD2	Q9Y572_S227	0.9979	kinlibrary
Q9UHD2	Q9Y572_S241	0.9686	kinlibrary
Q9UHD2	Q9Y597_S814	0.9952	kinlibrary
Q9UHD2	Q9Y5A9_S238	0.9651000000000001	kinlibrary
Q9UHD2	Q9Y5A9_S5	0.9673999999999999	kinlibrary
Q9UHD2	Q9Y5B0_S839	0.9751000000000001	kinlibrary
Q9UHD2	Q9Y5B9_S899	0.9926	kinlibrary
Q9UHD2	Q9Y5K6_S363	0.9709	kinlibrary
Q9UHD2	Q9Y5K6_S80	0.9645	kinlibrary
Q9UHD2	Q9Y5M8_S112	0.993	kinlibrary
Q9UHD2	Q9Y5P4_S132	0.9595999999999999	kinlibrary
Q9UHD2	Q9Y5P4_S135	0.992	kinlibrary
Q9UHD2	Q9Y5P4_S315	1.0	kinlibrary
Q9UHD2	Q9Y5P4_S377	0.9620000000000001	kinlibrary
Q9UHD2	Q9Y5S2_S1191	0.9684	kinlibrary
Q9UHD2	Q9Y5S9_S24	0.9788	kinlibrary
Q9UHD2	Q9Y5T5_S486	0.9862000000000001	kinlibrary
Q9UHD2	Q9Y5W7_S487	0.9923000000000001	kinlibrary
Q9UHD2	Q9Y5Y5_S183	0.9556999999999999	kinlibrary
Q9UHD2	Q9Y5Z0_S511	0.9741	kinlibrary
Q9UHD2	Q9Y608_S202	0.9514	kinlibrary
Q9UHD2	Q9Y608_S333	0.9948999999999999	kinlibrary
Q9UHD2	Q9Y608_S340	0.9881	kinlibrary
Q9UHD2	Q9Y613_S510	0.9593	kinlibrary
Q9UHD2	Q9Y617_S331	0.9589	kinlibrary
Q9UHD2	Q9Y618_S1483	0.982	kinlibrary
Q9UHD2	Q9Y618_S2048	0.9948	kinlibrary
Q9UHD2	Q9Y618_S2426	0.9665	kinlibrary
Q9UHD2	Q9Y618_S2437	0.9665	kinlibrary
Q9UHD2	Q9Y618_S57	0.9876999999999999	kinlibrary
Q9UHD2	Q9Y618_S67	0.9653	kinlibrary
Q9UHD2	Q9Y618_S943	0.9721	kinlibrary
Q9UHD2	Q9Y623_S1480	0.9871	kinlibrary
Q9UHD2	Q9Y623_S1726	0.9922	kinlibrary
Q9UHD2	Q9Y623_S174	0.9620000000000001	kinlibrary
Q9UHD2	Q9Y623_S647	0.9519	kinlibrary
Q9UHD2	Q9Y624_S296	0.9598	kinlibrary
Q9UHD2	Q9Y666_S997	0.9937999999999999	kinlibrary
Q9UHD2	Q9Y675_S32	0.9723999999999999	kinlibrary
Q9UHD2	Q9Y676_S42	0.9739	kinlibrary
Q9UHD2	Q9Y696_S167	0.968	kinlibrary
Q9UHD2	Q9Y6D5_S1511	0.9695	kinlibrary
Q9UHD2	Q9Y6D5_S277	0.9876	kinlibrary
Q9UHD2	Q9Y6D5_S346	0.9695999999999999	kinlibrary
Q9UHD2	Q9Y6D5_S590	0.9573	kinlibrary
Q9UHD2	Q9Y6D6_S1079	0.973	kinlibrary
Q9UHD2	Q9Y6D6_S664	0.9773000000000001	kinlibrary
Q9UHD2	Q9Y6D9_S16	0.9601999999999999	kinlibrary
Q9UHD2	Q9Y6D9_S490	0.9763	kinlibrary
Q9UHD2	Q9Y6F6_S655	0.9621999999999999	kinlibrary
Q9UHD2	Q9Y6F6_S657	0.9831	kinlibrary
Q9UHD2	Q9Y6H5_S556	0.9892	kinlibrary
Q9UHD2	Q9Y6I3_S473	0.9884000000000001	kinlibrary
Q9UHD2	Q9Y6J0_S1439	0.9712999999999999	kinlibrary
Q9UHD2	Q9Y6J0_S1798	0.9790000000000001	kinlibrary
Q9UHD2	Q9Y6J0_S433	0.9847	kinlibrary
Q9UHD2	Q9Y6M5_S466	0.97	kinlibrary
Q9UHD2	Q9Y6M5_S506	0.9937999999999999	kinlibrary
Q9UHD2	Q9Y6Q2_S244	0.9661	kinlibrary
Q9UHD2	Q9Y6Q9_S636	0.9954999999999999	kinlibrary
Q9UHD2	Q9Y6Q9_S836	0.9621999999999999	kinlibrary
Q9UHD2	Q9Y6R1_S223	0.9803000000000001	kinlibrary
Q9UHD2	Q9Y6R1_S257	0.9679000000000001	kinlibrary
Q9UHD2	Q9Y6R4_S503	0.9933	kinlibrary
Q9UHD2	Q9Y6R9_S381	0.9573	kinlibrary
Q9UHD2	Q9Y6R9_S469	0.9763	kinlibrary
Q9UHD2	Q9Y6X4_S285	0.9501000000000001	kinlibrary
Q9UHD2	Q9Y6X9_S698	0.9601999999999999	kinlibrary
Q9UHD2	Q9Y6Y0_S336	0.9506	kinlibrary
Q9UHD2	Q9Y6Y8_S737	0.9828	kinlibrary
Q9UHD2	R4GMW8_S1013	0.9787	kinlibrary
Q9UHD2	R4GMW8_S1178	0.9961	kinlibrary
Q9UHD2	V9GYH0_S24	0.963	kinlibrary
Q9UIK4	A0A087WUM0_S21	0.976	kinlibrary
Q9UIK4	A0A087WZG4_S1037	0.9573	kinlibrary
Q9UIK4	A0A087WZG4_T658	0.9743999999999999	kinlibrary
Q9UIK4	A0A0A0MRY4_S270	0.9677	kinlibrary
Q9UIK4	A0A0A0MRY4_T271	0.9728	kinlibrary
Q9UIK4	A0A0A6YYC7_S82	0.9981	kinlibrary
Q9UIK4	A0A0A6YYC7_S83	0.9969	kinlibrary
Q9UIK4	A0A0A6YYC8_S153	0.9641	kinlibrary
Q9UIK4	A0A0A6YYC8_S155	0.971	kinlibrary
Q9UIK4	A0A0A6YYC8_S94	0.9890000000000001	kinlibrary
Q9UIK4	A0A0B4J1R7_S46	0.9759	kinlibrary
Q9UIK4	A0A0B4J2F2_S575	0.9876	kinlibrary
Q9UIK4	A0A0B4J2F2_T473	0.9864	kinlibrary
Q9UIK4	A0A0C4DFX4_S2548	0.9934999999999999	kinlibrary
Q9UIK4	A0A0C4DFX4_S2843	0.9826	kinlibrary
Q9UIK4	A0A0C4DFX4_T2547	0.9926999999999999	kinlibrary
Q9UIK4	A0A0G2JPF8_S158	0.9682	kinlibrary
Q9UIK4	A0A0J9YX86_S185	0.9732999999999999	kinlibrary
Q9UIK4	A0A1B0GU03_S37	0.9638	kinlibrary
Q9UIK4	A0A1B0GUH1_S413	0.9503	kinlibrary
Q9UIK4	A0A1B0GUI2_S759	0.9918	kinlibrary
Q9UIK4	A0A1W2PRB8_S595	0.9533	kinlibrary
Q9UIK4	A0AUZ9_S714	0.9786	kinlibrary
Q9UIK4	A0FGR8_S738	0.9565	kinlibrary
Q9UIK4	A0MZ66_S101	0.9684999999999999	kinlibrary
Q9UIK4	A0MZ66_S249	0.983	kinlibrary
Q9UIK4	A0MZ66_T487	0.9765	kinlibrary
Q9UIK4	A1A5D9_S277	0.9921	kinlibrary
Q9UIK4	A1A5D9_S349	0.9643999999999999	kinlibrary
Q9UIK4	A1A5D9_S36	0.9915	kinlibrary
Q9UIK4	A1IGU5_S665	0.9806999999999999	kinlibrary
Q9UIK4	A1L020_S338	0.9592	kinlibrary
Q9UIK4	A1L170_S222	0.9822	kinlibrary
Q9UIK4	A1L170_S223	0.9738	kinlibrary
Q9UIK4	A1L390_S618	0.9804999999999999	kinlibrary
Q9UIK4	A1L390_S741	0.9878	kinlibrary
Q9UIK4	A1L390_S934	0.9521	kinlibrary
Q9UIK4	A2A3K4_S392	0.9899	kinlibrary
Q9UIK4	A2AJT9_S192	0.9881	kinlibrary
Q9UIK4	A2RU30_S311	0.9568000000000001	kinlibrary
Q9UIK4	A2RU30_S478	0.9834	kinlibrary
Q9UIK4	A2RUS2_S489	0.9676	kinlibrary
Q9UIK4	A3KN83_S815	0.9723999999999999	kinlibrary
Q9UIK4	A4D2H0_S140	0.9565	kinlibrary
Q9UIK4	A4D2P6_S264	0.996	kinlibrary
Q9UIK4	A4FU28_S140	0.9565	kinlibrary
Q9UIK4	A4UGR9_S1622	0.9541	kinlibrary
Q9UIK4	A4UGR9_T2606	0.9765999999999999	kinlibrary
Q9UIK4	A5PLL1_S432	0.9894	kinlibrary
Q9UIK4	A5PLL1_S502	0.9838	kinlibrary
Q9UIK4	A6H8Y1_S99	0.9826999999999999	kinlibrary
Q9UIK4	A6NC98_S1379	0.9891	kinlibrary
Q9UIK4	A6NC98_S597	0.9917	kinlibrary
Q9UIK4	A6NCL7_S416	0.9978	kinlibrary
Q9UIK4	A6ND36_S610	0.9915	kinlibrary
Q9UIK4	A6ND36_S634	0.9993000000000001	kinlibrary
Q9UIK4	A6ND36_S650	0.9715	kinlibrary
Q9UIK4	A6NDB9_S124	0.9859	kinlibrary
Q9UIK4	A6NDB9_S143	0.9514	kinlibrary
Q9UIK4	A6NFI3_T882	0.9629000000000001	kinlibrary
Q9UIK4	A6NHR9_S1697	0.9678	kinlibrary
Q9UIK4	A6NHR9_S1709	0.9821	kinlibrary
Q9UIK4	A6NHR9_S293	0.9906	kinlibrary
Q9UIK4	A6NI72_S321	0.9942	kinlibrary
Q9UIK4	A6NI79_S241	0.9687	kinlibrary
Q9UIK4	A6NMD2_S260	0.9948	kinlibrary
Q9UIK4	A6NMK8_S17	0.9643999999999999	kinlibrary
Q9UIK4	A6NNZ2_S278	0.9573999999999999	kinlibrary
Q9UIK4	A7E2V4_S567	0.9929000000000001	kinlibrary
Q9UIK4	A7KAX9_S587	0.9616	kinlibrary
Q9UIK4	A7KAX9_S732	0.9732999999999999	kinlibrary
Q9UIK4	A7MBM2_S1173	0.988	kinlibrary
Q9UIK4	A7MBM2_S1175	0.9676	kinlibrary
Q9UIK4	A7MBM2_S1252	0.9506999999999999	kinlibrary
Q9UIK4	A7XYQ1_S629	0.9699	kinlibrary
Q9UIK4	A8CG34_S260	0.9826999999999999	kinlibrary
Q9UIK4	A8CG34_S322	0.9712999999999999	kinlibrary
Q9UIK4	A8CG34_S369	0.9639	kinlibrary
Q9UIK4	A8K0R7_S316	0.9906999999999999	kinlibrary
Q9UIK4	A8K0R7_S574	0.978	kinlibrary
Q9UIK4	A8MSY1_S249	0.9521999999999999	kinlibrary
Q9UIK4	A8MSY1_T355	0.9829000000000001	kinlibrary
Q9UIK4	A8MU46_S299	0.9859	kinlibrary
Q9UIK4	A8MVS5_T212	0.9831	kinlibrary
Q9UIK4	A8MVU1_S296	0.9942	kinlibrary
Q9UIK4	A8MVW0_S789	0.9799	kinlibrary
Q9UIK4	B0I1T2_S1010	0.9699	kinlibrary
Q9UIK4	B2RTY4_S1240	0.968	kinlibrary
Q9UIK4	B2RTY4_S1307	0.9763	kinlibrary
Q9UIK4	B2RTY4_T1308	0.9871	kinlibrary
Q9UIK4	B2RXH8_S158	0.9682	kinlibrary
Q9UIK4	B4DEV8_S54	0.9817	kinlibrary
Q9UIK4	B7ZBB8_S84	0.9873999999999999	kinlibrary
Q9UIK4	B7ZW38_S158	0.9682	kinlibrary
Q9UIK4	C9JI98_S124	0.987	kinlibrary
Q9UIK4	C9JLW8_S17	0.9564	kinlibrary
Q9UIK4	D6RF30_S260	0.9948	kinlibrary
Q9UIK4	D6RIA3_S1345	0.9972	kinlibrary
Q9UIK4	E7ERA6_S19	0.9913	kinlibrary
Q9UIK4	E7EW31_S426	0.9965	kinlibrary
Q9UIK4	E9PCH4_S1120	0.9788	kinlibrary
Q9UIK4	E9PCH4_S1143	0.9836	kinlibrary
Q9UIK4	E9PCH4_S1144	0.9968	kinlibrary
Q9UIK4	F8WAN1_S832	0.9849	kinlibrary
Q9UIK4	G3V325_S154	0.9534	kinlibrary
Q9UIK4	H0YJW9_T58	0.9590000000000001	kinlibrary
Q9UIK4	H3BQL2_S260	0.9948	kinlibrary
Q9UIK4	H3BSY2_S260	0.9948	kinlibrary
Q9UIK4	H7BZ11_S46	0.9577	kinlibrary
Q9UIK4	H7C0S8_S247	0.9519	kinlibrary
Q9UIK4	H7C1W4_S23	0.9843000000000001	kinlibrary
Q9UIK4	H8Y6P7_S469	0.9956999999999999	kinlibrary
Q9UIK4	I6L899_S185	0.9732999999999999	kinlibrary
Q9UIK4	K7ELQ4_T326	0.9941	kinlibrary
Q9UIK4	K7EN88_S157	0.9851000000000001	kinlibrary
Q9UIK4	M0R1B8_S15	0.9512	kinlibrary
Q9UIK4	O00116_S42	0.9690000000000001	kinlibrary
Q9UIK4	O00116_S589	0.951	kinlibrary
Q9UIK4	O00116_S65	0.9577	kinlibrary
Q9UIK4	O00139_S157	0.9986	kinlibrary
Q9UIK4	O00154_S327	0.9778	kinlibrary
Q9UIK4	O00159_S736	0.9698	kinlibrary
Q9UIK4	O00160_S1001	0.9656	kinlibrary
Q9UIK4	O00160_S734	0.9922	kinlibrary
Q9UIK4	O00161_T144	0.9716	kinlibrary
Q9UIK4	O00167_S257	0.9882	kinlibrary
Q9UIK4	O00168_S88	0.992	kinlibrary
Q9UIK4	O00194_T85	0.9742000000000001	kinlibrary
Q9UIK4	O00213_S610	0.9654	kinlibrary
Q9UIK4	O00231_S14	0.9592	kinlibrary
Q9UIK4	O00255_S487	0.9684999999999999	kinlibrary
Q9UIK4	O00255_S492	0.9684999999999999	kinlibrary
Q9UIK4	O00257_S415	0.9826999999999999	kinlibrary
Q9UIK4	O00257_S90	0.9721	kinlibrary
Q9UIK4	O00287_S237	0.9723	kinlibrary
Q9UIK4	O00327_S42	0.9751000000000001	kinlibrary
Q9UIK4	O00329_S520	0.9937	kinlibrary
Q9UIK4	O00444_S378	0.9656999999999999	kinlibrary
Q9UIK4	O00458_T9	0.9668000000000001	kinlibrary
Q9UIK4	O00501_T207	0.9932	kinlibrary
Q9UIK4	O00506_T174	0.9725	kinlibrary
Q9UIK4	O00522_S32	0.9609000000000001	kinlibrary
Q9UIK4	O00559_S36	0.9756	kinlibrary
Q9UIK4	O00562_S593	0.9823000000000001	kinlibrary
Q9UIK4	O00562_S664	0.9803000000000001	kinlibrary
Q9UIK4	O00567_S537	0.9519	kinlibrary
Q9UIK4	O00571_S590	0.9643999999999999	kinlibrary
Q9UIK4	O00750_S308	0.9868000000000001	kinlibrary
Q9UIK4	O14490_S349	0.9725	kinlibrary
Q9UIK4	O14490_S375	0.983	kinlibrary
Q9UIK4	O14490_S73	0.983	kinlibrary
Q9UIK4	O14492_S157	0.9740000000000001	kinlibrary
Q9UIK4	O14492_S598	0.9519	kinlibrary
Q9UIK4	O14497_S1184	0.9543	kinlibrary
Q9UIK4	O14497_S1204	0.9736	kinlibrary
Q9UIK4	O14523_T533	0.9849	kinlibrary
Q9UIK4	O14526_S570	0.9869	kinlibrary
Q9UIK4	O14544_S70	0.9686	kinlibrary
Q9UIK4	O14545_S501	0.9623	kinlibrary
Q9UIK4	O14558_S16	0.9948999999999999	kinlibrary
Q9UIK4	O14558_S59	0.9772	kinlibrary
Q9UIK4	O14578_S480	0.99	kinlibrary
Q9UIK4	O14578_S582	0.9978	kinlibrary
Q9UIK4	O14579_S99	0.9667	kinlibrary
Q9UIK4	O14639_S353	0.9797	kinlibrary
Q9UIK4	O14639_S452	0.9527	kinlibrary
Q9UIK4	O14639_S587	0.9867	kinlibrary
Q9UIK4	O14641_S169	0.9917	kinlibrary
Q9UIK4	O14646_S1096	0.9936	kinlibrary
Q9UIK4	O14647_S1728	0.997	kinlibrary
Q9UIK4	O14649_S392	0.9741	kinlibrary
Q9UIK4	O14649_S393	0.9928	kinlibrary
Q9UIK4	O14654_S427	0.9661	kinlibrary
Q9UIK4	O14654_S931	0.9529000000000001	kinlibrary
Q9UIK4	O14654_T208	0.9749	kinlibrary
Q9UIK4	O14681_S46	0.9991	kinlibrary
Q9UIK4	O14681_S47	0.9867	kinlibrary
Q9UIK4	O14686_S1762	0.9714	kinlibrary
Q9UIK4	O14686_S3130	0.9547	kinlibrary
Q9UIK4	O14713_S10	0.9703	kinlibrary
Q9UIK4	O14727_S357	0.9682999999999999	kinlibrary
Q9UIK4	O14737_S57	0.9842	kinlibrary
Q9UIK4	O14744_T139	0.9853000000000001	kinlibrary
Q9UIK4	O14746_S227	0.9738	kinlibrary
Q9UIK4	O14757_T279	0.9533	kinlibrary
Q9UIK4	O14757_T378	0.9716	kinlibrary
Q9UIK4	O14777_S5	0.9544	kinlibrary
Q9UIK4	O14777_S62	0.9709	kinlibrary
Q9UIK4	O14777_S69	0.9821	kinlibrary
Q9UIK4	O14827_S746	0.9803000000000001	kinlibrary
Q9UIK4	O14874_S31	0.9528	kinlibrary
Q9UIK4	O14893_S81	0.9792000000000001	kinlibrary
Q9UIK4	O14917_S1026	0.9801000000000001	kinlibrary
Q9UIK4	O14924_S934	0.9943000000000001	kinlibrary
Q9UIK4	O14939_T175	0.9606	kinlibrary
Q9UIK4	O14950_S20	0.9614	kinlibrary
Q9UIK4	O14950_T19	0.9623999999999999	kinlibrary
Q9UIK4	O14965_S342	0.9523999999999999	kinlibrary
Q9UIK4	O14965_T287	0.9776	kinlibrary
Q9UIK4	O14965_T288	0.9929000000000001	kinlibrary
Q9UIK4	O14974_S668	0.9983	kinlibrary
Q9UIK4	O14974_S852	0.9795999999999999	kinlibrary
Q9UIK4	O14974_S995	0.9882	kinlibrary
Q9UIK4	O14974_T696	0.9987	kinlibrary
Q9UIK4	O14974_T853	0.9933	kinlibrary
Q9UIK4	O14986_S413	0.9551000000000001	kinlibrary
Q9UIK4	O15014_S379	0.9737	kinlibrary
Q9UIK4	O15014_S413	0.9984999999999999	kinlibrary
Q9UIK4	O15014_T465	0.9571	kinlibrary
Q9UIK4	O15015_S521	0.9661	kinlibrary
Q9UIK4	O15018_S2374	0.9979	kinlibrary
Q9UIK4	O15018_S920	0.966	kinlibrary
Q9UIK4	O15020_T2200	0.9581999999999999	kinlibrary
Q9UIK4	O15020_T2354	0.97	kinlibrary
Q9UIK4	O15021_S137	0.9617	kinlibrary
Q9UIK4	O15021_S1373	0.9912000000000001	kinlibrary
Q9UIK4	O15021_S166	0.9819	kinlibrary
Q9UIK4	O15021_S2555	0.965	kinlibrary
Q9UIK4	O15021_S358	0.9506	kinlibrary
Q9UIK4	O15033_S327	0.9878	kinlibrary
Q9UIK4	O15047_T1167	0.9976	kinlibrary
Q9UIK4	O15047_T388	0.9873000000000001	kinlibrary
Q9UIK4	O15061_S161	0.9745	kinlibrary
Q9UIK4	O15061_S384	0.9664	kinlibrary
Q9UIK4	O15061_T1070	0.9740000000000001	kinlibrary
Q9UIK4	O15067_S128	0.9792000000000001	kinlibrary
Q9UIK4	O15068_S412	0.9581000000000001	kinlibrary
Q9UIK4	O15068_S589	0.9933	kinlibrary
Q9UIK4	O15068_S609	0.9911	kinlibrary
Q9UIK4	O15068_S981	0.9566	kinlibrary
Q9UIK4	O15079_S20	0.9954000000000001	kinlibrary
Q9UIK4	O15085_S1295	0.9541	kinlibrary
Q9UIK4	O15085_S1411	0.988	kinlibrary
Q9UIK4	O15085_S271	0.9516	kinlibrary
Q9UIK4	O15144_S192	0.9814	kinlibrary
Q9UIK4	O15162_T161	0.9619	kinlibrary
Q9UIK4	O15211_S617	0.9784	kinlibrary
Q9UIK4	O15211_S619	0.9569	kinlibrary
Q9UIK4	O15231_S153	0.9808	kinlibrary
Q9UIK4	O15231_S465	0.9871	kinlibrary
Q9UIK4	O15231_S64	0.9681000000000001	kinlibrary
Q9UIK4	O15231_T63	0.9539	kinlibrary
Q9UIK4	O15234_S10	0.9681000000000001	kinlibrary
Q9UIK4	O15240_S65	0.9731000000000001	kinlibrary
Q9UIK4	O15297_S46	0.9928	kinlibrary
Q9UIK4	O15344_S524	0.9503	kinlibrary
Q9UIK4	O15357_S1167	0.9639	kinlibrary
Q9UIK4	O15400_S126	0.9539	kinlibrary
Q9UIK4	O15409_S330	0.9818000000000001	kinlibrary
Q9UIK4	O15438_S908	0.9567	kinlibrary
Q9UIK4	O15439_S655	0.9571999999999999	kinlibrary
Q9UIK4	O15530_S241	0.9603	kinlibrary
Q9UIK4	O43143_S155	0.9577	kinlibrary
Q9UIK4	O43150_S822	0.9570000000000001	kinlibrary
Q9UIK4	O43157_S1902	0.9962000000000001	kinlibrary
Q9UIK4	O43166_S1127	0.9804	kinlibrary
Q9UIK4	O43166_S1508	0.9623999999999999	kinlibrary
Q9UIK4	O43166_S1632	0.9932	kinlibrary
Q9UIK4	O43166_S176	0.9745999999999999	kinlibrary
Q9UIK4	O43166_S288	0.9728	kinlibrary
Q9UIK4	O43169_S33	0.9520000000000001	kinlibrary
Q9UIK4	O43182_S213	0.9516	kinlibrary
Q9UIK4	O43182_S633	0.9872	kinlibrary
Q9UIK4	O43184_S830	0.9593	kinlibrary
Q9UIK4	O43255_S167	0.9637	kinlibrary
Q9UIK4	O43290_S448	0.9940000000000001	kinlibrary
Q9UIK4	O43293_T265	0.9924	kinlibrary
Q9UIK4	O43293_T299	0.9829000000000001	kinlibrary
Q9UIK4	O43294_S137	0.9587	kinlibrary
Q9UIK4	O43294_S403	0.9884999999999999	kinlibrary
Q9UIK4	O43295_S868	0.9899	kinlibrary
Q9UIK4	O43296_T450	0.9551000000000001	kinlibrary
Q9UIK4	O43306_S576	0.9799	kinlibrary
Q9UIK4	O43310_S328	0.9511	kinlibrary
Q9UIK4	O43312_S272	0.95	kinlibrary
Q9UIK4	O43312_T603	0.9865999999999999	kinlibrary
Q9UIK4	O43314_S1006	0.9993000000000001	kinlibrary
Q9UIK4	O43314_T1116	0.9616	kinlibrary
Q9UIK4	O43318_S439	0.9883	kinlibrary
Q9UIK4	O43318_T415	0.9712999999999999	kinlibrary
Q9UIK4	O43379_S1248	0.9876	kinlibrary
Q9UIK4	O43379_S32	0.965	kinlibrary
Q9UIK4	O43379_S49	0.9517	kinlibrary
Q9UIK4	O43379_T1140	0.9559000000000001	kinlibrary
Q9UIK4	O43379_T46	0.9974	kinlibrary
Q9UIK4	O43439_S323	0.9537	kinlibrary
Q9UIK4	O43464_S212	0.9506	kinlibrary
Q9UIK4	O43464_S435	0.9726	kinlibrary
Q9UIK4	O43474_T485	0.9734999999999999	kinlibrary
Q9UIK4	O43482_T14	0.9506	kinlibrary
Q9UIK4	O43491_S402	0.9743999999999999	kinlibrary
Q9UIK4	O43491_S548	0.9517	kinlibrary
Q9UIK4	O43491_S627	0.95	kinlibrary
Q9UIK4	O43491_T673	0.9873999999999999	kinlibrary
Q9UIK4	O43511_T717	0.9615	kinlibrary
Q9UIK4	O43521_S87	0.9934999999999999	kinlibrary
Q9UIK4	O43524_S253	0.9752	kinlibrary
Q9UIK4	O43524_S30	0.951	kinlibrary
Q9UIK4	O43524_S315	0.9692000000000001	kinlibrary
Q9UIK4	O43524_S75	0.9734	kinlibrary
Q9UIK4	O43524_T179	0.9654	kinlibrary
Q9UIK4	O43524_T32	0.9589	kinlibrary
Q9UIK4	O43526_S52	0.9728	kinlibrary
Q9UIK4	O43561_S101	0.9887999999999999	kinlibrary
Q9UIK4	O43566_T495	0.9837	kinlibrary
Q9UIK4	O43597_T75	0.976	kinlibrary
Q9UIK4	O43598_T51	0.9533	kinlibrary
Q9UIK4	O43613_S262	0.9822	kinlibrary
Q9UIK4	O43615_S180	0.982	kinlibrary
Q9UIK4	O43639_S85	0.9615	kinlibrary
Q9UIK4	O43663_S4	0.9595999999999999	kinlibrary
Q9UIK4	O43683_S679	0.9605	kinlibrary
Q9UIK4	O43683_T148	0.9545	kinlibrary
Q9UIK4	O43688_S266	0.9571	kinlibrary
Q9UIK4	O43707_T69	0.9556999999999999	kinlibrary
Q9UIK4	O43719_S385	0.9762000000000001	kinlibrary
Q9UIK4	O43719_S403	0.9771	kinlibrary
Q9UIK4	O43752_S152	0.9761	kinlibrary
Q9UIK4	O43768_S108	0.9599	kinlibrary
Q9UIK4	O43847_S94	0.9756	kinlibrary
Q9UIK4	O43865_S68	0.9504	kinlibrary
Q9UIK4	O43896_S1033	0.9892	kinlibrary
Q9UIK4	O43896_S1092	0.9556	kinlibrary
Q9UIK4	O43900_S11	0.9991	kinlibrary
Q9UIK4	O43900_S491	0.9621	kinlibrary
Q9UIK4	O43933_S1209	0.9665	kinlibrary
Q9UIK4	O60216_T394	0.9768000000000001	kinlibrary
Q9UIK4	O60229_S1799	0.9514	kinlibrary
Q9UIK4	O60229_T95	0.9615	kinlibrary
Q9UIK4	O60237_S29	0.9521999999999999	kinlibrary
Q9UIK4	O60237_S420	0.995	kinlibrary
Q9UIK4	O60237_S618	0.9843999999999999	kinlibrary
Q9UIK4	O60237_S947	0.9556	kinlibrary
Q9UIK4	O60237_T646	0.9987	kinlibrary
Q9UIK4	O60237_T808	0.9961	kinlibrary
Q9UIK4	O60238_S212	0.9697	kinlibrary
Q9UIK4	O60240_S130	0.9754	kinlibrary
Q9UIK4	O60240_S436	0.9841	kinlibrary
Q9UIK4	O60240_S497	0.9983	kinlibrary
Q9UIK4	O60240_S522	0.9615	kinlibrary
Q9UIK4	O60240_S81	0.99	kinlibrary
Q9UIK4	O60244_S617	0.976	kinlibrary
Q9UIK4	O60244_S977	0.9806	kinlibrary
Q9UIK4	O60269_S140	0.9690000000000001	kinlibrary
Q9UIK4	O60271_S594	0.9759	kinlibrary
Q9UIK4	O60271_S730	0.9556	kinlibrary
Q9UIK4	O60285_S600	0.9540000000000001	kinlibrary
Q9UIK4	O60291_S402	0.9637	kinlibrary
Q9UIK4	O60291_S459	0.9718000000000001	kinlibrary
Q9UIK4	O60292_S146	0.9851000000000001	kinlibrary
Q9UIK4	O60292_S172	0.9682999999999999	kinlibrary
Q9UIK4	O60293_S1046	0.9976999999999999	kinlibrary
Q9UIK4	O60293_S352	0.9840000000000001	kinlibrary
Q9UIK4	O60293_T353	0.9636	kinlibrary
Q9UIK4	O60296_S889	0.9676	kinlibrary
Q9UIK4	O60303_S1163	0.9852	kinlibrary
Q9UIK4	O60307_S155	0.9506	kinlibrary
Q9UIK4	O60307_S85	0.9790000000000001	kinlibrary
Q9UIK4	O60331_S448	0.9701000000000001	kinlibrary
Q9UIK4	O60331_T553	1.0	kinlibrary
Q9UIK4	O60341_S111	0.9793999999999999	kinlibrary
Q9UIK4	O60343_S1207	0.985	kinlibrary
Q9UIK4	O60343_S318	0.9601999999999999	kinlibrary
Q9UIK4	O60343_S341	0.9849	kinlibrary
Q9UIK4	O60343_S485	0.9509000000000001	kinlibrary
Q9UIK4	O60343_S751	0.9519	kinlibrary
Q9UIK4	O60343_T642	0.9884999999999999	kinlibrary
Q9UIK4	O60346_S317	0.9806	kinlibrary
Q9UIK4	O60347_S315	0.9612999999999999	kinlibrary
Q9UIK4	O60381_S380	0.9971	kinlibrary
Q9UIK4	O60447_S805	0.9886	kinlibrary
Q9UIK4	O60479_S10	0.9670000000000001	kinlibrary
Q9UIK4	O60486_S978	0.9821	kinlibrary
Q9UIK4	O60493_S72	0.9994	kinlibrary
Q9UIK4	O60496_S63	0.9615	kinlibrary
Q9UIK4	O60547_S10	0.958	kinlibrary
Q9UIK4	O60563_S577	0.9736	kinlibrary
Q9UIK4	O60658_S457	0.9940000000000001	kinlibrary
Q9UIK4	O60667_S310	0.9665	kinlibrary
Q9UIK4	O60683_S261	0.9788	kinlibrary
Q9UIK4	O60716_T308	0.9561	kinlibrary
Q9UIK4	O60739_T43	0.9625	kinlibrary
Q9UIK4	O60741_T99	0.9555	kinlibrary
Q9UIK4	O60749_S185	0.9979	kinlibrary
Q9UIK4	O60749_S365	0.9854	kinlibrary
Q9UIK4	O60765_S311	0.9619	kinlibrary
Q9UIK4	O60812_S158	0.9682	kinlibrary
Q9UIK4	O60814_S37	0.9640000000000001	kinlibrary
Q9UIK4	O60814_T89	0.9759	kinlibrary
Q9UIK4	O60825_S466	0.9984000000000001	kinlibrary
Q9UIK4	O60832_S451	0.9748	kinlibrary
Q9UIK4	O60861_S376	0.9936	kinlibrary
Q9UIK4	O60861_T377	0.9873999999999999	kinlibrary
Q9UIK4	O60927_T102	0.9954999999999999	kinlibrary
Q9UIK4	O60928_S287	0.9912000000000001	kinlibrary
Q9UIK4	O60934_S397	0.9708	kinlibrary
Q9UIK4	O75022_S503	0.9789	kinlibrary
Q9UIK4	O75030_S409	0.9862000000000001	kinlibrary
Q9UIK4	O75030_S516	0.9862000000000001	kinlibrary
Q9UIK4	O75069_S462	0.9658	kinlibrary
Q9UIK4	O75081_S458	0.9509000000000001	kinlibrary
Q9UIK4	O75096_S1887	0.9823999999999999	kinlibrary
Q9UIK4	O75112_S268	0.9974	kinlibrary
Q9UIK4	O75113_S288	0.9845999999999999	kinlibrary
Q9UIK4	O75116_S1366	0.9508	kinlibrary
Q9UIK4	O75116_S1379	0.9912000000000001	kinlibrary
Q9UIK4	O75127_S105	0.9534	kinlibrary
Q9UIK4	O75140_S1530	0.9995999999999999	kinlibrary
Q9UIK4	O75140_T1531	0.9747	kinlibrary
Q9UIK4	O75145_S17	0.9940000000000001	kinlibrary
Q9UIK4	O75151_S1056	0.9922	kinlibrary
Q9UIK4	O75151_S705	0.9609000000000001	kinlibrary
Q9UIK4	O75151_S899	0.9723999999999999	kinlibrary
Q9UIK4	O75152_S758	0.9918	kinlibrary
Q9UIK4	O75154_S647	0.9814	kinlibrary
Q9UIK4	O75154_S648	0.9632	kinlibrary
Q9UIK4	O75157_S598	0.9987999999999999	kinlibrary
Q9UIK4	O75167_S522	0.9993000000000001	kinlibrary
Q9UIK4	O75167_S560	0.9643	kinlibrary
Q9UIK4	O75170_T283	0.9749	kinlibrary
Q9UIK4	O75319_S295	0.985	kinlibrary
Q9UIK4	O75334_S257	0.9703	kinlibrary
Q9UIK4	O75340_S107	0.9670000000000001	kinlibrary
Q9UIK4	O75369_S1916	0.9918	kinlibrary
Q9UIK4	O75369_S2013	0.9706999999999999	kinlibrary
Q9UIK4	O75369_T1609	0.9772	kinlibrary
Q9UIK4	O75369_T2498	0.9762000000000001	kinlibrary
Q9UIK4	O75376_S1450	0.9601000000000001	kinlibrary
Q9UIK4	O75376_S70	0.9976	kinlibrary
Q9UIK4	O75376_S88	0.9815999999999999	kinlibrary
Q9UIK4	O75382_S454	0.9945	kinlibrary
Q9UIK4	O75385_S1042	0.9974	kinlibrary
Q9UIK4	O75400_S34	0.9922	kinlibrary
Q9UIK4	O75400_S883	0.9789	kinlibrary
Q9UIK4	O75420_S17	0.9579000000000001	kinlibrary
Q9UIK4	O75427_S432	0.9605	kinlibrary
Q9UIK4	O75427_S513	0.9682999999999999	kinlibrary
Q9UIK4	O75439_T45	0.9684	kinlibrary
Q9UIK4	O75446_S131	0.9722	kinlibrary
Q9UIK4	O75449_S109	0.9793999999999999	kinlibrary
Q9UIK4	O75449_S117	0.9795	kinlibrary
Q9UIK4	O75469_T135	0.9727	kinlibrary
Q9UIK4	O75494_S129	0.9912000000000001	kinlibrary
Q9UIK4	O75494_S131	0.9649	kinlibrary
Q9UIK4	O75494_S156	0.9558	kinlibrary
Q9UIK4	O75533_S400	0.9531999999999999	kinlibrary
Q9UIK4	O75533_T125	0.9836	kinlibrary
Q9UIK4	O75533_T432	0.9749	kinlibrary
Q9UIK4	O75541_S160	0.9670000000000001	kinlibrary
Q9UIK4	O75563_S283	0.9538	kinlibrary
Q9UIK4	O75575_S62	0.9519	kinlibrary
Q9UIK4	O75581_T1548	0.9921	kinlibrary
Q9UIK4	O75592_S2833	0.9586	kinlibrary
Q9UIK4	O75592_S3467	0.9543	kinlibrary
Q9UIK4	O75604_S207	0.9582999999999999	kinlibrary
Q9UIK4	O75626_S288	0.992	kinlibrary
Q9UIK4	O75628_S18	0.9958	kinlibrary
Q9UIK4	O75665_S735	0.9925	kinlibrary
Q9UIK4	O75665_S899	0.9838	kinlibrary
Q9UIK4	O75676_S745	0.9818000000000001	kinlibrary
Q9UIK4	O75717_S374	0.9647	kinlibrary
Q9UIK4	O75764_S145	0.9621	kinlibrary
Q9UIK4	O75781_S152	0.9682	kinlibrary
Q9UIK4	O75791_S164	0.9549	kinlibrary
Q9UIK4	O75791_S187	0.9784	kinlibrary
Q9UIK4	O75791_T262	0.998	kinlibrary
Q9UIK4	O75808_S296	0.9670000000000001	kinlibrary
Q9UIK4	O75815_S290	0.9628	kinlibrary
Q9UIK4	O75815_S471	0.9523	kinlibrary
Q9UIK4	O75896_S50	0.9904000000000001	kinlibrary
Q9UIK4	O75907_T12	0.9995999999999999	kinlibrary
Q9UIK4	O75914_S259	0.9737	kinlibrary
Q9UIK4	O75914_T436	0.9684	kinlibrary
Q9UIK4	O75916_S475	0.9587	kinlibrary
Q9UIK4	O75937_S35	0.9543	kinlibrary
Q9UIK4	O75937_S81	0.9861	kinlibrary
Q9UIK4	O75943_S410	0.9518000000000001	kinlibrary
Q9UIK4	O75995_S7	0.9767	kinlibrary
Q9UIK4	O76041_T813	0.9952	kinlibrary
Q9UIK4	O76090_S358	0.9932	kinlibrary
Q9UIK4	O94759_S38	0.9725	kinlibrary
Q9UIK4	O94761_S27	0.9991	kinlibrary
Q9UIK4	O94762_S858	0.9706999999999999	kinlibrary
Q9UIK4	O94763_S372	0.9793000000000001	kinlibrary
Q9UIK4	O94776_S52	0.9558	kinlibrary
Q9UIK4	O94782_S273	0.9791	kinlibrary
Q9UIK4	O94788_T284	0.9520000000000001	kinlibrary
Q9UIK4	O94804_S191	0.9616	kinlibrary
Q9UIK4	O94804_S485	0.9765	kinlibrary
Q9UIK4	O94806_S213	0.9997	kinlibrary
Q9UIK4	O94806_S41	0.9679000000000001	kinlibrary
Q9UIK4	O94808_S202	0.996	kinlibrary
Q9UIK4	O94823_S510	0.9709	kinlibrary
Q9UIK4	O94827_S249	0.9856999999999999	kinlibrary
Q9UIK4	O94827_S959	0.9847	kinlibrary
Q9UIK4	O94851_S515	0.9615	kinlibrary
Q9UIK4	O94854_S666	0.9894	kinlibrary
Q9UIK4	O94868_S675	0.9599	kinlibrary
Q9UIK4	O94875_S259	0.9998	kinlibrary
Q9UIK4	O94880_S835	0.9732999999999999	kinlibrary
Q9UIK4	O94885_S743	0.9578	kinlibrary
Q9UIK4	O94885_S90	0.9995	kinlibrary
Q9UIK4	O94901_S55	0.9637	kinlibrary
Q9UIK4	O94901_T97	0.9942	kinlibrary
Q9UIK4	O94910_S1447	0.9875	kinlibrary
Q9UIK4	O94913_S509	0.9721	kinlibrary
Q9UIK4	O94915_S1957	0.9965	kinlibrary
Q9UIK4	O94915_S1980	0.9601000000000001	kinlibrary
Q9UIK4	O94915_T1915	0.9754	kinlibrary
Q9UIK4	O94915_T1959	0.9848	kinlibrary
Q9UIK4	O94921_S119	0.9901000000000001	kinlibrary
Q9UIK4	O94921_S24	0.9765999999999999	kinlibrary
Q9UIK4	O94929_S277	0.9963	kinlibrary
Q9UIK4	O94929_S372	0.9972	kinlibrary
Q9UIK4	O94929_S503	0.9901000000000001	kinlibrary
Q9UIK4	O94967_S183	0.977	kinlibrary
Q9UIK4	O94988_S652	0.9697	kinlibrary
Q9UIK4	O94992_S158	0.9887	kinlibrary
Q9UIK4	O95049_S159	0.9649	kinlibrary
Q9UIK4	O95049_S203	0.9915	kinlibrary
Q9UIK4	O95049_S338	0.9848	kinlibrary
Q9UIK4	O95069_S333	0.9998	kinlibrary
Q9UIK4	O95069_S348	0.9998	kinlibrary
Q9UIK4	O95069_S366	0.9697	kinlibrary
Q9UIK4	O95071_S1227	0.9578	kinlibrary
Q9UIK4	O95071_S1549	0.9943000000000001	kinlibrary
Q9UIK4	O95071_S169	0.9693	kinlibrary
Q9UIK4	O95071_S2026	0.9504	kinlibrary
Q9UIK4	O95071_S2483	0.9732999999999999	kinlibrary
Q9UIK4	O95071_S636	0.9984000000000001	kinlibrary
Q9UIK4	O95071_T637	0.9923000000000001	kinlibrary
Q9UIK4	O95149_S29	0.9718000000000001	kinlibrary
Q9UIK4	O95180_S1107	0.9823999999999999	kinlibrary
Q9UIK4	O95182_S63	0.9792000000000001	kinlibrary
Q9UIK4	O95208_S173	0.9691	kinlibrary
Q9UIK4	O95208_S426	0.9706	kinlibrary
Q9UIK4	O95219_S108	0.9965999999999999	kinlibrary
Q9UIK4	O95232_T238	0.9738	kinlibrary
Q9UIK4	O95235_S677	0.9808	kinlibrary
Q9UIK4	O95235_S878	0.9697	kinlibrary
Q9UIK4	O95235_T859	0.9653	kinlibrary
Q9UIK4	O95239_T799	0.9986	kinlibrary
Q9UIK4	O95243_S253	0.9784	kinlibrary
Q9UIK4	O95248_S1748	0.9631000000000001	kinlibrary
Q9UIK4	O95249_S52	0.953	kinlibrary
Q9UIK4	O95251_S403	0.9737	kinlibrary
Q9UIK4	O95251_S50	0.9715	kinlibrary
Q9UIK4	O95263_S517	0.9940000000000001	kinlibrary
Q9UIK4	O95267_T184	0.9941	kinlibrary
Q9UIK4	O95271_S218	0.9711	kinlibrary
Q9UIK4	O95279_S266	0.9698	kinlibrary
Q9UIK4	O95359_S2072	0.9862000000000001	kinlibrary
Q9UIK4	O95425_S1000	0.9834	kinlibrary
Q9UIK4	O95425_S549	0.9745999999999999	kinlibrary
Q9UIK4	O95425_T657	0.9829000000000001	kinlibrary
Q9UIK4	O95425_T736	0.9821	kinlibrary
Q9UIK4	O95425_T852	0.9734	kinlibrary
Q9UIK4	O95453_S557	0.9687	kinlibrary
Q9UIK4	O95466_S624	0.9990000000000001	kinlibrary
Q9UIK4	O95477_S1042	0.9604	kinlibrary
Q9UIK4	O95486_T225	0.9712000000000001	kinlibrary
Q9UIK4	O95528_S527	0.9732	kinlibrary
Q9UIK4	O95544_S44	0.9825	kinlibrary
Q9UIK4	O95544_S64	0.9632999999999999	kinlibrary
Q9UIK4	O95571_S14	0.9863	kinlibrary
Q9UIK4	O95613_S1653	0.9913	kinlibrary
Q9UIK4	O95613_S1814	0.9933	kinlibrary
Q9UIK4	O95644_S542	0.9501000000000001	kinlibrary
Q9UIK4	O95644_T669	0.9629000000000001	kinlibrary
Q9UIK4	O95685_S25	0.9698	kinlibrary
Q9UIK4	O95685_S74	0.9793999999999999	kinlibrary
Q9UIK4	O95696_S17	0.9753000000000001	kinlibrary
Q9UIK4	O95696_S498	0.9553	kinlibrary
Q9UIK4	O95696_S803	0.9623	kinlibrary
Q9UIK4	O95696_S852	0.9845	kinlibrary
Q9UIK4	O95696_T804	0.9589	kinlibrary
Q9UIK4	O95696_T885	0.9836	kinlibrary
Q9UIK4	O95714_S2454	0.958	kinlibrary
Q9UIK4	O95785_S1480	0.9555	kinlibrary
Q9UIK4	O95786_T667	0.9627	kinlibrary
Q9UIK4	O95801_S51	0.9714	kinlibrary
Q9UIK4	O95817_S284	0.9632999999999999	kinlibrary
Q9UIK4	O95819_T187	0.997	kinlibrary
Q9UIK4	O95832_T191	0.9643	kinlibrary
Q9UIK4	O95863_S11	0.9673	kinlibrary
Q9UIK4	O95866_S226	0.9962000000000001	kinlibrary
Q9UIK4	O95935_S8	0.9804999999999999	kinlibrary
Q9UIK4	O95936_S646	0.9940000000000001	kinlibrary
Q9UIK4	O95977_S360	0.9537	kinlibrary
Q9UIK4	O95994_S146	0.9695999999999999	kinlibrary
Q9UIK4	O96001_T119	0.981	kinlibrary
Q9UIK4	O96001_T68	0.981	kinlibrary
Q9UIK4	O96013_S104	0.9856999999999999	kinlibrary
Q9UIK4	O96013_S474	0.9914000000000001	kinlibrary
Q9UIK4	O96028_S172	0.9658	kinlibrary
Q9UIK4	P00352_T267	0.9520000000000001	kinlibrary
Q9UIK4	P00387_S146	0.9576	kinlibrary
Q9UIK4	P00439_S16	0.9814	kinlibrary
Q9UIK4	P00450_S722	0.9901000000000001	kinlibrary
Q9UIK4	P00519_S619	0.9619	kinlibrary
Q9UIK4	P00533_S229	0.96	kinlibrary
Q9UIK4	P00533_T678	0.9661	kinlibrary
Q9UIK4	P00558_S174	0.9729000000000001	kinlibrary
Q9UIK4	P01106_S67	0.9764	kinlibrary
Q9UIK4	P01106_T358	0.9692000000000001	kinlibrary
Q9UIK4	P01236_S207	0.9898	kinlibrary
Q9UIK4	P01282_S112	0.9777	kinlibrary
Q9UIK4	P01583_S87	0.993	kinlibrary
Q9UIK4	P01589_S268	0.9719	kinlibrary
Q9UIK4	P01589_T271	0.9727	kinlibrary
Q9UIK4	P02545_S282	0.9592	kinlibrary
Q9UIK4	P02545_S404	0.9659	kinlibrary
Q9UIK4	P02545_S458	0.9554	kinlibrary
Q9UIK4	P02545_T10	0.9861	kinlibrary
Q9UIK4	P02545_T585	0.9693999999999999	kinlibrary
Q9UIK4	P02686_T169	0.9687	kinlibrary
Q9UIK4	P02730_S349	0.9589	kinlibrary
Q9UIK4	P02786_S132	0.9821	kinlibrary
Q9UIK4	P02788_S24	0.9945999999999999	kinlibrary
Q9UIK4	P03372_S154	0.9587	kinlibrary
Q9UIK4	P03372_S236	0.998	kinlibrary
Q9UIK4	P04004_S397	0.9911	kinlibrary
Q9UIK4	P04004_T400	0.9590000000000001	kinlibrary
Q9UIK4	P04049_S338	0.9508	kinlibrary
Q9UIK4	P04049_S43	0.9908	kinlibrary
Q9UIK4	P04083_T216	0.9684999999999999	kinlibrary
Q9UIK4	P04198_S315	0.965	kinlibrary
Q9UIK4	P04233_S8	0.9784999999999999	kinlibrary
Q9UIK4	P04350_S278	0.9573999999999999	kinlibrary
Q9UIK4	P04439_S337	0.9777	kinlibrary
Q9UIK4	P04554_S59	0.9782	kinlibrary
Q9UIK4	P04626_S819	0.9808	kinlibrary
Q9UIK4	P04626_T686	0.9717	kinlibrary
Q9UIK4	P04626_T900	0.9939	kinlibrary
Q9UIK4	P04637_S366	0.9566	kinlibrary
Q9UIK4	P04792_S78	0.9769	kinlibrary
Q9UIK4	P04792_T143	0.9573	kinlibrary
Q9UIK4	P04920_S243	0.9603	kinlibrary
Q9UIK4	P04920_T141	0.9925	kinlibrary
Q9UIK4	P04920_T257	0.9615	kinlibrary
Q9UIK4	P05023_S520	0.9741	kinlibrary
Q9UIK4	P05023_S943	0.9937999999999999	kinlibrary
Q9UIK4	P05060_S367	0.9682	kinlibrary
Q9UIK4	P05060_S377	0.96	kinlibrary
Q9UIK4	P05060_S617	0.9667	kinlibrary
Q9UIK4	P05091_T283	0.9520000000000001	kinlibrary
Q9UIK4	P05114_S21	0.9739	kinlibrary
Q9UIK4	P05114_S25	0.9645	kinlibrary
Q9UIK4	P05164_S231	0.9809	kinlibrary
Q9UIK4	P05181_S129	0.9788	kinlibrary
Q9UIK4	P05186_S394	0.9540000000000001	kinlibrary
Q9UIK4	P05198_S91	0.9765	kinlibrary
Q9UIK4	P05412_S58	0.9518000000000001	kinlibrary
Q9UIK4	P05455_S94	0.9632	kinlibrary
Q9UIK4	P05549_S239	0.9838	kinlibrary
Q9UIK4	P05549_S258	0.9701000000000001	kinlibrary
Q9UIK4	P06400_S360	0.9708	kinlibrary
Q9UIK4	P06400_T766	0.9689	kinlibrary
Q9UIK4	P06576_S465	0.9626	kinlibrary
Q9UIK4	P06732_T322	0.9692000000000001	kinlibrary
Q9UIK4	P06737_S430	0.9883	kinlibrary
Q9UIK4	P06744_S107	0.9598	kinlibrary
Q9UIK4	P06744_T109	0.9717	kinlibrary
Q9UIK4	P06899_S37	0.9782	kinlibrary
Q9UIK4	P07101_S19	0.9814	kinlibrary
Q9UIK4	P07101_S40	0.9821	kinlibrary
Q9UIK4	P07101_S44	0.9821	kinlibrary
Q9UIK4	P07101_S67	0.9821	kinlibrary
Q9UIK4	P07101_S71	0.9821	kinlibrary
Q9UIK4	P07195_T302	0.9653	kinlibrary
Q9UIK4	P07339_S37	0.9638	kinlibrary
Q9UIK4	P07359_S608	0.9629000000000001	kinlibrary
Q9UIK4	P07359_S629	0.9969	kinlibrary
Q9UIK4	P07384_S232	0.9593	kinlibrary
Q9UIK4	P07384_S379	0.9887	kinlibrary
Q9UIK4	P07384_S474	0.9795999999999999	kinlibrary
Q9UIK4	P07437_S278	0.9573999999999999	kinlibrary
Q9UIK4	P07437_T285	0.9617	kinlibrary
Q9UIK4	P07550_S262	0.9951000000000001	kinlibrary
Q9UIK4	P07550_S346	0.9887	kinlibrary
Q9UIK4	P07737_S138	0.9712999999999999	kinlibrary
Q9UIK4	P07814_S1336	0.9841	kinlibrary
Q9UIK4	P07814_S891	0.9528	kinlibrary
Q9UIK4	P07814_T467	0.9616	kinlibrary
Q9UIK4	P07900_S623	0.9523999999999999	kinlibrary
Q9UIK4	P07910_S171	0.9682	kinlibrary
Q9UIK4	P07949_S696	0.9875	kinlibrary
Q9UIK4	P07954_S46	0.9669	kinlibrary
Q9UIK4	P07954_T236	0.9566	kinlibrary
Q9UIK4	P08138_S277	0.9638	kinlibrary
Q9UIK4	P08151_S408	0.9595	kinlibrary
Q9UIK4	P08151_S544	0.9856999999999999	kinlibrary
Q9UIK4	P08151_S560	0.9865	kinlibrary
Q9UIK4	P08151_S640	0.9911	kinlibrary
Q9UIK4	P08151_S84	0.9715	kinlibrary
Q9UIK4	P08151_T374	0.9811	kinlibrary
Q9UIK4	P08183_S667	0.9639	kinlibrary
Q9UIK4	P08183_S671	0.9566	kinlibrary
Q9UIK4	P08195_S527	0.998	kinlibrary
Q9UIK4	P08237_S377	0.9528	kinlibrary
Q9UIK4	P08238_S452	1.0	kinlibrary
Q9UIK4	P08238_S615	0.9523999999999999	kinlibrary
Q9UIK4	P08559_S314	0.9506999999999999	kinlibrary
Q9UIK4	P08567_S117	0.9606999999999999	kinlibrary
Q9UIK4	P08567_T114	0.9643	kinlibrary
Q9UIK4	P08575_S973	0.9782	kinlibrary
Q9UIK4	P08582_S461	0.9867	kinlibrary
Q9UIK4	P08588_S312	0.9981	kinlibrary
Q9UIK4	P08588_T404	0.9697	kinlibrary
Q9UIK4	P08727_S35	0.9568000000000001	kinlibrary
Q9UIK4	P08833_S83	0.9668000000000001	kinlibrary
Q9UIK4	P08865_S43	0.9940000000000001	kinlibrary
Q9UIK4	P09038_T254	0.9743	kinlibrary
Q9UIK4	P09467_T28	0.9759	kinlibrary
Q9UIK4	P09496_S236	0.9717	kinlibrary
Q9UIK4	P09525_S125	0.9890000000000001	kinlibrary
Q9UIK4	P09564_T232	0.9562	kinlibrary
Q9UIK4	P09601_S241	0.9531999999999999	kinlibrary
Q9UIK4	P09619_S712	0.9745999999999999	kinlibrary
Q9UIK4	P09661_T180	0.9669	kinlibrary
Q9UIK4	P09758_S303	0.99	kinlibrary
Q9UIK4	P09917_S524	0.9762000000000001	kinlibrary
Q9UIK4	P09972_S45	0.9906	kinlibrary
Q9UIK4	P0C264_S6	0.9853000000000001	kinlibrary
Q9UIK4	P0C7T5_S284	0.9892	kinlibrary
Q9UIK4	P0C7U0_S735	0.9653	kinlibrary
Q9UIK4	P0CAP2_S72	0.9956999999999999	kinlibrary
Q9UIK4	P0CG41_S140	0.9565	kinlibrary
Q9UIK4	P0CJ92_S260	0.9948	kinlibrary
Q9UIK4	P0DJ93_T91	0.9543	kinlibrary
Q9UIK4	P0DMR1_S158	0.9682	kinlibrary
Q9UIK4	P0DMV8_S418	0.973	kinlibrary
Q9UIK4	P0DMV9_S418	0.973	kinlibrary
Q9UIK4	P0DN86_T117	0.9956	kinlibrary
Q9UIK4	P10070_S234	0.9812000000000001	kinlibrary
Q9UIK4	P10070_S808	0.9787	kinlibrary
Q9UIK4	P10070_S824	0.9923000000000001	kinlibrary
Q9UIK4	P10070_S941	0.9948	kinlibrary
Q9UIK4	P10071_S1006	0.9959	kinlibrary
Q9UIK4	P10071_S849	0.9856	kinlibrary
Q9UIK4	P10071_S865	0.9934000000000001	kinlibrary
Q9UIK4	P10071_S877	0.9926	kinlibrary
Q9UIK4	P10071_S907	0.9931	kinlibrary
Q9UIK4	P10071_S980	0.992	kinlibrary
Q9UIK4	P10071_T669	0.973	kinlibrary
Q9UIK4	P10275_S792	0.9858	kinlibrary
Q9UIK4	P10276_S369	0.9969	kinlibrary
Q9UIK4	P10412_S36	0.9648	kinlibrary
Q9UIK4	P10636_S156	0.9566	kinlibrary
Q9UIK4	P10636_S214	0.9566	kinlibrary
Q9UIK4	P10636_S284	0.9704999999999999	kinlibrary
Q9UIK4	P10636_S320	0.9704999999999999	kinlibrary
Q9UIK4	P10636_S409	0.9704999999999999	kinlibrary
Q9UIK4	P10636_S531	0.9566	kinlibrary
Q9UIK4	P10636_S726	0.9704999999999999	kinlibrary
Q9UIK4	P10636_T212	0.9540000000000001	kinlibrary
Q9UIK4	P10636_T245	0.9515	kinlibrary
Q9UIK4	P10636_T529	0.9540000000000001	kinlibrary
Q9UIK4	P10721_S741	0.982	kinlibrary
Q9UIK4	P11137_S1324	0.9643	kinlibrary
Q9UIK4	P11137_S1540	0.9615	kinlibrary
Q9UIK4	P11137_S1795	0.9971	kinlibrary
Q9UIK4	P11137_S833	0.9892	kinlibrary
Q9UIK4	P11137_T1254	0.9545999999999999	kinlibrary
Q9UIK4	P11142_T265	0.9514	kinlibrary
Q9UIK4	P11142_T418	0.9784	kinlibrary
Q9UIK4	P11171_S331	0.9545	kinlibrary
Q9UIK4	P11171_S467	0.9639	kinlibrary
Q9UIK4	P11171_S540	0.9545	kinlibrary
Q9UIK4	P11171_S664	0.9531000000000001	kinlibrary
Q9UIK4	P11171_S709	0.9639	kinlibrary
Q9UIK4	P11171_S92	0.9681000000000001	kinlibrary
Q9UIK4	P11171_T559	0.9501999999999999	kinlibrary
Q9UIK4	P11216_S430	0.9895	kinlibrary
Q9UIK4	P11217_S430	0.9867	kinlibrary
Q9UIK4	P11233_S194	0.9672	kinlibrary
Q9UIK4	P11274_S1264	0.9643	kinlibrary
Q9UIK4	P11274_S215	0.9788	kinlibrary
Q9UIK4	P11274_S236	0.976	kinlibrary
Q9UIK4	P11274_S371	0.9651000000000001	kinlibrary
Q9UIK4	P11388_S1469	0.9638	kinlibrary
Q9UIK4	P11413_S184	0.9595999999999999	kinlibrary
Q9UIK4	P11532_S1442	0.9512	kinlibrary
Q9UIK4	P11586_S490	0.9925	kinlibrary
Q9UIK4	P11717_S2347	0.9967	kinlibrary
Q9UIK4	P11831_S103	0.9738	kinlibrary
Q9UIK4	P11831_T159	0.9922	kinlibrary
Q9UIK4	P11836_S225	0.9661	kinlibrary
Q9UIK4	P11836_S35	0.9978	kinlibrary
Q9UIK4	P12270_S2108	0.987	kinlibrary
Q9UIK4	P12270_S646	0.9619	kinlibrary
Q9UIK4	P12277_T322	0.9692000000000001	kinlibrary
Q9UIK4	P12755_S377	0.9692000000000001	kinlibrary
Q9UIK4	P12755_T458	0.983	kinlibrary
Q9UIK4	P12757_S490	0.9804999999999999	kinlibrary
Q9UIK4	P12814_S348	0.9501000000000001	kinlibrary
Q9UIK4	P12814_T50	0.9556999999999999	kinlibrary
Q9UIK4	P12882_T1286	0.96	kinlibrary
Q9UIK4	P12882_T1650	0.9945999999999999	kinlibrary
Q9UIK4	P12883_S1924	0.9734	kinlibrary
Q9UIK4	P12931_S17	0.9862000000000001	kinlibrary
Q9UIK4	P12980_S134	0.9928	kinlibrary
Q9UIK4	P13010_S318	0.9653	kinlibrary
Q9UIK4	P13224_T203	0.9553	kinlibrary
Q9UIK4	P13535_T1649	0.9948	kinlibrary
Q9UIK4	P13569_S660	0.9913	kinlibrary
Q9UIK4	P13569_S700	0.9676	kinlibrary
Q9UIK4	P13569_S737	0.9852	kinlibrary
Q9UIK4	P13569_S768	0.998	kinlibrary
Q9UIK4	P13569_S813	0.9992	kinlibrary
Q9UIK4	P13612_S1021	0.9747	kinlibrary
Q9UIK4	P13631_S371	1.0	kinlibrary
Q9UIK4	P13674_T364	0.9954000000000001	kinlibrary
Q9UIK4	P13797_S339	0.9562	kinlibrary
Q9UIK4	P13807_S698	0.9937999999999999	kinlibrary
Q9UIK4	P13807_S710	0.9631000000000001	kinlibrary
Q9UIK4	P13861_S99	0.9842	kinlibrary
Q9UIK4	P13984_S142	0.9727	kinlibrary
Q9UIK4	P13994_S300	0.991	kinlibrary
Q9UIK4	P13994_S40	0.998	kinlibrary
Q9UIK4	P14136_S8	0.9512	kinlibrary
Q9UIK4	P14136_T7	0.987	kinlibrary
Q9UIK4	P14416_T225	0.9579000000000001	kinlibrary
Q9UIK4	P14598_S304	0.9890000000000001	kinlibrary
Q9UIK4	P14598_S320	0.9942	kinlibrary
Q9UIK4	P14598_S328	0.9971	kinlibrary
Q9UIK4	P14618_T45	0.9795999999999999	kinlibrary
Q9UIK4	P14672_S274	0.9512	kinlibrary
Q9UIK4	P14859_S385	0.9753000000000001	kinlibrary
Q9UIK4	P14859_T384	0.95	kinlibrary
Q9UIK4	P14866_S357	0.9604	kinlibrary
Q9UIK4	P14868_S10	0.9621	kinlibrary
Q9UIK4	P14921_T265	0.9632	kinlibrary
Q9UIK4	P14923_S665	0.9836	kinlibrary
Q9UIK4	P15056_S446	0.9890000000000001	kinlibrary
Q9UIK4	P15056_T440	0.9529000000000001	kinlibrary
Q9UIK4	P15104_S322	0.9567	kinlibrary
Q9UIK4	P15104_S343	0.9839	kinlibrary
Q9UIK4	P15311_S366	0.9517	kinlibrary
Q9UIK4	P15408_S308	0.9865	kinlibrary
Q9UIK4	P15822_S523	0.9539	kinlibrary
Q9UIK4	P15822_S779	0.9891	kinlibrary
Q9UIK4	P15880_S190	0.9664	kinlibrary
Q9UIK4	P15880_T202	0.9590000000000001	kinlibrary
Q9UIK4	P15924_S1127	0.9947	kinlibrary
Q9UIK4	P15924_S165	0.9912000000000001	kinlibrary
Q9UIK4	P15924_S1658	0.9808	kinlibrary
Q9UIK4	P15924_S2849	0.9875	kinlibrary
Q9UIK4	P15976_S310	0.9603	kinlibrary
Q9UIK4	P16144_S1325	0.9711	kinlibrary
Q9UIK4	P16144_S1604	0.991	kinlibrary
Q9UIK4	P16144_T1727	0.9771	kinlibrary
Q9UIK4	P16144_T1797	0.9771	kinlibrary
Q9UIK4	P16144_T829	0.9617	kinlibrary
Q9UIK4	P16150_S351	0.9931	kinlibrary
Q9UIK4	P16150_T341	0.9956	kinlibrary
Q9UIK4	P16157_S834	0.977	kinlibrary
Q9UIK4	P16157_T1378	0.9813	kinlibrary
Q9UIK4	P16157_T1380	0.9803000000000001	kinlibrary
Q9UIK4	P16220_S119	0.9894	kinlibrary
Q9UIK4	P16220_S133	0.9894	kinlibrary
Q9UIK4	P16401_T39	0.9725	kinlibrary
Q9UIK4	P16402_S37	0.9673	kinlibrary
Q9UIK4	P16403_S36	0.9568000000000001	kinlibrary
Q9UIK4	P16615_S38	0.9589	kinlibrary
Q9UIK4	P16885_S160	0.9945	kinlibrary
Q9UIK4	P16949_S16	0.9645999999999999	kinlibrary
Q9UIK4	P16949_S63	0.9645	kinlibrary
Q9UIK4	P17252_S241	0.9989	kinlibrary
Q9UIK4	P17302_S373	0.9514	kinlibrary
Q9UIK4	P17480_S412	0.9515	kinlibrary
Q9UIK4	P17483_S46	0.9854	kinlibrary
Q9UIK4	P17540_T356	0.9692000000000001	kinlibrary
Q9UIK4	P17542_S172	0.9834999999999999	kinlibrary
Q9UIK4	P17542_T90	0.96	kinlibrary
Q9UIK4	P17544_T337	0.9941	kinlibrary
Q9UIK4	P17568_S73	0.9717	kinlibrary
Q9UIK4	P17600_S605	0.9675	kinlibrary
Q9UIK4	P17600_S9	0.9997	kinlibrary
Q9UIK4	P17612_S140	0.9501999999999999	kinlibrary
Q9UIK4	P17655_S369	0.9854	kinlibrary
Q9UIK4	P17655_S462	0.9645	kinlibrary
Q9UIK4	P17655_T370	0.9595	kinlibrary
Q9UIK4	P17752_S260	0.978	kinlibrary
Q9UIK4	P17752_S58	0.9984000000000001	kinlibrary
Q9UIK4	P17812_T455	0.9788	kinlibrary
Q9UIK4	P17844_S198	0.9756	kinlibrary
Q9UIK4	P17861_S96	0.9682999999999999	kinlibrary
Q9UIK4	P18505_S434	0.9998	kinlibrary
Q9UIK4	P18583_S1948	0.9986	kinlibrary
Q9UIK4	P18583_S1950	0.9604	kinlibrary
Q9UIK4	P18583_S2009	0.9976	kinlibrary
Q9UIK4	P18583_S2011	0.9612999999999999	kinlibrary
Q9UIK4	P18583_S2029	0.9944	kinlibrary
Q9UIK4	P18583_S2238	0.9834	kinlibrary
Q9UIK4	P18583_S998	0.9621	kinlibrary
Q9UIK4	P18615_S249	0.9634999999999999	kinlibrary
Q9UIK4	P18615_S51	0.9569	kinlibrary
Q9UIK4	P18627_S484	0.9967	kinlibrary
Q9UIK4	P18846_S63	0.9904000000000001	kinlibrary
Q9UIK4	P18887_T358	0.9621	kinlibrary
Q9UIK4	P19105_S19	0.9614	kinlibrary
Q9UIK4	P19105_T18	0.9623999999999999	kinlibrary
Q9UIK4	P19429_S23	0.9906	kinlibrary
Q9UIK4	P19429_S24	0.9982	kinlibrary
Q9UIK4	P19429_T143	0.9798	kinlibrary
Q9UIK4	P19438_T411	0.9904999999999999	kinlibrary
Q9UIK4	P19447_S202	0.951	kinlibrary
Q9UIK4	P19484_S467	0.9852	kinlibrary
Q9UIK4	P19532_S548	0.9786	kinlibrary
Q9UIK4	P19532_S568	0.9852	kinlibrary
Q9UIK4	P19544_S365	0.9740000000000001	kinlibrary
Q9UIK4	P19634_S703	0.9686	kinlibrary
Q9UIK4	P19634_S796	0.9715	kinlibrary
Q9UIK4	P19838_S337	0.9965999999999999	kinlibrary
Q9UIK4	P19838_S937	0.9528	kinlibrary
Q9UIK4	P19878_T233	0.9717	kinlibrary
Q9UIK4	P20020_S1215	0.9809	kinlibrary
Q9UIK4	P20231_S219	0.9879000000000001	kinlibrary
Q9UIK4	P20265_S360	0.9815	kinlibrary
Q9UIK4	P20265_T413	0.9537	kinlibrary
Q9UIK4	P20273_S717	0.9712999999999999	kinlibrary
Q9UIK4	P20810_S366	0.9689	kinlibrary
Q9UIK4	P20929_S2439	0.9884999999999999	kinlibrary
Q9UIK4	P20929_S5521	0.9734999999999999	kinlibrary
Q9UIK4	P21127_S113	0.9591	kinlibrary
Q9UIK4	P21127_T751	0.9839	kinlibrary
Q9UIK4	P21333_S2152	0.9797	kinlibrary
Q9UIK4	P21333_T1286	0.9823000000000001	kinlibrary
Q9UIK4	P21333_T2336	0.9915999999999999	kinlibrary
Q9UIK4	P21359_S2460	0.976	kinlibrary
Q9UIK4	P21359_S2521	0.9761	kinlibrary
Q9UIK4	P21359_S2813	0.9653	kinlibrary
Q9UIK4	P21359_S2817	0.9571999999999999	kinlibrary
Q9UIK4	P21453_T236	0.9982	kinlibrary
Q9UIK4	P21462_T325	0.9690000000000001	kinlibrary
Q9UIK4	P21673_S146	0.9799	kinlibrary
Q9UIK4	P21730_S314	0.9575	kinlibrary
Q9UIK4	P21731_S330	0.9821	kinlibrary
Q9UIK4	P21731_S331	0.9508	kinlibrary
Q9UIK4	P21731_T332	0.9642000000000001	kinlibrary
Q9UIK4	P21796_T165	0.9740000000000001	kinlibrary
Q9UIK4	P21817_S2843	0.975	kinlibrary
Q9UIK4	P21917_S239	0.9973000000000001	kinlibrary
Q9UIK4	P21980_S216	0.9837	kinlibrary
Q9UIK4	P22059_S240	0.9606	kinlibrary
Q9UIK4	P22314_S13	0.9932	kinlibrary
Q9UIK4	P22415_S262	0.96	kinlibrary
Q9UIK4	P22681_S791	0.9728	kinlibrary
Q9UIK4	P22694_S140	0.9501999999999999	kinlibrary
Q9UIK4	P22695_S303	0.9669	kinlibrary
Q9UIK4	P23229_S638	0.9647	kinlibrary
Q9UIK4	P23381_S467	0.9549	kinlibrary
Q9UIK4	P23467_S1654	0.9516	kinlibrary
Q9UIK4	P23467_S1666	0.9518000000000001	kinlibrary
Q9UIK4	P23497_S451	0.9961	kinlibrary
Q9UIK4	P23497_S476	0.9904000000000001	kinlibrary
Q9UIK4	P23588_S422	0.96	kinlibrary
Q9UIK4	P23588_S442	0.9953	kinlibrary
Q9UIK4	P23588_S489	0.9714	kinlibrary
Q9UIK4	P23588_T205	0.9590000000000001	kinlibrary
Q9UIK4	P23677_T311	0.9516	kinlibrary
Q9UIK4	P23769_S401	0.9747	kinlibrary
Q9UIK4	P23771_S308	0.9948999999999999	kinlibrary
Q9UIK4	P23921_S133	0.9693999999999999	kinlibrary
Q9UIK4	P23975_T30	0.9795999999999999	kinlibrary
Q9UIK4	P24588_S92	0.9825	kinlibrary
Q9UIK4	P24592_S204	0.9721	kinlibrary
Q9UIK4	P24821_S903	0.9912000000000001	kinlibrary
Q9UIK4	P24844_S20	0.9614	kinlibrary
Q9UIK4	P24844_T19	0.9623999999999999	kinlibrary
Q9UIK4	P25054_S2207	0.9547	kinlibrary
Q9UIK4	P25054_S2290	0.9665	kinlibrary
Q9UIK4	P25054_S2374	0.9686	kinlibrary
Q9UIK4	P25054_S2835	0.9684999999999999	kinlibrary
Q9UIK4	P25054_S960	0.9558	kinlibrary
Q9UIK4	P25100_T442	0.9671	kinlibrary
Q9UIK4	P25100_T507	0.9982	kinlibrary
Q9UIK4	P25101_S289	0.9653	kinlibrary
Q9UIK4	P25189_S195	0.9928	kinlibrary
Q9UIK4	P25205_S160	0.995	kinlibrary
Q9UIK4	P25440_S320	0.9884999999999999	kinlibrary
Q9UIK4	P25440_S37	0.9712000000000001	kinlibrary
Q9UIK4	P25786_S54	0.9817	kinlibrary
Q9UIK4	P25787_T222	0.9904999999999999	kinlibrary
Q9UIK4	P25963_S262	0.965	kinlibrary
Q9UIK4	P26038_S384	0.9728	kinlibrary
Q9UIK4	P26038_S429	0.9632999999999999	kinlibrary
Q9UIK4	P26358_S143	0.9582999999999999	kinlibrary
Q9UIK4	P26358_S189	0.9584999999999999	kinlibrary
Q9UIK4	P26373_S106	0.9752	kinlibrary
Q9UIK4	P26373_S52	0.9603	kinlibrary
Q9UIK4	P26599_S16	0.9854	kinlibrary
Q9UIK4	P26641_S298	0.9551999999999999	kinlibrary
Q9UIK4	P26651_S197	0.9897	kinlibrary
Q9UIK4	P26651_T257	0.987	kinlibrary
Q9UIK4	P26678_S16	0.9815	kinlibrary
Q9UIK4	P26678_T17	0.9734	kinlibrary
Q9UIK4	P27448_S369	0.9756999999999999	kinlibrary
Q9UIK4	P27448_S42	0.9603	kinlibrary
Q9UIK4	P27448_S601	0.9658	kinlibrary
Q9UIK4	P27448_T507	0.9976999999999999	kinlibrary
Q9UIK4	P27448_T602	0.9837	kinlibrary
Q9UIK4	P27694_S384	0.9527	kinlibrary
Q9UIK4	P27694_S392	0.9564	kinlibrary
Q9UIK4	P27708_S1406	0.9976999999999999	kinlibrary
Q9UIK4	P27708_S1859	0.9621999999999999	kinlibrary
Q9UIK4	P27815_S119	0.9882	kinlibrary
Q9UIK4	P27815_S123	0.9882	kinlibrary
Q9UIK4	P27815_S145	0.9882	kinlibrary
Q9UIK4	P27816_S764	0.95	kinlibrary
Q9UIK4	P27816_S827	0.9684	kinlibrary
Q9UIK4	P27987_S174	0.951	kinlibrary
Q9UIK4	P27987_S176	0.9615	kinlibrary
Q9UIK4	P27987_S84	0.9751000000000001	kinlibrary
Q9UIK4	P28062_S28	0.9743	kinlibrary
Q9UIK4	P28066_T55	0.9562999999999999	kinlibrary
Q9UIK4	P28290_S737	0.9861	kinlibrary
Q9UIK4	P28360_S160	0.9915999999999999	kinlibrary
Q9UIK4	P28472_S432	0.993	kinlibrary
Q9UIK4	P28472_S433	1.0	kinlibrary
Q9UIK4	P28698_S453	0.9814	kinlibrary
Q9UIK4	P28698_T134	0.9723999999999999	kinlibrary
Q9UIK4	P28799_S435	0.9904000000000001	kinlibrary
Q9UIK4	P29084_S18	0.9791	kinlibrary
Q9UIK4	P29374_S1076	0.971	kinlibrary
Q9UIK4	P29374_S146	0.9672	kinlibrary
Q9UIK4	P29374_S147	0.9978	kinlibrary
Q9UIK4	P29375_T285	0.9753000000000001	kinlibrary
Q9UIK4	P29401_T382	0.9544	kinlibrary
Q9UIK4	P29474_S1177	0.9538	kinlibrary
Q9UIK4	P29474_T1175	0.9693999999999999	kinlibrary
Q9UIK4	P29474_T495	0.9545999999999999	kinlibrary
Q9UIK4	P29536_S119	0.9972	kinlibrary
Q9UIK4	P29536_S12	0.9577	kinlibrary
Q9UIK4	P29590_S117	0.9929000000000001	kinlibrary
Q9UIK4	P29590_S480	0.9739	kinlibrary
Q9UIK4	P29966_S159	0.9562	kinlibrary
Q9UIK4	P30044_S182	0.9806999999999999	kinlibrary
Q9UIK4	P30101_S474	0.9748	kinlibrary
Q9UIK4	P30203_S562	0.9505	kinlibrary
Q9UIK4	P30260_S379	0.9952	kinlibrary
Q9UIK4	P30304_S124	0.9544	kinlibrary
Q9UIK4	P30304_S293	0.9956999999999999	kinlibrary
Q9UIK4	P30305_S151	0.9565	kinlibrary
Q9UIK4	P30305_S178	0.9939	kinlibrary
Q9UIK4	P30305_S309	0.9687	kinlibrary
Q9UIK4	P30305_S323	0.9687	kinlibrary
Q9UIK4	P30305_S353	0.9937	kinlibrary
Q9UIK4	P30533_S242	0.9963	kinlibrary
Q9UIK4	P30613_S12	0.9873999999999999	kinlibrary
Q9UIK4	P30622_S147	0.9743999999999999	kinlibrary
Q9UIK4	P30622_S348	0.9543	kinlibrary
Q9UIK4	P30837_T283	0.9520000000000001	kinlibrary
Q9UIK4	P31040_S509	0.958	kinlibrary
Q9UIK4	P31321_S71	0.9548000000000001	kinlibrary
Q9UIK4	P31323_S114	0.9840000000000001	kinlibrary
Q9UIK4	P31629_S1032	0.9801000000000001	kinlibrary
Q9UIK4	P31749_T72	0.9865	kinlibrary
Q9UIK4	P31946_S132	0.9634	kinlibrary
Q9UIK4	P31946_S60	0.9936	kinlibrary
Q9UIK4	P32119_S112	0.993	kinlibrary
Q9UIK4	P32248_S364	0.9638	kinlibrary
Q9UIK4	P32248_S365	0.9865	kinlibrary
Q9UIK4	P32249_S328	0.9606	kinlibrary
Q9UIK4	P32302_S359	0.9856	kinlibrary
Q9UIK4	P32519_S542	0.9809	kinlibrary
Q9UIK4	P32926_T772	0.9695	kinlibrary
Q9UIK4	P32927_S659	0.9937999999999999	kinlibrary
Q9UIK4	P33076_S834	0.9661	kinlibrary
Q9UIK4	P33778_S36	0.9782	kinlibrary
Q9UIK4	P33981_S393	0.9903	kinlibrary
Q9UIK4	P33992_S605	0.9947	kinlibrary
Q9UIK4	P34910_S268	0.9631000000000001	kinlibrary
Q9UIK4	P34931_S420	0.973	kinlibrary
Q9UIK4	P34932_S76	0.9642000000000001	kinlibrary
Q9UIK4	P35222_S552	0.9893000000000001	kinlibrary
Q9UIK4	P35222_S675	0.9837	kinlibrary
Q9UIK4	P35222_T472	0.961	kinlibrary
Q9UIK4	P35226_S316	0.9716	kinlibrary
Q9UIK4	P35227_T334	0.9756999999999999	kinlibrary
Q9UIK4	P35232_T258	0.9549	kinlibrary
Q9UIK4	P35236_S143	0.9706999999999999	kinlibrary
Q9UIK4	P35236_S44	0.9875	kinlibrary
Q9UIK4	P35240_S518	0.9691	kinlibrary
Q9UIK4	P35240_T230	0.9781	kinlibrary
Q9UIK4	P35269_S377	0.9665	kinlibrary
Q9UIK4	P35346_S242	0.9954999999999999	kinlibrary
Q9UIK4	P35346_T247	0.9656	kinlibrary
Q9UIK4	P35348_S407	0.9577	kinlibrary
Q9UIK4	P35368_S470	0.9842	kinlibrary
Q9UIK4	P35372_T372	0.9554	kinlibrary
Q9UIK4	P35398_S100	0.9722	kinlibrary
Q9UIK4	P35408_S222	0.9815999999999999	kinlibrary
Q9UIK4	P35462_S229	0.9765	kinlibrary
Q9UIK4	P35520_S227	0.953	kinlibrary
Q9UIK4	P35548_T141	0.9555	kinlibrary
Q9UIK4	P35568_S1100	0.9965999999999999	kinlibrary
Q9UIK4	P35568_S1101	0.9871	kinlibrary
Q9UIK4	P35568_S1223	0.9959	kinlibrary
Q9UIK4	P35568_S270	0.9834999999999999	kinlibrary
Q9UIK4	P35568_S330	0.9651000000000001	kinlibrary
Q9UIK4	P35568_S362	0.9754999999999999	kinlibrary
Q9UIK4	P35568_S413	0.9934999999999999	kinlibrary
Q9UIK4	P35568_S574	0.9564	kinlibrary
Q9UIK4	P35568_T305	0.9893000000000001	kinlibrary
Q9UIK4	P35580_T1203	0.9590000000000001	kinlibrary
Q9UIK4	P35609_T57	0.9556999999999999	kinlibrary
Q9UIK4	P35611_S59	0.9756999999999999	kinlibrary
Q9UIK4	P35612_T55	0.9803000000000001	kinlibrary
Q9UIK4	P35626_S685	0.9723999999999999	kinlibrary
Q9UIK4	P35637_S221	0.9523999999999999	kinlibrary
Q9UIK4	P36542_S146	0.9516	kinlibrary
Q9UIK4	P38398_S510	0.9767	kinlibrary
Q9UIK4	P38398_S694	0.9669	kinlibrary
Q9UIK4	P38398_T509	0.9998999999999999	kinlibrary
Q9UIK4	P38432_S235	0.9678	kinlibrary
Q9UIK4	P38646_S627	0.955	kinlibrary
Q9UIK4	P38936_S146	0.9638	kinlibrary
Q9UIK4	P38936_T145	0.9989	kinlibrary
Q9UIK4	P39019_S59	0.9637	kinlibrary
Q9UIK4	P39880_S1215	0.9876	kinlibrary
Q9UIK4	P39880_S1216	0.9545999999999999	kinlibrary
Q9UIK4	P39880_S1454	0.9956	kinlibrary
Q9UIK4	P39880_S652	0.9659	kinlibrary
Q9UIK4	P40337_S72	0.9776	kinlibrary
Q9UIK4	P40429_S77	0.9721	kinlibrary
Q9UIK4	P40818_S641	0.9716	kinlibrary
Q9UIK4	P40818_T577	0.9703	kinlibrary
Q9UIK4	P40925_S241	0.9608	kinlibrary
Q9UIK4	P41002_T31	0.9821	kinlibrary
Q9UIK4	P41134_S36	0.9586	kinlibrary
Q9UIK4	P41161_S248	0.9823999999999999	kinlibrary
Q9UIK4	P41161_S367	0.9986	kinlibrary
Q9UIK4	P41180_S899	0.9679000000000001	kinlibrary
Q9UIK4	P41181_S256	0.9983	kinlibrary
Q9UIK4	P41212_S213	0.9808	kinlibrary
Q9UIK4	P41229_S317	0.9731000000000001	kinlibrary
Q9UIK4	P41231_S243	0.986	kinlibrary
Q9UIK4	P41235_S143	0.9788	kinlibrary
Q9UIK4	P41235_S313	0.9664	kinlibrary
Q9UIK4	P41567_T43	0.9625	kinlibrary
Q9UIK4	P41587_S429	0.9682999999999999	kinlibrary
Q9UIK4	P42331_S487	0.9799	kinlibrary
Q9UIK4	P42331_T442	0.9506999999999999	kinlibrary
Q9UIK4	P42345_T2446	0.9761	kinlibrary
Q9UIK4	P42345_T631	0.9669	kinlibrary
Q9UIK4	P42356_S256	0.9567	kinlibrary
Q9UIK4	P42356_T255	0.98	kinlibrary
Q9UIK4	P42568_S301	0.9567	kinlibrary
Q9UIK4	P42574_T152	0.9564	kinlibrary
Q9UIK4	P42684_T858	0.9625	kinlibrary
Q9UIK4	P42694_S1763	0.9887	kinlibrary
Q9UIK4	P42694_T1163	0.9518000000000001	kinlibrary
Q9UIK4	P42695_S1370	0.9652	kinlibrary
Q9UIK4	P42695_S1372	0.9571999999999999	kinlibrary
Q9UIK4	P42696_S14	0.9756	kinlibrary
Q9UIK4	P42858_S1862	0.9569	kinlibrary
Q9UIK4	P42858_S2382	0.9753000000000001	kinlibrary
Q9UIK4	P42858_S2548	0.9661	kinlibrary
Q9UIK4	P42858_S417	0.9737	kinlibrary
Q9UIK4	P43003_T26	0.9722	kinlibrary
Q9UIK4	P43121_S606	0.9802	kinlibrary
Q9UIK4	P43243_S188	0.9802	kinlibrary
Q9UIK4	P43243_S533	0.9711	kinlibrary
Q9UIK4	P43243_T150	0.9994	kinlibrary
Q9UIK4	P43355_S77	0.9665	kinlibrary
Q9UIK4	P43364_T360	0.98	kinlibrary
Q9UIK4	P43629_S415	0.9586	kinlibrary
Q9UIK4	P43686_T25	0.9643999999999999	kinlibrary
Q9UIK4	P43694_S262	0.9931	kinlibrary
Q9UIK4	P45379_T213	0.9748	kinlibrary
Q9UIK4	P45973_S92	0.9821	kinlibrary
Q9UIK4	P46013_S125	0.9922	kinlibrary
Q9UIK4	P46013_S264	0.956	kinlibrary
Q9UIK4	P46013_S3041	0.9576	kinlibrary
Q9UIK4	P46013_S3253	0.9775	kinlibrary
Q9UIK4	P46013_S374	0.9864	kinlibrary
Q9UIK4	P46013_S507	0.9982	kinlibrary
Q9UIK4	P46013_S538	0.9789	kinlibrary
Q9UIK4	P46013_S621	0.9795	kinlibrary
Q9UIK4	P46013_S648	0.9562999999999999	kinlibrary
Q9UIK4	P46013_T2123	0.9806	kinlibrary
Q9UIK4	P46019_S1015	0.9798	kinlibrary
Q9UIK4	P46019_S7	0.9656	kinlibrary
Q9UIK4	P46020_S1018	0.9808	kinlibrary
Q9UIK4	P46020_S7	0.9656	kinlibrary
Q9UIK4	P46087_S44	0.961	kinlibrary
Q9UIK4	P46087_S801	0.9873999999999999	kinlibrary
Q9UIK4	P46087_S807	0.9873999999999999	kinlibrary
Q9UIK4	P46100_S783	0.9834	kinlibrary
Q9UIK4	P46100_S784	0.9765	kinlibrary
Q9UIK4	P46100_T668	0.998	kinlibrary
Q9UIK4	P46108_S125	0.9783	kinlibrary
Q9UIK4	P46379_T1053	0.9964	kinlibrary
Q9UIK4	P46527_T157	0.9632999999999999	kinlibrary
Q9UIK4	P46527_T198	0.9989	kinlibrary
Q9UIK4	P46695_S31	0.9921	kinlibrary
Q9UIK4	P46779_S115	0.9923000000000001	kinlibrary
Q9UIK4	P46779_S37	0.9541	kinlibrary
Q9UIK4	P46934_S265	0.9701000000000001	kinlibrary
Q9UIK4	P46934_S747	0.9906999999999999	kinlibrary
Q9UIK4	P46939_T2112	0.9693999999999999	kinlibrary
Q9UIK4	P46939_T2113	0.9570000000000001	kinlibrary
Q9UIK4	P47736_S490	0.9732999999999999	kinlibrary
Q9UIK4	P47736_S498	0.9534	kinlibrary
Q9UIK4	P47736_S499	0.9932	kinlibrary
Q9UIK4	P47756_S263	0.9688	kinlibrary
Q9UIK4	P47870_T389	0.9979	kinlibrary
Q9UIK4	P47895_T278	0.9520000000000001	kinlibrary
Q9UIK4	P47897_S70	0.9965	kinlibrary
Q9UIK4	P47902_S185	0.9982	kinlibrary
Q9UIK4	P47974_S438	0.9979	kinlibrary
Q9UIK4	P47974_S57	0.9873999999999999	kinlibrary
Q9UIK4	P48048_S219	0.9715	kinlibrary
Q9UIK4	P48048_T191	0.9773000000000001	kinlibrary
Q9UIK4	P48147_S667	0.9883	kinlibrary
Q9UIK4	P48163_S219	0.9556999999999999	kinlibrary
Q9UIK4	P48382_S473	0.9795999999999999	kinlibrary
Q9UIK4	P48436_S181	0.9956999999999999	kinlibrary
Q9UIK4	P48444_T437	0.9887	kinlibrary
Q9UIK4	P48507_T17	0.9786	kinlibrary
Q9UIK4	P48544_T199	0.966	kinlibrary
Q9UIK4	P48549_S385	0.9634999999999999	kinlibrary
Q9UIK4	P48551_S400	0.9859	kinlibrary
Q9UIK4	P48552_S102	0.9961	kinlibrary
Q9UIK4	P48634_S1085	0.9629000000000001	kinlibrary
Q9UIK4	P48634_S1106	0.9765999999999999	kinlibrary
Q9UIK4	P48634_S160	0.9691	kinlibrary
Q9UIK4	P48634_S456	0.9534999999999999	kinlibrary
Q9UIK4	P48634_S920	0.9790000000000001	kinlibrary
Q9UIK4	P48681_S346	0.9609000000000001	kinlibrary
Q9UIK4	P48681_S768	0.9817	kinlibrary
Q9UIK4	P48728_S334	0.9503	kinlibrary
Q9UIK4	P48730_T337	0.9804	kinlibrary
Q9UIK4	P48736_T1024	0.9865	kinlibrary
Q9UIK4	P48739_S262	0.9803000000000001	kinlibrary
Q9UIK4	P48764_S555	0.9848	kinlibrary
Q9UIK4	P48960_S831	0.9618000000000001	kinlibrary
Q9UIK4	P48995_T347	0.988	kinlibrary
Q9UIK4	P49005_T12	0.9742000000000001	kinlibrary
Q9UIK4	P49023_S533	0.9834999999999999	kinlibrary
Q9UIK4	P49207_S12	0.997	kinlibrary
Q9UIK4	P49238_S336	0.9765999999999999	kinlibrary
Q9UIK4	P49321_T700	0.9736	kinlibrary
Q9UIK4	P49327_S2123	0.9655	kinlibrary
Q9UIK4	P49327_T1407	0.9876999999999999	kinlibrary
Q9UIK4	P49327_T827	0.9739	kinlibrary
Q9UIK4	P49407_S163	0.9813	kinlibrary
Q9UIK4	P49418_S295	0.9792000000000001	kinlibrary
Q9UIK4	P49427_T162	0.9556	kinlibrary
Q9UIK4	P49450_S17	0.9904000000000001	kinlibrary
Q9UIK4	P49450_S19	0.96	kinlibrary
Q9UIK4	P49450_S7	0.9876999999999999	kinlibrary
Q9UIK4	P49454_S3031	0.9829000000000001	kinlibrary
Q9UIK4	P49675_S195	0.9962000000000001	kinlibrary
Q9UIK4	P49675_S57	0.9979	kinlibrary
Q9UIK4	P49685_S342	0.9568000000000001	kinlibrary
Q9UIK4	P49685_S357	0.9919	kinlibrary
Q9UIK4	P49711_S450	0.9678	kinlibrary
Q9UIK4	P49736_T35	0.9806	kinlibrary
Q9UIK4	P49748_S590	0.9534999999999999	kinlibrary
Q9UIK4	P49750_S924	0.9861	kinlibrary
Q9UIK4	P49750_S935	0.965	kinlibrary
Q9UIK4	P49753_T118	0.9623	kinlibrary
Q9UIK4	P49757_S265	0.9556	kinlibrary
Q9UIK4	P49757_S276	0.9556	kinlibrary
Q9UIK4	P49757_S284	0.9721	kinlibrary
Q9UIK4	P49757_S295	0.9721	kinlibrary
Q9UIK4	P49759_T138	0.9751000000000001	kinlibrary
Q9UIK4	P49760_S34	0.9687	kinlibrary
Q9UIK4	P49760_T127	0.9821	kinlibrary
Q9UIK4	P49761_S173	0.9881	kinlibrary
Q9UIK4	P49761_S215	0.9942	kinlibrary
Q9UIK4	P49768_S310	0.9773000000000001	kinlibrary
Q9UIK4	P49792_S1128	0.9505	kinlibrary
Q9UIK4	P49796_S943	0.9788	kinlibrary
Q9UIK4	P49796_T941	0.9898	kinlibrary
Q9UIK4	P49815_S1454	0.965	kinlibrary
Q9UIK4	P49815_S937	0.9721	kinlibrary
Q9UIK4	P49815_S979	0.9611	kinlibrary
Q9UIK4	P49840_T19	0.9665	kinlibrary
Q9UIK4	P49916_S472	0.9702	kinlibrary
Q9UIK4	P49918_S282	0.9561	kinlibrary
Q9UIK4	P49959_S590	0.9727	kinlibrary
Q9UIK4	P49959_T597	0.9806999999999999	kinlibrary
Q9UIK4	P50281_T567	0.9687	kinlibrary
Q9UIK4	P50402_S49	0.9937999999999999	kinlibrary
Q9UIK4	P50453_S366	0.9748	kinlibrary
Q9UIK4	P50458_S230	0.9768000000000001	kinlibrary
Q9UIK4	P50479_S120	0.993	kinlibrary
Q9UIK4	P50548_S531	0.9898	kinlibrary
Q9UIK4	P50548_S532	0.9797	kinlibrary
Q9UIK4	P50549_S191	0.9864	kinlibrary
Q9UIK4	P50549_S216	0.9551000000000001	kinlibrary
Q9UIK4	P50549_S334	0.9986	kinlibrary
Q9UIK4	P50552_S157	0.987	kinlibrary
Q9UIK4	P50552_T278	0.9921	kinlibrary
Q9UIK4	P50613_T170	0.9675	kinlibrary
Q9UIK4	P50616_T172	0.9822	kinlibrary
Q9UIK4	P50747_S79	0.9904000000000001	kinlibrary
Q9UIK4	P50750_S347	0.9897	kinlibrary
Q9UIK4	P50991_S444	0.9571999999999999	kinlibrary
Q9UIK4	P51116_S192	0.9617	kinlibrary
Q9UIK4	P51116_S504	0.961	kinlibrary
Q9UIK4	P51116_S620	0.9621	kinlibrary
Q9UIK4	P51159_T85	0.9742000000000001	kinlibrary
Q9UIK4	P51398_S251	0.9503	kinlibrary
Q9UIK4	P51398_T237	0.9682999999999999	kinlibrary
Q9UIK4	P51531_S698	0.9795999999999999	kinlibrary
Q9UIK4	P51532_S1417	0.9826999999999999	kinlibrary
Q9UIK4	P51572_S216	0.977	kinlibrary
Q9UIK4	P51617_S556	0.9526	kinlibrary
Q9UIK4	P51787_S27	0.9934000000000001	kinlibrary
Q9UIK4	P51787_T404	0.9569	kinlibrary
Q9UIK4	P51788_S76	0.9712000000000001	kinlibrary
Q9UIK4	P51813_S325	0.9542	kinlibrary
Q9UIK4	P51816_S931	0.9606	kinlibrary
Q9UIK4	P51826_S393	0.9721	kinlibrary
Q9UIK4	P51957_S661	0.9971	kinlibrary
Q9UIK4	P51957_S662	0.9667	kinlibrary
Q9UIK4	P52179_S58	0.9884000000000001	kinlibrary
Q9UIK4	P52179_S65	0.9893000000000001	kinlibrary
Q9UIK4	P52179_T797	0.9506999999999999	kinlibrary
Q9UIK4	P52735_S91	0.9656	kinlibrary
Q9UIK4	P52739_S440	0.9797	kinlibrary
Q9UIK4	P52756_S69	0.9973000000000001	kinlibrary
Q9UIK4	P52757_S171	0.9851000000000001	kinlibrary
Q9UIK4	P52789_T473	0.9616	kinlibrary
Q9UIK4	P52799_S260	0.9554	kinlibrary
Q9UIK4	P52943_S115	0.9642000000000001	kinlibrary
Q9UIK4	P52948_S1075	0.9534	kinlibrary
Q9UIK4	P52948_S1344	0.9814	kinlibrary
Q9UIK4	P53350_S137	0.9953	kinlibrary
Q9UIK4	P53350_T210	0.9673	kinlibrary
Q9UIK4	P53602_S96	0.9951000000000001	kinlibrary
Q9UIK4	P53618_S933	0.9864	kinlibrary
Q9UIK4	P53667_T508	0.9833	kinlibrary
Q9UIK4	P53671_S283	0.9926	kinlibrary
Q9UIK4	P53671_S287	0.9832	kinlibrary
Q9UIK4	P53671_T505	0.9833	kinlibrary
Q9UIK4	P53804_S378	0.9788	kinlibrary
Q9UIK4	P53814_S301	0.9512999999999999	kinlibrary
Q9UIK4	P54198_S650	0.9804	kinlibrary
Q9UIK4	P54253_S775	0.9939	kinlibrary
Q9UIK4	P54259_S645	0.9564	kinlibrary
Q9UIK4	P54274_T358	0.9913	kinlibrary
Q9UIK4	P54296_S162	0.9521999999999999	kinlibrary
Q9UIK4	P54296_S59	0.9779000000000001	kinlibrary
Q9UIK4	P54652_T421	0.9784	kinlibrary
Q9UIK4	P54829_S160	0.976	kinlibrary
Q9UIK4	P54829_S184	0.976	kinlibrary
Q9UIK4	P54829_S221	0.9883	kinlibrary
Q9UIK4	P54829_S245	0.9883	kinlibrary
Q9UIK4	P54886_S427	0.968	kinlibrary
Q9UIK4	P55017_S811	0.9534	kinlibrary
Q9UIK4	P55042_S257	0.9847	kinlibrary
Q9UIK4	P55042_S26	0.9909	kinlibrary
Q9UIK4	P55042_S273	0.9815	kinlibrary
Q9UIK4	P55042_S299	0.9801000000000001	kinlibrary
Q9UIK4	P55064_S156	0.9792000000000001	kinlibrary
Q9UIK4	P55072_S326	0.9773999999999999	kinlibrary
Q9UIK4	P55084_T85	0.9597	kinlibrary
Q9UIK4	P55196_T1815	0.9829000000000001	kinlibrary
Q9UIK4	P55196_T995	0.9651000000000001	kinlibrary
Q9UIK4	P55198_S220	0.9623999999999999	kinlibrary
Q9UIK4	P55198_S423	0.9618000000000001	kinlibrary
Q9UIK4	P55199_T180	0.9701000000000001	kinlibrary
Q9UIK4	P55201_S891	0.9941	kinlibrary
Q9UIK4	P55201_S917	0.966	kinlibrary
Q9UIK4	P55211_S183	0.9514	kinlibrary
Q9UIK4	P55211_S195	0.9993000000000001	kinlibrary
Q9UIK4	P55211_S196	0.9506	kinlibrary
Q9UIK4	P55212_S257	0.9786	kinlibrary
Q9UIK4	P55212_S79	0.9992	kinlibrary
Q9UIK4	P55265_T1033	0.9595	kinlibrary
Q9UIK4	P55265_T818	0.9778	kinlibrary
Q9UIK4	P55316_T279	0.9689	kinlibrary
Q9UIK4	P56177_S206	0.9525	kinlibrary
Q9UIK4	P56270_T385	0.9658	kinlibrary
Q9UIK4	P56524_S266	0.9924	kinlibrary
Q9UIK4	P56524_S467	0.9559000000000001	kinlibrary
Q9UIK4	P56937_S177	0.9804	kinlibrary
Q9UIK4	P56937_S337	0.9506	kinlibrary
Q9UIK4	P56945_S428	0.9506999999999999	kinlibrary
Q9UIK4	P57053_S37	0.9640000000000001	kinlibrary
Q9UIK4	P57053_T89	0.9759	kinlibrary
Q9UIK4	P57059_S575	0.9876	kinlibrary
Q9UIK4	P57059_T473	0.9864	kinlibrary
Q9UIK4	P57078_S370	0.9828	kinlibrary
Q9UIK4	P57078_S420	0.9745999999999999	kinlibrary
Q9UIK4	P57081_S391	0.9901000000000001	kinlibrary
Q9UIK4	P57105_S21	0.976	kinlibrary
Q9UIK4	P57682_S92	0.9861	kinlibrary
Q9UIK4	P57735_T78	0.9775	kinlibrary
Q9UIK4	P57737_S21	0.9793999999999999	kinlibrary
Q9UIK4	P57737_S806	0.9575	kinlibrary
Q9UIK4	P57737_S879	0.9754999999999999	kinlibrary
Q9UIK4	P57764_S252	0.9592	kinlibrary
Q9UIK4	P57764_T251	0.9621999999999999	kinlibrary
Q9UIK4	P57772_S28	0.9606999999999999	kinlibrary
Q9UIK4	P58107_T2479	0.9747	kinlibrary
Q9UIK4	P58876_S37	0.9640000000000001	kinlibrary
Q9UIK4	P58876_T89	0.9759	kinlibrary
Q9UIK4	P60880_T138	0.991	kinlibrary
Q9UIK4	P60983_T27	0.9706999999999999	kinlibrary
Q9UIK4	P61224_S179	0.9704	kinlibrary
Q9UIK4	P61224_S180	0.9587	kinlibrary
Q9UIK4	P61247_T10	0.9605	kinlibrary
Q9UIK4	P61313_T197	0.9998999999999999	kinlibrary
Q9UIK4	P61586_S188	0.9615	kinlibrary
Q9UIK4	P61587_S210	0.978	kinlibrary
Q9UIK4	P61587_S218	0.9675	kinlibrary
Q9UIK4	P61587_S7	0.9979	kinlibrary
Q9UIK4	P61619_T407	0.9771	kinlibrary
Q9UIK4	P61978_T39	0.9754999999999999	kinlibrary
Q9UIK4	P61981_S59	0.9936	kinlibrary
Q9UIK4	P62081_T121	0.9619	kinlibrary
Q9UIK4	P62333_S244	0.9937999999999999	kinlibrary
Q9UIK4	P62491_T77	0.9775	kinlibrary
Q9UIK4	P62495_S70	0.9505	kinlibrary
Q9UIK4	P62701_S223	0.9551999999999999	kinlibrary
Q9UIK4	P62745_S185	0.9579000000000001	kinlibrary
Q9UIK4	P62753_S235	0.9995	kinlibrary
Q9UIK4	P62753_S236	0.9606999999999999	kinlibrary
Q9UIK4	P62805_S47	0.9902	kinlibrary
Q9UIK4	P62805_S48	0.9902	kinlibrary
Q9UIK4	P62805_T80	0.9704999999999999	kinlibrary
Q9UIK4	P62805_T81	0.9704999999999999	kinlibrary
Q9UIK4	P62807_S37	0.9640000000000001	kinlibrary
Q9UIK4	P62807_T89	0.9759	kinlibrary
Q9UIK4	P62820_T77	0.9548000000000001	kinlibrary
Q9UIK4	P62834_S180	0.9722	kinlibrary
Q9UIK4	P62857_S23	0.9551999999999999	kinlibrary
Q9UIK4	P62888_S58	0.96	kinlibrary
Q9UIK4	P62906_S50	0.9621	kinlibrary
Q9UIK4	P62995_S264	0.9934999999999999	kinlibrary
Q9UIK4	P62995_S266	0.9617	kinlibrary
Q9UIK4	P62995_S95	0.9969	kinlibrary
Q9UIK4	P63104_S58	0.993	kinlibrary
Q9UIK4	P63244_T128	0.966	kinlibrary
Q9UIK4	P63244_T39	0.9529000000000001	kinlibrary
Q9UIK4	P63252_S425	0.9921	kinlibrary
Q9UIK4	P68363_S232	0.9632	kinlibrary
Q9UIK4	P68366_S232	0.9632	kinlibrary
Q9UIK4	P68371_S278	0.9573999999999999	kinlibrary
Q9UIK4	P68400_T13	0.9559000000000001	kinlibrary
Q9UIK4	P68431_T45	0.9693	kinlibrary
Q9UIK4	P68431_T46	0.9693	kinlibrary
Q9UIK4	P78314_S278	0.9968	kinlibrary
Q9UIK4	P78332_S555	0.9528	kinlibrary
Q9UIK4	P78347_S371	0.9951000000000001	kinlibrary
Q9UIK4	P78347_S412	0.9951000000000001	kinlibrary
Q9UIK4	P78347_S743	0.9961	kinlibrary
Q9UIK4	P78347_S784	0.9961	kinlibrary
Q9UIK4	P78347_T413	0.9754999999999999	kinlibrary
Q9UIK4	P78347_T705	0.9620000000000001	kinlibrary
Q9UIK4	P78347_T785	0.9814	kinlibrary
Q9UIK4	P78352_S295	0.9815	kinlibrary
Q9UIK4	P78352_S73	0.9732	kinlibrary
Q9UIK4	P78371_T379	0.983	kinlibrary
Q9UIK4	P78524_S233	0.9503	kinlibrary
Q9UIK4	P78524_S515	0.9899	kinlibrary
Q9UIK4	P78527_S1790	0.9937999999999999	kinlibrary
Q9UIK4	P78527_S3290	0.9792000000000001	kinlibrary
Q9UIK4	P78527_S893	0.9834	kinlibrary
Q9UIK4	P78527_T2638	0.9636	kinlibrary
Q9UIK4	P78545_S254	0.9790000000000001	kinlibrary
Q9UIK4	P78559_T2650	0.9531999999999999	kinlibrary
Q9UIK4	P78563_T553	0.9587	kinlibrary
Q9UIK4	P80192_S917	0.958	kinlibrary
Q9UIK4	P81274_S408	0.9865999999999999	kinlibrary
Q9UIK4	P81408_S493	0.9540000000000001	kinlibrary
Q9UIK4	P82970_S20	0.9739	kinlibrary
Q9UIK4	P82970_S24	0.9832	kinlibrary
Q9UIK4	P83881_S46	0.9577	kinlibrary
Q9UIK4	P84022_T388	0.9872	kinlibrary
Q9UIK4	P84101_S41	0.9561	kinlibrary
Q9UIK4	P84103_S122	0.9555	kinlibrary
Q9UIK4	P84243_T45	0.9693	kinlibrary
Q9UIK4	P84243_T46	0.9693	kinlibrary
Q9UIK4	P85037_S466	0.9584999999999999	kinlibrary
Q9UIK4	P85299_S240	0.9679000000000001	kinlibrary
Q9UIK4	P85299_S282	0.9813	kinlibrary
Q9UIK4	P98095_S578	0.9892	kinlibrary
Q9UIK4	P98160_S4306	0.9826999999999999	kinlibrary
Q9UIK4	P98161_S4252	0.9822	kinlibrary
Q9UIK4	P98164_S4587	0.9664	kinlibrary
Q9UIK4	P98170_S87	0.971	kinlibrary
Q9UIK4	P98174_S135	0.9608	kinlibrary
Q9UIK4	P98174_S48	0.9923000000000001	kinlibrary
Q9UIK4	P98175_S687	0.9533	kinlibrary
Q9UIK4	P98175_S89	0.9662999999999999	kinlibrary
Q9UIK4	P98177_S197	0.9791	kinlibrary
Q9UIK4	P98177_S262	0.9591	kinlibrary
Q9UIK4	P98177_S30	0.951	kinlibrary
Q9UIK4	P98177_T32	0.9688	kinlibrary
Q9UIK4	Q00534_S290	0.9576	kinlibrary
Q9UIK4	Q00536_S119	0.9545999999999999	kinlibrary
Q9UIK4	Q00536_S12	0.9649	kinlibrary
Q9UIK4	Q00536_S153	0.9906999999999999	kinlibrary
Q9UIK4	Q00537_S137	0.9815999999999999	kinlibrary
Q9UIK4	Q00537_S146	0.9626	kinlibrary
Q9UIK4	Q00537_S180	0.9909	kinlibrary
Q9UIK4	Q00537_S9	0.9972	kinlibrary
Q9UIK4	Q00577_S256	0.9562	kinlibrary
Q9UIK4	Q00587_S190	0.9693	kinlibrary
Q9UIK4	Q00587_S192	0.9698	kinlibrary
Q9UIK4	Q00587_T34	0.9964	kinlibrary
Q9UIK4	Q00610_S1229	0.9578	kinlibrary
Q9UIK4	Q00613_T120	0.9543	kinlibrary
Q9UIK4	Q00839_S252	0.9670000000000001	kinlibrary
Q9UIK4	Q00839_S26	0.9984000000000001	kinlibrary
Q9UIK4	Q00839_S271	0.9670000000000001	kinlibrary
Q9UIK4	Q00987_S166	0.9761	kinlibrary
Q9UIK4	Q00987_S186	0.9936	kinlibrary
Q9UIK4	Q00G26_S140	0.9936	kinlibrary
Q9UIK4	Q00G26_S277	0.9934999999999999	kinlibrary
Q9UIK4	Q01082_T2328	0.9538	kinlibrary
Q9UIK4	Q01105_S171	0.9818000000000001	kinlibrary
Q9UIK4	Q01105_S184	0.9818000000000001	kinlibrary
Q9UIK4	Q01105_S7	0.9759	kinlibrary
Q9UIK4	Q01118_S905	0.9954000000000001	kinlibrary
Q9UIK4	Q01130_S121	0.9505	kinlibrary
Q9UIK4	Q01130_S128	0.9993000000000001	kinlibrary
Q9UIK4	Q01130_S130	0.9727	kinlibrary
Q9UIK4	Q01130_S189	0.956	kinlibrary
Q9UIK4	Q01167_S61	0.9612	kinlibrary
Q9UIK4	Q01196_T14	0.9868000000000001	kinlibrary
Q9UIK4	Q01433_S76	0.9573	kinlibrary
Q9UIK4	Q01484_S3845	0.9740000000000001	kinlibrary
Q9UIK4	Q01484_T3844	0.9745	kinlibrary
Q9UIK4	Q01658_S105	0.9745	kinlibrary
Q9UIK4	Q01718_S208	0.951	kinlibrary
Q9UIK4	Q01780_S785	0.9769	kinlibrary
Q9UIK4	Q01813_S386	0.9578	kinlibrary
Q9UIK4	Q01814_T1139	0.9670000000000001	kinlibrary
Q9UIK4	Q01831_S61	0.9506	kinlibrary
Q9UIK4	Q01850_S310	0.9554	kinlibrary
Q9UIK4	Q01850_S311	0.9787	kinlibrary
Q9UIK4	Q01860_S236	0.9706	kinlibrary
Q9UIK4	Q01860_T235	0.9806999999999999	kinlibrary
Q9UIK4	Q01954_S541	0.9795	kinlibrary
Q9UIK4	Q01970_S1105	0.9688	kinlibrary
Q9UIK4	Q01970_S270	0.9672	kinlibrary
Q9UIK4	Q01970_S474	0.9658	kinlibrary
Q9UIK4	Q02040_S638	0.9906	kinlibrary
Q9UIK4	Q02241_S716	0.9745	kinlibrary
Q9UIK4	Q02241_S911	0.9839	kinlibrary
Q9UIK4	Q02241_S912	0.9975	kinlibrary
Q9UIK4	Q02241_S943	0.982	kinlibrary
Q9UIK4	Q02363_S14	0.953	kinlibrary
Q9UIK4	Q02410_S568	0.9611	kinlibrary
Q9UIK4	Q02543_S123	0.9834	kinlibrary
Q9UIK4	Q02833_S97	0.9719	kinlibrary
Q9UIK4	Q02952_S627	0.9956	kinlibrary
Q9UIK4	Q02952_S696	0.9886	kinlibrary
Q9UIK4	Q03001_S7510	0.9894	kinlibrary
Q9UIK4	Q03113_S40	0.9887	kinlibrary
Q9UIK4	Q03164_S183	0.9601999999999999	kinlibrary
Q9UIK4	Q03164_S2196	0.9906999999999999	kinlibrary
Q9UIK4	Q03164_S532	0.9921	kinlibrary
Q9UIK4	Q03164_S610	0.9718000000000001	kinlibrary
Q9UIK4	Q03164_T2197	0.9799	kinlibrary
Q9UIK4	Q03188_S528	0.995	kinlibrary
Q9UIK4	Q03393_S19	0.9845999999999999	kinlibrary
Q9UIK4	Q03468_S1337	0.9886	kinlibrary
Q9UIK4	Q03701_T951	0.9645999999999999	kinlibrary
Q9UIK4	Q03721_S15	0.971	kinlibrary
Q9UIK4	Q04206_S203	0.9695999999999999	kinlibrary
Q9UIK4	Q04206_S276	0.992	kinlibrary
Q9UIK4	Q04206_T305	0.9512	kinlibrary
Q9UIK4	Q04637_S1199	0.9571999999999999	kinlibrary
Q9UIK4	Q04637_S704	0.9819	kinlibrary
Q9UIK4	Q04637_S895	0.9887999999999999	kinlibrary
Q9UIK4	Q04721_S1804	0.9527	kinlibrary
Q9UIK4	Q04912_S1394	0.9784	kinlibrary
Q9UIK4	Q05086_T485	0.9904999999999999	kinlibrary
Q9UIK4	Q05209_S342	0.9740000000000001	kinlibrary
Q9UIK4	Q05209_S39	0.9956999999999999	kinlibrary
Q9UIK4	Q05469_S554	0.9509000000000001	kinlibrary
Q9UIK4	Q05469_S650	0.997	kinlibrary
Q9UIK4	Q05469_S855	0.9509000000000001	kinlibrary
Q9UIK4	Q05469_S951	0.997	kinlibrary
Q9UIK4	Q05469_T813	0.9982	kinlibrary
Q9UIK4	Q05586_S896	0.9904000000000001	kinlibrary
Q9UIK4	Q05586_S897	0.9908	kinlibrary
Q9UIK4	Q05655_S302	0.9690000000000001	kinlibrary
Q9UIK4	Q05682_T546	0.9579000000000001	kinlibrary
Q9UIK4	Q05D32_S104	0.9995999999999999	kinlibrary
Q9UIK4	Q05D32_S28	0.9551000000000001	kinlibrary
Q9UIK4	Q05D32_S9	0.9851000000000001	kinlibrary
Q9UIK4	Q06187_S51	0.9917	kinlibrary
Q9UIK4	Q06187_T495	0.9859	kinlibrary
Q9UIK4	Q06210_S205	0.9967	kinlibrary
Q9UIK4	Q07001_S379	0.9971	kinlibrary
Q9UIK4	Q07002_S12	0.9937999999999999	kinlibrary
Q9UIK4	Q07002_S130	0.9826	kinlibrary
Q9UIK4	Q07002_S87	0.9777	kinlibrary
Q9UIK4	Q07002_S96	0.9548000000000001	kinlibrary
Q9UIK4	Q07092_T258	0.996	kinlibrary
Q9UIK4	Q07343_S133	0.9882	kinlibrary
Q9UIK4	Q07352_S54	0.9962000000000001	kinlibrary
Q9UIK4	Q07617_S423	0.9847	kinlibrary
Q9UIK4	Q07889_S401	0.9982	kinlibrary
Q9UIK4	Q07912_S793	0.953	kinlibrary
Q9UIK4	Q07955_S119	0.9551999999999999	kinlibrary
Q9UIK4	Q07955_S219	0.9728	kinlibrary
Q9UIK4	Q08043_T64	0.9556999999999999	kinlibrary
Q9UIK4	Q08050_T719	0.9732	kinlibrary
Q9UIK4	Q08170_S304	0.9693	kinlibrary
Q9UIK4	Q08170_S446	0.9643999999999999	kinlibrary
Q9UIK4	Q08211_S449	0.9848	kinlibrary
Q9UIK4	Q08357_S316	0.9743999999999999	kinlibrary
Q9UIK4	Q08357_S385	0.9821	kinlibrary
Q9UIK4	Q08378_S389	0.9948	kinlibrary
Q9UIK4	Q08378_S878	0.9566	kinlibrary
Q9UIK4	Q08378_S983	0.9736	kinlibrary
Q9UIK4	Q08493_S119	0.9882	kinlibrary
Q9UIK4	Q08493_S13	0.9882	kinlibrary
Q9UIK4	Q08495_S333	0.9501000000000001	kinlibrary
Q9UIK4	Q08499_S126	0.9882	kinlibrary
Q9UIK4	Q08499_S13	0.9981	kinlibrary
Q9UIK4	Q08499_S14	0.9512	kinlibrary
Q9UIK4	Q08499_S190	0.9882	kinlibrary
Q9UIK4	Q08499_S362	0.9738	kinlibrary
Q9UIK4	Q08499_S54	0.9882	kinlibrary
Q9UIK4	Q08999_T647	0.9954999999999999	kinlibrary
Q9UIK4	Q08AD1_S1019	0.9878	kinlibrary
Q9UIK4	Q08AD1_S434	0.9520000000000001	kinlibrary
Q9UIK4	Q08AE8_S523	0.9779000000000001	kinlibrary
Q9UIK4	Q08J23_T453	0.9571999999999999	kinlibrary
Q9UIK4	Q09161_S22	0.9670000000000001	kinlibrary
Q9UIK4	Q09161_S7	0.9932	kinlibrary
Q9UIK4	Q09161_T21	0.9918	kinlibrary
Q9UIK4	Q09470_S446	0.9898	kinlibrary
Q9UIK4	Q09472_S1834	0.9684999999999999	kinlibrary
Q9UIK4	Q09472_S2320	0.9776	kinlibrary
Q9UIK4	Q09666_S5780	0.9762000000000001	kinlibrary
Q9UIK4	Q09666_T158	0.9904999999999999	kinlibrary
Q9UIK4	Q0JRZ9_T452	0.9601999999999999	kinlibrary
Q9UIK4	Q0VF96_S297	0.9948999999999999	kinlibrary
Q9UIK4	Q0VF96_S431	0.9649	kinlibrary
Q9UIK4	Q0VG06_S667	0.9648	kinlibrary
Q9UIK4	Q0VGL1_S67	0.9739	kinlibrary
Q9UIK4	Q10570_S168	0.9675	kinlibrary
Q9UIK4	Q10570_S766	0.995	kinlibrary
Q9UIK4	Q10571_S950	0.9892	kinlibrary
Q9UIK4	Q12756_S1368	0.9754999999999999	kinlibrary
Q9UIK4	Q12767_S798	0.9799	kinlibrary
Q9UIK4	Q12770_S822	0.9942	kinlibrary
Q9UIK4	Q12774_S1011	0.9933	kinlibrary
Q9UIK4	Q12774_S1044	0.9932	kinlibrary
Q9UIK4	Q12774_S652	0.9709	kinlibrary
Q9UIK4	Q12774_T735	0.9902	kinlibrary
Q9UIK4	Q12774_T972	0.9861	kinlibrary
Q9UIK4	Q12778_S22	0.9693	kinlibrary
Q9UIK4	Q12778_S256	0.9731000000000001	kinlibrary
Q9UIK4	Q12778_S319	0.9591	kinlibrary
Q9UIK4	Q12778_T182	0.9625	kinlibrary
Q9UIK4	Q12778_T24	0.9688	kinlibrary
Q9UIK4	Q12789_S1062	0.9652	kinlibrary
Q9UIK4	Q12789_S1632	0.9762000000000001	kinlibrary
Q9UIK4	Q12789_S1865	0.98	kinlibrary
Q9UIK4	Q12789_S667	0.9501000000000001	kinlibrary
Q9UIK4	Q12802_S1565	0.9865	kinlibrary
Q9UIK4	Q12802_S1895	0.9648	kinlibrary
Q9UIK4	Q12802_S2566	0.9544	kinlibrary
Q9UIK4	Q12802_S2733	0.9742000000000001	kinlibrary
Q9UIK4	Q12802_T2411	0.9628	kinlibrary
Q9UIK4	Q12802_T2467	0.9763	kinlibrary
Q9UIK4	Q12809_S1137	0.9936	kinlibrary
Q9UIK4	Q12809_S1155	0.9672	kinlibrary
Q9UIK4	Q12809_S283	0.9736	kinlibrary
Q9UIK4	Q12809_S890	0.9845999999999999	kinlibrary
Q9UIK4	Q12809_T895	0.9956	kinlibrary
Q9UIK4	Q12824_S129	0.9952	kinlibrary
Q9UIK4	Q12851_S170	0.9756999999999999	kinlibrary
Q9UIK4	Q12852_S607	0.9578	kinlibrary
Q9UIK4	Q12872_S909	0.9505	kinlibrary
Q9UIK4	Q12873_S73	0.9842	kinlibrary
Q9UIK4	Q12888_S1462	0.9551000000000001	kinlibrary
Q9UIK4	Q12888_S1631	0.99	kinlibrary
Q9UIK4	Q12888_T1654	0.9722	kinlibrary
Q9UIK4	Q12906_S647	0.9581000000000001	kinlibrary
Q9UIK4	Q12912_S459	0.9518000000000001	kinlibrary
Q9UIK4	Q12912_T375	0.9884000000000001	kinlibrary
Q9UIK4	Q12923_S936	0.9752	kinlibrary
Q9UIK4	Q12929_S548	0.9756999999999999	kinlibrary
Q9UIK4	Q12929_S685	0.9965999999999999	kinlibrary
Q9UIK4	Q12929_S775	0.9643	kinlibrary
Q9UIK4	Q12946_S333	0.9594	kinlibrary
Q9UIK4	Q12955_S1459	0.985	kinlibrary
Q9UIK4	Q12955_S934	0.9678	kinlibrary
Q9UIK4	Q12959_T657	0.9559000000000001	kinlibrary
Q9UIK4	Q12965_S736	0.9922	kinlibrary
Q9UIK4	Q12965_T935	0.9943000000000001	kinlibrary
Q9UIK4	Q12967_S669	0.9525	kinlibrary
Q9UIK4	Q12968_S278	0.9723999999999999	kinlibrary
Q9UIK4	Q12968_S344	0.9506999999999999	kinlibrary
Q9UIK4	Q12968_S546	0.9501000000000001	kinlibrary
Q9UIK4	Q12972_S178	0.9675	kinlibrary
Q9UIK4	Q12972_S199	0.9845	kinlibrary
Q9UIK4	Q12983_T253	0.9943000000000001	kinlibrary
Q9UIK4	Q12986_S49	0.9667	kinlibrary
Q9UIK4	Q13009_S172	0.981	kinlibrary
Q9UIK4	Q13009_T319	0.9793999999999999	kinlibrary
Q9UIK4	Q13017_S1173	0.9581999999999999	kinlibrary
Q9UIK4	Q13017_S1195	0.9594	kinlibrary
Q9UIK4	Q13029_S421	0.9908	kinlibrary
Q9UIK4	Q13029_T641	0.9843999999999999	kinlibrary
Q9UIK4	Q13043_T183	0.981	kinlibrary
Q9UIK4	Q13045_S436	0.9684999999999999	kinlibrary
Q9UIK4	Q13045_T818	0.9704999999999999	kinlibrary
Q9UIK4	Q13049_S651	0.9898	kinlibrary
Q9UIK4	Q13061_S642	0.9528	kinlibrary
Q9UIK4	Q13075_S982	0.9833	kinlibrary
Q9UIK4	Q13111_S199	0.9851000000000001	kinlibrary
Q9UIK4	Q13111_S873	0.9612	kinlibrary
Q9UIK4	Q13112_T485	0.99	kinlibrary
Q9UIK4	Q13136_S239	0.9741	kinlibrary
Q9UIK4	Q13136_S448	0.978	kinlibrary
Q9UIK4	Q13137_S315	0.9784999999999999	kinlibrary
Q9UIK4	Q13153_S21	0.9741	kinlibrary
Q9UIK4	Q13153_T423	0.9684	kinlibrary
Q9UIK4	Q13177_S19	0.9611	kinlibrary
Q9UIK4	Q13177_T402	0.9684	kinlibrary
Q9UIK4	Q13185_S93	0.96	kinlibrary
Q9UIK4	Q13188_T180	0.981	kinlibrary
Q9UIK4	Q13233_S275	0.9849	kinlibrary
Q9UIK4	Q13233_S292	0.9734	kinlibrary
Q9UIK4	Q13237_S110	0.975	kinlibrary
Q9UIK4	Q13239_S189	0.9556	kinlibrary
Q9UIK4	Q13239_S205	0.9818000000000001	kinlibrary
Q9UIK4	Q13239_S266	0.9670000000000001	kinlibrary
Q9UIK4	Q13243_S227	0.9587	kinlibrary
Q9UIK4	Q13243_S86	0.9725	kinlibrary
Q9UIK4	Q13247_S297	0.9745	kinlibrary
Q9UIK4	Q13257_T187	0.9802	kinlibrary
Q9UIK4	Q13286_S12	0.9951000000000001	kinlibrary
Q9UIK4	Q13303_S111	0.9745999999999999	kinlibrary
Q9UIK4	Q13303_S112	0.9975	kinlibrary
Q9UIK4	Q13315_S1878	0.9706	kinlibrary
Q9UIK4	Q13330_S52	0.9636	kinlibrary
Q9UIK4	Q13342_S352	0.9664	kinlibrary
Q9UIK4	Q13352_S28	0.9711	kinlibrary
Q9UIK4	Q13362_S497	0.9995999999999999	kinlibrary
Q9UIK4	Q13363_T144	0.9951000000000001	kinlibrary
Q9UIK4	Q13370_S295	0.9993000000000001	kinlibrary
Q9UIK4	Q13370_S296	0.9990000000000001	kinlibrary
Q9UIK4	Q13370_S318	0.9975	kinlibrary
Q9UIK4	Q13370_S442	0.9869	kinlibrary
Q9UIK4	Q13370_S73	0.991	kinlibrary
Q9UIK4	Q13371_S288	0.9597	kinlibrary
Q9UIK4	Q13393_T147	0.9948999999999999	kinlibrary
Q9UIK4	Q13415_S384	0.9777	kinlibrary
Q9UIK4	Q13418_T181	0.9593	kinlibrary
Q9UIK4	Q13422_S442	0.9575	kinlibrary
Q9UIK4	Q13427_S356	0.9656999999999999	kinlibrary
Q9UIK4	Q13427_S376	0.9561	kinlibrary
Q9UIK4	Q13428_S1350	0.9802	kinlibrary
Q9UIK4	Q13428_S801	0.956	kinlibrary
Q9UIK4	Q13433_S498	0.9772	kinlibrary
Q9UIK4	Q13435_T61	0.9525	kinlibrary
Q9UIK4	Q13439_T39	0.9643999999999999	kinlibrary
Q9UIK4	Q13444_S832	0.956	kinlibrary
Q9UIK4	Q13459_S1045	0.9639	kinlibrary
Q9UIK4	Q13459_S1354	0.9784999999999999	kinlibrary
Q9UIK4	Q13459_S2049	0.9992	kinlibrary
Q9UIK4	Q13459_S2050	0.9697	kinlibrary
Q9UIK4	Q13459_S2141	0.9973000000000001	kinlibrary
Q9UIK4	Q13464_T1024	0.9815999999999999	kinlibrary
Q9UIK4	Q13464_T1189	0.9804999999999999	kinlibrary
Q9UIK4	Q13469_S255	0.9921	kinlibrary
Q9UIK4	Q13469_S363	0.9897	kinlibrary
Q9UIK4	Q13472_S971	0.9606999999999999	kinlibrary
Q9UIK4	Q13501_S24	0.9897	kinlibrary
Q9UIK4	Q13501_T269	0.9579000000000001	kinlibrary
Q9UIK4	Q13506_S356	0.9752	kinlibrary
Q9UIK4	Q13506_S395	0.9958	kinlibrary
Q9UIK4	Q13507_S251	0.973	kinlibrary
Q9UIK4	Q13507_T11	0.9932	kinlibrary
Q9UIK4	Q13522_T35	0.9987999999999999	kinlibrary
Q9UIK4	Q13523_S232	0.9593	kinlibrary
Q9UIK4	Q13523_S277	0.9695999999999999	kinlibrary
Q9UIK4	Q13523_S354	0.9627	kinlibrary
Q9UIK4	Q13523_S368	0.9728	kinlibrary
Q9UIK4	Q13526_S71	0.9873999999999999	kinlibrary
Q9UIK4	Q13535_S435	0.9992	kinlibrary
Q9UIK4	Q13542_S65	0.9911	kinlibrary
Q9UIK4	Q13546_S416	0.9984999999999999	kinlibrary
Q9UIK4	Q13554_S423	0.9825	kinlibrary
Q9UIK4	Q13554_S461	0.9843000000000001	kinlibrary
Q9UIK4	Q13554_S504	0.9843000000000001	kinlibrary
Q9UIK4	Q13555_S334	0.973	kinlibrary
Q9UIK4	Q13557_S332	0.973	kinlibrary
Q9UIK4	Q13563_S829	0.9943000000000001	kinlibrary
Q9UIK4	Q13574_S163	0.9951000000000001	kinlibrary
Q9UIK4	Q13574_S164	0.9887999999999999	kinlibrary
Q9UIK4	Q13574_S193	0.9933	kinlibrary
Q9UIK4	Q13574_S205	0.9901000000000001	kinlibrary
Q9UIK4	Q13574_S37	0.9897	kinlibrary
Q9UIK4	Q13574_S52	0.9891	kinlibrary
Q9UIK4	Q13574_S53	0.9971	kinlibrary
Q9UIK4	Q13574_S818	0.9754	kinlibrary
Q9UIK4	Q13576_T716	0.9894	kinlibrary
Q9UIK4	Q13586_T389	0.9849	kinlibrary
Q9UIK4	Q13595_S236	0.9903	kinlibrary
Q9UIK4	Q13595_S260	0.9984000000000001	kinlibrary
Q9UIK4	Q13595_S262	0.9617	kinlibrary
Q9UIK4	Q13595_S96	0.9983	kinlibrary
Q9UIK4	Q13595_S98	0.9695	kinlibrary
Q9UIK4	Q13596_S188	0.9979	kinlibrary
Q9UIK4	Q13596_S368	0.9854	kinlibrary
Q9UIK4	Q13615_S633	0.9943000000000001	kinlibrary
Q9UIK4	Q13615_T731	0.9811	kinlibrary
Q9UIK4	Q13619_S10	0.9547	kinlibrary
Q9UIK4	Q13621_T118	0.968	kinlibrary
Q9UIK4	Q13625_S296	0.9823999999999999	kinlibrary
Q9UIK4	Q13625_S737	0.9671	kinlibrary
Q9UIK4	Q13627_S529	0.9832	kinlibrary
Q9UIK4	Q13671_S291	0.9872	kinlibrary
Q9UIK4	Q13761_S149	0.9616	kinlibrary
Q9UIK4	Q13761_T14	0.9895999999999999	kinlibrary
Q9UIK4	Q13769_S28	0.9537	kinlibrary
Q9UIK4	Q13769_T328	0.9986	kinlibrary
Q9UIK4	Q13796_S208	0.9523999999999999	kinlibrary
Q9UIK4	Q13835_S118	0.9818000000000001	kinlibrary
Q9UIK4	Q13835_S233	0.9528	kinlibrary
Q9UIK4	Q13868_S124	0.9704999999999999	kinlibrary
Q9UIK4	Q13885_S278	0.9573999999999999	kinlibrary
Q9UIK4	Q13887_S116	0.9937999999999999	kinlibrary
Q9UIK4	Q13895_S55	0.9645999999999999	kinlibrary
Q9UIK4	Q13905_S311	0.9503	kinlibrary
Q9UIK4	Q13905_S335	0.9954999999999999	kinlibrary
Q9UIK4	Q13936_S1718	0.9704	kinlibrary
Q9UIK4	Q13936_S1898	0.9911	kinlibrary
Q9UIK4	Q13936_S1981	0.9911	kinlibrary
Q9UIK4	Q13946_S113	0.9672	kinlibrary
Q9UIK4	Q13946_S84	0.9854	kinlibrary
Q9UIK4	Q13950_S196	0.9616	kinlibrary
Q9UIK4	Q13950_S247	0.9511	kinlibrary
Q9UIK4	Q13950_S28	0.9836	kinlibrary
Q9UIK4	Q13950_S340	0.9843999999999999	kinlibrary
Q9UIK4	Q13972_S927	0.9895	kinlibrary
Q9UIK4	Q14004_S315	0.9989	kinlibrary
Q9UIK4	Q14004_S317	0.9788	kinlibrary
Q9UIK4	Q14004_S437	0.9621999999999999	kinlibrary
Q9UIK4	Q14005_S966	0.9754	kinlibrary
Q9UIK4	Q14106_T224	0.9732	kinlibrary
Q9UIK4	Q14123_S469	0.9878	kinlibrary
Q9UIK4	Q14134_S152	0.9843000000000001	kinlibrary
Q9UIK4	Q14137_S573	0.963	kinlibrary
Q9UIK4	Q14149_S12	0.9840000000000001	kinlibrary
Q9UIK4	Q14149_S514	0.9817	kinlibrary
Q9UIK4	Q14149_S546	0.996	kinlibrary
Q9UIK4	Q14149_S560	0.9902	kinlibrary
Q9UIK4	Q14149_S561	0.9627	kinlibrary
Q9UIK4	Q14149_T494	0.9540000000000001	kinlibrary
Q9UIK4	Q14151_S31	0.9995999999999999	kinlibrary
Q9UIK4	Q14151_S832	0.9726	kinlibrary
Q9UIK4	Q14152_T574	0.9879000000000001	kinlibrary
Q9UIK4	Q14153_S148	0.9664	kinlibrary
Q9UIK4	Q14153_S268	0.9854999999999999	kinlibrary
Q9UIK4	Q14155_S340	0.978	kinlibrary
Q9UIK4	Q14155_S516	0.9599	kinlibrary
Q9UIK4	Q14155_S518	0.978	kinlibrary
Q9UIK4	Q14155_S694	0.9599	kinlibrary
Q9UIK4	Q14155_S761	0.9909	kinlibrary
Q9UIK4	Q14155_T526	0.9559000000000001	kinlibrary
Q9UIK4	Q14155_T704	0.9559000000000001	kinlibrary
Q9UIK4	Q14160_S1378	0.9541	kinlibrary
Q9UIK4	Q14160_T475	0.9858	kinlibrary
Q9UIK4	Q14161_S614	0.9601000000000001	kinlibrary
Q9UIK4	Q14161_S8	0.9773000000000001	kinlibrary
Q9UIK4	Q14162_S589	0.9803000000000001	kinlibrary
Q9UIK4	Q14162_S606	0.9906999999999999	kinlibrary
Q9UIK4	Q14185_S1743	0.9679000000000001	kinlibrary
Q9UIK4	Q14185_S1756	0.9825	kinlibrary
Q9UIK4	Q14202_S172	0.9748	kinlibrary
Q9UIK4	Q14204_S1230	0.9604	kinlibrary
Q9UIK4	Q14207_S1296	0.9904000000000001	kinlibrary
Q9UIK4	Q14207_T113	0.9634	kinlibrary
Q9UIK4	Q14241_S163	0.982	kinlibrary
Q9UIK4	Q14244_S200	0.9620000000000001	kinlibrary
Q9UIK4	Q14247_T399	0.9878	kinlibrary
Q9UIK4	Q14289_S375	0.9641	kinlibrary
Q9UIK4	Q14315_T2412	0.9915999999999999	kinlibrary
Q9UIK4	Q14315_T423	0.9868000000000001	kinlibrary
Q9UIK4	Q14320_S276	0.9804999999999999	kinlibrary
Q9UIK4	Q14324_S1111	0.9779000000000001	kinlibrary
Q9UIK4	Q14344_T203	0.9989	kinlibrary
Q9UIK4	Q14432_S292	0.9991	kinlibrary
Q9UIK4	Q14432_S293	0.9993000000000001	kinlibrary
Q9UIK4	Q14432_S294	0.96	kinlibrary
Q9UIK4	Q14432_S312	0.9959	kinlibrary
Q9UIK4	Q14432_S428	0.9531999999999999	kinlibrary
Q9UIK4	Q14432_S438	0.9883	kinlibrary
Q9UIK4	Q14432_S593	0.9567	kinlibrary
Q9UIK4	Q14432_S654	0.9509000000000001	kinlibrary
Q9UIK4	Q14432_T311	0.9699	kinlibrary
Q9UIK4	Q14493_S111	0.95	kinlibrary
Q9UIK4	Q14511_S296	0.9586	kinlibrary
Q9UIK4	Q14524_S1985	0.9691	kinlibrary
Q9UIK4	Q14524_S528	0.9594	kinlibrary
Q9UIK4	Q14524_S571	0.9908	kinlibrary
Q9UIK4	Q14524_S664	0.9748	kinlibrary
Q9UIK4	Q14526_S237	0.9915999999999999	kinlibrary
Q9UIK4	Q14566_T266	0.9643	kinlibrary
Q9UIK4	Q14571_S2633	0.9626	kinlibrary
Q9UIK4	Q14573_S1832	0.9556	kinlibrary
Q9UIK4	Q14573_S2609	0.9626	kinlibrary
Q9UIK4	Q14573_S934	0.9515	kinlibrary
Q9UIK4	Q14586_S105	0.9738	kinlibrary
Q9UIK4	Q14643_S1598	0.9918	kinlibrary
Q9UIK4	Q14643_S1764	0.9863	kinlibrary
Q9UIK4	Q14643_S2690	0.9656	kinlibrary
Q9UIK4	Q14654_T180	0.9544	kinlibrary
Q9UIK4	Q14669_S997	0.9567	kinlibrary
Q9UIK4	Q14669_T1055	0.9573	kinlibrary
Q9UIK4	Q14671_S709	0.9873000000000001	kinlibrary
Q9UIK4	Q14674_S1501	0.9718000000000001	kinlibrary
Q9UIK4	Q14676_S598	0.9656	kinlibrary
Q9UIK4	Q14678_S312	0.9623	kinlibrary
Q9UIK4	Q14678_S70	0.9904000000000001	kinlibrary
Q9UIK4	Q14680_S253	0.9594	kinlibrary
Q9UIK4	Q14680_S335	0.9501999999999999	kinlibrary
Q9UIK4	Q14680_S336	0.9627	kinlibrary
Q9UIK4	Q14680_S391	0.9642000000000001	kinlibrary
Q9UIK4	Q14684_S661	0.9765	kinlibrary
Q9UIK4	Q14686_S2018	0.9858	kinlibrary
Q9UIK4	Q14686_S926	0.9691	kinlibrary
Q9UIK4	Q14690_S926	0.9605	kinlibrary
Q9UIK4	Q14694_S76	0.953	kinlibrary
Q9UIK4	Q14697_S866	0.9889	kinlibrary
Q9UIK4	Q14722_S163	0.9745999999999999	kinlibrary
Q9UIK4	Q14722_S164	0.9975	kinlibrary
Q9UIK4	Q14738_S573	0.9992	kinlibrary
Q9UIK4	Q14738_S60	0.9812000000000001	kinlibrary
Q9UIK4	Q14738_S88	0.9913	kinlibrary
Q9UIK4	Q14764_S864	0.9514	kinlibrary
Q9UIK4	Q14767_S250	0.9795999999999999	kinlibrary
Q9UIK4	Q14789_S2216	0.9689	kinlibrary
Q9UIK4	Q14814_S121	0.9959	kinlibrary
Q9UIK4	Q14831_S862	0.956	kinlibrary
Q9UIK4	Q14847_S146	0.9937	kinlibrary
Q9UIK4	Q14865_S264	0.9891	kinlibrary
Q9UIK4	Q14896_S275	0.9879000000000001	kinlibrary
Q9UIK4	Q14896_S284	0.9892	kinlibrary
Q9UIK4	Q14896_S304	0.9763	kinlibrary
Q9UIK4	Q14934_S272	0.993	kinlibrary
Q9UIK4	Q14934_S289	0.9781	kinlibrary
Q9UIK4	Q14934_S334	0.9841	kinlibrary
Q9UIK4	Q14934_S335	0.9634999999999999	kinlibrary
Q9UIK4	Q14934_S532	0.9501000000000001	kinlibrary
Q9UIK4	Q14934_S676	0.9681000000000001	kinlibrary
Q9UIK4	Q14938_T267	0.9504	kinlibrary
Q9UIK4	Q14966_S510	0.9726	kinlibrary
Q9UIK4	Q14978_S681	0.9686	kinlibrary
Q9UIK4	Q14980_S1887	0.9723999999999999	kinlibrary
Q9UIK4	Q14980_S1969	0.9906	kinlibrary
Q9UIK4	Q14980_S1991	0.9721	kinlibrary
Q9UIK4	Q14980_S2047	0.9868000000000001	kinlibrary
Q9UIK4	Q14980_T1811	0.9995	kinlibrary
Q9UIK4	Q14980_T1812	1.0	kinlibrary
Q9UIK4	Q14CB8_S420	0.9512	kinlibrary
Q9UIK4	Q14CB8_S422	0.9666	kinlibrary
Q9UIK4	Q14D04_S380	0.9727	kinlibrary
Q9UIK4	Q14D04_S430	0.9822	kinlibrary
Q9UIK4	Q15003_S70	0.9879000000000001	kinlibrary
Q9UIK4	Q15007_S14	0.9542	kinlibrary
Q9UIK4	Q15007_S288	0.9562	kinlibrary
Q9UIK4	Q15022_S382	0.9803000000000001	kinlibrary
Q9UIK4	Q15025_T623	0.9598	kinlibrary
Q9UIK4	Q15032_S1098	0.9781	kinlibrary
Q9UIK4	Q15036_S38	0.986	kinlibrary
Q9UIK4	Q15036_S409	0.9754999999999999	kinlibrary
Q9UIK4	Q15042_S676	0.97	kinlibrary
Q9UIK4	Q15052_S488	0.978	kinlibrary
Q9UIK4	Q15052_S640	0.9547	kinlibrary
Q9UIK4	Q15056_S193	0.9629000000000001	kinlibrary
Q9UIK4	Q15056_S24	0.9545	kinlibrary
Q9UIK4	Q15058_S12	0.9639	kinlibrary
Q9UIK4	Q15058_S1200	0.9981	kinlibrary
Q9UIK4	Q15058_S911	0.9719	kinlibrary
Q9UIK4	Q15061_S85	0.9928	kinlibrary
Q9UIK4	Q15075_S1265	0.9926	kinlibrary
Q9UIK4	Q15080_T154	0.9511	kinlibrary
Q9UIK4	Q15084_S259	0.97	kinlibrary
Q9UIK4	Q15111_S569	0.9845	kinlibrary
Q9UIK4	Q15111_S77	0.9847	kinlibrary
Q9UIK4	Q15139_S205	0.9998999999999999	kinlibrary
Q9UIK4	Q15139_S249	0.9623	kinlibrary
Q9UIK4	Q15149_S2361	0.953	kinlibrary
Q9UIK4	Q15149_S2791	0.9743999999999999	kinlibrary
Q9UIK4	Q15149_S4642	0.9875	kinlibrary
Q9UIK4	Q15149_T2886	0.9954000000000001	kinlibrary
Q9UIK4	Q15149_T351	0.9548000000000001	kinlibrary
Q9UIK4	Q15149_T3785	0.9953	kinlibrary
Q9UIK4	Q15154_S90	0.9737	kinlibrary
Q9UIK4	Q15154_S988	0.9682999999999999	kinlibrary
Q9UIK4	Q15154_T61	0.9809	kinlibrary
Q9UIK4	Q15154_T77	0.9947	kinlibrary
Q9UIK4	Q15154_T79	0.9806	kinlibrary
Q9UIK4	Q15208_T74	0.9764	kinlibrary
Q9UIK4	Q15276_S162	0.9975	kinlibrary
Q9UIK4	Q15276_S407	0.966	kinlibrary
Q9UIK4	Q15345_T327	0.9979	kinlibrary
Q9UIK4	Q15390_S290	0.9637	kinlibrary
Q9UIK4	Q15424_S32	0.9994	kinlibrary
Q9UIK4	Q15424_S808	0.9651000000000001	kinlibrary
Q9UIK4	Q15424_T560	0.9511	kinlibrary
Q9UIK4	Q15436_S588	0.9926	kinlibrary
Q9UIK4	Q15464_S166	0.9665	kinlibrary
Q9UIK4	Q15555_S228	0.9571	kinlibrary
Q9UIK4	Q15569_S437	0.9722	kinlibrary
Q9UIK4	Q155Q3_S185	0.9526	kinlibrary
Q9UIK4	Q15637_S20	0.9545	kinlibrary
Q9UIK4	Q15642_S296	0.9708	kinlibrary
Q9UIK4	Q15642_T225	0.985	kinlibrary
Q9UIK4	Q15645_S291	0.9738	kinlibrary
Q9UIK4	Q15652_S317	0.9659	kinlibrary
Q9UIK4	Q15654_S189	0.9773999999999999	kinlibrary
Q9UIK4	Q15661_S219	0.9879000000000001	kinlibrary
Q9UIK4	Q15672_S42	0.9958	kinlibrary
Q9UIK4	Q15672_T121	0.9872	kinlibrary
Q9UIK4	Q15678_S432	0.963	kinlibrary
Q9UIK4	Q15678_T323	0.9512999999999999	kinlibrary
Q9UIK4	Q15678_T670	0.993	kinlibrary
Q9UIK4	Q15717_S100	0.9743	kinlibrary
Q9UIK4	Q15717_T118	0.9625	kinlibrary
Q9UIK4	Q15723_T182	0.9634999999999999	kinlibrary
Q9UIK4	Q15742_S479	0.9616	kinlibrary
Q9UIK4	Q15742_S515	0.9793999999999999	kinlibrary
Q9UIK4	Q15751_S1428	0.985	kinlibrary
Q9UIK4	Q15751_S2720	0.9895999999999999	kinlibrary
Q9UIK4	Q15751_T2701	0.9843999999999999	kinlibrary
Q9UIK4	Q15772_S2014	0.9726	kinlibrary
Q9UIK4	Q15772_S2410	0.9948999999999999	kinlibrary
Q9UIK4	Q15772_S2458	0.9982	kinlibrary
Q9UIK4	Q15772_S2496	0.9756999999999999	kinlibrary
Q9UIK4	Q15772_T2495	0.9904999999999999	kinlibrary
Q9UIK4	Q15772_T505	0.9908	kinlibrary
Q9UIK4	Q15785_S93	0.9845	kinlibrary
Q9UIK4	Q15811_S313	0.9614	kinlibrary
Q9UIK4	Q15831_S334	0.9542	kinlibrary
Q9UIK4	Q15831_S428	0.9914000000000001	kinlibrary
Q9UIK4	Q15831_T336	0.9701000000000001	kinlibrary
Q9UIK4	Q15849_S490	0.986	kinlibrary
Q9UIK4	Q15884_S275	0.9809	kinlibrary
Q9UIK4	Q15907_T77	0.9775	kinlibrary
Q9UIK4	Q15910_S21	0.9764	kinlibrary
Q9UIK4	Q15910_T311	0.9883	kinlibrary
Q9UIK4	Q15911_S1197	0.9603	kinlibrary
Q9UIK4	Q16204_S351	0.9781	kinlibrary
Q9UIK4	Q16204_T427	0.9734	kinlibrary
Q9UIK4	Q16520_T48	0.9662999999999999	kinlibrary
Q9UIK4	Q16526_S568	0.9786	kinlibrary
Q9UIK4	Q16555_T555	1.0	kinlibrary
Q9UIK4	Q16584_S770	0.9617	kinlibrary
Q9UIK4	Q16584_T477	0.9994	kinlibrary
Q9UIK4	Q16594_T102	0.9638	kinlibrary
Q9UIK4	Q16613_T31	0.9902	kinlibrary
Q9UIK4	Q16623_S59	0.9678	kinlibrary
Q9UIK4	Q16629_S163	0.961	kinlibrary
Q9UIK4	Q16637_T25	0.9926999999999999	kinlibrary
Q9UIK4	Q16643_S141	0.9541	kinlibrary
Q9UIK4	Q16678_S269	0.9772	kinlibrary
Q9UIK4	Q16695_T46	0.9693	kinlibrary
Q9UIK4	Q16763_T152	0.9783	kinlibrary
Q9UIK4	Q16778_S37	0.9782	kinlibrary
Q9UIK4	Q16778_T89	0.9759	kinlibrary
Q9UIK4	Q16790_T443	0.9839	kinlibrary
Q9UIK4	Q16821_S46	0.991	kinlibrary
Q9UIK4	Q16821_S65	0.9845	kinlibrary
Q9UIK4	Q16825_S637	0.9722	kinlibrary
Q9UIK4	Q16825_S820	0.9773000000000001	kinlibrary
Q9UIK4	Q16829_S366	0.9818000000000001	kinlibrary
Q9UIK4	Q16854_S42	0.9919	kinlibrary
Q9UIK4	Q16875_S461	0.9941	kinlibrary
Q9UIK4	Q16891_S34	0.991	kinlibrary
Q9UIK4	Q16891_S528	0.9971	kinlibrary
Q9UIK4	Q17RB8_S413	0.9625	kinlibrary
Q9UIK4	Q17RC7_S80	0.9995	kinlibrary
Q9UIK4	Q17RH5_S1164	0.9801000000000001	kinlibrary
Q9UIK4	Q18PE1_S246	0.9815999999999999	kinlibrary
Q9UIK4	Q1MSJ5_S920	0.9525	kinlibrary
Q9UIK4	Q1W6H9_S99	0.9559000000000001	kinlibrary
Q9UIK4	Q27J81_S1077	0.9842	kinlibrary
Q9UIK4	Q27J81_S1227	0.9704	kinlibrary
Q9UIK4	Q27J81_S351	0.9670000000000001	kinlibrary
Q9UIK4	Q29RF7_S1276	0.9723	kinlibrary
Q9UIK4	Q2KHR2_S1081	0.9642000000000001	kinlibrary
Q9UIK4	Q2KHR2_T351	0.958	kinlibrary
Q9UIK4	Q2KHT3_S863	0.9837	kinlibrary
Q9UIK4	Q2M1P5_S1281	0.9537	kinlibrary
Q9UIK4	Q2M1P5_S1332	0.9704999999999999	kinlibrary
Q9UIK4	Q2M1P5_S893	0.9778	kinlibrary
Q9UIK4	Q2M1P5_S895	0.9627	kinlibrary
Q9UIK4	Q2M1Z3_S1178	0.9972	kinlibrary
Q9UIK4	Q2M1Z3_S1346	0.9566	kinlibrary
Q9UIK4	Q2M2I3_S319	0.988	kinlibrary
Q9UIK4	Q2M2I3_T362	0.9536	kinlibrary
Q9UIK4	Q2M2I8_S637	0.9697	kinlibrary
Q9UIK4	Q2M2I8_S682	0.9612999999999999	kinlibrary
Q9UIK4	Q2M3D2_S401	0.9508	kinlibrary
Q9UIK4	Q2M3G4_S735	0.9612	kinlibrary
Q9UIK4	Q2M3V2_S260	0.9869	kinlibrary
Q9UIK4	Q2NKX8_S1076	0.9514	kinlibrary
Q9UIK4	Q2PPJ7_S373	0.9941	kinlibrary
Q9UIK4	Q2PPJ7_S820	0.9842	kinlibrary
Q9UIK4	Q2TAC6_S895	0.9667	kinlibrary
Q9UIK4	Q2TAZ0_S403	0.9961	kinlibrary
Q9UIK4	Q2TB10_S317	0.9841	kinlibrary
Q9UIK4	Q2V2M9_S345	0.9915	kinlibrary
Q9UIK4	Q2V2M9_S366	0.9959	kinlibrary
Q9UIK4	Q2VPK5_S415	0.9759	kinlibrary
Q9UIK4	Q32MZ4_S120	0.9872	kinlibrary
Q9UIK4	Q32MZ4_T65	0.9968	kinlibrary
Q9UIK4	Q32P41_T494	0.9637	kinlibrary
Q9UIK4	Q32P44_S156	0.9933	kinlibrary
Q9UIK4	Q3B726_S316	0.956	kinlibrary
Q9UIK4	Q3KP66_S246	0.9991	kinlibrary
Q9UIK4	Q3KQU3_S112	0.9637	kinlibrary
Q9UIK4	Q3KQU3_S113	0.9995999999999999	kinlibrary
Q9UIK4	Q3KQU3_S442	0.9692000000000001	kinlibrary
Q9UIK4	Q3KQU3_S452	0.9614	kinlibrary
Q9UIK4	Q3KQU3_S534	0.9856	kinlibrary
Q9UIK4	Q3LXA3_S350	0.9603	kinlibrary
Q9UIK4	Q3MIP1_S139	0.9526	kinlibrary
Q9UIK4	Q3T8J9_T10	0.992	kinlibrary
Q9UIK4	Q3V6T2_S1417	0.9595	kinlibrary
Q9UIK4	Q3V6T2_S1820	0.9894	kinlibrary
Q9UIK4	Q3V6T2_T1650	0.9768000000000001	kinlibrary
Q9UIK4	Q3ZCM7_S278	0.9573999999999999	kinlibrary
Q9UIK4	Q494U1_S17	0.9504	kinlibrary
Q9UIK4	Q495A1_S183	0.9793000000000001	kinlibrary
Q9UIK4	Q49A26_S114	0.9509000000000001	kinlibrary
Q9UIK4	Q49A88_S798	0.9599	kinlibrary
Q9UIK4	Q49MG5_S625	0.9712999999999999	kinlibrary
Q9UIK4	Q4AC94_S2328	0.9728	kinlibrary
Q9UIK4	Q4ADV7_S1015	0.9564	kinlibrary
Q9UIK4	Q4G0A6_S233	0.9879000000000001	kinlibrary
Q9UIK4	Q4G0A6_S352	0.9778	kinlibrary
Q9UIK4	Q4G0J3_S299	0.9637	kinlibrary
Q9UIK4	Q4G0J3_T257	0.9529000000000001	kinlibrary
Q9UIK4	Q4KMP7_S633	0.9582999999999999	kinlibrary
Q9UIK4	Q4KMP7_S687	0.9848	kinlibrary
Q9UIK4	Q4KMQ1_S417	0.9581999999999999	kinlibrary
Q9UIK4	Q4KMQ2_S256	0.9945	kinlibrary
Q9UIK4	Q4KWH8_T1381	0.9606	kinlibrary
Q9UIK4	Q4L180_S791	0.9893000000000001	kinlibrary
Q9UIK4	Q4L235_S649	0.9748	kinlibrary
Q9UIK4	Q4LE39_S666	0.9947	kinlibrary
Q9UIK4	Q4V9L6_S151	0.9591	kinlibrary
Q9UIK4	Q4VCS5_S175	0.9571999999999999	kinlibrary
Q9UIK4	Q4VCS5_S305	0.9791	kinlibrary
Q9UIK4	Q52LW3_S1144	0.992	kinlibrary
Q9UIK4	Q53EL6_S313	0.9509000000000001	kinlibrary
Q9UIK4	Q53EL6_S67	0.9736	kinlibrary
Q9UIK4	Q53EP0_S393	0.9527	kinlibrary
Q9UIK4	Q53ET0_S244	0.9618000000000001	kinlibrary
Q9UIK4	Q53GI3_S12	0.9895	kinlibrary
Q9UIK4	Q53GL0_S227	0.995	kinlibrary
Q9UIK4	Q53GL7_S37	0.9898	kinlibrary
Q9UIK4	Q53GL7_S925	0.99	kinlibrary
Q9UIK4	Q53H47_S410	0.9545	kinlibrary
Q9UIK4	Q53H47_S508	0.9899	kinlibrary
Q9UIK4	Q53HL2_T169	0.9645	kinlibrary
Q9UIK4	Q53QZ3_S64	0.9898	kinlibrary
Q9UIK4	Q53RY4_S5	0.9914000000000001	kinlibrary
Q9UIK4	Q53S58_S297	0.9889	kinlibrary
Q9UIK4	Q53SF7_S382	0.9742000000000001	kinlibrary
Q9UIK4	Q53SF7_S952	0.9534	kinlibrary
Q9UIK4	Q562E7_S116	0.9992	kinlibrary
Q9UIK4	Q562F6_S1140	0.9584999999999999	kinlibrary
Q9UIK4	Q562F6_S278	0.9743	kinlibrary
Q9UIK4	Q58A45_T363	0.9540000000000001	kinlibrary
Q9UIK4	Q58FF7_S488	0.9523999999999999	kinlibrary
Q9UIK4	Q59EK9_S366	0.9975	kinlibrary
Q9UIK4	Q5BJF6_S106	0.9564	kinlibrary
Q9UIK4	Q5BKX6_S348	0.9662000000000001	kinlibrary
Q9UIK4	Q5CZA5_T450	0.9551000000000001	kinlibrary
Q9UIK4	Q5CZC0_S3890	0.9841	kinlibrary
Q9UIK4	Q5D1E8_S359	0.9831	kinlibrary
Q9UIK4	Q5FBB7_S38	0.9711	kinlibrary
Q9UIK4	Q5FWE3_S854	0.9929000000000001	kinlibrary
Q9UIK4	Q5FWE3_S874	0.9579000000000001	kinlibrary
Q9UIK4	Q5H9F3_S1033	0.9845999999999999	kinlibrary
Q9UIK4	Q5HY92_T400	0.9689	kinlibrary
Q9UIK4	Q5HYI8_S110	0.9767	kinlibrary
Q9UIK4	Q5HYM0_S436	0.9811	kinlibrary
Q9UIK4	Q5HYW2_S132	0.9537	kinlibrary
Q9UIK4	Q5HYW2_S435	0.9617	kinlibrary
Q9UIK4	Q5J8M3_S32	0.9678	kinlibrary
Q9UIK4	Q5JRC9_S541	0.9964	kinlibrary
Q9UIK4	Q5JSH3_S262	0.9969	kinlibrary
Q9UIK4	Q5JSH3_S342	0.9501000000000001	kinlibrary
Q9UIK4	Q5JSH3_S344	0.9629000000000001	kinlibrary
Q9UIK4	Q5JSL3_S12	0.9655	kinlibrary
Q9UIK4	Q5JSP0_S446	0.9647	kinlibrary
Q9UIK4	Q5JSZ5_S1132	0.9722	kinlibrary
Q9UIK4	Q5JSZ5_S1153	0.9728	kinlibrary
Q9UIK4	Q5JSZ5_S416	0.9568000000000001	kinlibrary
Q9UIK4	Q5JTD0_S345	0.9589	kinlibrary
Q9UIK4	Q5JTH9_S1049	0.9884000000000001	kinlibrary
Q9UIK4	Q5JTV8_S254	0.9747	kinlibrary
Q9UIK4	Q5JTZ5_S88	0.9858	kinlibrary
Q9UIK4	Q5JV73_S1429	0.9868000000000001	kinlibrary
Q9UIK4	Q5JWR5_S1237	0.9506999999999999	kinlibrary
Q9UIK4	Q5JXC2_S113	0.9529000000000001	kinlibrary
Q9UIK4	Q5JXC2_S303	0.9895	kinlibrary
Q9UIK4	Q5K4L6_S139	0.9804	kinlibrary
Q9UIK4	Q5M775_S54	0.9531000000000001	kinlibrary
Q9UIK4	Q5M775_S55	0.9708	kinlibrary
Q9UIK4	Q5QNW6_S37	0.9640000000000001	kinlibrary
Q9UIK4	Q5QNW6_T89	0.9759	kinlibrary
Q9UIK4	Q5QP82_T348	0.9954999999999999	kinlibrary
Q9UIK4	Q5R372_S71	0.9806	kinlibrary
Q9UIK4	Q5R3F8_S741	0.9732	kinlibrary
Q9UIK4	Q5S007_S1444	0.9711	kinlibrary
Q9UIK4	Q5S007_S971	0.9609000000000001	kinlibrary
Q9UIK4	Q5SNT2_S441	0.986	kinlibrary
Q9UIK4	Q5SNT2_S454	0.9543	kinlibrary
Q9UIK4	Q5SNT2_S466	0.9777	kinlibrary
Q9UIK4	Q5SNT2_S477	0.9686	kinlibrary
Q9UIK4	Q5SNT2_T440	0.9708	kinlibrary
Q9UIK4	Q5SRH9_S100	0.9523	kinlibrary
Q9UIK4	Q5SW79_S1019	0.9526	kinlibrary
Q9UIK4	Q5SW79_S1101	0.9604	kinlibrary
Q9UIK4	Q5SW79_S1205	0.9765999999999999	kinlibrary
Q9UIK4	Q5SW79_S879	0.9595999999999999	kinlibrary
Q9UIK4	Q5SW79_S958	0.972	kinlibrary
Q9UIK4	Q5SW79_T644	0.9945999999999999	kinlibrary
Q9UIK4	Q5SYE7_S388	0.9773999999999999	kinlibrary
Q9UIK4	Q5T0N5_S488	0.9915999999999999	kinlibrary
Q9UIK4	Q5T0N5_S489	0.9734999999999999	kinlibrary
Q9UIK4	Q5T0W9_S542	0.9666	kinlibrary
Q9UIK4	Q5T0W9_S664	0.9886	kinlibrary
Q9UIK4	Q5T1M5_S344	0.9668000000000001	kinlibrary
Q9UIK4	Q5T1M5_S956	0.9995	kinlibrary
Q9UIK4	Q5T1R4_S933	0.9575	kinlibrary
Q9UIK4	Q5T1R4_S993	0.9671	kinlibrary
Q9UIK4	Q5T200_S1279	0.9772	kinlibrary
Q9UIK4	Q5T200_S25	0.9898	kinlibrary
Q9UIK4	Q5T200_S581	0.9718000000000001	kinlibrary
Q9UIK4	Q5T200_S642	0.9629000000000001	kinlibrary
Q9UIK4	Q5T200_S865	0.9761	kinlibrary
Q9UIK4	Q5T200_T364	0.9551000000000001	kinlibrary
Q9UIK4	Q5T2T1_S409	0.9773000000000001	kinlibrary
Q9UIK4	Q5T3J3_S502	0.9737	kinlibrary
Q9UIK4	Q5T4S7_S3860	0.9763	kinlibrary
Q9UIK4	Q5T4S7_S4117	0.9775	kinlibrary
Q9UIK4	Q5T4S7_T2715	0.9723	kinlibrary
Q9UIK4	Q5T4S7_T905	0.9836	kinlibrary
Q9UIK4	Q5T5C0_S688	0.9533	kinlibrary
Q9UIK4	Q5T5P2_S1461	0.9697	kinlibrary
Q9UIK4	Q5T5P2_S479	0.9538	kinlibrary
Q9UIK4	Q5T5P2_T68	0.9923000000000001	kinlibrary
Q9UIK4	Q5T5U3_S1668	0.9932	kinlibrary
Q9UIK4	Q5T5U3_S440	0.9871	kinlibrary
Q9UIK4	Q5T5U3_S442	0.9543	kinlibrary
Q9UIK4	Q5T5U3_S458	0.9693	kinlibrary
Q9UIK4	Q5T5U3_S56	0.9815999999999999	kinlibrary
Q9UIK4	Q5T5U3_S611	0.9556	kinlibrary
Q9UIK4	Q5T5U3_T441	0.9956	kinlibrary
Q9UIK4	Q5T5X7_S92	0.9658	kinlibrary
Q9UIK4	Q5T5Y3_S444	0.9666	kinlibrary
Q9UIK4	Q5T5Y3_S446	0.9529000000000001	kinlibrary
Q9UIK4	Q5T5Y3_S470	0.9703	kinlibrary
Q9UIK4	Q5T5Y3_S629	0.9934999999999999	kinlibrary
Q9UIK4	Q5T5Y3_T1146	0.9620000000000001	kinlibrary
Q9UIK4	Q5T686_S136	0.9702	kinlibrary
Q9UIK4	Q5T6C5_S575	0.9718000000000001	kinlibrary
Q9UIK4	Q5T7N3_S164	0.9571	kinlibrary
Q9UIK4	Q5T890_T987	0.9802	kinlibrary
Q9UIK4	Q5T8A7_S1161	0.9751000000000001	kinlibrary
Q9UIK4	Q5TBA9_S2487	0.9890000000000001	kinlibrary
Q9UIK4	Q5TBA9_T1956	0.9754	kinlibrary
Q9UIK4	Q5TC82_S460	0.9732999999999999	kinlibrary
Q9UIK4	Q5TCQ9_S1246	0.9508	kinlibrary
Q9UIK4	Q5TCX8_S114	0.9592	kinlibrary
Q9UIK4	Q5TCX8_S614	0.9511	kinlibrary
Q9UIK4	Q5TCZ1_S1016	0.9944	kinlibrary
Q9UIK4	Q5TCZ1_S1038	0.9536	kinlibrary
Q9UIK4	Q5TCZ1_S515	0.995	kinlibrary
Q9UIK4	Q5TCZ1_S819	0.9929000000000001	kinlibrary
Q9UIK4	Q5TCZ1_T256	0.9825	kinlibrary
Q9UIK4	Q5TEC6_T46	0.9693	kinlibrary
Q9UIK4	Q5TEJ8_S441	0.9761	kinlibrary
Q9UIK4	Q5TEJ8_S567	0.9865999999999999	kinlibrary
Q9UIK4	Q5TGY3_S1187	0.9845999999999999	kinlibrary
Q9UIK4	Q5TGY3_S135	0.9521999999999999	kinlibrary
Q9UIK4	Q5TH69_S592	0.9587	kinlibrary
Q9UIK4	Q5THJ4_S2455	0.9649	kinlibrary
Q9UIK4	Q5THJ4_S3319	0.9732	kinlibrary
Q9UIK4	Q5THJ4_S3799	0.9506999999999999	kinlibrary
Q9UIK4	Q5THK1_S1641	0.9974	kinlibrary
Q9UIK4	Q5THK1_S1642	0.9948999999999999	kinlibrary
Q9UIK4	Q5TKA1_S177	0.9926999999999999	kinlibrary
Q9UIK4	Q5TKA1_S178	0.9603	kinlibrary
Q9UIK4	Q5TZA2_S2005	0.9839	kinlibrary
Q9UIK4	Q5TZA2_S512	0.9662999999999999	kinlibrary
Q9UIK4	Q5U4P2_S158	0.9886	kinlibrary
Q9UIK4	Q5U5Q3_S229	0.9919	kinlibrary
Q9UIK4	Q5U5Q3_S537	0.998	kinlibrary
Q9UIK4	Q5U651_S292	0.9575	kinlibrary
Q9UIK4	Q5U651_S328	0.9789	kinlibrary
Q9UIK4	Q5U651_S41	0.9651000000000001	kinlibrary
Q9UIK4	Q5U651_S90	0.9952	kinlibrary
Q9UIK4	Q5UIP0_S1008	0.9639	kinlibrary
Q9UIK4	Q5UIP0_S1422	0.9959	kinlibrary
Q9UIK4	Q5UIP0_S1542	0.998	kinlibrary
Q9UIK4	Q5UIP0_S2205	0.9856	kinlibrary
Q9UIK4	Q5VSL9_S788	0.9716	kinlibrary
Q9UIK4	Q5VST9_S4015	0.9589	kinlibrary
Q9UIK4	Q5VST9_S4750	0.9944	kinlibrary
Q9UIK4	Q5VST9_S5938	0.9834	kinlibrary
Q9UIK4	Q5VST9_S6808	0.965	kinlibrary
Q9UIK4	Q5VT25_S1545	0.9954999999999999	kinlibrary
Q9UIK4	Q5VT25_S750	0.9926999999999999	kinlibrary
Q9UIK4	Q5VT52_S1021	0.9695999999999999	kinlibrary
Q9UIK4	Q5VT52_S1099	0.9901000000000001	kinlibrary
Q9UIK4	Q5VT52_S783	0.9584999999999999	kinlibrary
Q9UIK4	Q5VTL8_S318	0.9941	kinlibrary
Q9UIK4	Q5VTL8_S320	0.9684	kinlibrary
Q9UIK4	Q5VTL8_S475	0.9753000000000001	kinlibrary
Q9UIK4	Q5VTL8_S527	0.9990000000000001	kinlibrary
Q9UIK4	Q5VTQ0_S524	0.9974	kinlibrary
Q9UIK4	Q5VTR2_S517	0.9739	kinlibrary
Q9UIK4	Q5VTT5_T477	0.9998	kinlibrary
Q9UIK4	Q5VU43_S1321	0.992	kinlibrary
Q9UIK4	Q5VUA4_S136	0.9934000000000001	kinlibrary
Q9UIK4	Q5VUA4_S1558	0.9853000000000001	kinlibrary
Q9UIK4	Q5VUA4_S168	0.9991	kinlibrary
Q9UIK4	Q5VUA4_S39	0.9569	kinlibrary
Q9UIK4	Q5VUA4_S40	0.9911	kinlibrary
Q9UIK4	Q5VUA4_S527	0.9889	kinlibrary
Q9UIK4	Q5VUA4_S635	0.9865999999999999	kinlibrary
Q9UIK4	Q5VUA4_S79	0.9934000000000001	kinlibrary
Q9UIK4	Q5VUA4_T2037	0.9745999999999999	kinlibrary
Q9UIK4	Q5VUB5_S371	0.9952	kinlibrary
Q9UIK4	Q5VUJ6_S327	0.9815	kinlibrary
Q9UIK4	Q5VUJ6_S359	0.9582999999999999	kinlibrary
Q9UIK4	Q5VV52_S184	0.9992	kinlibrary
Q9UIK4	Q5VVW2_S426	0.9678	kinlibrary
Q9UIK4	Q5VWG9_S427	0.9531000000000001	kinlibrary
Q9UIK4	Q5VWN6_S2037	0.9603	kinlibrary
Q9UIK4	Q5VWP3_T261	0.9527	kinlibrary
Q9UIK4	Q5VWQ0_S104	0.983	kinlibrary
Q9UIK4	Q5VWQ0_S554	0.9940000000000001	kinlibrary
Q9UIK4	Q5VWQ8_S950	0.9508	kinlibrary
Q9UIK4	Q5VZ18_S69	0.9771	kinlibrary
Q9UIK4	Q5VZ46_S1107	0.9664	kinlibrary
Q9UIK4	Q5VZ66_S383	0.9890000000000001	kinlibrary
Q9UIK4	Q5VZ89_S1184	0.9799	kinlibrary
Q9UIK4	Q5VZ89_S1278	0.9884999999999999	kinlibrary
Q9UIK4	Q5VZK9_S1068	0.9581999999999999	kinlibrary
Q9UIK4	Q5VZK9_S1080	0.9704999999999999	kinlibrary
Q9UIK4	Q5VZK9_S1324	0.958	kinlibrary
Q9UIK4	Q5VZK9_S968	0.9775	kinlibrary
Q9UIK4	Q5VZL5_S1181	0.9777	kinlibrary
Q9UIK4	Q5VZL5_T118	0.9933	kinlibrary
Q9UIK4	Q5VZP5_S470	0.9754	kinlibrary
Q9UIK4	Q5W0Q7_S561	0.9619	kinlibrary
Q9UIK4	Q5XUX1_S51	0.9798	kinlibrary
Q9UIK4	Q5XXA6_S221	0.9668000000000001	kinlibrary
Q9UIK4	Q63HN8_S217	0.9759	kinlibrary
Q9UIK4	Q63HQ0_T228	0.9561	kinlibrary
Q9UIK4	Q63HR2_S648	0.9762000000000001	kinlibrary
Q9UIK4	Q63HR2_S845	0.9706	kinlibrary
Q9UIK4	Q63ZY3_S172	0.9506	kinlibrary
Q9UIK4	Q63ZY3_S246	0.9873999999999999	kinlibrary
Q9UIK4	Q63ZY3_S568	0.9634	kinlibrary
Q9UIK4	Q641Q2_T287	0.9545	kinlibrary
Q9UIK4	Q641Q2_T799	0.9706	kinlibrary
Q9UIK4	Q658Y4_S828	0.9675	kinlibrary
Q9UIK4	Q659A1_S457	0.9726	kinlibrary
Q9UIK4	Q659C4_S361	0.9597	kinlibrary
Q9UIK4	Q659C4_S863	0.9576	kinlibrary
Q9UIK4	Q66GS9_S356	0.9806	kinlibrary
Q9UIK4	Q66K64_S359	0.9865999999999999	kinlibrary
Q9UIK4	Q66K74_S546	0.9542	kinlibrary
Q9UIK4	Q66K74_S729	0.9773999999999999	kinlibrary
Q9UIK4	Q66K89_T458	0.9595	kinlibrary
Q9UIK4	Q676U5_S269	0.9881	kinlibrary
Q9UIK4	Q684P5_S7	0.9634	kinlibrary
Q9UIK4	Q684P5_S9	0.9629000000000001	kinlibrary
Q9UIK4	Q685J3_S4428	0.9778	kinlibrary
Q9UIK4	Q68CP9_S1300	0.9595	kinlibrary
Q9UIK4	Q68CQ4_S10	0.983	kinlibrary
Q9UIK4	Q68CZ2_S776	0.975	kinlibrary
Q9UIK4	Q68CZ2_S941	0.9806999999999999	kinlibrary
Q9UIK4	Q68D51_S221	0.9558	kinlibrary
Q9UIK4	Q68D51_S271	0.975	kinlibrary
Q9UIK4	Q68DQ2_S9	0.9990000000000001	kinlibrary
Q9UIK4	Q68E01_S1035	0.9767	kinlibrary
Q9UIK4	Q68EM7_S484	0.9501000000000001	kinlibrary
Q9UIK4	Q68EM7_S702	0.9945999999999999	kinlibrary
Q9UIK4	Q68EM7_S808	0.9521	kinlibrary
Q9UIK4	Q69YH5_S1000	0.9952	kinlibrary
Q9UIK4	Q69YH5_S91	0.9934000000000001	kinlibrary
Q9UIK4	Q69YH5_S977	0.9998	kinlibrary
Q9UIK4	Q69YH5_T394	0.9708	kinlibrary
Q9UIK4	Q69YH5_T923	0.9873000000000001	kinlibrary
Q9UIK4	Q69YQ0_S832	0.9849	kinlibrary
Q9UIK4	Q69YU3_S247	0.9673999999999999	kinlibrary
Q9UIK4	Q69YU3_S291	0.9904999999999999	kinlibrary
Q9UIK4	Q69YU3_S400	0.9931	kinlibrary
Q9UIK4	Q69YU3_S473	0.9864	kinlibrary
Q9UIK4	Q69YU3_T292	0.9732	kinlibrary
Q9UIK4	Q6A1A2_S214	0.9603	kinlibrary
Q9UIK4	Q6AHZ1_S655	0.996	kinlibrary
Q9UIK4	Q6AWC2_S7	0.9859	kinlibrary
Q9UIK4	Q6BDS2_S1103	0.9747	kinlibrary
Q9UIK4	Q6DD87_S173	0.9642000000000001	kinlibrary
Q9UIK4	Q6DN03_S37	0.9782	kinlibrary
Q9UIK4	Q6DN12_S134	0.9889	kinlibrary
Q9UIK4	Q6DN12_S135	0.9903	kinlibrary
Q9UIK4	Q6DN12_S49	0.9934999999999999	kinlibrary
Q9UIK4	Q6DN90_S107	0.9581999999999999	kinlibrary
Q9UIK4	Q6DRA6_S37	0.9782	kinlibrary
Q9UIK4	Q6F5E8_S1355	0.9553	kinlibrary
Q9UIK4	Q6F5E8_S310	0.9876999999999999	kinlibrary
Q9UIK4	Q6FI81_S287	0.9616	kinlibrary
Q9UIK4	Q6GPH4_S268	0.9984000000000001	kinlibrary
Q9UIK4	Q6GQQ9_S96	0.9691	kinlibrary
Q9UIK4	Q6GYQ0_S773	0.9662000000000001	kinlibrary
Q9UIK4	Q6GYQ0_S860	0.9906	kinlibrary
Q9UIK4	Q6IA86_S122	0.9969	kinlibrary
Q9UIK4	Q6ICB0_S25	0.9919	kinlibrary
Q9UIK4	Q6ICG6_S353	0.9620000000000001	kinlibrary
Q9UIK4	Q6IPM2_S130	0.9539	kinlibrary
Q9UIK4	Q6IQ23_S117	0.9691	kinlibrary
Q9UIK4	Q6IQ23_T902	0.9601000000000001	kinlibrary
Q9UIK4	Q6IQ26_S851	0.9924	kinlibrary
Q9UIK4	Q6J4K2_S258	0.9992	kinlibrary
Q9UIK4	Q6JBY9_S177	0.9858	kinlibrary
Q9UIK4	Q6JBY9_S179	0.9575	kinlibrary
Q9UIK4	Q6JBY9_S268	0.9948	kinlibrary
Q9UIK4	Q6MZQ0_S28	0.9586	kinlibrary
Q9UIK4	Q6N043_S179	0.958	kinlibrary
Q9UIK4	Q6NT16_S436	0.96	kinlibrary
Q9UIK4	Q6NT16_S438	0.9937999999999999	kinlibrary
Q9UIK4	Q6NT76_S170	0.9933	kinlibrary
Q9UIK4	Q6NUJ5_S206	0.961	kinlibrary
Q9UIK4	Q6NUM9_S484	0.9742000000000001	kinlibrary
Q9UIK4	Q6NV74_S881	0.9776	kinlibrary
Q9UIK4	Q6NV74_T837	0.9879000000000001	kinlibrary
Q9UIK4	Q6NY19_S164	0.9553	kinlibrary
Q9UIK4	Q6NYC1_T379	0.9942	kinlibrary
Q9UIK4	Q6NYC8_S125	0.9833	kinlibrary
Q9UIK4	Q6NYC8_S468	0.9638	kinlibrary
Q9UIK4	Q6NZI2_S365	0.9806999999999999	kinlibrary
Q9UIK4	Q6NZI2_S366	0.9545999999999999	kinlibrary
Q9UIK4	Q6P0Q8_S1337	0.9934000000000001	kinlibrary
Q9UIK4	Q6P0Q8_S1429	0.9562999999999999	kinlibrary
Q9UIK4	Q6P0Q8_S230	0.9790000000000001	kinlibrary
Q9UIK4	Q6P0Q8_S74	0.9768000000000001	kinlibrary
Q9UIK4	Q6P0Q8_S909	0.9793999999999999	kinlibrary
Q9UIK4	Q6P0Q8_S92	0.9543	kinlibrary
Q9UIK4	Q6P0Q8_S931	0.9987	kinlibrary
Q9UIK4	Q6P158_S74	0.9825	kinlibrary
Q9UIK4	Q6P158_S77	0.9636	kinlibrary
Q9UIK4	Q6P1J9_S345	0.9562999999999999	kinlibrary
Q9UIK4	Q6P1M3_S847	0.9945	kinlibrary
Q9UIK4	Q6P1M3_S961	0.9623	kinlibrary
Q9UIK4	Q6P2E9_T807	0.9599	kinlibrary
Q9UIK4	Q6P2H3_S623	0.9902	kinlibrary
Q9UIK4	Q6P2Q9_T1404	0.9858	kinlibrary
Q9UIK4	Q6P3S1_S652	0.9795	kinlibrary
Q9UIK4	Q6P3S1_S653	0.9529000000000001	kinlibrary
Q9UIK4	Q6P3S6_S488	0.9862000000000001	kinlibrary
Q9UIK4	Q6P3W7_S677	0.9548000000000001	kinlibrary
Q9UIK4	Q6P4E1_S68	0.991	kinlibrary
Q9UIK4	Q6P4F7_S285	0.9965	kinlibrary
Q9UIK4	Q6P4F7_S847	0.9587	kinlibrary
Q9UIK4	Q6P4R8_S176	0.972	kinlibrary
Q9UIK4	Q6P597_S173	0.9868000000000001	kinlibrary
Q9UIK4	Q6P6C2_S252	0.9918	kinlibrary
Q9UIK4	Q6P6C2_S361	0.9913	kinlibrary
Q9UIK4	Q6P996_S714	0.9654	kinlibrary
Q9UIK4	Q6PD62_S1097	0.997	kinlibrary
Q9UIK4	Q6PD62_S941	0.9687	kinlibrary
Q9UIK4	Q6PEV8_S316	0.9561	kinlibrary
Q9UIK4	Q6PFW1_S977	0.9731000000000001	kinlibrary
Q9UIK4	Q6PGN9_S47	0.955	kinlibrary
Q9UIK4	Q6PH81_S91	0.9536	kinlibrary
Q9UIK4	Q6PIF6_S904	0.9712999999999999	kinlibrary
Q9UIK4	Q6PIY7_S116	0.9912000000000001	kinlibrary
Q9UIK4	Q6PJ69_S166	0.9508	kinlibrary
Q9UIK4	Q6PJE2_S18	0.9826999999999999	kinlibrary
Q9UIK4	Q6PJF5_S239	0.9828	kinlibrary
Q9UIK4	Q6PJF5_S385	0.9545	kinlibrary
Q9UIK4	Q6PJF5_S387	0.9518000000000001	kinlibrary
Q9UIK4	Q6PJG2_S346	0.9581000000000001	kinlibrary
Q9UIK4	Q6PJG2_S461	0.9998	kinlibrary
Q9UIK4	Q6PJG2_S572	0.9989	kinlibrary
Q9UIK4	Q6PJG2_S923	0.9628	kinlibrary
Q9UIK4	Q6PJG9_S608	0.9645999999999999	kinlibrary
Q9UIK4	Q6PJP8_S641	0.9839	kinlibrary
Q9UIK4	Q6PJT7_S281	0.9598	kinlibrary
Q9UIK4	Q6PJT7_S343	0.9891	kinlibrary
Q9UIK4	Q6PJT7_S390	0.9673	kinlibrary
Q9UIK4	Q6PJW8_T294	0.9684999999999999	kinlibrary
Q9UIK4	Q6PKG0_S1056	0.9884000000000001	kinlibrary
Q9UIK4	Q6PKG0_S824	0.97	kinlibrary
Q9UIK4	Q6PKG0_T622	0.9773999999999999	kinlibrary
Q9UIK4	Q6PKG0_T820	0.9854	kinlibrary
Q9UIK4	Q6PL18_S1170	0.9745	kinlibrary
Q9UIK4	Q6PL18_S1243	0.9539	kinlibrary
Q9UIK4	Q6PL18_S1302	0.9793000000000001	kinlibrary
Q9UIK4	Q6PL18_S336	0.9661	kinlibrary
Q9UIK4	Q6PL18_S41	0.965	kinlibrary
Q9UIK4	Q6PL24_S284	0.9841	kinlibrary
Q9UIK4	Q6Q0C0_S86	0.9505	kinlibrary
Q9UIK4	Q6R327_S1035	0.9628	kinlibrary
Q9UIK4	Q6R327_S1302	0.9704	kinlibrary
Q9UIK4	Q6R327_T1135	0.9784	kinlibrary
Q9UIK4	Q6RFH5_S361	0.9773999999999999	kinlibrary
Q9UIK4	Q6RI45_S702	0.9979	kinlibrary
Q9UIK4	Q6SPF0_T107	0.9536	kinlibrary
Q9UIK4	Q6SZW1_S572	0.9952	kinlibrary
Q9UIK4	Q6T4R5_T401	0.9993000000000001	kinlibrary
Q9UIK4	Q6U7Q0_S224	0.9839	kinlibrary
Q9UIK4	Q6UB98_S1311	0.9823000000000001	kinlibrary
Q9UIK4	Q6ULP2_S518	0.963	kinlibrary
Q9UIK4	Q6UN15_S554	0.9712000000000001	kinlibrary
Q9UIK4	Q6UUV7_S162	0.9523	kinlibrary
Q9UIK4	Q6UUV7_T56	0.9627	kinlibrary
Q9UIK4	Q6UUV9_S151	0.9723	kinlibrary
Q9UIK4	Q6UUV9_S167	0.9723	kinlibrary
Q9UIK4	Q6UUV9_S215	0.9673999999999999	kinlibrary
Q9UIK4	Q6UWD8_T71	0.9571999999999999	kinlibrary
Q9UIK4	Q6UWZ7_T408	0.9576	kinlibrary
Q9UIK4	Q6UX71_S506	0.9918	kinlibrary
Q9UIK4	Q6UXT9_S434	0.9656999999999999	kinlibrary
Q9UIK4	Q6UXY1_S272	0.9647	kinlibrary
Q9UIK4	Q6UXY1_S477	0.951	kinlibrary
Q9UIK4	Q6UXY1_S478	0.9897	kinlibrary
Q9UIK4	Q6UXY8_S79	0.9704	kinlibrary
Q9UIK4	Q6V1X1_S495	0.9832	kinlibrary
Q9UIK4	Q6V9R5_S100	0.9706999999999999	kinlibrary
Q9UIK4	Q6VAB6_S939	0.9991	kinlibrary
Q9UIK4	Q6VMQ6_S559	0.9653	kinlibrary
Q9UIK4	Q6VUC0_S246	0.9838	kinlibrary
Q9UIK4	Q6VY07_T319	0.9793000000000001	kinlibrary
Q9UIK4	Q6W2J9_S1139	0.9701000000000001	kinlibrary
Q9UIK4	Q6W2J9_S389	0.9612999999999999	kinlibrary
Q9UIK4	Q6W2J9_S473	0.9756	kinlibrary
Q9UIK4	Q6WCQ1_S301	0.9819	kinlibrary
Q9UIK4	Q6WCQ1_S372	0.9665	kinlibrary
Q9UIK4	Q6WCQ1_T378	0.996	kinlibrary
Q9UIK4	Q6WKZ4_S434	0.9542	kinlibrary
Q9UIK4	Q6WKZ4_S435	0.9876999999999999	kinlibrary
Q9UIK4	Q6XZF7_S1353	0.961	kinlibrary
Q9UIK4	Q6XZF7_S1436	0.956	kinlibrary
Q9UIK4	Q6Y7W6_S273	0.9689	kinlibrary
Q9UIK4	Q6Y7W6_S275	0.9634999999999999	kinlibrary
Q9UIK4	Q6ZMT1_S174	0.9673999999999999	kinlibrary
Q9UIK4	Q6ZN04_S442	0.9558	kinlibrary
Q9UIK4	Q6ZN04_S462	0.9722	kinlibrary
Q9UIK4	Q6ZN18_S167	0.9668000000000001	kinlibrary
Q9UIK4	Q6ZN18_S206	0.9872	kinlibrary
Q9UIK4	Q6ZN18_S390	0.9944	kinlibrary
Q9UIK4	Q6ZN28_S515	0.9826999999999999	kinlibrary
Q9UIK4	Q6ZN55_S298	0.9587	kinlibrary
Q9UIK4	Q6ZN55_T387	0.9606	kinlibrary
Q9UIK4	Q6ZNA4_S97	0.9956	kinlibrary
Q9UIK4	Q6ZNC4_S77	0.973	kinlibrary
Q9UIK4	Q6ZNJ1_S2739	0.9963	kinlibrary
Q9UIK4	Q6ZNL6_S701	0.9548000000000001	kinlibrary
Q9UIK4	Q6ZRI6_S455	0.951	kinlibrary
Q9UIK4	Q6ZRS2_S2725	0.9934999999999999	kinlibrary
Q9UIK4	Q6ZRS2_S3020	0.9826	kinlibrary
Q9UIK4	Q6ZRS2_T2724	0.9926999999999999	kinlibrary
Q9UIK4	Q6ZRV2_S1003	0.9883	kinlibrary
Q9UIK4	Q6ZRV2_S1024	0.9521	kinlibrary
Q9UIK4	Q6ZRV2_S5	0.9734999999999999	kinlibrary
Q9UIK4	Q6ZRV2_S684	0.9811	kinlibrary
Q9UIK4	Q6ZRV2_S828	0.9714	kinlibrary
Q9UIK4	Q6ZRV2_S892	0.983	kinlibrary
Q9UIK4	Q6ZRV2_S914	0.9840000000000001	kinlibrary
Q9UIK4	Q6ZRV2_S925	0.9843000000000001	kinlibrary
Q9UIK4	Q6ZRV2_S936	0.9901000000000001	kinlibrary
Q9UIK4	Q6ZS17_S114	0.9778	kinlibrary
Q9UIK4	Q6ZS30_S2679	0.9869	kinlibrary
Q9UIK4	Q6ZS81_S2305	0.9756999999999999	kinlibrary
Q9UIK4	Q6ZSZ5_S1103	0.9573	kinlibrary
Q9UIK4	Q6ZSZ5_S153	0.9641	kinlibrary
Q9UIK4	Q6ZSZ5_S155	0.971	kinlibrary
Q9UIK4	Q6ZSZ5_S94	0.9890000000000001	kinlibrary
Q9UIK4	Q6ZSZ5_T724	0.9743999999999999	kinlibrary
Q9UIK4	Q6ZT07_S471	0.9895999999999999	kinlibrary
Q9UIK4	Q6ZTQ3_S157	0.9817	kinlibrary
Q9UIK4	Q6ZTW0_S266	0.9945	kinlibrary
Q9UIK4	Q6ZU35_S873	0.9645	kinlibrary
Q9UIK4	Q6ZU80_S1008	0.9984000000000001	kinlibrary
Q9UIK4	Q6ZUM4_T680	0.9932	kinlibrary
Q9UIK4	Q6ZUT9_S1076	0.9931	kinlibrary
Q9UIK4	Q6ZUT9_S833	0.9956	kinlibrary
Q9UIK4	Q6ZV73_S605	0.9542	kinlibrary
Q9UIK4	Q6ZV89_S12	0.9971	kinlibrary
Q9UIK4	Q6ZVD8_S1119	0.9829000000000001	kinlibrary
Q9UIK4	Q6ZVD8_S1210	0.9511	kinlibrary
Q9UIK4	Q6ZVL6_S1476	0.95	kinlibrary
Q9UIK4	Q6ZW31_S575	0.9754	kinlibrary
Q9UIK4	Q6ZWB6_S410	0.9987999999999999	kinlibrary
Q9UIK4	Q6ZWT7_T474	0.9695	kinlibrary
Q9UIK4	Q709C8_S463	0.9516	kinlibrary
Q9UIK4	Q70CQ2_S3358	0.9853000000000001	kinlibrary
Q9UIK4	Q70CQ2_S3359	0.972	kinlibrary
Q9UIK4	Q70EL1_S1163	0.9511	kinlibrary
Q9UIK4	Q70EL1_S582	0.9754999999999999	kinlibrary
Q9UIK4	Q70EL4_S846	0.9898	kinlibrary
Q9UIK4	Q70Z35_S1065	0.9806	kinlibrary
Q9UIK4	Q711Q0_S1353	0.9818000000000001	kinlibrary
Q9UIK4	Q717R9_S17	0.9944	kinlibrary
Q9UIK4	Q71DI3_T46	0.9693	kinlibrary
Q9UIK4	Q71F23_S108	0.9558	kinlibrary
Q9UIK4	Q71RC2_T595	0.9636	kinlibrary
Q9UIK4	Q75N03_S278	0.9686	kinlibrary
Q9UIK4	Q75N03_S290	0.9894	kinlibrary
Q9UIK4	Q75VX8_S735	0.9584	kinlibrary
Q9UIK4	Q765P7_S274	0.9558	kinlibrary
Q9UIK4	Q765P7_S579	0.9765999999999999	kinlibrary
Q9UIK4	Q765P7_S612	0.9797	kinlibrary
Q9UIK4	Q765P7_S639	0.9664	kinlibrary
Q9UIK4	Q76FK4_S296	0.9606999999999999	kinlibrary
Q9UIK4	Q76FK4_S432	0.9751000000000001	kinlibrary
Q9UIK4	Q76I76_T870	0.98	kinlibrary
Q9UIK4	Q76L83_S136	0.9554	kinlibrary
Q9UIK4	Q76L83_S570	0.9795	kinlibrary
Q9UIK4	Q76M96_S409	0.9871	kinlibrary
Q9UIK4	Q76M96_S434	0.9847	kinlibrary
Q9UIK4	Q7KZ85_S91	0.9704	kinlibrary
Q9UIK4	Q7KZ85_T90	0.9679000000000001	kinlibrary
Q9UIK4	Q7KZI7_S40	0.9506	kinlibrary
Q9UIK4	Q7KZI7_S409	0.9912000000000001	kinlibrary
Q9UIK4	Q7KZI7_S631	0.9843000000000001	kinlibrary
Q9UIK4	Q7KZI7_T466	0.9715	kinlibrary
Q9UIK4	Q7KZI7_T515	0.958	kinlibrary
Q9UIK4	Q7L2J0_S152	0.9992	kinlibrary
Q9UIK4	Q7L2J0_S175	0.9795999999999999	kinlibrary
Q9UIK4	Q7L591_S330	0.9551999999999999	kinlibrary
Q9UIK4	Q7L591_S389	0.9588	kinlibrary
Q9UIK4	Q7L5A3_S268	0.9986	kinlibrary
Q9UIK4	Q7L5N1_S60	0.9547	kinlibrary
Q9UIK4	Q7L7X3_S417	0.9539	kinlibrary
Q9UIK4	Q7L7X3_T643	0.9831	kinlibrary
Q9UIK4	Q7L8J4_S358	0.9588	kinlibrary
Q9UIK4	Q7L9B9_S16	0.9662999999999999	kinlibrary
Q9UIK4	Q7L9B9_S25	0.9515	kinlibrary
Q9UIK4	Q7LBC6_S289	0.9969	kinlibrary
Q9UIK4	Q7LDG7_S116	0.9984999999999999	kinlibrary
Q9UIK4	Q7LDG7_S147	0.9704	kinlibrary
Q9UIK4	Q7LDG7_S554	0.9823000000000001	kinlibrary
Q9UIK4	Q7LDG7_S576	0.9634999999999999	kinlibrary
Q9UIK4	Q7LDG7_S587	0.9863	kinlibrary
Q9UIK4	Q7LDG7_T134	0.9763	kinlibrary
Q9UIK4	Q7LFL8_S62	0.9764	kinlibrary
Q9UIK4	Q7RTN6_S387	0.9981	kinlibrary
Q9UIK4	Q7RTP6_S685	0.9812000000000001	kinlibrary
Q9UIK4	Q7RTP6_T684	0.9945999999999999	kinlibrary
Q9UIK4	Q7RTS5_S498	0.9931	kinlibrary
Q9UIK4	Q7Z2E3_S132	0.9782	kinlibrary
Q9UIK4	Q7Z2K6_S53	0.9669	kinlibrary
Q9UIK4	Q7Z2T5_S612	0.9762000000000001	kinlibrary
Q9UIK4	Q7Z2W4_S235	0.9620000000000001	kinlibrary
Q9UIK4	Q7Z2W4_S249	0.9594	kinlibrary
Q9UIK4	Q7Z2W4_S590	0.9929000000000001	kinlibrary
Q9UIK4	Q7Z2W4_S631	0.9598	kinlibrary
Q9UIK4	Q7Z2W4_T298	0.9681000000000001	kinlibrary
Q9UIK4	Q7Z2W4_T375	0.9986	kinlibrary
Q9UIK4	Q7Z2W4_T403	0.9833	kinlibrary
Q9UIK4	Q7Z2W7_S9	0.9670000000000001	kinlibrary
Q9UIK4	Q7Z2X7_S9	0.9789	kinlibrary
Q9UIK4	Q7Z2Z1_S1125	0.9851000000000001	kinlibrary
Q9UIK4	Q7Z309_S24	0.9872	kinlibrary
Q9UIK4	Q7Z309_S25	0.9722	kinlibrary
Q9UIK4	Q7Z309_S50	0.9995999999999999	kinlibrary
Q9UIK4	Q7Z309_T51	0.9604	kinlibrary
Q9UIK4	Q7Z333_S1366	0.998	kinlibrary
Q9UIK4	Q7Z3C6_S735	0.9843000000000001	kinlibrary
Q9UIK4	Q7Z3G6_S693	0.9525	kinlibrary
Q9UIK4	Q7Z3G6_S695	0.9688	kinlibrary
Q9UIK4	Q7Z3G6_S753	0.9545	kinlibrary
Q9UIK4	Q7Z3T8_S896	0.97	kinlibrary
Q9UIK4	Q7Z401_S1015	0.9798	kinlibrary
Q9UIK4	Q7Z401_S1035	0.9721	kinlibrary
Q9UIK4	Q7Z401_S1250	0.972	kinlibrary
Q9UIK4	Q7Z401_S1251	0.9893000000000001	kinlibrary
Q9UIK4	Q7Z401_S754	0.961	kinlibrary
Q9UIK4	Q7Z403_S113	0.9699	kinlibrary
Q9UIK4	Q7Z417_S230	0.9952	kinlibrary
Q9UIK4	Q7Z417_S304	0.9621999999999999	kinlibrary
Q9UIK4	Q7Z422_S124	0.9567	kinlibrary
Q9UIK4	Q7Z422_S68	0.9553	kinlibrary
Q9UIK4	Q7Z422_T67	0.9695999999999999	kinlibrary
Q9UIK4	Q7Z460_S646	0.9928	kinlibrary
Q9UIK4	Q7Z465_S88	0.9814	kinlibrary
Q9UIK4	Q7Z4H7_S908	0.9811	kinlibrary
Q9UIK4	Q7Z4H8_S421	0.9773999999999999	kinlibrary
Q9UIK4	Q7Z4Q2_T340	0.9972	kinlibrary
Q9UIK4	Q7Z4V5_S454	0.9843999999999999	kinlibrary
Q9UIK4	Q7Z4V5_S664	0.9677	kinlibrary
Q9UIK4	Q7Z589_S209	0.976	kinlibrary
Q9UIK4	Q7Z589_T207	0.9998999999999999	kinlibrary
Q9UIK4	Q7Z591_S1159	0.9822	kinlibrary
Q9UIK4	Q7Z591_S1387	0.9740000000000001	kinlibrary
Q9UIK4	Q7Z5H3_S14	0.9799	kinlibrary
Q9UIK4	Q7Z5H3_S346	0.9864	kinlibrary
Q9UIK4	Q7Z5H3_S476	0.9661	kinlibrary
Q9UIK4	Q7Z5J4_S1226	0.9741	kinlibrary
Q9UIK4	Q7Z5L9_S15	0.9986	kinlibrary
Q9UIK4	Q7Z5L9_S455	0.9981	kinlibrary
Q9UIK4	Q7Z5R6_S526	0.9931	kinlibrary
Q9UIK4	Q7Z628_S21	0.9984000000000001	kinlibrary
Q9UIK4	Q7Z628_S50	0.9940000000000001	kinlibrary
Q9UIK4	Q7Z628_S51	0.9620000000000001	kinlibrary
Q9UIK4	Q7Z628_S539	0.9858	kinlibrary
Q9UIK4	Q7Z6B0_S416	0.9606	kinlibrary
Q9UIK4	Q7Z6B7_T939	0.9912000000000001	kinlibrary
Q9UIK4	Q7Z6E9_S1463	0.9620000000000001	kinlibrary
Q9UIK4	Q7Z6I6_S1048	0.9666	kinlibrary
Q9UIK4	Q7Z6I6_T1018	0.9792000000000001	kinlibrary
Q9UIK4	Q7Z6I6_T1020	0.9555	kinlibrary
Q9UIK4	Q7Z6J0_S304	0.9715	kinlibrary
Q9UIK4	Q7Z6J0_S772	0.9698	kinlibrary
Q9UIK4	Q7Z6P3_T314	0.9767	kinlibrary
Q9UIK4	Q7Z6Z7_S3906	0.9751000000000001	kinlibrary
Q9UIK4	Q7Z6Z7_S648	0.9962000000000001	kinlibrary
Q9UIK4	Q7Z6Z7_S649	1.0	kinlibrary
Q9UIK4	Q7Z6Z7_T2540	0.9839	kinlibrary
Q9UIK4	Q7Z7B0_S619	0.9883	kinlibrary
Q9UIK4	Q7Z7G8_S3949	0.9523999999999999	kinlibrary
Q9UIK4	Q7Z7K6_S47	0.9727	kinlibrary
Q9UIK4	Q7Z7L8_T368	0.977	kinlibrary
Q9UIK4	Q7Z7L8_T407	0.9997	kinlibrary
Q9UIK4	Q7Z7M9_S292	0.9523	kinlibrary
Q9UIK4	Q86SQ0_S242	0.9709	kinlibrary
Q9UIK4	Q86SQ0_S384	0.9601000000000001	kinlibrary
Q9UIK4	Q86SQ0_S415	0.9605	kinlibrary
Q9UIK4	Q86SQ0_T1110	0.9555	kinlibrary
Q9UIK4	Q86SQ4_S1189	0.9695999999999999	kinlibrary
Q9UIK4	Q86SU0_S467	0.9834999999999999	kinlibrary
Q9UIK4	Q86SU0_S469	0.9566	kinlibrary
Q9UIK4	Q86T65_S1050	0.9748	kinlibrary
Q9UIK4	Q86T65_S1052	0.9797	kinlibrary
Q9UIK4	Q86TB3_S1078	0.9647	kinlibrary
Q9UIK4	Q86TB9_S179	0.9664	kinlibrary
Q9UIK4	Q86TB9_T178	0.9992	kinlibrary
Q9UIK4	Q86TC9_S101	0.9619	kinlibrary
Q9UIK4	Q86TI0_S1150	0.9833	kinlibrary
Q9UIK4	Q86TI0_S235	0.9590000000000001	kinlibrary
Q9UIK4	Q86TI0_T505	0.9718000000000001	kinlibrary
Q9UIK4	Q86TI0_T596	0.9923000000000001	kinlibrary
Q9UIK4	Q86TL0_S467	0.9795	kinlibrary
Q9UIK4	Q86TL2_S249	0.9521999999999999	kinlibrary
Q9UIK4	Q86TX2_T56	0.9623	kinlibrary
Q9UIK4	Q86U70_S302	0.9776	kinlibrary
Q9UIK4	Q86U86_S10	0.9756	kinlibrary
Q9UIK4	Q86U86_S303	0.9764	kinlibrary
Q9UIK4	Q86U86_S39	1.0	kinlibrary
Q9UIK4	Q86U86_S681	0.9987999999999999	kinlibrary
Q9UIK4	Q86U86_S948	0.9739	kinlibrary
Q9UIK4	Q86U86_T9	0.9978	kinlibrary
Q9UIK4	Q86UB2_S491	0.9886	kinlibrary
Q9UIK4	Q86UD0_T219	0.9903	kinlibrary
Q9UIK4	Q86UF2_S140	0.9565	kinlibrary
Q9UIK4	Q86UR1_S172	0.9862000000000001	kinlibrary
Q9UIK4	Q86UR5_S1450	0.9840000000000001	kinlibrary
Q9UIK4	Q86UR5_S1677	0.9981	kinlibrary
Q9UIK4	Q86UR5_S391	0.9887999999999999	kinlibrary
Q9UIK4	Q86UR5_T1254	0.9852	kinlibrary
Q9UIK4	Q86UU0_S915	0.9993000000000001	kinlibrary
Q9UIK4	Q86UU1_S470	0.98	kinlibrary
Q9UIK4	Q86UU1_S51	0.9606999999999999	kinlibrary
Q9UIK4	Q86UU1_S578	0.9645	kinlibrary
Q9UIK4	Q86UU1_S654	0.9928	kinlibrary
Q9UIK4	Q86UU1_T516	0.963	kinlibrary
Q9UIK4	Q86UX6_S10	0.981	kinlibrary
Q9UIK4	Q86UX7_S217	0.9608	kinlibrary
Q9UIK4	Q86UZ6_S176	0.9823000000000001	kinlibrary
Q9UIK4	Q86V48_S233	0.9595999999999999	kinlibrary
Q9UIK4	Q86V48_S574	0.9873000000000001	kinlibrary
Q9UIK4	Q86V48_S575	0.9734999999999999	kinlibrary
Q9UIK4	Q86V48_S995	0.9632	kinlibrary
Q9UIK4	Q86V48_T993	0.9778	kinlibrary
Q9UIK4	Q86V81_S34	0.9872	kinlibrary
Q9UIK4	Q86V81_T219	0.9893000000000001	kinlibrary
Q9UIK4	Q86VH2_S911	0.9754	kinlibrary
Q9UIK4	Q86VI3_S1424	0.9798	kinlibrary
Q9UIK4	Q86VI3_T1426	0.9662999999999999	kinlibrary
Q9UIK4	Q86VM9_S685	0.9793000000000001	kinlibrary
Q9UIK4	Q86VP3_S366	0.9662999999999999	kinlibrary
Q9UIK4	Q86VQ1_S171	0.9895	kinlibrary
Q9UIK4	Q86VQ6_S41	0.9832	kinlibrary
Q9UIK4	Q86VY9_S323	0.9593	kinlibrary
Q9UIK4	Q86VZ1_S324	0.9745	kinlibrary
Q9UIK4	Q86W47_S210	0.9666	kinlibrary
Q9UIK4	Q86W92_S1001	0.963	kinlibrary
Q9UIK4	Q86W92_S599	0.9751000000000001	kinlibrary
Q9UIK4	Q86W92_S794	0.9976999999999999	kinlibrary
Q9UIK4	Q86WC4_S322	0.9523	kinlibrary
Q9UIK4	Q86WK6_S477	0.993	kinlibrary
Q9UIK4	Q86WP2_S49	0.9867	kinlibrary
Q9UIK4	Q86WR7_S27	0.9517	kinlibrary
Q9UIK4	Q86WR7_S382	0.9673999999999999	kinlibrary
Q9UIK4	Q86WR7_S400	0.971	kinlibrary
Q9UIK4	Q86X02_T154	0.9987	kinlibrary
Q9UIK4	Q86X29_S493	0.9727	kinlibrary
Q9UIK4	Q86X40_S52	0.9778	kinlibrary
Q9UIK4	Q86X51_S410	0.9636	kinlibrary
Q9UIK4	Q86X55_S447	0.9715	kinlibrary
Q9UIK4	Q86XA9_S1647	0.9570000000000001	kinlibrary
Q9UIK4	Q86XD5_S313	0.9628	kinlibrary
Q9UIK4	Q86XD5_S47	0.9795999999999999	kinlibrary
Q9UIK4	Q86XN8_S176	0.9599	kinlibrary
Q9UIK4	Q86XN8_S506	0.9921	kinlibrary
Q9UIK4	Q86XZ4_S386	0.9569	kinlibrary
Q9UIK4	Q86XZ4_S538	0.9756999999999999	kinlibrary
Q9UIK4	Q86Y01_S215	0.9791	kinlibrary
Q9UIK4	Q86Y82_S139	0.9771	kinlibrary
Q9UIK4	Q86YC2_S518	0.9811	kinlibrary
Q9UIK4	Q86YD1_S53	0.9747	kinlibrary
Q9UIK4	Q86YL5_S173	0.9813	kinlibrary
Q9UIK4	Q86YR5_S413	0.9609000000000001	kinlibrary
Q9UIK4	Q86YS3_S304	0.9514	kinlibrary
Q9UIK4	Q86YS7_T339	0.9731000000000001	kinlibrary
Q9UIK4	Q86YT6_S416	0.9743	kinlibrary
Q9UIK4	Q86YV0_S10	0.9598	kinlibrary
Q9UIK4	Q86YV0_S367	0.9976999999999999	kinlibrary
Q9UIK4	Q86YV0_S51	0.9505	kinlibrary
Q9UIK4	Q86YV0_S831	0.9987	kinlibrary
Q9UIK4	Q86YV0_S865	0.9658	kinlibrary
Q9UIK4	Q86Z02_S965	0.9582999999999999	kinlibrary
Q9UIK4	Q8IU60_S276	0.9826	kinlibrary
Q9UIK4	Q8IU81_S371	0.9642000000000001	kinlibrary
Q9UIK4	Q8IU81_S384	0.9521	kinlibrary
Q9UIK4	Q8IUG5_S2296	0.9767	kinlibrary
Q9UIK4	Q8IUQ4_T235	0.9943000000000001	kinlibrary
Q9UIK4	Q8IUX4_S216	0.9691	kinlibrary
Q9UIK4	Q8IV36_S559	0.9533	kinlibrary
Q9UIK4	Q8IV36_S593	0.9554	kinlibrary
Q9UIK4	Q8IV36_S670	0.981	kinlibrary
Q9UIK4	Q8IV50_S21	0.9701000000000001	kinlibrary
Q9UIK4	Q8IV53_S580	0.9704	kinlibrary
Q9UIK4	Q8IV61_T133	0.9968	kinlibrary
Q9UIK4	Q8IVE3_S459	0.9847	kinlibrary
Q9UIK4	Q8IVF2_S332	0.963	kinlibrary
Q9UIK4	Q8IVF5_S218	0.9749	kinlibrary
Q9UIK4	Q8IVF7_S1014	0.9667	kinlibrary
Q9UIK4	Q8IVH2_S291	0.9806999999999999	kinlibrary
Q9UIK4	Q8IVH2_S443	0.9983	kinlibrary
Q9UIK4	Q8IVH8_S170	0.9773999999999999	kinlibrary
Q9UIK4	Q8IVL0_S1532	0.9621	kinlibrary
Q9UIK4	Q8IVL1_S1610	0.9727	kinlibrary
Q9UIK4	Q8IVL1_S1611	0.9659	kinlibrary
Q9UIK4	Q8IVL1_S1970	0.9823000000000001	kinlibrary
Q9UIK4	Q8IVL6_S201	0.9965999999999999	kinlibrary
Q9UIK4	Q8IVN3_T65	0.9829000000000001	kinlibrary
Q9UIK4	Q8IVN8_S100	0.9919	kinlibrary
Q9UIK4	Q8IVT2_S394	0.9751000000000001	kinlibrary
Q9UIK4	Q8IVT2_S471	0.9716	kinlibrary
Q9UIK4	Q8IVT5_S192	0.9832	kinlibrary
Q9UIK4	Q8IVT5_S888	0.9971	kinlibrary
Q9UIK4	Q8IVT5_T404	0.9831	kinlibrary
Q9UIK4	Q8IW19_S116	0.9718000000000001	kinlibrary
Q9UIK4	Q8IW41_S115	0.9739	kinlibrary
Q9UIK4	Q8IW52_S741	0.9701000000000001	kinlibrary
Q9UIK4	Q8IW93_S197	0.9856	kinlibrary
Q9UIK4	Q8IWB9_S295	1.0	kinlibrary
Q9UIK4	Q8IWB9_S593	0.9811	kinlibrary
Q9UIK4	Q8IWC1_S229	0.9973000000000001	kinlibrary
Q9UIK4	Q8IWC1_S489	0.9684999999999999	kinlibrary
Q9UIK4	Q8IWE5_T266	0.9695999999999999	kinlibrary
Q9UIK4	Q8IWF6_S127	0.9941	kinlibrary
Q9UIK4	Q8IWI9_S1470	0.9726	kinlibrary
Q9UIK4	Q8IWQ3_S367	0.9545	kinlibrary
Q9UIK4	Q8IWQ3_T260	0.9933	kinlibrary
Q9UIK4	Q8IWU9_S104	0.9976	kinlibrary
Q9UIK4	Q8IWV7_S1593	0.9817	kinlibrary
Q9UIK4	Q8IWV8_S734	0.981	kinlibrary
Q9UIK4	Q8IWX8_S813	0.9976999999999999	kinlibrary
Q9UIK4	Q8IWX8_S815	0.9722	kinlibrary
Q9UIK4	Q8IWX8_S902	0.9702	kinlibrary
Q9UIK4	Q8IWZ8_T132	0.9662000000000001	kinlibrary
Q9UIK4	Q8IX01_S315	0.9862000000000001	kinlibrary
Q9UIK4	Q8IX21_S317	0.955	kinlibrary
Q9UIK4	Q8IX21_S340	0.9773000000000001	kinlibrary
Q9UIK4	Q8IX94_S140	0.9565	kinlibrary
Q9UIK4	Q8IXI1_S156	0.9586	kinlibrary
Q9UIK4	Q8IXI1_S196	0.9521999999999999	kinlibrary
Q9UIK4	Q8IXK0_S701	0.986	kinlibrary
Q9UIK4	Q8IXQ3_S76	0.9853000000000001	kinlibrary
Q9UIK4	Q8IXT5_S278	0.9559000000000001	kinlibrary
Q9UIK4	Q8IXT5_S280	0.9749	kinlibrary
Q9UIK4	Q8IXT5_S591	0.9919	kinlibrary
Q9UIK4	Q8IXT5_T640	0.9726	kinlibrary
Q9UIK4	Q8IXZ2_S220	0.9745	kinlibrary
Q9UIK4	Q8IY17_S107	0.9752	kinlibrary
Q9UIK4	Q8IY18_S35	0.9711	kinlibrary
Q9UIK4	Q8IY26_S61	0.9555	kinlibrary
Q9UIK4	Q8IY26_S70	0.9931	kinlibrary
Q9UIK4	Q8IY57_S57	0.9803000000000001	kinlibrary
Q9UIK4	Q8IY63_S241	0.9726	kinlibrary
Q9UIK4	Q8IY63_T901	0.9671	kinlibrary
Q9UIK4	Q8IY67_S243	0.9606999999999999	kinlibrary
Q9UIK4	Q8IY92_S228	0.9815999999999999	kinlibrary
Q9UIK4	Q8IYB1_S433	0.9895999999999999	kinlibrary
Q9UIK4	Q8IYB3_S379	0.971	kinlibrary
Q9UIK4	Q8IYB3_S389	0.9889	kinlibrary
Q9UIK4	Q8IYB3_S402	0.9652	kinlibrary
Q9UIK4	Q8IYB3_S549	0.9976	kinlibrary
Q9UIK4	Q8IYB3_S551	0.9655	kinlibrary
Q9UIK4	Q8IYB3_S560	0.9939	kinlibrary
Q9UIK4	Q8IYB3_S562	0.9634	kinlibrary
Q9UIK4	Q8IYB3_S583	0.9655	kinlibrary
Q9UIK4	Q8IYB3_S597	0.995	kinlibrary
Q9UIK4	Q8IYB3_S605	0.985	kinlibrary
Q9UIK4	Q8IYB3_S626	0.9897	kinlibrary
Q9UIK4	Q8IYB3_S636	0.9924	kinlibrary
Q9UIK4	Q8IYB3_S653	0.9682999999999999	kinlibrary
Q9UIK4	Q8IYB3_S713	0.9848	kinlibrary
Q9UIK4	Q8IYB3_S725	0.9803000000000001	kinlibrary
Q9UIK4	Q8IYB3_S748	0.9856999999999999	kinlibrary
Q9UIK4	Q8IYB3_T572	0.9986	kinlibrary
Q9UIK4	Q8IYB3_T574	0.9729000000000001	kinlibrary
Q9UIK4	Q8IYB3_T581	0.9954000000000001	kinlibrary
Q9UIK4	Q8IYB3_T614	0.9836	kinlibrary
Q9UIK4	Q8IYD8_S661	0.9667	kinlibrary
Q9UIK4	Q8IYH5_T109	0.9972	kinlibrary
Q9UIK4	Q8IYJ0_S213	0.9975	kinlibrary
Q9UIK4	Q8IYJ3_S111	0.9764	kinlibrary
Q9UIK4	Q8IYK8_S27	0.9863	kinlibrary
Q9UIK4	Q8IYK8_S68	0.9995	kinlibrary
Q9UIK4	Q8IYM9_S383	0.9672	kinlibrary
Q9UIK4	Q8IYM9_S384	0.9704999999999999	kinlibrary
Q9UIK4	Q8IYT8_S1027	0.9994	kinlibrary
Q9UIK4	Q8IYU2_S385	0.9749	kinlibrary
Q9UIK4	Q8IYW5_S134	0.9793000000000001	kinlibrary
Q9UIK4	Q8IZ21_S270	0.977	kinlibrary
Q9UIK4	Q8IZ21_S464	0.9690000000000001	kinlibrary
Q9UIK4	Q8IZ21_S590	0.9993000000000001	kinlibrary
Q9UIK4	Q8IZ21_S628	0.9865999999999999	kinlibrary
Q9UIK4	Q8IZC4_S571	0.9773999999999999	kinlibrary
Q9UIK4	Q8IZD2_S531	0.97	kinlibrary
Q9UIK4	Q8IZD2_S966	0.9823999999999999	kinlibrary
Q9UIK4	Q8IZD4_S283	0.9854999999999999	kinlibrary
Q9UIK4	Q8IZK6_S558	0.9897	kinlibrary
Q9UIK4	Q8IZP0_S222	0.9691	kinlibrary
Q9UIK4	Q8IZP9_S1010	0.9581999999999999	kinlibrary
Q9UIK4	Q8IZQ1_S1942	0.9638	kinlibrary
Q9UIK4	Q8IZQ1_S2083	0.9887999999999999	kinlibrary
Q9UIK4	Q8IZQ1_S3335	0.9919	kinlibrary
Q9UIK4	Q8IZT6_S1103	0.9503	kinlibrary
Q9UIK4	Q8IZT6_S170	0.99	kinlibrary
Q9UIK4	Q8IZT6_S577	0.9859	kinlibrary
Q9UIK4	Q8IZT6_T245	0.9908	kinlibrary
Q9UIK4	Q8IZW8_S416	0.9812000000000001	kinlibrary
Q9UIK4	Q8IZY2_S2133	0.9865	kinlibrary
Q9UIK4	Q8N0W4_T707	0.9677	kinlibrary
Q9UIK4	Q8N0Y2_T228	0.973	kinlibrary
Q9UIK4	Q8N0Z3_S329	0.9656999999999999	kinlibrary
Q9UIK4	Q8N0Z3_S811	0.985	kinlibrary
Q9UIK4	Q8N103_S377	0.9926999999999999	kinlibrary
Q9UIK4	Q8N103_S68	0.9841	kinlibrary
Q9UIK4	Q8N103_S714	0.9995999999999999	kinlibrary
Q9UIK4	Q8N108_S483	0.9648	kinlibrary
Q9UIK4	Q8N122_S791	0.9895	kinlibrary
Q9UIK4	Q8N122_S792	0.9627	kinlibrary
Q9UIK4	Q8N163_T897	0.9990000000000001	kinlibrary
Q9UIK4	Q8N1F7_S364	0.9788	kinlibrary
Q9UIK4	Q8N1F7_T47	0.9597	kinlibrary
Q9UIK4	Q8N1F7_T49	0.953	kinlibrary
Q9UIK4	Q8N1F8_S398	0.9914000000000001	kinlibrary
Q9UIK4	Q8N1F8_T614	0.9584	kinlibrary
Q9UIK4	Q8N1G0_S1082	0.9951000000000001	kinlibrary
Q9UIK4	Q8N1G0_S1083	0.9822	kinlibrary
Q9UIK4	Q8N1G1_S459	0.9886	kinlibrary
Q9UIK4	Q8N1G4_S431	0.9632	kinlibrary
Q9UIK4	Q8N1I0_S1614	0.9609000000000001	kinlibrary
Q9UIK4	Q8N1I0_T1795	0.9732	kinlibrary
Q9UIK4	Q8N1W1_S558	0.9704999999999999	kinlibrary
Q9UIK4	Q8N201_S13	0.9845	kinlibrary
Q9UIK4	Q8N201_S1318	0.988	kinlibrary
Q9UIK4	Q8N228_S274	0.9569	kinlibrary
Q9UIK4	Q8N257_S37	0.9798	kinlibrary
Q9UIK4	Q8N271_S814	0.981	kinlibrary
Q9UIK4	Q8N283_S881	0.9845999999999999	kinlibrary
Q9UIK4	Q8N2G8_T88	0.9962000000000001	kinlibrary
Q9UIK4	Q8N2M8_S285	0.9678	kinlibrary
Q9UIK4	Q8N2M8_S294	0.9833	kinlibrary
Q9UIK4	Q8N2U9_S110	0.9895999999999999	kinlibrary
Q9UIK4	Q8N2U9_T112	0.9533	kinlibrary
Q9UIK4	Q8N350_S133	0.9832	kinlibrary
Q9UIK4	Q8N350_S341	0.9664	kinlibrary
Q9UIK4	Q8N350_T154	0.9893000000000001	kinlibrary
Q9UIK4	Q8N370_S274	0.9902	kinlibrary
Q9UIK4	Q8N392_S610	0.9618000000000001	kinlibrary
Q9UIK4	Q8N3A8_S291	0.9579000000000001	kinlibrary
Q9UIK4	Q8N3A8_S456	0.9847	kinlibrary
Q9UIK4	Q8N3D4_S1257	0.9925	kinlibrary
Q9UIK4	Q8N3D4_S310	0.9831	kinlibrary
Q9UIK4	Q8N3D4_S462	0.9673	kinlibrary
Q9UIK4	Q8N3E9_S105	0.9953	kinlibrary
Q9UIK4	Q8N3F8_S195	0.9975	kinlibrary
Q9UIK4	Q8N3F8_S309	0.9679000000000001	kinlibrary
Q9UIK4	Q8N3F8_S484	0.9628	kinlibrary
Q9UIK4	Q8N3F8_S740	0.9997	kinlibrary
Q9UIK4	Q8N3K9_S155	0.9764	kinlibrary
Q9UIK4	Q8N3U4_T1160	0.9956999999999999	kinlibrary
Q9UIK4	Q8N3V7_S623	0.9786	kinlibrary
Q9UIK4	Q8N490_S128	0.9899	kinlibrary
Q9UIK4	Q8N4B1_S213	0.9958	kinlibrary
Q9UIK4	Q8N4C6_S269	0.9792000000000001	kinlibrary
Q9UIK4	Q8N4C6_S812	0.9961	kinlibrary
Q9UIK4	Q8N4C8_S699	0.9828	kinlibrary
Q9UIK4	Q8N4C8_S701	0.9573	kinlibrary
Q9UIK4	Q8N4C8_T187	0.997	kinlibrary
Q9UIK4	Q8N4S9_T166	0.9567	kinlibrary
Q9UIK4	Q8N4X5_S344	0.968	kinlibrary
Q9UIK4	Q8N4X5_S484	0.9536	kinlibrary
Q9UIK4	Q8N4Y2_S392	0.9979	kinlibrary
Q9UIK4	Q8N573_S91	0.9867	kinlibrary
Q9UIK4	Q8N587_S92	0.9706999999999999	kinlibrary
Q9UIK4	Q8N5C6_S964	0.9788	kinlibrary
Q9UIK4	Q8N5H7_S359	0.9649	kinlibrary
Q9UIK4	Q8N5H7_S447	0.9943000000000001	kinlibrary
Q9UIK4	Q8N5I9_S56	0.9655	kinlibrary
Q9UIK4	Q8N5K1_T106	0.953	kinlibrary
Q9UIK4	Q8N5S9_S458	0.9556999999999999	kinlibrary
Q9UIK4	Q8N5S9_S52	0.9686	kinlibrary
Q9UIK4	Q8N5S9_T108	0.9964	kinlibrary
Q9UIK4	Q8N5V2_S16	0.9906	kinlibrary
Q9UIK4	Q8N612_S859	0.987	kinlibrary
Q9UIK4	Q8N668_S135	0.9588	kinlibrary
Q9UIK4	Q8N699_S114	0.9712000000000001	kinlibrary
Q9UIK4	Q8N699_S135	0.951	kinlibrary
Q9UIK4	Q8N6S5_S71	0.9693999999999999	kinlibrary
Q9UIK4	Q8N6T3_S361	0.9863	kinlibrary
Q9UIK4	Q8N6U8_S429	0.9815	kinlibrary
Q9UIK4	Q8N6U8_S430	0.9887	kinlibrary
Q9UIK4	Q8N7C4_S170	0.9884999999999999	kinlibrary
Q9UIK4	Q8N7C4_S183	0.981	kinlibrary
Q9UIK4	Q8N7R7_S105	0.9890000000000001	kinlibrary
Q9UIK4	Q8N8S7_S125	0.9848	kinlibrary
Q9UIK4	Q8N8S7_S537	0.9544	kinlibrary
Q9UIK4	Q8N8U9_S414	0.9632999999999999	kinlibrary
Q9UIK4	Q8N8Z6_S556	0.9578	kinlibrary
Q9UIK4	Q8N9B5_S888	0.9904999999999999	kinlibrary
Q9UIK4	Q8N9T8_S480	0.9714	kinlibrary
Q9UIK4	Q8N9Z2_T185	0.9534999999999999	kinlibrary
Q9UIK4	Q8NB49_S1108	0.9963	kinlibrary
Q9UIK4	Q8NBA8_S132	0.9887999999999999	kinlibrary
Q9UIK4	Q8NBF2_S12	0.9864	kinlibrary
Q9UIK4	Q8NBF6_S244	0.9591	kinlibrary
Q9UIK4	Q8NBQ5_S33	0.9926	kinlibrary
Q9UIK4	Q8NBV4_S62	0.9998999999999999	kinlibrary
Q9UIK4	Q8NBX0_S217	0.9614	kinlibrary
Q9UIK4	Q8NBZ0_S98	0.9751000000000001	kinlibrary
Q9UIK4	Q8NC44_S402	0.9575	kinlibrary
Q9UIK4	Q8NC44_T330	0.9517	kinlibrary
Q9UIK4	Q8NC56_S134	0.9964	kinlibrary
Q9UIK4	Q8NC56_S174	0.9641	kinlibrary
Q9UIK4	Q8NCD3_S486	0.9856999999999999	kinlibrary
Q9UIK4	Q8NCD3_S649	0.9632999999999999	kinlibrary
Q9UIK4	Q8NCD3_S686	0.9771	kinlibrary
Q9UIK4	Q8NCE2_S415	0.9909	kinlibrary
Q9UIK4	Q8NCF5_S390	0.9653	kinlibrary
Q9UIK4	Q8NCN4_S693	0.9665	kinlibrary
Q9UIK4	Q8NCP5_S186	0.9903	kinlibrary
Q9UIK4	Q8NCY6_S10	0.9929000000000001	kinlibrary
Q9UIK4	Q8ND30_S512	0.9566	kinlibrary
Q9UIK4	Q8ND30_T510	0.9776	kinlibrary
Q9UIK4	Q8ND76_S83	0.9887999999999999	kinlibrary
Q9UIK4	Q8ND76_S99	0.9523	kinlibrary
Q9UIK4	Q8ND76_T67	0.9747	kinlibrary
Q9UIK4	Q8NDD1_T142	0.9521	kinlibrary
Q9UIK4	Q8NDF8_S484	0.9551000000000001	kinlibrary
Q9UIK4	Q8NDI1_S649	0.9702	kinlibrary
Q9UIK4	Q8NDT2_S562	0.9903	kinlibrary
Q9UIK4	Q8NDT2_S598	0.9856	kinlibrary
Q9UIK4	Q8NDX5_S842	0.9968	kinlibrary
Q9UIK4	Q8NE00_S120	0.9853000000000001	kinlibrary
Q9UIK4	Q8NEJ9_S202	0.9838	kinlibrary
Q9UIK4	Q8NEM2_S634	0.9934000000000001	kinlibrary
Q9UIK4	Q8NEN9_S957	0.9634999999999999	kinlibrary
Q9UIK4	Q8NER1_S502	0.9922	kinlibrary
Q9UIK4	Q8NER1_T705	0.9512	kinlibrary
Q9UIK4	Q8NEV4_T184	0.9987999999999999	kinlibrary
Q9UIK4	Q8NEV8_S1124	0.9690000000000001	kinlibrary
Q9UIK4	Q8NEV8_S1444	0.988	kinlibrary
Q9UIK4	Q8NEV8_S1753	0.9881	kinlibrary
Q9UIK4	Q8NEV8_S1821	0.9653	kinlibrary
Q9UIK4	Q8NEV8_S912	0.9581999999999999	kinlibrary
Q9UIK4	Q8NEY1_S452	0.9968	kinlibrary
Q9UIK4	Q8NEY8_S110	0.9961	kinlibrary
Q9UIK4	Q8NEZ4_S1919	0.9928	kinlibrary
Q9UIK4	Q8NEZ4_S2068	0.9932	kinlibrary
Q9UIK4	Q8NEZ5_S128	0.9761	kinlibrary
Q9UIK4	Q8NF50_S2082	0.9501999999999999	kinlibrary
Q9UIK4	Q8NF91_S6376	0.968	kinlibrary
Q9UIK4	Q8NF99_S238	0.9671	kinlibrary
Q9UIK4	Q8NFC6_S1077	0.9673999999999999	kinlibrary
Q9UIK4	Q8NFC6_S2973	0.9638	kinlibrary
Q9UIK4	Q8NFC6_S635	0.9998999999999999	kinlibrary
Q9UIK4	Q8NFC6_S659	0.9947	kinlibrary
Q9UIK4	Q8NFC6_T3016	0.9862000000000001	kinlibrary
Q9UIK4	Q8NFC6_T658	0.9590000000000001	kinlibrary
Q9UIK4	Q8NFC6_T660	0.9681000000000001	kinlibrary
Q9UIK4	Q8NFD5_S1240	0.978	kinlibrary
Q9UIK4	Q8NFH8_S544	0.9725	kinlibrary
Q9UIK4	Q8NFH8_S631	0.9689	kinlibrary
Q9UIK4	Q8NFW9_S534	0.9531000000000001	kinlibrary
Q9UIK4	Q8NFX7_S78	0.9623999999999999	kinlibrary
Q9UIK4	Q8NFZ4_S713	0.9959	kinlibrary
Q9UIK4	Q8NG31_S24	0.9965999999999999	kinlibrary
Q9UIK4	Q8NG31_S60	0.9792000000000001	kinlibrary
Q9UIK4	Q8NHG8_S19	0.9656999999999999	kinlibrary
Q9UIK4	Q8NHH1_S96	0.9621999999999999	kinlibrary
Q9UIK4	Q8NHH9_S24	0.9997	kinlibrary
Q9UIK4	Q8NHM5_S768	0.9772	kinlibrary
Q9UIK4	Q8NHM5_S795	0.9989	kinlibrary
Q9UIK4	Q8NHZ8_S78	0.9604	kinlibrary
Q9UIK4	Q8NHZ8_T7	0.983	kinlibrary
Q9UIK4	Q8NI35_S1618	0.9503	kinlibrary
Q9UIK4	Q8NI35_S455	0.9656	kinlibrary
Q9UIK4	Q8NI35_T454	0.9942	kinlibrary
Q9UIK4	Q8TAA9_S338	0.9873000000000001	kinlibrary
Q9UIK4	Q8TAD8_S153	0.9922	kinlibrary
Q9UIK4	Q8TAP8_T84	0.9523	kinlibrary
Q9UIK4	Q8TAP9_S133	0.9786	kinlibrary
Q9UIK4	Q8TAQ2_S302	0.9595	kinlibrary
Q9UIK4	Q8TB45_S280	0.9906999999999999	kinlibrary
Q9UIK4	Q8TB72_S587	0.9813	kinlibrary
Q9UIK4	Q8TBA6_S116	0.9781	kinlibrary
Q9UIK4	Q8TBB1_S236	0.9643	kinlibrary
Q9UIK4	Q8TBC3_S144	0.9584999999999999	kinlibrary
Q9UIK4	Q8TBC3_T163	0.9711	kinlibrary
Q9UIK4	Q8TBC3_T682	0.9677	kinlibrary
Q9UIK4	Q8TBE0_S8	0.992	kinlibrary
Q9UIK4	Q8TBE0_T588	1.0	kinlibrary
Q9UIK4	Q8TBF2_S110	0.9703	kinlibrary
Q9UIK4	Q8TBF5_S136	0.9998999999999999	kinlibrary
Q9UIK4	Q8TBN0_S67	0.9508	kinlibrary
Q9UIK4	Q8TBN0_S68	0.9702	kinlibrary
Q9UIK4	Q8TBZ3_S347	0.9706	kinlibrary
Q9UIK4	Q8TBZ3_S357	0.9662999999999999	kinlibrary
Q9UIK4	Q8TBZ3_T358	0.9692000000000001	kinlibrary
Q9UIK4	Q8TC05_S560	0.9854999999999999	kinlibrary
Q9UIK4	Q8TC07_S70	0.9661	kinlibrary
Q9UIK4	Q8TC26_S12	0.9965	kinlibrary
Q9UIK4	Q8TC41_S156	0.9854999999999999	kinlibrary
Q9UIK4	Q8TC71_S507	0.9537	kinlibrary
Q9UIK4	Q8TC71_S509	0.9729000000000001	kinlibrary
Q9UIK4	Q8TC76_S261	0.9595	kinlibrary
Q9UIK4	Q8TC76_S301	0.9897	kinlibrary
Q9UIK4	Q8TCN5_S487	0.9901000000000001	kinlibrary
Q9UIK4	Q8TCU6_S436	0.9829000000000001	kinlibrary
Q9UIK4	Q8TD16_S582	0.9671	kinlibrary
Q9UIK4	Q8TD20_S244	0.9773000000000001	kinlibrary
Q9UIK4	Q8TD43_S1152	0.9895	kinlibrary
Q9UIK4	Q8TDC3_S384	0.9582999999999999	kinlibrary
Q9UIK4	Q8TDJ6_S2399	0.9994	kinlibrary
Q9UIK4	Q8TDJ6_S2640	0.966	kinlibrary
Q9UIK4	Q8TDJ6_S326	0.9967	kinlibrary
Q9UIK4	Q8TDM6_S1115	0.9842	kinlibrary
Q9UIK4	Q8TDM6_S1666	0.9917	kinlibrary
Q9UIK4	Q8TDM6_S1795	0.9609000000000001	kinlibrary
Q9UIK4	Q8TDN4_S287	0.9833	kinlibrary
Q9UIK4	Q8TDN4_T309	0.9777	kinlibrary
Q9UIK4	Q8TDN4_T415	0.9945999999999999	kinlibrary
Q9UIK4	Q8TDY2_T238	0.9840000000000001	kinlibrary
Q9UIK4	Q8TDY4_S286	0.9819	kinlibrary
Q9UIK4	Q8TDY4_T545	0.9838	kinlibrary
Q9UIK4	Q8TDZ2_S1057	0.9939	kinlibrary
Q9UIK4	Q8TDZ2_S960	0.9842	kinlibrary
Q9UIK4	Q8TE67_S230	0.9861	kinlibrary
Q9UIK4	Q8TE68_S118	0.9722	kinlibrary
Q9UIK4	Q8TE68_S195	0.9915999999999999	kinlibrary
Q9UIK4	Q8TE68_S580	0.966	kinlibrary
Q9UIK4	Q8TE77_S37	0.9921	kinlibrary
Q9UIK4	Q8TEB9_S314	0.9544	kinlibrary
Q9UIK4	Q8TED9_S745	0.9517	kinlibrary
Q9UIK4	Q8TED9_S747	0.9505	kinlibrary
Q9UIK4	Q8TEH3_S520	0.9865999999999999	kinlibrary
Q9UIK4	Q8TEJ3_S381	0.9699	kinlibrary
Q9UIK4	Q8TEJ3_S400	0.9512999999999999	kinlibrary
Q9UIK4	Q8TEK3_S1093	0.986	kinlibrary
Q9UIK4	Q8TEK3_S786	0.9865	kinlibrary
Q9UIK4	Q8TEK3_S899	0.9588	kinlibrary
Q9UIK4	Q8TER5_S1513	0.9752	kinlibrary
Q9UIK4	Q8TES7_S142	0.9771	kinlibrary
Q9UIK4	Q8TEU7_S1070	0.9788	kinlibrary
Q9UIK4	Q8TEU7_S1093	0.9836	kinlibrary
Q9UIK4	Q8TEU7_S1094	0.9968	kinlibrary
Q9UIK4	Q8TEW0_S1178	0.9647	kinlibrary
Q9UIK4	Q8TEW0_S144	0.9925	kinlibrary
Q9UIK4	Q8TEW0_S715	0.9958	kinlibrary
Q9UIK4	Q8TEW8_S141	0.998	kinlibrary
Q9UIK4	Q8TF30_S663	0.956	kinlibrary
Q9UIK4	Q8TF40_S220	0.9845999999999999	kinlibrary
Q9UIK4	Q8TF40_S292	0.9914000000000001	kinlibrary
Q9UIK4	Q8TF40_S593	0.9798	kinlibrary
Q9UIK4	Q8TF42_S377	0.9783	kinlibrary
Q9UIK4	Q8TF61_S478	0.9909	kinlibrary
Q9UIK4	Q8TF61_T479	0.9684999999999999	kinlibrary
Q9UIK4	Q8TF72_S1118	0.9739	kinlibrary
Q9UIK4	Q8TF72_S1421	0.9823999999999999	kinlibrary
Q9UIK4	Q8TF72_S676	0.9913	kinlibrary
Q9UIK4	Q8TF72_S677	0.9693999999999999	kinlibrary
Q9UIK4	Q8TF72_S963	0.9549	kinlibrary
Q9UIK4	Q8TF72_T576	0.9544	kinlibrary
Q9UIK4	Q8TF76_S108	0.9654	kinlibrary
Q9UIK4	Q8TF76_T295	0.9925	kinlibrary
Q9UIK4	Q8WTQ7_S23	0.9625	kinlibrary
Q9UIK4	Q8WTQ7_S36	0.9984000000000001	kinlibrary
Q9UIK4	Q8WTR4_S543	0.986	kinlibrary
Q9UIK4	Q8WU20_S211	0.9531000000000001	kinlibrary
Q9UIK4	Q8WU20_S503	0.9712999999999999	kinlibrary
Q9UIK4	Q8WU20_T137	0.9595	kinlibrary
Q9UIK4	Q8WUF5_S526	0.9892	kinlibrary
Q9UIK4	Q8WUF5_S72	0.9642000000000001	kinlibrary
Q9UIK4	Q8WUI4_S358	0.9787	kinlibrary
Q9UIK4	Q8WUM0_S57	0.9868000000000001	kinlibrary
Q9UIK4	Q8WUM9_S417	0.97	kinlibrary
Q9UIK4	Q8WUX9_T408	0.9849	kinlibrary
Q9UIK4	Q8WUY3_S699	0.9948999999999999	kinlibrary
Q9UIK4	Q8WUY9_S160	0.9801000000000001	kinlibrary
Q9UIK4	Q8WVB3_S191	0.9936	kinlibrary
Q9UIK4	Q8WVI7_T34	0.9969	kinlibrary
Q9UIK4	Q8WVM0_S296	0.9729000000000001	kinlibrary
Q9UIK4	Q8WVZ9_S26	0.9687	kinlibrary
Q9UIK4	Q8WWA1_S137	0.9987999999999999	kinlibrary
Q9UIK4	Q8WWI1_S1197	0.9821	kinlibrary
Q9UIK4	Q8WWI1_S1563	0.9608	kinlibrary
Q9UIK4	Q8WWI1_S300	0.9875	kinlibrary
Q9UIK4	Q8WWI1_S407	0.9587	kinlibrary
Q9UIK4	Q8WWI1_S417	0.9845	kinlibrary
Q9UIK4	Q8WWI1_S751	0.9845	kinlibrary
Q9UIK4	Q8WWI1_S863	0.9821	kinlibrary
Q9UIK4	Q8WWI1_T1425	0.9503	kinlibrary
Q9UIK4	Q8WWL2_S476	0.9862000000000001	kinlibrary
Q9UIK4	Q8WWN8_S1337	0.9831	kinlibrary
Q9UIK4	Q8WWN8_S1380	0.9687	kinlibrary
Q9UIK4	Q8WWQ0_S1315	0.9756	kinlibrary
Q9UIK4	Q8WWQ0_S1405	0.9531999999999999	kinlibrary
Q9UIK4	Q8WWQ0_S1508	0.9544	kinlibrary
Q9UIK4	Q8WWW8_S344	0.9856999999999999	kinlibrary
Q9UIK4	Q8WWW8_S371	0.9834999999999999	kinlibrary
Q9UIK4	Q8WXD9_S1067	0.9837	kinlibrary
Q9UIK4	Q8WXD9_S987	0.9944	kinlibrary
Q9UIK4	Q8WXD9_T1065	0.9948999999999999	kinlibrary
Q9UIK4	Q8WXE0_S697	0.9686	kinlibrary
Q9UIK4	Q8WXE0_S798	0.9873999999999999	kinlibrary
Q9UIK4	Q8WXE0_S800	0.9514	kinlibrary
Q9UIK4	Q8WXE0_S877	0.973	kinlibrary
Q9UIK4	Q8WXE0_S908	0.9839	kinlibrary
Q9UIK4	Q8WXE1_S13	0.9833	kinlibrary
Q9UIK4	Q8WXE9_S281	0.9587	kinlibrary
Q9UIK4	Q8WXF0_S146	0.9895999999999999	kinlibrary
Q9UIK4	Q8WXF7_S10	0.9656999999999999	kinlibrary
Q9UIK4	Q8WXG6_T1061	0.9823999999999999	kinlibrary
Q9UIK4	Q8WXH0_S4108	0.992	kinlibrary
Q9UIK4	Q8WXH0_S6349	0.9531999999999999	kinlibrary
Q9UIK4	Q8WXI7_S3139	0.9914000000000001	kinlibrary
Q9UIK4	Q8WY36_T918	0.9671	kinlibrary
Q9UIK4	Q8WYH8_S148	0.996	kinlibrary
Q9UIK4	Q8WYJ6_S248	0.9926999999999999	kinlibrary
Q9UIK4	Q8WYJ6_S253	0.9926999999999999	kinlibrary
Q9UIK4	Q8WYL5_S515	0.9994	kinlibrary
Q9UIK4	Q8WYP3_S486	0.9595	kinlibrary
Q9UIK4	Q8WYR1_S458	0.9783	kinlibrary
Q9UIK4	Q8WZ42_S14558	0.9625	kinlibrary
Q9UIK4	Q8WZ42_S20559	0.9589	kinlibrary
Q9UIK4	Q8WZ42_S21935	0.9659	kinlibrary
Q9UIK4	Q8WZ42_S22456	0.9859	kinlibrary
Q9UIK4	Q8WZ42_S29990	0.9806999999999999	kinlibrary
Q9UIK4	Q8WZ42_S33013	0.9948999999999999	kinlibrary
Q9UIK4	Q8WZ42_S33203	0.9662000000000001	kinlibrary
Q9UIK4	Q8WZ42_S6920	0.9802	kinlibrary
Q9UIK4	Q8WZ42_S9183	0.98	kinlibrary
Q9UIK4	Q8WZ42_T20168	0.9538	kinlibrary
Q9UIK4	Q8WZ42_T24808	0.9570000000000001	kinlibrary
Q9UIK4	Q8WZ42_T24980	0.9539	kinlibrary
Q9UIK4	Q8WZ42_T25891	0.9570000000000001	kinlibrary
Q9UIK4	Q8WZ42_T30327	0.9639	kinlibrary
Q9UIK4	Q8WZ42_T31212	0.9692000000000001	kinlibrary
Q9UIK4	Q8WZ42_T32998	0.9909	kinlibrary
Q9UIK4	Q8WZ73_S240	0.9851000000000001	kinlibrary
Q9UIK4	Q8WZ75_S561	0.9670000000000001	kinlibrary
Q9UIK4	Q8WZA1_S66	0.9517	kinlibrary
Q9UIK4	Q92481_S258	0.9838	kinlibrary
Q9UIK4	Q92502_S481	0.9909	kinlibrary
Q9UIK4	Q92508_S1646	0.9740000000000001	kinlibrary
Q9UIK4	Q92521_S39	0.9937	kinlibrary
Q9UIK4	Q92521_T40	0.9795	kinlibrary
Q9UIK4	Q92542_S437	0.9595999999999999	kinlibrary
Q9UIK4	Q92545_S1155	0.9967	kinlibrary
Q9UIK4	Q92545_S1871	0.9954999999999999	kinlibrary
Q9UIK4	Q92547_S1159	0.9813	kinlibrary
Q9UIK4	Q92547_S853	0.9631000000000001	kinlibrary
Q9UIK4	Q92547_S860	0.9728	kinlibrary
Q9UIK4	Q92558_S489	0.9761	kinlibrary
Q9UIK4	Q92574_S1100	0.9612	kinlibrary
Q9UIK4	Q92575_T489	0.9584999999999999	kinlibrary
Q9UIK4	Q92576_S129	0.9614	kinlibrary
Q9UIK4	Q92576_S1758	0.9906	kinlibrary
Q9UIK4	Q92576_S1898	0.9931	kinlibrary
Q9UIK4	Q92576_S1925	0.9643999999999999	kinlibrary
Q9UIK4	Q92576_S1952	0.9743999999999999	kinlibrary
Q9UIK4	Q92576_S204	0.9742000000000001	kinlibrary
Q9UIK4	Q92576_S678	0.9911	kinlibrary
Q9UIK4	Q92576_S869	0.9922	kinlibrary
Q9UIK4	Q92598_T486	0.9709	kinlibrary
Q9UIK4	Q92608_S1592	0.9679000000000001	kinlibrary
Q9UIK4	Q92608_S1706	0.9745999999999999	kinlibrary
Q9UIK4	Q92608_S1784	0.9743	kinlibrary
Q9UIK4	Q92609_S43	0.9883	kinlibrary
Q9UIK4	Q92609_S44	0.9543	kinlibrary
Q9UIK4	Q92610_S529	0.9568000000000001	kinlibrary
Q9UIK4	Q92614_S1067	0.9819	kinlibrary
Q9UIK4	Q92614_S132	0.9765	kinlibrary
Q9UIK4	Q92614_S980	0.9661	kinlibrary
Q9UIK4	Q92614_T228	0.9926	kinlibrary
Q9UIK4	Q92615_S498	0.9792000000000001	kinlibrary
Q9UIK4	Q92616_S2612	0.9547	kinlibrary
Q9UIK4	Q92619_S577	0.9608	kinlibrary
Q9UIK4	Q92619_S578	0.9787	kinlibrary
Q9UIK4	Q92619_T66	0.9815	kinlibrary
Q9UIK4	Q92620_S513	0.9773000000000001	kinlibrary
Q9UIK4	Q92622_S388	0.9838	kinlibrary
Q9UIK4	Q92622_S469	0.9943000000000001	kinlibrary
Q9UIK4	Q92625_S887	0.9706	kinlibrary
Q9UIK4	Q92633_T236	0.9653	kinlibrary
Q9UIK4	Q92667_S105	0.9645	kinlibrary
Q9UIK4	Q92688_T244	0.972	kinlibrary
Q9UIK4	Q92731_S200	0.998	kinlibrary
Q9UIK4	Q92733_S209	0.9738	kinlibrary
Q9UIK4	Q92736_S2808	0.9990000000000001	kinlibrary
Q9UIK4	Q92738_S435	0.9847	kinlibrary
Q9UIK4	Q92738_S617	0.97	kinlibrary
Q9UIK4	Q92754_S252	0.9838	kinlibrary
Q9UIK4	Q92766_S1167	0.9804	kinlibrary
Q9UIK4	Q92766_S1238	0.9784999999999999	kinlibrary
Q9UIK4	Q92793_S2356	0.9776	kinlibrary
Q9UIK4	Q92793_T1871	0.9708	kinlibrary
Q9UIK4	Q92794_S1089	0.9936	kinlibrary
Q9UIK4	Q92794_S1090	0.9779000000000001	kinlibrary
Q9UIK4	Q92794_S1861	0.9553	kinlibrary
Q9UIK4	Q92794_S448	0.9619	kinlibrary
Q9UIK4	Q92794_S941	0.9976999999999999	kinlibrary
Q9UIK4	Q92794_S974	0.9924	kinlibrary
Q9UIK4	Q92794_T369	0.9718000000000001	kinlibrary
Q9UIK4	Q92797_S494	0.9943000000000001	kinlibrary
Q9UIK4	Q92804_S375	0.9971	kinlibrary
Q9UIK4	Q92819_T110	0.9737	kinlibrary
Q9UIK4	Q92835_S1085	0.9598	kinlibrary
Q9UIK4	Q92835_T1087	0.9656999999999999	kinlibrary
Q9UIK4	Q92837_S188	0.9945	kinlibrary
Q9UIK4	Q92841_S599	0.9891	kinlibrary
Q9UIK4	Q92841_S672	0.9589	kinlibrary
Q9UIK4	Q92845_S102	0.9801000000000001	kinlibrary
Q9UIK4	Q92859_S1194	0.9829000000000001	kinlibrary
Q9UIK4	Q92859_S1214	0.9941	kinlibrary
Q9UIK4	Q92870_S160	0.9804	kinlibrary
Q9UIK4	Q92870_S300	0.9769	kinlibrary
Q9UIK4	Q92879_S52	0.9555	kinlibrary
Q9UIK4	Q92890_S229	0.951	kinlibrary
Q9UIK4	Q92918_S171	0.9962000000000001	kinlibrary
Q9UIK4	Q92918_S407	0.9527	kinlibrary
Q9UIK4	Q92922_S328	0.9723999999999999	kinlibrary
Q9UIK4	Q92922_S357	0.9828	kinlibrary
Q9UIK4	Q92934_S118	0.986	kinlibrary
Q9UIK4	Q92934_S75	0.9521	kinlibrary
Q9UIK4	Q92934_S99	0.9619	kinlibrary
Q9UIK4	Q92973_S881	0.9937	kinlibrary
Q9UIK4	Q92974_S121	0.9601999999999999	kinlibrary
Q9UIK4	Q92974_S142	0.9779000000000001	kinlibrary
Q9UIK4	Q92974_S143	0.9737	kinlibrary
Q9UIK4	Q92974_S172	0.9742000000000001	kinlibrary
Q9UIK4	Q92974_S719	0.9578	kinlibrary
Q9UIK4	Q92974_S885	0.9878	kinlibrary
Q9UIK4	Q92974_S886	0.9878	kinlibrary
Q9UIK4	Q92993_S190	0.9958	kinlibrary
Q9UIK4	Q92995_S114	0.9945999999999999	kinlibrary
Q9UIK4	Q92997_S622	0.98	kinlibrary
Q9UIK4	Q93045_S50	0.9693999999999999	kinlibrary
Q9UIK4	Q93045_S97	0.9908	kinlibrary
Q9UIK4	Q93052_S313	0.9601000000000001	kinlibrary
Q9UIK4	Q93073_S251	0.9979	kinlibrary
Q9UIK4	Q93073_T573	0.9779000000000001	kinlibrary
Q9UIK4	Q93075_S80	0.9843000000000001	kinlibrary
Q9UIK4	Q93079_S37	0.9640000000000001	kinlibrary
Q9UIK4	Q93079_T89	0.9759	kinlibrary
Q9UIK4	Q93100_S700	0.9584	kinlibrary
Q9UIK4	Q969F2_S223	0.9840000000000001	kinlibrary
Q9UIK4	Q969F2_S299	0.9787	kinlibrary
Q9UIK4	Q969F9_S462	0.9815999999999999	kinlibrary
Q9UIK4	Q969G9_S17	0.9723	kinlibrary
Q9UIK4	Q969H0_S227	0.9645999999999999	kinlibrary
Q9UIK4	Q969Q0_S46	0.9577	kinlibrary
Q9UIK4	Q969V6_S333	0.9605	kinlibrary
Q9UIK4	Q969V6_S507	0.9836	kinlibrary
Q9UIK4	Q969X0_S107	0.9861	kinlibrary
Q9UIK4	Q969Z0_T65	0.9515	kinlibrary
Q9UIK4	Q96A32_T10	0.9838	kinlibrary
Q9UIK4	Q96A59_S156	0.9717	kinlibrary
Q9UIK4	Q96AP0_S399	0.9712999999999999	kinlibrary
Q9UIK4	Q96AX9_S309	0.9838	kinlibrary
Q9UIK4	Q96B18_S6	0.9503	kinlibrary
Q9UIK4	Q96B23_S145	0.9651000000000001	kinlibrary
Q9UIK4	Q96B23_S66	0.9719	kinlibrary
Q9UIK4	Q96B33_S204	0.992	kinlibrary
Q9UIK4	Q96B36_T246	0.9534999999999999	kinlibrary
Q9UIK4	Q96B36_T73	0.9562999999999999	kinlibrary
Q9UIK4	Q96B45_S45	0.9759	kinlibrary
Q9UIK4	Q96B97_S493	0.9876999999999999	kinlibrary
Q9UIK4	Q96B97_S587	0.977	kinlibrary
Q9UIK4	Q96BD0_S34	0.985	kinlibrary
Q9UIK4	Q96BH1_S450	0.9815	kinlibrary
Q9UIK4	Q96BK5_T141	0.9682999999999999	kinlibrary
Q9UIK4	Q96BY6_T1440	0.9527	kinlibrary
Q9UIK4	Q96C24_S217	0.9783	kinlibrary
Q9UIK4	Q96C34_S497	0.9854	kinlibrary
Q9UIK4	Q96CC6_S8	0.9809	kinlibrary
Q9UIK4	Q96CF2_S214	0.9612999999999999	kinlibrary
Q9UIK4	Q96CP6_S285	0.9654	kinlibrary
Q9UIK4	Q96CT7_S194	0.9753000000000001	kinlibrary
Q9UIK4	Q96CV9_S342	0.9584	kinlibrary
Q9UIK4	Q96CW6_S16	0.9504	kinlibrary
Q9UIK4	Q96D21_S239	0.988	kinlibrary
Q9UIK4	Q96D31_S34	0.9943000000000001	kinlibrary
Q9UIK4	Q96D71_S272	0.9734	kinlibrary
Q9UIK4	Q96D71_S709	0.975	kinlibrary
Q9UIK4	Q96D71_S767	0.9689	kinlibrary
Q9UIK4	Q96DR7_S22	0.9959	kinlibrary
Q9UIK4	Q96E09_S187	0.9716	kinlibrary
Q9UIK4	Q96E09_S35	0.9562	kinlibrary
Q9UIK4	Q96E09_S37	0.9799	kinlibrary
Q9UIK4	Q96E09_S62	0.9956	kinlibrary
Q9UIK4	Q96E09_T63	0.968	kinlibrary
Q9UIK4	Q96EB6_T344	0.9821	kinlibrary
Q9UIK4	Q96EE3_S179	0.9743999999999999	kinlibrary
Q9UIK4	Q96EP0_S466	0.9989	kinlibrary
Q9UIK4	Q96EX2_S125	0.9525	kinlibrary
Q9UIK4	Q96EX2_S19	0.9581999999999999	kinlibrary
Q9UIK4	Q96EZ8_S35	0.9526	kinlibrary
Q9UIK4	Q96EZ8_S36	0.9823999999999999	kinlibrary
Q9UIK4	Q96F86_S161	0.9813	kinlibrary
Q9UIK4	Q96FA3_S39	0.9982	kinlibrary
Q9UIK4	Q96FA3_T86	0.9504	kinlibrary
Q9UIK4	Q96FE5_S602	0.9621999999999999	kinlibrary
Q9UIK4	Q96FF7_S208	0.982	kinlibrary
Q9UIK4	Q96FF9_S164	0.9775	kinlibrary
Q9UIK4	Q96FS4_S770	0.9591	kinlibrary
Q9UIK4	Q96FS4_S772	0.977	kinlibrary
Q9UIK4	Q96FT9_S78	0.9828	kinlibrary
Q9UIK4	Q96G01_S860	0.9521	kinlibrary
Q9UIK4	Q96G27_T209	0.9987999999999999	kinlibrary
Q9UIK4	Q96G42_S486	0.9956999999999999	kinlibrary
Q9UIK4	Q96G46_S236	0.9967	kinlibrary
Q9UIK4	Q96GD4_S331	0.9654	kinlibrary
Q9UIK4	Q96GD4_T232	0.9978	kinlibrary
Q9UIK4	Q96GN5_S261	0.972	kinlibrary
Q9UIK4	Q96GP6_S687	0.9562999999999999	kinlibrary
Q9UIK4	Q96GS4_T196	0.9939	kinlibrary
Q9UIK4	Q96HA1_S283	0.9826999999999999	kinlibrary
Q9UIK4	Q96HA1_S345	0.9712999999999999	kinlibrary
Q9UIK4	Q96HA1_S392	0.9639	kinlibrary
Q9UIK4	Q96HB5_S280	0.9945	kinlibrary
Q9UIK4	Q96HB5_S358	0.9567	kinlibrary
Q9UIK4	Q96HC4_S228	0.9953	kinlibrary
Q9UIK4	Q96HN2_S149	0.9504	kinlibrary
Q9UIK4	Q96HP0_S176	0.9809	kinlibrary
Q9UIK4	Q96HY6_S150	0.9549	kinlibrary
Q9UIK4	Q96I25_S169	0.9638	kinlibrary
Q9UIK4	Q96I25_T224	0.9695	kinlibrary
Q9UIK4	Q96I34_S353	0.9804	kinlibrary
Q9UIK4	Q96IF1_S39	0.9711	kinlibrary
Q9UIK4	Q96II8_S352	0.9953	kinlibrary
Q9UIK4	Q96II8_S415	0.9699	kinlibrary
Q9UIK4	Q96IZ0_S10	0.9582999999999999	kinlibrary
Q9UIK4	Q96IZ0_S162	0.98	kinlibrary
Q9UIK4	Q96IZ0_T163	0.9913	kinlibrary
Q9UIK4	Q96IZ7_S6	0.9873000000000001	kinlibrary
Q9UIK4	Q96J02_S236	0.9776	kinlibrary
Q9UIK4	Q96J02_S257	0.9647	kinlibrary
Q9UIK4	Q96J88_S65	0.9912000000000001	kinlibrary
Q9UIK4	Q96J92_S1190	0.996	kinlibrary
Q9UIK4	Q96J92_S1201	0.9924	kinlibrary
Q9UIK4	Q96J92_S1217	0.9915999999999999	kinlibrary
Q9UIK4	Q96JE9_S141	0.9565	kinlibrary
Q9UIK4	Q96JG6_S595	0.9801000000000001	kinlibrary
Q9UIK4	Q96JG9_S2242	0.9556999999999999	kinlibrary
Q9UIK4	Q96JH7_S46	0.9651000000000001	kinlibrary
Q9UIK4	Q96JN0_S72	0.9594	kinlibrary
Q9UIK4	Q96JP5_S82	0.9981	kinlibrary
Q9UIK4	Q96JP5_S83	0.9969	kinlibrary
Q9UIK4	Q96K21_S22	0.9918	kinlibrary
Q9UIK4	Q96K30_S248	0.9571	kinlibrary
Q9UIK4	Q96K78_S746	0.993	kinlibrary
Q9UIK4	Q96K83_S605	0.9737	kinlibrary
Q9UIK4	Q96KB5_S57	0.9594	kinlibrary
Q9UIK4	Q96KC8_S89	0.9825	kinlibrary
Q9UIK4	Q96KM6_S686	0.9958	kinlibrary
Q9UIK4	Q96KP1_S431	0.9562999999999999	kinlibrary
Q9UIK4	Q96KQ4_S710	0.9671	kinlibrary
Q9UIK4	Q96KR1_S1054	0.9976	kinlibrary
Q9UIK4	Q96L34_S423	0.9998	kinlibrary
Q9UIK4	Q96L34_S45	0.9603	kinlibrary
Q9UIK4	Q96L91_S941	0.9804	kinlibrary
Q9UIK4	Q96L93_S566	0.9919	kinlibrary
Q9UIK4	Q96L96_S1401	0.9551999999999999	kinlibrary
Q9UIK4	Q96L96_S1424	0.9523	kinlibrary
Q9UIK4	Q96L96_S430	0.9973000000000001	kinlibrary
Q9UIK4	Q96L96_T871	0.9752	kinlibrary
Q9UIK4	Q96LR2_S126	0.9906999999999999	kinlibrary
Q9UIK4	Q96LW1_S311	0.9619	kinlibrary
Q9UIK4	Q96M89_T145	0.9814	kinlibrary
Q9UIK4	Q96M89_T48	0.966	kinlibrary
Q9UIK4	Q96MF7_S223	0.9732	kinlibrary
Q9UIK4	Q96MH2_S225	0.9704999999999999	kinlibrary
Q9UIK4	Q96MK2_S340	0.9656	kinlibrary
Q9UIK4	Q96MK2_S397	0.972	kinlibrary
Q9UIK4	Q96MS0_S1330	0.9582999999999999	kinlibrary
Q9UIK4	Q96MT3_S681	0.9534999999999999	kinlibrary
Q9UIK4	Q96MU7_S164	0.978	kinlibrary
Q9UIK4	Q96MU7_S308	0.9576	kinlibrary
Q9UIK4	Q96MU7_S515	0.9814	kinlibrary
Q9UIK4	Q96MW7_S14	0.9555	kinlibrary
Q9UIK4	Q96N46_S525	0.9790000000000001	kinlibrary
Q9UIK4	Q96N46_S629	0.9937	kinlibrary
Q9UIK4	Q96N66_S459	0.9742000000000001	kinlibrary
Q9UIK4	Q96N67_S1306	0.9628	kinlibrary
Q9UIK4	Q96N67_S180	0.977	kinlibrary
Q9UIK4	Q96N67_S439	0.9925	kinlibrary
Q9UIK4	Q96N67_S898	0.9709	kinlibrary
Q9UIK4	Q96N96_S26	0.961	kinlibrary
Q9UIK4	Q96NL6_S656	0.9945	kinlibrary
Q9UIK4	Q96NU1_S169	0.9648	kinlibrary
Q9UIK4	Q96NW4_T1023	0.9829000000000001	kinlibrary
Q9UIK4	Q96NY7_S293	0.9939	kinlibrary
Q9UIK4	Q96P20_S295	0.9731000000000001	kinlibrary
Q9UIK4	Q96P47_S219	0.9779000000000001	kinlibrary
Q9UIK4	Q96P48_S428	0.9556	kinlibrary
Q9UIK4	Q96P48_S429	0.9656	kinlibrary
Q9UIK4	Q96P48_T69	0.9668000000000001	kinlibrary
Q9UIK4	Q96PC5_S1156	0.9643	kinlibrary
Q9UIK4	Q96PC5_S1198	0.9741	kinlibrary
Q9UIK4	Q96PC5_S139	0.9565	kinlibrary
Q9UIK4	Q96PC5_S548	0.9643	kinlibrary
Q9UIK4	Q96PC5_S590	0.9741	kinlibrary
Q9UIK4	Q96PC5_S747	0.9565	kinlibrary
Q9UIK4	Q96PE1_S982	0.9662000000000001	kinlibrary
Q9UIK4	Q96PE2_S1331	0.9974	kinlibrary
Q9UIK4	Q96PE2_S142	0.9852	kinlibrary
Q9UIK4	Q96PE2_S1717	0.9908	kinlibrary
Q9UIK4	Q96PE2_S546	0.9887999999999999	kinlibrary
Q9UIK4	Q96PE2_S735	0.9845	kinlibrary
Q9UIK4	Q96PH1_S490	0.9754	kinlibrary
Q9UIK4	Q96PH1_S498	0.9661	kinlibrary
Q9UIK4	Q96PK6_S618	0.9944	kinlibrary
Q9UIK4	Q96PU5_S340	0.9568000000000001	kinlibrary
Q9UIK4	Q96PU5_S446	0.9549	kinlibrary
Q9UIK4	Q96PU5_S448	0.9625	kinlibrary
Q9UIK4	Q96PU5_T367	0.9536	kinlibrary
Q9UIK4	Q96PX1_S660	0.9961	kinlibrary
Q9UIK4	Q96PX1_S661	0.9640000000000001	kinlibrary
Q9UIK4	Q96PY5_S1072	0.9667	kinlibrary
Q9UIK4	Q96Q42_S353	0.98	kinlibrary
Q9UIK4	Q96Q42_S483	0.9947	kinlibrary
Q9UIK4	Q96Q45_S62	0.9908	kinlibrary
Q9UIK4	Q96Q89_S1658	0.982	kinlibrary
Q9UIK4	Q96QB1_S1004	0.9586	kinlibrary
Q9UIK4	Q96QB1_S523	0.9620000000000001	kinlibrary
Q9UIK4	Q96QB1_S735	0.9623999999999999	kinlibrary
Q9UIK4	Q96QB1_S868	0.9943000000000001	kinlibrary
Q9UIK4	Q96QB1_S986	0.9849	kinlibrary
Q9UIK4	Q96QC0_S398	0.9872	kinlibrary
Q9UIK4	Q96QD5_S240	0.9764	kinlibrary
Q9UIK4	Q96QE2_S6	0.9529000000000001	kinlibrary
Q9UIK4	Q96QE3_S1027	0.9504	kinlibrary
Q9UIK4	Q96QE3_S369	0.9821	kinlibrary
Q9UIK4	Q96QH2_S382	0.9554	kinlibrary
Q9UIK4	Q96QH2_S406	0.9813	kinlibrary
Q9UIK4	Q96QH2_S468	0.9662999999999999	kinlibrary
Q9UIK4	Q96QH2_S521	0.9915999999999999	kinlibrary
Q9UIK4	Q96QH2_S532	0.9603	kinlibrary
Q9UIK4	Q96QK1_S228	0.9509000000000001	kinlibrary
Q9UIK4	Q96QK1_S783	0.976	kinlibrary
Q9UIK4	Q96QT4_S1476	0.9671	kinlibrary
Q9UIK4	Q96QT4_S1504	0.9832	kinlibrary
Q9UIK4	Q96QT4_S1567	0.9812000000000001	kinlibrary
Q9UIK4	Q96QT4_T1505	0.975	kinlibrary
Q9UIK4	Q96QT6_T130	0.9729000000000001	kinlibrary
Q9UIK4	Q96QZ7_S741	0.9675	kinlibrary
Q9UIK4	Q96RF0_S196	0.9549	kinlibrary
Q9UIK4	Q96RK0_S1397	0.9706	kinlibrary
Q9UIK4	Q96RK0_S301	0.9541	kinlibrary
Q9UIK4	Q96RK0_T171	0.9965	kinlibrary
Q9UIK4	Q96RQ3_S724	0.9509000000000001	kinlibrary
Q9UIK4	Q96RU2_S550	0.9548000000000001	kinlibrary
Q9UIK4	Q96RU3_S497	0.9917	kinlibrary
Q9UIK4	Q96RV3_S117	0.9751000000000001	kinlibrary
Q9UIK4	Q96RV3_S2152	0.9895	kinlibrary
Q9UIK4	Q96RV3_S571	0.9512999999999999	kinlibrary
Q9UIK4	Q96RV3_S904	0.9976	kinlibrary
Q9UIK4	Q96S44_S250	0.9831	kinlibrary
Q9UIK4	Q96S53_S456	0.9688	kinlibrary
Q9UIK4	Q96S53_S8	0.9865	kinlibrary
Q9UIK4	Q96S55_S75	0.9994	kinlibrary
Q9UIK4	Q96SD1_T380	0.9702	kinlibrary
Q9UIK4	Q96SF7_S7	0.9887	kinlibrary
Q9UIK4	Q96SI1_S163	0.9854999999999999	kinlibrary
Q9UIK4	Q96SK2_S221	0.9576	kinlibrary
Q9UIK4	Q96SK2_S222	0.9518000000000001	kinlibrary
Q9UIK4	Q96ST2_S720	0.9719	kinlibrary
Q9UIK4	Q96ST3_S421	0.9668000000000001	kinlibrary
Q9UIK4	Q96ST8_S77	0.9606	kinlibrary
Q9UIK4	Q96T17_S186	0.9689	kinlibrary
Q9UIK4	Q96T17_S289	0.9784999999999999	kinlibrary
Q9UIK4	Q96T17_S703	0.9834999999999999	kinlibrary
Q9UIK4	Q96T23_S1245	0.99	kinlibrary
Q9UIK4	Q96T23_S1277	0.9612	kinlibrary
Q9UIK4	Q96T23_S1325	0.9594	kinlibrary
Q9UIK4	Q96T23_T1278	0.9673999999999999	kinlibrary
Q9UIK4	Q96T37_S257	0.9902	kinlibrary
Q9UIK4	Q96T37_S259	0.9653	kinlibrary
Q9UIK4	Q96T49_S337	0.9890000000000001	kinlibrary
Q9UIK4	Q96T49_S350	0.9777	kinlibrary
Q9UIK4	Q96T51_S319	0.9782	kinlibrary
Q9UIK4	Q96T51_T74	0.9965999999999999	kinlibrary
Q9UIK4	Q96T58_T3568	0.9859	kinlibrary
Q9UIK4	Q96T60_S143	0.9856999999999999	kinlibrary
Q9UIK4	Q96T88_S298	0.9964	kinlibrary
Q9UIK4	Q96T88_S311	0.9964	kinlibrary
Q9UIK4	Q99081_T77	0.9623	kinlibrary
Q9UIK4	Q99418_S392	0.9586	kinlibrary
Q9UIK4	Q99490_S472	0.9747	kinlibrary
Q9UIK4	Q99490_S648	0.9913	kinlibrary
Q9UIK4	Q99490_S808	0.9747	kinlibrary
Q9UIK4	Q99490_T647	0.9848	kinlibrary
Q9UIK4	Q99501_S316	0.9783	kinlibrary
Q9UIK4	Q99501_S352	0.9917	kinlibrary
Q9UIK4	Q99501_S436	0.9878	kinlibrary
Q9UIK4	Q99501_S657	0.9915	kinlibrary
Q9UIK4	Q99501_T388	0.996	kinlibrary
Q9UIK4	Q99502_S299	0.9956	kinlibrary
Q9UIK4	Q99549_S392	0.9909	kinlibrary
Q9UIK4	Q99549_T496	0.9856999999999999	kinlibrary
Q9UIK4	Q99550_T820	0.9645999999999999	kinlibrary
Q9UIK4	Q99569_S447	0.9515	kinlibrary
Q9UIK4	Q99590_S1127	0.9858	kinlibrary
Q9UIK4	Q99590_S1169	0.9734999999999999	kinlibrary
Q9UIK4	Q99590_S1170	0.955	kinlibrary
Q9UIK4	Q99590_S792	0.9562	kinlibrary
Q9UIK4	Q99590_S830	0.9612	kinlibrary
Q9UIK4	Q99590_S878	0.9736	kinlibrary
Q9UIK4	Q99623_S291	0.9541	kinlibrary
Q9UIK4	Q99623_S91	0.9673999999999999	kinlibrary
Q9UIK4	Q99653_T7	0.9676	kinlibrary
Q9UIK4	Q99661_S192	0.9989	kinlibrary
Q9UIK4	Q99661_S95	0.9594	kinlibrary
Q9UIK4	Q99685_T189	0.9627	kinlibrary
Q9UIK4	Q99689_S316	0.9617	kinlibrary
Q9UIK4	Q99698_S1503	0.973	kinlibrary
Q9UIK4	Q99698_S2627	0.9964	kinlibrary
Q9UIK4	Q99698_S517	0.9544	kinlibrary
Q9UIK4	Q99700_S616	0.966	kinlibrary
Q9UIK4	Q99700_S617	0.9521	kinlibrary
Q9UIK4	Q99728_T734	0.9726	kinlibrary
Q9UIK4	Q99741_S127	0.9765999999999999	kinlibrary
Q9UIK4	Q99755_S475	0.9544	kinlibrary
Q9UIK4	Q99758_S866	0.9863	kinlibrary
Q9UIK4	Q99759_S166	0.9701000000000001	kinlibrary
Q9UIK4	Q99767_S480	0.9727	kinlibrary
Q9UIK4	Q99801_S48	0.9656999999999999	kinlibrary
Q9UIK4	Q99836_S34	0.9989	kinlibrary
Q9UIK4	Q99856_S353	0.9834999999999999	kinlibrary
Q9UIK4	Q99877_S37	0.9640000000000001	kinlibrary
Q9UIK4	Q99877_T89	0.9759	kinlibrary
Q9UIK4	Q99879_S37	0.9640000000000001	kinlibrary
Q9UIK4	Q99879_T89	0.9759	kinlibrary
Q9UIK4	Q99880_S37	0.9640000000000001	kinlibrary
Q9UIK4	Q99880_T89	0.9759	kinlibrary
Q9UIK4	Q99929_S28	0.9575	kinlibrary
Q9UIK4	Q99956_S325	0.9818000000000001	kinlibrary
Q9UIK4	Q99958_T484	0.9581000000000001	kinlibrary
Q9UIK4	Q99963_S264	0.9632	kinlibrary
Q9UIK4	Q99963_S265	0.9519	kinlibrary
Q9UIK4	Q99973_S2353	0.9551999999999999	kinlibrary
Q9UIK4	Q99996_S43	0.9661	kinlibrary
Q9UIK4	Q9BPU6_S549	0.9813	kinlibrary
Q9UIK4	Q9BPY8_S61	0.9798	kinlibrary
Q9UIK4	Q9BPZ7_S315	0.9909	kinlibrary
Q9UIK4	Q9BPZ7_S510	0.9911	kinlibrary
Q9UIK4	Q9BPZ7_T86	0.983	kinlibrary
Q9UIK4	Q9BQ39_S112	0.9666	kinlibrary
Q9UIK4	Q9BQ48_S71	0.9904999999999999	kinlibrary
Q9UIK4	Q9BQ52_S237	0.955	kinlibrary
Q9UIK4	Q9BQ65_S36	0.9504	kinlibrary
Q9UIK4	Q9BQ67_T10	0.9982	kinlibrary
Q9UIK4	Q9BQ89_S189	0.9538	kinlibrary
Q9UIK4	Q9BQ89_S229	0.9784999999999999	kinlibrary
Q9UIK4	Q9BQ89_S253	0.9871	kinlibrary
Q9UIK4	Q9BQE3_S232	0.9632	kinlibrary
Q9UIK4	Q9BQF6_S11	0.9906999999999999	kinlibrary
Q9UIK4	Q9BQF6_S12	0.9719	kinlibrary
Q9UIK4	Q9BQF6_S24	0.963	kinlibrary
Q9UIK4	Q9BQG0_S1186	0.9899	kinlibrary
Q9UIK4	Q9BQG0_S1303	0.9729000000000001	kinlibrary
Q9UIK4	Q9BQI5_T180	0.9915	kinlibrary
Q9UIK4	Q9BQK8_S411	0.9954000000000001	kinlibrary
Q9UIK4	Q9BQS7_S1145	0.9637	kinlibrary
Q9UIK4	Q9BRA0_S22	0.987	kinlibrary
Q9UIK4	Q9BRD0_S235	0.9790000000000001	kinlibrary
Q9UIK4	Q9BRD0_S385	0.9576	kinlibrary
Q9UIK4	Q9BRD0_S386	0.9588	kinlibrary
Q9UIK4	Q9BRD0_S567	0.958	kinlibrary
Q9UIK4	Q9BRG2_S125	0.9531999999999999	kinlibrary
Q9UIK4	Q9BRG2_S145	0.9788	kinlibrary
Q9UIK4	Q9BRG2_S180	0.9618000000000001	kinlibrary
Q9UIK4	Q9BRG2_S218	0.9525	kinlibrary
Q9UIK4	Q9BRQ0_S48	0.9978	kinlibrary
Q9UIK4	Q9BRQ6_S13	0.9812000000000001	kinlibrary
Q9UIK4	Q9BRR9_S500	0.9928	kinlibrary
Q9UIK4	Q9BS34_S64	0.9519	kinlibrary
Q9UIK4	Q9BS91_S394	0.9741	kinlibrary
Q9UIK4	Q9BSF0_S66	0.9882	kinlibrary
Q9UIK4	Q9BSG1_S119	0.9561	kinlibrary
Q9UIK4	Q9BSJ6_S16	0.9891	kinlibrary
Q9UIK4	Q9BSL1_S98	0.9652	kinlibrary
Q9UIK4	Q9BSQ5_S393	0.9734999999999999	kinlibrary
Q9UIK4	Q9BST9_S106	0.9974	kinlibrary
Q9UIK4	Q9BST9_T518	0.9504	kinlibrary
Q9UIK4	Q9BSW7_S110	0.9899	kinlibrary
Q9UIK4	Q9BSW7_S118	0.9915999999999999	kinlibrary
Q9UIK4	Q9BSW7_S119	0.9693999999999999	kinlibrary
Q9UIK4	Q9BT25_S139	0.9584	kinlibrary
Q9UIK4	Q9BTA9_S12	0.9729000000000001	kinlibrary
Q9UIK4	Q9BTA9_S22	0.968	kinlibrary
Q9UIK4	Q9BTC0_S1456	0.9869	kinlibrary
Q9UIK4	Q9BTE7_S9	0.9716	kinlibrary
Q9UIK4	Q9BTL4_S125	0.9982	kinlibrary
Q9UIK4	Q9BTT6_T480	0.986	kinlibrary
Q9UIK4	Q9BTV5_S486	0.9593	kinlibrary
Q9UIK4	Q9BTV7_S126	0.988	kinlibrary
Q9UIK4	Q9BTV7_T125	0.9779000000000001	kinlibrary
Q9UIK4	Q9BU23_S678	0.9662000000000001	kinlibrary
Q9UIK4	Q9BU64_S35	0.9834	kinlibrary
Q9UIK4	Q9BUB5_S372	0.9506999999999999	kinlibrary
Q9UIK4	Q9BUB5_S413	0.9506999999999999	kinlibrary
Q9UIK4	Q9BUF5_S278	0.9573999999999999	kinlibrary
Q9UIK4	Q9BUH8_S246	0.9926	kinlibrary
Q9UIK4	Q9BUI4_S204	0.987	kinlibrary
Q9UIK4	Q9BUI4_S205	0.9951000000000001	kinlibrary
Q9UIK4	Q9BUQ8_S107	0.9623999999999999	kinlibrary
Q9UIK4	Q9BUT9_S78	0.9769	kinlibrary
Q9UIK4	Q9BUU2_S132	0.9788	kinlibrary
Q9UIK4	Q9BV19_S127	0.9642000000000001	kinlibrary
Q9UIK4	Q9BV36_S337	0.981	kinlibrary
Q9UIK4	Q9BV36_S510	0.9997	kinlibrary
Q9UIK4	Q9BV36_S552	0.9826999999999999	kinlibrary
Q9UIK4	Q9BV40_T48	0.9528	kinlibrary
Q9UIK4	Q9BVA0_S400	0.9723	kinlibrary
Q9UIK4	Q9BVA1_S278	0.9573999999999999	kinlibrary
Q9UIK4	Q9BVC5_S143	0.9773000000000001	kinlibrary
Q9UIK4	Q9BVG8_S805	0.9531999999999999	kinlibrary
Q9UIK4	Q9BVI0_S291	0.9742000000000001	kinlibrary
Q9UIK4	Q9BVJ6_S434	0.9828	kinlibrary
Q9UIK4	Q9BW04_S453	0.9823000000000001	kinlibrary
Q9UIK4	Q9BW04_S560	0.9626	kinlibrary
Q9UIK4	Q9BW19_S26	0.9577	kinlibrary
Q9UIK4	Q9BW19_T359	0.9804999999999999	kinlibrary
Q9UIK4	Q9BW61_S33	0.9971	kinlibrary
Q9UIK4	Q9BW71_S330	0.9690000000000001	kinlibrary
Q9UIK4	Q9BW71_S98	0.9645	kinlibrary
Q9UIK4	Q9BW85_S179	0.9539	kinlibrary
Q9UIK4	Q9BW91_S182	0.9582999999999999	kinlibrary
Q9UIK4	Q9BWH2_S10	0.9825	kinlibrary
Q9UIK4	Q9BWH2_S151	0.9814	kinlibrary
Q9UIK4	Q9BWT1_T163	0.9995999999999999	kinlibrary
Q9UIK4	Q9BWT3_S684	0.9654	kinlibrary
Q9UIK4	Q9BWT7_S638	0.9545999999999999	kinlibrary
Q9UIK4	Q9BWU0_S524	0.9672	kinlibrary
Q9UIK4	Q9BX66_S259	0.9869	kinlibrary
Q9UIK4	Q9BX66_S325	0.9673	kinlibrary
Q9UIK4	Q9BX66_S481	0.9781	kinlibrary
Q9UIK4	Q9BX66_S665	0.9515	kinlibrary
Q9UIK4	Q9BX95_S112	0.9884000000000001	kinlibrary
Q9UIK4	Q9BXA9_S1177	0.9963	kinlibrary
Q9UIK4	Q9BXB4_S189	0.9981	kinlibrary
Q9UIK4	Q9BXB5_S232	0.9922	kinlibrary
Q9UIK4	Q9BXB5_T190	0.9822	kinlibrary
Q9UIK4	Q9BXC1_S304	0.995	kinlibrary
Q9UIK4	Q9BXF6_S482	0.982	kinlibrary
Q9UIK4	Q9BXK1_S188	0.9808	kinlibrary
Q9UIK4	Q9BXL7_S116	0.9924	kinlibrary
Q9UIK4	Q9BXL7_S439	0.9852	kinlibrary
Q9UIK4	Q9BXL7_S559	0.9666	kinlibrary
Q9UIK4	Q9BXS6_S240	0.9526	kinlibrary
Q9UIK4	Q9BXS6_S251	0.9556	kinlibrary
Q9UIK4	Q9BXS9_T12	0.9767	kinlibrary
Q9UIK4	Q9BY41_S39	0.9594	kinlibrary
Q9UIK4	Q9BY77_S383	0.9547	kinlibrary
Q9UIK4	Q9BY84_S627	0.9725	kinlibrary
Q9UIK4	Q9BY89_S1410	0.975	kinlibrary
Q9UIK4	Q9BY89_S1669	0.9672	kinlibrary
Q9UIK4	Q9BY89_S284	0.9512999999999999	kinlibrary
Q9UIK4	Q9BY89_S774	0.9695	kinlibrary
Q9UIK4	Q9BY89_T1179	0.9998	kinlibrary
Q9UIK4	Q9BY89_T1380	0.9587	kinlibrary
Q9UIK4	Q9BY89_T951	0.9989	kinlibrary
Q9UIK4	Q9BYB0_S1577	0.9632999999999999	kinlibrary
Q9UIK4	Q9BYB0_S686	0.9767	kinlibrary
Q9UIK4	Q9BYB0_S891	0.9847	kinlibrary
Q9UIK4	Q9BYB0_T552	0.9632	kinlibrary
Q9UIK4	Q9BYE2_S506	0.9531999999999999	kinlibrary
Q9UIK4	Q9BYG3_S247	0.9956999999999999	kinlibrary
Q9UIK4	Q9BYI3_S415	0.9612999999999999	kinlibrary
Q9UIK4	Q9BYV8_S288	0.9740000000000001	kinlibrary
Q9UIK4	Q9BYW2_S2079	0.9926	kinlibrary
Q9UIK4	Q9BYW2_S2080	0.9976	kinlibrary
Q9UIK4	Q9BYW2_T1853	0.9501999999999999	kinlibrary
Q9UIK4	Q9BYX2_S915	0.9917	kinlibrary
Q9UIK4	Q9BZ23_S168	0.9936	kinlibrary
Q9UIK4	Q9BZ23_S169	0.9883	kinlibrary
Q9UIK4	Q9BZ71_S907	0.9719	kinlibrary
Q9UIK4	Q9BZ71_S946	0.9711	kinlibrary
Q9UIK4	Q9BZ72_S1277	0.9702	kinlibrary
Q9UIK4	Q9BZ72_S834	0.9968	kinlibrary
Q9UIK4	Q9BZ72_S872	0.9945999999999999	kinlibrary
Q9UIK4	Q9BZ95_S424	0.9662000000000001	kinlibrary
Q9UIK4	Q9BZ95_S659	0.9519	kinlibrary
Q9UIK4	Q9BZ95_T456	0.9801000000000001	kinlibrary
Q9UIK4	Q9BZD6_S200	0.9581000000000001	kinlibrary
Q9UIK4	Q9BZD6_T161	0.9501999999999999	kinlibrary
Q9UIK4	Q9BZE4_S63	0.9781	kinlibrary
Q9UIK4	Q9BZF3_S35	0.958	kinlibrary
Q9UIK4	Q9BZF9_S1353	0.9965	kinlibrary
Q9UIK4	Q9BZL4_S532	0.9951000000000001	kinlibrary
Q9UIK4	Q9BZL4_T560	0.9987	kinlibrary
Q9UIK4	Q9BZL6_S197	0.9984999999999999	kinlibrary
Q9UIK4	Q9BZL6_S198	0.9540000000000001	kinlibrary
Q9UIK4	Q9BZL6_S236	0.9508	kinlibrary
Q9UIK4	Q9BZL6_S396	0.9621999999999999	kinlibrary
Q9UIK4	Q9BZQ8_S602	0.997	kinlibrary
Q9UIK4	Q9BZS1_S418	0.9732	kinlibrary
Q9UIK4	Q9BZX2_S254	0.9703	kinlibrary
Q9UIK4	Q9BZZ5_S457	0.9659	kinlibrary
Q9UIK4	Q9C029_S107	0.9856999999999999	kinlibrary
Q9UIK4	Q9C073_S67	0.9736	kinlibrary
Q9UIK4	Q9C0A6_S591	0.9934000000000001	kinlibrary
Q9UIK4	Q9C0A6_T903	0.9731000000000001	kinlibrary
Q9UIK4	Q9C0B0_S374	0.9634	kinlibrary
Q9UIK4	Q9C0C2_S1473	0.9797	kinlibrary
Q9UIK4	Q9C0C2_S1545	0.9989	kinlibrary
Q9UIK4	Q9C0C2_S1554	0.9659	kinlibrary
Q9UIK4	Q9C0C2_S221	0.9666	kinlibrary
Q9UIK4	Q9C0C2_S429	0.9929000000000001	kinlibrary
Q9UIK4	Q9C0C2_S851	0.9919	kinlibrary
Q9UIK4	Q9C0C2_S872	0.9594	kinlibrary
Q9UIK4	Q9C0C2_S893	0.9564	kinlibrary
Q9UIK4	Q9C0C2_T421	0.9581000000000001	kinlibrary
Q9UIK4	Q9C0C9_S1240	0.9976999999999999	kinlibrary
Q9UIK4	Q9C0C9_S515	0.976	kinlibrary
Q9UIK4	Q9C0D0_S67	0.9765999999999999	kinlibrary
Q9UIK4	Q9C0D2_S2023	0.9616	kinlibrary
Q9UIK4	Q9C0D6_S650	0.9914000000000001	kinlibrary
Q9UIK4	Q9C0D6_S949	0.9767	kinlibrary
Q9UIK4	Q9C0D7_S491	0.9811	kinlibrary
Q9UIK4	Q9C0D7_S612	0.9743999999999999	kinlibrary
Q9UIK4	Q9C0E4_S38	0.9826	kinlibrary
Q9UIK4	Q9C0H5_S246	0.9984999999999999	kinlibrary
Q9UIK4	Q9C0H5_T621	0.9887	kinlibrary
Q9UIK4	Q9C0H9_S859	0.9962000000000001	kinlibrary
Q9UIK4	Q9C0H9_S932	0.9793999999999999	kinlibrary
Q9UIK4	Q9C0K0_T264	0.9597	kinlibrary
Q9UIK4	Q9GZM8_T132	0.9808	kinlibrary
Q9UIK4	Q9GZR1_S350	0.9812000000000001	kinlibrary
Q9UIK4	Q9GZR2_S14	0.97	kinlibrary
Q9UIK4	Q9GZS1_S358	0.982	kinlibrary
Q9UIK4	Q9GZS1_S447	0.9865	kinlibrary
Q9UIK4	Q9GZU1_S557	0.9926	kinlibrary
Q9UIK4	Q9GZV1_S99	0.9682999999999999	kinlibrary
Q9UIK4	Q9GZX7_S38	0.9923000000000001	kinlibrary
Q9UIK4	Q9GZX7_T27	0.9984999999999999	kinlibrary
Q9UIK4	Q9GZY6_S106	0.9661	kinlibrary
Q9UIK4	Q9H000_S115	0.9555	kinlibrary
Q9UIK4	Q9H008_S241	0.9584	kinlibrary
Q9UIK4	Q9H0B6_S428	0.9851000000000001	kinlibrary
Q9UIK4	Q9H0B6_S508	0.9797	kinlibrary
Q9UIK4	Q9H0B6_S581	0.9849	kinlibrary
Q9UIK4	Q9H0B6_S619	0.9901000000000001	kinlibrary
Q9UIK4	Q9H0C3_T453	0.9581000000000001	kinlibrary
Q9UIK4	Q9H0D6_S678	0.9813	kinlibrary
Q9UIK4	Q9H0E3_S300	0.9634999999999999	kinlibrary
Q9UIK4	Q9H0G5_T503	0.9668000000000001	kinlibrary
Q9UIK4	Q9H0H5_T186	0.9915999999999999	kinlibrary
Q9UIK4	Q9H0H5_T249	0.9997	kinlibrary
Q9UIK4	Q9H0K1_S358	0.9923000000000001	kinlibrary
Q9UIK4	Q9H0K1_S587	0.9876	kinlibrary
Q9UIK4	Q9H0K1_T484	0.9876	kinlibrary
Q9UIK4	Q9H0U4_T74	0.9548000000000001	kinlibrary
Q9UIK4	Q9H0U9_T11	0.9679000000000001	kinlibrary
Q9UIK4	Q9H0X6_S102	0.9761	kinlibrary
Q9UIK4	Q9H0X9_S12	0.9973000000000001	kinlibrary
Q9UIK4	Q9H0X9_T743	0.9576	kinlibrary
Q9UIK4	Q9H147_S54	0.9954999999999999	kinlibrary
Q9UIK4	Q9H1A4_S699	0.968	kinlibrary
Q9UIK4	Q9H1B7_S13	0.9983	kinlibrary
Q9UIK4	Q9H1B7_S519	0.9618000000000001	kinlibrary
Q9UIK4	Q9H1B7_S547	0.9605	kinlibrary
Q9UIK4	Q9H1B7_S657	0.9937	kinlibrary
Q9UIK4	Q9H1B7_S658	0.9654	kinlibrary
Q9UIK4	Q9H1E3_S50	0.9688	kinlibrary
Q9UIK4	Q9H1K0_S230	0.9881	kinlibrary
Q9UIK4	Q9H1K1_S14	0.987	kinlibrary
Q9UIK4	Q9H1R3_S143	0.9854999999999999	kinlibrary
Q9UIK4	Q9H1Z4_S111	0.9597	kinlibrary
Q9UIK4	Q9H1Z4_S79	0.9834999999999999	kinlibrary
Q9UIK4	Q9H211_T7	0.9898	kinlibrary
Q9UIK4	Q9H2A7_S234	0.961	kinlibrary
Q9UIK4	Q9H2F5_T533	0.9558	kinlibrary
Q9UIK4	Q9H2G2_S189	0.9876	kinlibrary
Q9UIK4	Q9H2G2_S340	0.9611	kinlibrary
Q9UIK4	Q9H2G2_S341	0.9823999999999999	kinlibrary
Q9UIK4	Q9H2G4_S16	0.9903	kinlibrary
Q9UIK4	Q9H2H9_T54	0.9777	kinlibrary
Q9UIK4	Q9H2J4_S234	0.9598	kinlibrary
Q9UIK4	Q9H2J7_S129	0.9986	kinlibrary
Q9UIK4	Q9H2J7_S699	0.9591	kinlibrary
Q9UIK4	Q9H2L5_S91	0.9984999999999999	kinlibrary
Q9UIK4	Q9H2S1_S135	0.9908	kinlibrary
Q9UIK4	Q9H2S1_S567	0.9967	kinlibrary
Q9UIK4	Q9H2S1_S568	0.9991	kinlibrary
Q9UIK4	Q9H2S1_S569	0.9689	kinlibrary
Q9UIK4	Q9H2V7_S518	0.961	kinlibrary
Q9UIK4	Q9H2X6_T119	0.9967	kinlibrary
Q9UIK4	Q9H2X9_T6	0.9902	kinlibrary
Q9UIK4	Q9H2Y7_S861	0.9782	kinlibrary
Q9UIK4	Q9H2Y7_S872	0.9562	kinlibrary
Q9UIK4	Q9H2Y7_S937	0.993	kinlibrary
Q9UIK4	Q9H2Y7_T1021	0.9934000000000001	kinlibrary
Q9UIK4	Q9H307_S66	0.9669	kinlibrary
Q9UIK4	Q9H307_S692	0.9626	kinlibrary
Q9UIK4	Q9H307_S96	0.9847	kinlibrary
Q9UIK4	Q9H329_S423	0.9884000000000001	kinlibrary
Q9UIK4	Q9H329_T424	0.9686	kinlibrary
Q9UIK4	Q9H334_S440	0.9965999999999999	kinlibrary
Q9UIK4	Q9H3H1_S167	0.9869	kinlibrary
Q9UIK4	Q9H3P2_T277	0.9945	kinlibrary
Q9UIK4	Q9H3R2_S495	0.9612	kinlibrary
Q9UIK4	Q9H3S7_S1620	0.9601000000000001	kinlibrary
Q9UIK4	Q9H3T3_S802	0.9588	kinlibrary
Q9UIK4	Q9H3T3_T848	0.9539	kinlibrary
Q9UIK4	Q9H3U1_S472	0.9651000000000001	kinlibrary
Q9UIK4	Q9H3Y6_S94	0.9953	kinlibrary
Q9UIK4	Q9H3Y8_S23	0.9570000000000001	kinlibrary
Q9UIK4	Q9H410_S100	0.9859	kinlibrary
Q9UIK4	Q9H410_S109	0.9923000000000001	kinlibrary
Q9UIK4	Q9H4A3_S167	0.9515	kinlibrary
Q9UIK4	Q9H4A3_S2270	0.9815	kinlibrary
Q9UIK4	Q9H4A3_S83	0.9703	kinlibrary
Q9UIK4	Q9H4A3_T60	0.9976	kinlibrary
Q9UIK4	Q9H4B4_T219	0.9505	kinlibrary
Q9UIK4	Q9H4B6_S90	0.9933	kinlibrary
Q9UIK4	Q9H4E7_S387	0.9906999999999999	kinlibrary
Q9UIK4	Q9H4E7_S590	0.9627	kinlibrary
Q9UIK4	Q9H4L4_S44	0.9537	kinlibrary
Q9UIK4	Q9H4L5_S186	0.9703	kinlibrary
Q9UIK4	Q9H4L7_S211	0.9731000000000001	kinlibrary
Q9UIK4	Q9H4M7_S229	0.9806999999999999	kinlibrary
Q9UIK4	Q9H4M7_T612	0.9538	kinlibrary
Q9UIK4	Q9H4X1_S45	0.9941	kinlibrary
Q9UIK4	Q9H4X1_S64	0.9802	kinlibrary
Q9UIK4	Q9H4X1_S65	0.9941	kinlibrary
Q9UIK4	Q9H4Z3_S116	0.9771	kinlibrary
Q9UIK4	Q9H568_S52	0.9972	kinlibrary
Q9UIK4	Q9H611_S199	0.9697	kinlibrary
Q9UIK4	Q9H6A9_S287	0.9854999999999999	kinlibrary
Q9UIK4	Q9H6A9_S402	0.9876999999999999	kinlibrary
Q9UIK4	Q9H6E5_S644	0.9554	kinlibrary
Q9UIK4	Q9H6F5_S255	0.9944	kinlibrary
Q9UIK4	Q9H6K5_S229	0.9968	kinlibrary
Q9UIK4	Q9H6Q3_S10	0.9956	kinlibrary
Q9UIK4	Q9H6Q3_S129	0.9882	kinlibrary
Q9UIK4	Q9H6R7_S529	0.9516	kinlibrary
Q9UIK4	Q9H6S3_S197	0.9595999999999999	kinlibrary
Q9UIK4	Q9H6S3_S240	0.9974	kinlibrary
Q9UIK4	Q9H6U6_S849	0.9673	kinlibrary
Q9UIK4	Q9H792_T1165	0.9899	kinlibrary
Q9UIK4	Q9H7B4_T22	0.9691	kinlibrary
Q9UIK4	Q9H7C4_S325	0.9822	kinlibrary
Q9UIK4	Q9H7D0_S1347	0.9592	kinlibrary
Q9UIK4	Q9H7D0_S1860	0.9601000000000001	kinlibrary
Q9UIK4	Q9H7D0_T1835	0.9739	kinlibrary
Q9UIK4	Q9H7D7_S121	0.9831	kinlibrary
Q9UIK4	Q9H7E2_S445	0.9867	kinlibrary
Q9UIK4	Q9H7E2_S458	0.9806999999999999	kinlibrary
Q9UIK4	Q9H7N4_S526	0.9568000000000001	kinlibrary
Q9UIK4	Q9H7N4_S612	0.9998	kinlibrary
Q9UIK4	Q9H7P6_S224	0.9569	kinlibrary
Q9UIK4	Q9H7P6_T64	0.9782	kinlibrary
Q9UIK4	Q9H7P9_S1334	0.9904999999999999	kinlibrary
Q9UIK4	Q9H7P9_S482	0.9992	kinlibrary
Q9UIK4	Q9H7P9_T466	0.9987	kinlibrary
Q9UIK4	Q9H853_S171	0.9632	kinlibrary
Q9UIK4	Q9H8G2_S89	0.9868000000000001	kinlibrary
Q9UIK4	Q9H8G2_T90	0.9995	kinlibrary
Q9UIK4	Q9H8N7_S449	0.9525	kinlibrary
Q9UIK4	Q9H8V3_S406	0.9795	kinlibrary
Q9UIK4	Q9H8W4_S16	0.9753000000000001	kinlibrary
Q9UIK4	Q9H987_S891	0.9812000000000001	kinlibrary
Q9UIK4	Q9H992_S13	0.9865	kinlibrary
Q9UIK4	Q9H992_S300	0.9973000000000001	kinlibrary
Q9UIK4	Q9H993_S41	0.9708	kinlibrary
Q9UIK4	Q9H9A6_S38	0.9662000000000001	kinlibrary
Q9UIK4	Q9H9A7_S456	0.9856	kinlibrary
Q9UIK4	Q9H9B1_T433	0.9634	kinlibrary
Q9UIK4	Q9H9C1_S93	0.9573999999999999	kinlibrary
Q9UIK4	Q9H9D4_T322	0.9512	kinlibrary
Q9UIK4	Q9H9J4_S1181	0.9516	kinlibrary
Q9UIK4	Q9H9J4_S1247	0.9654	kinlibrary
Q9UIK4	Q9H9P5_S344	0.9792000000000001	kinlibrary
Q9UIK4	Q9H9Q4_T181	0.9614	kinlibrary
Q9UIK4	Q9HA47_S253	0.9504	kinlibrary
Q9UIK4	Q9HAJ7_S93	0.9801000000000001	kinlibrary
Q9UIK4	Q9HAJ7_T92	0.9795	kinlibrary
Q9UIK4	Q9HAU0_S55	0.9939	kinlibrary
Q9UIK4	Q9HAZ1_S136	0.9804999999999999	kinlibrary
Q9UIK4	Q9HB14_S343	0.9889	kinlibrary
Q9UIK4	Q9HB19_S182	0.9611	kinlibrary
Q9UIK4	Q9HB20_S236	0.9749	kinlibrary
Q9UIK4	Q9HB20_S244	0.9715	kinlibrary
Q9UIK4	Q9HB20_T242	0.9934000000000001	kinlibrary
Q9UIK4	Q9HB21_S177	0.9604	kinlibrary
Q9UIK4	Q9HB58_T375	0.9976	kinlibrary
Q9UIK4	Q9HBA0_S823	0.9538	kinlibrary
Q9UIK4	Q9HBL0_S1393	0.9793999999999999	kinlibrary
Q9UIK4	Q9HBL0_S701	0.9756999999999999	kinlibrary
Q9UIK4	Q9HBL0_S899	0.9865	kinlibrary
Q9UIK4	Q9HBL0_T1107	0.9863	kinlibrary
Q9UIK4	Q9HBL0_T1335	0.9817	kinlibrary
Q9UIK4	Q9HC16_T218	0.9848	kinlibrary
Q9UIK4	Q9HC16_T32	0.9984000000000001	kinlibrary
Q9UIK4	Q9HC35_T237	0.9839	kinlibrary
Q9UIK4	Q9HC44_S49	0.9867	kinlibrary
Q9UIK4	Q9HC52_S256	0.9802	kinlibrary
Q9UIK4	Q9HC52_S311	0.9682999999999999	kinlibrary
Q9UIK4	Q9HC62_S32	0.9984999999999999	kinlibrary
Q9UIK4	Q9HC62_S34	0.9762000000000001	kinlibrary
Q9UIK4	Q9HC62_S344	0.9625	kinlibrary
Q9UIK4	Q9HC77_S1109	0.9675	kinlibrary
Q9UIK4	Q9HC77_S260	0.9669	kinlibrary
Q9UIK4	Q9HCB6_S740	0.9687	kinlibrary
Q9UIK4	Q9HCD5_T379	0.9723	kinlibrary
Q9UIK4	Q9HCD6_S1434	0.9748	kinlibrary
Q9UIK4	Q9HCD6_S1740	0.9717	kinlibrary
Q9UIK4	Q9HCD6_S22	0.9512	kinlibrary
Q9UIK4	Q9HCD6_S35	0.9819	kinlibrary
Q9UIK4	Q9HCG8_S829	0.9878	kinlibrary
Q9UIK4	Q9HCG8_S862	0.9521999999999999	kinlibrary
Q9UIK4	Q9HCH0_S1190	0.9719	kinlibrary
Q9UIK4	Q9HCH0_T1171	0.9591	kinlibrary
Q9UIK4	Q9HCH5_S277	0.9675	kinlibrary
Q9UIK4	Q9HCH5_S390	0.9523999999999999	kinlibrary
Q9UIK4	Q9HCI7_S345	0.9712000000000001	kinlibrary
Q9UIK4	Q9HCK8_T1982	0.9789	kinlibrary
Q9UIK4	Q9HCK8_T548	0.9826999999999999	kinlibrary
Q9UIK4	Q9HCM7_S808	0.9814	kinlibrary
Q9UIK4	Q9HCM7_T1020	0.9608	kinlibrary
Q9UIK4	Q9HCP0_S361	0.9692000000000001	kinlibrary
Q9UIK4	Q9HCR9_S117	0.9945	kinlibrary
Q9UIK4	Q9HCR9_S162	0.9711	kinlibrary
Q9UIK4	Q9HCS5_S445	0.9793000000000001	kinlibrary
Q9UIK4	Q9HCS5_S543	0.9592	kinlibrary
Q9UIK4	Q9HD20_S899	0.9659	kinlibrary
Q9UIK4	Q9HD20_S935	0.9777	kinlibrary
Q9UIK4	Q9HD67_S1168	0.9903	kinlibrary
Q9UIK4	Q9HD67_S1883	0.9884999999999999	kinlibrary
Q9UIK4	Q9HD67_T1882	0.9768000000000001	kinlibrary
Q9UIK4	Q9HDC5_S216	0.9954999999999999	kinlibrary
Q9UIK4	Q9HDC5_T460	0.9699	kinlibrary
Q9UIK4	Q9NP56_S45	0.9856	kinlibrary
Q9UIK4	Q9NP61_S437	0.9712000000000001	kinlibrary
Q9UIK4	Q9NP64_S114	0.9945	kinlibrary
Q9UIK4	Q9NP71_S140	0.9951000000000001	kinlibrary
Q9UIK4	Q9NP71_S361	0.9732999999999999	kinlibrary
Q9UIK4	Q9NP71_S614	0.9921	kinlibrary
Q9UIK4	Q9NP72_S144	0.9787	kinlibrary
Q9UIK4	Q9NPC2_S373	0.9958	kinlibrary
Q9UIK4	Q9NPD8_S184	0.9875	kinlibrary
Q9UIK4	Q9NPF5_S454	0.9925	kinlibrary
Q9UIK4	Q9NPH2_S484	0.9521	kinlibrary
Q9UIK4	Q9NPH3_S556	0.9822	kinlibrary
Q9UIK4	Q9NPI6_S353	0.9586	kinlibrary
Q9UIK4	Q9NPI7_S183	0.9695	kinlibrary
Q9UIK4	Q9NPI9_S373	0.9948999999999999	kinlibrary
Q9UIK4	Q9NQ75_T291	0.9642000000000001	kinlibrary
Q9UIK4	Q9NQ92_T59	0.9939	kinlibrary
Q9UIK4	Q9NQC1_S9	0.9659	kinlibrary
Q9UIK4	Q9NQC3_S181	0.9912000000000001	kinlibrary
Q9UIK4	Q9NQC3_S182	0.9615	kinlibrary
Q9UIK4	Q9NQS7_S452	0.9611	kinlibrary
Q9UIK4	Q9NQS7_S72	0.9817	kinlibrary
Q9UIK4	Q9NQS7_S893	0.9833	kinlibrary
Q9UIK4	Q9NQS7_S909	0.9545999999999999	kinlibrary
Q9UIK4	Q9NQS7_S91	0.9912000000000001	kinlibrary
Q9UIK4	Q9NQT8_S1481	0.9876999999999999	kinlibrary
Q9UIK4	Q9NQT8_S1778	0.9948999999999999	kinlibrary
Q9UIK4	Q9NQT8_S732	0.9722	kinlibrary
Q9UIK4	Q9NQU5_S113	0.9854	kinlibrary
Q9UIK4	Q9NQU5_S560	0.9677	kinlibrary
Q9UIK4	Q9NQW6_S72	0.9605	kinlibrary
Q9UIK4	Q9NQX3_T281	0.9554	kinlibrary
Q9UIK4	Q9NQZ2_S150	0.9698	kinlibrary
Q9UIK4	Q9NR16_S1402	0.9879000000000001	kinlibrary
Q9UIK4	Q9NR19_S28	0.9649	kinlibrary
Q9UIK4	Q9NR48_S1162	0.9973000000000001	kinlibrary
Q9UIK4	Q9NR48_S1226	0.9915	kinlibrary
Q9UIK4	Q9NR48_S1689	0.9706999999999999	kinlibrary
Q9UIK4	Q9NR48_T1628	0.9577	kinlibrary
Q9UIK4	Q9NRA0_S399	0.9871	kinlibrary
Q9UIK4	Q9NRA0_S421	0.9581000000000001	kinlibrary
Q9UIK4	Q9NRA8_S564	0.961	kinlibrary
Q9UIK4	Q9NRD9_S1217	0.9978	kinlibrary
Q9UIK4	Q9NRD9_S955	0.986	kinlibrary
Q9UIK4	Q9NRH2_S259	0.985	kinlibrary
Q9UIK4	Q9NRH2_S569	0.9863	kinlibrary
Q9UIK4	Q9NRI5_T50	0.9566	kinlibrary
Q9UIK4	Q9NRL2_S1363	0.9704	kinlibrary
Q9UIK4	Q9NRL2_S1413	0.9626	kinlibrary
Q9UIK4	Q9NRL2_S960	0.9553	kinlibrary
Q9UIK4	Q9NRM7_S172	0.9890000000000001	kinlibrary
Q9UIK4	Q9NRM7_S380	0.9876	kinlibrary
Q9UIK4	Q9NRM7_S408	0.95	kinlibrary
Q9UIK4	Q9NRR5_S270	0.9645999999999999	kinlibrary
Q9UIK4	Q9NRR6_S99	0.9787	kinlibrary
Q9UIK4	Q9NRU3_S852	0.9706999999999999	kinlibrary
Q9UIK4	Q9NRX2_S140	0.9937999999999999	kinlibrary
Q9UIK4	Q9NRY4_S1150	0.9581000000000001	kinlibrary
Q9UIK4	Q9NRY4_S975	0.9734	kinlibrary
Q9UIK4	Q9NRY4_T1226	0.9873999999999999	kinlibrary
Q9UIK4	Q9NRZ9_S515	0.9695	kinlibrary
Q9UIK4	Q9NS23_S203	0.9990000000000001	kinlibrary
Q9UIK4	Q9NS23_S207	0.9990000000000001	kinlibrary
Q9UIK4	Q9NS23_T202	0.9952	kinlibrary
Q9UIK4	Q9NS23_T206	0.9952	kinlibrary
Q9UIK4	Q9NS28_S216	0.9873999999999999	kinlibrary
Q9UIK4	Q9NS28_S218	0.9852	kinlibrary
Q9UIK4	Q9NS28_S49	0.9703	kinlibrary
Q9UIK4	Q9NS37_S189	0.9954000000000001	kinlibrary
Q9UIK4	Q9NS40_S1189	0.9654	kinlibrary
Q9UIK4	Q9NS56_S866	0.9570000000000001	kinlibrary
Q9UIK4	Q9NS56_T204	0.9887	kinlibrary
Q9UIK4	Q9NS62_S453	0.9677	kinlibrary
Q9UIK4	Q9NS62_S463	0.9604	kinlibrary
Q9UIK4	Q9NS68_S241	0.9845	kinlibrary
Q9UIK4	Q9NSC5_S120	0.9512	kinlibrary
Q9UIK4	Q9NSI2_T138	0.9995	kinlibrary
Q9UIK4	Q9NSI6_S2131	0.9534999999999999	kinlibrary
Q9UIK4	Q9NSI6_S696	0.9974	kinlibrary
Q9UIK4	Q9NSI8_S107	0.9706999999999999	kinlibrary
Q9UIK4	Q9NSI8_S22	0.9727	kinlibrary
Q9UIK4	Q9NSI8_S34	0.9608	kinlibrary
Q9UIK4	Q9NSI8_S7	0.9690000000000001	kinlibrary
Q9UIK4	Q9NSK0_S18	0.9634	kinlibrary
Q9UIK4	Q9NSK0_S519	0.9965	kinlibrary
Q9UIK4	Q9NSK0_S566	0.9991	kinlibrary
Q9UIK4	Q9NSY0_S361	0.9586	kinlibrary
Q9UIK4	Q9NSY1_S1029	0.9959	kinlibrary
Q9UIK4	Q9NSY1_S1107	0.9637	kinlibrary
Q9UIK4	Q9NTI5_T1220	0.9667	kinlibrary
Q9UIK4	Q9NTI5_T1255	0.9571	kinlibrary
Q9UIK4	Q9NTJ3_S143	0.9811	kinlibrary
Q9UIK4	Q9NTJ4_S480	0.983	kinlibrary
Q9UIK4	Q9NU19_S141	0.9712000000000001	kinlibrary
Q9UIK4	Q9NUG4_T197	0.9911	kinlibrary
Q9UIK4	Q9NUQ6_S338	0.9536	kinlibrary
Q9UIK4	Q9NV29_S121	0.9964	kinlibrary
Q9UIK4	Q9NV58_S631	0.9673999999999999	kinlibrary
Q9UIK4	Q9NV58_S66	0.9893000000000001	kinlibrary
Q9UIK4	Q9NV70_S487	0.9599	kinlibrary
Q9UIK4	Q9NV88_S572	0.9873000000000001	kinlibrary
Q9UIK4	Q9NVC6_S408	0.9533	kinlibrary
Q9UIK4	Q9NVE5_S1199	0.9990000000000001	kinlibrary
Q9UIK4	Q9NVE7_S404	0.9512999999999999	kinlibrary
Q9UIK4	Q9NVE7_T406	0.9676	kinlibrary
Q9UIK4	Q9NVH0_T36	0.9851000000000001	kinlibrary
Q9UIK4	Q9NVH1_S204	0.9618000000000001	kinlibrary
Q9UIK4	Q9NVR0_S703	0.9582999999999999	kinlibrary
Q9UIK4	Q9NVS9_S164	0.9551000000000001	kinlibrary
Q9UIK4	Q9NVT9_T144	0.9823999999999999	kinlibrary
Q9UIK4	Q9NVW2_S164	0.9867	kinlibrary
Q9UIK4	Q9NVW2_T196	0.9515	kinlibrary
Q9UIK4	Q9NW75_S129	0.9958	kinlibrary
Q9UIK4	Q9NWB6_T61	0.9655	kinlibrary
Q9UIK4	Q9NWQ8_S295	0.9783	kinlibrary
Q9UIK4	Q9NWV8_S29	0.9689	kinlibrary
Q9UIK4	Q9NWZ5_S63	0.9804999999999999	kinlibrary
Q9UIK4	Q9NX05_S1031	0.9534	kinlibrary
Q9UIK4	Q9NX40_S123	0.99	kinlibrary
Q9UIK4	Q9NX58_S276	0.9982	kinlibrary
Q9UIK4	Q9NX63_S29	0.9594	kinlibrary
Q9UIK4	Q9NX63_T11	0.9848	kinlibrary
Q9UIK4	Q9NXD2_S607	0.9964	kinlibrary
Q9UIK4	Q9NXE8_S337	0.9551000000000001	kinlibrary
Q9UIK4	Q9NXH8_S97	0.9991	kinlibrary
Q9UIK4	Q9NXL2_S55	0.9543	kinlibrary
Q9UIK4	Q9NXL2_T34	0.9983	kinlibrary
Q9UIK4	Q9NXL9_T1110	0.9615	kinlibrary
Q9UIK4	Q9NXR1_S306	0.9884999999999999	kinlibrary
Q9UIK4	Q9NXR1_T131	0.9876999999999999	kinlibrary
Q9UIK4	Q9NXV2_S29	0.9918	kinlibrary
Q9UIK4	Q9NXX6_S32	0.9682	kinlibrary
Q9UIK4	Q9NY61_T366	0.9606	kinlibrary
Q9UIK4	Q9NY65_S232	0.9632	kinlibrary
Q9UIK4	Q9NYB0_S43	0.9998999999999999	kinlibrary
Q9UIK4	Q9NYB0_T44	0.9784	kinlibrary
Q9UIK4	Q9NYF3_S232	0.986	kinlibrary
Q9UIK4	Q9NYF3_S273	0.983	kinlibrary
Q9UIK4	Q9NYF8_S414	0.953	kinlibrary
Q9UIK4	Q9NYF8_S648	0.9589	kinlibrary
Q9UIK4	Q9NYF8_T341	0.9614	kinlibrary
Q9UIK4	Q9NYL2_S593	0.9732999999999999	kinlibrary
Q9UIK4	Q9NYL2_S718	0.9649	kinlibrary
Q9UIK4	Q9NYN1_S12	0.9584	kinlibrary
Q9UIK4	Q9NYP3_S28	0.9714	kinlibrary
Q9UIK4	Q9NYP9_S36	0.9802	kinlibrary
Q9UIK4	Q9NYV4_S1053	0.9726	kinlibrary
Q9UIK4	Q9NYV4_S274	0.991	kinlibrary
Q9UIK4	Q9NYV4_S301	0.9709	kinlibrary
Q9UIK4	Q9NYV4_S332	0.9983	kinlibrary
Q9UIK4	Q9NYV4_S333	0.9978	kinlibrary
Q9UIK4	Q9NYV4_S334	0.9743	kinlibrary
Q9UIK4	Q9NYV4_S383	0.9632	kinlibrary
Q9UIK4	Q9NYV4_T1246	0.9547	kinlibrary
Q9UIK4	Q9NYZ3_S223	0.9528	kinlibrary
Q9UIK4	Q9NYZ3_S435	0.9987999999999999	kinlibrary
Q9UIK4	Q9NYZ3_S520	0.9965999999999999	kinlibrary
Q9UIK4	Q9NYZ3_T146	0.9559000000000001	kinlibrary
Q9UIK4	Q9NZ52_S372	0.9618000000000001	kinlibrary
Q9UIK4	Q9NZ63_S15	0.9621	kinlibrary
Q9UIK4	Q9NZ72_S50	0.9669	kinlibrary
Q9UIK4	Q9NZI5_S95	0.9854	kinlibrary
Q9UIK4	Q9NZJ0_S485	0.9876999999999999	kinlibrary
Q9UIK4	Q9NZJ0_S717	0.9791	kinlibrary
Q9UIK4	Q9NZJ4_S2511	0.96	kinlibrary
Q9UIK4	Q9NZJ5_S1096	0.9536	kinlibrary
Q9UIK4	Q9NZJ5_S555	0.9632999999999999	kinlibrary
Q9UIK4	Q9NZJ5_T982	0.9591	kinlibrary
Q9UIK4	Q9NZJ7_S381	0.9884000000000001	kinlibrary
Q9UIK4	Q9NZJ7_S382	0.977	kinlibrary
Q9UIK4	Q9NZL6_S520	0.9786	kinlibrary
Q9UIK4	Q9NZM1_S731	0.9769	kinlibrary
Q9UIK4	Q9NZM1_T183	0.9895	kinlibrary
Q9UIK4	Q9NZN5_S1288	0.9756	kinlibrary
Q9UIK4	Q9NZN5_S608	0.987	kinlibrary
Q9UIK4	Q9NZN8_S101	0.9671	kinlibrary
Q9UIK4	Q9NZT2_S54	0.9586	kinlibrary
Q9UIK4	Q9NZV5_S30	0.9892	kinlibrary
Q9UIK4	Q9P0J7_S169	0.9898	kinlibrary
Q9UIK4	Q9P0K1_S855	0.9620000000000001	kinlibrary
Q9UIK4	Q9P0K1_S857	0.9512999999999999	kinlibrary
Q9UIK4	Q9P0K7_S667	0.9790000000000001	kinlibrary
Q9UIK4	Q9P0K7_S915	0.9845999999999999	kinlibrary
Q9UIK4	Q9P0L2_S394	0.9689	kinlibrary
Q9UIK4	Q9P0L2_S423	0.9914000000000001	kinlibrary
Q9UIK4	Q9P0L2_S46	0.9623	kinlibrary
Q9UIK4	Q9P0L2_S649	0.9765	kinlibrary
Q9UIK4	Q9P0L2_T504	0.9956	kinlibrary
Q9UIK4	Q9P0U4_S124	0.9697	kinlibrary
Q9UIK4	Q9P0W8_S194	0.9614	kinlibrary
Q9UIK4	Q9P107_S19	0.9876999999999999	kinlibrary
Q9UIK4	Q9P107_S231	0.978	kinlibrary
Q9UIK4	Q9P1Y5_S1020	0.9595	kinlibrary
Q9UIK4	Q9P1Y5_T1069	0.9783	kinlibrary
Q9UIK4	Q9P1Y5_T338	0.956	kinlibrary
Q9UIK4	Q9P1Y5_T447	0.9828	kinlibrary
Q9UIK4	Q9P1Y6_S936	0.9934999999999999	kinlibrary
Q9UIK4	Q9P206_S138	0.9561	kinlibrary
Q9UIK4	Q9P206_S161	0.9677	kinlibrary
Q9UIK4	Q9P206_S858	0.982	kinlibrary
Q9UIK4	Q9P206_S971	0.9653	kinlibrary
Q9UIK4	Q9P206_T162	0.9984999999999999	kinlibrary
Q9UIK4	Q9P212_S1151	0.9606999999999999	kinlibrary
Q9UIK4	Q9P219_S1887	0.9815	kinlibrary
Q9UIK4	Q9P227_S1306	0.9963	kinlibrary
Q9UIK4	Q9P227_S316	0.9729000000000001	kinlibrary
Q9UIK4	Q9P227_S351	0.9656999999999999	kinlibrary
Q9UIK4	Q9P227_S598	0.9841	kinlibrary
Q9UIK4	Q9P227_S610	0.9626	kinlibrary
Q9UIK4	Q9P227_S611	0.9962000000000001	kinlibrary
Q9UIK4	Q9P227_S677	0.9501000000000001	kinlibrary
Q9UIK4	Q9P242_T508	0.9648	kinlibrary
Q9UIK4	Q9P244_S674	0.9631000000000001	kinlibrary
Q9UIK4	Q9P244_S731	0.9645999999999999	kinlibrary
Q9UIK4	Q9P244_T732	0.9512	kinlibrary
Q9UIK4	Q9P246_S609	0.9540000000000001	kinlibrary
Q9UIK4	Q9P246_S697	0.9649	kinlibrary
Q9UIK4	Q9P270_S87	0.9859	kinlibrary
Q9UIK4	Q9P270_S88	0.9743	kinlibrary
Q9UIK4	Q9P270_T313	0.9883	kinlibrary
Q9UIK4	Q9P275_S610	0.9854999999999999	kinlibrary
Q9UIK4	Q9P281_S2093	0.9964	kinlibrary
Q9UIK4	Q9P286_S224	0.9556999999999999	kinlibrary
Q9UIK4	Q9P286_S602	0.9677	kinlibrary
Q9UIK4	Q9P289_T178	0.9725	kinlibrary
Q9UIK4	Q9P2A4_S342	0.9923000000000001	kinlibrary
Q9UIK4	Q9P2B2_S875	0.9520000000000001	kinlibrary
Q9UIK4	Q9P2D0_S990	0.9784	kinlibrary
Q9UIK4	Q9P2D0_S992	0.9505	kinlibrary
Q9UIK4	Q9P2D6_S640	0.9989	kinlibrary
Q9UIK4	Q9P2F6_S46	0.9918	kinlibrary
Q9UIK4	Q9P2F6_S704	0.9987	kinlibrary
Q9UIK4	Q9P2F6_S730	0.9641	kinlibrary
Q9UIK4	Q9P2F6_S846	0.9929000000000001	kinlibrary
Q9UIK4	Q9P2F8_S1488	0.9541	kinlibrary
Q9UIK4	Q9P2F8_S162	0.9718000000000001	kinlibrary
Q9UIK4	Q9P2F8_S284	0.9723	kinlibrary
Q9UIK4	Q9P2H5_S613	0.981	kinlibrary
Q9UIK4	Q9P2J8_S570	0.9647	kinlibrary
Q9UIK4	Q9P2M4_S441	0.9554	kinlibrary
Q9UIK4	Q9P2M4_S91	0.9731000000000001	kinlibrary
Q9UIK4	Q9P2M7_S131	0.9573	kinlibrary
Q9UIK4	Q9P2M7_S332	0.9584	kinlibrary
Q9UIK4	Q9P2N2_S636	0.9912000000000001	kinlibrary
Q9UIK4	Q9P2N5_S566	0.9819	kinlibrary
Q9UIK4	Q9P2P5_S48	0.9681000000000001	kinlibrary
Q9UIK4	Q9P2Q2_S335	0.9609000000000001	kinlibrary
Q9UIK4	Q9P2R6_S40	0.9773000000000001	kinlibrary
Q9UIK4	Q9P2R6_S580	0.971	kinlibrary
Q9UIK4	Q9P2W9_S167	0.9666	kinlibrary
Q9UIK4	Q9P2Y4_S10	0.9831	kinlibrary
Q9UIK4	Q9P2Y5_S482	0.9605	kinlibrary
Q9UIK4	Q9P2Y5_S509	0.9784999999999999	kinlibrary
Q9UIK4	Q9UBC2_T217	0.9781	kinlibrary
Q9UIK4	Q9UBD5_S23	0.9684	kinlibrary
Q9UIK4	Q9UBD5_T206	0.9814	kinlibrary
Q9UIK4	Q9UBE8_T298	0.9711	kinlibrary
Q9UIK4	Q9UBF8_S496	0.9997	kinlibrary
Q9UIK4	Q9UBF8_S511	0.9997	kinlibrary
Q9UIK4	Q9UBK2_S571	0.9729000000000001	kinlibrary
Q9UIK4	Q9UBL3_S316	0.9645	kinlibrary
Q9UIK4	Q9UBP0_S93	0.9697	kinlibrary
Q9UIK4	Q9UBP6_S27	0.9784999999999999	kinlibrary
Q9UIK4	Q9UBS0_S416	0.9592	kinlibrary
Q9UIK4	Q9UBS9_S1073	0.9971	kinlibrary
Q9UIK4	Q9UBU6_S231	0.9511	kinlibrary
Q9UIK4	Q9UBU9_S188	0.9887	kinlibrary
Q9UIK4	Q9UBW5_S357	0.9673999999999999	kinlibrary
Q9UIK4	Q9UBW5_S430	0.9634999999999999	kinlibrary
Q9UIK4	Q9UBY9_S60	0.9571999999999999	kinlibrary
Q9UIK4	Q9UBZ9_S297	0.9568000000000001	kinlibrary
Q9UIK4	Q9UD71_T34	0.9987999999999999	kinlibrary
Q9UIK4	Q9UDT6_S352	0.9543	kinlibrary
Q9UIK4	Q9UDV6_S15	0.9954000000000001	kinlibrary
Q9UIK4	Q9UDV6_T16	0.9987999999999999	kinlibrary
Q9UIK4	Q9UDY2_S325	0.9636	kinlibrary
Q9UIK4	Q9UDY4_S248	0.9762000000000001	kinlibrary
Q9UIK4	Q9UDY8_S42	0.9995999999999999	kinlibrary
Q9UIK4	Q9UEE5_S28	0.9741	kinlibrary
Q9UIK4	Q9UEE9_S222	0.9799	kinlibrary
Q9UIK4	Q9UEY8_S402	0.9698	kinlibrary
Q9UIK4	Q9UEY8_S647	0.9732999999999999	kinlibrary
Q9UIK4	Q9UGI0_T117	0.9748	kinlibrary
Q9UIK4	Q9UGI6_S133	0.9740000000000001	kinlibrary
Q9UIK4	Q9UGI6_S172	0.9924	kinlibrary
Q9UIK4	Q9UGJ0_S122	0.9931	kinlibrary
Q9UIK4	Q9UGJ0_S157	0.9828	kinlibrary
Q9UIK4	Q9UGP4_S145	0.9825	kinlibrary
Q9UIK4	Q9UGP4_S316	0.9677	kinlibrary
Q9UIK4	Q9UGU0_S1007	0.9786	kinlibrary
Q9UIK4	Q9UGU0_S1259	0.9795	kinlibrary
Q9UIK4	Q9UGU0_S1792	0.9887999999999999	kinlibrary
Q9UIK4	Q9UGU0_S538	0.9601000000000001	kinlibrary
Q9UIK4	Q9UGU0_T449	0.9838	kinlibrary
Q9UIK4	Q9UH17_S46	0.9911	kinlibrary
Q9UIK4	Q9UH17_T214	1.0	kinlibrary
Q9UIK4	Q9UH77_S433	0.9862000000000001	kinlibrary
Q9UIK4	Q9UH99_T107	0.9984000000000001	kinlibrary
Q9UIK4	Q9UHB6_S225	0.9702	kinlibrary
Q9UIK4	Q9UHB6_T12	0.9590000000000001	kinlibrary
Q9UIK4	Q9UHB6_T57	0.981	kinlibrary
Q9UIK4	Q9UHB7_S125	0.9728	kinlibrary
Q9UIK4	Q9UHB7_S836	0.9768000000000001	kinlibrary
Q9UIK4	Q9UHD1_S200	0.9806	kinlibrary
Q9UIK4	Q9UHD1_T199	0.9921	kinlibrary
Q9UIK4	Q9UHD1_T47	0.9714	kinlibrary
Q9UIK4	Q9UHD8_T49	0.9717	kinlibrary
Q9UIK4	Q9UHF7_S892	0.9993000000000001	kinlibrary
Q9UIK4	Q9UHI6_S743	0.9968	kinlibrary
Q9UIK4	Q9UHQ9_S150	0.9564	kinlibrary
Q9UIK4	Q9UHR4_T294	0.9772	kinlibrary
Q9UIK4	Q9UHV5_S302	0.9612999999999999	kinlibrary
Q9UIK4	Q9UHV5_S313	0.9681000000000001	kinlibrary
Q9UIK4	Q9UHY8_S205	0.9641	kinlibrary
Q9UIK4	Q9UHY8_S217	0.9754999999999999	kinlibrary
Q9UIK4	Q9UI08_S158	0.9899	kinlibrary
Q9UIK4	Q9UI10_S191	0.9531999999999999	kinlibrary
Q9UIK4	Q9UI33_S524	0.9764	kinlibrary
Q9UIK4	Q9UI43_T209	0.9973000000000001	kinlibrary
Q9UIK4	Q9UID6_S200	0.9791	kinlibrary
Q9UIK4	Q9UIF9_S134	0.9514	kinlibrary
Q9UIK4	Q9UIF9_S1747	0.9783	kinlibrary
Q9UIK4	Q9UIG0_S1315	0.9526	kinlibrary
Q9UIK4	Q9UIG0_S1342	0.9895999999999999	kinlibrary
Q9UIK4	Q9UIG0_S189	0.9595999999999999	kinlibrary
Q9UIK4	Q9UIK4_S299	0.9765999999999999	kinlibrary
Q9UIK4	Q9UIQ6_S51	0.9523999999999999	kinlibrary
Q9UIK4	Q9UJ78_S560	0.9737	kinlibrary
Q9UIK4	Q9UJ98_S93	0.9652	kinlibrary
Q9UIK4	Q9UJA3_S630	0.9547	kinlibrary
Q9UIK4	Q9UJC3_S719	0.9712999999999999	kinlibrary
Q9UIK4	Q9UJD0_S295	0.9994	kinlibrary
Q9UIK4	Q9UJF2_S16	0.9936	kinlibrary
Q9UIK4	Q9UJF2_S18	0.9634	kinlibrary
Q9UIK4	Q9UJF2_T630	0.9909	kinlibrary
Q9UIK4	Q9UJM3_S249	0.9756	kinlibrary
Q9UIK4	Q9UJM3_S251	0.9514	kinlibrary
Q9UIK4	Q9UJM3_S265	0.9603	kinlibrary
Q9UIK4	Q9UJM3_S302	0.9845999999999999	kinlibrary
Q9UIK4	Q9UJN7_S319	0.9651000000000001	kinlibrary
Q9UIK4	Q9UJV9_T13	0.9925	kinlibrary
Q9UIK4	Q9UJX2_S588	0.9890000000000001	kinlibrary
Q9UIK4	Q9UK58_S166	0.9749	kinlibrary
Q9UIK4	Q9UK59_S514	0.9673	kinlibrary
Q9UIK4	Q9UK61_S972	0.9516	kinlibrary
Q9UIK4	Q9UK76_S87	0.9899	kinlibrary
Q9UIK4	Q9UK76_S88	0.9553	kinlibrary
Q9UIK4	Q9UKA4_S1113	0.9616	kinlibrary
Q9UIK4	Q9UKB1_S65	0.9875	kinlibrary
Q9UIK4	Q9UKE5_S640	0.9642000000000001	kinlibrary
Q9UIK4	Q9UKE5_S701	0.9833	kinlibrary
Q9UIK4	Q9UKE5_T187	0.997	kinlibrary
Q9UIK4	Q9UKF7_S299	0.9777	kinlibrary
Q9UIK4	Q9UKI2_S144	0.9501999999999999	kinlibrary
Q9UIK4	Q9UKI9_S287	0.9753000000000001	kinlibrary
Q9UIK4	Q9UKJ3_S974	0.98	kinlibrary
Q9UIK4	Q9UKJ3_S976	0.9709	kinlibrary
Q9UIK4	Q9UKJ3_T977	0.9654	kinlibrary
Q9UIK4	Q9UKJ3_T978	0.9734	kinlibrary
Q9UIK4	Q9UKL0_S127	0.9643	kinlibrary
Q9UIK4	Q9UKL4_S293	0.9620000000000001	kinlibrary
Q9UIK4	Q9UKM9_S106	0.9551999999999999	kinlibrary
Q9UIK4	Q9UKM9_S135	0.9544	kinlibrary
Q9UIK4	Q9UKU6_S365	0.9843999999999999	kinlibrary
Q9UIK4	Q9UKV0_S240	0.9924	kinlibrary
Q9UIK4	Q9UKV0_S451	0.9511	kinlibrary
Q9UIK4	Q9UKV3_S1161	0.9762000000000001	kinlibrary
Q9UIK4	Q9UKV3_S561	0.9858	kinlibrary
Q9UIK4	Q9UKV3_S604	0.9684	kinlibrary
Q9UIK4	Q9UKV3_S710	0.9981	kinlibrary
Q9UIK4	Q9UKV3_S983	0.966	kinlibrary
Q9UIK4	Q9UKX2_T1288	0.9598	kinlibrary
Q9UIK4	Q9UKX2_T1652	0.9948	kinlibrary
Q9UIK4	Q9UL17_S503	0.993	kinlibrary
Q9UIK4	Q9UL62_S794	0.9632999999999999	kinlibrary
Q9UIK4	Q9ULA0_S109	0.9936	kinlibrary
Q9UIK4	Q9ULD2_S740	0.9956999999999999	kinlibrary
Q9UIK4	Q9ULD2_S760	0.9908	kinlibrary
Q9UIK4	Q9ULD2_S799	0.9517	kinlibrary
Q9UIK4	Q9ULD9_S440	0.9605	kinlibrary
Q9UIK4	Q9ULE0_S563	0.9984000000000001	kinlibrary
Q9UIK4	Q9ULE3_S504	0.9887	kinlibrary
Q9UIK4	Q9ULF5_S546	0.9698	kinlibrary
Q9UIK4	Q9ULG6_T184	0.9817	kinlibrary
Q9UIK4	Q9ULH0_S882	0.9951000000000001	kinlibrary
Q9UIK4	Q9ULH1_S839	0.9569	kinlibrary
Q9UIK4	Q9ULI3_S1359	0.9566	kinlibrary
Q9UIK4	Q9ULI4_S1262	0.9579000000000001	kinlibrary
Q9UIK4	Q9ULJ3_S345	0.9523	kinlibrary
Q9UIK4	Q9ULL0_S1522	0.9714	kinlibrary
Q9UIK4	Q9ULL0_S915	0.9895	kinlibrary
Q9UIK4	Q9ULL1_S610	0.9779000000000001	kinlibrary
Q9UIK4	Q9ULL8_S1019	0.9519	kinlibrary
Q9UIK4	Q9ULL8_S1059	0.9793000000000001	kinlibrary
Q9UIK4	Q9ULL8_S282	0.9843999999999999	kinlibrary
Q9UIK4	Q9ULL8_S299	0.9909	kinlibrary
Q9UIK4	Q9ULL8_S664	0.9717	kinlibrary
Q9UIK4	Q9ULL8_S665	0.983	kinlibrary
Q9UIK4	Q9ULQ1_S766	0.9823000000000001	kinlibrary
Q9UIK4	Q9ULR3_S123	0.9798	kinlibrary
Q9UIK4	Q9ULR3_S124	0.9886	kinlibrary
Q9UIK4	Q9ULS5_S46	0.9586	kinlibrary
Q9UIK4	Q9ULT0_S51	0.9831	kinlibrary
Q9UIK4	Q9ULT0_S678	0.9871	kinlibrary
Q9UIK4	Q9ULT8_S1772	0.9695	kinlibrary
Q9UIK4	Q9ULT8_S1945	0.9873000000000001	kinlibrary
Q9UIK4	Q9ULT8_T1760	0.9853000000000001	kinlibrary
Q9UIK4	Q9ULU4_S425	0.9795999999999999	kinlibrary
Q9UIK4	Q9ULV3_S265	0.9555	kinlibrary
Q9UIK4	Q9ULV3_S868	0.9653	kinlibrary
Q9UIK4	Q9ULW0_T147	0.968	kinlibrary
Q9UIK4	Q9ULX3_S352	0.9573	kinlibrary
Q9UIK4	Q9UMD9_S135	0.9648	kinlibrary
Q9UIK4	Q9UMD9_S85	0.9638	kinlibrary
Q9UIK4	Q9UMN6_S1917	0.9982	kinlibrary
Q9UIK4	Q9UMN6_S602	0.9693999999999999	kinlibrary
Q9UIK4	Q9UMN6_T588	0.9611	kinlibrary
Q9UIK4	Q9UMS6_T610	0.9704	kinlibrary
Q9UIK4	Q9UMX0_S260	0.9645999999999999	kinlibrary
Q9UIK4	Q9UMX1_S301	0.9876	kinlibrary
Q9UIK4	Q9UMX3_S8	0.9868000000000001	kinlibrary
Q9UIK4	Q9UMX6_S197	0.9956999999999999	kinlibrary
Q9UIK4	Q9UMY4_S73	0.9994	kinlibrary
Q9UIK4	Q9UMZ2_S1098	0.9570000000000001	kinlibrary
Q9UIK4	Q9UMZ2_S909	0.9597	kinlibrary
Q9UIK4	Q9UN36_S350	0.9753000000000001	kinlibrary
Q9UIK4	Q9UN36_T330	0.9621999999999999	kinlibrary
Q9UIK4	Q9UN36_T348	0.9508	kinlibrary
Q9UIK4	Q9UN42_S12	0.9781	kinlibrary
Q9UIK4	Q9UNF1_S218	0.9859	kinlibrary
Q9UIK4	Q9UNH5_S429	0.9793999999999999	kinlibrary
Q9UIK4	Q9UNH7_S316	0.9641	kinlibrary
Q9UIK4	Q9UNL2_S105	0.9529000000000001	kinlibrary
Q9UIK4	Q9UNN5_S270	0.9799	kinlibrary
Q9UIK4	Q9UPA5_S1090	0.9561	kinlibrary
Q9UIK4	Q9UPN3_S1376	0.9575	kinlibrary
Q9UIK4	Q9UPN3_S2172	0.9508	kinlibrary
Q9UIK4	Q9UPN3_S4962	0.9628	kinlibrary
Q9UIK4	Q9UPN3_S6969	0.955	kinlibrary
Q9UIK4	Q9UPN3_S7330	0.9894	kinlibrary
Q9UIK4	Q9UPN3_S814	0.9606	kinlibrary
Q9UIK4	Q9UPN3_T7273	0.9768000000000001	kinlibrary
Q9UIK4	Q9UPN4_S78	0.9534999999999999	kinlibrary
Q9UIK4	Q9UPN4_T93	0.9593	kinlibrary
Q9UIK4	Q9UPN9_S1119	0.9754999999999999	kinlibrary
Q9UIK4	Q9UPN9_S622	0.9648	kinlibrary
Q9UIK4	Q9UPP1_S1021	0.9872	kinlibrary
Q9UIK4	Q9UPQ0_S177	0.9528	kinlibrary
Q9UIK4	Q9UPQ0_S377	0.9890000000000001	kinlibrary
Q9UIK4	Q9UPQ0_S379	0.9881	kinlibrary
Q9UIK4	Q9UPQ3_S415	0.9679000000000001	kinlibrary
Q9UIK4	Q9UPR0_S106	0.9861	kinlibrary
Q9UIK4	Q9UPR5_S622	0.9692000000000001	kinlibrary
Q9UIK4	Q9UPS8_S23	0.9547	kinlibrary
Q9UIK4	Q9UPS8_S587	0.9505	kinlibrary
Q9UIK4	Q9UPT6_T206	0.9541	kinlibrary
Q9UIK4	Q9UPV7_S241	0.9608	kinlibrary
Q9UIK4	Q9UPV7_T47	0.991	kinlibrary
Q9UIK4	Q9UPV9_S719	0.987	kinlibrary
Q9UIK4	Q9UPV9_S919	0.9623999999999999	kinlibrary
Q9UIK4	Q9UPX8_S1330	0.9708	kinlibrary
Q9UIK4	Q9UPX8_S1386	0.9676	kinlibrary
Q9UIK4	Q9UPX8_S720	0.9826	kinlibrary
Q9UIK4	Q9UPX8_T899	0.9625	kinlibrary
Q9UIK4	Q9UPY8_S176	0.9518000000000001	kinlibrary
Q9UIK4	Q9UPZ3_S437	0.9926	kinlibrary
Q9UIK4	Q9UPZ3_S461	0.9924	kinlibrary
Q9UIK4	Q9UQ13_S297	0.9526	kinlibrary
Q9UIK4	Q9UQ26_S1396	0.9981	kinlibrary
Q9UIK4	Q9UQ26_S400	0.9895999999999999	kinlibrary
Q9UIK4	Q9UQ35_S1102	0.9581000000000001	kinlibrary
Q9UIK4	Q9UQ35_S1441	0.9681000000000001	kinlibrary
Q9UIK4	Q9UQ35_S1478	0.9587	kinlibrary
Q9UIK4	Q9UQ35_S1579	0.9645	kinlibrary
Q9UIK4	Q9UQ35_S1598	0.9721	kinlibrary
Q9UIK4	Q9UQ35_S1672	0.9902	kinlibrary
Q9UIK4	Q9UQ35_S1690	0.9953	kinlibrary
Q9UIK4	Q9UQ35_S1691	0.9967	kinlibrary
Q9UIK4	Q9UQ35_S1727	0.9590000000000001	kinlibrary
Q9UIK4	Q9UQ35_S1818	0.9768000000000001	kinlibrary
Q9UIK4	Q9UQ35_S1854	0.9649	kinlibrary
Q9UIK4	Q9UQ35_S1890	0.9763	kinlibrary
Q9UIK4	Q9UQ35_S1911	0.9884000000000001	kinlibrary
Q9UIK4	Q9UQ35_S1923	0.9898	kinlibrary
Q9UIK4	Q9UQ35_S1925	0.9769	kinlibrary
Q9UIK4	Q9UQ35_S1970	0.9898	kinlibrary
Q9UIK4	Q9UQ35_S1972	0.9763	kinlibrary
Q9UIK4	Q9UQ35_S1982	0.9904999999999999	kinlibrary
Q9UIK4	Q9UQ35_S1984	0.9763	kinlibrary
Q9UIK4	Q9UQ35_S2020	0.9769	kinlibrary
Q9UIK4	Q9UQ35_S2030	0.9902	kinlibrary
Q9UIK4	Q9UQ35_S2032	0.9734999999999999	kinlibrary
Q9UIK4	Q9UQ35_S2042	0.963	kinlibrary
Q9UIK4	Q9UQ35_S2044	0.9597	kinlibrary
Q9UIK4	Q9UQ35_S2046	0.9617	kinlibrary
Q9UIK4	Q9UQ35_S248	0.9668000000000001	kinlibrary
Q9UIK4	Q9UQ35_S2702	0.9881	kinlibrary
Q9UIK4	Q9UQ35_S536	0.9531000000000001	kinlibrary
Q9UIK4	Q9UQ35_S780	0.971	kinlibrary
Q9UIK4	Q9UQ35_S817	0.9667	kinlibrary
Q9UIK4	Q9UQ35_S818	0.9701000000000001	kinlibrary
Q9UIK4	Q9UQ35_S819	0.9531000000000001	kinlibrary
Q9UIK4	Q9UQ35_S952	0.9612999999999999	kinlibrary
Q9UIK4	Q9UQ35_T1856	0.9719	kinlibrary
Q9UIK4	Q9UQ35_T1880	0.9843000000000001	kinlibrary
Q9UIK4	Q9UQ35_T1927	0.9652	kinlibrary
Q9UIK4	Q9UQ35_T1974	0.9834999999999999	kinlibrary
Q9UIK4	Q9UQ35_T1986	0.9748	kinlibrary
Q9UIK4	Q9UQ35_T2022	0.9547	kinlibrary
Q9UIK4	Q9UQ35_T2034	0.9822	kinlibrary
Q9UIK4	Q9UQ35_T2069	0.9542	kinlibrary
Q9UIK4	Q9UQ35_T2409	0.9517	kinlibrary
Q9UIK4	Q9UQ35_T251	0.9638	kinlibrary
Q9UIK4	Q9UQ35_T2738	0.9904999999999999	kinlibrary
Q9UIK4	Q9UQ49_S423	0.9752	kinlibrary
Q9UIK4	Q9UQ80_T366	0.9578	kinlibrary
Q9UIK4	Q9UQ84_S637	0.9956999999999999	kinlibrary
Q9UIK4	Q9UQ88_T739	0.9839	kinlibrary
Q9UIK4	Q9UQB3_S474	0.9684	kinlibrary
Q9UIK4	Q9UQB9_T164	0.9978	kinlibrary
Q9UIK4	Q9UQB9_T198	0.9978	kinlibrary
Q9UIK4	Q9UQC2_S159	0.9756999999999999	kinlibrary
Q9UIK4	Q9UQC2_S405	0.9729000000000001	kinlibrary
Q9UIK4	Q9UQC2_T391	0.9937	kinlibrary
Q9UIK4	Q9UQD0_S641	0.9544	kinlibrary
Q9UIK4	Q9UQL6_S279	0.9924	kinlibrary
Q9UIK4	Q9UQM7_S332	0.973	kinlibrary
Q9UIK4	Q9UQM7_S333	0.9678	kinlibrary
Q9UIK4	Q9UQQ2_S121	0.9628	kinlibrary
Q9UIK4	Q9UQQ2_S150	0.9894	kinlibrary
Q9UIK4	Q9Y210_S13	0.9923000000000001	kinlibrary
Q9UIK4	Q9Y210_T70	0.9937	kinlibrary
Q9UIK4	Q9Y230_T419	0.985	kinlibrary
Q9UIK4	Q9Y233_T16	0.9994	kinlibrary
Q9UIK4	Q9Y259_S39	0.9984000000000001	kinlibrary
Q9UIK4	Q9Y259_S40	0.9767	kinlibrary
Q9UIK4	Q9Y261_T156	0.9537	kinlibrary
Q9UIK4	Q9Y266_T40	0.9992	kinlibrary
Q9UIK4	Q9Y283_T795	0.993	kinlibrary
Q9UIK4	Q9Y285_S301	0.9715	kinlibrary
Q9UIK4	Q9Y2D5_S839	0.9963	kinlibrary
Q9UIK4	Q9Y2D8_S591	0.9549	kinlibrary
Q9UIK4	Q9Y2D9_S55	0.9605	kinlibrary
Q9UIK4	Q9Y2F5_S1692	0.9784	kinlibrary
Q9UIK4	Q9Y2G0_S693	0.9579000000000001	kinlibrary
Q9UIK4	Q9Y2G1_S294	0.9571	kinlibrary
Q9UIK4	Q9Y2H0_S665	0.9763	kinlibrary
Q9UIK4	Q9Y2H1_T75	0.9764	kinlibrary
Q9UIK4	Q9Y2H5_S448	0.9911	kinlibrary
Q9UIK4	Q9Y2H5_S461	0.9712000000000001	kinlibrary
Q9UIK4	Q9Y2H5_S794	0.9618000000000001	kinlibrary
Q9UIK4	Q9Y2H5_S842	0.9853000000000001	kinlibrary
Q9UIK4	Q9Y2H5_S867	0.9593	kinlibrary
Q9UIK4	Q9Y2H9_S1252	0.961	kinlibrary
Q9UIK4	Q9Y2H9_S161	0.9506	kinlibrary
Q9UIK4	Q9Y2H9_S799	0.9984999999999999	kinlibrary
Q9UIK4	Q9Y2I1_S1038	0.9845999999999999	kinlibrary
Q9UIK4	Q9Y2I6_S448	0.9612	kinlibrary
Q9UIK4	Q9Y2I7_S105	0.9917	kinlibrary
Q9UIK4	Q9Y2I7_S261	0.9775	kinlibrary
Q9UIK4	Q9Y2I7_S305	0.9741	kinlibrary
Q9UIK4	Q9Y2I7_T22	0.9614	kinlibrary
Q9UIK4	Q9Y2I9_S114	0.9958	kinlibrary
Q9UIK4	Q9Y2J0_S272	0.9791	kinlibrary
Q9UIK4	Q9Y2J2_S420	0.9961	kinlibrary
Q9UIK4	Q9Y2J2_S760	0.9566	kinlibrary
Q9UIK4	Q9Y2J4_S159	0.9655	kinlibrary
Q9UIK4	Q9Y2J4_S176	0.9737	kinlibrary
Q9UIK4	Q9Y2J4_T596	0.9672	kinlibrary
Q9UIK4	Q9Y2K2_S493	0.9926999999999999	kinlibrary
Q9UIK4	Q9Y2K2_S551	0.9926999999999999	kinlibrary
Q9UIK4	Q9Y2K2_S568	0.9889	kinlibrary
Q9UIK4	Q9Y2K2_S626	0.9889	kinlibrary
Q9UIK4	Q9Y2K2_T411	0.9914000000000001	kinlibrary
Q9UIK4	Q9Y2K2_T469	0.9914000000000001	kinlibrary
Q9UIK4	Q9Y2K3_S1691	0.9928	kinlibrary
Q9UIK4	Q9Y2K3_S1714	0.9983	kinlibrary
Q9UIK4	Q9Y2K6_S372	0.9534	kinlibrary
Q9UIK4	Q9Y2K9_S771	0.9549	kinlibrary
Q9UIK4	Q9Y2L6_S766	0.992	kinlibrary
Q9UIK4	Q9Y2L6_S926	0.9527	kinlibrary
Q9UIK4	Q9Y2L9_S335	0.9611	kinlibrary
Q9UIK4	Q9Y2Q0_S9	0.9643999999999999	kinlibrary
Q9UIK4	Q9Y2R2_S751	0.9558	kinlibrary
Q9UIK4	Q9Y2R4_S22	0.9747	kinlibrary
Q9UIK4	Q9Y2U5_S153	0.9892	kinlibrary
Q9UIK4	Q9Y2U5_S331	0.996	kinlibrary
Q9UIK4	Q9Y2U8_S291	0.9636	kinlibrary
Q9UIK4	Q9Y2U8_S777	0.9853000000000001	kinlibrary
Q9UIK4	Q9Y2V2_T50	0.9658	kinlibrary
Q9UIK4	Q9Y2W1_S264	0.9869	kinlibrary
Q9UIK4	Q9Y2W1_S406	0.9545999999999999	kinlibrary
Q9UIK4	Q9Y2W1_S624	0.9598	kinlibrary
Q9UIK4	Q9Y2W2_S181	0.9673	kinlibrary
Q9UIK4	Q9Y2X7_S410	0.9534999999999999	kinlibrary
Q9UIK4	Q9Y314_S107	0.9699	kinlibrary
Q9UIK4	Q9Y383_S384	0.9769	kinlibrary
Q9UIK4	Q9Y385_S266	0.9879000000000001	kinlibrary
Q9UIK4	Q9Y3A5_T129	0.9588	kinlibrary
Q9UIK4	Q9Y3C5_T135	0.9512999999999999	kinlibrary
Q9UIK4	Q9Y3M2_S18	0.9559000000000001	kinlibrary
Q9UIK4	Q9Y3M8_S572	0.991	kinlibrary
Q9UIK4	Q9Y3M8_S589	0.9808	kinlibrary
Q9UIK4	Q9Y3M9_S148	0.9963	kinlibrary
Q9UIK4	Q9Y3P8_S182	0.9618000000000001	kinlibrary
Q9UIK4	Q9Y3Q8_T211	0.955	kinlibrary
Q9UIK4	Q9Y3R0_S43	0.9809	kinlibrary
Q9UIK4	Q9Y3X0_S202	0.9926999999999999	kinlibrary
Q9UIK4	Q9Y3Z3_S6	0.9561	kinlibrary
Q9UIK4	Q9Y426_S511	0.9840000000000001	kinlibrary
Q9UIK4	Q9Y426_T512	0.9632999999999999	kinlibrary
Q9UIK4	Q9Y446_S134	0.9893000000000001	kinlibrary
Q9UIK4	Q9Y446_S280	0.9562999999999999	kinlibrary
Q9UIK4	Q9Y463_S49	0.9704999999999999	kinlibrary
Q9UIK4	Q9Y478_S24	0.9865	kinlibrary
Q9UIK4	Q9Y478_T80	0.9698	kinlibrary
Q9UIK4	Q9Y485_S1896	0.9675	kinlibrary
Q9UIK4	Q9Y485_S324	0.9987999999999999	kinlibrary
Q9UIK4	Q9Y485_S574	0.9765	kinlibrary
Q9UIK4	Q9Y490_S1201	0.9726	kinlibrary
Q9UIK4	Q9Y490_S1225	0.9738	kinlibrary
Q9UIK4	Q9Y496_S687	0.9706999999999999	kinlibrary
Q9UIK4	Q9Y4B5_S1284	0.9815	kinlibrary
Q9UIK4	Q9Y4C1_S265	0.9584999999999999	kinlibrary
Q9UIK4	Q9Y4D2_S798	0.9887999999999999	kinlibrary
Q9UIK4	Q9Y4E1_T287	0.9545	kinlibrary
Q9UIK4	Q9Y4E1_T797	0.9706	kinlibrary
Q9UIK4	Q9Y4E6_S1153	0.9789	kinlibrary
Q9UIK4	Q9Y4E6_S1154	0.9736	kinlibrary
Q9UIK4	Q9Y4F3_S1566	0.955	kinlibrary
Q9UIK4	Q9Y4F5_S1179	0.978	kinlibrary
Q9UIK4	Q9Y4F5_S419	0.9725	kinlibrary
Q9UIK4	Q9Y4F5_S772	0.9790000000000001	kinlibrary
Q9UIK4	Q9Y4F5_S785	0.9501999999999999	kinlibrary
Q9UIK4	Q9Y4F9_S341	0.992	kinlibrary
Q9UIK4	Q9Y4F9_S37	0.966	kinlibrary
Q9UIK4	Q9Y4F9_T572	0.9627	kinlibrary
Q9UIK4	Q9Y4G2_S482	0.9690000000000001	kinlibrary
Q9UIK4	Q9Y4G8_S1176	0.9801000000000001	kinlibrary
Q9UIK4	Q9Y4G8_S959	0.9684999999999999	kinlibrary
Q9UIK4	Q9Y4G8_S960	0.9965999999999999	kinlibrary
Q9UIK4	Q9Y4H2_S1109	0.9716	kinlibrary
Q9UIK4	Q9Y4H2_S1148	0.9974	kinlibrary
Q9UIK4	Q9Y4H2_S1149	0.9871	kinlibrary
Q9UIK4	Q9Y4H2_S1174	0.9641	kinlibrary
Q9UIK4	Q9Y4H2_S1186	0.9652	kinlibrary
Q9UIK4	Q9Y4H2_S306	0.9828	kinlibrary
Q9UIK4	Q9Y4H2_S560	0.9862000000000001	kinlibrary
Q9UIK4	Q9Y4H2_S577	0.9525	kinlibrary
Q9UIK4	Q9Y4H2_T575	0.9756999999999999	kinlibrary
Q9UIK4	Q9Y4H2_T891	0.9661	kinlibrary
Q9UIK4	Q9Y4I1_S1651	0.9743	kinlibrary
Q9UIK4	Q9Y4K0_S601	0.9526	kinlibrary
Q9UIK4	Q9Y4K1_S16	0.9997	kinlibrary
Q9UIK4	Q9Y4K3_S188	0.9506999999999999	kinlibrary
Q9UIK4	Q9Y4K4_S433	0.9895	kinlibrary
Q9UIK4	Q9Y4K4_S434	0.9595999999999999	kinlibrary
Q9UIK4	Q9Y4U1_S268	0.9764	kinlibrary
Q9UIK4	Q9Y4W2_S441	0.9891	kinlibrary
Q9UIK4	Q9Y520_S1013	0.9754999999999999	kinlibrary
Q9UIK4	Q9Y520_S1263	0.9666	kinlibrary
Q9UIK4	Q9Y520_S924	0.9595999999999999	kinlibrary
Q9UIK4	Q9Y566_S2000	0.9789	kinlibrary
Q9UIK4	Q9Y572_S316	0.9845	kinlibrary
Q9UIK4	Q9Y577_S59	0.9904000000000001	kinlibrary
Q9UIK4	Q9Y597_S743	0.9647	kinlibrary
Q9UIK4	Q9Y5A9_S359	0.9656	kinlibrary
Q9UIK4	Q9Y5B0_S839	0.9586	kinlibrary
Q9UIK4	Q9Y5B9_S1023	0.9715	kinlibrary
Q9UIK4	Q9Y5J1_T204	0.9571	kinlibrary
Q9UIK4	Q9Y5P4_S132	0.9732	kinlibrary
Q9UIK4	Q9Y5S2_S868	0.9676	kinlibrary
Q9UIK4	Q9Y5S9_S166	0.9904000000000001	kinlibrary
Q9UIK4	Q9Y5S9_S168	0.9564	kinlibrary
Q9UIK4	Q9Y5W3_T327	0.9734999999999999	kinlibrary
Q9UIK4	Q9Y5W9_S192	0.988	kinlibrary
Q9UIK4	Q9Y608_S260	0.9889	kinlibrary
Q9UIK4	Q9Y608_S328	0.9872	kinlibrary
Q9UIK4	Q9Y616_S467	0.9531000000000001	kinlibrary
Q9UIK4	Q9Y618_S1547	0.9534	kinlibrary
Q9UIK4	Q9Y618_S1782	0.9586	kinlibrary
Q9UIK4	Q9Y618_S2189	0.9817	kinlibrary
Q9UIK4	Q9Y618_S67	0.9953	kinlibrary
Q9UIK4	Q9Y618_S943	0.9562	kinlibrary
Q9UIK4	Q9Y618_T1963	0.9817	kinlibrary
Q9UIK4	Q9Y653_S201	0.9894	kinlibrary
Q9UIK4	Q9Y666_T996	0.971	kinlibrary
Q9UIK4	Q9Y698_S240	0.9670000000000001	kinlibrary
Q9UIK4	Q9Y6A5_S558	0.9538	kinlibrary
Q9UIK4	Q9Y6A5_T315	0.9558	kinlibrary
Q9UIK4	Q9Y6D5_S1525	0.9695999999999999	kinlibrary
Q9UIK4	Q9Y6D5_S614	0.9856999999999999	kinlibrary
Q9UIK4	Q9Y6D9_S62	0.9621999999999999	kinlibrary
Q9UIK4	Q9Y6D9_S699	0.9605	kinlibrary
Q9UIK4	Q9Y6E0_T178	0.9725	kinlibrary
Q9UIK4	Q9Y6E0_T18	0.9915999999999999	kinlibrary
Q9UIK4	Q9Y6E0_T190	0.9725	kinlibrary
Q9UIK4	Q9Y6F6_S173	0.9776	kinlibrary
Q9UIK4	Q9Y6F6_S670	0.9963	kinlibrary
Q9UIK4	Q9Y6F6_S689	0.9963	kinlibrary
Q9UIK4	Q9Y6F6_T322	0.9662999999999999	kinlibrary
Q9UIK4	Q9Y6G9_T213	0.9906	kinlibrary
Q9UIK4	Q9Y6K5_S381	0.9512999999999999	kinlibrary
Q9UIK4	Q9Y6Q6_S580	0.9882	kinlibrary
Q9UIK4	Q9Y6R0_S324	0.9591	kinlibrary
Q9UIK4	Q9Y6R1_T49	0.9795	kinlibrary
Q9UIK4	Q9Y6R9_T285	0.9701000000000001	kinlibrary
Q9UIK4	Q9Y6T7_S420	0.9536	kinlibrary
Q9UIK4	Q9Y6V0_S1559	0.9781	kinlibrary
Q9UIK4	Q9Y6W5_S293	0.972	kinlibrary
Q9UIK4	Q9Y6X9_S739	0.9678	kinlibrary
Q9UIK4	Q9Y6Y8_T893	0.9559000000000001	kinlibrary
Q9UIK4	R4GMX3_S459	0.9716	kinlibrary
Q9UIK4	S4R3Y5_S7	0.9772	kinlibrary
Q9UIK4	U3KPZ7_S511	0.9819	kinlibrary
Q9UK32	A0A087WZG4_S262	0.9637	kinlibrary
Q9UK32	A0A0A0MRY4_S254	0.9699	kinlibrary
Q9UK32	A0A0A0MRY4_T271	0.9515	kinlibrary
Q9UK32	A0A0A6YYC7_S82	0.9937	kinlibrary
Q9UK32	A0A0A6YYC7_S83	0.996	kinlibrary
Q9UK32	A0A0A6YYC8_S153	0.9901000000000001	kinlibrary
Q9UK32	A0A0A6YYC8_S155	0.9790000000000001	kinlibrary
Q9UK32	A0A0A6YYC8_S85	0.9606	kinlibrary
Q9UK32	A0A0A6YYC8_S94	0.9677	kinlibrary
Q9UK32	A0A0B4J2F2_T473	0.9640000000000001	kinlibrary
Q9UK32	A0A0C4DFX4_S2548	0.9913	kinlibrary
Q9UK32	A0A0C4DFX4_T2547	0.9754999999999999	kinlibrary
Q9UK32	A0A0G2JPF8_S158	0.9631000000000001	kinlibrary
Q9UK32	A0A0U1RRK4_S41	0.9738	kinlibrary
Q9UK32	A0A1B0GUI2_S290	0.986	kinlibrary
Q9UK32	A0A1B0GUI2_S759	0.9926	kinlibrary
Q9UK32	A0A1B0GUI2_S760	0.9593	kinlibrary
Q9UK32	A0AUZ9_S714	0.9732999999999999	kinlibrary
Q9UK32	A0AVK6_S52	0.9656999999999999	kinlibrary
Q9UK32	A0JLT2_S226	0.9659	kinlibrary
Q9UK32	A0MZ66_T487	0.9712999999999999	kinlibrary
Q9UK32	A0PK00_S69	0.9727	kinlibrary
Q9UK32	A1A4S6_S600	0.9731000000000001	kinlibrary
Q9UK32	A1A5D9_S277	0.9675	kinlibrary
Q9UK32	A1A5D9_S330	0.9859	kinlibrary
Q9UK32	A1A5D9_S36	0.9695999999999999	kinlibrary
Q9UK32	A1L170_S72	0.9752	kinlibrary
Q9UK32	A1L390_S1034	0.9568000000000001	kinlibrary
Q9UK32	A1L390_S618	0.9917	kinlibrary
Q9UK32	A1L390_S741	0.9809	kinlibrary
Q9UK32	A1X283_S528	0.9714	kinlibrary
Q9UK32	A2A3K4_S392	0.9849	kinlibrary
Q9UK32	A2AJT9_S192	0.9911	kinlibrary
Q9UK32	A2RU30_S311	0.9634	kinlibrary
Q9UK32	A2RUB6_S796	0.976	kinlibrary
Q9UK32	A2RUS2_S490	0.9519	kinlibrary
Q9UK32	A3KN83_S794	0.9937999999999999	kinlibrary
Q9UK32	A3KN83_S815	0.9756999999999999	kinlibrary
Q9UK32	A4D2P6_S264	0.9777	kinlibrary
Q9UK32	A4QPH2_S295	0.9875	kinlibrary
Q9UK32	A4UGR9_S1622	0.9559000000000001	kinlibrary
Q9UK32	A4UGR9_S2945	0.951	kinlibrary
Q9UK32	A5PLL1_S432	0.9761	kinlibrary
Q9UK32	A5PLL1_S502	0.9712000000000001	kinlibrary
Q9UK32	A6H8Y1_S100	0.9636	kinlibrary
Q9UK32	A6H8Y1_S99	0.9786	kinlibrary
Q9UK32	A6NC98_S597	0.9912000000000001	kinlibrary
Q9UK32	A6NCL7_S110	0.9534999999999999	kinlibrary
Q9UK32	A6NCL7_S416	0.9995999999999999	kinlibrary
Q9UK32	A6ND36_S610	0.9994	kinlibrary
Q9UK32	A6ND36_S634	0.9893000000000001	kinlibrary
Q9UK32	A6NEL2_S509	0.9702	kinlibrary
Q9UK32	A6NHR9_S1697	0.9875	kinlibrary
Q9UK32	A6NHR9_S1709	0.9942	kinlibrary
Q9UK32	A6NHR9_S293	0.9934000000000001	kinlibrary
Q9UK32	A6NI72_S321	0.955	kinlibrary
Q9UK32	A6NKF1_S41	0.9734	kinlibrary
Q9UK32	A6NKG5_S1027	0.971	kinlibrary
Q9UK32	A6NMD2_S260	0.991	kinlibrary
Q9UK32	A6NMY6_S314	0.9582999999999999	kinlibrary
Q9UK32	A6NNA2_S330	0.9773999999999999	kinlibrary
Q9UK32	A6QL63_S65	0.9556	kinlibrary
Q9UK32	A7E2V4_S567	0.9871	kinlibrary
Q9UK32	A7KAX9_S1585	0.9503	kinlibrary
Q9UK32	A7KAX9_S44	0.9836	kinlibrary
Q9UK32	A7KAX9_S732	0.9575	kinlibrary
Q9UK32	A7MBM2_S1173	0.9677	kinlibrary
Q9UK32	A7MBM2_S1175	0.9986	kinlibrary
Q9UK32	A7MBM2_S1252	0.9872	kinlibrary
Q9UK32	A8CG34_S322	0.995	kinlibrary
Q9UK32	A8CG34_S369	0.9512	kinlibrary
Q9UK32	A8CG34_S370	0.9525	kinlibrary
Q9UK32	A8K0R7_S316	0.9871	kinlibrary
Q9UK32	A8K0R7_S574	0.9853000000000001	kinlibrary
Q9UK32	A8MQ27_S271	0.9562999999999999	kinlibrary
Q9UK32	A8MSY1_S249	0.9556999999999999	kinlibrary
Q9UK32	A8MT19_S549	0.9534	kinlibrary
Q9UK32	A8MVS5_S213	0.9897	kinlibrary
Q9UK32	A8MVS5_T212	0.9672	kinlibrary
Q9UK32	A8MVU1_S296	0.955	kinlibrary
Q9UK32	A8MVW0_S789	0.9698	kinlibrary
Q9UK32	A8MZ97_S153	0.9604	kinlibrary
Q9UK32	B2RTY4_S1258	0.9865	kinlibrary
Q9UK32	B2RTY4_S40	0.9804	kinlibrary
Q9UK32	B2RXH8_S158	0.9631000000000001	kinlibrary
Q9UK32	B7ZBB8_S84	0.9876	kinlibrary
Q9UK32	B7ZW38_S158	0.9631000000000001	kinlibrary
Q9UK32	D6RF30_S260	0.991	kinlibrary
Q9UK32	D6RIA3_S1035	0.9832	kinlibrary
Q9UK32	D6RIA3_S1345	0.9727	kinlibrary
Q9UK32	E7ERA6_S19	0.9754999999999999	kinlibrary
Q9UK32	E7ERA6_S20	0.9578	kinlibrary
Q9UK32	E7EVH7_S696	0.9739	kinlibrary
Q9UK32	E7EW31_S179	0.9922	kinlibrary
Q9UK32	E7EW31_S218	0.9584	kinlibrary
Q9UK32	E9PCH4_S1120	0.9695	kinlibrary
Q9UK32	E9PCH4_S1143	0.9551000000000001	kinlibrary
Q9UK32	E9PCH4_S1144	0.9956999999999999	kinlibrary
Q9UK32	F8WAN1_S384	0.9953	kinlibrary
Q9UK32	F8WAN1_S832	0.9761	kinlibrary
Q9UK32	H0YJW9_S22	0.9594	kinlibrary
Q9UK32	H3BN57_S21	0.9516	kinlibrary
Q9UK32	H3BQL2_S260	0.991	kinlibrary
Q9UK32	H3BSY2_S260	0.991	kinlibrary
Q9UK32	H7BZ11_S46	0.9836	kinlibrary
Q9UK32	H7C1W4_S23	0.9912000000000001	kinlibrary
Q9UK32	H8Y6P7_S469	0.9779000000000001	kinlibrary
Q9UK32	H8Y6P7_S576	0.9740000000000001	kinlibrary
Q9UK32	K7ELQ4_T326	0.9990000000000001	kinlibrary
Q9UK32	K7EN88_S157	0.9783	kinlibrary
Q9UK32	K7ENP7_S26	0.9679000000000001	kinlibrary
Q9UK32	M0R1B8_S15	0.9636	kinlibrary
Q9UK32	O00139_S157	0.9906999999999999	kinlibrary
Q9UK32	O00159_S1062	0.9727	kinlibrary
Q9UK32	O00159_S736	0.9731000000000001	kinlibrary
Q9UK32	O00160_S1001	0.9994	kinlibrary
Q9UK32	O00160_S1023	0.9843000000000001	kinlibrary
Q9UK32	O00160_S734	0.9987	kinlibrary
Q9UK32	O00167_S257	0.9617	kinlibrary
Q9UK32	O00168_S88	0.965	kinlibrary
Q9UK32	O00192_S345	0.9876	kinlibrary
Q9UK32	O00192_S915	0.9906999999999999	kinlibrary
Q9UK32	O00204_S347	0.9559000000000001	kinlibrary
Q9UK32	O00232_S332	0.9667	kinlibrary
Q9UK32	O00255_S487	0.991	kinlibrary
Q9UK32	O00255_S492	0.991	kinlibrary
Q9UK32	O00257_S415	0.9952	kinlibrary
Q9UK32	O00327_S42	0.9981	kinlibrary
Q9UK32	O00327_S43	0.9587	kinlibrary
Q9UK32	O00329_S520	0.9518000000000001	kinlibrary
Q9UK32	O00423_S160	0.9706999999999999	kinlibrary
Q9UK32	O00429_S611	0.9638	kinlibrary
Q9UK32	O00429_S637	0.9638	kinlibrary
Q9UK32	O00501_T207	0.9897	kinlibrary
Q9UK32	O00512_S102	0.9715	kinlibrary
Q9UK32	O00515_S38	0.9711	kinlibrary
Q9UK32	O00515_S64	0.9876999999999999	kinlibrary
Q9UK32	O00534_S639	0.9629000000000001	kinlibrary
Q9UK32	O00559_S36	0.9839	kinlibrary
Q9UK32	O00560_S131	0.9806	kinlibrary
Q9UK32	O00562_S593	0.9915999999999999	kinlibrary
Q9UK32	O00562_S664	0.9836	kinlibrary
Q9UK32	O00567_S511	0.9767	kinlibrary
Q9UK32	O00567_S537	0.9915	kinlibrary
Q9UK32	O00567_S563	0.9976999999999999	kinlibrary
Q9UK32	O00571_S102	0.9590000000000001	kinlibrary
Q9UK32	O00571_S590	0.9914000000000001	kinlibrary
Q9UK32	O00750_S177	0.9581000000000001	kinlibrary
Q9UK32	O14490_S191	0.9519	kinlibrary
Q9UK32	O14490_S346	0.9586	kinlibrary
Q9UK32	O14490_S349	0.9645	kinlibrary
Q9UK32	O14490_S375	0.9670000000000001	kinlibrary
Q9UK32	O14490_S44	0.9586	kinlibrary
Q9UK32	O14490_S493	0.9519	kinlibrary
Q9UK32	O14490_S73	0.9670000000000001	kinlibrary
Q9UK32	O14492_S598	0.9531000000000001	kinlibrary
Q9UK32	O14497_S730	0.9684999999999999	kinlibrary
Q9UK32	O14513_S1311	0.9528	kinlibrary
Q9UK32	O14523_S426	0.9518000000000001	kinlibrary
Q9UK32	O14526_S570	0.9752	kinlibrary
Q9UK32	O14544_S70	0.973	kinlibrary
Q9UK32	O14558_S59	0.9645	kinlibrary
Q9UK32	O14578_S1954	0.9639	kinlibrary
Q9UK32	O14578_S1971	0.9576	kinlibrary
Q9UK32	O14578_S480	0.9616	kinlibrary
Q9UK32	O14578_S582	0.9734999999999999	kinlibrary
Q9UK32	O14579_S99	0.9662000000000001	kinlibrary
Q9UK32	O14617_S658	0.9826	kinlibrary
Q9UK32	O14618_S267	0.9795999999999999	kinlibrary
Q9UK32	O14639_S422	0.9562999999999999	kinlibrary
Q9UK32	O14639_S586	0.9558	kinlibrary
Q9UK32	O14639_S587	0.9939	kinlibrary
Q9UK32	O14640_S119	0.9765	kinlibrary
Q9UK32	O14641_S169	0.9948	kinlibrary
Q9UK32	O14646_S1096	0.9948	kinlibrary
Q9UK32	O14646_S1385	0.9797	kinlibrary
Q9UK32	O14647_S1728	0.9833	kinlibrary
Q9UK32	O14647_S207	0.9665	kinlibrary
Q9UK32	O14649_S393	0.9942	kinlibrary
Q9UK32	O14654_T208	0.9829000000000001	kinlibrary
Q9UK32	O14681_S46	0.9983	kinlibrary
Q9UK32	O14681_S47	0.9856	kinlibrary
Q9UK32	O14681_S56	0.9612	kinlibrary
Q9UK32	O14686_S1331	0.9939	kinlibrary
Q9UK32	O14686_S1762	0.9992	kinlibrary
Q9UK32	O14686_S2251	0.9940000000000001	kinlibrary
Q9UK32	O14686_S3130	0.9573	kinlibrary
Q9UK32	O14713_S10	0.9664	kinlibrary
Q9UK32	O14713_S11	0.9856	kinlibrary
Q9UK32	O14727_S268	0.9603	kinlibrary
Q9UK32	O14727_S357	0.9956	kinlibrary
Q9UK32	O14733_S57	0.9545	kinlibrary
Q9UK32	O14745_S340	0.9679000000000001	kinlibrary
Q9UK32	O14745_T156	0.9734999999999999	kinlibrary
Q9UK32	O14746_S227	0.9898	kinlibrary
Q9UK32	O14746_S824	0.9773999999999999	kinlibrary
Q9UK32	O14777_S5	0.9656999999999999	kinlibrary
Q9UK32	O14777_S62	0.9568000000000001	kinlibrary
Q9UK32	O14827_S746	0.9954999999999999	kinlibrary
Q9UK32	O14828_S76	0.9537	kinlibrary
Q9UK32	O14874_S33	0.9628	kinlibrary
Q9UK32	O14893_S81	0.987	kinlibrary
Q9UK32	O14924_S934	0.9623999999999999	kinlibrary
Q9UK32	O14965_T288	0.9659	kinlibrary
Q9UK32	O14974_S507	0.9531000000000001	kinlibrary
Q9UK32	O14974_S668	0.9987999999999999	kinlibrary
Q9UK32	O14974_S852	0.9876999999999999	kinlibrary
Q9UK32	O14974_S995	0.9649	kinlibrary
Q9UK32	O14975_T577	0.9787	kinlibrary
Q9UK32	O14976_S73	0.9614	kinlibrary
Q9UK32	O14986_S413	0.9881	kinlibrary
Q9UK32	O15014_S379	0.9682	kinlibrary
Q9UK32	O15014_S413	0.9987	kinlibrary
Q9UK32	O15014_S467	0.9743	kinlibrary
Q9UK32	O15015_S133	0.9533	kinlibrary
Q9UK32	O15018_S2341	0.9601000000000001	kinlibrary
Q9UK32	O15018_S920	0.9637	kinlibrary
Q9UK32	O15020_S1940	0.9505	kinlibrary
Q9UK32	O15021_S1373	0.9851000000000001	kinlibrary
Q9UK32	O15021_S1470	0.9626	kinlibrary
Q9UK32	O15021_S166	0.9804	kinlibrary
Q9UK32	O15021_S2445	0.9571999999999999	kinlibrary
Q9UK32	O15021_S2555	0.9634999999999999	kinlibrary
Q9UK32	O15021_S358	0.9879000000000001	kinlibrary
Q9UK32	O15033_S327	0.9934999999999999	kinlibrary
Q9UK32	O15037_S291	0.9632	kinlibrary
Q9UK32	O15040_S397	0.9702	kinlibrary
Q9UK32	O15042_S202	0.9656	kinlibrary
Q9UK32	O15042_S97	0.9520000000000001	kinlibrary
Q9UK32	O15047_S915	0.992	kinlibrary
Q9UK32	O15047_T1167	0.9986	kinlibrary
Q9UK32	O15047_T388	0.9831	kinlibrary
Q9UK32	O15047_T916	0.9645	kinlibrary
Q9UK32	O15061_S1141	0.9586	kinlibrary
Q9UK32	O15061_S161	0.9616	kinlibrary
Q9UK32	O15061_S341	0.9573	kinlibrary
Q9UK32	O15062_S208	0.9741	kinlibrary
Q9UK32	O15063_S945	0.9929000000000001	kinlibrary
Q9UK32	O15063_S946	0.9625	kinlibrary
Q9UK32	O15067_S128	0.9833	kinlibrary
Q9UK32	O15068_S412	0.982	kinlibrary
Q9UK32	O15068_S589	0.988	kinlibrary
Q9UK32	O15068_S609	0.9793999999999999	kinlibrary
Q9UK32	O15068_S620	0.972	kinlibrary
Q9UK32	O15079_S20	0.9620000000000001	kinlibrary
Q9UK32	O15085_S1411	0.9962000000000001	kinlibrary
Q9UK32	O15085_S232	0.9629000000000001	kinlibrary
Q9UK32	O15085_S29	0.956	kinlibrary
Q9UK32	O15085_S35	0.955	kinlibrary
Q9UK32	O15111_T23	0.9528	kinlibrary
Q9UK32	O15144_S192	0.9799	kinlibrary
Q9UK32	O15164_S1042	0.9981	kinlibrary
Q9UK32	O15164_S654	0.9749	kinlibrary
Q9UK32	O15173_S104	0.9503	kinlibrary
Q9UK32	O15211_S617	0.9743999999999999	kinlibrary
Q9UK32	O15211_S619	0.9815	kinlibrary
Q9UK32	O15226_S35	0.9711	kinlibrary
Q9UK32	O15231_S153	0.9728	kinlibrary
Q9UK32	O15231_S465	0.9688	kinlibrary
Q9UK32	O15231_S64	0.9668000000000001	kinlibrary
Q9UK32	O15234_S10	0.9889	kinlibrary
Q9UK32	O15240_S65	0.9689	kinlibrary
Q9UK32	O15265_S492	0.9606999999999999	kinlibrary
Q9UK32	O15265_S840	0.9837	kinlibrary
Q9UK32	O15344_S90	0.9505	kinlibrary
Q9UK32	O15357_S980	0.9643999999999999	kinlibrary
Q9UK32	O15360_S1149	0.9825	kinlibrary
Q9UK32	O15409_S330	0.9829000000000001	kinlibrary
Q9UK32	O15417_S1579	0.9806	kinlibrary
Q9UK32	O15417_S2771	0.9973000000000001	kinlibrary
Q9UK32	O15438_S1141	0.9551000000000001	kinlibrary
Q9UK32	O15511_S77	0.9506999999999999	kinlibrary
Q9UK32	O15516_S440	0.9849	kinlibrary
Q9UK32	O15553_S242	0.9718000000000001	kinlibrary
Q9UK32	O15554_S334	0.9723	kinlibrary
Q9UK32	O43149_S1537	0.9737	kinlibrary
Q9UK32	O43150_S820	0.9614	kinlibrary
Q9UK32	O43157_S1902	0.9998999999999999	kinlibrary
Q9UK32	O43166_S1127	0.9526	kinlibrary
Q9UK32	O43166_S1508	0.9908	kinlibrary
Q9UK32	O43166_S1632	0.9899	kinlibrary
Q9UK32	O43166_S286	0.9562	kinlibrary
Q9UK32	O43166_S288	0.9972	kinlibrary
Q9UK32	O43182_S264	0.9691	kinlibrary
Q9UK32	O43182_S633	0.9814	kinlibrary
Q9UK32	O43184_S830	0.9615	kinlibrary
Q9UK32	O43281_S298	0.9909	kinlibrary
Q9UK32	O43281_S331	0.9823999999999999	kinlibrary
Q9UK32	O43290_S348	0.9628	kinlibrary
Q9UK32	O43290_S448	0.9945	kinlibrary
Q9UK32	O43290_S84	0.981	kinlibrary
Q9UK32	O43293_T265	0.9841	kinlibrary
Q9UK32	O43293_T299	0.9942	kinlibrary
Q9UK32	O43294_S137	0.9741	kinlibrary
Q9UK32	O43294_S403	0.9908	kinlibrary
Q9UK32	O43295_S858	0.9616	kinlibrary
Q9UK32	O43295_S868	0.9856	kinlibrary
Q9UK32	O43306_S576	0.9736	kinlibrary
Q9UK32	O43310_S328	0.9684	kinlibrary
Q9UK32	O43312_S272	0.9765999999999999	kinlibrary
Q9UK32	O43312_S594	0.9544	kinlibrary
Q9UK32	O43312_T603	0.9588	kinlibrary
Q9UK32	O43314_S1006	0.9990000000000001	kinlibrary
Q9UK32	O43314_S1091	0.9541	kinlibrary
Q9UK32	O43318_S439	0.9926999999999999	kinlibrary
Q9UK32	O43379_S1248	0.9911	kinlibrary
Q9UK32	O43379_S1249	0.9752	kinlibrary
Q9UK32	O43379_S32	0.9573999999999999	kinlibrary
Q9UK32	O43379_S49	0.9765999999999999	kinlibrary
Q9UK32	O43379_T50	0.9584999999999999	kinlibrary
Q9UK32	O43426_S1292	0.9628	kinlibrary
Q9UK32	O43439_S323	0.9813	kinlibrary
Q9UK32	O43474_T485	0.9579000000000001	kinlibrary
Q9UK32	O43491_S402	0.9512999999999999	kinlibrary
Q9UK32	O43516_S276	0.9772	kinlibrary
Q9UK32	O43521_S87	0.9628	kinlibrary
Q9UK32	O43524_S253	0.982	kinlibrary
Q9UK32	O43524_S30	0.9675	kinlibrary
Q9UK32	O43524_S315	0.98	kinlibrary
Q9UK32	O43526_S52	0.9595	kinlibrary
Q9UK32	O43566_S456	0.9665	kinlibrary
Q9UK32	O43593_S316	0.9554	kinlibrary
Q9UK32	O43597_T75	0.9562999999999999	kinlibrary
Q9UK32	O43639_S85	0.9876999999999999	kinlibrary
Q9UK32	O43683_S563	0.9573	kinlibrary
Q9UK32	O43688_S266	0.9812000000000001	kinlibrary
Q9UK32	O43707_S423	0.9593	kinlibrary
Q9UK32	O43719_S403	0.9887	kinlibrary
Q9UK32	O43765_S305	0.9861	kinlibrary
Q9UK32	O43768_S109	0.9561	kinlibrary
Q9UK32	O43815_S259	0.9545999999999999	kinlibrary
Q9UK32	O43823_S112	0.9504	kinlibrary
Q9UK32	O43847_S94	0.9856	kinlibrary
Q9UK32	O43896_S1022	0.9840000000000001	kinlibrary
Q9UK32	O43896_S1033	0.9987	kinlibrary
Q9UK32	O43900_S11	0.997	kinlibrary
Q9UK32	O43933_S1209	0.9817	kinlibrary
Q9UK32	O43933_S1211	0.9608	kinlibrary
Q9UK32	O60229_S1799	0.9822	kinlibrary
Q9UK32	O60237_S29	0.983	kinlibrary
Q9UK32	O60237_S420	0.955	kinlibrary
Q9UK32	O60237_S618	0.9893000000000001	kinlibrary
Q9UK32	O60237_S947	0.9765999999999999	kinlibrary
Q9UK32	O60238_S164	0.9769	kinlibrary
Q9UK32	O60240_S130	0.9688	kinlibrary
Q9UK32	O60240_S382	0.9666	kinlibrary
Q9UK32	O60240_S436	0.9628	kinlibrary
Q9UK32	O60240_S522	0.9748	kinlibrary
Q9UK32	O60244_S617	0.9626	kinlibrary
Q9UK32	O60244_S977	0.9984000000000001	kinlibrary
Q9UK32	O60245_S982	0.9645999999999999	kinlibrary
Q9UK32	O60256_S198	0.9670000000000001	kinlibrary
Q9UK32	O60269_S140	0.9745	kinlibrary
Q9UK32	O60285_S600	0.9722	kinlibrary
Q9UK32	O60287_S9	0.9772	kinlibrary
Q9UK32	O60292_S1382	0.9570000000000001	kinlibrary
Q9UK32	O60292_S146	0.9873999999999999	kinlibrary
Q9UK32	O60292_S172	0.9526	kinlibrary
Q9UK32	O60293_S1046	0.9992	kinlibrary
Q9UK32	O60293_S42	0.9716	kinlibrary
Q9UK32	O60293_S502	0.9861	kinlibrary
Q9UK32	O60296_S387	0.9641	kinlibrary
Q9UK32	O60303_S1163	0.9975	kinlibrary
Q9UK32	O60303_S233	0.9784	kinlibrary
Q9UK32	O60303_S324	0.9625	kinlibrary
Q9UK32	O60307_S155	0.9879000000000001	kinlibrary
Q9UK32	O60307_S85	0.9584999999999999	kinlibrary
Q9UK32	O60331_S541	0.9717	kinlibrary
Q9UK32	O60331_S555	0.9940000000000001	kinlibrary
Q9UK32	O60331_T553	0.9951000000000001	kinlibrary
Q9UK32	O60333_S1487	0.9747	kinlibrary
Q9UK32	O60341_S111	0.9867	kinlibrary
Q9UK32	O60343_S318	0.9818000000000001	kinlibrary
Q9UK32	O60343_S341	0.9834	kinlibrary
Q9UK32	O60343_S588	0.9926	kinlibrary
Q9UK32	O60343_S751	0.9887	kinlibrary
Q9UK32	O60343_T642	0.986	kinlibrary
Q9UK32	O60381_S380	0.9986	kinlibrary
Q9UK32	O60437_S830	0.9688	kinlibrary
Q9UK32	O60437_S887	0.9659	kinlibrary
Q9UK32	O60443_S252	0.9891	kinlibrary
Q9UK32	O60447_S805	0.99	kinlibrary
Q9UK32	O60486_S978	0.9577	kinlibrary
Q9UK32	O60493_S72	0.9842	kinlibrary
Q9UK32	O60504_S544	0.9540000000000001	kinlibrary
Q9UK32	O60524_S831	0.9706	kinlibrary
Q9UK32	O60547_S10	0.9745	kinlibrary
Q9UK32	O60563_S577	0.9991	kinlibrary
Q9UK32	O60658_S359	0.987	kinlibrary
Q9UK32	O60658_S457	0.9686	kinlibrary
Q9UK32	O60667_S310	0.9632999999999999	kinlibrary
Q9UK32	O60683_S261	0.9841	kinlibrary
Q9UK32	O60716_S320	0.9967	kinlibrary
Q9UK32	O60749_S185	0.9542	kinlibrary
Q9UK32	O60812_S158	0.9631000000000001	kinlibrary
Q9UK32	O60814_S37	0.9782	kinlibrary
Q9UK32	O60825_S466	0.9959	kinlibrary
Q9UK32	O60825_S483	0.9906999999999999	kinlibrary
Q9UK32	O60832_S21	0.9832	kinlibrary
Q9UK32	O60832_S451	0.9945	kinlibrary
Q9UK32	O60841_S107	0.9784	kinlibrary
Q9UK32	O60841_S182	0.9821	kinlibrary
Q9UK32	O60841_S9	0.9570000000000001	kinlibrary
Q9UK32	O60861_S376	0.9984000000000001	kinlibrary
Q9UK32	O60861_T377	0.9823999999999999	kinlibrary
Q9UK32	O60927_T102	0.9793999999999999	kinlibrary
Q9UK32	O60928_S287	0.9658	kinlibrary
Q9UK32	O75030_S409	0.9762000000000001	kinlibrary
Q9UK32	O75030_S516	0.9762000000000001	kinlibrary
Q9UK32	O75044_S930	0.9726	kinlibrary
Q9UK32	O75081_S457	0.9544	kinlibrary
Q9UK32	O75081_S458	0.9784	kinlibrary
Q9UK32	O75081_S459	0.971	kinlibrary
Q9UK32	O75096_S1887	0.9819	kinlibrary
Q9UK32	O75096_S1900	0.9652	kinlibrary
Q9UK32	O75112_S268	0.971	kinlibrary
Q9UK32	O75113_S288	0.9825	kinlibrary
Q9UK32	O75116_S1379	0.9803000000000001	kinlibrary
Q9UK32	O75122_S523	0.9936	kinlibrary
Q9UK32	O75128_S235	0.9654	kinlibrary
Q9UK32	O75128_S962	0.9540000000000001	kinlibrary
Q9UK32	O75140_S1530	0.9998999999999999	kinlibrary
Q9UK32	O75140_T1531	0.9718000000000001	kinlibrary
Q9UK32	O75145_S17	0.9797	kinlibrary
Q9UK32	O75151_S1056	0.9937999999999999	kinlibrary
Q9UK32	O75151_S534	0.9611	kinlibrary
Q9UK32	O75151_S853	0.9658	kinlibrary
Q9UK32	O75151_S899	0.995	kinlibrary
Q9UK32	O75152_S290	0.9784	kinlibrary
Q9UK32	O75152_S576	0.9573999999999999	kinlibrary
Q9UK32	O75152_S758	0.9926	kinlibrary
Q9UK32	O75152_S759	0.9593	kinlibrary
Q9UK32	O75154_S647	0.9656	kinlibrary
Q9UK32	O75154_S648	0.9743	kinlibrary
Q9UK32	O75157_S598	0.9901000000000001	kinlibrary
Q9UK32	O75167_S522	0.9599	kinlibrary
Q9UK32	O75175_S291	0.9947	kinlibrary
Q9UK32	O75319_S295	0.9706999999999999	kinlibrary
Q9UK32	O75362_S974	0.9531000000000001	kinlibrary
Q9UK32	O75369_S1916	0.9538	kinlibrary
Q9UK32	O75369_S2107	0.9520000000000001	kinlibrary
Q9UK32	O75376_S1450	0.9836	kinlibrary
Q9UK32	O75376_S2253	0.9531999999999999	kinlibrary
Q9UK32	O75376_S70	0.9975	kinlibrary
Q9UK32	O75376_S88	0.9558	kinlibrary
Q9UK32	O75382_S437	0.9826999999999999	kinlibrary
Q9UK32	O75382_S454	0.9886	kinlibrary
Q9UK32	O75382_S455	0.9823999999999999	kinlibrary
Q9UK32	O75385_S495	0.9758	kinlibrary
Q9UK32	O75385_S538	0.9509000000000001	kinlibrary
Q9UK32	O75390_S97	0.9670000000000001	kinlibrary
Q9UK32	O75396_S137	0.9714	kinlibrary
Q9UK32	O75400_S34	0.9528	kinlibrary
Q9UK32	O75400_S832	0.9632	kinlibrary
Q9UK32	O75400_S883	0.9902	kinlibrary
Q9UK32	O75420_S230	0.951	kinlibrary
Q9UK32	O75427_S279	0.9609000000000001	kinlibrary
Q9UK32	O75427_S432	0.9761	kinlibrary
Q9UK32	O75446_S131	0.9984000000000001	kinlibrary
Q9UK32	O75449_S109	0.9732	kinlibrary
Q9UK32	O75449_S117	0.9699	kinlibrary
Q9UK32	O75475_S347	0.9792000000000001	kinlibrary
Q9UK32	O75475_S513	0.9773000000000001	kinlibrary
Q9UK32	O75475_S514	0.9614	kinlibrary
Q9UK32	O75494_S129	0.9876	kinlibrary
Q9UK32	O75494_S131	0.9936	kinlibrary
Q9UK32	O75494_S133	0.9869	kinlibrary
Q9UK32	O75494_S156	0.9793000000000001	kinlibrary
Q9UK32	O75494_S158	0.9703	kinlibrary
Q9UK32	O75494_S160	0.9573999999999999	kinlibrary
Q9UK32	O75533_S336	0.9865999999999999	kinlibrary
Q9UK32	O75563_S283	0.956	kinlibrary
Q9UK32	O75582_S750	0.955	kinlibrary
Q9UK32	O75592_S2831	0.9577	kinlibrary
Q9UK32	O75592_S2833	0.9739	kinlibrary
Q9UK32	O75592_S3467	0.9859	kinlibrary
Q9UK32	O75626_S288	0.9876	kinlibrary
Q9UK32	O75628_S18	0.9642000000000001	kinlibrary
Q9UK32	O75665_S899	0.9764	kinlibrary
Q9UK32	O75676_S196	0.9619	kinlibrary
Q9UK32	O75676_S502	0.9892	kinlibrary
Q9UK32	O75676_S634	0.9632999999999999	kinlibrary
Q9UK32	O75676_S745	0.9564	kinlibrary
Q9UK32	O75691_S2775	0.9664	kinlibrary
Q9UK32	O75717_S374	0.9845	kinlibrary
Q9UK32	O75764_S145	0.9881	kinlibrary
Q9UK32	O75791_S187	0.951	kinlibrary
Q9UK32	O75791_S236	0.9628	kinlibrary
Q9UK32	O75808_S296	0.9570000000000001	kinlibrary
Q9UK32	O75896_S50	0.983	kinlibrary
Q9UK32	O75907_S18	0.9521999999999999	kinlibrary
Q9UK32	O75907_T12	0.9863	kinlibrary
Q9UK32	O75914_S259	0.9981	kinlibrary
Q9UK32	O75914_S50	0.9845999999999999	kinlibrary
Q9UK32	O75943_S359	0.9611	kinlibrary
Q9UK32	O75962_S2499	0.9525	kinlibrary
Q9UK32	O75995_S7	0.9967	kinlibrary
Q9UK32	O76039_S681	0.9604	kinlibrary
Q9UK32	O76041_T813	0.9672	kinlibrary
Q9UK32	O76064_S157	0.9777	kinlibrary
Q9UK32	O76090_S358	0.9645	kinlibrary
Q9UK32	O94761_S101	0.9758	kinlibrary
Q9UK32	O94761_S27	0.9998999999999999	kinlibrary
Q9UK32	O94762_S858	0.9854999999999999	kinlibrary
Q9UK32	O94763_S372	0.9995999999999999	kinlibrary
Q9UK32	O94763_S418	0.9936	kinlibrary
Q9UK32	O94776_S52	0.9568000000000001	kinlibrary
Q9UK32	O94778_S21	0.9932	kinlibrary
Q9UK32	O94782_S331	0.9538	kinlibrary
Q9UK32	O94804_S20	0.9691	kinlibrary
Q9UK32	O94806_S213	0.9954999999999999	kinlibrary
Q9UK32	O94806_S252	0.9506	kinlibrary
Q9UK32	O94827_S249	0.9547	kinlibrary
Q9UK32	O94832_S93	0.9695999999999999	kinlibrary
Q9UK32	O94868_S675	0.9731000000000001	kinlibrary
Q9UK32	O94868_S683	0.9742000000000001	kinlibrary
Q9UK32	O94874_S790	0.9973000000000001	kinlibrary
Q9UK32	O94875_S230	0.9734	kinlibrary
Q9UK32	O94875_S259	0.9991	kinlibrary
Q9UK32	O94880_S835	0.9962000000000001	kinlibrary
Q9UK32	O94885_S285	0.9529000000000001	kinlibrary
Q9UK32	O94885_S743	0.9768000000000001	kinlibrary
Q9UK32	O94885_S90	0.9984999999999999	kinlibrary
Q9UK32	O94887_S1033	0.9723999999999999	kinlibrary
Q9UK32	O94888_S350	0.9573999999999999	kinlibrary
Q9UK32	O94901_S55	0.9658	kinlibrary
Q9UK32	O94901_S96	0.9504	kinlibrary
Q9UK32	O94901_T97	0.9797	kinlibrary
Q9UK32	O94910_S1447	0.9872	kinlibrary
Q9UK32	O94913_S509	0.9875	kinlibrary
Q9UK32	O94913_S759	0.9749	kinlibrary
Q9UK32	O94915_S1957	0.9890000000000001	kinlibrary
Q9UK32	O94915_T1959	0.9754999999999999	kinlibrary
Q9UK32	O94921_S119	0.9854	kinlibrary
Q9UK32	O94929_S277	0.9934000000000001	kinlibrary
Q9UK32	O94929_S372	0.9933	kinlibrary
Q9UK32	O94929_S503	0.9979	kinlibrary
Q9UK32	O94929_S504	0.9595999999999999	kinlibrary
Q9UK32	O94964_S121	0.9804	kinlibrary
Q9UK32	O94964_S926	0.9664	kinlibrary
Q9UK32	O94967_S183	0.963	kinlibrary
Q9UK32	O94973_S622	0.9699	kinlibrary
Q9UK32	O94988_S652	0.9884000000000001	kinlibrary
Q9UK32	O94992_S158	0.9994	kinlibrary
Q9UK32	O95049_S159	0.9779000000000001	kinlibrary
Q9UK32	O95049_S203	0.9881	kinlibrary
Q9UK32	O95049_S338	0.9904999999999999	kinlibrary
Q9UK32	O95049_S339	0.9611	kinlibrary
Q9UK32	O95069_S333	0.9899	kinlibrary
Q9UK32	O95069_S348	0.9899	kinlibrary
Q9UK32	O95069_S385	0.9698	kinlibrary
Q9UK32	O95071_S1549	0.9655	kinlibrary
Q9UK32	O95071_S2369	0.9601000000000001	kinlibrary
Q9UK32	O95071_S2483	0.9933	kinlibrary
Q9UK32	O95071_S636	0.9925	kinlibrary
Q9UK32	O95071_T637	0.9811	kinlibrary
Q9UK32	O95104_S1004	0.963	kinlibrary
Q9UK32	O95125_S476	0.9845999999999999	kinlibrary
Q9UK32	O95149_S29	0.9536	kinlibrary
Q9UK32	O95171_S347	0.9638	kinlibrary
Q9UK32	O95180_S1107	0.9833	kinlibrary
Q9UK32	O95182_S63	0.9670000000000001	kinlibrary
Q9UK32	O95218_S275	0.9834	kinlibrary
Q9UK32	O95219_S108	0.9692000000000001	kinlibrary
Q9UK32	O95232_T238	0.9745	kinlibrary
Q9UK32	O95239_S801	0.9817	kinlibrary
Q9UK32	O95239_T799	0.9822	kinlibrary
Q9UK32	O95243_S253	0.977	kinlibrary
Q9UK32	O95243_S316	0.9551000000000001	kinlibrary
Q9UK32	O95243_S318	0.9512999999999999	kinlibrary
Q9UK32	O95251_S205	0.9514	kinlibrary
Q9UK32	O95263_S517	0.9686	kinlibrary
Q9UK32	O95279_S266	0.9979	kinlibrary
Q9UK32	O95359_S2072	0.9876	kinlibrary
Q9UK32	O95359_S2134	0.9948999999999999	kinlibrary
Q9UK32	O95382_S964	0.9559000000000001	kinlibrary
Q9UK32	O95396_S150	0.9682	kinlibrary
Q9UK32	O95425_S1000	0.9868000000000001	kinlibrary
Q9UK32	O95425_S1052	0.9679000000000001	kinlibrary
Q9UK32	O95425_S263	0.9795	kinlibrary
Q9UK32	O95425_S547	0.9512999999999999	kinlibrary
Q9UK32	O95466_S624	0.9818000000000001	kinlibrary
Q9UK32	O95477_S1042	0.9579000000000001	kinlibrary
Q9UK32	O95477_S2054	0.9662000000000001	kinlibrary
Q9UK32	O95490_S1400	0.9651000000000001	kinlibrary
Q9UK32	O95528_S527	0.9521	kinlibrary
Q9UK32	O95544_S44	0.9845999999999999	kinlibrary
Q9UK32	O95544_S64	0.9931	kinlibrary
Q9UK32	O95571_S14	0.9793000000000001	kinlibrary
Q9UK32	O95602_T1487	0.9803000000000001	kinlibrary
Q9UK32	O95613_S1653	0.9509000000000001	kinlibrary
Q9UK32	O95613_S1814	0.9854	kinlibrary
Q9UK32	O95613_S44	0.976	kinlibrary
Q9UK32	O95622_S666	0.9915	kinlibrary
Q9UK32	O95625_S511	0.9954999999999999	kinlibrary
Q9UK32	O95644_S153	0.9620000000000001	kinlibrary
Q9UK32	O95644_S245	0.9525	kinlibrary
Q9UK32	O95644_S269	0.9876	kinlibrary
Q9UK32	O95644_T339	0.9789	kinlibrary
Q9UK32	O95696_S17	0.9678	kinlibrary
Q9UK32	O95696_S801	0.9851000000000001	kinlibrary
Q9UK32	O95696_S803	0.9965	kinlibrary
Q9UK32	O95696_S852	0.9903	kinlibrary
Q9UK32	O95696_T804	0.9529000000000001	kinlibrary
Q9UK32	O95714_S2454	0.9814	kinlibrary
Q9UK32	O95785_S1480	0.9641	kinlibrary
Q9UK32	O95801_S51	0.9584999999999999	kinlibrary
Q9UK32	O95819_S710	0.977	kinlibrary
Q9UK32	O95819_T187	0.9623	kinlibrary
Q9UK32	O95832_T191	0.9728	kinlibrary
Q9UK32	O95866_S226	0.9995999999999999	kinlibrary
Q9UK32	O95905_S154	0.9521	kinlibrary
Q9UK32	O95935_S8	0.9809	kinlibrary
Q9UK32	O95936_S107	0.9693	kinlibrary
Q9UK32	O95936_S646	0.9944	kinlibrary
Q9UK32	O95977_S360	0.9590000000000001	kinlibrary
Q9UK32	O96013_S474	0.9928	kinlibrary
Q9UK32	O96017_S120	0.9655	kinlibrary
Q9UK32	O96028_S1238	0.976	kinlibrary
Q9UK32	O96028_S172	0.9984999999999999	kinlibrary
Q9UK32	O96028_S407	0.9516	kinlibrary
Q9UK32	O96028_S604	0.9603	kinlibrary
Q9UK32	P00450_S722	0.9902	kinlibrary
Q9UK32	P00492_S104	0.9590000000000001	kinlibrary
Q9UK32	P00519_S620	0.9662000000000001	kinlibrary
Q9UK32	P00519_S663	0.9732999999999999	kinlibrary
Q9UK32	P00533_S1104	0.9620000000000001	kinlibrary
Q9UK32	P00533_S229	0.958	kinlibrary
Q9UK32	P01100_S362	0.9806999999999999	kinlibrary
Q9UK32	P01116_S181	0.9922	kinlibrary
Q9UK32	P01236_S207	0.9611	kinlibrary
Q9UK32	P01583_S87	0.9976999999999999	kinlibrary
Q9UK32	P01589_S268	0.9909	kinlibrary
Q9UK32	P01589_T271	0.9677	kinlibrary
Q9UK32	P01833_S734	0.9665	kinlibrary
Q9UK32	P01833_S735	0.9836	kinlibrary
Q9UK32	P02545_S403	0.9537	kinlibrary
Q9UK32	P02545_S404	0.9716	kinlibrary
Q9UK32	P02545_S458	0.9841	kinlibrary
Q9UK32	P02549_S1284	0.9924	kinlibrary
Q9UK32	P02671_S290	0.9765	kinlibrary
Q9UK32	P02686_S112	0.9738	kinlibrary
Q9UK32	P02686_S146	0.9678	kinlibrary
Q9UK32	P02730_S349	0.9718000000000001	kinlibrary
Q9UK32	P02786_S132	0.9753000000000001	kinlibrary
Q9UK32	P02788_S24	0.9961	kinlibrary
Q9UK32	P03372_S167	0.988	kinlibrary
Q9UK32	P03372_S236	0.9987	kinlibrary
Q9UK32	P03372_S305	0.9763	kinlibrary
Q9UK32	P04004_S364	0.9594	kinlibrary
Q9UK32	P04004_S397	0.9933	kinlibrary
Q9UK32	P04049_S338	0.9781	kinlibrary
Q9UK32	P04049_S339	0.9599	kinlibrary
Q9UK32	P04049_S43	0.9706999999999999	kinlibrary
Q9UK32	P04075_S46	0.9843000000000001	kinlibrary
Q9UK32	P04233_S8	0.9995999999999999	kinlibrary
Q9UK32	P04439_S337	0.9873999999999999	kinlibrary
Q9UK32	P04554_S59	0.9926999999999999	kinlibrary
Q9UK32	P04626_S1051	0.9834999999999999	kinlibrary
Q9UK32	P04626_S819	0.9848	kinlibrary
Q9UK32	P04626_T686	0.9504	kinlibrary
Q9UK32	P04626_T900	0.9606	kinlibrary
Q9UK32	P04920_S243	0.9882	kinlibrary
Q9UK32	P05023_S943	0.9984000000000001	kinlibrary
Q9UK32	P05060_S377	0.9661	kinlibrary
Q9UK32	P05060_S617	0.9801000000000001	kinlibrary
Q9UK32	P05107_S745	0.9761	kinlibrary
Q9UK32	P05114_S21	0.9555	kinlibrary
Q9UK32	P05114_S7	0.9812000000000001	kinlibrary
Q9UK32	P05164_S90	0.9631000000000001	kinlibrary
Q9UK32	P05186_S394	0.9527	kinlibrary
Q9UK32	P05198_S91	0.9642000000000001	kinlibrary
Q9UK32	P05423_S42	0.9878	kinlibrary
Q9UK32	P05455_S94	0.9653	kinlibrary
Q9UK32	P05549_S258	0.9853000000000001	kinlibrary
Q9UK32	P05771_S11	0.9547	kinlibrary
Q9UK32	P06400_S360	0.9865	kinlibrary
Q9UK32	P06493_S39	0.9747	kinlibrary
Q9UK32	P06737_S430	0.997	kinlibrary
Q9UK32	P06899_S37	0.9786	kinlibrary
Q9UK32	P07101_S40	0.9836	kinlibrary
Q9UK32	P07101_S44	0.9836	kinlibrary
Q9UK32	P07101_S67	0.9836	kinlibrary
Q9UK32	P07101_S71	0.9836	kinlibrary
Q9UK32	P07355_S314	0.9582999999999999	kinlibrary
Q9UK32	P07359_S629	0.9889	kinlibrary
Q9UK32	P07384_S379	0.9873000000000001	kinlibrary
Q9UK32	P07550_S262	0.9637	kinlibrary
Q9UK32	P07550_S346	0.9634999999999999	kinlibrary
Q9UK32	P07814_S1336	0.995	kinlibrary
Q9UK32	P07814_S990	0.9553	kinlibrary
Q9UK32	P07814_T355	0.9618000000000001	kinlibrary
Q9UK32	P07910_S171	0.9631000000000001	kinlibrary
Q9UK32	P07949_S696	0.9968	kinlibrary
Q9UK32	P08133_S13	0.9527	kinlibrary
Q9UK32	P08151_S408	0.9533	kinlibrary
Q9UK32	P08151_S544	0.9734999999999999	kinlibrary
Q9UK32	P08151_S560	0.9842	kinlibrary
Q9UK32	P08151_S84	0.9545	kinlibrary
Q9UK32	P08183_S667	0.9656	kinlibrary
Q9UK32	P08183_S671	0.986	kinlibrary
Q9UK32	P08183_S683	0.9570000000000001	kinlibrary
Q9UK32	P08237_S377	0.9656	kinlibrary
Q9UK32	P08238_S452	0.9842	kinlibrary
Q9UK32	P08567_S113	0.9538	kinlibrary
Q9UK32	P08567_S117	0.9754	kinlibrary
Q9UK32	P08582_S461	0.9561	kinlibrary
Q9UK32	P08588_S312	0.9942	kinlibrary
Q9UK32	P08588_T404	0.9825	kinlibrary
Q9UK32	P08651_S273	0.9611	kinlibrary
Q9UK32	P08651_S284	0.9639	kinlibrary
Q9UK32	P08651_S348	0.9556999999999999	kinlibrary
Q9UK32	P08727_S35	0.987	kinlibrary
Q9UK32	P09012_S115	0.9871	kinlibrary
Q9UK32	P09038_T254	0.9806	kinlibrary
Q9UK32	P09417_S223	0.9559000000000001	kinlibrary
Q9UK32	P09467_S144	0.9887	kinlibrary
Q9UK32	P09543_S22	0.9501000000000001	kinlibrary
Q9UK32	P09601_S188	0.9708	kinlibrary
Q9UK32	P09619_S712	0.9911	kinlibrary
Q9UK32	P09651_S199	0.9756	kinlibrary
Q9UK32	P09661_T180	0.9589	kinlibrary
Q9UK32	P09758_S303	0.9826	kinlibrary
Q9UK32	P09884_S186	0.9528	kinlibrary
Q9UK32	P09917_S524	0.9808	kinlibrary
Q9UK32	P0C264_S6	0.9772	kinlibrary
Q9UK32	P0C7M8_S50	0.9803000000000001	kinlibrary
Q9UK32	P0C7T5_S284	0.9659	kinlibrary
Q9UK32	P0C7U0_S735	0.9789	kinlibrary
Q9UK32	P0CAP2_S179	0.9740000000000001	kinlibrary
Q9UK32	P0CAP2_S72	0.9779000000000001	kinlibrary
Q9UK32	P0CJ92_S260	0.991	kinlibrary
Q9UK32	P0DMR1_S158	0.9631000000000001	kinlibrary
Q9UK32	P0DN86_T117	0.9653	kinlibrary
Q9UK32	P10070_S1101	0.9565	kinlibrary
Q9UK32	P10070_S234	0.9687	kinlibrary
Q9UK32	P10070_S808	0.9706	kinlibrary
Q9UK32	P10070_S824	0.9566	kinlibrary
Q9UK32	P10070_S941	0.9804999999999999	kinlibrary
Q9UK32	P10071_S849	0.9648	kinlibrary
Q9UK32	P10071_S865	0.9649	kinlibrary
Q9UK32	P10071_S877	0.9852	kinlibrary
Q9UK32	P10071_S907	0.9881	kinlibrary
Q9UK32	P10071_S980	0.981	kinlibrary
Q9UK32	P10109_S63	0.9753000000000001	kinlibrary
Q9UK32	P10243_S7	0.9887999999999999	kinlibrary
Q9UK32	P10275_S16	0.9773999999999999	kinlibrary
Q9UK32	P10275_S792	0.9781	kinlibrary
Q9UK32	P10275_T851	0.9520000000000001	kinlibrary
Q9UK32	P10276_S369	0.9998	kinlibrary
Q9UK32	P10412_S27	0.9570000000000001	kinlibrary
Q9UK32	P10586_S1291	0.9658	kinlibrary
Q9UK32	P10636_S156	0.9889	kinlibrary
Q9UK32	P10636_S171	0.961	kinlibrary
Q9UK32	P10636_S214	0.9889	kinlibrary
Q9UK32	P10636_S341	0.9826999999999999	kinlibrary
Q9UK32	P10636_S531	0.9889	kinlibrary
Q9UK32	P10645_S397	0.9915999999999999	kinlibrary
Q9UK32	P10721_S741	0.9784	kinlibrary
Q9UK32	P11137_S1324	0.9958	kinlibrary
Q9UK32	P11137_S1795	0.9756	kinlibrary
Q9UK32	P11137_S821	0.9854	kinlibrary
Q9UK32	P11137_S833	0.993	kinlibrary
Q9UK32	P11171_S467	0.9632	kinlibrary
Q9UK32	P11171_S709	0.9632	kinlibrary
Q9UK32	P11171_S92	0.9726	kinlibrary
Q9UK32	P11171_T559	0.9627	kinlibrary
Q9UK32	P11216_S430	0.9986	kinlibrary
Q9UK32	P11217_S430	0.9972	kinlibrary
Q9UK32	P11229_S451	0.9904000000000001	kinlibrary
Q9UK32	P11233_S194	0.9959	kinlibrary
Q9UK32	P11274_S215	0.9940000000000001	kinlibrary
Q9UK32	P11274_S371	0.9883	kinlibrary
Q9UK32	P11277_S2124	0.9641	kinlibrary
Q9UK32	P11309_S65	0.9542	kinlibrary
Q9UK32	P11362_S451	0.9503	kinlibrary
Q9UK32	P11388_S1469	0.9998999999999999	kinlibrary
Q9UK32	P11473_S172	0.981	kinlibrary
Q9UK32	P11717_S2347	0.9749	kinlibrary
Q9UK32	P11831_T159	0.9656999999999999	kinlibrary
Q9UK32	P11836_S36	0.9575	kinlibrary
Q9UK32	P11836_S7	0.9662999999999999	kinlibrary
Q9UK32	P11940_S92	0.9691	kinlibrary
Q9UK32	P12270_S2108	0.9904000000000001	kinlibrary
Q9UK32	P12270_S646	0.9802	kinlibrary
Q9UK32	P12755_T458	0.9972	kinlibrary
Q9UK32	P12757_S490	0.9582999999999999	kinlibrary
Q9UK32	P12814_S404	0.9593	kinlibrary
Q9UK32	P12882_T1286	0.98	kinlibrary
Q9UK32	P12883_S1924	0.9701000000000001	kinlibrary
Q9UK32	P12883_S642	0.9548000000000001	kinlibrary
Q9UK32	P12931_S17	0.9825	kinlibrary
Q9UK32	P12931_S51	0.9514	kinlibrary
Q9UK32	P12956_S520	0.9686	kinlibrary
Q9UK32	P12980_S134	0.9981	kinlibrary
Q9UK32	P13010_S244	0.9658	kinlibrary
Q9UK32	P13498_S168	0.9918	kinlibrary
Q9UK32	P13569_S422	0.9741	kinlibrary
Q9UK32	P13569_S660	0.9925	kinlibrary
Q9UK32	P13569_S700	0.9918	kinlibrary
Q9UK32	P13569_S737	0.9559000000000001	kinlibrary
Q9UK32	P13569_S768	0.9936	kinlibrary
Q9UK32	P13569_S813	0.9793999999999999	kinlibrary
Q9UK32	P13631_S371	0.9998999999999999	kinlibrary
Q9UK32	P13674_T364	0.9926	kinlibrary
Q9UK32	P13807_S698	0.9902	kinlibrary
Q9UK32	P13807_S710	0.9765999999999999	kinlibrary
Q9UK32	P13861_S383	0.9523999999999999	kinlibrary
Q9UK32	P13861_S58	0.9573999999999999	kinlibrary
Q9UK32	P13861_S99	0.9776	kinlibrary
Q9UK32	P13994_S300	0.9777	kinlibrary
Q9UK32	P13994_S40	0.9854999999999999	kinlibrary
Q9UK32	P14136_S8	0.9725	kinlibrary
Q9UK32	P14151_S364	0.9745999999999999	kinlibrary
Q9UK32	P14151_S367	0.978	kinlibrary
Q9UK32	P14314_S24	0.9737	kinlibrary
Q9UK32	P14416_T225	0.9695999999999999	kinlibrary
Q9UK32	P14598_S304	0.9956	kinlibrary
Q9UK32	P14598_S320	0.955	kinlibrary
Q9UK32	P14598_S328	0.9909	kinlibrary
Q9UK32	P14625_S42	0.9682	kinlibrary
Q9UK32	P14672_S274	0.9517	kinlibrary
Q9UK32	P14672_S488	0.9526	kinlibrary
Q9UK32	P14859_S385	0.9947	kinlibrary
Q9UK32	P14859_T384	0.9802	kinlibrary
Q9UK32	P14866_S357	0.9990000000000001	kinlibrary
Q9UK32	P15036_S246	0.9727	kinlibrary
Q9UK32	P15056_S429	0.9952	kinlibrary
Q9UK32	P15056_S446	0.9808	kinlibrary
Q9UK32	P15056_T440	0.9609000000000001	kinlibrary
Q9UK32	P15104_S343	0.9937999999999999	kinlibrary
Q9UK32	P15407_S252	0.9742000000000001	kinlibrary
Q9UK32	P15408_S307	0.9658	kinlibrary
Q9UK32	P15408_S308	0.9882	kinlibrary
Q9UK32	P15822_S1036	0.9924	kinlibrary
Q9UK32	P15822_S1147	0.9656999999999999	kinlibrary
Q9UK32	P15822_S698	0.9931	kinlibrary
Q9UK32	P15822_S779	0.9928	kinlibrary
Q9UK32	P15923_S39	0.9779000000000001	kinlibrary
Q9UK32	P15924_S1127	1.0	kinlibrary
Q9UK32	P15924_S165	0.9962000000000001	kinlibrary
Q9UK32	P15924_S1658	0.9506	kinlibrary
Q9UK32	P15924_S1659	0.9699	kinlibrary
Q9UK32	P15924_S166	0.9627	kinlibrary
Q9UK32	P15924_S2849	0.9878	kinlibrary
Q9UK32	P15976_S310	0.986	kinlibrary
Q9UK32	P16070_S697	0.9677	kinlibrary
Q9UK32	P16144_S1364	0.9689	kinlibrary
Q9UK32	P16144_S1604	0.9681000000000001	kinlibrary
Q9UK32	P16150_S351	0.9934000000000001	kinlibrary
Q9UK32	P16150_S355	0.9664	kinlibrary
Q9UK32	P16150_T341	0.9702	kinlibrary
Q9UK32	P16157_S834	0.9793000000000001	kinlibrary
Q9UK32	P16220_S119	0.9903	kinlibrary
Q9UK32	P16220_S133	0.9903	kinlibrary
Q9UK32	P16333_S347	0.9681000000000001	kinlibrary
Q9UK32	P16333_S61	0.9723	kinlibrary
Q9UK32	P16333_S85	0.9945	kinlibrary
Q9UK32	P16383_S174	0.9687	kinlibrary
Q9UK32	P16885_S160	0.9856999999999999	kinlibrary
Q9UK32	P16885_S677	0.9734999999999999	kinlibrary
Q9UK32	P16949_S63	0.9892	kinlibrary
Q9UK32	P16989_S134	0.9643	kinlibrary
Q9UK32	P17252_S241	0.993	kinlibrary
Q9UK32	P17302_S296	0.9517	kinlibrary
Q9UK32	P17483_S46	0.9831	kinlibrary
Q9UK32	P17542_S172	0.9982	kinlibrary
Q9UK32	P17544_T337	0.9990000000000001	kinlibrary
Q9UK32	P17600_S427	0.95	kinlibrary
Q9UK32	P17600_S568	0.9594	kinlibrary
Q9UK32	P17600_S9	0.9659	kinlibrary
Q9UK32	P17612_S11	0.9504	kinlibrary
Q9UK32	P17655_S369	0.987	kinlibrary
Q9UK32	P17661_S231	0.9564	kinlibrary
Q9UK32	P17661_S81	0.9781	kinlibrary
Q9UK32	P17752_S58	0.9951000000000001	kinlibrary
Q9UK32	P17844_S198	0.9609000000000001	kinlibrary
Q9UK32	P17858_S775	0.9616	kinlibrary
Q9UK32	P17861_S96	0.9608	kinlibrary
Q9UK32	P18031_S242	0.9506999999999999	kinlibrary
Q9UK32	P18433_S213	0.9541	kinlibrary
Q9UK32	P18505_S434	0.9736	kinlibrary
Q9UK32	P18583_S1948	0.9838	kinlibrary
Q9UK32	P18583_S1950	0.981	kinlibrary
Q9UK32	P18583_S2009	0.9699	kinlibrary
Q9UK32	P18583_S2011	0.9704	kinlibrary
Q9UK32	P18583_S2029	0.9632999999999999	kinlibrary
Q9UK32	P18583_S94	0.96	kinlibrary
Q9UK32	P18615_S131	0.998	kinlibrary
Q9UK32	P18627_S484	0.9948999999999999	kinlibrary
Q9UK32	P18846_S63	0.9924	kinlibrary
Q9UK32	P19174_S1248	0.9752	kinlibrary
Q9UK32	P19429_S23	0.9832	kinlibrary
Q9UK32	P19429_S24	0.9962000000000001	kinlibrary
Q9UK32	P19429_T143	0.9638	kinlibrary
Q9UK32	P19438_T411	0.9529000000000001	kinlibrary
Q9UK32	P19447_S202	0.9632	kinlibrary
Q9UK32	P19484_S467	0.9773999999999999	kinlibrary
Q9UK32	P19525_S242	0.9508	kinlibrary
Q9UK32	P19532_S568	0.9773999999999999	kinlibrary
Q9UK32	P19544_S365	0.9797	kinlibrary
Q9UK32	P19544_S393	0.9645	kinlibrary
Q9UK32	P19544_S67	0.9802	kinlibrary
Q9UK32	P19634_S648	0.993	kinlibrary
Q9UK32	P19838_S337	0.9699	kinlibrary
Q9UK32	P19838_S937	0.9578	kinlibrary
Q9UK32	P20020_S1139	0.9856999999999999	kinlibrary
Q9UK32	P20231_S219	0.9838	kinlibrary
Q9UK32	P20265_S360	0.9915999999999999	kinlibrary
Q9UK32	P20700_S13	0.953	kinlibrary
Q9UK32	P20700_S210	0.9521999999999999	kinlibrary
Q9UK32	P20810_S364	0.9632	kinlibrary
Q9UK32	P20810_S366	0.9508	kinlibrary
Q9UK32	P20929_S2439	0.9536	kinlibrary
Q9UK32	P20929_S398	0.9561	kinlibrary
Q9UK32	P21127_S113	0.9941	kinlibrary
Q9UK32	P21127_S115	0.9701000000000001	kinlibrary
Q9UK32	P21333_S2152	0.9982	kinlibrary
Q9UK32	P21359_S2521	0.9508	kinlibrary
Q9UK32	P21359_S2576	0.963	kinlibrary
Q9UK32	P21359_S2597	0.963	kinlibrary
Q9UK32	P21359_S2817	0.9645	kinlibrary
Q9UK32	P21453_T236	0.9926999999999999	kinlibrary
Q9UK32	P21673_S146	0.9571	kinlibrary
Q9UK32	P21709_S906	0.9615	kinlibrary
Q9UK32	P21731_S330	0.9654	kinlibrary
Q9UK32	P21731_S331	0.9634	kinlibrary
Q9UK32	P21817_S2843	0.9570000000000001	kinlibrary
Q9UK32	P21917_S239	0.996	kinlibrary
Q9UK32	P22059_S379	0.9506	kinlibrary
Q9UK32	P22087_S124	0.9511	kinlibrary
Q9UK32	P22090_S32	0.9539	kinlibrary
Q9UK32	P22314_S13	0.9904000000000001	kinlibrary
Q9UK32	P22413_S34	0.9849	kinlibrary
Q9UK32	P22626_S85	0.9639	kinlibrary
Q9UK32	P22694_T49	0.9721	kinlibrary
Q9UK32	P22735_S82	0.9768000000000001	kinlibrary
Q9UK32	P22736_S351	0.9944	kinlibrary
Q9UK32	P23193_S135	0.9695999999999999	kinlibrary
Q9UK32	P23193_S57	0.98	kinlibrary
Q9UK32	P23229_S638	0.9784999999999999	kinlibrary
Q9UK32	P23246_S8	0.9849	kinlibrary
Q9UK32	P23381_S467	0.9740000000000001	kinlibrary
Q9UK32	P23467_S1654	0.9612	kinlibrary
Q9UK32	P23467_S1666	0.9914000000000001	kinlibrary
Q9UK32	P23497_S451	0.9971	kinlibrary
Q9UK32	P23497_S452	0.9790000000000001	kinlibrary
Q9UK32	P23497_S476	0.9729000000000001	kinlibrary
Q9UK32	P23497_T221	0.9529000000000001	kinlibrary
Q9UK32	P23528_S24	0.9853000000000001	kinlibrary
Q9UK32	P23588_S131	0.9516	kinlibrary
Q9UK32	P23588_S406	0.9972	kinlibrary
Q9UK32	P23588_S422	0.9791	kinlibrary
Q9UK32	P23588_S442	0.9904999999999999	kinlibrary
Q9UK32	P23588_T420	0.9504	kinlibrary
Q9UK32	P23769_S288	0.9684999999999999	kinlibrary
Q9UK32	P23769_S290	0.9740000000000001	kinlibrary
Q9UK32	P23769_S401	0.9914000000000001	kinlibrary
Q9UK32	P23771_S308	0.9806	kinlibrary
Q9UK32	P24071_S284	0.9793000000000001	kinlibrary
Q9UK32	P24588_S92	0.9947	kinlibrary
Q9UK32	P24592_S204	0.9645999999999999	kinlibrary
Q9UK32	P24821_S903	0.951	kinlibrary
Q9UK32	P25025_S347	0.9598	kinlibrary
Q9UK32	P25054_S2054	0.9898	kinlibrary
Q9UK32	P25054_S2207	0.9634	kinlibrary
Q9UK32	P25054_S2793	0.9549	kinlibrary
Q9UK32	P25054_S2794	0.9708	kinlibrary
Q9UK32	P25100_S492	0.9826	kinlibrary
Q9UK32	P25100_T507	0.9589	kinlibrary
Q9UK32	P25101_S289	0.9645	kinlibrary
Q9UK32	P25189_S195	0.9577	kinlibrary
Q9UK32	P25205_S668	0.9971	kinlibrary
Q9UK32	P25440_S37	0.9961	kinlibrary
Q9UK32	P25686_S313	0.9595999999999999	kinlibrary
Q9UK32	P26038_S384	0.9953	kinlibrary
Q9UK32	P26045_S335	0.9748	kinlibrary
Q9UK32	P26358_S141	0.9899	kinlibrary
Q9UK32	P26358_S143	0.9712999999999999	kinlibrary
Q9UK32	P26373_S106	0.9939	kinlibrary
Q9UK32	P26583_S115	0.9799	kinlibrary
Q9UK32	P26641_S298	0.9831	kinlibrary
Q9UK32	P26678_S16	0.9612999999999999	kinlibrary
Q9UK32	P27448_S369	0.9606	kinlibrary
Q9UK32	P27448_S42	0.9754	kinlibrary
Q9UK32	P27708_S1406	0.9690000000000001	kinlibrary
Q9UK32	P27708_S1407	0.9675	kinlibrary
Q9UK32	P27815_S119	0.9606	kinlibrary
Q9UK32	P27815_S123	0.9606	kinlibrary
Q9UK32	P27815_S145	0.9606	kinlibrary
Q9UK32	P27816_S656	0.9581000000000001	kinlibrary
Q9UK32	P27987_S176	0.9664	kinlibrary
Q9UK32	P27987_S204	0.9767	kinlibrary
Q9UK32	P27987_S84	0.9976	kinlibrary
Q9UK32	P28290_S591	0.9540000000000001	kinlibrary
Q9UK32	P28290_S593	0.9667	kinlibrary
Q9UK32	P28472_S432	0.9806	kinlibrary
Q9UK32	P28472_S433	0.98	kinlibrary
Q9UK32	P28799_S435	0.9904999999999999	kinlibrary
Q9UK32	P29317_S897	0.9531000000000001	kinlibrary
Q9UK32	P29323_S575	0.956	kinlibrary
Q9UK32	P29350_S557	0.9614	kinlibrary
Q9UK32	P29353_S80	0.9833	kinlibrary
Q9UK32	P29374_S1076	0.9637	kinlibrary
Q9UK32	P29374_S147	0.9941	kinlibrary
Q9UK32	P29375_S970	0.9681000000000001	kinlibrary
Q9UK32	P29375_T285	0.9773000000000001	kinlibrary
Q9UK32	P29466_S376	0.9503	kinlibrary
Q9UK32	P29474_S1177	0.95	kinlibrary
Q9UK32	P29474_S615	0.9620000000000001	kinlibrary
Q9UK32	P29474_S633	0.9982	kinlibrary
Q9UK32	P29475_S852	0.9598	kinlibrary
Q9UK32	P29536_S119	0.9652	kinlibrary
Q9UK32	P29590_S117	0.9933	kinlibrary
Q9UK32	P29590_S480	0.982	kinlibrary
Q9UK32	P29590_S512	0.9506999999999999	kinlibrary
Q9UK32	P29966_S159	0.9809	kinlibrary
Q9UK32	P30086_S52	0.9787	kinlibrary
Q9UK32	P30203_S562	0.9671	kinlibrary
Q9UK32	P30260_S379	0.9672	kinlibrary
Q9UK32	P30301_S229	0.9865	kinlibrary
Q9UK32	P30304_S279	0.9593	kinlibrary
Q9UK32	P30304_S293	0.9974	kinlibrary
Q9UK32	P30304_S295	0.9525	kinlibrary
Q9UK32	P30305_S178	0.9965	kinlibrary
Q9UK32	P30305_S353	0.9979	kinlibrary
Q9UK32	P30414_S1045	0.9586	kinlibrary
Q9UK32	P30414_S1276	0.9704	kinlibrary
Q9UK32	P30414_S410	0.9531999999999999	kinlibrary
Q9UK32	P30419_S69	0.9551999999999999	kinlibrary
Q9UK32	P30518_S255	0.9647	kinlibrary
Q9UK32	P30533_S242	0.9823000000000001	kinlibrary
Q9UK32	P30613_S12	0.972	kinlibrary
Q9UK32	P30793_S60	0.9726	kinlibrary
Q9UK32	P30872_S364	0.9609000000000001	kinlibrary
Q9UK32	P31323_S114	0.9893000000000001	kinlibrary
Q9UK32	P31629_S1032	0.9662999999999999	kinlibrary
Q9UK32	P31629_S702	0.9931	kinlibrary
Q9UK32	P31749_T72	0.9584999999999999	kinlibrary
Q9UK32	P31930_S107	0.9588	kinlibrary
Q9UK32	P31946_S60	0.97	kinlibrary
Q9UK32	P32119_S112	0.9848	kinlibrary
Q9UK32	P32241_S449	0.9539	kinlibrary
Q9UK32	P32248_S365	0.9717	kinlibrary
Q9UK32	P32302_S359	0.9834	kinlibrary
Q9UK32	P32927_S659	0.9918	kinlibrary
Q9UK32	P33527_S1145	0.9551000000000001	kinlibrary
Q9UK32	P33778_S32	0.9987999999999999	kinlibrary
Q9UK32	P33778_S36	0.9786	kinlibrary
Q9UK32	P33981_S393	0.9672	kinlibrary
Q9UK32	P33992_S605	0.9645999999999999	kinlibrary
Q9UK32	P34741_S187	0.9852	kinlibrary
Q9UK32	P35222_S552	0.9862000000000001	kinlibrary
Q9UK32	P35222_S675	0.9579000000000001	kinlibrary
Q9UK32	P35226_S316	0.9994	kinlibrary
Q9UK32	P35227_T334	0.9942	kinlibrary
Q9UK32	P35236_S44	0.9556	kinlibrary
Q9UK32	P35269_S377	0.9976999999999999	kinlibrary
Q9UK32	P35346_S242	0.9915	kinlibrary
Q9UK32	P35348_S351	0.9631000000000001	kinlibrary
Q9UK32	P35367_S396	0.9704	kinlibrary
Q9UK32	P35372_T372	0.9655	kinlibrary
Q9UK32	P35408_S222	0.9856	kinlibrary
Q9UK32	P35462_S257	0.9538	kinlibrary
Q9UK32	P35523_S886	0.9562	kinlibrary
Q9UK32	P35568_S1100	0.9929000000000001	kinlibrary
Q9UK32	P35568_S1101	0.9952	kinlibrary
Q9UK32	P35568_S1223	0.9843999999999999	kinlibrary
Q9UK32	P35568_S24	0.9620000000000001	kinlibrary
Q9UK32	P35568_S270	0.9928	kinlibrary
Q9UK32	P35568_S307	0.958	kinlibrary
Q9UK32	P35568_S330	0.9601000000000001	kinlibrary
Q9UK32	P35568_S413	0.9711	kinlibrary
Q9UK32	P35568_S527	0.9804	kinlibrary
Q9UK32	P35568_S629	0.9621999999999999	kinlibrary
Q9UK32	P35568_S862	0.9763	kinlibrary
Q9UK32	P35573_S64	0.9503	kinlibrary
Q9UK32	P35611_S586	0.9604	kinlibrary
Q9UK32	P35611_S669	0.9567	kinlibrary
Q9UK32	P35611_S726	0.968	kinlibrary
Q9UK32	P35612_S532	0.9806	kinlibrary
Q9UK32	P35612_S713	0.968	kinlibrary
Q9UK32	P35637_S221	0.9863	kinlibrary
Q9UK32	P35659_S210	0.9611	kinlibrary
Q9UK32	P35659_S32	0.9620000000000001	kinlibrary
Q9UK32	P35711_S138	0.9854999999999999	kinlibrary
Q9UK32	P35711_S21	0.9675	kinlibrary
Q9UK32	P35712_S126	0.9854999999999999	kinlibrary
Q9UK32	P36871_S408	0.9747	kinlibrary
Q9UK32	P36956_S314	0.9786	kinlibrary
Q9UK32	P36956_S338	0.9786	kinlibrary
Q9UK32	P38159_S273	0.9576	kinlibrary
Q9UK32	P38159_S303	0.9712000000000001	kinlibrary
Q9UK32	P38398_S1328	0.9527	kinlibrary
Q9UK32	P38398_S510	0.9839	kinlibrary
Q9UK32	P38398_T509	0.9994	kinlibrary
Q9UK32	P38432_S235	0.9906999999999999	kinlibrary
Q9UK32	P38646_S408	0.9523999999999999	kinlibrary
Q9UK32	P38646_S627	0.9702	kinlibrary
Q9UK32	P38936_S146	0.9809	kinlibrary
Q9UK32	P38936_T145	0.9958	kinlibrary
Q9UK32	P39086_S879	0.9682999999999999	kinlibrary
Q9UK32	P39687_S17	0.9765	kinlibrary
Q9UK32	P39748_S335	0.9603	kinlibrary
Q9UK32	P39880_S1215	0.9863	kinlibrary
Q9UK32	P39880_S1216	0.996	kinlibrary
Q9UK32	P39880_S1454	0.9956	kinlibrary
Q9UK32	P39880_S425	0.963	kinlibrary
Q9UK32	P39880_S652	0.9887999999999999	kinlibrary
Q9UK32	P40337_S111	0.9665	kinlibrary
Q9UK32	P40925_S241	0.9815999999999999	kinlibrary
Q9UK32	P41002_S577	0.9959	kinlibrary
Q9UK32	P41161_S367	0.9786	kinlibrary
Q9UK32	P41180_S899	0.9682999999999999	kinlibrary
Q9UK32	P41180_S901	0.9895999999999999	kinlibrary
Q9UK32	P41181_S256	0.9953	kinlibrary
Q9UK32	P41212_S165	0.9941	kinlibrary
Q9UK32	P41231_S243	0.9965999999999999	kinlibrary
Q9UK32	P41235_S143	0.9791	kinlibrary
Q9UK32	P41240_S364	0.9571	kinlibrary
Q9UK32	P41279_S400	0.9564	kinlibrary
Q9UK32	P41586_S434	0.9929000000000001	kinlibrary
Q9UK32	P41594_S1020	0.9763	kinlibrary
Q9UK32	P42331_S487	0.961	kinlibrary
Q9UK32	P42345_S2448	0.9520000000000001	kinlibrary
Q9UK32	P42356_S1828	0.9875	kinlibrary
Q9UK32	P42356_S256	0.9656999999999999	kinlibrary
Q9UK32	P42568_S301	0.9993000000000001	kinlibrary
Q9UK32	P42574_S150	0.9587	kinlibrary
Q9UK32	P42684_S671	0.9662000000000001	kinlibrary
Q9UK32	P42695_S1348	0.9571999999999999	kinlibrary
Q9UK32	P42695_S1370	0.9813	kinlibrary
Q9UK32	P42695_S1372	0.9679000000000001	kinlibrary
Q9UK32	P42696_S14	0.9998999999999999	kinlibrary
Q9UK32	P42858_S1862	0.9523	kinlibrary
Q9UK32	P42858_S2548	0.9678	kinlibrary
Q9UK32	P42858_S419	0.9732	kinlibrary
Q9UK32	P43243_S188	0.9806	kinlibrary
Q9UK32	P43243_S234	0.9693999999999999	kinlibrary
Q9UK32	P43243_S596	0.9908	kinlibrary
Q9UK32	P43243_S598	0.976	kinlibrary
Q9UK32	P43243_T150	0.9923000000000001	kinlibrary
Q9UK32	P43354_S347	0.9943000000000001	kinlibrary
Q9UK32	P43355_S77	0.9953	kinlibrary
Q9UK32	P43629_S415	0.9531000000000001	kinlibrary
Q9UK32	P43681_S362	0.9727	kinlibrary
Q9UK32	P43681_S467	0.9623999999999999	kinlibrary
Q9UK32	P43694_S262	0.9584	kinlibrary
Q9UK32	P45379_T213	0.9504	kinlibrary
Q9UK32	P45973_S110	0.9743	kinlibrary
Q9UK32	P45985_S80	0.9673999999999999	kinlibrary
Q9UK32	P46013_S1302	0.9818000000000001	kinlibrary
Q9UK32	P46013_S296	0.9828	kinlibrary
Q9UK32	P46013_S3041	0.9778	kinlibrary
Q9UK32	P46013_S374	0.9911	kinlibrary
Q9UK32	P46013_S507	0.9983	kinlibrary
Q9UK32	P46013_S621	0.9806999999999999	kinlibrary
Q9UK32	P46013_S648	0.953	kinlibrary
Q9UK32	P46013_T1335	0.9664	kinlibrary
Q9UK32	P46013_T1943	0.9576	kinlibrary
Q9UK32	P46013_T2123	0.9721	kinlibrary
Q9UK32	P46019_S1015	0.9667	kinlibrary
Q9UK32	P46020_S1018	0.9673	kinlibrary
Q9UK32	P46087_S58	0.9969	kinlibrary
Q9UK32	P46087_S801	0.9964	kinlibrary
Q9UK32	P46087_S803	0.9520000000000001	kinlibrary
Q9UK32	P46100_S1941	0.9558	kinlibrary
Q9UK32	P46100_S703	0.9836	kinlibrary
Q9UK32	P46100_S783	0.9976	kinlibrary
Q9UK32	P46100_S784	0.998	kinlibrary
Q9UK32	P46100_S84	0.9945999999999999	kinlibrary
Q9UK32	P46100_T668	0.988	kinlibrary
Q9UK32	P46379_S123	0.9676	kinlibrary
Q9UK32	P46379_T1053	0.9939	kinlibrary
Q9UK32	P46459_S207	0.9597	kinlibrary
Q9UK32	P46527_T157	0.9559000000000001	kinlibrary
Q9UK32	P46527_T198	0.9792000000000001	kinlibrary
Q9UK32	P46695_S31	0.9772	kinlibrary
Q9UK32	P46821_S1618	0.9693999999999999	kinlibrary
Q9UK32	P46821_S2211	0.9523	kinlibrary
Q9UK32	P46821_S561	0.9556999999999999	kinlibrary
Q9UK32	P46821_S992	0.991	kinlibrary
Q9UK32	P46934_S747	0.9691	kinlibrary
Q9UK32	P47712_S724	0.9526	kinlibrary
Q9UK32	P47736_S441	0.965	kinlibrary
Q9UK32	P47736_S490	0.9586	kinlibrary
Q9UK32	P47736_S499	0.9511	kinlibrary
Q9UK32	P47870_T389	0.9721	kinlibrary
Q9UK32	P47895_S434	0.9576	kinlibrary
Q9UK32	P47900_S346	0.9511	kinlibrary
Q9UK32	P47902_S185	0.9734999999999999	kinlibrary
Q9UK32	P47974_S123	0.9738	kinlibrary
Q9UK32	P47974_S125	0.9784999999999999	kinlibrary
Q9UK32	P48048_S44	0.9748	kinlibrary
Q9UK32	P48048_T191	0.9742000000000001	kinlibrary
Q9UK32	P48147_S667	0.9773000000000001	kinlibrary
Q9UK32	P48163_S219	0.9940000000000001	kinlibrary
Q9UK32	P48382_S308	0.9942	kinlibrary
Q9UK32	P48382_S473	0.9989	kinlibrary
Q9UK32	P48436_S181	0.9997	kinlibrary
Q9UK32	P48444_T437	0.9640000000000001	kinlibrary
Q9UK32	P48549_S385	0.9875	kinlibrary
Q9UK32	P48551_S400	0.9823999999999999	kinlibrary
Q9UK32	P48552_S102	0.9565	kinlibrary
Q9UK32	P48634_S1085	0.978	kinlibrary
Q9UK32	P48634_S1106	0.9908	kinlibrary
Q9UK32	P48634_S456	0.9854	kinlibrary
Q9UK32	P48634_S920	0.9889	kinlibrary
Q9UK32	P48634_S932	0.9788	kinlibrary
Q9UK32	P48651_S417	0.9652	kinlibrary
Q9UK32	P48651_S439	0.9564	kinlibrary
Q9UK32	P48651_T436	0.9643	kinlibrary
Q9UK32	P48681_S768	0.9945	kinlibrary
Q9UK32	P48739_S262	0.9891	kinlibrary
Q9UK32	P48764_S555	0.98	kinlibrary
Q9UK32	P48764_S663	0.9886	kinlibrary
Q9UK32	P48995_S206	0.9634	kinlibrary
Q9UK32	P48995_T347	0.9854999999999999	kinlibrary
Q9UK32	P49006_S93	0.9765999999999999	kinlibrary
Q9UK32	P49023_S533	0.9953	kinlibrary
Q9UK32	P49207_S12	0.9926	kinlibrary
Q9UK32	P49238_S336	0.9851000000000001	kinlibrary
Q9UK32	P49327_S1174	0.951	kinlibrary
Q9UK32	P49327_S2236	0.9504	kinlibrary
Q9UK32	P49327_S2507	0.9565	kinlibrary
Q9UK32	P49327_T1407	0.9543	kinlibrary
Q9UK32	P49418_S295	0.9948999999999999	kinlibrary
Q9UK32	P49419_S84	0.9731000000000001	kinlibrary
Q9UK32	P49450_S17	0.9784999999999999	kinlibrary
Q9UK32	P49450_S19	0.987	kinlibrary
Q9UK32	P49450_S32	0.9847	kinlibrary
Q9UK32	P49450_S7	0.9934999999999999	kinlibrary
Q9UK32	P49454_S3031	0.9619	kinlibrary
Q9UK32	P49585_S331	0.9678	kinlibrary
Q9UK32	P49643_S476	0.9537	kinlibrary
Q9UK32	P49674_S343	0.9714	kinlibrary
Q9UK32	P49675_S195	0.9897	kinlibrary
Q9UK32	P49675_S57	0.9882	kinlibrary
Q9UK32	P49685_S357	0.9998	kinlibrary
Q9UK32	P49685_S359	0.9715	kinlibrary
Q9UK32	P49750_S924	0.9690000000000001	kinlibrary
Q9UK32	P49757_S438	0.9917	kinlibrary
Q9UK32	P49759_S140	0.9974	kinlibrary
Q9UK32	P49759_T138	0.9795	kinlibrary
Q9UK32	P49760_S34	0.9904000000000001	kinlibrary
Q9UK32	P49760_S50	0.9884999999999999	kinlibrary
Q9UK32	P49760_T127	0.9823999999999999	kinlibrary
Q9UK32	P49761_S173	0.9961	kinlibrary
Q9UK32	P49761_S197	0.9762000000000001	kinlibrary
Q9UK32	P49761_S199	0.9736	kinlibrary
Q9UK32	P49761_S215	0.9889	kinlibrary
Q9UK32	P49761_S226	0.9759	kinlibrary
Q9UK32	P49761_S637	0.956	kinlibrary
Q9UK32	P49768_S310	0.9748	kinlibrary
Q9UK32	P49768_S313	0.9615	kinlibrary
Q9UK32	P49790_S330	0.9681000000000001	kinlibrary
Q9UK32	P49792_S1509	0.9591	kinlibrary
Q9UK32	P49795_S22	0.971	kinlibrary
Q9UK32	P49795_S24	0.9541	kinlibrary
Q9UK32	P49796_S1007	0.9634	kinlibrary
Q9UK32	P49796_S1044	0.9775	kinlibrary
Q9UK32	P49796_S943	0.9898	kinlibrary
Q9UK32	P49796_T941	0.9716	kinlibrary
Q9UK32	P49815_S1130	0.9732	kinlibrary
Q9UK32	P49815_S1132	0.9579000000000001	kinlibrary
Q9UK32	P49815_S1371	0.9545	kinlibrary
Q9UK32	P49815_S1798	0.9795	kinlibrary
Q9UK32	P49815_S939	0.9852	kinlibrary
Q9UK32	P49815_S981	0.9679000000000001	kinlibrary
Q9UK32	P49815_T1462	0.9764	kinlibrary
Q9UK32	P49840_S21	0.9904999999999999	kinlibrary
Q9UK32	P49841_S9	0.9898	kinlibrary
Q9UK32	P49902_S511	0.9501000000000001	kinlibrary
Q9UK32	P49918_S282	0.9854999999999999	kinlibrary
Q9UK32	P49959_S590	0.9576	kinlibrary
Q9UK32	P50402_S49	0.9632999999999999	kinlibrary
Q9UK32	P50458_S230	0.97	kinlibrary
Q9UK32	P50479_S120	0.9890000000000001	kinlibrary
Q9UK32	P50548_S185	0.9703	kinlibrary
Q9UK32	P50548_S531	0.9719	kinlibrary
Q9UK32	P50549_S334	0.9786	kinlibrary
Q9UK32	P50552_S157	0.9604	kinlibrary
Q9UK32	P50552_S239	0.9789	kinlibrary
Q9UK32	P50552_T278	0.9941	kinlibrary
Q9UK32	P50579_S45	0.9926999999999999	kinlibrary
Q9UK32	P50579_S49	0.9517	kinlibrary
Q9UK32	P50747_S79	0.9944	kinlibrary
Q9UK32	P50750_S347	0.9865	kinlibrary
Q9UK32	P50995_S480	0.9508	kinlibrary
Q9UK32	P51116_S654	0.9545	kinlibrary
Q9UK32	P51532_S1417	0.9784999999999999	kinlibrary
Q9UK32	P51572_S216	0.9758	kinlibrary
Q9UK32	P51587_S70	0.9862000000000001	kinlibrary
Q9UK32	P51608_S357	0.9604	kinlibrary
Q9UK32	P51681_S337	0.9641	kinlibrary
Q9UK32	P51784_S452	0.9789	kinlibrary
Q9UK32	P51787_S27	0.9795999999999999	kinlibrary
Q9UK32	P51787_S484	0.9562999999999999	kinlibrary
Q9UK32	P51788_S76	0.9784	kinlibrary
Q9UK32	P51790_S109	0.9734	kinlibrary
Q9UK32	P51816_S931	0.9801000000000001	kinlibrary
Q9UK32	P51956_S319	0.9518000000000001	kinlibrary
Q9UK32	P51957_S661	0.9843999999999999	kinlibrary
Q9UK32	P52179_S58	0.9802	kinlibrary
Q9UK32	P52179_S65	0.9576	kinlibrary
Q9UK32	P52292_S54	0.9527	kinlibrary
Q9UK32	P52732_S36	0.9651000000000001	kinlibrary
Q9UK32	P52756_S69	0.9990000000000001	kinlibrary
Q9UK32	P52757_S171	0.9648	kinlibrary
Q9UK32	P52757_S173	0.9521999999999999	kinlibrary
Q9UK32	P52789_T473	0.9645999999999999	kinlibrary
Q9UK32	P52799_S260	0.9854	kinlibrary
Q9UK32	P52948_S1018	0.9758	kinlibrary
Q9UK32	P53004_S230	0.9734999999999999	kinlibrary
Q9UK32	P53350_S137	0.9784	kinlibrary
Q9UK32	P53350_T210	0.9806	kinlibrary
Q9UK32	P53365_S260	0.9571999999999999	kinlibrary
Q9UK32	P53602_S96	1.0	kinlibrary
Q9UK32	P53618_S933	0.9721	kinlibrary
Q9UK32	P53667_T508	0.9832	kinlibrary
Q9UK32	P53671_S283	0.9886	kinlibrary
Q9UK32	P53671_S289	0.9698	kinlibrary
Q9UK32	P53671_T505	0.9832	kinlibrary
Q9UK32	P54132_S1310	0.9531999999999999	kinlibrary
Q9UK32	P54132_S434	0.9862000000000001	kinlibrary
Q9UK32	P54198_S650	0.9906	kinlibrary
Q9UK32	P54253_S775	0.9956999999999999	kinlibrary
Q9UK32	P54829_S160	0.9859	kinlibrary
Q9UK32	P54829_S184	0.9859	kinlibrary
Q9UK32	P54829_S221	0.9649	kinlibrary
Q9UK32	P54829_S245	0.9649	kinlibrary
Q9UK32	P55017_S811	0.9893000000000001	kinlibrary
Q9UK32	P55040_S261	0.9609000000000001	kinlibrary
Q9UK32	P55042_S214	0.9817	kinlibrary
Q9UK32	P55042_S257	0.9901000000000001	kinlibrary
Q9UK32	P55042_S26	0.9917	kinlibrary
Q9UK32	P55042_S273	0.9934999999999999	kinlibrary
Q9UK32	P55042_S301	0.978	kinlibrary
Q9UK32	P55072_S746	0.9681000000000001	kinlibrary
Q9UK32	P55085_S383	0.9568000000000001	kinlibrary
Q9UK32	P55085_S384	0.9881	kinlibrary
Q9UK32	P55087_S111	0.9509000000000001	kinlibrary
Q9UK32	P55196_S1126	0.9961	kinlibrary
Q9UK32	P55196_S1718	0.9833	kinlibrary
Q9UK32	P55196_S1774	0.9709	kinlibrary
Q9UK32	P55196_S1799	0.9833	kinlibrary
Q9UK32	P55198_S423	0.9790000000000001	kinlibrary
Q9UK32	P55201_S891	0.9754	kinlibrary
Q9UK32	P55211_S183	0.9693999999999999	kinlibrary
Q9UK32	P55211_S195	0.9706999999999999	kinlibrary
Q9UK32	P55211_S196	0.9926999999999999	kinlibrary
Q9UK32	P55316_T279	0.9715	kinlibrary
Q9UK32	P56181_S100	0.9545999999999999	kinlibrary
Q9UK32	P56211_S104	0.9787	kinlibrary
Q9UK32	P56270_T385	0.9695999999999999	kinlibrary
Q9UK32	P56524_S584	0.9708	kinlibrary
Q9UK32	P57053_S37	0.9782	kinlibrary
Q9UK32	P57059_T473	0.9640000000000001	kinlibrary
Q9UK32	P57060_S275	0.9958	kinlibrary
Q9UK32	P57081_S391	0.9854	kinlibrary
Q9UK32	P57735_S184	0.9884000000000001	kinlibrary
Q9UK32	P57737_S21	0.9734	kinlibrary
Q9UK32	P57737_S879	0.9814	kinlibrary
Q9UK32	P57764_S252	0.9555	kinlibrary
Q9UK32	P58340_S220	0.9647	kinlibrary
Q9UK32	P58400_S424	0.9515	kinlibrary
Q9UK32	P58876_S37	0.9782	kinlibrary
Q9UK32	P60174_S21	0.9771	kinlibrary
Q9UK32	P60174_S58	0.9771	kinlibrary
Q9UK32	P60981_S24	0.9828	kinlibrary
Q9UK32	P60983_T27	0.9576	kinlibrary
Q9UK32	P61106_S204	0.9603	kinlibrary
Q9UK32	P61224_S179	0.996	kinlibrary
Q9UK32	P61289_S24	0.9847	kinlibrary
Q9UK32	P61289_S247	0.9645	kinlibrary
Q9UK32	P61313_T197	0.9852	kinlibrary
Q9UK32	P61586_S188	0.9716	kinlibrary
Q9UK32	P61587_S210	0.9715	kinlibrary
Q9UK32	P61587_S7	0.9932	kinlibrary
Q9UK32	P61981_S59	0.97	kinlibrary
Q9UK32	P62081_S119	0.9588	kinlibrary
Q9UK32	P62280_S110	0.9643	kinlibrary
Q9UK32	P62333_S244	0.9875	kinlibrary
Q9UK32	P62701_S32	0.9539	kinlibrary
Q9UK32	P62745_S185	0.9592	kinlibrary
Q9UK32	P62753_S235	0.996	kinlibrary
Q9UK32	P62753_S236	0.9958	kinlibrary
Q9UK32	P62807_S37	0.9782	kinlibrary
Q9UK32	P62834_S180	0.9704999999999999	kinlibrary
Q9UK32	P62995_S266	0.998	kinlibrary
Q9UK32	P62995_S83	0.9732	kinlibrary
Q9UK32	P62995_S85	0.9815	kinlibrary
Q9UK32	P62995_S95	0.9948	kinlibrary
Q9UK32	P63104_S58	0.9708	kinlibrary
Q9UK32	P63252_S425	0.958	kinlibrary
Q9UK32	P67809_S102	0.9643	kinlibrary
Q9UK32	P68431_T45	0.9584	kinlibrary
Q9UK32	P68431_T46	0.9584	kinlibrary
Q9UK32	P78312_S642	0.9884000000000001	kinlibrary
Q9UK32	P78332_S1022	0.9701000000000001	kinlibrary
Q9UK32	P78332_S746	0.9778	kinlibrary
Q9UK32	P78346_S251	0.9984999999999999	kinlibrary
Q9UK32	P78347_S371	0.996	kinlibrary
Q9UK32	P78347_S412	0.996	kinlibrary
Q9UK32	P78347_S722	0.9542	kinlibrary
Q9UK32	P78347_S743	0.9821	kinlibrary
Q9UK32	P78347_S784	0.9821	kinlibrary
Q9UK32	P78352_S295	0.9503	kinlibrary
Q9UK32	P78411_S185	0.9858	kinlibrary
Q9UK32	P78426_S317	0.9564	kinlibrary
Q9UK32	P78504_S1101	0.9763	kinlibrary
Q9UK32	P78524_S376	0.9573	kinlibrary
Q9UK32	P78524_S515	0.9734	kinlibrary
Q9UK32	P78524_S622	0.9549	kinlibrary
Q9UK32	P78527_S1790	0.9773000000000001	kinlibrary
Q9UK32	P78527_S3290	0.9594	kinlibrary
Q9UK32	P78527_S893	0.9838	kinlibrary
Q9UK32	P78545_S254	0.9956999999999999	kinlibrary
Q9UK32	P78559_S2092	0.9645	kinlibrary
Q9UK32	P78559_S2649	0.9634999999999999	kinlibrary
Q9UK32	P80192_S917	0.9534	kinlibrary
Q9UK32	P81274_S408	0.9773999999999999	kinlibrary
Q9UK32	P82909_S90	0.9554	kinlibrary
Q9UK32	P82970_S20	0.9555	kinlibrary
Q9UK32	P83369_S21	0.9571999999999999	kinlibrary
Q9UK32	P83369_S280	0.9678	kinlibrary
Q9UK32	P83881_S46	0.9836	kinlibrary
Q9UK32	P84022_T388	0.9570000000000001	kinlibrary
Q9UK32	P84101_S41	0.9534	kinlibrary
Q9UK32	P84103_S122	0.9793999999999999	kinlibrary
Q9UK32	P84103_S128	0.9839	kinlibrary
Q9UK32	P84103_S130	0.9599	kinlibrary
Q9UK32	P84103_S138	0.996	kinlibrary
Q9UK32	P84103_S140	0.9595999999999999	kinlibrary
Q9UK32	P84103_S148	0.9564	kinlibrary
Q9UK32	P84243_T45	0.9584	kinlibrary
Q9UK32	P84243_T46	0.9584	kinlibrary
Q9UK32	P85299_S282	0.9832	kinlibrary
Q9UK32	P98095_S578	0.988	kinlibrary
Q9UK32	P98160_S4306	0.9864	kinlibrary
Q9UK32	P98161_S4169	0.9559000000000001	kinlibrary
Q9UK32	P98161_S4252	0.9740000000000001	kinlibrary
Q9UK32	P98164_S4627	0.9891	kinlibrary
Q9UK32	P98170_S87	0.9721	kinlibrary
Q9UK32	P98171_S497	0.9904000000000001	kinlibrary
Q9UK32	P98171_S498	0.9781	kinlibrary
Q9UK32	P98175_S687	0.9545	kinlibrary
Q9UK32	P98175_S89	0.9772	kinlibrary
Q9UK32	P98177_S197	0.9908	kinlibrary
Q9UK32	P98177_S262	0.981	kinlibrary
Q9UK32	P98177_S30	0.9675	kinlibrary
Q9UK32	Q00059_S160	0.9753000000000001	kinlibrary
Q9UK32	Q00536_S153	0.9863	kinlibrary
Q9UK32	Q00537_S180	0.9963	kinlibrary
Q9UK32	Q00537_S75	0.9742000000000001	kinlibrary
Q9UK32	Q00537_S9	0.9826	kinlibrary
Q9UK32	Q00587_S180	0.968	kinlibrary
Q9UK32	Q00653_S161	0.9871	kinlibrary
Q9UK32	Q00653_S727	0.9512	kinlibrary
Q9UK32	Q00653_S858	0.9702	kinlibrary
Q9UK32	Q00722_S958	0.9582999999999999	kinlibrary
Q9UK32	Q00839_S26	0.9893000000000001	kinlibrary
Q9UK32	Q00987_S166	0.9873000000000001	kinlibrary
Q9UK32	Q00987_S186	0.9890000000000001	kinlibrary
Q9UK32	Q00G26_S140	0.9969	kinlibrary
Q9UK32	Q00G26_S277	0.9883	kinlibrary
Q9UK32	Q01064_S466	0.9515	kinlibrary
Q9UK32	Q01082_S1057	0.9672	kinlibrary
Q9UK32	Q01082_S2102	0.9872	kinlibrary
Q9UK32	Q01082_S2358	0.9595	kinlibrary
Q9UK32	Q01118_S905	0.9837	kinlibrary
Q9UK32	Q01118_S906	0.9636	kinlibrary
Q9UK32	Q01130_S121	0.9562999999999999	kinlibrary
Q9UK32	Q01130_S128	0.9998999999999999	kinlibrary
Q9UK32	Q01130_S130	0.9932	kinlibrary
Q9UK32	Q01130_S171	0.9795	kinlibrary
Q9UK32	Q01130_S187	0.9769	kinlibrary
Q9UK32	Q01130_S189	0.9792000000000001	kinlibrary
Q9UK32	Q01130_S206	0.9729000000000001	kinlibrary
Q9UK32	Q01130_S208	0.9528	kinlibrary
Q9UK32	Q01484_S29	0.9737	kinlibrary
Q9UK32	Q01658_S105	0.9982	kinlibrary
Q9UK32	Q01668_S1490	0.9692000000000001	kinlibrary
Q9UK32	Q01804_S349	0.9822	kinlibrary
Q9UK32	Q01813_S12	0.9692000000000001	kinlibrary
Q9UK32	Q01813_S386	0.9863	kinlibrary
Q9UK32	Q01814_S1150	0.9729000000000001	kinlibrary
Q9UK32	Q01826_T630	0.9723999999999999	kinlibrary
Q9UK32	Q01831_S397	0.9873999999999999	kinlibrary
Q9UK32	Q01831_S398	0.9508	kinlibrary
Q9UK32	Q01831_S61	0.9859	kinlibrary
Q9UK32	Q01860_S236	0.9931	kinlibrary
Q9UK32	Q01860_T235	0.9952	kinlibrary
Q9UK32	Q01954_S541	0.973	kinlibrary
Q9UK32	Q01970_S1105	0.9987	kinlibrary
Q9UK32	Q01970_S474	0.9939	kinlibrary
Q9UK32	Q02040_S638	0.9912000000000001	kinlibrary
Q9UK32	Q02040_S640	0.983	kinlibrary
Q9UK32	Q02241_S710	0.9687	kinlibrary
Q9UK32	Q02241_S716	0.9704999999999999	kinlibrary
Q9UK32	Q02241_S814	0.9687	kinlibrary
Q9UK32	Q02241_S911	0.9684999999999999	kinlibrary
Q9UK32	Q02241_S912	0.9989	kinlibrary
Q9UK32	Q02241_T913	0.9606	kinlibrary
Q9UK32	Q02363_S14	0.9732999999999999	kinlibrary
Q9UK32	Q02543_S123	0.9641	kinlibrary
Q9UK32	Q02750_S298	0.9604	kinlibrary
Q9UK32	Q02779_S498	0.9621999999999999	kinlibrary
Q9UK32	Q02880_S1545	0.9937999999999999	kinlibrary
Q9UK32	Q02880_S1550	0.9937999999999999	kinlibrary
Q9UK32	Q02880_S1576	0.9823999999999999	kinlibrary
Q9UK32	Q02880_T1575	0.9521	kinlibrary
Q9UK32	Q02952_S627	0.9998	kinlibrary
Q9UK32	Q02952_S696	0.9992	kinlibrary
Q9UK32	Q02952_S697	0.9865	kinlibrary
Q9UK32	Q02952_S772	0.986	kinlibrary
Q9UK32	Q03001_S3968	0.9811	kinlibrary
Q9UK32	Q03001_S7510	0.9732999999999999	kinlibrary
Q9UK32	Q03113_S40	0.9883	kinlibrary
Q9UK32	Q03164_S167	0.9648	kinlibrary
Q9UK32	Q03164_S183	0.9804999999999999	kinlibrary
Q9UK32	Q03164_S2149	0.9703	kinlibrary
Q9UK32	Q03164_S2164	0.9549	kinlibrary
Q9UK32	Q03164_S2196	0.9737	kinlibrary
Q9UK32	Q03164_S532	0.9993000000000001	kinlibrary
Q9UK32	Q03164_S610	0.9699	kinlibrary
Q9UK32	Q03164_S897	0.9843999999999999	kinlibrary
Q9UK32	Q03188_S528	0.9783	kinlibrary
Q9UK32	Q03252_S316	0.975	kinlibrary
Q9UK32	Q03431_S491	0.9645	kinlibrary
Q9UK32	Q03468_S1189	0.9665	kinlibrary
Q9UK32	Q03468_S1337	0.9577	kinlibrary
Q9UK32	Q03721_S15	0.9673999999999999	kinlibrary
Q9UK32	Q03989_S12	0.9791	kinlibrary
Q9UK32	Q04206_S276	0.9854	kinlibrary
Q9UK32	Q04637_S1199	0.9708	kinlibrary
Q9UK32	Q04637_S704	0.9571	kinlibrary
Q9UK32	Q04637_S895	0.9784	kinlibrary
Q9UK32	Q04656_S272	0.9555	kinlibrary
Q9UK32	Q04721_S1804	0.9677	kinlibrary
Q9UK32	Q04726_S197	0.968	kinlibrary
Q9UK32	Q04912_S1394	0.9704	kinlibrary
Q9UK32	Q04917_S145	0.9586	kinlibrary
Q9UK32	Q05195_S145	0.9542	kinlibrary
Q9UK32	Q05209_S39	0.991	kinlibrary
Q9UK32	Q05397_S695	0.9659	kinlibrary
Q9UK32	Q05397_S843	0.9658	kinlibrary
Q9UK32	Q05469_S650	0.9912000000000001	kinlibrary
Q9UK32	Q05469_S951	0.9912000000000001	kinlibrary
Q9UK32	Q05519_S323	0.9749	kinlibrary
Q9UK32	Q05586_S896	0.9956	kinlibrary
Q9UK32	Q05586_S897	0.9995999999999999	kinlibrary
Q9UK32	Q05682_S202	0.9958	kinlibrary
Q9UK32	Q05682_T546	0.9890000000000001	kinlibrary
Q9UK32	Q05D32_S104	0.9989	kinlibrary
Q9UK32	Q05D32_S28	0.9898	kinlibrary
Q9UK32	Q05D32_S9	0.9915999999999999	kinlibrary
Q9UK32	Q06187_S51	0.9991	kinlibrary
Q9UK32	Q06210_S235	0.9704	kinlibrary
Q9UK32	Q07002_S12	0.986	kinlibrary
Q9UK32	Q07002_S130	0.9609000000000001	kinlibrary
Q9UK32	Q07002_S87	0.96	kinlibrary
Q9UK32	Q07092_T258	0.9862000000000001	kinlibrary
Q9UK32	Q07157_S1433	0.9501000000000001	kinlibrary
Q9UK32	Q07157_S168	0.9556	kinlibrary
Q9UK32	Q07157_S175	0.9773000000000001	kinlibrary
Q9UK32	Q07157_S313	0.9601999999999999	kinlibrary
Q9UK32	Q07157_S315	0.9621999999999999	kinlibrary
Q9UK32	Q07343_S133	0.9606	kinlibrary
Q9UK32	Q07352_S54	0.9952	kinlibrary
Q9UK32	Q07352_S90	0.9873000000000001	kinlibrary
Q9UK32	Q07352_S92	0.9762000000000001	kinlibrary
Q9UK32	Q07617_S423	0.9716	kinlibrary
Q9UK32	Q07864_S1297	0.9534999999999999	kinlibrary
Q9UK32	Q07866_S524	0.9739	kinlibrary
Q9UK32	Q07889_S1161	0.9752	kinlibrary
Q9UK32	Q07889_S401	0.9913	kinlibrary
Q9UK32	Q07955_S201	0.975	kinlibrary
Q9UK32	Q07955_S209	0.9769	kinlibrary
Q9UK32	Q07955_S211	0.9769	kinlibrary
Q9UK32	Q07955_S213	0.9769	kinlibrary
Q9UK32	Q07955_S215	0.9769	kinlibrary
Q9UK32	Q07955_S217	0.9786	kinlibrary
Q9UK32	Q07955_S219	0.9777	kinlibrary
Q9UK32	Q07955_S221	0.9764	kinlibrary
Q9UK32	Q07955_S227	0.9520000000000001	kinlibrary
Q9UK32	Q07955_S231	0.9511	kinlibrary
Q9UK32	Q07955_S234	0.9718000000000001	kinlibrary
Q9UK32	Q08170_S269	0.9831	kinlibrary
Q9UK32	Q08170_S304	0.968	kinlibrary
Q9UK32	Q08170_S316	0.9638	kinlibrary
Q9UK32	Q08170_S446	0.9799	kinlibrary
Q9UK32	Q08170_S448	0.9887999999999999	kinlibrary
Q9UK32	Q08170_S78	0.968	kinlibrary
Q9UK32	Q08357_S385	0.9571999999999999	kinlibrary
Q9UK32	Q08378_S389	0.9984000000000001	kinlibrary
Q9UK32	Q08378_S878	0.9903	kinlibrary
Q9UK32	Q08493_S119	0.9606	kinlibrary
Q9UK32	Q08493_S13	0.9606	kinlibrary
Q9UK32	Q08495_S269	0.9592	kinlibrary
Q9UK32	Q08495_S85	0.9718000000000001	kinlibrary
Q9UK32	Q08499_S126	0.9606	kinlibrary
Q9UK32	Q08499_S190	0.9606	kinlibrary
Q9UK32	Q08499_S362	0.9845	kinlibrary
Q9UK32	Q08499_S54	0.9606	kinlibrary
Q9UK32	Q08AD1_S1019	0.9659	kinlibrary
Q9UK32	Q08AD1_S1268	0.9979	kinlibrary
Q9UK32	Q08AD1_S1325	0.9584999999999999	kinlibrary
Q9UK32	Q08AD1_S434	0.9917	kinlibrary
Q9UK32	Q08AE8_S523	0.9917	kinlibrary
Q9UK32	Q08AE8_S735	0.9673999999999999	kinlibrary
Q9UK32	Q09161_S22	0.9954000000000001	kinlibrary
Q9UK32	Q09161_S7	0.9894	kinlibrary
Q9UK32	Q09161_T21	0.9913	kinlibrary
Q9UK32	Q09470_S446	0.9599	kinlibrary
Q9UK32	Q09472_S1834	0.9853000000000001	kinlibrary
Q9UK32	Q09666_S135	0.9951000000000001	kinlibrary
Q9UK32	Q09666_S5369	0.9586	kinlibrary
Q9UK32	Q09666_S5780	0.9872	kinlibrary
Q9UK32	Q09666_S5782	0.9889	kinlibrary
Q9UK32	Q09666_S5864	0.9678	kinlibrary
Q9UK32	Q0VF96_S297	0.9965	kinlibrary
Q9UK32	Q0VF96_S388	0.9965999999999999	kinlibrary
Q9UK32	Q10570_S168	0.9837	kinlibrary
Q9UK32	Q10570_S766	0.9573	kinlibrary
Q9UK32	Q10571_S950	0.9915	kinlibrary
Q9UK32	Q12756_S1370	0.9643999999999999	kinlibrary
Q9UK32	Q12767_S798	0.9772	kinlibrary
Q9UK32	Q12770_S822	0.9897	kinlibrary
Q9UK32	Q12774_S1011	0.9742000000000001	kinlibrary
Q9UK32	Q12774_S1044	0.9902	kinlibrary
Q9UK32	Q12774_S652	0.9843000000000001	kinlibrary
Q9UK32	Q12778_S153	0.9692000000000001	kinlibrary
Q9UK32	Q12778_S22	0.9765999999999999	kinlibrary
Q9UK32	Q12778_S256	0.992	kinlibrary
Q9UK32	Q12778_S319	0.981	kinlibrary
Q9UK32	Q12789_S1062	0.9948999999999999	kinlibrary
Q9UK32	Q12789_S1632	0.9562	kinlibrary
Q9UK32	Q12789_S1865	0.9891	kinlibrary
Q9UK32	Q12791_S992	0.9518000000000001	kinlibrary
Q9UK32	Q12802_S1565	0.966	kinlibrary
Q9UK32	Q12802_S2733	0.9743999999999999	kinlibrary
Q9UK32	Q12809_S1137	0.9673	kinlibrary
Q9UK32	Q12809_S283	0.9773000000000001	kinlibrary
Q9UK32	Q12809_S890	0.9982	kinlibrary
Q9UK32	Q12815_S146	0.9582999999999999	kinlibrary
Q9UK32	Q12824_S129	0.9941	kinlibrary
Q9UK32	Q12852_S607	0.9521	kinlibrary
Q9UK32	Q12872_S15	0.9687	kinlibrary
Q9UK32	Q12872_S868	0.9661	kinlibrary
Q9UK32	Q12872_S909	0.9658	kinlibrary
Q9UK32	Q12873_S73	0.9924	kinlibrary
Q9UK32	Q12873_S88	0.9519	kinlibrary
Q9UK32	Q12888_S1631	0.992	kinlibrary
Q9UK32	Q12906_S647	0.9947	kinlibrary
Q9UK32	Q12912_S363	0.9808	kinlibrary
Q9UK32	Q12912_S459	0.9995	kinlibrary
Q9UK32	Q12923_S502	0.9676	kinlibrary
Q9UK32	Q12929_S685	0.9931	kinlibrary
Q9UK32	Q12955_S1459	0.9743	kinlibrary
Q9UK32	Q12955_S4342	0.9867	kinlibrary
Q9UK32	Q12959_T657	0.9843000000000001	kinlibrary
Q9UK32	Q12965_S736	0.9987	kinlibrary
Q9UK32	Q12965_T935	0.9637	kinlibrary
Q9UK32	Q12968_S248	0.9586	kinlibrary
Q9UK32	Q12968_S278	0.9795	kinlibrary
Q9UK32	Q12968_S344	0.9936	kinlibrary
Q9UK32	Q12968_S372	0.9542	kinlibrary
Q9UK32	Q12972_S199	0.9961	kinlibrary
Q9UK32	Q12979_S638	0.9684	kinlibrary
Q9UK32	Q12982_S114	0.9605	kinlibrary
Q9UK32	Q13009_S170	0.9538	kinlibrary
Q9UK32	Q13009_S172	0.9818000000000001	kinlibrary
Q9UK32	Q13009_S695	0.9726	kinlibrary
Q9UK32	Q13017_S1195	0.9763	kinlibrary
Q9UK32	Q13029_S421	0.9915999999999999	kinlibrary
Q9UK32	Q13043_T120	0.9748	kinlibrary
Q9UK32	Q13045_S436	0.9968	kinlibrary
Q9UK32	Q13045_T818	0.9783	kinlibrary
Q9UK32	Q13049_S651	0.9627	kinlibrary
Q9UK32	Q13094_S410	0.9937999999999999	kinlibrary
Q9UK32	Q13099_S753	0.9508	kinlibrary
Q9UK32	Q13103_S96	0.9566	kinlibrary
Q9UK32	Q13111_S199	0.9666	kinlibrary
Q9UK32	Q13111_S767	0.9617	kinlibrary
Q9UK32	Q13111_S777	0.9506999999999999	kinlibrary
Q9UK32	Q13185_S93	0.9728	kinlibrary
Q9UK32	Q13188_T117	0.9652	kinlibrary
Q9UK32	Q13190_S9	0.9919	kinlibrary
Q9UK32	Q13206_S539	0.9714	kinlibrary
Q9UK32	Q13206_S831	0.9931	kinlibrary
Q9UK32	Q13233_S252	0.9711	kinlibrary
Q9UK32	Q13233_S292	0.9593	kinlibrary
Q9UK32	Q13239_S266	0.9772	kinlibrary
Q9UK32	Q13242_S199	0.9789	kinlibrary
Q9UK32	Q13243_S227	0.9758	kinlibrary
Q9UK32	Q13247_S265	0.9592	kinlibrary
Q9UK32	Q13247_S297	0.9712000000000001	kinlibrary
Q9UK32	Q13247_S299	0.9693	kinlibrary
Q9UK32	Q13286_S12	0.9881	kinlibrary
Q9UK32	Q13303_S112	0.9639	kinlibrary
Q9UK32	Q13309_S72	0.9987999999999999	kinlibrary
Q9UK32	Q13310_S92	0.9691	kinlibrary
Q9UK32	Q13352_S28	0.9682999999999999	kinlibrary
Q9UK32	Q13362_S497	0.9826999999999999	kinlibrary
Q9UK32	Q13370_S280	0.9704	kinlibrary
Q9UK32	Q13370_S295	0.9995999999999999	kinlibrary
Q9UK32	Q13370_S296	0.99	kinlibrary
Q9UK32	Q13370_S318	0.9672	kinlibrary
Q9UK32	Q13370_S442	0.9571	kinlibrary
Q9UK32	Q13370_S495	0.9643999999999999	kinlibrary
Q9UK32	Q13370_S73	0.9565	kinlibrary
Q9UK32	Q13393_T147	0.9693	kinlibrary
Q9UK32	Q13415_S384	0.9737	kinlibrary
Q9UK32	Q13418_T181	0.9779000000000001	kinlibrary
Q9UK32	Q13424_S200	0.951	kinlibrary
Q9UK32	Q13425_S395	0.9738	kinlibrary
Q9UK32	Q13427_S254	0.9516	kinlibrary
Q9UK32	Q13427_S544	0.9534999999999999	kinlibrary
Q9UK32	Q13428_S107	0.9531999999999999	kinlibrary
Q9UK32	Q13428_S1350	0.9974	kinlibrary
Q9UK32	Q13428_S1407	0.9539	kinlibrary
Q9UK32	Q13428_S160	0.9571	kinlibrary
Q9UK32	Q13439_S41	0.9793999999999999	kinlibrary
Q9UK32	Q13442_S57	0.9745999999999999	kinlibrary
Q9UK32	Q13443_T735	0.9520000000000001	kinlibrary
Q9UK32	Q13444_S832	0.9691	kinlibrary
Q9UK32	Q13459_S1354	0.9793000000000001	kinlibrary
Q9UK32	Q13459_S2049	0.9965999999999999	kinlibrary
Q9UK32	Q13459_S2050	0.9854999999999999	kinlibrary
Q9UK32	Q13459_S2141	0.9645999999999999	kinlibrary
Q9UK32	Q13469_S255	0.9981	kinlibrary
Q9UK32	Q13469_S363	0.9859	kinlibrary
Q9UK32	Q13472_S971	0.9829000000000001	kinlibrary
Q9UK32	Q13501_S24	0.9649	kinlibrary
Q9UK32	Q13505_S43	0.9562999999999999	kinlibrary
Q9UK32	Q13506_S395	0.9601999999999999	kinlibrary
Q9UK32	Q13507_T11	0.95	kinlibrary
Q9UK32	Q13522_T35	0.9967	kinlibrary
Q9UK32	Q13523_S232	0.9753000000000001	kinlibrary
Q9UK32	Q13523_S277	0.972	kinlibrary
Q9UK32	Q13523_S354	0.9562999999999999	kinlibrary
Q9UK32	Q13523_S427	0.9673999999999999	kinlibrary
Q9UK32	Q13523_S580	0.9715	kinlibrary
Q9UK32	Q13526_S71	0.9965999999999999	kinlibrary
Q9UK32	Q13535_S435	0.9975	kinlibrary
Q9UK32	Q13546_S416	0.9954000000000001	kinlibrary
Q9UK32	Q13554_S423	0.9590000000000001	kinlibrary
Q9UK32	Q13554_S461	0.9551999999999999	kinlibrary
Q9UK32	Q13554_S504	0.9551999999999999	kinlibrary
