## Supplementary Table 1 for "Evaluating signaling pathway inference from kinase-substrate interactions and phosphoproteomics data": 1_kinsub_network.csv (part 56 of 195)

source	target	weight	resource	n_references
Q9UK32	Q13555_S334	0.9590000000000001	kinlibrary
Q9UK32	Q13557_S332	0.9590000000000001	kinlibrary
Q9UK32	Q13563_S829	0.9979	kinlibrary
Q9UK32	Q13574_S163	0.9706999999999999	kinlibrary
Q9UK32	Q13574_S193	0.9942	kinlibrary
Q9UK32	Q13574_S205	0.9732999999999999	kinlibrary
Q9UK32	Q13574_S37	0.9951000000000001	kinlibrary
Q9UK32	Q13574_S52	0.987	kinlibrary
Q9UK32	Q13574_S53	0.9831	kinlibrary
Q9UK32	Q13574_S818	0.9568000000000001	kinlibrary
Q9UK32	Q13576_S16	0.9867	kinlibrary
Q9UK32	Q13586_T389	0.9764	kinlibrary
Q9UK32	Q13595_S236	0.9984000000000001	kinlibrary
Q9UK32	Q13595_S260	0.9873999999999999	kinlibrary
Q9UK32	Q13595_S262	0.998	kinlibrary
Q9UK32	Q13595_S96	0.9973000000000001	kinlibrary
Q9UK32	Q13595_S98	0.987	kinlibrary
Q9UK32	Q13596_S188	0.9542	kinlibrary
Q9UK32	Q13610_S485	0.9543	kinlibrary
Q9UK32	Q13613_S43	0.963	kinlibrary
Q9UK32	Q13614_S21	0.9812000000000001	kinlibrary
Q9UK32	Q13619_S10	0.9708	kinlibrary
Q9UK32	Q13625_S737	0.9826999999999999	kinlibrary
Q9UK32	Q13671_S292	0.9591	kinlibrary
Q9UK32	Q13671_S611	0.9682999999999999	kinlibrary
Q9UK32	Q13761_S149	0.9562	kinlibrary
Q9UK32	Q13769_S28	0.9615	kinlibrary
Q9UK32	Q13769_T328	0.9989	kinlibrary
Q9UK32	Q13796_S208	0.9551999999999999	kinlibrary
Q9UK32	Q13796_S312	0.9504	kinlibrary
Q9UK32	Q13835_S118	0.9842	kinlibrary
Q9UK32	Q13835_S134	0.9512999999999999	kinlibrary
Q9UK32	Q13835_S205	0.9689	kinlibrary
Q9UK32	Q13835_S54	0.9647	kinlibrary
Q9UK32	Q13835_S69	0.9623	kinlibrary
Q9UK32	Q13868_S124	0.9777	kinlibrary
Q9UK32	Q13873_S586	0.9655	kinlibrary
Q9UK32	Q13873_S940	0.9575	kinlibrary
Q9UK32	Q13882_S443	0.9798	kinlibrary
Q9UK32	Q13887_S116	0.9623999999999999	kinlibrary
Q9UK32	Q13905_S214	0.9587	kinlibrary
Q9UK32	Q13905_S335	0.9712999999999999	kinlibrary
Q9UK32	Q13905_S463	0.9594	kinlibrary
Q9UK32	Q13936_S1898	0.9921	kinlibrary
Q9UK32	Q13936_S1981	0.9921	kinlibrary
Q9UK32	Q13946_S84	0.9605	kinlibrary
Q9UK32	Q13950_S196	0.9562	kinlibrary
Q9UK32	Q13950_S269	0.9612	kinlibrary
Q9UK32	Q13972_S927	0.9934999999999999	kinlibrary
Q9UK32	Q14004_S315	0.9912000000000001	kinlibrary
Q9UK32	Q14004_S317	0.9651000000000001	kinlibrary
Q9UK32	Q14004_S360	0.9578	kinlibrary
Q9UK32	Q14004_S397	0.9795999999999999	kinlibrary
Q9UK32	Q14004_S437	0.9798	kinlibrary
Q9UK32	Q14123_S469	0.9821	kinlibrary
Q9UK32	Q14134_S152	0.9721	kinlibrary
Q9UK32	Q14135_S59	0.9682	kinlibrary
Q9UK32	Q14137_S573	0.9662999999999999	kinlibrary
Q9UK32	Q14141_S388	0.9564	kinlibrary
Q9UK32	Q14147_S20	0.9797	kinlibrary
Q9UK32	Q14149_S514	0.9747	kinlibrary
Q9UK32	Q14149_S546	0.9890000000000001	kinlibrary
Q9UK32	Q14149_S560	0.9911	kinlibrary
Q9UK32	Q14149_S561	0.9745	kinlibrary
Q9UK32	Q14151_S31	0.9609000000000001	kinlibrary
Q9UK32	Q14151_S507	0.9526	kinlibrary
Q9UK32	Q14151_S818	0.9540000000000001	kinlibrary
Q9UK32	Q14152_S1198	0.9879000000000001	kinlibrary
Q9UK32	Q14152_S584	0.9662999999999999	kinlibrary
Q9UK32	Q14152_T574	0.9699	kinlibrary
Q9UK32	Q14153_S148	0.9734999999999999	kinlibrary
Q9UK32	Q14155_S516	0.9768000000000001	kinlibrary
Q9UK32	Q14155_S694	0.9768000000000001	kinlibrary
Q9UK32	Q14155_S761	0.9688	kinlibrary
Q9UK32	Q14157_S604	0.9616	kinlibrary
Q9UK32	Q14160_S1508	0.9595	kinlibrary
Q9UK32	Q14161_S415	0.9609000000000001	kinlibrary
Q9UK32	Q14161_S514	0.9795999999999999	kinlibrary
Q9UK32	Q14161_S614	0.9815	kinlibrary
Q9UK32	Q14161_S7	0.9647	kinlibrary
Q9UK32	Q14162_S589	0.9969	kinlibrary
Q9UK32	Q14162_S606	0.9533	kinlibrary
Q9UK32	Q14164_T501	0.9719	kinlibrary
Q9UK32	Q14185_S1704	0.9965999999999999	kinlibrary
Q9UK32	Q14185_S1756	0.9731000000000001	kinlibrary
Q9UK32	Q14202_S172	0.9771	kinlibrary
Q9UK32	Q14204_S1230	0.9527	kinlibrary
Q9UK32	Q14204_S4368	0.9543	kinlibrary
Q9UK32	Q14207_S1296	0.9795999999999999	kinlibrary
Q9UK32	Q14241_S163	0.9878	kinlibrary
Q9UK32	Q14289_S778	0.9540000000000001	kinlibrary
Q9UK32	Q14315_S2146	0.9511	kinlibrary
Q9UK32	Q14315_S2233	0.9826	kinlibrary
Q9UK32	Q14324_S1111	0.9671	kinlibrary
Q9UK32	Q14344_T203	0.9769	kinlibrary
Q9UK32	Q14432_S292	0.9981	kinlibrary
Q9UK32	Q14432_S293	0.9983	kinlibrary
Q9UK32	Q14432_S294	0.9899	kinlibrary
Q9UK32	Q14432_S312	0.9595999999999999	kinlibrary
Q9UK32	Q14432_S465	0.9673	kinlibrary
Q9UK32	Q14432_S593	0.9726	kinlibrary
Q9UK32	Q14457_S295	0.9664	kinlibrary
Q9UK32	Q14493_S111	0.9945999999999999	kinlibrary
Q9UK32	Q14493_S59	0.9668000000000001	kinlibrary
Q9UK32	Q14498_S97	0.9868000000000001	kinlibrary
Q9UK32	Q14511_S296	0.9682	kinlibrary
Q9UK32	Q14524_S571	0.9589	kinlibrary
Q9UK32	Q14571_S2633	0.9567	kinlibrary
Q9UK32	Q14573_S2609	0.9567	kinlibrary
Q9UK32	Q14573_S934	0.9625	kinlibrary
Q9UK32	Q14586_S105	0.9867	kinlibrary
Q9UK32	Q14643_S1598	0.9722	kinlibrary
Q9UK32	Q14643_S1764	0.9684999999999999	kinlibrary
Q9UK32	Q14643_S2690	0.9562999999999999	kinlibrary
Q9UK32	Q14653_S175	0.9661	kinlibrary
Q9UK32	Q14671_S197	0.9737	kinlibrary
Q9UK32	Q14671_S709	0.981	kinlibrary
Q9UK32	Q14674_S1545	0.9612999999999999	kinlibrary
Q9UK32	Q14676_S1154	0.9759	kinlibrary
Q9UK32	Q14676_S1236	0.9895	kinlibrary
Q9UK32	Q14676_S1400	0.9697	kinlibrary
Q9UK32	Q14676_S1605	0.9759	kinlibrary
Q9UK32	Q14676_S1814	0.972	kinlibrary
Q9UK32	Q14677_S245	0.9673	kinlibrary
Q9UK32	Q14678_S186	0.9901000000000001	kinlibrary
Q9UK32	Q14678_S323	0.97	kinlibrary
Q9UK32	Q14678_S325	0.9792000000000001	kinlibrary
Q9UK32	Q14678_S70	0.9998999999999999	kinlibrary
Q9UK32	Q14680_S336	0.9826999999999999	kinlibrary
Q9UK32	Q14680_S505	0.9845	kinlibrary
Q9UK32	Q14684_S661	0.9643999999999999	kinlibrary
Q9UK32	Q14686_S2018	0.996	kinlibrary
Q9UK32	Q14686_S926	0.9876999999999999	kinlibrary
Q9UK32	Q14690_S926	0.9965999999999999	kinlibrary
Q9UK32	Q14697_S52	0.985	kinlibrary
Q9UK32	Q14697_S866	0.9549	kinlibrary
Q9UK32	Q14722_S164	0.9639	kinlibrary
Q9UK32	Q14738_S573	0.9712999999999999	kinlibrary
Q9UK32	Q14738_S60	0.9764	kinlibrary
Q9UK32	Q14738_S88	0.9926999999999999	kinlibrary
Q9UK32	Q14738_S89	0.9558	kinlibrary
Q9UK32	Q14739_S84	0.9752	kinlibrary
Q9UK32	Q14739_S86	0.9734	kinlibrary
Q9UK32	Q14766_S602	0.9875	kinlibrary
Q9UK32	Q14767_S250	0.9706	kinlibrary
Q9UK32	Q14789_S538	0.9631000000000001	kinlibrary
Q9UK32	Q14814_S121	0.9942	kinlibrary
Q9UK32	Q14831_S862	0.9756999999999999	kinlibrary
Q9UK32	Q14839_S277	0.9722	kinlibrary
Q9UK32	Q14839_S308	0.9948	kinlibrary
Q9UK32	Q14839_S310	0.9951000000000001	kinlibrary
Q9UK32	Q14847_S146	0.986	kinlibrary
Q9UK32	Q14865_S264	0.9690000000000001	kinlibrary
Q9UK32	Q14896_S275	0.9863	kinlibrary
Q9UK32	Q14896_S284	0.9545999999999999	kinlibrary
Q9UK32	Q14896_S304	0.971	kinlibrary
Q9UK32	Q14934_S272	0.9940000000000001	kinlibrary
Q9UK32	Q14934_S289	0.9915	kinlibrary
Q9UK32	Q14934_S334	0.9937	kinlibrary
Q9UK32	Q14934_S676	0.9853000000000001	kinlibrary
Q9UK32	Q14938_S280	0.9901000000000001	kinlibrary
Q9UK32	Q14940_S618	0.9595999999999999	kinlibrary
Q9UK32	Q14940_S853	0.9531999999999999	kinlibrary
Q9UK32	Q14940_S855	0.9501999999999999	kinlibrary
Q9UK32	Q14966_S641	0.9519	kinlibrary
Q9UK32	Q14978_S303	0.9505	kinlibrary
Q9UK32	Q14978_S563	0.9579000000000001	kinlibrary
Q9UK32	Q14978_S681	0.9962000000000001	kinlibrary
Q9UK32	Q14980_S1225	0.9745999999999999	kinlibrary
Q9UK32	Q14980_S1901	0.9655	kinlibrary
Q9UK32	Q14980_S2047	0.9826999999999999	kinlibrary
Q9UK32	Q14980_S76	0.9555	kinlibrary
Q9UK32	Q14980_T1812	0.9699	kinlibrary
Q9UK32	Q14999_S1124	0.9826	kinlibrary
Q9UK32	Q14CB8_S422	0.9792000000000001	kinlibrary
Q9UK32	Q14D04_S380	0.9636	kinlibrary
Q9UK32	Q14D04_S430	0.9578	kinlibrary
Q9UK32	Q15003_S70	0.9776	kinlibrary
Q9UK32	Q15013_S102	0.9567	kinlibrary
Q9UK32	Q15021_S1315	0.9512	kinlibrary
Q9UK32	Q15027_S554	0.9948999999999999	kinlibrary
Q9UK32	Q15029_S944	0.9636	kinlibrary
Q9UK32	Q15032_S282	0.9843999999999999	kinlibrary
Q9UK32	Q15042_S340	0.9887999999999999	kinlibrary
Q9UK32	Q15052_S640	0.9934000000000001	kinlibrary
Q9UK32	Q15056_S24	0.9575	kinlibrary
Q9UK32	Q15058_S1200	0.9721	kinlibrary
Q9UK32	Q15058_S911	0.9939	kinlibrary
Q9UK32	Q15061_S431	0.9514	kinlibrary
Q9UK32	Q15061_S85	0.9984999999999999	kinlibrary
Q9UK32	Q15075_S1265	0.9669	kinlibrary
Q9UK32	Q15111_S569	0.988	kinlibrary
Q9UK32	Q15111_S77	0.9903	kinlibrary
Q9UK32	Q15139_S205	0.997	kinlibrary
Q9UK32	Q15139_S421	0.9632	kinlibrary
Q9UK32	Q15149_S2361	0.9628	kinlibrary
Q9UK32	Q15149_S4386	0.9817	kinlibrary
Q9UK32	Q15149_S4642	0.9878	kinlibrary
Q9UK32	Q15149_T2886	0.9964	kinlibrary
Q9UK32	Q15154_S1283	0.9678	kinlibrary
Q9UK32	Q15154_S384	0.9825	kinlibrary
Q9UK32	Q15154_S386	0.958	kinlibrary
Q9UK32	Q15154_T77	0.9597	kinlibrary
Q9UK32	Q15154_T79	0.9784999999999999	kinlibrary
Q9UK32	Q15170_S37	0.9509000000000001	kinlibrary
Q9UK32	Q15276_S162	0.9954000000000001	kinlibrary
Q9UK32	Q15287_S157	0.9778	kinlibrary
Q9UK32	Q15345_S276	0.9976999999999999	kinlibrary
Q9UK32	Q15345_S326	0.9573	kinlibrary
Q9UK32	Q15349_S218	0.9551000000000001	kinlibrary
Q9UK32	Q15361_S226	0.9941	kinlibrary
Q9UK32	Q15390_S290	0.9625	kinlibrary
Q9UK32	Q15424_S794	0.9540000000000001	kinlibrary
Q9UK32	Q15424_S808	0.9533	kinlibrary
Q9UK32	Q15436_S588	0.9551000000000001	kinlibrary
Q9UK32	Q15569_S437	0.9727	kinlibrary
Q9UK32	Q155Q3_S185	0.9512999999999999	kinlibrary
Q9UK32	Q155Q3_S186	0.9908	kinlibrary
Q9UK32	Q15637_S20	0.9993000000000001	kinlibrary
Q9UK32	Q15643_S1882	0.9521	kinlibrary
Q9UK32	Q15648_S1302	0.9748	kinlibrary
Q9UK32	Q15648_S588	0.9869	kinlibrary
Q9UK32	Q15652_S317	0.9523999999999999	kinlibrary
Q9UK32	Q15654_S189	0.9727	kinlibrary
Q9UK32	Q15661_S219	0.9838	kinlibrary
Q9UK32	Q15672_S123	0.9873000000000001	kinlibrary
Q9UK32	Q15672_S42	0.9997	kinlibrary
Q9UK32	Q15672_T121	0.9562	kinlibrary
Q9UK32	Q15678_S758	0.9791	kinlibrary
Q9UK32	Q15678_T577	0.956	kinlibrary
Q9UK32	Q15678_T670	0.9845999999999999	kinlibrary
Q9UK32	Q15695_S389	0.9811	kinlibrary
Q9UK32	Q15696_S384	0.9811	kinlibrary
Q9UK32	Q15717_S158	0.966	kinlibrary
Q9UK32	Q15722_S320	0.9740000000000001	kinlibrary
Q9UK32	Q15742_S515	0.9868000000000001	kinlibrary
Q9UK32	Q15746_S1773	0.9815999999999999	kinlibrary
Q9UK32	Q15751_S1428	0.9712000000000001	kinlibrary
Q9UK32	Q15751_S2422	0.9808	kinlibrary
Q9UK32	Q15751_S2720	0.9886	kinlibrary
Q9UK32	Q15772_S2014	0.9823999999999999	kinlibrary
Q9UK32	Q15772_S2296	0.9579000000000001	kinlibrary
Q9UK32	Q15772_S2458	0.9897	kinlibrary
Q9UK32	Q15772_S2496	0.9695999999999999	kinlibrary
Q9UK32	Q15772_S485	0.9695	kinlibrary
Q9UK32	Q15772_S526	0.9584999999999999	kinlibrary
Q9UK32	Q15772_T2495	0.9872	kinlibrary
Q9UK32	Q15772_T505	0.9943000000000001	kinlibrary
Q9UK32	Q15773_S216	0.9601999999999999	kinlibrary
Q9UK32	Q15785_S93	0.9817	kinlibrary
Q9UK32	Q15788_S22	0.9848	kinlibrary
Q9UK32	Q15831_S428	0.9858	kinlibrary
Q9UK32	Q15849_S490	0.9743999999999999	kinlibrary
Q9UK32	Q15910_S21	0.9952	kinlibrary
Q9UK32	Q15910_T311	0.9551000000000001	kinlibrary
Q9UK32	Q15911_S571	0.9876	kinlibrary
Q9UK32	Q15942_S170	0.9512	kinlibrary
Q9UK32	Q15942_S505	0.9543	kinlibrary
Q9UK32	Q16134_S551	0.9595999999999999	kinlibrary
Q9UK32	Q16526_S568	0.9915999999999999	kinlibrary
Q9UK32	Q16584_S674	0.9584	kinlibrary
Q9UK32	Q16584_T477	0.9982	kinlibrary
Q9UK32	Q16619_S7	0.9748	kinlibrary
Q9UK32	Q16623_S95	0.973	kinlibrary
Q9UK32	Q16625_S369	0.9803000000000001	kinlibrary
Q9UK32	Q16665_S31	0.958	kinlibrary
Q9UK32	Q16666_S132	0.9945999999999999	kinlibrary
Q9UK32	Q16695_T46	0.9584	kinlibrary
Q9UK32	Q16763_T152	0.9619	kinlibrary
Q9UK32	Q16778_S37	0.9786	kinlibrary
Q9UK32	Q16790_T443	0.9545	kinlibrary
Q9UK32	Q16821_S46	0.9732	kinlibrary
Q9UK32	Q16821_S65	0.9738	kinlibrary
Q9UK32	Q16829_S366	0.9897	kinlibrary
Q9UK32	Q16854_S42	0.9931	kinlibrary
Q9UK32	Q16875_S461	0.9761	kinlibrary
Q9UK32	Q16875_S478	0.9849	kinlibrary
Q9UK32	Q16891_S34	0.9840000000000001	kinlibrary
Q9UK32	Q17RC7_S80	0.9540000000000001	kinlibrary
Q9UK32	Q17RH5_S1164	0.9756	kinlibrary
Q9UK32	Q1ED39_S297	0.9813	kinlibrary
Q9UK32	Q1MSJ5_S901	0.9675	kinlibrary
Q9UK32	Q27J81_S1077	0.985	kinlibrary
Q9UK32	Q27J81_S1227	0.9989	kinlibrary
Q9UK32	Q29RF7_S1186	0.9571	kinlibrary
Q9UK32	Q29RF7_S1276	0.9939	kinlibrary
Q9UK32	Q2KHR2_S565	0.9894	kinlibrary
Q9UK32	Q2KHT3_S863	0.9839	kinlibrary
Q9UK32	Q2LD37_S1312	0.9590000000000001	kinlibrary
Q9UK32	Q2M1P5_S1281	0.9523	kinlibrary
Q9UK32	Q2M1P5_S893	0.9736	kinlibrary
Q9UK32	Q2M1P5_S895	0.9792000000000001	kinlibrary
Q9UK32	Q2M1Z3_S1106	0.976	kinlibrary
Q9UK32	Q2M1Z3_S1178	0.9656999999999999	kinlibrary
Q9UK32	Q2M2I3_S319	0.9864	kinlibrary
Q9UK32	Q2M2I8_S846	0.9829000000000001	kinlibrary
Q9UK32	Q2M3D2_S401	0.9989	kinlibrary
Q9UK32	Q2M3G4_S188	0.9606999999999999	kinlibrary
Q9UK32	Q2M3V2_S260	0.9791	kinlibrary
Q9UK32	Q2PPJ7_S373	0.9545999999999999	kinlibrary
Q9UK32	Q2TAC6_S834	0.965	kinlibrary
Q9UK32	Q2TAC6_S895	0.9862000000000001	kinlibrary
Q9UK32	Q2TAL5_S134	0.9627	kinlibrary
Q9UK32	Q2TAZ0_S403	0.9543	kinlibrary
Q9UK32	Q2TB10_S317	0.9725	kinlibrary
Q9UK32	Q2TB10_S478	0.9599	kinlibrary
Q9UK32	Q2TBE0_S454	0.9652	kinlibrary
Q9UK32	Q2V2M9_S345	0.9972	kinlibrary
Q9UK32	Q2V2M9_S366	0.9967	kinlibrary
Q9UK32	Q2YD98_S657	0.9895	kinlibrary
Q9UK32	Q32MZ4_S120	0.9759	kinlibrary
Q9UK32	Q32MZ4_S66	0.9529000000000001	kinlibrary
Q9UK32	Q32MZ4_T65	0.9956	kinlibrary
Q9UK32	Q32P44_S156	0.9925	kinlibrary
Q9UK32	Q3B726_S316	0.9971	kinlibrary
Q9UK32	Q3KP66_S246	0.9956999999999999	kinlibrary
Q9UK32	Q3KQU3_S112	0.9834	kinlibrary
Q9UK32	Q3KQU3_S113	0.9894	kinlibrary
Q9UK32	Q3KQU3_S534	0.9923000000000001	kinlibrary
Q9UK32	Q3KR37_S30	0.9693	kinlibrary
Q9UK32	Q3LXA3_S350	0.976	kinlibrary
Q9UK32	Q3MIN7_S40	0.9658	kinlibrary
Q9UK32	Q3T8J9_T10	0.9979	kinlibrary
Q9UK32	Q3V6T2_S1417	0.9865	kinlibrary
Q9UK32	Q3V6T2_S1820	0.9924	kinlibrary
Q9UK32	Q494U1_S17	0.9606999999999999	kinlibrary
Q9UK32	Q495A1_S183	0.9845999999999999	kinlibrary
Q9UK32	Q49A26_S114	0.9631000000000001	kinlibrary
Q9UK32	Q49A26_S130	0.9869	kinlibrary
Q9UK32	Q49MG5_S625	0.961	kinlibrary
Q9UK32	Q4AC94_S2328	0.9864	kinlibrary
Q9UK32	Q4G0J3_S258	0.9890000000000001	kinlibrary
Q9UK32	Q4G0J3_S298	0.9964	kinlibrary
Q9UK32	Q4G0J3_S299	0.9909	kinlibrary
Q9UK32	Q4G0J3_S300	0.9915999999999999	kinlibrary
Q9UK32	Q4G0J3_T257	0.9686	kinlibrary
Q9UK32	Q4KMP7_S158	0.9521	kinlibrary
Q9UK32	Q4KMQ1_S417	0.9668000000000001	kinlibrary
Q9UK32	Q4KMQ2_S256	0.9945	kinlibrary
Q9UK32	Q4KMQ2_S909	0.9571	kinlibrary
Q9UK32	Q4KWH8_S1012	0.9769	kinlibrary
Q9UK32	Q4LE39_S666	0.9640000000000001	kinlibrary
Q9UK32	Q4VC44_S192	0.9822	kinlibrary
Q9UK32	Q4ZG55_S1124	0.9841	kinlibrary
Q9UK32	Q52LW3_S1144	0.9752	kinlibrary
Q9UK32	Q52LW3_S572	0.9549	kinlibrary
Q9UK32	Q53EL6_S313	0.9956	kinlibrary
Q9UK32	Q53EL6_S457	0.9832	kinlibrary
Q9UK32	Q53EL6_S67	0.9973000000000001	kinlibrary
Q9UK32	Q53ET0_S244	0.9589	kinlibrary
Q9UK32	Q53GI3_S12	0.976	kinlibrary
Q9UK32	Q53GL0_S227	0.9717	kinlibrary
Q9UK32	Q53GL0_S271	0.9717	kinlibrary
Q9UK32	Q53GL7_S37	0.9882	kinlibrary
Q9UK32	Q53GL7_S925	0.9715	kinlibrary
Q9UK32	Q53H47_S410	0.9834	kinlibrary
Q9UK32	Q53H47_S508	0.9603	kinlibrary
Q9UK32	Q53HC0_S209	0.9778	kinlibrary
Q9UK32	Q53HL2_S154	0.9859	kinlibrary
Q9UK32	Q53HL2_S165	0.9792000000000001	kinlibrary
Q9UK32	Q53QV2_S63	0.9883	kinlibrary
Q9UK32	Q53QZ3_S64	0.9728	kinlibrary
Q9UK32	Q53RY4_S5	0.9747	kinlibrary
Q9UK32	Q53S58_S297	0.9669	kinlibrary
Q9UK32	Q53SF7_S1057	0.97	kinlibrary
Q9UK32	Q53SF7_S382	0.9538	kinlibrary
Q9UK32	Q53T59_S249	0.9514	kinlibrary
Q9UK32	Q562E7_S116	0.9972	kinlibrary
Q9UK32	Q562F6_S1085	0.9965999999999999	kinlibrary
Q9UK32	Q562F6_S278	0.9987999999999999	kinlibrary
Q9UK32	Q562F6_S279	0.9753000000000001	kinlibrary
Q9UK32	Q56NI9_S223	0.9597	kinlibrary
Q9UK32	Q56NI9_S70	0.9571999999999999	kinlibrary
Q9UK32	Q58FG0_S78	0.9837	kinlibrary
Q9UK32	Q59EK9_S366	0.9629000000000001	kinlibrary
Q9UK32	Q5BKY9_S185	0.9719	kinlibrary
Q9UK32	Q5D1E8_S359	0.9865999999999999	kinlibrary
Q9UK32	Q5FWE3_S854	0.998	kinlibrary
Q9UK32	Q5FWE3_S874	0.988	kinlibrary
Q9UK32	Q5GLZ8_S830	0.9667	kinlibrary
Q9UK32	Q5H9F3_S1033	0.9864	kinlibrary
Q9UK32	Q5H9F3_S1034	0.9711	kinlibrary
Q9UK32	Q5H9F3_S1199	0.9569	kinlibrary
Q9UK32	Q5H9R7_S315	0.9967	kinlibrary
Q9UK32	Q5H9R7_S851	0.9787	kinlibrary
Q9UK32	Q5HYJ3_S148	0.9725	kinlibrary
Q9UK32	Q5HYW2_S132	0.9748	kinlibrary
Q9UK32	Q5HYW2_S134	0.9704	kinlibrary
Q9UK32	Q5HYW2_S469	0.9553	kinlibrary
Q9UK32	Q5HYW2_S471	0.9595	kinlibrary
Q9UK32	Q5JQF8_S83	0.9691	kinlibrary
Q9UK32	Q5JR12_S25	0.9632999999999999	kinlibrary
Q9UK32	Q5JRC9_S541	0.9838	kinlibrary
Q9UK32	Q5JSH3_S262	0.9848	kinlibrary
Q9UK32	Q5JSH3_S344	0.9871	kinlibrary
Q9UK32	Q5JSP0_S446	0.9776	kinlibrary
Q9UK32	Q5JSZ5_S1132	0.9845999999999999	kinlibrary
Q9UK32	Q5JSZ5_S1153	0.9941	kinlibrary
Q9UK32	Q5JSZ5_S1754	0.9943000000000001	kinlibrary
Q9UK32	Q5JSZ5_S416	0.9647	kinlibrary
Q9UK32	Q5JTZ5_S88	0.9958	kinlibrary
Q9UK32	Q5JU85_S731	0.9608	kinlibrary
Q9UK32	Q5JV73_S1429	0.9790000000000001	kinlibrary
Q9UK32	Q5JWR5_S1264	0.9539	kinlibrary
Q9UK32	Q5JXC2_S113	0.9578	kinlibrary
Q9UK32	Q5JXC2_S303	0.9876999999999999	kinlibrary
Q9UK32	Q5K4L6_S139	0.9792000000000001	kinlibrary
Q9UK32	Q5K651_S156	0.9913	kinlibrary
Q9UK32	Q5M775_S131	0.9732	kinlibrary
Q9UK32	Q5M775_S54	0.9728	kinlibrary
Q9UK32	Q5M775_S923	0.9649	kinlibrary
Q9UK32	Q5QNW6_S37	0.9782	kinlibrary
Q9UK32	Q5QP82_T348	0.992	kinlibrary
Q9UK32	Q5R372_S118	0.9505	kinlibrary
Q9UK32	Q5R3F8_S741	0.99	kinlibrary
Q9UK32	Q5S007_S910	0.9523	kinlibrary
Q9UK32	Q5SNT2_S441	0.9556	kinlibrary
Q9UK32	Q5SNT2_S477	0.961	kinlibrary
Q9UK32	Q5SRH9_S100	0.9959	kinlibrary
Q9UK32	Q5SSJ5_S249	0.9706	kinlibrary
Q9UK32	Q5SSJ5_S512	0.9595	kinlibrary
Q9UK32	Q5SW79_S1019	0.9906999999999999	kinlibrary
Q9UK32	Q5SW79_S1160	0.9767	kinlibrary
Q9UK32	Q5SW79_S1205	0.963	kinlibrary
Q9UK32	Q5SW79_S1407	0.9826999999999999	kinlibrary
Q9UK32	Q5SW79_S879	0.9745999999999999	kinlibrary
Q9UK32	Q5SW79_S881	0.9675	kinlibrary
Q9UK32	Q5SW79_T644	0.9702	kinlibrary
Q9UK32	Q5SW96_S186	0.9578	kinlibrary
Q9UK32	Q5SYC1_S302	0.9620000000000001	kinlibrary
Q9UK32	Q5SYE7_S1089	0.9655	kinlibrary
Q9UK32	Q5T0N5_S488	0.9813	kinlibrary
Q9UK32	Q5T1M5_S1012	0.977	kinlibrary
Q9UK32	Q5T1M5_S619	0.9523999999999999	kinlibrary
Q9UK32	Q5T1M5_S956	0.9998999999999999	kinlibrary
Q9UK32	Q5T1R4_S1012	0.9571	kinlibrary
Q9UK32	Q5T1R4_S720	0.9881	kinlibrary
Q9UK32	Q5T1R4_S993	0.9579000000000001	kinlibrary
Q9UK32	Q5T200_S1010	0.9995	kinlibrary
Q9UK32	Q5T200_S1210	0.986	kinlibrary
Q9UK32	Q5T200_S1279	0.9581999999999999	kinlibrary
Q9UK32	Q5T200_S238	0.9712999999999999	kinlibrary
Q9UK32	Q5T200_S25	0.997	kinlibrary
Q9UK32	Q5T200_S318	0.9503	kinlibrary
Q9UK32	Q5T200_S356	0.9882	kinlibrary
Q9UK32	Q5T200_S581	0.9562	kinlibrary
Q9UK32	Q5T200_S642	0.953	kinlibrary
Q9UK32	Q5T200_S845	0.9838	kinlibrary
Q9UK32	Q5T2W1_S505	0.9634	kinlibrary
Q9UK32	Q5T3F8_S111	0.9501000000000001	kinlibrary
Q9UK32	Q5T3J3_S502	0.9740000000000001	kinlibrary
Q9UK32	Q5T481_S1060	0.9704999999999999	kinlibrary
Q9UK32	Q5T4S7_S1733	0.9591	kinlibrary
Q9UK32	Q5T5C0_S688	0.9773999999999999	kinlibrary
Q9UK32	Q5T5C0_S692	0.9686	kinlibrary
Q9UK32	Q5T5C0_S782	0.966	kinlibrary
Q9UK32	Q5T5C0_S900	0.9771	kinlibrary
Q9UK32	Q5T5P2_T68	0.977	kinlibrary
Q9UK32	Q5T5U3_S1668	0.9943000000000001	kinlibrary
Q9UK32	Q5T5U3_S440	0.9937999999999999	kinlibrary
Q9UK32	Q5T5U3_S442	0.9845999999999999	kinlibrary
Q9UK32	Q5T5U3_S624	0.9623	kinlibrary
Q9UK32	Q5T5U3_S742	0.9701000000000001	kinlibrary
Q9UK32	Q5T5U3_S856	0.9506	kinlibrary
Q9UK32	Q5T5U3_S880	0.9719	kinlibrary
Q9UK32	Q5T5U3_S923	0.9556999999999999	kinlibrary
Q9UK32	Q5T5U3_T1859	0.9754	kinlibrary
Q9UK32	Q5T5U3_T441	0.9943000000000001	kinlibrary
Q9UK32	Q5T5X7_S107	0.9509000000000001	kinlibrary
Q9UK32	Q5T5X7_S92	0.9706999999999999	kinlibrary
Q9UK32	Q5T5Y3_S1372	0.9995	kinlibrary
Q9UK32	Q5T5Y3_S446	0.9712000000000001	kinlibrary
Q9UK32	Q5T5Y3_S470	0.9665	kinlibrary
Q9UK32	Q5T5Y3_S629	0.9923000000000001	kinlibrary
Q9UK32	Q5T5Y3_S827	0.9537	kinlibrary
Q9UK32	Q5T5Y3_S864	0.9597	kinlibrary
Q9UK32	Q5T6C5_S575	0.9865999999999999	kinlibrary
Q9UK32	Q5T7P8_T418	0.9548000000000001	kinlibrary
Q9UK32	Q5T8A7_S1161	0.9854	kinlibrary
Q9UK32	Q5T8D3_S444	0.9806	kinlibrary
Q9UK32	Q5T8I3_S239	0.9812000000000001	kinlibrary
Q9UK32	Q5T9C2_S311	0.9909	kinlibrary
Q9UK32	Q5TA89_S34	0.9689	kinlibrary
Q9UK32	Q5TBA9_S2487	0.9840000000000001	kinlibrary
Q9UK32	Q5TCQ9_S1246	0.9776	kinlibrary
Q9UK32	Q5TCQ9_S1280	0.9754	kinlibrary
Q9UK32	Q5TCZ1_S1016	0.9803000000000001	kinlibrary
Q9UK32	Q5TCZ1_S515	0.9517	kinlibrary
Q9UK32	Q5TCZ1_S819	0.9725	kinlibrary
Q9UK32	Q5TEC6_T46	0.9584	kinlibrary
Q9UK32	Q5TEJ8_S441	0.9726	kinlibrary
Q9UK32	Q5TEJ8_S567	0.9974	kinlibrary
Q9UK32	Q5TGY3_S1187	0.9756	kinlibrary
Q9UK32	Q5TH69_S2095	0.9568000000000001	kinlibrary
Q9UK32	Q5TH69_S2097	0.9858	kinlibrary
Q9UK32	Q5THJ4_S2434	0.9621	kinlibrary
Q9UK32	Q5THJ4_S2435	0.9704999999999999	kinlibrary
Q9UK32	Q5THK1_S1641	0.9881	kinlibrary
Q9UK32	Q5THK1_S1642	0.9662000000000001	kinlibrary
Q9UK32	Q5TKA1_S177	0.9932	kinlibrary
Q9UK32	Q5TKA1_S65	0.9584	kinlibrary
Q9UK32	Q5TZA2_S512	0.9754	kinlibrary
Q9UK32	Q5U4P2_S158	0.9751000000000001	kinlibrary
Q9UK32	Q5U5Q3_S229	0.9928	kinlibrary
Q9UK32	Q5U5Q3_S537	0.9767	kinlibrary
Q9UK32	Q5UIP0_S1422	0.9852	kinlibrary
Q9UK32	Q5UIP0_S1542	0.9637	kinlibrary
Q9UK32	Q5UIP0_S2205	0.9913	kinlibrary
Q9UK32	Q5VSL9_S59	0.9687	kinlibrary
Q9UK32	Q5VST9_S125	0.9627	kinlibrary
Q9UK32	Q5VST9_S4076	0.9806999999999999	kinlibrary
Q9UK32	Q5VST9_S4750	0.9983	kinlibrary
Q9UK32	Q5VST9_S5938	0.9963	kinlibrary
Q9UK32	Q5VT25_S1545	0.9956999999999999	kinlibrary
Q9UK32	Q5VT25_S750	0.9952	kinlibrary
Q9UK32	Q5VT52_S1021	0.9848	kinlibrary
Q9UK32	Q5VT52_S932	0.9576	kinlibrary
Q9UK32	Q5VTL8_S318	0.9969	kinlibrary
Q9UK32	Q5VTL8_S320	0.9984999999999999	kinlibrary
Q9UK32	Q5VTL8_S475	0.9784	kinlibrary
Q9UK32	Q5VTL8_S491	0.9626	kinlibrary
Q9UK32	Q5VTL8_S527	0.9906	kinlibrary
Q9UK32	Q5VTL8_S529	0.9956999999999999	kinlibrary
Q9UK32	Q5VTQ0_S120	0.9654	kinlibrary
Q9UK32	Q5VTQ0_S524	0.9937999999999999	kinlibrary
Q9UK32	Q5VTT5_T477	0.9595999999999999	kinlibrary
Q9UK32	Q5VU43_S1321	0.9697	kinlibrary
Q9UK32	Q5VUA4_S136	0.9773000000000001	kinlibrary
Q9UK32	Q5VUA4_S168	0.9867	kinlibrary
Q9UK32	Q5VUA4_S1945	0.9531999999999999	kinlibrary
Q9UK32	Q5VUA4_S527	0.9873999999999999	kinlibrary
Q9UK32	Q5VUA4_S635	0.9891	kinlibrary
Q9UK32	Q5VUA4_S79	0.9841	kinlibrary
Q9UK32	Q5VUA4_T1968	0.9525	kinlibrary
Q9UK32	Q5VUB5_S371	0.9743999999999999	kinlibrary
Q9UK32	Q5VUB5_S855	0.9553	kinlibrary
Q9UK32	Q5VUJ6_S327	0.9543	kinlibrary
Q9UK32	Q5VUJ6_S359	0.9638	kinlibrary
Q9UK32	Q5VV41_S208	0.9615	kinlibrary
Q9UK32	Q5VWG9_S199	0.9890000000000001	kinlibrary
Q9UK32	Q5VWQ0_S104	0.9922	kinlibrary
Q9UK32	Q5VWQ0_S554	0.9968	kinlibrary
Q9UK32	Q5VWQ8_S1031	0.9923000000000001	kinlibrary
Q9UK32	Q5VWQ8_S1108	0.9547	kinlibrary
Q9UK32	Q5VWQ8_S895	0.9734999999999999	kinlibrary
Q9UK32	Q5VWQ8_S971	0.9616	kinlibrary
Q9UK32	Q5VYS8_S132	0.9945999999999999	kinlibrary
Q9UK32	Q5VZ18_S69	0.9964	kinlibrary
Q9UK32	Q5VZ66_S383	0.9756999999999999	kinlibrary
Q9UK32	Q5VZ89_S1184	0.9909	kinlibrary
Q9UK32	Q5VZ89_S1278	0.9648	kinlibrary
Q9UK32	Q5VZK9_S1067	0.9504	kinlibrary
Q9UK32	Q5VZK9_S1080	0.9901000000000001	kinlibrary
Q9UK32	Q5VZK9_S1280	0.9620000000000001	kinlibrary
Q9UK32	Q5VZL5_S1181	0.9956	kinlibrary
Q9UK32	Q5VZL5_T118	0.9643	kinlibrary
Q9UK32	Q5VZP5_S470	0.9883	kinlibrary
Q9UK32	Q5W0B1_S526	0.9716	kinlibrary
Q9UK32	Q5XG99_S58	0.9777	kinlibrary
Q9UK32	Q5XPI4_S700	0.9693	kinlibrary
Q9UK32	Q63HQ0_S226	0.956	kinlibrary
Q9UK32	Q63HQ0_T228	0.9645	kinlibrary
Q9UK32	Q63ZY3_S540	0.9934000000000001	kinlibrary
Q9UK32	Q63ZY3_S72	0.987	kinlibrary
Q9UK32	Q641Q2_S288	0.9887	kinlibrary
Q9UK32	Q641Q2_S333	0.9821	kinlibrary
Q9UK32	Q641Q2_S441	0.9703	kinlibrary
Q9UK32	Q641Q2_T287	0.9536	kinlibrary
Q9UK32	Q641Q2_T799	0.95	kinlibrary
Q9UK32	Q659C4_S863	0.995	kinlibrary
Q9UK32	Q66GS9_S356	0.9712999999999999	kinlibrary
Q9UK32	Q66GS9_S439	0.9612999999999999	kinlibrary
Q9UK32	Q66K14_S411	0.9837	kinlibrary
Q9UK32	Q66K64_S359	0.9601000000000001	kinlibrary
Q9UK32	Q66K74_S640	0.985	kinlibrary
Q9UK32	Q66PJ3_S231	0.9632	kinlibrary
Q9UK32	Q674X7_S346	0.9861	kinlibrary
Q9UK32	Q684P5_S507	0.9506	kinlibrary
Q9UK32	Q684P5_S7	0.9897	kinlibrary
Q9UK32	Q684P5_S9	0.9671	kinlibrary
Q9UK32	Q68CZ2_S1105	0.9672	kinlibrary
Q9UK32	Q68CZ2_S571	0.9788	kinlibrary
Q9UK32	Q68CZ2_S776	0.9856999999999999	kinlibrary
Q9UK32	Q68CZ2_S941	0.9763	kinlibrary
Q9UK32	Q68D51_S271	0.9936	kinlibrary
Q9UK32	Q68DK2_S765	0.9873000000000001	kinlibrary
Q9UK32	Q68DQ2_S2116	0.9767	kinlibrary
Q9UK32	Q68DQ2_S9	0.9894	kinlibrary
Q9UK32	Q68E01_S1035	0.9983	kinlibrary
Q9UK32	Q68EM7_S484	0.9833	kinlibrary
Q9UK32	Q68EM7_S702	0.9865999999999999	kinlibrary
Q9UK32	Q68EM7_S808	0.973	kinlibrary
Q9UK32	Q69YH5_S1000	0.9968	kinlibrary
Q9UK32	Q69YH5_S614	0.9673999999999999	kinlibrary
Q9UK32	Q69YH5_S91	0.9943000000000001	kinlibrary
Q9UK32	Q69YH5_S977	0.9983	kinlibrary
Q9UK32	Q69YH5_T394	0.9748	kinlibrary
Q9UK32	Q69YH5_T923	0.9691	kinlibrary
Q9UK32	Q69YN4_S1651	0.982	kinlibrary
Q9UK32	Q69YQ0_S384	0.9953	kinlibrary
Q9UK32	Q69YQ0_S832	0.9761	kinlibrary
Q9UK32	Q69YU3_S247	0.9676	kinlibrary
Q9UK32	Q69YU3_S291	0.9848	kinlibrary
Q9UK32	Q69YU3_S400	0.9640000000000001	kinlibrary
Q9UK32	Q69YU3_S473	0.9693999999999999	kinlibrary
Q9UK32	Q6AHZ1_S655	0.9872	kinlibrary
Q9UK32	Q6BDS2_S432	0.9582999999999999	kinlibrary
Q9UK32	Q6BDS2_S446	0.9539	kinlibrary
Q9UK32	Q6DN03_S37	0.9786	kinlibrary
Q9UK32	Q6DN12_S134	0.9795999999999999	kinlibrary
Q9UK32	Q6DN12_S135	0.9593	kinlibrary
Q9UK32	Q6DN12_S49	0.9671	kinlibrary
Q9UK32	Q6DN90_S105	0.9569	kinlibrary
Q9UK32	Q6DN90_S107	0.9751000000000001	kinlibrary
Q9UK32	Q6DN90_S512	0.9575	kinlibrary
Q9UK32	Q6DRA6_S37	0.9786	kinlibrary
Q9UK32	Q6DT37_S1482	0.95	kinlibrary
Q9UK32	Q6DT37_S1492	0.9666	kinlibrary
Q9UK32	Q6F5E8_S1268	0.9676	kinlibrary
Q9UK32	Q6F5E8_S1355	0.9753000000000001	kinlibrary
Q9UK32	Q6F5E8_S1362	0.9865	kinlibrary
Q9UK32	Q6F5E8_S310	0.973	kinlibrary
Q9UK32	Q6GPH4_S253	0.9682999999999999	kinlibrary
Q9UK32	Q6GPH4_S268	0.9547	kinlibrary
Q9UK32	Q6GYQ0_S773	0.9804	kinlibrary
Q9UK32	Q6GYQ0_S860	0.9692000000000001	kinlibrary
Q9UK32	Q6IBW4_S385	0.99	kinlibrary
Q9UK32	Q6IEG0_S277	0.9618000000000001	kinlibrary
Q9UK32	Q6IQ19_S240	0.9851000000000001	kinlibrary
Q9UK32	Q6IQ23_S117	0.9634999999999999	kinlibrary
Q9UK32	Q6IQ23_S363	0.9520000000000001	kinlibrary
Q9UK32	Q6IQ26_S851	0.9842	kinlibrary
Q9UK32	Q6IQ32_S1024	0.9809	kinlibrary
Q9UK32	Q6IQ55_S445	0.9521999999999999	kinlibrary
Q9UK32	Q6ISB3_S81	0.9612999999999999	kinlibrary
Q9UK32	Q6IWH7_S81	0.9521	kinlibrary
Q9UK32	Q6J4K2_S258	0.9991	kinlibrary
Q9UK32	Q6JBY9_S135	0.982	kinlibrary
Q9UK32	Q6JBY9_S177	0.9847	kinlibrary
Q9UK32	Q6JBY9_S179	0.9549	kinlibrary
Q9UK32	Q6JBY9_S244	0.9815999999999999	kinlibrary
Q9UK32	Q6JBY9_S268	0.9962000000000001	kinlibrary
Q9UK32	Q6KC79_S1150	0.9608	kinlibrary
Q9UK32	Q6KC79_S1152	0.9751000000000001	kinlibrary
Q9UK32	Q6KC79_S243	0.9528	kinlibrary
Q9UK32	Q6L8Q7_S98	0.9634999999999999	kinlibrary
Q9UK32	Q6N043_S179	0.9564	kinlibrary
Q9UK32	Q6NT16_S436	0.9934999999999999	kinlibrary
Q9UK32	Q6NT16_S438	0.9906	kinlibrary
Q9UK32	Q6NT76_S171	0.9553	kinlibrary
Q9UK32	Q6NUJ5_S206	0.9868000000000001	kinlibrary
Q9UK32	Q6NUK4_S152	0.9612999999999999	kinlibrary
Q9UK32	Q6NUM9_S484	0.9919	kinlibrary
Q9UK32	Q6NUQ4_S455	0.9586	kinlibrary
Q9UK32	Q6NV74_T837	0.9899	kinlibrary
Q9UK32	Q6NY19_S164	0.9737	kinlibrary
Q9UK32	Q6NYC1_S381	0.9765	kinlibrary
Q9UK32	Q6NYC1_T379	0.9776	kinlibrary
Q9UK32	Q6NYC8_S125	0.9992	kinlibrary
Q9UK32	Q6P0Q8_S1032	0.9695	kinlibrary
Q9UK32	Q6P0Q8_S1337	0.9879000000000001	kinlibrary
Q9UK32	Q6P0Q8_S1429	0.9768000000000001	kinlibrary
Q9UK32	Q6P0Q8_S144	0.9799	kinlibrary
Q9UK32	Q6P0Q8_S230	0.9584999999999999	kinlibrary
Q9UK32	Q6P0Q8_S876	0.9501999999999999	kinlibrary
Q9UK32	Q6P0Q8_S895	0.9536	kinlibrary
Q9UK32	Q6P0Q8_S909	0.9777	kinlibrary
Q9UK32	Q6P0Q8_S931	0.9704999999999999	kinlibrary
Q9UK32	Q6P158_S74	0.9854999999999999	kinlibrary
Q9UK32	Q6P158_S77	0.9768000000000001	kinlibrary
Q9UK32	Q6P1L5_S208	0.9756999999999999	kinlibrary
Q9UK32	Q6P1M3_S847	0.9918	kinlibrary
Q9UK32	Q6P2H3_S623	0.9529000000000001	kinlibrary
Q9UK32	Q6P3S1_S514	0.9795	kinlibrary
Q9UK32	Q6P3S1_S653	0.9668000000000001	kinlibrary
Q9UK32	Q6P3S6_S488	0.99	kinlibrary
Q9UK32	Q6P3W7_S677	0.9721	kinlibrary
Q9UK32	Q6P4F7_S285	0.9998	kinlibrary
Q9UK32	Q6P4R8_S176	0.9858	kinlibrary
Q9UK32	Q6P4R8_S298	0.9655	kinlibrary
Q9UK32	Q6P597_S173	0.9781	kinlibrary
Q9UK32	Q6P6C2_S252	0.9689	kinlibrary
Q9UK32	Q6P6C2_S361	0.9982	kinlibrary
Q9UK32	Q6PD62_S1097	0.9998999999999999	kinlibrary
Q9UK32	Q6PD62_S941	0.9974	kinlibrary
Q9UK32	Q6PGN9_S47	0.9621	kinlibrary
Q9UK32	Q6PH81_S91	0.9821	kinlibrary
Q9UK32	Q6PI98_S26	0.9679000000000001	kinlibrary
Q9UK32	Q6PIF6_S904	0.9963	kinlibrary
Q9UK32	Q6PIW4_S259	0.9779000000000001	kinlibrary
Q9UK32	Q6PIY7_S116	0.9553	kinlibrary
Q9UK32	Q6PIY7_S95	0.9745	kinlibrary
Q9UK32	Q6PJF5_S113	0.9514	kinlibrary
Q9UK32	Q6PJF5_S239	0.9978	kinlibrary
Q9UK32	Q6PJF5_S385	0.9621	kinlibrary
Q9UK32	Q6PJG2_S461	0.9993000000000001	kinlibrary
Q9UK32	Q6PJG2_S572	0.9901000000000001	kinlibrary
Q9UK32	Q6PJG2_S923	0.9738	kinlibrary
Q9UK32	Q6PJG9_S610	0.9932	kinlibrary
Q9UK32	Q6PJP8_S641	0.985	kinlibrary
Q9UK32	Q6PJT7_S343	0.9873999999999999	kinlibrary
Q9UK32	Q6PKG0_S1056	0.9983	kinlibrary
Q9UK32	Q6PKG0_S165	0.9929000000000001	kinlibrary
Q9UK32	Q6PKG0_S574	0.9709	kinlibrary
Q9UK32	Q6PKG0_S823	0.9781	kinlibrary
Q9UK32	Q6PKG0_S847	0.9837	kinlibrary
Q9UK32	Q6PKG0_T820	0.9823000000000001	kinlibrary
Q9UK32	Q6PL18_S1170	0.9931	kinlibrary
Q9UK32	Q6PL18_S337	0.9534999999999999	kinlibrary
Q9UK32	Q6PL18_S41	0.9934999999999999	kinlibrary
Q9UK32	Q6PL24_S284	0.9592	kinlibrary
Q9UK32	Q6Q0C0_S61	0.9619	kinlibrary
Q9UK32	Q6Q0C0_S658	0.9599	kinlibrary
Q9UK32	Q6R327_S1035	0.971	kinlibrary
Q9UK32	Q6R327_S1219	0.9599	kinlibrary
Q9UK32	Q6R327_S1302	0.96	kinlibrary
Q9UK32	Q6R327_S21	0.9681000000000001	kinlibrary
Q9UK32	Q6RFH5_S361	0.9662999999999999	kinlibrary
Q9UK32	Q6RI45_S1577	0.9559000000000001	kinlibrary
Q9UK32	Q6RI45_S702	0.9937	kinlibrary
Q9UK32	Q6SZW1_S572	0.9605	kinlibrary
Q9UK32	Q6T4R5_T401	0.9887	kinlibrary
Q9UK32	Q6UB99_S2374	0.9571999999999999	kinlibrary
Q9UK32	Q6UN15_S554	0.9968	kinlibrary
Q9UK32	Q6UUV9_S113	0.9869	kinlibrary
Q9UK32	Q6UUV9_S215	0.9752	kinlibrary
Q9UK32	Q6UWD8_S194	0.9688	kinlibrary
Q9UK32	Q6UWE0_S494	0.9612999999999999	kinlibrary
Q9UK32	Q6UX71_S506	0.9926999999999999	kinlibrary
Q9UK32	Q6UXY1_S272	0.9798	kinlibrary
Q9UK32	Q6UXY1_S478	0.9814	kinlibrary
Q9UK32	Q6V1X1_S495	0.9598	kinlibrary
Q9UK32	Q6V9R5_S100	0.985	kinlibrary
Q9UK32	Q6VAB6_S939	0.9934999999999999	kinlibrary
Q9UK32	Q6VMQ6_S557	0.9971	kinlibrary
Q9UK32	Q6VMQ6_S559	0.9969	kinlibrary
Q9UK32	Q6W2J9_S1139	0.9892	kinlibrary
Q9UK32	Q6W2J9_S1404	0.9740000000000001	kinlibrary
Q9UK32	Q6WCQ1_S372	0.9843999999999999	kinlibrary
Q9UK32	Q6X4W1_S164	0.9545999999999999	kinlibrary
Q9UK32	Q6XQN6_S513	0.9645999999999999	kinlibrary
Q9UK32	Q6Y7W6_S236	0.9759	kinlibrary
Q9UK32	Q6ZN04_S63	0.9933	kinlibrary
Q9UK32	Q6ZN18_S167	0.9868000000000001	kinlibrary
Q9UK32	Q6ZN18_S206	0.9865999999999999	kinlibrary
Q9UK32	Q6ZN18_S390	0.9953	kinlibrary
Q9UK32	Q6ZN28_S139	0.9654	kinlibrary
Q9UK32	Q6ZN54_S501	0.9562	kinlibrary
Q9UK32	Q6ZN55_S298	0.9581999999999999	kinlibrary
Q9UK32	Q6ZNA4_S97	0.9974	kinlibrary
Q9UK32	Q6ZNB6_S835	0.9793000000000001	kinlibrary
Q9UK32	Q6ZNC4_S77	0.975	kinlibrary
Q9UK32	Q6ZNL6_S1317	0.9684999999999999	kinlibrary
Q9UK32	Q6ZRI6_S455	0.9506999999999999	kinlibrary
Q9UK32	Q6ZRS2_S2725	0.9913	kinlibrary
Q9UK32	Q6ZRS2_T2724	0.9754999999999999	kinlibrary
Q9UK32	Q6ZRV2_S1003	0.9904000000000001	kinlibrary
Q9UK32	Q6ZRV2_S1025	0.966	kinlibrary
Q9UK32	Q6ZRV2_S7	0.9676	kinlibrary
Q9UK32	Q6ZRV2_S892	0.9673999999999999	kinlibrary
Q9UK32	Q6ZRV2_S914	0.9591	kinlibrary
Q9UK32	Q6ZRV2_S925	0.9511	kinlibrary
Q9UK32	Q6ZRV2_S936	0.9828	kinlibrary
Q9UK32	Q6ZSZ5_S153	0.9901000000000001	kinlibrary
Q9UK32	Q6ZSZ5_S155	0.9790000000000001	kinlibrary
Q9UK32	Q6ZSZ5_S328	0.9637	kinlibrary
Q9UK32	Q6ZSZ5_S85	0.9606	kinlibrary
Q9UK32	Q6ZSZ5_S94	0.9677	kinlibrary
Q9UK32	Q6ZT07_S471	0.9571	kinlibrary
Q9UK32	Q6ZTQ3_S157	0.9545	kinlibrary
Q9UK32	Q6ZTW0_S266	0.9853000000000001	kinlibrary
Q9UK32	Q6ZU35_S1017	0.9712999999999999	kinlibrary
Q9UK32	Q6ZU35_S132	0.9516	kinlibrary
Q9UK32	Q6ZU35_S873	0.9914000000000001	kinlibrary
Q9UK32	Q6ZU35_S874	0.9902	kinlibrary
Q9UK32	Q6ZU65_S584	0.9573999999999999	kinlibrary
Q9UK32	Q6ZU80_S1008	0.9984999999999999	kinlibrary
Q9UK32	Q6ZUJ8_S642	0.9771	kinlibrary
Q9UK32	Q6ZUM4_T680	0.9625	kinlibrary
Q9UK32	Q6ZUT9_S1076	0.9727	kinlibrary
Q9UK32	Q6ZUT9_S833	0.9776	kinlibrary
Q9UK32	Q6ZV73_S605	0.978	kinlibrary
Q9UK32	Q6ZV89_S12	0.9736	kinlibrary
Q9UK32	Q6ZVD8_S1119	0.9882	kinlibrary
Q9UK32	Q6ZVD8_S1210	0.9829000000000001	kinlibrary
Q9UK32	Q6ZVF9_S751	0.9845999999999999	kinlibrary
Q9UK32	Q6ZVL6_S1476	0.9543	kinlibrary
Q9UK32	Q6ZVM7_S394	0.9581999999999999	kinlibrary
Q9UK32	Q6ZW31_S575	0.9887999999999999	kinlibrary
Q9UK32	Q6ZWB6_S410	0.9909	kinlibrary
Q9UK32	Q6ZWE6_S132	0.9932	kinlibrary
Q9UK32	Q6ZWT7_T474	0.9597	kinlibrary
Q9UK32	Q702N8_S1121	0.9690000000000001	kinlibrary
Q9UK32	Q702N8_S1392	0.9706999999999999	kinlibrary
Q9UK32	Q709C8_S463	0.9934999999999999	kinlibrary
Q9UK32	Q70CQ2_S3358	0.9992	kinlibrary
Q9UK32	Q70CQ2_S3359	0.972	kinlibrary
Q9UK32	Q70CQ4_S1221	0.9541	kinlibrary
Q9UK32	Q70E73_S996	0.9841	kinlibrary
Q9UK32	Q70EL1_S1163	0.9551000000000001	kinlibrary
Q9UK32	Q70EL1_S582	0.9884999999999999	kinlibrary
Q9UK32	Q70EL4_S846	0.9616	kinlibrary
Q9UK32	Q70Z53_S251	0.9693999999999999	kinlibrary
Q9UK32	Q70Z53_S252	0.9671	kinlibrary
Q9UK32	Q711Q0_S816	0.9903	kinlibrary
Q9UK32	Q717R9_S17	0.9788	kinlibrary
Q9UK32	Q71DI3_T46	0.9584	kinlibrary
Q9UK32	Q71H61_S547	0.9531999999999999	kinlibrary
Q9UK32	Q71RC2_S594	0.9579000000000001	kinlibrary
Q9UK32	Q765P7_S274	0.9695999999999999	kinlibrary
Q9UK32	Q765P7_S569	0.9544	kinlibrary
Q9UK32	Q765P7_S579	0.9541	kinlibrary
Q9UK32	Q76FK4_S296	0.9894	kinlibrary
Q9UK32	Q76FK4_S432	0.9561	kinlibrary
Q9UK32	Q76I76_S784	0.9801000000000001	kinlibrary
Q9UK32	Q76I76_S899	0.9856999999999999	kinlibrary
Q9UK32	Q76L83_S136	0.971	kinlibrary
Q9UK32	Q76L83_S571	0.9826	kinlibrary
Q9UK32	Q76M96_S409	0.9987999999999999	kinlibrary
Q9UK32	Q76M96_S434	0.9947	kinlibrary
Q9UK32	Q76N32_S374	0.9742000000000001	kinlibrary
Q9UK32	Q76N89_S1075	0.9579000000000001	kinlibrary
Q9UK32	Q7KZ85_S125	0.96	kinlibrary
Q9UK32	Q7KZ85_S267	0.9584999999999999	kinlibrary
Q9UK32	Q7KZ85_S91	0.9944	kinlibrary
Q9UK32	Q7KZ85_T90	0.9923000000000001	kinlibrary
Q9UK32	Q7KZI7_S380	0.9587	kinlibrary
Q9UK32	Q7KZI7_S409	0.9697	kinlibrary
Q9UK32	Q7KZI7_S448	0.9544	kinlibrary
Q9UK32	Q7L0J3_S47	0.9606	kinlibrary
Q9UK32	Q7L2J0_S152	0.9987	kinlibrary
Q9UK32	Q7L2J0_S175	0.9834	kinlibrary
Q9UK32	Q7L2J0_S370	0.9934999999999999	kinlibrary
Q9UK32	Q7L2K0_S159	0.9832	kinlibrary
Q9UK32	Q7L4I2_S104	0.9929000000000001	kinlibrary
Q9UK32	Q7L5A3_S268	1.0	kinlibrary
Q9UK32	Q7L804_S277	0.9629000000000001	kinlibrary
Q9UK32	Q7L9B9_S204	0.9981	kinlibrary
Q9UK32	Q7LBC6_S278	0.9891	kinlibrary
Q9UK32	Q7LBC6_S289	0.9979	kinlibrary
Q9UK32	Q7LDG7_S116	0.9706	kinlibrary
Q9UK32	Q7LDG7_S147	0.9925	kinlibrary
Q9UK32	Q7LDG7_S554	0.9951000000000001	kinlibrary
Q9UK32	Q7LDG7_S587	0.9764	kinlibrary
Q9UK32	Q7RTN6_S387	0.9915	kinlibrary
Q9UK32	Q7RTP6_S1152	0.9688	kinlibrary
Q9UK32	Q7RTP6_S1408	0.9575	kinlibrary
Q9UK32	Q7RTP6_S1792	0.9609000000000001	kinlibrary
Q9UK32	Q7RTP6_S685	0.9993000000000001	kinlibrary
Q9UK32	Q7RTP6_T684	0.9922	kinlibrary
Q9UK32	Q7RTS5_S498	0.986	kinlibrary
Q9UK32	Q7Z2E3_S132	0.9990000000000001	kinlibrary
Q9UK32	Q7Z2K6_S53	0.9926	kinlibrary
Q9UK32	Q7Z2K8_S75	0.9895999999999999	kinlibrary
Q9UK32	Q7Z2K8_S970	0.9604	kinlibrary
Q9UK32	Q7Z2W4_S235	0.9869	kinlibrary
Q9UK32	Q7Z2W4_S249	0.9840000000000001	kinlibrary
Q9UK32	Q7Z2W4_S310	0.9893000000000001	kinlibrary
Q9UK32	Q7Z2W4_S631	0.9843000000000001	kinlibrary
Q9UK32	Q7Z2W4_T375	0.9919	kinlibrary
Q9UK32	Q7Z2W7_S9	0.9501000000000001	kinlibrary
Q9UK32	Q7Z2X7_S11	0.9784999999999999	kinlibrary
Q9UK32	Q7Z2Z1_S1894	0.9764	kinlibrary
Q9UK32	Q7Z309_S50	0.9964	kinlibrary
Q9UK32	Q7Z333_S1366	0.9915999999999999	kinlibrary
Q9UK32	Q7Z3C6_S735	0.9593	kinlibrary
Q9UK32	Q7Z3G6_S693	0.9873000000000001	kinlibrary
Q9UK32	Q7Z3U7_S293	0.9501999999999999	kinlibrary
Q9UK32	Q7Z401_S1015	0.9976	kinlibrary
Q9UK32	Q7Z401_S1093	0.9818000000000001	kinlibrary
Q9UK32	Q7Z401_S1225	0.9614	kinlibrary
Q9UK32	Q7Z401_S1251	0.9679000000000001	kinlibrary
Q9UK32	Q7Z406_S35	0.9783	kinlibrary
Q9UK32	Q7Z417_S230	0.997	kinlibrary
Q9UK32	Q7Z460_S1101	0.9682	kinlibrary
Q9UK32	Q7Z460_S1232	0.9590000000000001	kinlibrary
Q9UK32	Q7Z460_S280	0.9722	kinlibrary
Q9UK32	Q7Z460_S646	0.9976999999999999	kinlibrary
Q9UK32	Q7Z4H7_S906	0.966	kinlibrary
Q9UK32	Q7Z4Q2_T340	0.9934000000000001	kinlibrary
Q9UK32	Q7Z4V5_S230	0.955	kinlibrary
Q9UK32	Q7Z4V5_S454	0.9976	kinlibrary
Q9UK32	Q7Z4V5_S633	0.951	kinlibrary
Q9UK32	Q7Z4V5_S664	0.9814	kinlibrary
Q9UK32	Q7Z569_S94	0.9819	kinlibrary
Q9UK32	Q7Z589_S209	0.9933	kinlibrary
Q9UK32	Q7Z589_T207	0.9978	kinlibrary
Q9UK32	Q7Z591_S1159	0.9819	kinlibrary
Q9UK32	Q7Z591_S1161	0.9778	kinlibrary
Q9UK32	Q7Z591_S1387	0.9867	kinlibrary
Q9UK32	Q7Z5H3_S14	0.9523	kinlibrary
Q9UK32	Q7Z5H3_S16	0.9819	kinlibrary
Q9UK32	Q7Z5J4_S1247	0.9649	kinlibrary
Q9UK32	Q7Z5L9_S15	0.9965999999999999	kinlibrary
Q9UK32	Q7Z5L9_S240	0.9745999999999999	kinlibrary
Q9UK32	Q7Z5L9_S360	0.998	kinlibrary
Q9UK32	Q7Z5L9_S455	0.9872	kinlibrary
Q9UK32	Q7Z5R6_S526	0.9562999999999999	kinlibrary
Q9UK32	Q7Z628_S21	0.9871	kinlibrary
Q9UK32	Q7Z628_S50	0.9536	kinlibrary
Q9UK32	Q7Z628_S539	0.9732999999999999	kinlibrary
Q9UK32	Q7Z6E9_S688	0.9506999999999999	kinlibrary
Q9UK32	Q7Z6E9_S854	0.9669	kinlibrary
Q9UK32	Q7Z6Z7_S1084	0.9556999999999999	kinlibrary
Q9UK32	Q7Z6Z7_S3752	0.9528	kinlibrary
Q9UK32	Q7Z6Z7_S648	0.9906	kinlibrary
Q9UK32	Q7Z6Z7_S649	0.9968	kinlibrary
Q9UK32	Q7Z7B0_S619	0.9942	kinlibrary
Q9UK32	Q7Z7K6_S47	0.9573	kinlibrary
Q9UK32	Q7Z7M9_S292	0.9978	kinlibrary
Q9UK32	Q86SQ0_S157	0.9506	kinlibrary
Q9UK32	Q86SQ0_S212	0.9748	kinlibrary
Q9UK32	Q86SQ0_S242	0.9869	kinlibrary
Q9UK32	Q86SQ0_S277	0.9536	kinlibrary
Q9UK32	Q86SQ0_S415	0.9924	kinlibrary
Q9UK32	Q86SQ0_S513	0.9545999999999999	kinlibrary
Q9UK32	Q86SU0_S467	0.9974	kinlibrary
Q9UK32	Q86T13_S437	0.9743999999999999	kinlibrary
Q9UK32	Q86T65_S1050	0.9922	kinlibrary
Q9UK32	Q86T65_S1052	0.9909	kinlibrary
Q9UK32	Q86T82_S210	0.9662000000000001	kinlibrary
Q9UK32	Q86T90_S229	0.977	kinlibrary
Q9UK32	Q86TC9_S1047	0.9745999999999999	kinlibrary
Q9UK32	Q86TI0_S1150	0.9555	kinlibrary
Q9UK32	Q86TI0_S235	0.9869	kinlibrary
Q9UK32	Q86TI0_T596	0.9773000000000001	kinlibrary
Q9UK32	Q86TL0_S467	0.9937	kinlibrary
Q9UK32	Q86TL0_S468	0.9577	kinlibrary
Q9UK32	Q86TL2_S249	0.9556999999999999	kinlibrary
Q9UK32	Q86U28_S39	0.9637	kinlibrary
Q9UK32	Q86U44_S30	0.9577	kinlibrary
Q9UK32	Q86U70_S302	0.9956	kinlibrary
Q9UK32	Q86U86_S10	0.972	kinlibrary
Q9UK32	Q86U86_S303	0.9723	kinlibrary
Q9UK32	Q86U86_S39	0.9941	kinlibrary
Q9UK32	Q86U86_S681	0.9825	kinlibrary
Q9UK32	Q86U86_T9	0.9887	kinlibrary
Q9UK32	Q86UB2_S491	0.9972	kinlibrary
Q9UK32	Q86UD0_T219	0.9894	kinlibrary
Q9UK32	Q86UR1_S172	0.9549	kinlibrary
Q9UK32	Q86UR5_S1450	0.9551999999999999	kinlibrary
Q9UK32	Q86UR5_S1677	0.958	kinlibrary
Q9UK32	Q86UR5_T1254	0.9756	kinlibrary
Q9UK32	Q86UU0_S116	0.9581999999999999	kinlibrary
Q9UK32	Q86UU0_S118	0.9712000000000001	kinlibrary
Q9UK32	Q86UU0_S1480	0.9534	kinlibrary
Q9UK32	Q86UU0_S915	0.9642000000000001	kinlibrary
Q9UK32	Q86UU1_S520	0.9734	kinlibrary
Q9UK32	Q86UU1_S578	0.9981	kinlibrary
Q9UK32	Q86UU1_S654	0.9956	kinlibrary
Q9UK32	Q86UX6_S10	0.9833	kinlibrary
Q9UK32	Q86UX6_S70	0.9695999999999999	kinlibrary
Q9UK32	Q86UX7_S132	0.9598	kinlibrary
Q9UK32	Q86UX7_S217	0.9811	kinlibrary
Q9UK32	Q86UZ6_S176	0.9556	kinlibrary
Q9UK32	Q86V48_S574	0.9695	kinlibrary
Q9UK32	Q86V48_S575	0.9565	kinlibrary
Q9UK32	Q86V48_S932	0.9756999999999999	kinlibrary
Q9UK32	Q86V81_S34	0.9852	kinlibrary
Q9UK32	Q86V81_T219	0.9690000000000001	kinlibrary
Q9UK32	Q86VH2_S911	0.9969	kinlibrary
Q9UK32	Q86VI3_S1424	0.9706999999999999	kinlibrary
Q9UK32	Q86VM9_S59	0.9871	kinlibrary
Q9UK32	Q86VM9_S685	0.9775	kinlibrary
Q9UK32	Q86VM9_S893	0.9564	kinlibrary
Q9UK32	Q86VP3_S437	0.9811	kinlibrary
Q9UK32	Q86VP3_S453	0.9542	kinlibrary
Q9UK32	Q86VQ1_S105	0.9571999999999999	kinlibrary
Q9UK32	Q86VQ1_S171	0.9536	kinlibrary
Q9UK32	Q86VQ6_S41	0.97	kinlibrary
Q9UK32	Q86VQ6_S42	0.9554	kinlibrary
Q9UK32	Q86VY9_S323	0.9597	kinlibrary
Q9UK32	Q86VY9_S350	0.9741	kinlibrary
Q9UK32	Q86VZ1_S324	0.9586	kinlibrary
Q9UK32	Q86W47_S210	0.9926999999999999	kinlibrary
Q9UK32	Q86W92_S794	0.9948999999999999	kinlibrary
Q9UK32	Q86WB0_S407	0.9787	kinlibrary
Q9UK32	Q86WC4_S322	0.97	kinlibrary
Q9UK32	Q86WJ1_S591	0.9506	kinlibrary
Q9UK32	Q86WK6_S477	0.9686	kinlibrary
Q9UK32	Q86WP2_S49	0.9973000000000001	kinlibrary
Q9UK32	Q86X02_T154	0.9986	kinlibrary
Q9UK32	Q86X29_S493	0.9891	kinlibrary
Q9UK32	Q86X95_S394	0.9528	kinlibrary
Q9UK32	Q86XA9_S1647	0.9718000000000001	kinlibrary
Q9UK32	Q86XD5_S47	0.9819	kinlibrary
Q9UK32	Q86XK3_S61	0.9661	kinlibrary
Q9UK32	Q86XN8_S176	0.9918	kinlibrary
Q9UK32	Q86XN8_S506	0.9809	kinlibrary
Q9UK32	Q86XR7_S22	0.9682999999999999	kinlibrary
Q9UK32	Q86XR8_S118	0.9671	kinlibrary
Q9UK32	Q86XZ4_S386	0.9781	kinlibrary
Q9UK32	Q86XZ4_S480	0.9813	kinlibrary
Q9UK32	Q86XZ4_S538	0.9926	kinlibrary
Q9UK32	Q86Y82_S139	0.9595	kinlibrary
Q9UK32	Q86YC2_S518	0.9762000000000001	kinlibrary
Q9UK32	Q86YD5_S299	0.9668000000000001	kinlibrary
Q9UK32	Q86YL5_S173	0.9693	kinlibrary
Q9UK32	Q86YN6_S381	0.977	kinlibrary
Q9UK32	Q86YN6_S390	0.9547	kinlibrary
Q9UK32	Q86YR5_S469	0.9628	kinlibrary
Q9UK32	Q86YR5_S492	0.978	kinlibrary
Q9UK32	Q86YS3_S527	0.9754999999999999	kinlibrary
Q9UK32	Q86YS7_S197	0.9514	kinlibrary
Q9UK32	Q86YV0_S164	0.9623999999999999	kinlibrary
Q9UK32	Q86YV0_S367	0.9808	kinlibrary
Q9UK32	Q86YV0_S831	0.9902	kinlibrary
Q9UK32	Q86YV0_S865	0.99	kinlibrary
Q9UK32	Q86YV0_S944	0.9612	kinlibrary
Q9UK32	Q86YV5_S234	0.9569	kinlibrary
Q9UK32	Q8IU81_S371	0.9671	kinlibrary
Q9UK32	Q8IU81_S384	0.9926999999999999	kinlibrary
Q9UK32	Q8IUC4_S652	0.9534	kinlibrary
Q9UK32	Q8IUD2_S37	0.9803000000000001	kinlibrary
Q9UK32	Q8IUD6_S159	0.9508	kinlibrary
Q9UK32	Q8IUG5_S2296	0.9656	kinlibrary
Q9UK32	Q8IUQ4_T235	0.965	kinlibrary
Q9UK32	Q8IV04_S438	0.9534	kinlibrary
Q9UK32	Q8IV36_S559	0.9565	kinlibrary
Q9UK32	Q8IV36_S670	0.9919	kinlibrary
Q9UK32	Q8IV48_S34	0.9527	kinlibrary
Q9UK32	Q8IV50_S21	0.987	kinlibrary
Q9UK32	Q8IV50_S33	0.99	kinlibrary
Q9UK32	Q8IVF2_S332	0.9621999999999999	kinlibrary
Q9UK32	Q8IVF2_S4962	0.9562	kinlibrary
Q9UK32	Q8IVF2_S765	0.9638	kinlibrary
Q9UK32	Q8IVF5_S218	0.9868000000000001	kinlibrary
Q9UK32	Q8IVF5_S784	0.9906999999999999	kinlibrary
Q9UK32	Q8IVH2_S291	0.9795999999999999	kinlibrary
Q9UK32	Q8IVH2_S443	0.9862000000000001	kinlibrary
Q9UK32	Q8IVL0_S1113	0.9841	kinlibrary
Q9UK32	Q8IVL1_S1191	0.983	kinlibrary
Q9UK32	Q8IVL1_S1611	0.9629000000000001	kinlibrary
Q9UK32	Q8IVL1_S311	0.9606	kinlibrary
Q9UK32	Q8IVL6_S201	0.9879000000000001	kinlibrary
Q9UK32	Q8IVN8_S100	0.9995	kinlibrary
Q9UK32	Q8IVT2_S348	0.9803000000000001	kinlibrary
Q9UK32	Q8IVT2_S471	0.9588	kinlibrary
Q9UK32	Q8IVT5_S192	0.9731000000000001	kinlibrary
Q9UK32	Q8IVT5_S888	0.955	kinlibrary
Q9UK32	Q8IW50_S64	0.9736	kinlibrary
Q9UK32	Q8IW52_S741	0.9593	kinlibrary
Q9UK32	Q8IW52_T742	0.9869	kinlibrary
Q9UK32	Q8IW93_S197	0.9784	kinlibrary
Q9UK32	Q8IWB9_S295	0.9765999999999999	kinlibrary
Q9UK32	Q8IWB9_S593	0.9876	kinlibrary
Q9UK32	Q8IWC1_S229	0.9534	kinlibrary
Q9UK32	Q8IWC1_S489	0.9854	kinlibrary
Q9UK32	Q8IWC1_S490	0.992	kinlibrary
Q9UK32	Q8IWE5_S327	0.9791	kinlibrary
Q9UK32	Q8IWF6_S127	0.9799	kinlibrary
Q9UK32	Q8IWI9_S1470	0.9940000000000001	kinlibrary
Q9UK32	Q8IWQ3_S382	0.9623	kinlibrary
Q9UK32	Q8IWS0_T134	0.9656	kinlibrary
Q9UK32	Q8IWU9_S104	0.9929000000000001	kinlibrary
Q9UK32	Q8IWU9_S19	0.9595999999999999	kinlibrary
Q9UK32	Q8IWV7_S1593	0.9742000000000001	kinlibrary
Q9UK32	Q8IWX8_S705	0.9822	kinlibrary
Q9UK32	Q8IWX8_S813	0.9975	kinlibrary
Q9UK32	Q8IWX8_S815	0.9895999999999999	kinlibrary
Q9UK32	Q8IWX8_S817	0.9576	kinlibrary
Q9UK32	Q8IWX8_S902	0.9559000000000001	kinlibrary
Q9UK32	Q8IWY8_S153	0.956	kinlibrary
Q9UK32	Q8IX01_S315	0.9788	kinlibrary
Q9UK32	Q8IX07_S491	0.9501999999999999	kinlibrary
Q9UK32	Q8IX21_S317	0.9739	kinlibrary
Q9UK32	Q8IX21_S340	0.9990000000000001	kinlibrary
Q9UK32	Q8IX21_S50	0.9634	kinlibrary
Q9UK32	Q8IX90_S110	0.996	kinlibrary
Q9UK32	Q8IXJ9_S526	0.9601000000000001	kinlibrary
Q9UK32	Q8IXK0_S701	0.9895	kinlibrary
Q9UK32	Q8IXK2_S555	0.9565	kinlibrary
Q9UK32	Q8IXQ3_S76	0.9831	kinlibrary
Q9UK32	Q8IXT5_S377	0.9848	kinlibrary
Q9UK32	Q8IXT5_S591	0.9894	kinlibrary
Q9UK32	Q8IXT5_S98	0.9822	kinlibrary
Q9UK32	Q8IXT5_T640	0.9594	kinlibrary
Q9UK32	Q8IY18_S25	0.9582999999999999	kinlibrary
Q9UK32	Q8IY18_S35	0.9604	kinlibrary
Q9UK32	Q8IY26_S70	0.9632999999999999	kinlibrary
Q9UK32	Q8IY33_S122	0.9517	kinlibrary
Q9UK32	Q8IY63_S724	0.9533	kinlibrary
Q9UK32	Q8IY81_S639	0.9784	kinlibrary
Q9UK32	Q8IY92_S228	0.9801000000000001	kinlibrary
Q9UK32	Q8IYB1_S433	0.9654	kinlibrary
Q9UK32	Q8IYB3_S207	0.978	kinlibrary
Q9UK32	Q8IYB3_S211	0.9593	kinlibrary
Q9UK32	Q8IYB3_S234	0.9512999999999999	kinlibrary
Q9UK32	Q8IYB3_S290	0.9684999999999999	kinlibrary
Q9UK32	Q8IYB3_S292	0.9621	kinlibrary
Q9UK32	Q8IYB3_S389	0.9723	kinlibrary
Q9UK32	Q8IYB3_S402	0.9697	kinlibrary
Q9UK32	Q8IYB3_S429	0.9545	kinlibrary
Q9UK32	Q8IYB3_S549	0.9934000000000001	kinlibrary
Q9UK32	Q8IYB3_S551	0.9791	kinlibrary
Q9UK32	Q8IYB3_S560	0.9839	kinlibrary
Q9UK32	Q8IYB3_S562	0.9932	kinlibrary
Q9UK32	Q8IYB3_S583	0.9765	kinlibrary
Q9UK32	Q8IYB3_S626	0.9765999999999999	kinlibrary
Q9UK32	Q8IYB3_S636	0.9783	kinlibrary
Q9UK32	Q8IYB3_S655	0.9952	kinlibrary
Q9UK32	Q8IYB3_T572	0.9749	kinlibrary
Q9UK32	Q8IYB3_T581	0.9591	kinlibrary
Q9UK32	Q8IYD9_S161	0.9912000000000001	kinlibrary
Q9UK32	Q8IYH5_S89	0.9906	kinlibrary
Q9UK32	Q8IYH5_T109	0.9501999999999999	kinlibrary
Q9UK32	Q8IYJ0_S213	0.9998	kinlibrary
Q9UK32	Q8IYJ3_S111	0.9976	kinlibrary
Q9UK32	Q8IYK8_S333	0.9895	kinlibrary
Q9UK32	Q8IYK8_S68	0.9932	kinlibrary
Q9UK32	Q8IYW5_S134	0.9944	kinlibrary
Q9UK32	Q8IYW5_S411	0.9764	kinlibrary
Q9UK32	Q8IZ21_S147	0.9903	kinlibrary
Q9UK32	Q8IZ21_S176	0.9611	kinlibrary
Q9UK32	Q8IZ21_S177	0.9781	kinlibrary
Q9UK32	Q8IZ21_S590	0.9548000000000001	kinlibrary
Q9UK32	Q8IZC4_S571	0.9745999999999999	kinlibrary
Q9UK32	Q8IZD2_S966	0.9828	kinlibrary
Q9UK32	Q8IZD4_S283	0.9504	kinlibrary
Q9UK32	Q8IZK6_S558	0.9982	kinlibrary
Q9UK32	Q8IZL8_S481	0.9653	kinlibrary
Q9UK32	Q8IZP0_S222	0.9842	kinlibrary
Q9UK32	Q8IZP0_S240	0.9747	kinlibrary
Q9UK32	Q8IZQ1_S1942	0.9565	kinlibrary
Q9UK32	Q8IZR5_S194	0.9643999999999999	kinlibrary
Q9UK32	Q8IZT6_S1103	0.9544	kinlibrary
Q9UK32	Q8IZT6_S170	0.9529000000000001	kinlibrary
Q9UK32	Q8IZT6_S577	0.9742000000000001	kinlibrary
Q9UK32	Q8IZT6_T245	0.9662999999999999	kinlibrary
Q9UK32	Q8IZU2_S1198	0.9555	kinlibrary
Q9UK32	Q8N0W4_T707	0.9831	kinlibrary
Q9UK32	Q8N0Z3_S811	0.9725	kinlibrary
Q9UK32	Q8N103_S377	0.9693999999999999	kinlibrary
Q9UK32	Q8N108_S483	0.9919	kinlibrary
Q9UK32	Q8N122_S719	0.9728	kinlibrary
Q9UK32	Q8N122_S721	0.9651000000000001	kinlibrary
Q9UK32	Q8N122_S791	0.9982	kinlibrary
Q9UK32	Q8N1F7_S364	0.985	kinlibrary
Q9UK32	Q8N1F8_S398	0.9991	kinlibrary
Q9UK32	Q8N1G0_S1082	0.9998	kinlibrary
Q9UK32	Q8N1G0_S1083	0.9721	kinlibrary
Q9UK32	Q8N1G0_S1118	0.972	kinlibrary
Q9UK32	Q8N1G1_S459	0.9892	kinlibrary
Q9UK32	Q8N1G4_S431	0.9673999999999999	kinlibrary
Q9UK32	Q8N1I0_S1724	0.9693999999999999	kinlibrary
Q9UK32	Q8N1W1_S478	0.9652	kinlibrary
Q9UK32	Q8N1W1_S558	0.9843999999999999	kinlibrary
Q9UK32	Q8N201_S13	0.98	kinlibrary
Q9UK32	Q8N201_S1318	0.9853000000000001	kinlibrary
Q9UK32	Q8N201_S81	0.9649	kinlibrary
Q9UK32	Q8N205_S331	0.9712999999999999	kinlibrary
Q9UK32	Q8N228_S274	0.9640000000000001	kinlibrary
Q9UK32	Q8N257_S37	0.9843000000000001	kinlibrary
Q9UK32	Q8N271_S815	0.9934000000000001	kinlibrary
Q9UK32	Q8N283_S881	0.977	kinlibrary
Q9UK32	Q8N2M8_S294	0.9558	kinlibrary
Q9UK32	Q8N2U9_S110	0.9854	kinlibrary
Q9UK32	Q8N350_S133	0.9829000000000001	kinlibrary
Q9UK32	Q8N350_S299	0.9693999999999999	kinlibrary
Q9UK32	Q8N350_S341	0.9793999999999999	kinlibrary
Q9UK32	Q8N350_S541	0.9798	kinlibrary
Q9UK32	Q8N350_S621	0.9815	kinlibrary
Q9UK32	Q8N350_T154	0.9943000000000001	kinlibrary
Q9UK32	Q8N370_S274	0.9859	kinlibrary
Q9UK32	Q8N3A8_S291	0.9618000000000001	kinlibrary
Q9UK32	Q8N3A8_S456	0.9815999999999999	kinlibrary
Q9UK32	Q8N3D4_S1257	1.0	kinlibrary
Q9UK32	Q8N3D4_S310	0.9762000000000001	kinlibrary
Q9UK32	Q8N3E9_S105	0.9595	kinlibrary
Q9UK32	Q8N3F8_S195	0.9921	kinlibrary
Q9UK32	Q8N3F8_S309	0.9832	kinlibrary
Q9UK32	Q8N3F8_S640	0.9612999999999999	kinlibrary
Q9UK32	Q8N3K9_S155	0.9811	kinlibrary
Q9UK32	Q8N3V7_S232	0.9695	kinlibrary
Q9UK32	Q8N3V7_S623	0.9584	kinlibrary
Q9UK32	Q8N3V7_S787	0.9647	kinlibrary
Q9UK32	Q8N3V7_S909	0.9559000000000001	kinlibrary
Q9UK32	Q8N490_S128	0.9647	kinlibrary
Q9UK32	Q8N4B1_S213	0.9883	kinlibrary
Q9UK32	Q8N4C6_S812	0.9858	kinlibrary
Q9UK32	Q8N4C8_S699	0.9847	kinlibrary
Q9UK32	Q8N4C8_S701	0.9842	kinlibrary
Q9UK32	Q8N4C8_T187	0.9623	kinlibrary
Q9UK32	Q8N4X5_S344	0.9819	kinlibrary
Q9UK32	Q8N4X5_S796	0.9523999999999999	kinlibrary
Q9UK32	Q8N4Y2_S307	0.9648	kinlibrary
Q9UK32	Q8N4Y2_S392	0.9956	kinlibrary
Q9UK32	Q8N556_S336	0.9887999999999999	kinlibrary
Q9UK32	Q8N573_S91	0.9891	kinlibrary
Q9UK32	Q8N587_S92	0.985	kinlibrary
Q9UK32	Q8N5A5_S373	0.975	kinlibrary
Q9UK32	Q8N5C6_S964	0.9792000000000001	kinlibrary
Q9UK32	Q8N5D0_S511	0.9778	kinlibrary
Q9UK32	Q8N5F7_S80	0.9854999999999999	kinlibrary
Q9UK32	Q8N5H7_S359	0.9643	kinlibrary
Q9UK32	Q8N5H7_S447	0.9612	kinlibrary
Q9UK32	Q8N5I9_S56	0.9798	kinlibrary
Q9UK32	Q8N5S9_S458	0.9791	kinlibrary
Q9UK32	Q8N5S9_S52	0.9689	kinlibrary
Q9UK32	Q8N5S9_S74	0.9656999999999999	kinlibrary
Q9UK32	Q8N5S9_T108	0.9867	kinlibrary
Q9UK32	Q8N5U6_S70	0.9689	kinlibrary
Q9UK32	Q8N5V2_S16	0.9974	kinlibrary
Q9UK32	Q8N612_S596	0.9655	kinlibrary
Q9UK32	Q8N612_S859	0.9994	kinlibrary
Q9UK32	Q8N699_S114	0.9873999999999999	kinlibrary
Q9UK32	Q8N699_S115	0.9833	kinlibrary
Q9UK32	Q8N6F7_S120	0.9521999999999999	kinlibrary
Q9UK32	Q8N6R0_S267	0.9875	kinlibrary
Q9UK32	Q8N6S5_S71	0.9859	kinlibrary
Q9UK32	Q8N6T3_S361	0.9681000000000001	kinlibrary
Q9UK32	Q8N6T7_S338	0.9518000000000001	kinlibrary
Q9UK32	Q8N6U8_S430	0.9958	kinlibrary
Q9UK32	Q8N7C4_S170	0.9704	kinlibrary
Q9UK32	Q8N7C4_S183	0.9861	kinlibrary
Q9UK32	Q8N7R7_S105	0.9972	kinlibrary
Q9UK32	Q8N884_S305	0.9732999999999999	kinlibrary
Q9UK32	Q8N8E2_S253	0.9569	kinlibrary
Q9UK32	Q8N8E3_S241	0.9521999999999999	kinlibrary
Q9UK32	Q8N8U2_S85	0.9601999999999999	kinlibrary
Q9UK32	Q8N8U9_S414	0.9723999999999999	kinlibrary
Q9UK32	Q8N8Z6_S488	0.9845	kinlibrary
Q9UK32	Q8N8Z6_S556	0.9641	kinlibrary
Q9UK32	Q8N9B5_S58	0.9723	kinlibrary
Q9UK32	Q8N9B5_S888	0.9679000000000001	kinlibrary
Q9UK32	Q8N9T8_S480	0.9743999999999999	kinlibrary
Q9UK32	Q8NAA4_S234	0.9518000000000001	kinlibrary
Q9UK32	Q8NAA4_S304	0.9945999999999999	kinlibrary
Q9UK32	Q8NAF0_S194	0.9515	kinlibrary
Q9UK32	Q8NB49_S1108	0.9506999999999999	kinlibrary
Q9UK32	Q8NB78_S13	0.9514	kinlibrary
Q9UK32	Q8NBA8_S132	0.9749	kinlibrary
Q9UK32	Q8NBF6_S244	0.9887999999999999	kinlibrary
Q9UK32	Q8NBQ5_S33	0.9995	kinlibrary
Q9UK32	Q8NBV4_S62	0.9987999999999999	kinlibrary
Q9UK32	Q8NBZ0_S98	0.9645	kinlibrary
Q9UK32	Q8NC56_S134	0.9978	kinlibrary
Q9UK32	Q8NC56_S174	0.9594	kinlibrary
Q9UK32	Q8NCD3_S486	0.9547	kinlibrary
Q9UK32	Q8NCD3_S686	0.9832	kinlibrary
Q9UK32	Q8NCE2_S415	0.98	kinlibrary
Q9UK32	Q8NCF5_S390	0.9570000000000001	kinlibrary
Q9UK32	Q8NCN4_S693	0.9948	kinlibrary
Q9UK32	Q8NCP5_S186	0.9929000000000001	kinlibrary
Q9UK32	Q8NCY6_S10	0.9909	kinlibrary
Q9UK32	Q8ND30_S329	0.9523	kinlibrary
Q9UK32	Q8ND71_S299	0.9666	kinlibrary
Q9UK32	Q8ND76_S324	0.9652	kinlibrary
Q9UK32	Q8ND76_S326	0.9704999999999999	kinlibrary
Q9UK32	Q8ND76_S83	0.9878	kinlibrary
Q9UK32	Q8ND76_S99	0.9608	kinlibrary
Q9UK32	Q8NDD1_T142	0.9708	kinlibrary
Q9UK32	Q8NDI1_S1035	0.978	kinlibrary
Q9UK32	Q8NDI1_S1058	0.9934000000000001	kinlibrary
Q9UK32	Q8NDI1_S649	0.9838	kinlibrary
Q9UK32	Q8NDT2_S562	0.9858	kinlibrary
Q9UK32	Q8NDT2_S598	0.9983	kinlibrary
Q9UK32	Q8NDX5_S842	0.9993000000000001	kinlibrary
Q9UK32	Q8NE86_S92	0.9751000000000001	kinlibrary
Q9UK32	Q8NEM2_S634	0.9722	kinlibrary
Q9UK32	Q8NEM7_S509	0.9781	kinlibrary
Q9UK32	Q8NER1_S502	0.9865999999999999	kinlibrary
Q9UK32	Q8NEV4_T184	0.9929000000000001	kinlibrary
Q9UK32	Q8NEV8_S1444	0.9711	kinlibrary
Q9UK32	Q8NEV8_S1821	0.9797	kinlibrary
Q9UK32	Q8NEV8_S1851	0.9634999999999999	kinlibrary
Q9UK32	Q8NEV8_S912	0.9763	kinlibrary
Q9UK32	Q8NEY1_S452	0.9647	kinlibrary
Q9UK32	Q8NEY1_S648	0.9675	kinlibrary
Q9UK32	Q8NEY8_S110	0.9976999999999999	kinlibrary
Q9UK32	Q8NEY8_S172	0.9551000000000001	kinlibrary
Q9UK32	Q8NEZ4_S1919	0.9592	kinlibrary
Q9UK32	Q8NEZ4_S2068	0.9806	kinlibrary
Q9UK32	Q8NEZ5_S128	0.9716	kinlibrary
Q9UK32	Q8NF50_S2082	0.956	kinlibrary
Q9UK32	Q8NF91_S6376	0.9834999999999999	kinlibrary
Q9UK32	Q8NF99_S238	0.9834	kinlibrary
Q9UK32	Q8NFC6_S1077	0.9856999999999999	kinlibrary
Q9UK32	Q8NFC6_S2954	0.9793000000000001	kinlibrary
Q9UK32	Q8NFC6_S2973	0.9992	kinlibrary
Q9UK32	Q8NFC6_S635	0.9806999999999999	kinlibrary
Q9UK32	Q8NFC6_S659	0.9725	kinlibrary
Q9UK32	Q8NFC6_S870	0.9553	kinlibrary
Q9UK32	Q8NFC6_S902	0.9951000000000001	kinlibrary
Q9UK32	Q8NFD5_S1240	0.9558	kinlibrary
Q9UK32	Q8NFG4_S62	0.9661	kinlibrary
Q9UK32	Q8NFH8_S461	0.9873000000000001	kinlibrary
Q9UK32	Q8NFI3_S49	0.9839	kinlibrary
Q9UK32	Q8NFW9_S534	0.9859	kinlibrary
Q9UK32	Q8NFZ0_S124	0.9740000000000001	kinlibrary
Q9UK32	Q8NFZ0_S126	0.9854999999999999	kinlibrary
Q9UK32	Q8NFZ4_S713	0.9886	kinlibrary
Q9UK32	Q8NFZ5_S190	0.9514	kinlibrary
Q9UK32	Q8NG27_S312	0.973	kinlibrary
Q9UK32	Q8NG31_S24	0.9833	kinlibrary
Q9UK32	Q8NG31_S60	0.9664	kinlibrary
Q9UK32	Q8NHG8_S82	0.9653	kinlibrary
Q9UK32	Q8NHH1_S96	0.9623	kinlibrary
Q9UK32	Q8NHH9_S24	0.9962000000000001	kinlibrary
Q9UK32	Q8NHM5_S1029	0.9549	kinlibrary
Q9UK32	Q8NHM5_S768	0.9882	kinlibrary
Q9UK32	Q8NHM5_S795	0.965	kinlibrary
Q9UK32	Q8NHQ8_S129	0.9673	kinlibrary
Q9UK32	Q8NHZ8_T7	0.9718000000000001	kinlibrary
Q9UK32	Q8NI27_S1364	0.9606999999999999	kinlibrary
Q9UK32	Q8NI27_S1486	0.9895999999999999	kinlibrary
Q9UK32	Q8NI35_S455	0.9804999999999999	kinlibrary
Q9UK32	Q8NI35_S456	0.9654	kinlibrary
Q9UK32	Q8NI35_T454	0.9526	kinlibrary
Q9UK32	Q8TAA9_S338	0.9987	kinlibrary
Q9UK32	Q8TAD8_S128	0.9717	kinlibrary
Q9UK32	Q8TAD8_S153	0.9903	kinlibrary
Q9UK32	Q8TAD8_S99	0.9682999999999999	kinlibrary
Q9UK32	Q8TAP9_S133	0.9829000000000001	kinlibrary
Q9UK32	Q8TAP9_S40	0.9834999999999999	kinlibrary
Q9UK32	Q8TAQ2_S302	0.9884999999999999	kinlibrary
Q9UK32	Q8TAQ2_S304	0.9818000000000001	kinlibrary
Q9UK32	Q8TB45_S280	0.9773000000000001	kinlibrary
Q9UK32	Q8TB72_S587	0.9762000000000001	kinlibrary
Q9UK32	Q8TBA6_S116	0.9948	kinlibrary
Q9UK32	Q8TBC3_S144	0.9876999999999999	kinlibrary
Q9UK32	Q8TBE0_S121	0.9925	kinlibrary
Q9UK32	Q8TBE0_S206	0.9561	kinlibrary
Q9UK32	Q8TBE0_S8	0.9771	kinlibrary
Q9UK32	Q8TBE0_T588	0.9978	kinlibrary
Q9UK32	Q8TBF5_S136	0.9815999999999999	kinlibrary
Q9UK32	Q8TBM8_S67	0.9898	kinlibrary
Q9UK32	Q8TBN0_S194	0.9669	kinlibrary
Q9UK32	Q8TBP0_S118	0.9684	kinlibrary
Q9UK32	Q8TBP0_S383	0.9828	kinlibrary
Q9UK32	Q8TBZ3_S347	0.9715	kinlibrary
Q9UK32	Q8TC05_S560	0.9851000000000001	kinlibrary
Q9UK32	Q8TC07_S274	0.9739	kinlibrary
Q9UK32	Q8TC26_S12	0.9669	kinlibrary
Q9UK32	Q8TC41_S156	0.9965999999999999	kinlibrary
Q9UK32	Q8TC71_S507	0.9627	kinlibrary
Q9UK32	Q8TCA0_S91	0.9587	kinlibrary
Q9UK32	Q8TCD5_S182	0.9902	kinlibrary
Q9UK32	Q8TCG5_S775	0.965	kinlibrary
Q9UK32	Q8TCN5_S404	0.9623999999999999	kinlibrary
Q9UK32	Q8TCN5_S487	0.9937	kinlibrary
Q9UK32	Q8TCU6_S319	0.9842	kinlibrary
Q9UK32	Q8TCU6_S436	0.9937	kinlibrary
Q9UK32	Q8TCU6_S523	0.9808	kinlibrary
Q9UK32	Q8TD19_S331	0.9570000000000001	kinlibrary
Q9UK32	Q8TD19_S332	0.9826	kinlibrary
Q9UK32	Q8TD19_T333	0.9764	kinlibrary
Q9UK32	Q8TD26_S185	0.9906	kinlibrary
Q9UK32	Q8TD26_S2680	0.9684999999999999	kinlibrary
Q9UK32	Q8TD43_S1152	0.9704	kinlibrary
Q9UK32	Q8TD55_S390	0.9554	kinlibrary
Q9UK32	Q8TDB6_S28	0.9523999999999999	kinlibrary
Q9UK32	Q8TDC3_S399	0.9623	kinlibrary
Q9UK32	Q8TDD1_S95	0.9799	kinlibrary
Q9UK32	Q8TDF6_S515	0.97	kinlibrary
Q9UK32	Q8TDH9_S25	0.9516	kinlibrary
Q9UK32	Q8TDJ6_S2399	0.9987999999999999	kinlibrary
Q9UK32	Q8TDJ6_S2640	0.9978	kinlibrary
Q9UK32	Q8TDJ6_S326	0.9784999999999999	kinlibrary
Q9UK32	Q8TDM6_S1075	0.9804999999999999	kinlibrary
Q9UK32	Q8TDM6_S1115	0.9883	kinlibrary
Q9UK32	Q8TDM6_S1666	0.9715	kinlibrary
Q9UK32	Q8TDM6_S972	0.9734999999999999	kinlibrary
Q9UK32	Q8TDN4_S242	0.9951000000000001	kinlibrary
Q9UK32	Q8TDN4_S287	0.9884999999999999	kinlibrary
Q9UK32	Q8TDN4_T415	0.987	kinlibrary
Q9UK32	Q8TDY4_S286	0.9601999999999999	kinlibrary
Q9UK32	Q8TDZ2_S818	0.9845	kinlibrary
Q9UK32	Q8TDZ2_S960	0.9736	kinlibrary
Q9UK32	Q8TE67_S214	0.9697	kinlibrary
Q9UK32	Q8TE67_S230	0.9901000000000001	kinlibrary
Q9UK32	Q8TE68_S195	0.9937999999999999	kinlibrary
Q9UK32	Q8TE68_S580	0.9589	kinlibrary
Q9UK32	Q8TE77_S37	0.9618000000000001	kinlibrary
Q9UK32	Q8TEA8_S179	0.9762000000000001	kinlibrary
Q9UK32	Q8TED9_S747	0.9941	kinlibrary
Q9UK32	Q8TEH3_S520	0.9884999999999999	kinlibrary
Q9UK32	Q8TEK3_S1093	0.9948	kinlibrary
Q9UK32	Q8TEK3_S392	0.9565	kinlibrary
Q9UK32	Q8TEK3_S786	0.9701000000000001	kinlibrary
Q9UK32	Q8TEQ0_S370	0.9734999999999999	kinlibrary
Q9UK32	Q8TER5_S1082	0.9741	kinlibrary
Q9UK32	Q8TES7_S142	0.9534	kinlibrary
Q9UK32	Q8TEU7_S1070	0.9695	kinlibrary
Q9UK32	Q8TEU7_S1093	0.9551000000000001	kinlibrary
Q9UK32	Q8TEU7_S1094	0.9956999999999999	kinlibrary
Q9UK32	Q8TEV9_S400	0.9593	kinlibrary
Q9UK32	Q8TEW0_S1178	0.9945999999999999	kinlibrary
Q9UK32	Q8TEW0_S715	0.9806999999999999	kinlibrary
Q9UK32	Q8TEW0_S962	0.9531000000000001	kinlibrary
Q9UK32	Q8TEW8_S403	0.9632999999999999	kinlibrary
Q9UK32	Q8TF01_S601	0.9803000000000001	kinlibrary
Q9UK32	Q8TF01_S672	0.9890000000000001	kinlibrary
Q9UK32	Q8TF40_S220	0.9623	kinlibrary
Q9UK32	Q8TF40_S292	0.9813	kinlibrary
Q9UK32	Q8TF61_S478	0.9995999999999999	kinlibrary
Q9UK32	Q8TF61_T479	0.973	kinlibrary
Q9UK32	Q8TF68_S234	0.9518000000000001	kinlibrary
Q9UK32	Q8TF72_S1021	0.9818000000000001	kinlibrary
Q9UK32	Q8TF72_S1100	0.9606999999999999	kinlibrary
Q9UK32	Q8TF72_S1118	0.9811	kinlibrary
Q9UK32	Q8TF72_S162	0.9632	kinlibrary
Q9UK32	Q8TF72_S402	0.9825	kinlibrary
Q9UK32	Q8TF72_S403	0.96	kinlibrary
Q9UK32	Q8TF72_S676	0.9556	kinlibrary
Q9UK32	Q8TF72_S677	0.9626	kinlibrary
Q9UK32	Q8TF72_S910	0.9718000000000001	kinlibrary
Q9UK32	Q8TF72_S927	0.9690000000000001	kinlibrary
Q9UK32	Q8TF72_S962	0.9793000000000001	kinlibrary
Q9UK32	Q8TF72_S963	0.9915	kinlibrary
Q9UK32	Q8TF74_S155	0.9643	kinlibrary
Q9UK32	Q8TF74_S282	0.9790000000000001	kinlibrary
Q9UK32	Q8TF76_T295	0.9634	kinlibrary
Q9UK32	Q8WTQ7_S23	0.9848	kinlibrary
Q9UK32	Q8WTQ7_S36	0.9982	kinlibrary
Q9UK32	Q8WTR4_S543	0.97	kinlibrary
Q9UK32	Q8WTX7_S14	0.9581999999999999	kinlibrary
Q9UK32	Q8WU20_S155	0.9698	kinlibrary
Q9UK32	Q8WU20_S177	0.9933	kinlibrary
Q9UK32	Q8WU20_S211	0.995	kinlibrary
Q9UK32	Q8WU20_S300	0.9628	kinlibrary
Q9UK32	Q8WU20_S327	0.9840000000000001	kinlibrary
Q9UK32	Q8WU20_S365	0.9769	kinlibrary
Q9UK32	Q8WU20_S503	0.9886	kinlibrary
Q9UK32	Q8WUA4_S147	0.9893000000000001	kinlibrary
Q9UK32	Q8WUF5_S120	0.9749	kinlibrary
Q9UK32	Q8WUF5_S203	0.9556999999999999	kinlibrary
Q9UK32	Q8WUF5_S526	0.9902	kinlibrary
Q9UK32	Q8WUF5_S71	0.9711	kinlibrary
Q9UK32	Q8WUI4_S464	0.9751000000000001	kinlibrary
Q9UK32	Q8WUI4_S573	0.9945	kinlibrary
Q9UK32	Q8WUM0_S57	0.9765	kinlibrary
Q9UK32	Q8WUM9_S335	0.998	kinlibrary
Q9UK32	Q8WUM9_S417	0.9515	kinlibrary
Q9UK32	Q8WUY3_S1789	0.955	kinlibrary
Q9UK32	Q8WUZ0_S80	0.9797	kinlibrary
Q9UK32	Q8WV28_S285	0.9887999999999999	kinlibrary
Q9UK32	Q8WVB3_S191	0.9987999999999999	kinlibrary
Q9UK32	Q8WVC0_S607	0.9722	kinlibrary
Q9UK32	Q8WVI7_T34	0.9951000000000001	kinlibrary
Q9UK32	Q8WVM0_S296	0.9804999999999999	kinlibrary
Q9UK32	Q8WVM8_S316	0.9776	kinlibrary
Q9UK32	Q8WWA1_S137	0.9684	kinlibrary
Q9UK32	Q8WWI1_S1493	0.9892	kinlibrary
Q9UK32	Q8WWI1_S1563	0.9539	kinlibrary
Q9UK32	Q8WWI1_S221	0.9659	kinlibrary
Q9UK32	Q8WWI1_S322	0.9653	kinlibrary
Q9UK32	Q8WWI1_S417	0.9986	kinlibrary
Q9UK32	Q8WWI1_S751	0.9986	kinlibrary
Q9UK32	Q8WWI1_S805	0.9891	kinlibrary
Q9UK32	Q8WWL2_S440	0.9671	kinlibrary
Q9UK32	Q8WWL2_S442	0.9768000000000001	kinlibrary
Q9UK32	Q8WWL2_S476	0.985	kinlibrary
Q9UK32	Q8WWN8_S1337	0.9533	kinlibrary
Q9UK32	Q8WWQ0_S1315	0.966	kinlibrary
Q9UK32	Q8WWW8_S371	0.9856999999999999	kinlibrary
Q9UK32	Q8WX92_S557	0.9689	kinlibrary
Q9UK32	Q8WX93_S1106	0.9675	kinlibrary
Q9UK32	Q8WX93_S1116	0.9743999999999999	kinlibrary
Q9UK32	Q8WX93_S1118	0.9933	kinlibrary
Q9UK32	Q8WX93_S192	0.9825	kinlibrary
Q9UK32	Q8WXD9_T1065	0.9754999999999999	kinlibrary
Q9UK32	Q8WXE0_S358	0.9636	kinlibrary
Q9UK32	Q8WXE0_S403	0.9523	kinlibrary
Q9UK32	Q8WXE0_S798	0.9917	kinlibrary
Q9UK32	Q8WXE0_S800	0.9898	kinlibrary
Q9UK32	Q8WXE0_S878	0.9856999999999999	kinlibrary
Q9UK32	Q8WXE0_S908	0.9823000000000001	kinlibrary
Q9UK32	Q8WXE9_S281	0.9769	kinlibrary
Q9UK32	Q8WXE9_S302	0.9682	kinlibrary
Q9UK32	Q8WXF0_S146	0.9945	kinlibrary
Q9UK32	Q8WXF7_S10	0.9788	kinlibrary
Q9UK32	Q8WXG6_S1059	0.9802	kinlibrary
Q9UK32	Q8WXG6_T1061	0.9847	kinlibrary
Q9UK32	Q8WXH0_S4108	0.9681000000000001	kinlibrary
Q9UK32	Q8WXH0_S6349	0.9808	kinlibrary
Q9UK32	Q8WXH2_S440	0.9562	kinlibrary
Q9UK32	Q8WXI7_S3139	0.9919	kinlibrary
Q9UK32	Q8WXX7_S1250	0.992	kinlibrary
Q9UK32	Q8WY36_S478	0.9752	kinlibrary
Q9UK32	Q8WY36_S479	0.9781	kinlibrary
Q9UK32	Q8WYH8_S148	0.9992	kinlibrary
Q9UK32	Q8WYJ6_S248	0.9948999999999999	kinlibrary
Q9UK32	Q8WYJ6_S253	0.9948999999999999	kinlibrary
Q9UK32	Q8WYL5_S834	0.9534999999999999	kinlibrary
Q9UK32	Q8WYP3_S486	0.9758	kinlibrary
Q9UK32	Q8WYP5_S1878	0.9704	kinlibrary
Q9UK32	Q8WYP5_S2063	0.9542	kinlibrary
Q9UK32	Q8WYR1_S458	0.9736	kinlibrary
Q9UK32	Q8WZ42_S12022	0.9648	kinlibrary
Q9UK32	Q8WZ42_S22456	0.9573999999999999	kinlibrary
Q9UK32	Q8WZ42_S33000	0.9956	kinlibrary
Q9UK32	Q8WZ42_S33013	0.9995999999999999	kinlibrary
Q9UK32	Q8WZ42_S33247	0.9775	kinlibrary
Q9UK32	Q8WZ42_S813	0.9732	kinlibrary
Q9UK32	Q8WZ73_S240	0.9783	kinlibrary
Q9UK32	Q92502_S481	0.9895	kinlibrary
Q9UK32	Q92502_S506	0.9515	kinlibrary
Q9UK32	Q92504_S293	0.9788	kinlibrary
Q9UK32	Q92521_S39	0.9582999999999999	kinlibrary
Q9UK32	Q92521_T40	0.9969	kinlibrary
Q9UK32	Q92529_S324	0.9642000000000001	kinlibrary
Q9UK32	Q92541_S697	0.9629000000000001	kinlibrary
Q9UK32	Q92545_S1155	0.9884999999999999	kinlibrary
Q9UK32	Q92545_S1342	0.9626	kinlibrary
Q9UK32	Q92547_S1159	0.9711	kinlibrary
Q9UK32	Q92547_S860	0.9864	kinlibrary
Q9UK32	Q92551_S199	0.9673	kinlibrary
Q9UK32	Q92558_S489	0.9521	kinlibrary
Q9UK32	Q92564_S71	0.9781	kinlibrary
Q9UK32	Q92570_S376	0.9943000000000001	kinlibrary
Q9UK32	Q92576_S1148	0.9588	kinlibrary
Q9UK32	Q92576_S129	0.9704999999999999	kinlibrary
Q9UK32	Q92576_S1898	0.9589	kinlibrary
Q9UK32	Q92576_S1952	0.9978	kinlibrary
Q9UK32	Q92576_S678	0.9968	kinlibrary
Q9UK32	Q92576_S869	0.9889	kinlibrary
Q9UK32	Q92608_S1706	0.9789	kinlibrary
Q9UK32	Q92609_S43	0.982	kinlibrary
Q9UK32	Q92609_S584	0.9626	kinlibrary
Q9UK32	Q92613_S793	0.9904999999999999	kinlibrary
Q9UK32	Q92614_S1067	0.9601000000000001	kinlibrary
Q9UK32	Q92614_S149	0.9554	kinlibrary
Q9UK32	Q92614_T228	0.971	kinlibrary
Q9UK32	Q92615_S498	0.9983	kinlibrary
Q9UK32	Q92619_S578	0.9944	kinlibrary
Q9UK32	Q92620_S513	0.9778	kinlibrary
Q9UK32	Q92622_S388	0.9814	kinlibrary
Q9UK32	Q92622_S469	0.993	kinlibrary
Q9UK32	Q92625_S887	0.9993000000000001	kinlibrary
Q9UK32	Q92625_S917	0.9621999999999999	kinlibrary
Q9UK32	Q92667_S105	0.9558	kinlibrary
Q9UK32	Q92674_S284	0.9589	kinlibrary
Q9UK32	Q92688_T244	0.9715	kinlibrary
Q9UK32	Q92729_S863	0.9873999999999999	kinlibrary
Q9UK32	Q92731_S200	0.9987	kinlibrary
Q9UK32	Q92733_S209	0.9839	kinlibrary
Q9UK32	Q92736_S2031	0.9838	kinlibrary
Q9UK32	Q92736_S2808	0.9884000000000001	kinlibrary
Q9UK32	Q92738_S435	0.9995999999999999	kinlibrary
Q9UK32	Q92738_S617	0.9595999999999999	kinlibrary
Q9UK32	Q92766_S1167	0.9793999999999999	kinlibrary
Q9UK32	Q92766_S1238	0.9918	kinlibrary
Q9UK32	Q92766_S175	0.9784	kinlibrary
Q9UK32	Q92793_T1871	0.9701000000000001	kinlibrary
Q9UK32	Q92794_S1090	0.9531000000000001	kinlibrary
Q9UK32	Q92794_S1104	0.9845	kinlibrary
Q9UK32	Q92794_S447	0.9837	kinlibrary
Q9UK32	Q92794_S448	0.9714	kinlibrary
Q9UK32	Q92794_S941	0.9924	kinlibrary
Q9UK32	Q92794_S974	0.9908	kinlibrary
Q9UK32	Q92794_T369	0.9706999999999999	kinlibrary
Q9UK32	Q92797_S494	0.9709	kinlibrary
Q9UK32	Q92804_S375	0.9963	kinlibrary
Q9UK32	Q92834_S418	0.9551999999999999	kinlibrary
Q9UK32	Q92834_S961	0.9731000000000001	kinlibrary
Q9UK32	Q92835_S1085	0.977	kinlibrary
Q9UK32	Q92837_S188	0.9845999999999999	kinlibrary
Q9UK32	Q92841_S571	0.9651000000000001	kinlibrary
Q9UK32	Q92841_S599	0.9708	kinlibrary
Q9UK32	Q92845_S102	0.9738	kinlibrary
Q9UK32	Q92854_S780	0.9505	kinlibrary
Q9UK32	Q92859_S1214	0.9964	kinlibrary
Q9UK32	Q92870_S160	0.961	kinlibrary
Q9UK32	Q92870_S334	0.9617	kinlibrary
Q9UK32	Q92888_S776	0.9525	kinlibrary
Q9UK32	Q92918_S171	0.9665	kinlibrary
Q9UK32	Q92918_S407	0.9722	kinlibrary
Q9UK32	Q92922_S328	0.9933	kinlibrary
Q9UK32	Q92922_S357	0.9787	kinlibrary
Q9UK32	Q92934_S134	0.9526	kinlibrary
Q9UK32	Q92934_S75	0.9671	kinlibrary
Q9UK32	Q92934_S99	0.9521999999999999	kinlibrary
Q9UK32	Q92945_S144	0.9620000000000001	kinlibrary
Q9UK32	Q92953_S448	0.9512	kinlibrary
Q9UK32	Q92974_S122	0.9734	kinlibrary
Q9UK32	Q92974_S143	0.9751000000000001	kinlibrary
Q9UK32	Q92974_S186	0.9595	kinlibrary
Q9UK32	Q92974_S885	0.9873000000000001	kinlibrary
Q9UK32	Q92974_S886	0.9873000000000001	kinlibrary
Q9UK32	Q92979_S14	0.9825	kinlibrary
Q9UK32	Q92993_S190	0.993	kinlibrary
Q9UK32	Q92995_S114	0.9862000000000001	kinlibrary
Q9UK32	Q92995_S466	0.9689	kinlibrary
Q9UK32	Q92997_S116	0.978	kinlibrary
Q9UK32	Q92997_S622	0.9975	kinlibrary
Q9UK32	Q93045_S97	0.9887	kinlibrary
Q9UK32	Q93052_S116	0.9834999999999999	kinlibrary
Q9UK32	Q93073_S251	0.9984000000000001	kinlibrary
Q9UK32	Q93074_S635	0.9666	kinlibrary
Q9UK32	Q93075_S80	0.9912000000000001	kinlibrary
Q9UK32	Q93079_S37	0.9782	kinlibrary
Q9UK32	Q93100_S27	0.995	kinlibrary
Q9UK32	Q969F2_S223	0.9922	kinlibrary
Q9UK32	Q969G9_S17	0.9841	kinlibrary
Q9UK32	Q969H0_S227	0.9897	kinlibrary
Q9UK32	Q969H4_S307	0.9545999999999999	kinlibrary
Q9UK32	Q969Q0_S46	0.9836	kinlibrary
Q9UK32	Q969S3_S174	0.9678	kinlibrary
Q9UK32	Q969V6_S507	0.9636	kinlibrary
Q9UK32	Q96A00_S130	0.9538	kinlibrary
Q9UK32	Q96A32_T10	0.9895999999999999	kinlibrary
Q9UK32	Q96A57_S24	0.9516	kinlibrary
Q9UK32	Q96A59_S156	0.9840000000000001	kinlibrary
Q9UK32	Q96AP0_S455	0.9756	kinlibrary
Q9UK32	Q96AQ6_S147	0.953	kinlibrary
Q9UK32	Q96B18_S165	0.9693999999999999	kinlibrary
Q9UK32	Q96B23_S143	0.9865	kinlibrary
Q9UK32	Q96B23_S145	0.9828	kinlibrary
Q9UK32	Q96B23_S147	0.9662000000000001	kinlibrary
Q9UK32	Q96B23_S66	0.9528	kinlibrary
Q9UK32	Q96B33_S204	0.9903	kinlibrary
Q9UK32	Q96B36_T246	0.9815999999999999	kinlibrary
Q9UK32	Q96B36_T97	0.9506	kinlibrary
Q9UK32	Q96B97_S230	0.9767	kinlibrary
Q9UK32	Q96B97_S493	0.9893000000000001	kinlibrary
Q9UK32	Q96BD0_S34	0.97	kinlibrary
Q9UK32	Q96BF3_S220	0.9698	kinlibrary
Q9UK32	Q96BH1_S450	0.9823000000000001	kinlibrary
Q9UK32	Q96BJ3_S162	0.9698	kinlibrary
Q9UK32	Q96BK5_S110	0.9640000000000001	kinlibrary
Q9UK32	Q96C24_S180	0.9594	kinlibrary
Q9UK32	Q96C24_S217	0.9795	kinlibrary
Q9UK32	Q96C34_S497	0.9544	kinlibrary
Q9UK32	Q96C57_S245	0.9739	kinlibrary
Q9UK32	Q96CC6_S240	0.9626	kinlibrary
Q9UK32	Q96CC6_S390	0.9616	kinlibrary
Q9UK32	Q96CC6_S8	0.9556999999999999	kinlibrary
Q9UK32	Q96CF2_S214	0.9556	kinlibrary
Q9UK32	Q96CW6_S16	0.9665	kinlibrary
Q9UK32	Q96D21_S239	0.9990000000000001	kinlibrary
Q9UK32	Q96D31_S34	0.9991	kinlibrary
Q9UK32	Q96D71_S272	0.9703	kinlibrary
Q9UK32	Q96D71_S273	0.978	kinlibrary
Q9UK32	Q96D71_S537	0.9677	kinlibrary
Q9UK32	Q96D71_S709	0.9995	kinlibrary
Q9UK32	Q96DR7_S22	0.9865999999999999	kinlibrary
Q9UK32	Q96DR7_S222	0.9738	kinlibrary
Q9UK32	Q96DU7_S9	0.9608	kinlibrary
Q9UK32	Q96E09_S62	0.9911	kinlibrary
Q9UK32	Q96E39_S273	0.9576	kinlibrary
Q9UK32	Q96E39_S303	0.9712000000000001	kinlibrary
Q9UK32	Q96EB6_S615	0.9523	kinlibrary
Q9UK32	Q96EP0_S466	0.9703	kinlibrary
Q9UK32	Q96EV8_S11	0.9887	kinlibrary
Q9UK32	Q96EV8_S297	0.9704999999999999	kinlibrary
Q9UK32	Q96EX2_S19	0.9692000000000001	kinlibrary
Q9UK32	Q96EY5_S163	0.9682999999999999	kinlibrary
Q9UK32	Q96EY5_S202	0.9841	kinlibrary
Q9UK32	Q96F86_S161	0.9954000000000001	kinlibrary
Q9UK32	Q96FA3_S39	0.9972	kinlibrary
Q9UK32	Q96FF7_S174	0.9884000000000001	kinlibrary
Q9UK32	Q96FF7_S208	0.9789	kinlibrary
Q9UK32	Q96FF9_S21	0.9638	kinlibrary
Q9UK32	Q96FF9_S33	0.9589	kinlibrary
Q9UK32	Q96FS4_S74	0.9791	kinlibrary
Q9UK32	Q96FS4_S770	0.9788	kinlibrary
Q9UK32	Q96FT9_S78	0.9875	kinlibrary
Q9UK32	Q96G27_T209	0.981	kinlibrary
Q9UK32	Q96G42_S134	0.9704	kinlibrary
Q9UK32	Q96G46_S236	0.958	kinlibrary
Q9UK32	Q96GD4_T232	0.9775	kinlibrary
Q9UK32	Q96GQ7_S746	0.9664	kinlibrary
Q9UK32	Q96GS4_T196	0.9814	kinlibrary
Q9UK32	Q96GV9_S165	0.9512999999999999	kinlibrary
Q9UK32	Q96GX5_T299	0.9627	kinlibrary
Q9UK32	Q96GY3_S135	0.9505	kinlibrary
Q9UK32	Q96GY3_S182	0.9623999999999999	kinlibrary
Q9UK32	Q96GZ6_S13	0.9828	kinlibrary
Q9UK32	Q96HA1_S345	0.995	kinlibrary
Q9UK32	Q96HA1_S392	0.9512	kinlibrary
Q9UK32	Q96HA1_S393	0.9525	kinlibrary
Q9UK32	Q96HB5_S280	0.9997	kinlibrary
Q9UK32	Q96HB5_S358	0.9540000000000001	kinlibrary
Q9UK32	Q96HC4_S228	0.993	kinlibrary
Q9UK32	Q96HH4_S47	0.9924	kinlibrary
Q9UK32	Q96HP0_S1194	0.9722	kinlibrary
Q9UK32	Q96HP0_S1343	0.9525	kinlibrary
Q9UK32	Q96HP0_S176	0.9627	kinlibrary
Q9UK32	Q96HP0_S872	0.9581999999999999	kinlibrary
Q9UK32	Q96HY6_S150	0.9965	kinlibrary
Q9UK32	Q96HY6_S30	0.972	kinlibrary
Q9UK32	Q96I25_S169	0.9939	kinlibrary
Q9UK32	Q96I25_S204	0.9728	kinlibrary
Q9UK32	Q96I25_S62	0.9587	kinlibrary
Q9UK32	Q96I25_T224	0.9541	kinlibrary
Q9UK32	Q96IF1_S79	0.9658	kinlibrary
Q9UK32	Q96II8_S352	0.9992	kinlibrary
Q9UK32	Q96IZ0_S108	0.9856	kinlibrary
Q9UK32	Q96IZ0_S162	0.9798	kinlibrary
Q9UK32	Q96IZ7_S48	0.9726	kinlibrary
Q9UK32	Q96IZ7_S6	0.978	kinlibrary
Q9UK32	Q96J02_S257	0.9918	kinlibrary
Q9UK32	Q96J88_S65	0.986	kinlibrary
Q9UK32	Q96J92_S1190	0.9952	kinlibrary
Q9UK32	Q96J92_S1201	0.9856999999999999	kinlibrary
Q9UK32	Q96J92_S1217	0.9823999999999999	kinlibrary
Q9UK32	Q96JE9_S141	0.9906	kinlibrary
Q9UK32	Q96JG6_S595	0.9942	kinlibrary
Q9UK32	Q96JH7_S1198	0.9667	kinlibrary
Q9UK32	Q96JH7_S998	0.9525	kinlibrary
Q9UK32	Q96JM3_S282	0.9856	kinlibrary
Q9UK32	Q96JM3_S284	0.9709	kinlibrary
Q9UK32	Q96JM3_S443	0.9566	kinlibrary
Q9UK32	Q96JM3_S502	0.9514	kinlibrary
Q9UK32	Q96JN2_S52	0.9723999999999999	kinlibrary
Q9UK32	Q96JP5_S82	0.9937	kinlibrary
Q9UK32	Q96JP5_S83	0.996	kinlibrary
Q9UK32	Q96JY6_S206	0.9861	kinlibrary
Q9UK32	Q96JZ2_S175	0.9926999999999999	kinlibrary
Q9UK32	Q96K21_S22	0.9506999999999999	kinlibrary
Q9UK32	Q96K30_S248	0.9587	kinlibrary
Q9UK32	Q96K37_S363	0.9645	kinlibrary
Q9UK32	Q96K78_S746	0.9729000000000001	kinlibrary
Q9UK32	Q96KC8_S492	0.9817	kinlibrary
Q9UK32	Q96KM6_S686	0.9839	kinlibrary
Q9UK32	Q96KN1_S299	0.9754999999999999	kinlibrary
Q9UK32	Q96KQ4_S486	0.9612	kinlibrary
Q9UK32	Q96KQ4_S710	0.9826999999999999	kinlibrary
Q9UK32	Q96KQ7_S232	0.9666	kinlibrary
Q9UK32	Q96KR1_S1054	0.995	kinlibrary
Q9UK32	Q96L14_S116	0.9826999999999999	kinlibrary
Q9UK32	Q96L34_S423	0.9948	kinlibrary
Q9UK32	Q96L34_S45	0.9754	kinlibrary
Q9UK32	Q96L73_S1077	0.9942	kinlibrary
Q9UK32	Q96L73_S2374	0.9539	kinlibrary
Q9UK32	Q96L91_S941	0.9976	kinlibrary
Q9UK32	Q96L93_S566	0.9751000000000001	kinlibrary
Q9UK32	Q96L96_S1401	0.9865	kinlibrary
Q9UK32	Q96L96_S430	0.9973000000000001	kinlibrary
Q9UK32	Q96LB3_S26	0.9566	kinlibrary
Q9UK32	Q96LR2_S126	0.9954000000000001	kinlibrary
Q9UK32	Q96MK2_S340	0.9921	kinlibrary
Q9UK32	Q96MK2_S64	0.9776	kinlibrary
Q9UK32	Q96MT3_S681	0.9904999999999999	kinlibrary
Q9UK32	Q96MU7_S119	0.9506999999999999	kinlibrary
Q9UK32	Q96MU7_S164	0.9649	kinlibrary
Q9UK32	Q96MU7_S515	0.9748	kinlibrary
Q9UK32	Q96MW7_S14	0.9629000000000001	kinlibrary
Q9UK32	Q96N16_S382	0.9531999999999999	kinlibrary
Q9UK32	Q96N46_S629	0.9837	kinlibrary
Q9UK32	Q96N67_S182	0.9926	kinlibrary
Q9UK32	Q96N67_S439	0.9802	kinlibrary
Q9UK32	Q96N67_S440	0.9515	kinlibrary
Q9UK32	Q96N67_S898	0.9717	kinlibrary
Q9UK32	Q96N96_S26	0.9876999999999999	kinlibrary
Q9UK32	Q96NL6_S656	0.987	kinlibrary
Q9UK32	Q96NY7_S293	0.9795999999999999	kinlibrary
Q9UK32	Q96NY7_S377	0.9517	kinlibrary
Q9UK32	Q96P47_S219	0.9919	kinlibrary
Q9UK32	Q96P47_S332	0.9670000000000001	kinlibrary
Q9UK32	Q96P48_S429	0.9812000000000001	kinlibrary
Q9UK32	Q96PE2_S1331	0.9558	kinlibrary
Q9UK32	Q96PE2_S142	0.9956999999999999	kinlibrary
Q9UK32	Q96PE2_S1717	0.9653	kinlibrary
Q9UK32	Q96PE2_S461	0.9749	kinlibrary
Q9UK32	Q96PE2_S546	0.9734	kinlibrary
Q9UK32	Q96PH1_S502	0.951	kinlibrary
Q9UK32	Q96PK6_S618	0.9595999999999999	kinlibrary
Q9UK32	Q96PN7_S758	0.9506999999999999	kinlibrary
Q9UK32	Q96PU5_S342	0.9693	kinlibrary
Q9UK32	Q96PU5_S446	0.9779000000000001	kinlibrary
Q9UK32	Q96PU5_T367	0.9682	kinlibrary
Q9UK32	Q96PX1_S660	0.9832	kinlibrary
Q9UK32	Q96PX1_S661	0.9942	kinlibrary
Q9UK32	Q96Q42_S483	0.9594	kinlibrary
Q9UK32	Q96Q45_S62	0.9991	kinlibrary
Q9UK32	Q96Q89_S1658	0.9865	kinlibrary
Q9UK32	Q96QB1_S1296	0.9645	kinlibrary
Q9UK32	Q96QB1_S523	0.9732999999999999	kinlibrary
Q9UK32	Q96QB1_S735	0.9643999999999999	kinlibrary
Q9UK32	Q96QB1_S766	0.9569	kinlibrary
Q9UK32	Q96QB1_S842	0.9653	kinlibrary
Q9UK32	Q96QB1_S868	0.9901000000000001	kinlibrary
Q9UK32	Q96QB1_S986	0.9527	kinlibrary
Q9UK32	Q96QC0_S398	0.9964	kinlibrary
Q9UK32	Q96QE2_S6	0.9656	kinlibrary
Q9UK32	Q96QE3_S1027	0.965	kinlibrary
Q9UK32	Q96QF0_S288	0.951	kinlibrary
Q9UK32	Q96QH2_S406	0.9787	kinlibrary
Q9UK32	Q96QH2_S434	0.9702	kinlibrary
Q9UK32	Q96QH2_S521	0.9756999999999999	kinlibrary
Q9UK32	Q96QK1_S783	0.9847	kinlibrary
Q9UK32	Q96QS3_S174	0.9506999999999999	kinlibrary
Q9UK32	Q96QT4_S1287	0.9684	kinlibrary
Q9UK32	Q96QT4_S1504	0.9899	kinlibrary
Q9UK32	Q96QT4_T1505	0.9504	kinlibrary
Q9UK32	Q96QZ7_S741	0.9601000000000001	kinlibrary
Q9UK32	Q96RJ3_S112	0.975	kinlibrary
Q9UK32	Q96RK0_S1173	0.9511	kinlibrary
Q9UK32	Q96RK0_S1397	0.9986	kinlibrary
Q9UK32	Q96RK0_S142	0.9581000000000001	kinlibrary
Q9UK32	Q96RK0_S173	0.9695	kinlibrary
Q9UK32	Q96RK0_S277	0.997	kinlibrary
Q9UK32	Q96RK0_S279	0.9727	kinlibrary
Q9UK32	Q96RK0_S301	0.9809	kinlibrary
Q9UK32	Q96RK0_S605	0.992	kinlibrary
Q9UK32	Q96RL1_S330	0.965	kinlibrary
Q9UK32	Q96RR4_S100	0.9692000000000001	kinlibrary
Q9UK32	Q96RR4_S495	0.9758	kinlibrary
Q9UK32	Q96RT1_S1133	0.9578	kinlibrary
Q9UK32	Q96RU3_S497	0.9648	kinlibrary
Q9UK32	Q96RV3_S117	0.9753000000000001	kinlibrary
Q9UK32	Q96RV3_S2152	0.971	kinlibrary
Q9UK32	Q96RV3_S571	0.983	kinlibrary
Q9UK32	Q96RV3_S692	0.9598	kinlibrary
Q9UK32	Q96RV3_S904	0.9815999999999999	kinlibrary
Q9UK32	Q96S44_S250	0.9971	kinlibrary
Q9UK32	Q96S53_S346	0.9653	kinlibrary
Q9UK32	Q96S53_S8	0.9911	kinlibrary
Q9UK32	Q96S55_S75	0.9989	kinlibrary
Q9UK32	Q96S99_S142	0.9741	kinlibrary
Q9UK32	Q96SD1_T380	0.966	kinlibrary
Q9UK32	Q96SF7_S7	0.9541	kinlibrary
Q9UK32	Q96SI1_S163	0.9914000000000001	kinlibrary
Q9UK32	Q96SN8_S547	0.9742000000000001	kinlibrary
Q9UK32	Q96ST2_S362	0.9553	kinlibrary
Q9UK32	Q96ST2_S720	0.9956	kinlibrary
Q9UK32	Q96ST2_T435	0.9619	kinlibrary
Q9UK32	Q96ST3_S421	0.9925	kinlibrary
Q9UK32	Q96ST8_S75	0.9618000000000001	kinlibrary
Q9UK32	Q96ST8_S77	0.9815999999999999	kinlibrary
Q9UK32	Q96T17_S703	0.963	kinlibrary
Q9UK32	Q96T23_S1245	0.9945999999999999	kinlibrary
Q9UK32	Q96T23_S1246	0.9921	kinlibrary
Q9UK32	Q96T23_S1277	0.997	kinlibrary
Q9UK32	Q96T37_S257	0.9614	kinlibrary
Q9UK32	Q96T37_S259	0.9784	kinlibrary
Q9UK32	Q96T37_S686	0.9623999999999999	kinlibrary
Q9UK32	Q96T37_S97	0.9534999999999999	kinlibrary
Q9UK32	Q96T49_S337	0.9769	kinlibrary
Q9UK32	Q96T49_S350	0.9614	kinlibrary
Q9UK32	Q96T58_S1268	0.977	kinlibrary
Q9UK32	Q96T58_S623	0.9806	kinlibrary
Q9UK32	Q96T58_S749	0.9648	kinlibrary
Q9UK32	Q96T58_T3568	0.9673999999999999	kinlibrary
Q9UK32	Q96T60_S143	0.9702	kinlibrary
Q9UK32	Q96T83_S693	0.9861	kinlibrary
Q9UK32	Q96T83_S694	0.9541	kinlibrary
Q9UK32	Q96T88_S165	0.9692000000000001	kinlibrary
Q9UK32	Q96T88_S298	0.977	kinlibrary
Q9UK32	Q96T88_S311	0.977	kinlibrary
Q9UK32	Q96TC7_S212	0.9642000000000001	kinlibrary
Q9UK32	Q99081_S559	0.99	kinlibrary
Q9UK32	Q99418_S392	0.9845	kinlibrary
Q9UK32	Q99490_S648	0.9873000000000001	kinlibrary
Q9UK32	Q99501_S316	0.9786	kinlibrary
Q9UK32	Q99501_S352	0.9965	kinlibrary
Q9UK32	Q99501_S436	0.9793999999999999	kinlibrary
Q9UK32	Q99501_S438	0.9819	kinlibrary
Q9UK32	Q99501_S657	0.9913	kinlibrary
Q9UK32	Q99501_T388	0.9592	kinlibrary
Q9UK32	Q99502_S299	0.9931	kinlibrary
Q9UK32	Q99549_S392	0.9926999999999999	kinlibrary
Q9UK32	Q99549_T496	0.996	kinlibrary
Q9UK32	Q99569_S512	0.9509000000000001	kinlibrary
Q9UK32	Q99570_S755	0.9821	kinlibrary
Q9UK32	Q99572_S390	0.9759	kinlibrary
Q9UK32	Q99590_S1127	0.9603	kinlibrary
Q9UK32	Q99590_S1169	0.9852	kinlibrary
Q9UK32	Q99590_S1170	0.9501999999999999	kinlibrary
Q9UK32	Q99590_S393	0.9627	kinlibrary
Q9UK32	Q99590_S816	0.953	kinlibrary
Q9UK32	Q99590_S848	0.9516	kinlibrary
Q9UK32	Q99590_S878	0.9665	kinlibrary
Q9UK32	Q99608_S317	0.9599	kinlibrary
Q9UK32	Q99623_S91	0.9817	kinlibrary
Q9UK32	Q99661_S192	0.978	kinlibrary
Q9UK32	Q99661_S95	0.9937	kinlibrary
Q9UK32	Q99683_S83	0.9948999999999999	kinlibrary
Q9UK32	Q99698_S1503	0.9904999999999999	kinlibrary
Q9UK32	Q99698_S2627	0.9864	kinlibrary
Q9UK32	Q99700_S479	0.9612	kinlibrary
Q9UK32	Q99700_S616	0.96	kinlibrary
Q9UK32	Q99700_S617	0.9571	kinlibrary
Q9UK32	Q99708_S379	0.9858	kinlibrary
Q9UK32	Q99755_S475	0.9617	kinlibrary
Q9UK32	Q99758_S866	0.9654	kinlibrary
Q9UK32	Q99759_S166	0.9845999999999999	kinlibrary
Q9UK32	Q99759_S337	0.9926999999999999	kinlibrary
Q9UK32	Q99832_T526	0.9542	kinlibrary
Q9UK32	Q99836_S34	0.9817	kinlibrary
Q9UK32	Q99856_S353	0.9895999999999999	kinlibrary
Q9UK32	Q99877_S37	0.9782	kinlibrary
Q9UK32	Q99879_S37	0.9782	kinlibrary
Q9UK32	Q99880_S37	0.9782	kinlibrary
Q9UK32	Q99929_S28	0.9645	kinlibrary
Q9UK32	Q99956_S325	0.9897	kinlibrary
Q9UK32	Q99959_S289	0.9661	kinlibrary
Q9UK32	Q99959_S71	0.9904000000000001	kinlibrary
Q9UK32	Q99973_S2353	0.9706	kinlibrary
Q9UK32	Q99996_S43	0.996	kinlibrary
Q9UK32	Q9BPZ7_S315	0.9965	kinlibrary
Q9UK32	Q9BPZ7_S510	0.9693	kinlibrary
Q9UK32	Q9BPZ7_T86	0.9527	kinlibrary
Q9UK32	Q9BQ67_T10	0.9967	kinlibrary
Q9UK32	Q9BQ70_S138	0.966	kinlibrary
Q9UK32	Q9BQ89_S253	0.9893000000000001	kinlibrary
Q9UK32	Q9BQF6_S11	0.9929000000000001	kinlibrary
Q9UK32	Q9BQF6_S24	0.992	kinlibrary
Q9UK32	Q9BQG0_S1186	0.9994	kinlibrary
Q9UK32	Q9BQG0_S1259	0.9543	kinlibrary
Q9UK32	Q9BQI5_T180	0.9815999999999999	kinlibrary
Q9UK32	Q9BQK8_S411	0.9706999999999999	kinlibrary
Q9UK32	Q9BQS7_S1145	0.9922	kinlibrary
Q9UK32	Q9BQS8_S342	0.9512999999999999	kinlibrary
Q9UK32	Q9BRA0_S22	0.9840000000000001	kinlibrary
Q9UK32	Q9BRD0_S184	0.9661	kinlibrary
Q9UK32	Q9BRD0_S235	0.9853000000000001	kinlibrary
Q9UK32	Q9BRD0_S271	0.9521999999999999	kinlibrary
Q9UK32	Q9BRD0_S385	0.9969	kinlibrary
Q9UK32	Q9BRG2_S145	0.993	kinlibrary
Q9UK32	Q9BRG2_S218	0.9762000000000001	kinlibrary
Q9UK32	Q9BRL6_S273	0.9608	kinlibrary
Q9UK32	Q9BRQ0_S48	0.9998	kinlibrary
Q9UK32	Q9BRQ6_S13	0.9638	kinlibrary
Q9UK32	Q9BRR9_S500	0.9954999999999999	kinlibrary
Q9UK32	Q9BRY0_S114	0.9656999999999999	kinlibrary
Q9UK32	Q9BRZ2_S469	0.9953	kinlibrary
Q9UK32	Q9BSF8_S75	0.9621	kinlibrary
Q9UK32	Q9BSJ6_S16	0.9843000000000001	kinlibrary
Q9UK32	Q9BSJ8_S627	0.9598	kinlibrary
Q9UK32	Q9BSL1_S332	0.9729000000000001	kinlibrary
Q9UK32	Q9BSL1_S98	0.9587	kinlibrary
Q9UK32	Q9BST9_S106	0.9924	kinlibrary
Q9UK32	Q9BST9_S232	0.9615	kinlibrary
Q9UK32	Q9BST9_S520	0.9554	kinlibrary
Q9UK32	Q9BSW7_S118	0.9719	kinlibrary
Q9UK32	Q9BT25_S139	0.9803000000000001	kinlibrary
Q9UK32	Q9BTC0_S1456	0.9922	kinlibrary
Q9UK32	Q9BTE7_S9	0.9815	kinlibrary
Q9UK32	Q9BTL4_S125	0.9987	kinlibrary
Q9UK32	Q9BTL4_S126	0.9890000000000001	kinlibrary
Q9UK32	Q9BTV7_S126	0.9847	kinlibrary
Q9UK32	Q9BTV7_S269	0.9570000000000001	kinlibrary
Q9UK32	Q9BU23_S678	0.9903	kinlibrary
Q9UK32	Q9BU64_S35	0.9944	kinlibrary
Q9UK32	Q9BUB5_S372	0.9553	kinlibrary
Q9UK32	Q9BUB5_S413	0.9553	kinlibrary
Q9UK32	Q9BUH8_S246	1.0	kinlibrary
Q9UK32	Q9BUI4_S204	0.9993000000000001	kinlibrary
Q9UK32	Q9BUI4_S205	0.9971	kinlibrary
Q9UK32	Q9BUQ8_S107	0.9617	kinlibrary
Q9UK32	Q9BUT9_S78	0.9763	kinlibrary
Q9UK32	Q9BUU2_S132	0.9725	kinlibrary
Q9UK32	Q9BUU2_S40	0.9662999999999999	kinlibrary
Q9UK32	Q9BV36_S191	0.9954000000000001	kinlibrary
Q9UK32	Q9BV36_S336	0.9765	kinlibrary
Q9UK32	Q9BV36_S337	0.9706	kinlibrary
Q9UK32	Q9BV36_S510	0.9945	kinlibrary
Q9UK32	Q9BV36_S552	0.9639	kinlibrary
Q9UK32	Q9BV36_S569	0.9634	kinlibrary
Q9UK32	Q9BVA0_S400	0.9567	kinlibrary
Q9UK32	Q9BVI0_S265	0.9961	kinlibrary
Q9UK32	Q9BVI0_S291	0.9969	kinlibrary
Q9UK32	Q9BVJ6_S434	0.9606	kinlibrary
Q9UK32	Q9BVJ6_S479	0.9551999999999999	kinlibrary
Q9UK32	Q9BVS4_S483	0.968	kinlibrary
Q9UK32	Q9BVV6_S406	0.9544	kinlibrary
Q9UK32	Q9BW04_S532	0.9919	kinlibrary
Q9UK32	Q9BW19_T359	0.9601000000000001	kinlibrary
Q9UK32	Q9BW61_S33	0.9997	kinlibrary
Q9UK32	Q9BW71_S98	0.9834999999999999	kinlibrary
Q9UK32	Q9BW71_T84	0.9545	kinlibrary
Q9UK32	Q9BW85_S179	0.9662000000000001	kinlibrary
Q9UK32	Q9BW91_S182	0.9739	kinlibrary
Q9UK32	Q9BWH6_S80	0.9799	kinlibrary
Q9UK32	Q9BWT1_T163	0.9931	kinlibrary
Q9UK32	Q9BWT3_S508	0.9715	kinlibrary
Q9UK32	Q9BWT3_S684	0.9832	kinlibrary
Q9UK32	Q9BWT3_S708	0.9978	kinlibrary
Q9UK32	Q9BX66_S326	0.9745	kinlibrary
Q9UK32	Q9BX66_S534	0.9708	kinlibrary
Q9UK32	Q9BX95_S112	0.9904000000000001	kinlibrary
Q9UK32	Q9BXA9_S1177	0.9997	kinlibrary
Q9UK32	Q9BXB4_S189	0.9906999999999999	kinlibrary
Q9UK32	Q9BXB5_S209	0.953	kinlibrary
Q9UK32	Q9BXB5_S232	0.9954999999999999	kinlibrary
Q9UK32	Q9BXC1_S304	0.9852	kinlibrary
Q9UK32	Q9BXF3_S605	0.9881	kinlibrary
Q9UK32	Q9BXF6_S482	0.9892	kinlibrary
Q9UK32	Q9BXL7_S439	0.9921	kinlibrary
Q9UK32	Q9BXL7_S652	0.9773000000000001	kinlibrary
Q9UK32	Q9BXP5_S136	0.9547	kinlibrary
Q9UK32	Q9BXP5_S51	0.9595999999999999	kinlibrary
Q9UK32	Q9BXW9_S331	0.9675	kinlibrary
Q9UK32	Q9BY89_S1379	0.9656	kinlibrary
Q9UK32	Q9BY89_S1410	0.9519	kinlibrary
Q9UK32	Q9BY89_S1441	0.9729000000000001	kinlibrary
Q9UK32	Q9BY89_S1669	0.9812000000000001	kinlibrary
Q9UK32	Q9BY89_S1800	0.9917	kinlibrary
Q9UK32	Q9BY89_S284	0.9767	kinlibrary
Q9UK32	Q9BY89_T1226	0.95	kinlibrary
Q9UK32	Q9BY89_T1380	0.9548000000000001	kinlibrary
Q9UK32	Q9BY89_T951	0.9823000000000001	kinlibrary
Q9UK32	Q9BYB0_S1577	0.9688	kinlibrary
Q9UK32	Q9BYB0_S686	0.9675	kinlibrary
Q9UK32	Q9BYB0_S782	0.9809	kinlibrary
Q9UK32	Q9BYE2_S506	0.9693	kinlibrary
Q9UK32	Q9BYE7_S115	0.9668000000000001	kinlibrary
Q9UK32	Q9BYG3_S247	0.9865999999999999	kinlibrary
Q9UK32	Q9BYI3_S513	0.9643999999999999	kinlibrary
Q9UK32	Q9BYV8_S288	0.9642000000000001	kinlibrary
Q9UK32	Q9BYV9_S521	0.9742000000000001	kinlibrary
Q9UK32	Q9BYW2_S1068	0.9678	kinlibrary
Q9UK32	Q9BYW2_S2079	0.9947	kinlibrary
Q9UK32	Q9BYW2_S2080	0.9995	kinlibrary
Q9UK32	Q9BYW2_S438	0.9569	kinlibrary
Q9UK32	Q9BYX2_S915	0.9851000000000001	kinlibrary
Q9UK32	Q9BZ23_S168	0.9840000000000001	kinlibrary
Q9UK32	Q9BZ23_S169	0.9831	kinlibrary
Q9UK32	Q9BZ23_S189	0.9904000000000001	kinlibrary
Q9UK32	Q9BZ67_S21	0.9509000000000001	kinlibrary
Q9UK32	Q9BZ67_S408	0.9576	kinlibrary
Q9UK32	Q9BZ68_S21	0.9509000000000001	kinlibrary
Q9UK32	Q9BZ71_S295	0.975	kinlibrary
Q9UK32	Q9BZ71_S928	0.9690000000000001	kinlibrary
Q9UK32	Q9BZ72_S1277	0.9759	kinlibrary
Q9UK32	Q9BZ72_S834	0.9568000000000001	kinlibrary
Q9UK32	Q9BZ95_S424	0.9798	kinlibrary
Q9UK32	Q9BZ95_S457	0.9719	kinlibrary
Q9UK32	Q9BZ95_S587	0.965	kinlibrary
Q9UK32	Q9BZ95_S637	0.9640000000000001	kinlibrary
Q9UK32	Q9BZ95_T456	0.9753000000000001	kinlibrary
Q9UK32	Q9BZD6_S200	0.9719	kinlibrary
Q9UK32	Q9BZF3_S35	0.9588	kinlibrary
Q9UK32	Q9BZI1_S186	0.9915999999999999	kinlibrary
Q9UK32	Q9BZL4_S532	0.9984999999999999	kinlibrary
Q9UK32	Q9BZL6_S197	0.9971	kinlibrary
Q9UK32	Q9BZL6_S198	0.9856999999999999	kinlibrary
Q9UK32	Q9BZL6_S236	0.9876	kinlibrary
Q9UK32	Q9BZQ8_S602	0.9656999999999999	kinlibrary
Q9UK32	Q9BZS1_S418	0.9697	kinlibrary
Q9UK32	Q9BZS1_S422	0.9854999999999999	kinlibrary
Q9UK32	Q9BZW8_S334	0.9662000000000001	kinlibrary
Q9UK32	Q9BZX2_S254	0.9887999999999999	kinlibrary
Q9UK32	Q9BZZ5_S457	0.9581000000000001	kinlibrary
Q9UK32	Q9BZZ5_S469	0.9641	kinlibrary
Q9UK32	Q9C004_S98	0.9521999999999999	kinlibrary
Q9UK32	Q9C040_S440	0.9751000000000001	kinlibrary
Q9UK32	Q9C040_S456	0.9737	kinlibrary
Q9UK32	Q9C0A6_S591	0.9879000000000001	kinlibrary
Q9UK32	Q9C0B5_S296	0.9611	kinlibrary
Q9UK32	Q9C0B5_S395	0.9814	kinlibrary
Q9UK32	Q9C0C2_S1473	0.966	kinlibrary
Q9UK32	Q9C0C2_S1545	0.9959	kinlibrary
Q9UK32	Q9C0C2_S1554	0.9627	kinlibrary
Q9UK32	Q9C0C2_S1620	0.9626	kinlibrary
Q9UK32	Q9C0C2_S1637	0.9799	kinlibrary
Q9UK32	Q9C0C2_S1666	0.9931	kinlibrary
Q9UK32	Q9C0C2_S851	0.9587	kinlibrary
Q9UK32	Q9C0C9_S1240	0.9997	kinlibrary
Q9UK32	Q9C0C9_S515	0.9741	kinlibrary
Q9UK32	Q9C0C9_S73	0.9765	kinlibrary
Q9UK32	Q9C0D5_S1855	0.9517	kinlibrary
Q9UK32	Q9C0D5_S313	0.9654	kinlibrary
Q9UK32	Q9C0D6_S949	0.9684	kinlibrary
Q9UK32	Q9C0D7_S612	0.983	kinlibrary
Q9UK32	Q9C0E4_S38	0.9932	kinlibrary
Q9UK32	Q9C0F1_S324	0.951	kinlibrary
Q9UK32	Q9C0H5_S246	0.9991	kinlibrary
Q9UK32	Q9C0H5_T621	0.9508	kinlibrary
Q9UK32	Q9C0H9_S211	0.9818000000000001	kinlibrary
Q9UK32	Q9C0H9_S859	0.9670000000000001	kinlibrary
Q9UK32	Q9C0J8_S1219	0.9678	kinlibrary
Q9UK32	Q9C0K0_S788	0.975	kinlibrary
Q9UK32	Q9GZR1_S324	0.9865999999999999	kinlibrary
Q9UK32	Q9GZR1_S350	0.9699	kinlibrary
Q9UK32	Q9GZS1_S447	0.9876999999999999	kinlibrary
Q9UK32	Q9GZU1_S10	0.9619	kinlibrary
Q9UK32	Q9GZU1_S557	0.9849	kinlibrary
Q9UK32	Q9GZV1_S99	0.9884999999999999	kinlibrary
Q9UK32	Q9GZX7_S38	0.9604	kinlibrary
Q9UK32	Q9GZX7_T27	0.9670000000000001	kinlibrary
Q9UK32	Q9GZY8_S155	0.9634999999999999	kinlibrary
Q9UK32	Q9GZY8_S157	0.9667	kinlibrary
Q9UK32	Q9H015_S537	0.9520000000000001	kinlibrary
Q9UK32	Q9H0B6_S428	0.9722	kinlibrary
Q9UK32	Q9H0B6_S508	0.9777	kinlibrary
Q9UK32	Q9H0B6_S581	0.9538	kinlibrary
Q9UK32	Q9H0B6_S619	0.9682999999999999	kinlibrary
Q9UK32	Q9H0C8_S82	0.9933	kinlibrary
Q9UK32	Q9H0D6_S678	0.9923000000000001	kinlibrary
Q9UK32	Q9H0G5_S293	0.9747	kinlibrary
Q9UK32	Q9H0H5_S187	0.9603	kinlibrary
Q9UK32	Q9H0H5_T186	0.9703	kinlibrary
Q9UK32	Q9H0H5_T249	0.9889	kinlibrary
Q9UK32	Q9H0K1_S358	0.9991	kinlibrary
Q9UK32	Q9H0K1_T484	0.9623999999999999	kinlibrary
Q9UK32	Q9H0K6_S293	0.9806999999999999	kinlibrary
Q9UK32	Q9H0X6_S102	0.9975	kinlibrary
Q9UK32	Q9H0X9_S12	0.9914000000000001	kinlibrary
Q9UK32	Q9H147_S54	0.9863	kinlibrary
Q9UK32	Q9H1A4_S343	0.9651000000000001	kinlibrary
Q9UK32	Q9H1A4_S699	0.9884000000000001	kinlibrary
Q9UK32	Q9H1B7_S13	0.9954999999999999	kinlibrary
Q9UK32	Q9H1B7_S334	0.9804999999999999	kinlibrary
Q9UK32	Q9H1B7_S547	0.9915999999999999	kinlibrary
Q9UK32	Q9H1B7_S657	0.9726	kinlibrary
Q9UK32	Q9H1D0_T742	0.9562	kinlibrary
Q9UK32	Q9H1E3_S50	0.9698	kinlibrary
Q9UK32	Q9H1E3_S54	0.9536	kinlibrary
Q9UK32	Q9H1H9_S1382	0.9562999999999999	kinlibrary
Q9UK32	Q9H1J1_S401	0.9886	kinlibrary
Q9UK32	Q9H1K0_S230	0.988	kinlibrary
Q9UK32	Q9H1R3_S143	0.9554	kinlibrary
Q9UK32	Q9H1Z4_S111	0.9886	kinlibrary
Q9UK32	Q9H211_S73	0.9754999999999999	kinlibrary
Q9UK32	Q9H2A7_S234	0.9809	kinlibrary
Q9UK32	Q9H2D6_S88	0.9582999999999999	kinlibrary
Q9UK32	Q9H2F5_S535	0.9990000000000001	kinlibrary
Q9UK32	Q9H2G2_S189	0.956	kinlibrary
Q9UK32	Q9H2G4_S16	0.9951000000000001	kinlibrary
Q9UK32	Q9H2G4_S17	0.976	kinlibrary
Q9UK32	Q9H2H9_S52	0.9673	kinlibrary
Q9UK32	Q9H2J7_S129	0.9962000000000001	kinlibrary
Q9UK32	Q9H2L5_S91	0.9936	kinlibrary
Q9UK32	Q9H2S1_S135	0.9795999999999999	kinlibrary
Q9UK32	Q9H2S1_S567	0.9961	kinlibrary
Q9UK32	Q9H2S1_S568	0.9997	kinlibrary
Q9UK32	Q9H2S1_S569	0.9903	kinlibrary
Q9UK32	Q9H2U1_S161	0.9601999999999999	kinlibrary
Q9UK32	Q9H2V7_S518	0.9629000000000001	kinlibrary
Q9UK32	Q9H2Y7_S1279	0.9537	kinlibrary
Q9UK32	Q9H2Y7_S859	0.9833	kinlibrary
Q9UK32	Q9H2Y7_S861	0.9756999999999999	kinlibrary
Q9UK32	Q9H2Y7_S872	0.973	kinlibrary
Q9UK32	Q9H2Y7_S937	0.9612	kinlibrary
Q9UK32	Q9H2Y7_T1021	0.9899	kinlibrary
Q9UK32	Q9H2Y9_S385	0.9618000000000001	kinlibrary
Q9UK32	Q9H307_S658	0.965	kinlibrary
Q9UK32	Q9H307_S690	0.988	kinlibrary
Q9UK32	Q9H307_S692	0.9619	kinlibrary
Q9UK32	Q9H307_S96	0.9967	kinlibrary
Q9UK32	Q9H329_S423	0.9745999999999999	kinlibrary
Q9UK32	Q9H334_S290	0.9567	kinlibrary
Q9UK32	Q9H334_S440	0.9761	kinlibrary
Q9UK32	Q9H361_S92	0.9691	kinlibrary
Q9UK32	Q9H3D4_S301	0.9551999999999999	kinlibrary
Q9UK32	Q9H3D4_S395	0.9551999999999999	kinlibrary
Q9UK32	Q9H3P2_T277	0.9991	kinlibrary
Q9UK32	Q9H3Q1_S18	0.9518000000000001	kinlibrary
Q9UK32	Q9H3S7_S733	0.9505	kinlibrary
Q9UK32	Q9H3T3_S783	0.9588	kinlibrary
Q9UK32	Q9H3U1_S472	0.9617	kinlibrary
Q9UK32	Q9H3Y8_S23	0.9954000000000001	kinlibrary
Q9UK32	Q9H3Z4_S10	0.9721	kinlibrary
Q9UK32	Q9H410_S100	0.9804	kinlibrary
Q9UK32	Q9H410_S109	0.9915	kinlibrary
Q9UK32	Q9H4A3_S2270	0.99	kinlibrary
Q9UK32	Q9H4A3_T60	0.9992	kinlibrary
Q9UK32	Q9H4B4_T219	0.977	kinlibrary
Q9UK32	Q9H4B6_S90	0.9623	kinlibrary
Q9UK32	Q9H4E7_S387	0.9974	kinlibrary
Q9UK32	Q9H4G0_S441	0.9545999999999999	kinlibrary
Q9UK32	Q9H4G0_S540	0.9714	kinlibrary
Q9UK32	Q9H4I2_S604	0.9598	kinlibrary
Q9UK32	Q9H4L4_S44	0.9856	kinlibrary
Q9UK32	Q9H4L5_S186	0.9773999999999999	kinlibrary
Q9UK32	Q9H4L7_S211	0.9973000000000001	kinlibrary
Q9UK32	Q9H4L7_S212	0.9792000000000001	kinlibrary
Q9UK32	Q9H4L7_S79	0.9591	kinlibrary
Q9UK32	Q9H4X1_S45	0.9714	kinlibrary
Q9UK32	Q9H4X1_S64	0.9822	kinlibrary
Q9UK32	Q9H4X1_S65	0.9714	kinlibrary
Q9UK32	Q9H4Z3_S116	0.9928	kinlibrary
Q9UK32	Q9H568_S52	0.9878	kinlibrary
Q9UK32	Q9H6E5_S644	0.9804	kinlibrary
Q9UK32	Q9H6F5_S217	0.9962000000000001	kinlibrary
Q9UK32	Q9H6F5_S66	0.96	kinlibrary
Q9UK32	Q9H6H4_S150	0.9566	kinlibrary
Q9UK32	Q9H6K5_S229	0.9994	kinlibrary
Q9UK32	Q9H6Q3_S10	0.9918	kinlibrary
Q9UK32	Q9H6Q3_S129	0.9743	kinlibrary
Q9UK32	Q9H6S0_S1183	0.9871	kinlibrary
Q9UK32	Q9H6S0_S1202	0.9612999999999999	kinlibrary
Q9UK32	Q9H6S3_S240	0.9975	kinlibrary
Q9UK32	Q9H6T3_S87	0.9779000000000001	kinlibrary
Q9UK32	Q9H6X2_S563	0.9856999999999999	kinlibrary
Q9UK32	Q9H6Z4_S126	0.961	kinlibrary
Q9UK32	Q9H6Z4_S221	0.9603	kinlibrary
Q9UK32	Q9H6Z4_S58	0.961	kinlibrary
Q9UK32	Q9H792_S1035	0.9643999999999999	kinlibrary
Q9UK32	Q9H7C4_S325	0.9515	kinlibrary
Q9UK32	Q9H7D0_S1347	0.9863	kinlibrary
Q9UK32	Q9H7D7_S121	0.9901000000000001	kinlibrary
Q9UK32	Q9H7E2_S256	0.9947	kinlibrary
Q9UK32	Q9H7E2_S445	0.9717	kinlibrary
Q9UK32	Q9H7J1_S33	0.9914000000000001	kinlibrary
Q9UK32	Q9H7M9_S272	0.9723999999999999	kinlibrary
Q9UK32	Q9H7N4_S500	0.9670000000000001	kinlibrary
Q9UK32	Q9H7N4_S526	0.9904999999999999	kinlibrary
Q9UK32	Q9H7N4_S612	0.9998	kinlibrary
Q9UK32	Q9H7P6_T64	0.9723999999999999	kinlibrary
Q9UK32	Q9H7P9_S1334	0.9773000000000001	kinlibrary
Q9UK32	Q9H7P9_S482	0.9965	kinlibrary
Q9UK32	Q9H7P9_T466	0.9606	kinlibrary
Q9UK32	Q9H8G2_S89	0.9982	kinlibrary
Q9UK32	Q9H8G2_T90	0.9890000000000001	kinlibrary
Q9UK32	Q9H8N7_S449	0.983	kinlibrary
Q9UK32	Q9H8V3_S406	0.9868000000000001	kinlibrary
Q9UK32	Q9H8W4_S16	0.9591	kinlibrary
Q9UK32	Q9H910_S173	0.9666	kinlibrary
Q9UK32	Q9H987_S400	0.9676	kinlibrary
Q9UK32	Q9H987_S790	0.9765999999999999	kinlibrary
Q9UK32	Q9H992_S300	0.9762000000000001	kinlibrary
Q9UK32	Q9H993_S41	0.9577	kinlibrary
Q9UK32	Q9H999_S283	0.9848	kinlibrary
Q9UK32	Q9H9C1_S121	0.9729000000000001	kinlibrary
Q9UK32	Q9H9J4_S1166	0.993	kinlibrary
Q9UK32	Q9H9J4_S1181	0.98	kinlibrary
Q9UK32	Q9H9J4_S1247	0.9692000000000001	kinlibrary
Q9UK32	Q9H9P5_S344	0.9884000000000001	kinlibrary
Q9UK32	Q9H9Q4_T181	0.9728	kinlibrary
Q9UK32	Q9HAJ7_S93	0.9975	kinlibrary
Q9UK32	Q9HAJ7_T92	0.9947	kinlibrary
Q9UK32	Q9HAU0_S161	0.9719	kinlibrary
Q9UK32	Q9HAU0_S471	0.9649	kinlibrary
Q9UK32	Q9HAU0_S494	0.9754999999999999	kinlibrary
Q9UK32	Q9HAU0_S55	0.9921	kinlibrary
Q9UK32	Q9HAZ1_S136	0.9937999999999999	kinlibrary
Q9UK32	Q9HAZ1_S138	0.9965999999999999	kinlibrary
Q9UK32	Q9HB15_S13	0.9528	kinlibrary
Q9UK32	Q9HB20_S244	0.9801000000000001	kinlibrary
Q9UK32	Q9HB20_T242	0.9883	kinlibrary
Q9UK32	Q9HB96_S180	0.9739	kinlibrary
Q9UK32	Q9HBA0_S823	0.9514	kinlibrary
Q9UK32	Q9HBD1_S1119	0.9808	kinlibrary
Q9UK32	Q9HBD1_S738	0.982	kinlibrary
Q9UK32	Q9HBH9_S452	0.9778	kinlibrary
Q9UK32	Q9HBL0_S1393	0.9954999999999999	kinlibrary
Q9UK32	Q9HBL0_S374	0.9541	kinlibrary
Q9UK32	Q9HBL0_S899	0.9734999999999999	kinlibrary
Q9UK32	Q9HBL0_T1335	0.9759	kinlibrary
Q9UK32	Q9HC16_T32	0.983	kinlibrary
Q9UK32	Q9HC35_S94	0.9864	kinlibrary
Q9UK32	Q9HC44_S49	0.9973000000000001	kinlibrary
Q9UK32	Q9HC62_S32	0.9756999999999999	kinlibrary
Q9UK32	Q9HC62_S333	0.9718000000000001	kinlibrary
Q9UK32	Q9HC62_S34	0.9693	kinlibrary
Q9UK32	Q9HC62_S344	0.9728	kinlibrary
Q9UK32	Q9HCB6_S740	0.9638	kinlibrary
Q9UK32	Q9HCC9_S392	0.9932	kinlibrary
Q9UK32	Q9HCD5_S126	0.9537	kinlibrary
Q9UK32	Q9HCD6_S1703	0.9586	kinlibrary
Q9UK32	Q9HCD6_S22	0.9638	kinlibrary
Q9UK32	Q9HCD6_S268	0.9654	kinlibrary
Q9UK32	Q9HCD6_S35	0.9767	kinlibrary
Q9UK32	Q9HCG8_S61	0.9786	kinlibrary
Q9UK32	Q9HCG8_S829	0.9959	kinlibrary
Q9UK32	Q9HCG8_S91	0.9581999999999999	kinlibrary
Q9UK32	Q9HCH0_S1291	0.9538	kinlibrary
Q9UK32	Q9HCH5_S390	0.9823999999999999	kinlibrary
Q9UK32	Q9HCI7_S345	0.9954000000000001	kinlibrary
Q9UK32	Q9HCK8_S549	0.9904999999999999	kinlibrary
Q9UK32	Q9HCK8_T548	0.9852	kinlibrary
Q9UK32	Q9HCM1_S1740	0.958	kinlibrary
Q9UK32	Q9HCP0_S361	0.9825	kinlibrary
Q9UK32	Q9HCR9_S117	0.9732	kinlibrary
Q9UK32	Q9HCS5_S445	0.9995999999999999	kinlibrary
Q9UK32	Q9HCS5_S541	0.9763	kinlibrary
Q9UK32	Q9HCS5_S543	0.9531000000000001	kinlibrary
Q9UK32	Q9HCS5_S649	0.9569	kinlibrary
Q9UK32	Q9HD20_S899	0.9621999999999999	kinlibrary
Q9UK32	Q9HD67_S1168	0.9934999999999999	kinlibrary
Q9UK32	Q9HD67_S1883	0.9928	kinlibrary
Q9UK32	Q9HDC5_S216	0.9623	kinlibrary
Q9UK32	Q9HDC5_S238	0.9684999999999999	kinlibrary
Q9UK32	Q9NP56_S45	0.9599	kinlibrary
Q9UK32	Q9NP62_S269	0.9704	kinlibrary
Q9UK32	Q9NP64_S114	0.9959	kinlibrary
Q9UK32	Q9NP64_S183	0.9506	kinlibrary
Q9UK32	Q9NP71_S140	0.988	kinlibrary
Q9UK32	Q9NP71_S196	0.9984000000000001	kinlibrary
Q9UK32	Q9NP71_S614	0.961	kinlibrary
Q9UK32	Q9NPB8_S424	0.9894	kinlibrary
Q9UK32	Q9NPC2_S373	0.9984000000000001	kinlibrary
Q9UK32	Q9NPD8_S184	0.9662999999999999	kinlibrary
Q9UK32	Q9NPF5_S42	0.9518000000000001	kinlibrary
Q9UK32	Q9NPF5_S454	0.997	kinlibrary
Q9UK32	Q9NPG4_S859	0.9569	kinlibrary
Q9UK32	Q9NPH3_S555	0.9813	kinlibrary
Q9UK32	Q9NPH3_S556	0.9943000000000001	kinlibrary
Q9UK32	Q9NPI1_S279	0.9501000000000001	kinlibrary
Q9UK32	Q9NPI6_S522	0.9503	kinlibrary
Q9UK32	Q9NPI6_S62	0.9645999999999999	kinlibrary
Q9UK32	Q9NPI7_S183	0.9967	kinlibrary
Q9UK32	Q9NPI9_S373	0.9945999999999999	kinlibrary
Q9UK32	Q9NPJ6_S32	0.9717	kinlibrary
Q9UK32	Q9NPR2_S804	0.9545999999999999	kinlibrary
Q9UK32	Q9NPR2_S825	0.9804	kinlibrary
Q9UK32	Q9NQ86_S87	0.9743999999999999	kinlibrary
Q9UK32	Q9NQC1_S9	0.9987999999999999	kinlibrary
Q9UK32	Q9NQC3_S181	0.9895999999999999	kinlibrary
Q9UK32	Q9NQC3_S182	0.9743	kinlibrary
Q9UK32	Q9NQS7_S452	0.9929000000000001	kinlibrary
Q9UK32	Q9NQS7_S72	0.9898	kinlibrary
Q9UK32	Q9NQS7_S91	0.9865	kinlibrary
Q9UK32	Q9NQT8_S1379	0.9578	kinlibrary
Q9UK32	Q9NQT8_S1481	0.9773999999999999	kinlibrary
Q9UK32	Q9NQT8_S1778	0.9783	kinlibrary
Q9UK32	Q9NQT8_S732	0.9686	kinlibrary
Q9UK32	Q9NQU5_S113	0.9845999999999999	kinlibrary
Q9UK32	Q9NQU5_S560	0.9654	kinlibrary
Q9UK32	Q9NR09_S1248	0.9542	kinlibrary
Q9UK32	Q9NR09_S3289	0.9553	kinlibrary
Q9UK32	Q9NR09_S3937	0.9868000000000001	kinlibrary
Q9UK32	Q9NR16_S1402	0.9976	kinlibrary
Q9UK32	Q9NR19_S12	0.9519	kinlibrary
Q9UK32	Q9NR48_S1162	0.9595	kinlibrary
Q9UK32	Q9NR48_S1226	0.998	kinlibrary
Q9UK32	Q9NR48_S1689	0.9884000000000001	kinlibrary
Q9UK32	Q9NR99_S291	0.9612999999999999	kinlibrary
Q9UK32	Q9NRA8_S120	0.9543	kinlibrary
Q9UK32	Q9NRA8_S213	0.9937	kinlibrary
Q9UK32	Q9NRA8_S587	0.9589	kinlibrary
Q9UK32	Q9NRD9_S1217	0.9909	kinlibrary
Q9UK32	Q9NRD9_S955	0.9590000000000001	kinlibrary
Q9UK32	Q9NRH2_S259	0.9898	kinlibrary
Q9UK32	Q9NRH2_S569	0.9843000000000001	kinlibrary
Q9UK32	Q9NRH2_S570	0.9747	kinlibrary
Q9UK32	Q9NRJ4_S1343	0.9952	kinlibrary
Q9UK32	Q9NRL2_S1296	0.95	kinlibrary
Q9UK32	Q9NRL2_S1363	0.9912000000000001	kinlibrary
Q9UK32	Q9NRM7_S172	0.9934000000000001	kinlibrary
Q9UK32	Q9NRM7_S380	0.9795999999999999	kinlibrary
Q9UK32	Q9NRR4_S255	0.9743999999999999	kinlibrary
Q9UK32	Q9NRR4_S302	0.9798	kinlibrary
Q9UK32	Q9NRR6_S99	0.9652	kinlibrary
Q9UK32	Q9NRR8_S74	0.9676	kinlibrary
Q9UK32	Q9NRY4_S1150	0.9867	kinlibrary
Q9UK32	Q9NRY4_S1236	0.9849	kinlibrary
Q9UK32	Q9NRY4_S589	0.9673	kinlibrary
Q9UK32	Q9NRZ9_S115	0.9667	kinlibrary
Q9UK32	Q9NRZ9_S515	0.9958	kinlibrary
Q9UK32	Q9NS23_S197	0.9628	kinlibrary
Q9UK32	Q9NS23_S203	0.9987999999999999	kinlibrary
Q9UK32	Q9NS23_S207	0.9987999999999999	kinlibrary
Q9UK32	Q9NS28_S216	0.9747	kinlibrary
Q9UK32	Q9NS28_S218	0.9959	kinlibrary
Q9UK32	Q9NS37_S189	0.9997	kinlibrary
Q9UK32	Q9NS56_S191	0.9971	kinlibrary
Q9UK32	Q9NS56_S864	0.9534999999999999	kinlibrary
Q9UK32	Q9NS62_S453	0.9912000000000001	kinlibrary
Q9UK32	Q9NS62_S463	0.9566	kinlibrary
Q9UK32	Q9NS68_S241	0.9834	kinlibrary
Q9UK32	Q9NSC5_S120	0.9636	kinlibrary
Q9UK32	Q9NSI2_T138	0.9971	kinlibrary
Q9UK32	Q9NSI6_S1904	0.9762000000000001	kinlibrary
Q9UK32	Q9NSI6_S2131	0.9754999999999999	kinlibrary
Q9UK32	Q9NSI6_S696	0.9697	kinlibrary
Q9UK32	Q9NSI8_S22	0.9804	kinlibrary
Q9UK32	Q9NSI8_S34	0.9867	kinlibrary
Q9UK32	Q9NSI8_S7	0.9914000000000001	kinlibrary
Q9UK32	Q9NSK0_S519	0.9914000000000001	kinlibrary
Q9UK32	Q9NSY1_S1029	0.9741	kinlibrary
Q9UK32	Q9NSY1_S1107	0.9976999999999999	kinlibrary
Q9UK32	Q9NTI5_S1176	0.9643	kinlibrary
Q9UK32	Q9NTI5_S1379	0.9661	kinlibrary
Q9UK32	Q9NTI5_T1220	0.981	kinlibrary
Q9UK32	Q9NTI5_T1255	0.9712999999999999	kinlibrary
Q9UK32	Q9NTJ4_S480	0.9756	kinlibrary
Q9UK32	Q9NTZ6_S424	0.9862000000000001	kinlibrary
Q9UK32	Q9NU19_S57	0.9515	kinlibrary
Q9UK32	Q9NU22_T5123	0.9792000000000001	kinlibrary
Q9UK32	Q9NUG4_T197	0.9688	kinlibrary
Q9UK32	Q9NUQ6_S135	0.9511	kinlibrary
Q9UK32	Q9NUQ6_S392	0.9823000000000001	kinlibrary
Q9UK32	Q9NUQ6_S526	0.9581000000000001	kinlibrary
Q9UK32	Q9NV29_S121	0.9797	kinlibrary
Q9UK32	Q9NV58_S631	0.958	kinlibrary
Q9UK32	Q9NV58_S66	0.9921	kinlibrary
Q9UK32	Q9NV88_S572	0.9682999999999999	kinlibrary
Q9UK32	Q9NVE5_S1199	0.9828	kinlibrary
Q9UK32	Q9NVH0_T36	0.9677	kinlibrary
Q9UK32	Q9NVM1_S71	0.9788	kinlibrary
Q9UK32	Q9NVM9_S678	0.9822	kinlibrary
Q9UK32	Q9NVS9_S164	0.9575	kinlibrary
Q9UK32	Q9NVS9_S40	0.9573	kinlibrary
Q9UK32	Q9NVW2_S164	0.9548000000000001	kinlibrary
Q9UK32	Q9NVW2_S215	0.9719	kinlibrary
Q9UK32	Q9NVZ3_S181	0.9621	kinlibrary
Q9UK32	Q9NW75_S129	0.9987	kinlibrary
Q9UK32	Q9NWB6_S60	0.9832	kinlibrary
Q9UK32	Q9NWH9_S551	0.9647	kinlibrary
Q9UK32	Q9NWQ8_S239	0.9849	kinlibrary
Q9UK32	Q9NWQ8_S353	0.9719	kinlibrary
Q9UK32	Q9NWQ8_S50	0.9789	kinlibrary
Q9UK32	Q9NWT8_S70	0.9601000000000001	kinlibrary
Q9UK32	Q9NWV8_S29	0.9908	kinlibrary
Q9UK32	Q9NWW5_S31	0.9561	kinlibrary
Q9UK32	Q9NWZ5_S63	0.9917	kinlibrary
Q9UK32	Q9NX58_S276	0.9998	kinlibrary
Q9UK32	Q9NX94_S173	0.9872	kinlibrary
Q9UK32	Q9NXD2_S607	0.9831	kinlibrary
Q9UK32	Q9NXG2_S119	0.9638	kinlibrary
Q9UK32	Q9NXH8_S97	0.9942	kinlibrary
Q9UK32	Q9NXL9_S898	0.9954999999999999	kinlibrary
Q9UK32	Q9NXR1_S306	0.9923000000000001	kinlibrary
Q9UK32	Q9NXR1_S307	0.9599	kinlibrary
Q9UK32	Q9NXV2_S29	0.9653	kinlibrary
Q9UK32	Q9NXV6_S131	0.9619	kinlibrary
Q9UK32	Q9NXX6_S28	0.9769	kinlibrary
Q9UK32	Q9NXX6_S30	0.9549	kinlibrary
Q9UK32	Q9NXX6_S32	0.9548000000000001	kinlibrary
Q9UK32	Q9NY61_S143	0.9509000000000001	kinlibrary
Q9UK32	Q9NY61_S203	0.9562	kinlibrary
Q9UK32	Q9NY61_S477	0.9539	kinlibrary
Q9UK32	Q9NY61_S510	0.9545	kinlibrary
Q9UK32	Q9NYB0_S43	0.9640000000000001	kinlibrary
Q9UK32	Q9NYB0_T44	0.9573999999999999	kinlibrary
Q9UK32	Q9NYB9_S242	0.9695999999999999	kinlibrary
Q9UK32	Q9NYF3_S232	0.9609000000000001	kinlibrary
Q9UK32	Q9NYF3_S299	0.9909	kinlibrary
Q9UK32	Q9NYF8_S320	0.9620000000000001	kinlibrary
Q9UK32	Q9NYF8_S414	0.9561	kinlibrary
Q9UK32	Q9NYJ8_S524	0.9605	kinlibrary
Q9UK32	Q9NYM9_S37	0.9548000000000001	kinlibrary
Q9UK32	Q9NYP3_S28	0.9882	kinlibrary
Q9UK32	Q9NYQ8_S4258	0.9623999999999999	kinlibrary
Q9UK32	Q9NYV4_S274	0.9893000000000001	kinlibrary
Q9UK32	Q9NYV4_S301	0.9670000000000001	kinlibrary
Q9UK32	Q9NYV4_S325	0.9634	kinlibrary
Q9UK32	Q9NYV4_S332	0.9775	kinlibrary
Q9UK32	Q9NYV4_S333	0.9825	kinlibrary
Q9UK32	Q9NYV4_S334	0.9588	kinlibrary
Q9UK32	Q9NYV4_S383	0.9687	kinlibrary
Q9UK32	Q9NYZ3_S223	0.9509000000000001	kinlibrary
Q9UK32	Q9NYZ3_S435	0.9839	kinlibrary
Q9UK32	Q9NYZ3_S520	0.9523999999999999	kinlibrary
Q9UK32	Q9NZ52_S372	0.9809	kinlibrary
Q9UK32	Q9NZ63_S15	0.9971	kinlibrary
Q9UK32	Q9NZB2_S1075	0.9606999999999999	kinlibrary
Q9UK32	Q9NZJ0_S485	0.9726	kinlibrary
Q9UK32	Q9NZJ0_S557	0.9904000000000001	kinlibrary
Q9UK32	Q9NZJ5_S1094	0.9819	kinlibrary
Q9UK32	Q9NZJ5_S1096	0.9617	kinlibrary
Q9UK32	Q9NZJ5_S555	0.9948999999999999	kinlibrary
Q9UK32	Q9NZM1_S731	0.9651000000000001	kinlibrary
Q9UK32	Q9NZN5_S1288	0.9547	kinlibrary
Q9UK32	Q9NZN5_S608	0.9997	kinlibrary
Q9UK32	Q9NZT2_S54	0.9716	kinlibrary
Q9UK32	Q9NZV5_S30	0.9892	kinlibrary
Q9UK32	Q9P035_S135	0.976	kinlibrary
Q9UK32	Q9P0K1_S832	0.9501999999999999	kinlibrary
Q9UK32	Q9P0K1_S834	0.9843000000000001	kinlibrary
Q9UK32	Q9P0K1_S855	0.9853000000000001	kinlibrary
Q9UK32	Q9P0K1_S857	0.9801000000000001	kinlibrary
Q9UK32	Q9P0K7_S667	0.9811	kinlibrary
Q9UK32	Q9P0L2_S393	0.9581999999999999	kinlibrary
Q9UK32	Q9P0L2_S423	0.9923000000000001	kinlibrary
Q9UK32	Q9P0L2_S46	0.9636	kinlibrary
Q9UK32	Q9P0L2_T504	0.9621	kinlibrary
Q9UK32	Q9P0U3_S126	0.9517	kinlibrary
Q9UK32	Q9P0W8_S194	0.9584999999999999	kinlibrary
Q9UK32	Q9P107_S914	0.9814	kinlibrary
Q9UK32	Q9P1Y5_S1020	0.9569	kinlibrary
Q9UK32	Q9P1Y5_S544	0.9714	kinlibrary
Q9UK32	Q9P1Y6_S1165	0.9798	kinlibrary
Q9UK32	Q9P1Y6_S936	0.9981	kinlibrary
Q9UK32	Q9P203_S1121	0.9723	kinlibrary
Q9UK32	Q9P203_S966	0.9655	kinlibrary
Q9UK32	Q9P206_S138	0.9605	kinlibrary
Q9UK32	Q9P206_S161	0.9802	kinlibrary
Q9UK32	Q9P206_S447	0.9773000000000001	kinlibrary
Q9UK32	Q9P206_S832	0.9561	kinlibrary
Q9UK32	Q9P206_S971	0.9936	kinlibrary
Q9UK32	Q9P206_T162	0.9876	kinlibrary
Q9UK32	Q9P219_S1887	0.9692000000000001	kinlibrary
Q9UK32	Q9P227_S1306	0.9926999999999999	kinlibrary
Q9UK32	Q9P227_S316	0.9666	kinlibrary
Q9UK32	Q9P227_S598	0.9501999999999999	kinlibrary
Q9UK32	Q9P227_S610	0.9670000000000001	kinlibrary
Q9UK32	Q9P227_S611	0.97	kinlibrary
Q9UK32	Q9P227_S623	0.9764	kinlibrary
Q9UK32	Q9P241_S613	0.9823000000000001	kinlibrary
Q9UK32	Q9P242_S183	0.9651000000000001	kinlibrary
Q9UK32	Q9P242_T508	0.9538	kinlibrary
Q9UK32	Q9P244_S674	0.955	kinlibrary
Q9UK32	Q9P244_S731	0.9509000000000001	kinlibrary
Q9UK32	Q9P246_S697	0.9872	kinlibrary
Q9UK32	Q9P260_S167	0.9745	kinlibrary
Q9UK32	Q9P266_S1225	0.9697	kinlibrary
Q9UK32	Q9P266_S1237	0.9768000000000001	kinlibrary
Q9UK32	Q9P270_S87	0.9899	kinlibrary
Q9UK32	Q9P270_T313	0.9639	kinlibrary
Q9UK32	Q9P275_S18	0.9697	kinlibrary
Q9UK32	Q9P275_S610	0.9745999999999999	kinlibrary
Q9UK32	Q9P286_S602	0.9654	kinlibrary
Q9UK32	Q9P2A4_S342	0.9575	kinlibrary
Q9UK32	Q9P2B2_S875	0.9936	kinlibrary
Q9UK32	Q9P2D0_S990	0.9939	kinlibrary
Q9UK32	Q9P2D0_S992	0.98	kinlibrary
Q9UK32	Q9P2D3_S1564	0.9565	kinlibrary
Q9UK32	Q9P2D6_S640	0.977	kinlibrary
Q9UK32	Q9P2F6_S46	0.9656999999999999	kinlibrary
Q9UK32	Q9P2F6_S704	0.9921	kinlibrary
Q9UK32	Q9P2F6_S730	0.9790000000000001	kinlibrary
Q9UK32	Q9P2F6_S846	0.9604	kinlibrary
Q9UK32	Q9P2F8_S284	0.9975	kinlibrary
Q9UK32	Q9P2H5_S613	0.9984999999999999	kinlibrary
Q9UK32	Q9P2K5_S520	0.9743	kinlibrary
Q9UK32	Q9P2M4_S439	0.9615	kinlibrary
Q9UK32	Q9P2M4_S441	0.9618000000000001	kinlibrary
Q9UK32	Q9P2M4_S91	0.9601999999999999	kinlibrary
Q9UK32	Q9P2M7_S332	0.9538	kinlibrary
Q9UK32	Q9P2N5_S1020	0.9520000000000001	kinlibrary
Q9UK32	Q9P2N5_S566	0.9786	kinlibrary
Q9UK32	Q9P2P5_S1042	0.9620000000000001	kinlibrary
Q9UK32	Q9P2P5_S415	0.9773999999999999	kinlibrary
Q9UK32	Q9P2Q2_S640	0.9815	kinlibrary
Q9UK32	Q9P2Q2_S711	0.9701000000000001	kinlibrary
Q9UK32	Q9P2R6_S40	0.9795999999999999	kinlibrary
Q9UK32	Q9P2R6_S580	0.971	kinlibrary
Q9UK32	Q9P2R6_S681	0.9723	kinlibrary
Q9UK32	Q9P2W9_S167	0.9623	kinlibrary
Q9UK32	Q9P2Y4_S10	0.9945999999999999	kinlibrary
Q9UK32	Q9P2Y5_S483	0.9627	kinlibrary
Q9UK32	Q9P2Y5_S508	0.9790000000000001	kinlibrary
Q9UK32	Q9P2Y5_S509	0.9948999999999999	kinlibrary
Q9UK32	Q9UBC2_T217	0.9801000000000001	kinlibrary
Q9UK32	Q9UBD5_S207	0.9709	kinlibrary
Q9UK32	Q9UBD5_S23	0.972	kinlibrary
Q9UK32	Q9UBF8_S496	0.9839	kinlibrary
Q9UK32	Q9UBF8_S511	0.9839	kinlibrary
Q9UK32	Q9UBF9_S233	0.9597	kinlibrary
Q9UK32	Q9UBK2_S571	0.9825	kinlibrary
Q9UK32	Q9UBL0_S278	0.9591	kinlibrary
Q9UK32	Q9UBL0_S280	0.9843999999999999	kinlibrary
Q9UK32	Q9UBN4_S688	0.9504	kinlibrary
Q9UK32	Q9UBN7_S16	0.9599	kinlibrary
Q9UK32	Q9UBR4_S238	0.9849	kinlibrary
Q9UK32	Q9UBS0_S416	0.9668000000000001	kinlibrary
Q9UK32	Q9UBS9_S1073	0.9723	kinlibrary
Q9UK32	Q9UBT7_S374	0.9531999999999999	kinlibrary
Q9UK32	Q9UBU3_S41	0.9556	kinlibrary
Q9UK32	Q9UBU6_S231	0.9618000000000001	kinlibrary
Q9UK32	Q9UBW5_S395	0.9811	kinlibrary
Q9UK32	Q9UD71_T34	0.9948999999999999	kinlibrary
Q9UK32	Q9UDT6_S551	0.9748	kinlibrary
Q9UK32	Q9UDV6_S15	0.9931	kinlibrary
Q9UK32	Q9UDV6_T16	0.9795	kinlibrary
Q9UK32	Q9UDY2_S163	0.9897	kinlibrary
Q9UK32	Q9UDY2_S192	0.9677	kinlibrary
Q9UK32	Q9UDY2_S200	0.9895	kinlibrary
Q9UK32	Q9UDY2_S220	0.9895	kinlibrary
Q9UK32	Q9UDY2_S240	0.9795	kinlibrary
Q9UK32	Q9UDY2_S244	0.9951000000000001	kinlibrary
Q9UK32	Q9UDY2_S440	0.9743999999999999	kinlibrary
Q9UK32	Q9UDY2_S441	0.9728	kinlibrary
Q9UK32	Q9UDY4_S148	0.9548000000000001	kinlibrary
Q9UK32	Q9UEY8_S402	0.9771	kinlibrary
Q9UK32	Q9UEY8_S693	0.968	kinlibrary
Q9UK32	Q9UGI0_S78	0.9922	kinlibrary
Q9UK32	Q9UGI0_T117	0.9669	kinlibrary
Q9UK32	Q9UGI9_S65	0.9788	kinlibrary
Q9UK32	Q9UGJ0_S122	0.9836	kinlibrary
Q9UK32	Q9UGJ0_S157	0.9771	kinlibrary
Q9UK32	Q9UGL1_S986	0.9603	kinlibrary
Q9UK32	Q9UGP4_S145	0.9722	kinlibrary
Q9UK32	Q9UGP4_S296	0.9806	kinlibrary
Q9UK32	Q9UGU0_S1007	0.9993000000000001	kinlibrary
Q9UK32	Q9UGU0_S1259	0.9886	kinlibrary
Q9UK32	Q9UGU0_S1792	0.9991	kinlibrary
Q9UK32	Q9UGU0_S640	0.9723	kinlibrary
Q9UK32	Q9UGU5_S101	0.9821	kinlibrary
Q9UK32	Q9UGU5_S79	0.9967	kinlibrary
Q9UK32	Q9UGV2_S331	0.9664	kinlibrary
Q9UK32	Q9UH17_T214	0.9597	kinlibrary
Q9UK32	Q9UH77_S433	0.9873999999999999	kinlibrary
Q9UK32	Q9UH99_S12	0.9523	kinlibrary
Q9UK32	Q9UH99_T107	0.9976	kinlibrary
Q9UK32	Q9UHB6_S132	0.9704999999999999	kinlibrary
Q9UK32	Q9UHB6_S583	0.95	kinlibrary
Q9UK32	Q9UHB6_T57	0.9729000000000001	kinlibrary
Q9UK32	Q9UHB7_S212	0.9601000000000001	kinlibrary
Q9UK32	Q9UHB7_S549	0.9797	kinlibrary
Q9UK32	Q9UHB7_S836	0.9590000000000001	kinlibrary
Q9UK32	Q9UHD1_S110	0.9669	kinlibrary
Q9UK32	Q9UHD1_S200	0.9751000000000001	kinlibrary
Q9UK32	Q9UHD1_T199	0.9839	kinlibrary
Q9UK32	Q9UHF7_S892	0.9984000000000001	kinlibrary
Q9UK32	Q9UHI6_S743	0.9884999999999999	kinlibrary
Q9UK32	Q9UHV7_S395	0.9759	kinlibrary
Q9UK32	Q9UHV7_S894	0.9501000000000001	kinlibrary
Q9UK32	Q9UHX1_S206	0.9503	kinlibrary
Q9UK32	Q9UHY8_S217	0.9783	kinlibrary
Q9UK32	Q9UI08_S158	0.9784	kinlibrary
Q9UK32	Q9UI08_S331	0.9671	kinlibrary
Q9UK32	Q9UI08_S345	0.9632	kinlibrary
Q9UK32	Q9UID3_S649	0.9709	kinlibrary
Q9UK32	Q9UIF9_S1747	0.9697	kinlibrary
Q9UK32	Q9UIG0_S1342	0.9765999999999999	kinlibrary
Q9UK32	Q9UIG0_S189	0.988	kinlibrary
Q9UK32	Q9UIG0_S321	0.9598	kinlibrary
Q9UK32	Q9UIS9_S388	0.9751000000000001	kinlibrary
Q9UK32	Q9UJ14_S72	0.9676	kinlibrary
Q9UK32	Q9UJ78_S560	0.9576	kinlibrary
Q9UK32	Q9UJ98_S93	0.9566	kinlibrary
Q9UK32	Q9UJC3_S719	0.9634	kinlibrary
Q9UK32	Q9UJC5_S103	0.9941	kinlibrary
Q9UK32	Q9UJD0_S295	0.9531999999999999	kinlibrary
Q9UK32	Q9UJF2_S16	0.9965	kinlibrary
Q9UK32	Q9UJF2_T630	0.9590000000000001	kinlibrary
Q9UK32	Q9UJK0_S259	0.9553	kinlibrary
Q9UK32	Q9UJM3_S249	0.986	kinlibrary
Q9UK32	Q9UJV3_S110	0.9505	kinlibrary
Q9UK32	Q9UJV9_T13	0.9556	kinlibrary
Q9UK32	Q9UJY4_S400	0.9595	kinlibrary
Q9UK32	Q9UK45_S11	0.9547	kinlibrary
Q9UK32	Q9UK61_S658	0.9802	kinlibrary
Q9UK32	Q9UK61_S694	0.9951000000000001	kinlibrary
Q9UK32	Q9UK61_S903	0.9621999999999999	kinlibrary
Q9UK32	Q9UK76_S87	0.9777	kinlibrary
Q9UK32	Q9UK76_S88	0.9656	kinlibrary
Q9UK32	Q9UK80_S113	0.9612999999999999	kinlibrary
Q9UK32	Q9UKA4_S1289	0.992	kinlibrary
Q9UK32	Q9UKB1_S65	0.9925	kinlibrary
Q9UK32	Q9UKE5_S688	0.9619	kinlibrary
Q9UK32	Q9UKE5_S764	0.9867	kinlibrary
Q9UK32	Q9UKE5_T187	0.9623	kinlibrary
Q9UK32	Q9UKF7_S299	0.998	kinlibrary
Q9UK32	Q9UKI9_S287	0.9947	kinlibrary
Q9UK32	Q9UKI9_T286	0.9695999999999999	kinlibrary
Q9UK32	Q9UKJ3_S1009	0.9858	kinlibrary
Q9UK32	Q9UKJ3_S1107	0.9963	kinlibrary
Q9UK32	Q9UKJ3_S974	0.9876999999999999	kinlibrary
Q9UK32	Q9UKJ3_S976	0.9864	kinlibrary
Q9UK32	Q9UKJ3_T977	0.9533	kinlibrary
Q9UK32	Q9UKL0_S260	0.9771	kinlibrary
Q9UK32	Q9UKL4_S293	0.9891	kinlibrary
Q9UK32	Q9UKS7_S433	0.9625	kinlibrary
Q9UK32	Q9UKU6_S365	0.9684	kinlibrary
Q9UK32	Q9UKV3_S1161	0.9958	kinlibrary
Q9UK32	Q9UKV3_S1180	0.9808	kinlibrary
Q9UK32	Q9UKV3_S328	0.9659	kinlibrary
Q9UK32	Q9UKV3_S453	0.9808	kinlibrary
Q9UK32	Q9UKV3_S561	0.958	kinlibrary
Q9UK32	Q9UKV3_S595	0.9642000000000001	kinlibrary
Q9UK32	Q9UKV3_S604	0.9511	kinlibrary
Q9UK32	Q9UKV3_S710	0.9764	kinlibrary
Q9UK32	Q9UKV3_S825	0.953	kinlibrary
Q9UK32	Q9UKX2_T1288	0.9823999999999999	kinlibrary
Q9UK32	Q9UL17_S503	0.9945999999999999	kinlibrary
Q9UK32	Q9UL54_S9	0.958	kinlibrary
Q9UK32	Q9UL62_S796	0.9595999999999999	kinlibrary
Q9UK32	Q9ULA0_S109	0.9773999999999999	kinlibrary
Q9UK32	Q9ULC8_S537	0.9722	kinlibrary
Q9UK32	Q9ULD2_S740	0.9793000000000001	kinlibrary
Q9UK32	Q9ULD2_S760	0.9858	kinlibrary
Q9UK32	Q9ULD4_S19	0.9783	kinlibrary
Q9UK32	Q9ULD5_S623	0.9838	kinlibrary
Q9UK32	Q9ULD5_S625	0.9788	kinlibrary
Q9UK32	Q9ULE0_S442	0.9737	kinlibrary
Q9UK32	Q9ULE0_S563	0.9851000000000001	kinlibrary
Q9UK32	Q9ULE3_S504	0.9667	kinlibrary
Q9UK32	Q9ULG1_S468	0.9669	kinlibrary
Q9UK32	Q9ULG6_T184	0.9940000000000001	kinlibrary
Q9UK32	Q9ULH0_S1359	0.9701000000000001	kinlibrary
Q9UK32	Q9ULH0_S882	0.9589	kinlibrary
Q9UK32	Q9ULH1_S738	0.9711	kinlibrary
Q9UK32	Q9ULI0_S945	0.9526	kinlibrary
Q9UK32	Q9ULL0_S543	0.9681000000000001	kinlibrary
Q9UK32	Q9ULL1_S610	0.9673	kinlibrary
Q9UK32	Q9ULL8_S1059	0.9512	kinlibrary
Q9UK32	Q9ULL8_S282	0.9501999999999999	kinlibrary
Q9UK32	Q9ULR3_S124	0.9894	kinlibrary
Q9UK32	Q9ULT0_S51	0.9567	kinlibrary
Q9UK32	Q9ULT0_S678	0.9608	kinlibrary
Q9UK32	Q9ULT8_S357	0.9632999999999999	kinlibrary
Q9UK32	Q9ULT8_T1760	0.9849	kinlibrary
Q9UK32	Q9ULU4_S425	0.9543	kinlibrary
Q9UK32	Q9ULV0_S1644	0.9921	kinlibrary
Q9UK32	Q9ULV3_S198	0.9509000000000001	kinlibrary
Q9UK32	Q9ULV3_S868	0.9642000000000001	kinlibrary
Q9UK32	Q9ULW0_S646	0.9886	kinlibrary
Q9UK32	Q9ULW0_T499	0.9669	kinlibrary
Q9UK32	Q9UMD9_S135	0.9519	kinlibrary
Q9UK32	Q9UMD9_S148	0.9503	kinlibrary
Q9UK32	Q9UMN6_S1917	0.9965	kinlibrary
Q9UK32	Q9UMN6_S602	0.96	kinlibrary
Q9UK32	Q9UMN6_S857	0.9772	kinlibrary
Q9UK32	Q9UMS4_T193	0.9904000000000001	kinlibrary
Q9UK32	Q9UMS6_S691	0.9656	kinlibrary
Q9UK32	Q9UMX1_S301	0.9731000000000001	kinlibrary
Q9UK32	Q9UMX1_S342	0.9587	kinlibrary
Q9UK32	Q9UMX1_S346	0.9598	kinlibrary
Q9UK32	Q9UMX3_S8	0.9581000000000001	kinlibrary
Q9UK32	Q9UMX6_S197	0.9754	kinlibrary
Q9UK32	Q9UMY4_S73	0.9842	kinlibrary
Q9UK32	Q9UMZ2_S1075	0.9539	kinlibrary
Q9UK32	Q9UMZ2_T1100	0.9729000000000001	kinlibrary
Q9UK32	Q9UN36_S332	0.9620000000000001	kinlibrary
Q9UK32	Q9UN36_S350	0.9688	kinlibrary
Q9UK32	Q9UN36_T348	0.9529000000000001	kinlibrary
Q9UK32	Q9UN42_S12	0.9725	kinlibrary
Q9UK32	Q9UN79_S324	0.9861	kinlibrary
Q9UK32	Q9UNA1_S588	0.9808	kinlibrary
Q9UK32	Q9UNH7_S316	0.9554	kinlibrary
Q9UK32	Q9UNL2_S105	0.9634999999999999	kinlibrary
Q9UK32	Q9UNN5_S270	0.9590000000000001	kinlibrary
Q9UK32	Q9UNZ2_S114	0.9828	kinlibrary
Q9UK32	Q9UP65_S337	0.9637	kinlibrary
Q9UK32	Q9UP95_S964	0.9569	kinlibrary
Q9UK32	Q9UPA5_S1090	0.9952	kinlibrary
Q9UK32	Q9UPN3_S1376	0.9851000000000001	kinlibrary
Q9UK32	Q9UPN3_S3927	0.9667	kinlibrary
Q9UK32	Q9UPN3_S7330	0.9732999999999999	kinlibrary
Q9UK32	Q9UPN3_S814	0.9879000000000001	kinlibrary
Q9UK32	Q9UPN4_S114	0.9821	kinlibrary
Q9UK32	Q9UPN4_S35	0.9589	kinlibrary
Q9UK32	Q9UPN4_S731	0.9959	kinlibrary
Q9UK32	Q9UPN4_S798	0.9813	kinlibrary
Q9UK32	Q9UPN9_S1119	0.9959	kinlibrary
Q9UK32	Q9UPP1_S1021	0.9976999999999999	kinlibrary
Q9UK32	Q9UPQ0_S377	0.9993000000000001	kinlibrary
Q9UK32	Q9UPQ0_S379	0.9656	kinlibrary
Q9UK32	Q9UPQ0_S875	0.9801000000000001	kinlibrary
Q9UK32	Q9UPQ3_S605	0.9806999999999999	kinlibrary
Q9UK32	Q9UPQ9_S1011	0.9843999999999999	kinlibrary
Q9UK32	Q9UPQ9_S1432	0.9748	kinlibrary
Q9UK32	Q9UPR0_S106	0.9876999999999999	kinlibrary
Q9UK32	Q9UPS6_S984	0.9743999999999999	kinlibrary
Q9UK32	Q9UPS8_S23	0.9834999999999999	kinlibrary
Q9UK32	Q9UPT6_S314	0.9804	kinlibrary
Q9UK32	Q9UPU5_S1372	0.9821	kinlibrary
Q9UK32	Q9UPU5_S88	0.9506999999999999	kinlibrary
Q9UK32	Q9UPU7_S949	0.9625	kinlibrary
Q9UK32	Q9UPU9_S168	0.9883	kinlibrary
Q9UK32	Q9UPV7_S241	0.9743999999999999	kinlibrary
Q9UK32	Q9UPV7_T47	0.9802	kinlibrary
Q9UK32	Q9UPV9_S719	0.9915	kinlibrary
Q9UK32	Q9UPX8_S720	0.9534999999999999	kinlibrary
Q9UK32	Q9UPX8_S877	0.9503	kinlibrary
Q9UK32	Q9UPY5_S26	0.98	kinlibrary
Q9UK32	Q9UPZ3_S437	0.9849	kinlibrary
Q9UK32	Q9UPZ3_S461	0.9898	kinlibrary
Q9UK32	Q9UPZ3_S695	0.9789	kinlibrary
Q9UK32	Q9UQ16_S853	0.9738	kinlibrary
Q9UK32	Q9UQ26_S1144	0.9615	kinlibrary
Q9UK32	Q9UQ26_S1396	0.958	kinlibrary
Q9UK32	Q9UQ35_S1415	0.9548000000000001	kinlibrary
Q9UK32	Q9UQ35_S1421	0.9695	kinlibrary
Q9UK32	Q9UQ35_S1436	0.966	kinlibrary
Q9UK32	Q9UQ35_S1441	0.9615	kinlibrary
Q9UK32	Q9UQ35_S1478	0.9704	kinlibrary
Q9UK32	Q9UQ35_S1499	0.9815	kinlibrary
Q9UK32	Q9UQ35_S1501	0.981	kinlibrary
Q9UK32	Q9UQ35_S1519	0.9715	kinlibrary
Q9UK32	Q9UQ35_S1541	0.9687	kinlibrary
Q9UK32	Q9UQ35_S1579	0.9787	kinlibrary
Q9UK32	Q9UQ35_S1581	0.9567	kinlibrary
Q9UK32	Q9UQ35_S1598	0.9642000000000001	kinlibrary
Q9UK32	Q9UQ35_S1600	0.9567	kinlibrary
Q9UK32	Q9UQ35_S1648	0.9804999999999999	kinlibrary
Q9UK32	Q9UQ35_S1672	0.9895	kinlibrary
Q9UK32	Q9UQ35_S1690	0.9964	kinlibrary
Q9UK32	Q9UQ35_S1691	0.9961	kinlibrary
Q9UK32	Q9UQ35_S1729	0.9953	kinlibrary
Q9UK32	Q9UQ35_S1818	0.9978	kinlibrary
Q9UK32	Q9UQ35_S1854	0.9944	kinlibrary
Q9UK32	Q9UQ35_S1866	0.9706	kinlibrary
Q9UK32	Q9UQ35_S1890	0.9963	kinlibrary
Q9UK32	Q9UQ35_S1911	0.98	kinlibrary
Q9UK32	Q9UQ35_S1923	0.9812000000000001	kinlibrary
Q9UK32	Q9UQ35_S1925	0.9940000000000001	kinlibrary
Q9UK32	Q9UQ35_S1970	0.9812000000000001	kinlibrary
Q9UK32	Q9UQ35_S1972	0.9963	kinlibrary
Q9UK32	Q9UQ35_S1982	0.9768000000000001	kinlibrary
Q9UK32	Q9UQ35_S1984	0.9963	kinlibrary
Q9UK32	Q9UQ35_S2020	0.9940000000000001	kinlibrary
Q9UK32	Q9UQ35_S2030	0.9803000000000001	kinlibrary
Q9UK32	Q9UQ35_S2032	0.9834999999999999	kinlibrary
Q9UK32	Q9UQ35_S2042	0.9793999999999999	kinlibrary
Q9UK32	Q9UQ35_S2044	0.9775	kinlibrary
Q9UK32	Q9UQ35_S2428	0.9555	kinlibrary
Q9UK32	Q9UQ35_S248	0.9975	kinlibrary
Q9UK32	Q9UQ35_S2702	0.9895999999999999	kinlibrary
Q9UK32	Q9UQ35_S472	0.9736	kinlibrary
Q9UK32	Q9UQ35_S534	0.9609000000000001	kinlibrary
Q9UK32	Q9UQ35_S536	0.9741	kinlibrary
Q9UK32	Q9UQ35_S745	0.9727	kinlibrary
Q9UK32	Q9UQ35_S817	0.9769	kinlibrary
Q9UK32	Q9UQ35_S818	0.9761	kinlibrary
Q9UK32	Q9UQ35_S819	0.9528	kinlibrary
Q9UK32	Q9UQ35_S854	0.9689	kinlibrary
Q9UK32	Q9UQ35_S887	0.9934999999999999	kinlibrary
Q9UK32	Q9UQ35_S931	0.9531000000000001	kinlibrary
Q9UK32	Q9UQ35_S952	0.9745	kinlibrary
Q9UK32	Q9UQ35_T2738	0.9686	kinlibrary
Q9UK32	Q9UQ49_S423	0.9649	kinlibrary
Q9UK32	Q9UQ80_S375	0.9723999999999999	kinlibrary
Q9UK32	Q9UQ84_S637	0.9598	kinlibrary
Q9UK32	Q9UQB3_S474	0.9672	kinlibrary
Q9UK32	Q9UQB8_S492	0.9847	kinlibrary
Q9UK32	Q9UQB9_T164	0.9775	kinlibrary
Q9UK32	Q9UQB9_T198	0.9775	kinlibrary
Q9UK32	Q9UQC2_S159	0.9837	kinlibrary
Q9UK32	Q9UQC2_S404	0.9605	kinlibrary
Q9UK32	Q9UQM7_S332	0.9590000000000001	kinlibrary
Q9UK32	Q9UQM7_S333	0.9921	kinlibrary
Q9UK32	Q9UQQ2_S150	0.9643999999999999	kinlibrary
Q9UK32	Q9UQR1_S250	0.9501999999999999	kinlibrary
Q9UK32	Q9Y210_S13	0.9902	kinlibrary
Q9UK32	Q9Y210_S14	0.9511	kinlibrary
Q9UK32	Q9Y210_T70	0.9706999999999999	kinlibrary
Q9UK32	Q9Y216_S595	0.9723999999999999	kinlibrary
Q9UK32	Q9Y230_T419	0.9879000000000001	kinlibrary
Q9UK32	Q9Y259_S39	0.9964	kinlibrary
Q9UK32	Q9Y259_S40	0.9915999999999999	kinlibrary
Q9UK32	Q9Y266_S298	0.9571999999999999	kinlibrary
Q9UK32	Q9Y281_S24	0.9898	kinlibrary
Q9UK32	Q9Y297_S127	0.9823000000000001	kinlibrary
Q9UK32	Q9Y2B1_S59	0.9756	kinlibrary
Q9UK32	Q9Y2D5_S375	0.9948	kinlibrary
Q9UK32	Q9Y2D5_S720	0.9582999999999999	kinlibrary
Q9UK32	Q9Y2D8_S452	0.9517	kinlibrary
Q9UK32	Q9Y2D8_S591	0.9545	kinlibrary
Q9UK32	Q9Y2D9_S197	0.9531000000000001	kinlibrary
Q9UK32	Q9Y2F5_S1692	0.9682999999999999	kinlibrary
Q9UK32	Q9Y2G0_S693	0.9709	kinlibrary
Q9UK32	Q9Y2G4_S289	0.9568000000000001	kinlibrary
Q9UK32	Q9Y2H0_S620	0.9815	kinlibrary
Q9UK32	Q9Y2H0_S665	0.9556	kinlibrary
Q9UK32	Q9Y2H0_S666	0.9621999999999999	kinlibrary
Q9UK32	Q9Y2H0_S968	0.9732	kinlibrary
Q9UK32	Q9Y2H5_S314	0.9684	kinlibrary
Q9UK32	Q9Y2H5_S461	0.9597	kinlibrary
Q9UK32	Q9Y2H5_S591	0.9581000000000001	kinlibrary
Q9UK32	Q9Y2H5_S842	0.9925	kinlibrary
Q9UK32	Q9Y2H5_S867	0.993	kinlibrary
Q9UK32	Q9Y2H9_S1252	0.9928	kinlibrary
Q9UK32	Q9Y2H9_S161	0.9879000000000001	kinlibrary
Q9UK32	Q9Y2H9_S799	0.9768000000000001	kinlibrary
Q9UK32	Q9Y2I1_S1038	0.985	kinlibrary
Q9UK32	Q9Y2I7_S105	0.9519	kinlibrary
Q9UK32	Q9Y2I7_S307	0.9617	kinlibrary
Q9UK32	Q9Y2I7_S85	0.9645999999999999	kinlibrary
Q9UK32	Q9Y2I8_S30	0.9581000000000001	kinlibrary
Q9UK32	Q9Y2I9_S114	0.9997	kinlibrary
Q9UK32	Q9Y2J0_S272	0.9606999999999999	kinlibrary
Q9UK32	Q9Y2K1_S305	0.9701000000000001	kinlibrary
Q9UK32	Q9Y2K2_S493	0.9648	kinlibrary
Q9UK32	Q9Y2K2_S551	0.9648	kinlibrary
Q9UK32	Q9Y2K2_T411	0.9567	kinlibrary
Q9UK32	Q9Y2K2_T469	0.9567	kinlibrary
Q9UK32	Q9Y2K3_S1691	0.9868000000000001	kinlibrary
Q9UK32	Q9Y2K3_S1714	0.9982	kinlibrary
Q9UK32	Q9Y2K6_S279	0.9740000000000001	kinlibrary
Q9UK32	Q9Y2K6_S333	0.9759	kinlibrary
Q9UK32	Q9Y2K9_S820	0.9606999999999999	kinlibrary
Q9UK32	Q9Y2L6_S628	0.9861	kinlibrary
Q9UK32	Q9Y2L6_S694	0.9756999999999999	kinlibrary
Q9UK32	Q9Y2L6_S766	0.9995	kinlibrary
Q9UK32	Q9Y2R2_S35	0.9618000000000001	kinlibrary
Q9UK32	Q9Y2T7_S137	0.9561	kinlibrary
Q9UK32	Q9Y2T7_S189	0.9829000000000001	kinlibrary
Q9UK32	Q9Y2U5_S153	0.9947	kinlibrary
Q9UK32	Q9Y2U5_S331	0.9769	kinlibrary
Q9UK32	Q9Y2V2_S32	0.9711	kinlibrary
Q9UK32	Q9Y2W1_S190	0.9679000000000001	kinlibrary
Q9UK32	Q9Y2W1_S264	0.9533	kinlibrary
Q9UK32	Q9Y2W1_S268	0.9570000000000001	kinlibrary
Q9UK32	Q9Y2W1_S444	0.9928	kinlibrary
Q9UK32	Q9Y2W1_S53	0.9669	kinlibrary
Q9UK32	Q9Y2W2_S600	0.9718000000000001	kinlibrary
Q9UK32	Q9Y2X9_S340	0.9501999999999999	kinlibrary
Q9UK32	Q9Y383_S353	0.9533	kinlibrary
Q9UK32	Q9Y383_S370	0.9601999999999999	kinlibrary
Q9UK32	Q9Y383_S384	0.9845	kinlibrary
Q9UK32	Q9Y385_S266	0.9686	kinlibrary
Q9UK32	Q9Y388_S121	0.9509000000000001	kinlibrary
Q9UK32	Q9Y388_S272	0.9853000000000001	kinlibrary
Q9UK32	Q9Y388_S314	0.961	kinlibrary
Q9UK32	Q9Y3L3_S695	0.9728	kinlibrary
Q9UK32	Q9Y3M8_S457	0.9698	kinlibrary
Q9UK32	Q9Y3M8_S572	0.9873999999999999	kinlibrary
Q9UK32	Q9Y3M9_S148	0.9972	kinlibrary
Q9UK32	Q9Y3P8_S182	0.9665	kinlibrary
Q9UK32	Q9Y3Q4_S14	0.9878	kinlibrary
Q9UK32	Q9Y3R0_S43	0.9878	kinlibrary
Q9UK32	Q9Y3R5_S681	0.9525	kinlibrary
Q9UK32	Q9Y3S1_S45	0.9527	kinlibrary
Q9UK32	Q9Y3X0_S202	0.9773000000000001	kinlibrary
Q9UK32	Q9Y3X0_S362	0.9554	kinlibrary
Q9UK32	Q9Y3X0_S60	0.9571999999999999	kinlibrary
Q9UK32	Q9Y3Z3_S23	0.9521	kinlibrary
Q9UK32	Q9Y426_S511	0.9639	kinlibrary
Q9UK32	Q9Y446_S134	0.9845	kinlibrary
Q9UK32	Q9Y446_S280	0.9625	kinlibrary
Q9UK32	Q9Y450_S49	0.9793999999999999	kinlibrary
Q9UK32	Q9Y478_S24	0.9871	kinlibrary
Q9UK32	Q9Y483_S401	0.9947	kinlibrary
Q9UK32	Q9Y485_S324	0.9982	kinlibrary
Q9UK32	Q9Y490_S1898	0.9673999999999999	kinlibrary
Q9UK32	Q9Y490_S405	0.9614	kinlibrary
Q9UK32	Q9Y496_S687	0.9884000000000001	kinlibrary
Q9UK32	Q9Y4A5_S2552	0.9906	kinlibrary
Q9UK32	Q9Y4B5_S1284	0.9693	kinlibrary
Q9UK32	Q9Y4B5_S1814	0.9616	kinlibrary
Q9UK32	Q9Y4C1_S264	0.9545	kinlibrary
Q9UK32	Q9Y4C1_S265	0.9909	kinlibrary
Q9UK32	Q9Y4E1_S288	0.9887	kinlibrary
Q9UK32	Q9Y4E1_S333	0.9821	kinlibrary
Q9UK32	Q9Y4E1_S441	0.9703	kinlibrary
Q9UK32	Q9Y4E1_T287	0.9536	kinlibrary
Q9UK32	Q9Y4E1_T797	0.95	kinlibrary
Q9UK32	Q9Y4E6_S1153	0.9512	kinlibrary
Q9UK32	Q9Y4E6_S1154	0.9716	kinlibrary
Q9UK32	Q9Y4E6_S925	0.9882	kinlibrary
Q9UK32	Q9Y4E8_S225	0.9648	kinlibrary
Q9UK32	Q9Y4F3_S1567	0.9645999999999999	kinlibrary
Q9UK32	Q9Y4F5_S1040	0.9859	kinlibrary
Q9UK32	Q9Y4F5_S1179	0.9906999999999999	kinlibrary
Q9UK32	Q9Y4F5_S224	0.9708	kinlibrary
Q9UK32	Q9Y4F5_S419	0.9634	kinlibrary
Q9UK32	Q9Y4F5_S421	0.9843000000000001	kinlibrary
Q9UK32	Q9Y4F5_S772	0.9804999999999999	kinlibrary
Q9UK32	Q9Y4F9_S341	0.9913	kinlibrary
Q9UK32	Q9Y4F9_S37	0.9892	kinlibrary
Q9UK32	Q9Y4G8_S1176	0.9756	kinlibrary
Q9UK32	Q9Y4G8_S960	0.9922	kinlibrary
Q9UK32	Q9Y4H2_S1148	0.9923000000000001	kinlibrary
Q9UK32	Q9Y4H2_S1149	0.9952	kinlibrary
Q9UK32	Q9Y4H2_S1174	0.9577	kinlibrary
Q9UK32	Q9Y4H2_S1186	0.9537	kinlibrary
Q9UK32	Q9Y4H2_S306	0.9948999999999999	kinlibrary
Q9UK32	Q9Y4H2_S346	0.9517	kinlibrary
Q9UK32	Q9Y4H2_S365	0.9777	kinlibrary
Q9UK32	Q9Y4H2_S577	0.9906999999999999	kinlibrary
Q9UK32	Q9Y4I1_S1115	0.9659	kinlibrary
Q9UK32	Q9Y4I1_S1652	0.9945	kinlibrary
Q9UK32	Q9Y4K1_S16	0.9968	kinlibrary
Q9UK32	Q9Y4K3_S188	0.9558	kinlibrary
Q9UK32	Q9Y4K4_S400	0.961	kinlibrary
Q9UK32	Q9Y4P1_S34	0.9718000000000001	kinlibrary
Q9UK32	Q9Y4W2_S441	0.963	kinlibrary
Q9UK32	Q9Y520_S1242	0.9687	kinlibrary
Q9UK32	Q9Y520_S1263	0.991	kinlibrary
Q9UK32	Q9Y520_S924	0.9918	kinlibrary
Q9UK32	Q9Y520_S926	0.9682	kinlibrary
Q9UK32	Q9Y548_S47	0.953	kinlibrary
Q9UK32	Q9Y572_S241	0.9853000000000001	kinlibrary
Q9UK32	Q9Y572_S316	0.9743	kinlibrary
Q9UK32	Q9Y577_S59	0.9989	kinlibrary
Q9UK32	Q9Y597_S664	0.9691	kinlibrary
Q9UK32	Q9Y597_S743	0.9836	kinlibrary
Q9UK32	Q9Y5A6_S202	0.9549	kinlibrary
Q9UK32	Q9Y5B0_S839	0.9984999999999999	kinlibrary
Q9UK32	Q9Y5B6_S16	0.9943000000000001	kinlibrary
Q9UK32	Q9Y5B9_S1004	0.9753000000000001	kinlibrary
Q9UK32	Q9Y5B9_S1023	0.9998	kinlibrary
Q9UK32	Q9Y5B9_S19	0.9673	kinlibrary
Q9UK32	Q9Y5J1_S205	0.9904000000000001	kinlibrary
Q9UK32	Q9Y5K6_S233	0.9715	kinlibrary
Q9UK32	Q9Y5K6_S458	0.9706999999999999	kinlibrary
Q9UK32	Q9Y5K6_S546	0.9725	kinlibrary
Q9UK32	Q9Y5R8_S132	0.9611	kinlibrary
Q9UK32	Q9Y5S9_S166	0.9909	kinlibrary
Q9UK32	Q9Y5S9_S168	0.9861	kinlibrary
Q9UK32	Q9Y5W3_T327	0.9579000000000001	kinlibrary
Q9UK32	Q9Y5W9_S192	0.9647	kinlibrary
Q9UK32	Q9Y5X3_S20	0.9641	kinlibrary
Q9UK32	Q9Y608_S260	0.9974	kinlibrary
Q9UK32	Q9Y608_S328	0.9759	kinlibrary
Q9UK32	Q9Y613_S1131	0.9971	kinlibrary
Q9UK32	Q9Y613_S1137	0.9886	kinlibrary
Q9UK32	Q9Y613_S367	0.9861	kinlibrary
Q9UK32	Q9Y618_S1023	0.9514	kinlibrary
Q9UK32	Q9Y618_S2426	0.9704	kinlibrary
Q9UK32	Q9Y618_S2437	0.9704	kinlibrary
Q9UK32	Q9Y618_S67	0.9982	kinlibrary
Q9UK32	Q9Y653_S201	0.9873000000000001	kinlibrary
Q9UK32	Q9Y657_S39	0.9717	kinlibrary
Q9UK32	Q9Y666_S997	0.9592	kinlibrary
Q9UK32	Q9Y675_S32	0.9887	kinlibrary
Q9UK32	Q9Y698_S239	0.9616	kinlibrary
Q9UK32	Q9Y698_S240	0.9834	kinlibrary
Q9UK32	Q9Y6A5_S558	0.9811	kinlibrary
Q9UK32	Q9Y6D5_S1024	0.9809	kinlibrary
Q9UK32	Q9Y6D5_S277	0.9826	kinlibrary
Q9UK32	Q9Y6D5_S614	0.9784999999999999	kinlibrary
Q9UK32	Q9Y6D6_S1079	0.983	kinlibrary
Q9UK32	Q9Y6E0_T18	0.9754999999999999	kinlibrary
Q9UK32	Q9Y6F6_S173	0.9948999999999999	kinlibrary
Q9UK32	Q9Y6F6_S670	0.9806999999999999	kinlibrary
Q9UK32	Q9Y6F6_S689	0.9806999999999999	kinlibrary
Q9UK32	Q9Y6G9_T213	0.9645999999999999	kinlibrary
Q9UK32	Q9Y6Q6_S580	0.9775	kinlibrary
Q9UK32	Q9Y6R0_S411	0.9911	kinlibrary
Q9UK32	Q9Y6R1_S1026	0.988	kinlibrary
Q9UK32	Q9Y6R1_T49	0.9891	kinlibrary
Q9UK32	Q9Y6R4_S435	0.973	kinlibrary
Q9UK32	Q9Y6R9_S334	0.9523999999999999	kinlibrary
Q9UK32	Q9Y6R9_S373	0.9817	kinlibrary
Q9UK32	Q9Y6V0_S1559	0.9963	kinlibrary
Q9UK32	Q9Y6W5_S293	0.9758	kinlibrary
Q9UK32	Q9Y6X9_S739	0.9817	kinlibrary
Q9UK32	R4GMX3_S459	0.9994	kinlibrary
Q9UK32	U3KPZ7_S511	0.9786	kinlibrary
Q9UK32	V9GY48_S259	0.975	kinlibrary
Q9UKE5	A0A087WTJ2_T215	0.9948999999999999	kinlibrary
Q9UKE5	A0A087WUV0_T244	0.9787	kinlibrary
Q9UKE5	A0A087WZ62_T253	0.9527	kinlibrary
Q9UKE5	A0A087X0R7_T283	0.9581000000000001	kinlibrary
Q9UKE5	A0A088AWK7_T213	0.9608	kinlibrary
Q9UKE5	A0A096LPH7_S147	0.9692000000000001	kinlibrary
Q9UKE5	A0A0A6YYC8_S146	0.9618000000000001	kinlibrary
Q9UKE5	A0A0A6YYG9_T4	0.9887999999999999	kinlibrary
Q9UKE5	A0A0A6YYK5_S141	0.9512	kinlibrary
Q9UKE5	A0A0B4J203_S527	0.9911	kinlibrary
Q9UKE5	A0A0B4J2F2_T473	0.9712999999999999	kinlibrary
Q9UKE5	A0A0C4DFX4_T2247	0.9799	kinlibrary
Q9UKE5	A0A0C4DFX4_T2547	0.9629000000000001	kinlibrary
Q9UKE5	A0A0C4DFX4_T2707	0.9982	kinlibrary
Q9UKE5	A0A0J9YVX5_S39	0.9864	kinlibrary
Q9UKE5	A0A0U1RQJ8_S325	0.9761	kinlibrary
Q9UKE5	A0A0U1RQJ8_T336	0.9706	kinlibrary
Q9UKE5	A0A1B0GUI2_S196	0.966	kinlibrary
Q9UKE5	A0A1B0GUI2_T181	0.9675	kinlibrary
Q9UKE5	A0A1B0GUI2_T763	0.9668000000000001	kinlibrary
Q9UKE5	A0A1W2PNV4_T647	0.958	kinlibrary
Q9UKE5	A0AV02_S662	0.9719	kinlibrary
Q9UKE5	A0AVT1_T944	0.9656	kinlibrary
Q9UKE5	A0FGR8_T701	0.9516	kinlibrary
Q9UKE5	A0JNW5_T420	0.9655	kinlibrary
Q9UKE5	A1A5D9_S349	0.9584999999999999	kinlibrary
Q9UKE5	A1A5D9_T348	0.9783	kinlibrary
Q9UKE5	A1L162_T63	0.9594	kinlibrary
Q9UKE5	A1L390_S759	0.9887	kinlibrary
Q9UKE5	A1L390_T1026	0.9712000000000001	kinlibrary
Q9UKE5	A1X283_S770	0.9561	kinlibrary
Q9UKE5	A2A288_S329	0.9540000000000001	kinlibrary
Q9UKE5	A2A3N6_T323	0.9873000000000001	kinlibrary
Q9UKE5	A2RUS2_S490	0.9671	kinlibrary
Q9UKE5	A3KN83_S692	0.9556	kinlibrary
Q9UKE5	A3KN83_T216	0.9756999999999999	kinlibrary
Q9UKE5	A6H8Y1_S293	0.9709	kinlibrary
Q9UKE5	A6NC98_S597	0.9503	kinlibrary
Q9UKE5	A6NCL7_S416	0.9662000000000001	kinlibrary
Q9UKE5	A6NFI3_T100	0.9586	kinlibrary
Q9UKE5	A6NFI3_T882	0.9944	kinlibrary
Q9UKE5	A6NFX1_S26	0.9828	kinlibrary
Q9UKE5	A6NI28_T377	0.9684	kinlibrary
Q9UKE5	A6NJG2_S22	0.9578	kinlibrary
Q9UKE5	A6NKD9_S258	0.971	kinlibrary
Q9UKE5	A6NKD9_T298	0.9998	kinlibrary
Q9UKE5	A6NKF1_S210	0.9976999999999999	kinlibrary
Q9UKE5	A6NKT7_S768	0.9847	kinlibrary
Q9UKE5	A6NKT7_S810	0.9541	kinlibrary
Q9UKE5	A6NKT7_T800	0.9511	kinlibrary
Q9UKE5	A7KAX9_T1675	0.9897	kinlibrary
Q9UKE5	A7KAX9_T2060	0.9748	kinlibrary
Q9UKE5	A8CG34_S348	0.998	kinlibrary
Q9UKE5	A8MPP1_T104	0.9791	kinlibrary
Q9UKE5	A8MT19_T552	0.978	kinlibrary
Q9UKE5	A8MTJ3_S206	0.9726	kinlibrary
Q9UKE5	A8MYA2_S420	0.973	kinlibrary
Q9UKE5	A8MYA2_T26	0.977	kinlibrary
Q9UKE5	B0FP48_S245	0.9806999999999999	kinlibrary
Q9UKE5	B0I1T2_T1012	0.9763	kinlibrary
Q9UKE5	B0I1T2_T578	0.9967	kinlibrary
Q9UKE5	B0YJ81_S12	0.9642000000000001	kinlibrary
Q9UKE5	B8ZZF3_T2	0.9504	kinlibrary
Q9UKE5	C9JI98_S154	0.9763	kinlibrary
Q9UKE5	C9JLW8_T16	0.9839	kinlibrary
Q9UKE5	C9JRZ8_T192	0.9661	kinlibrary
Q9UKE5	E7EW31_T776	0.9670000000000001	kinlibrary
Q9UKE5	E9PAV3_T1326	0.9658	kinlibrary
Q9UKE5	E9PLD3_S65	0.968	kinlibrary
Q9UKE5	E9PRG8_S65	0.968	kinlibrary
Q9UKE5	F8WAN1_S48	0.9765999999999999	kinlibrary
Q9UKE5	H0YGG7_S22	0.9831	kinlibrary
Q9UKE5	H0YHG0_S476	0.9621	kinlibrary
Q9UKE5	H0YJW9_S22	0.9862000000000001	kinlibrary
Q9UKE5	H3BQ06_S369	0.9543	kinlibrary
Q9UKE5	H3BQZ7_S543	0.9612	kinlibrary
Q9UKE5	H7C0S8_T241	0.9578	kinlibrary
Q9UKE5	J3QQQ9_S12	0.9782	kinlibrary
Q9UKE5	J3QR06_T119	0.9968	kinlibrary
Q9UKE5	K7ENP7_S20	0.9778	kinlibrary
Q9UKE5	K7EQG2_S30	0.9501000000000001	kinlibrary
Q9UKE5	L7N2F9_T79	0.9764	kinlibrary
Q9UKE5	M0QZ92_T42	0.9991	kinlibrary
Q9UKE5	M0R2N4_T11	0.9564	kinlibrary
Q9UKE5	O00116_T68	0.9601999999999999	kinlibrary
Q9UKE5	O00116_T82	0.9993000000000001	kinlibrary
Q9UKE5	O00139_S207	0.9562	kinlibrary
Q9UKE5	O00151_T291	0.9879000000000001	kinlibrary
Q9UKE5	O00160_S734	0.9806999999999999	kinlibrary
Q9UKE5	O00168_S82	0.9619	kinlibrary
Q9UKE5	O00168_S83	0.9738	kinlibrary
Q9UKE5	O00168_S88	0.986	kinlibrary
Q9UKE5	O00168_T89	0.992	kinlibrary
Q9UKE5	O00170_T40	0.9953	kinlibrary
Q9UKE5	O00192_S203	0.9931	kinlibrary
Q9UKE5	O00192_S335	0.9631000000000001	kinlibrary
Q9UKE5	O00192_S606	0.9939	kinlibrary
Q9UKE5	O00192_T228	0.9861	kinlibrary
Q9UKE5	O00192_T284	0.998	kinlibrary
Q9UKE5	O00192_T286	0.9987999999999999	kinlibrary
Q9UKE5	O00192_T903	0.9978	kinlibrary
Q9UKE5	O00257_S293	0.9845999999999999	kinlibrary
Q9UKE5	O00267_T828	0.9531999999999999	kinlibrary
Q9UKE5	O00268_T571	0.9601999999999999	kinlibrary
Q9UKE5	O00287_S237	0.9506999999999999	kinlibrary
Q9UKE5	O00303_T119	0.9523999999999999	kinlibrary
Q9UKE5	O00311_S27	0.9895	kinlibrary
Q9UKE5	O00311_S512	0.9883	kinlibrary
Q9UKE5	O00311_T376	0.9645999999999999	kinlibrary
Q9UKE5	O00401_T185	0.9891	kinlibrary
Q9UKE5	O00418_S462	0.9617	kinlibrary
Q9UKE5	O00418_S464	0.9718000000000001	kinlibrary
Q9UKE5	O00418_T348	0.99	kinlibrary
Q9UKE5	O00429_T595	0.9551999999999999	kinlibrary
Q9UKE5	O00443_S60	0.9715	kinlibrary
Q9UKE5	O00444_T170	0.9879000000000001	kinlibrary
Q9UKE5	O00453_S58	0.9729000000000001	kinlibrary
Q9UKE5	O00458_T9	0.992	kinlibrary
Q9UKE5	O00471_T122	0.9576	kinlibrary
Q9UKE5	O00499_T280	0.9776	kinlibrary
Q9UKE5	O00499_T327	0.9984999999999999	kinlibrary
Q9UKE5	O00499_T348	0.9581999999999999	kinlibrary
Q9UKE5	O00505_S14	0.9582999999999999	kinlibrary
Q9UKE5	O00506_T168	0.9684999999999999	kinlibrary
Q9UKE5	O00512_T867	0.9603	kinlibrary
Q9UKE5	O00515_S365	0.9899	kinlibrary
Q9UKE5	O00515_T305	0.9704	kinlibrary
Q9UKE5	O00522_S22	0.9728	kinlibrary
Q9UKE5	O00522_T151	0.9962000000000001	kinlibrary
Q9UKE5	O00541_S282	0.9587	kinlibrary
Q9UKE5	O00560_T200	0.9801000000000001	kinlibrary
Q9UKE5	O00562_T59	0.9559000000000001	kinlibrary
Q9UKE5	O00567_S530	0.9804999999999999	kinlibrary
Q9UKE5	O00567_S554	0.976	kinlibrary
Q9UKE5	O00567_S556	0.9989	kinlibrary
Q9UKE5	O00622_S279	0.9911	kinlibrary
Q9UKE5	O00767_T199	0.9742000000000001	kinlibrary
Q9UKE5	O14490_T361	0.9823000000000001	kinlibrary
Q9UKE5	O14497_S232	0.9594	kinlibrary
Q9UKE5	O14497_T1599	0.9865	kinlibrary
Q9UKE5	O14513_S1311	0.9934000000000001	kinlibrary
Q9UKE5	O14514_S1278	0.9606	kinlibrary
Q9UKE5	O14514_S1306	0.9551999999999999	kinlibrary
Q9UKE5	O14523_S674	0.9841	kinlibrary
Q9UKE5	O14544_T76	0.9998	kinlibrary
Q9UKE5	O14578_T307	0.9881	kinlibrary
Q9UKE5	O14602_S102	0.9665	kinlibrary
Q9UKE5	O14617_T826	0.9751000000000001	kinlibrary
Q9UKE5	O14639_T371	0.9958	kinlibrary
Q9UKE5	O14639_T429	0.9859	kinlibrary
Q9UKE5	O14641_T640	0.9656999999999999	kinlibrary
Q9UKE5	O14646_S1090	0.9872	kinlibrary
Q9UKE5	O14646_S1328	0.9942	kinlibrary
Q9UKE5	O14646_S1706	0.9679000000000001	kinlibrary
Q9UKE5	O14654_S409	0.9521	kinlibrary
Q9UKE5	O14654_T208	0.9976	kinlibrary
Q9UKE5	O14672_T719	1.0	kinlibrary
Q9UKE5	O14681_S56	0.9756	kinlibrary
Q9UKE5	O14686_T1803	0.9725	kinlibrary
Q9UKE5	O14686_T2228	0.9863	kinlibrary
Q9UKE5	O14715_S767	0.9847	kinlibrary
Q9UKE5	O14730_T150	0.9828	kinlibrary
Q9UKE5	O14733_T275	0.9721	kinlibrary
Q9UKE5	O14744_T80	0.9527	kinlibrary
Q9UKE5	O14745_S339	0.9906999999999999	kinlibrary
Q9UKE5	O14745_T156	0.9994	kinlibrary
Q9UKE5	O14746_S227	0.9599	kinlibrary
Q9UKE5	O14775_S63	0.9740000000000001	kinlibrary
Q9UKE5	O14777_T49	0.9692000000000001	kinlibrary
Q9UKE5	O14795_S301	0.9761	kinlibrary
Q9UKE5	O14841_T151	0.9528	kinlibrary
Q9UKE5	O14908_T238	0.9687	kinlibrary
Q9UKE5	O14908_T242	0.9997	kinlibrary
Q9UKE5	O14939_T100	0.9922	kinlibrary
Q9UKE5	O14939_T566	0.9587	kinlibrary
Q9UKE5	O14939_T99	0.9984999999999999	kinlibrary
Q9UKE5	O14965_T287	0.9571	kinlibrary
Q9UKE5	O14965_T288	0.9682	kinlibrary
Q9UKE5	O14974_S554	0.9778	kinlibrary
Q9UKE5	O14974_S903	0.9673999999999999	kinlibrary
Q9UKE5	O14974_T416	0.9695	kinlibrary
Q9UKE5	O14974_T765	0.9718000000000001	kinlibrary
Q9UKE5	O14983_T569	0.9662000000000001	kinlibrary
Q9UKE5	O15014_T840	0.9523999999999999	kinlibrary
Q9UKE5	O15020_T2354	0.9749	kinlibrary
Q9UKE5	O15021_S1655	0.971	kinlibrary
Q9UKE5	O15021_S358	0.9729000000000001	kinlibrary
Q9UKE5	O15021_T1393	0.9695	kinlibrary
Q9UKE5	O15027_S1244	0.9678	kinlibrary
Q9UKE5	O15027_T1754	0.9792000000000001	kinlibrary
Q9UKE5	O15027_T997	0.9834999999999999	kinlibrary
Q9UKE5	O15033_T783	0.9897	kinlibrary
Q9UKE5	O15037_T3	0.9601000000000001	kinlibrary
Q9UKE5	O15047_T458	0.9934999999999999	kinlibrary
Q9UKE5	O15049_S221	0.9798	kinlibrary
Q9UKE5	O15056_T1441	0.9853000000000001	kinlibrary
Q9UKE5	O15061_T163	0.9836	kinlibrary
Q9UKE5	O15063_T817	0.9975	kinlibrary
Q9UKE5	O15085_S1135	0.9565	kinlibrary
Q9UKE5	O15085_S614	0.97	kinlibrary
Q9UKE5	O15116_S123	0.9759	kinlibrary
Q9UKE5	O15117_S573	0.9653	kinlibrary
Q9UKE5	O15143_T315	0.958	kinlibrary
Q9UKE5	O15151_S314	0.9577	kinlibrary
Q9UKE5	O15151_T365	0.9906	kinlibrary
Q9UKE5	O15162_T161	0.9509000000000001	kinlibrary
Q9UKE5	O15164_T657	0.9867	kinlibrary
Q9UKE5	O15194_S33	0.9754	kinlibrary
Q9UKE5	O15217_T193	0.9799	kinlibrary
Q9UKE5	O15226_S91	0.9732999999999999	kinlibrary
Q9UKE5	O15234_S47	0.9626	kinlibrary
Q9UKE5	O15265_S703	0.9947	kinlibrary
Q9UKE5	O15294_T454	0.9758	kinlibrary
Q9UKE5	O15354_T598	0.9937999999999999	kinlibrary
Q9UKE5	O15355_S537	0.9662999999999999	kinlibrary
Q9UKE5	O15381_S159	0.9562	kinlibrary
Q9UKE5	O15391_T306	0.9551999999999999	kinlibrary
Q9UKE5	O15392_T117	0.9865	kinlibrary
Q9UKE5	O15409_S557	0.9821	kinlibrary
Q9UKE5	O15417_S175	0.9501999999999999	kinlibrary
Q9UKE5	O15431_T114	0.9549	kinlibrary
Q9UKE5	O15439_S629	0.9909	kinlibrary
Q9UKE5	O15439_T648	0.9976	kinlibrary
Q9UKE5	O15440_S19	0.9612	kinlibrary
Q9UKE5	O15446_T171	0.9941	kinlibrary
Q9UKE5	O15446_T249	0.9947	kinlibrary
Q9UKE5	O15446_T250	0.9982	kinlibrary
Q9UKE5	O15446_T287	0.9954999999999999	kinlibrary
Q9UKE5	O15446_T363	0.9947	kinlibrary
Q9UKE5	O15498_T179	0.9565	kinlibrary
Q9UKE5	O15525_T120	0.9906999999999999	kinlibrary
Q9UKE5	O15530_S64	0.9773999999999999	kinlibrary
Q9UKE5	O15534_T702	0.9771	kinlibrary
Q9UKE5	O15551_T192	0.9828	kinlibrary
Q9UKE5	O15554_T329	0.9948999999999999	kinlibrary
Q9UKE5	O43143_S15	0.9876	kinlibrary
Q9UKE5	O43148_S79	0.9883	kinlibrary
Q9UKE5	O43148_T77	0.9647	kinlibrary
Q9UKE5	O43149_T1270	0.9612	kinlibrary
Q9UKE5	O43149_T1521	0.9556	kinlibrary
Q9UKE5	O43149_T1529	0.9671	kinlibrary
Q9UKE5	O43157_S1902	0.9944	kinlibrary
Q9UKE5	O43159_T175	0.9898	kinlibrary
Q9UKE5	O43166_S161	0.9804	kinlibrary
Q9UKE5	O43167_S278	0.9581999999999999	kinlibrary
Q9UKE5	O43167_T345	0.9842	kinlibrary
Q9UKE5	O43172_S185	0.9692000000000001	kinlibrary
Q9UKE5	O43175_T361	0.9763	kinlibrary
Q9UKE5	O43237_S411	0.9754	kinlibrary
Q9UKE5	O43242_S6	0.9809	kinlibrary
Q9UKE5	O43252_S6	0.981	kinlibrary
Q9UKE5	O43257_T103	0.9668000000000001	kinlibrary
Q9UKE5	O43281_S331	0.9573999999999999	kinlibrary
Q9UKE5	O43293_T265	0.9868000000000001	kinlibrary
Q9UKE5	O43293_T299	0.9945999999999999	kinlibrary
Q9UKE5	O43293_T306	0.9854	kinlibrary
Q9UKE5	O43295_T872	0.9668000000000001	kinlibrary
Q9UKE5	O43296_T450	0.9926999999999999	kinlibrary
Q9UKE5	O43296_T478	0.9684	kinlibrary
Q9UKE5	O43298_T423	0.9684999999999999	kinlibrary
Q9UKE5	O43309_T297	0.9841	kinlibrary
Q9UKE5	O43312_T425	0.9989	kinlibrary
Q9UKE5	O43312_T588	0.9978	kinlibrary
Q9UKE5	O43312_T603	0.9884000000000001	kinlibrary
Q9UKE5	O43314_S1220	0.9826999999999999	kinlibrary
Q9UKE5	O43314_T1219	0.9878	kinlibrary
Q9UKE5	O43315_S11	0.9898	kinlibrary
Q9UKE5	O43318_T187	0.983	kinlibrary
Q9UKE5	O43318_T344	0.9986	kinlibrary
Q9UKE5	O43318_T471	0.963	kinlibrary
Q9UKE5	O43353_S363	0.9693	kinlibrary
Q9UKE5	O43379_T1140	0.9505	kinlibrary
Q9UKE5	O43390_S252	0.9512999999999999	kinlibrary
Q9UKE5	O43390_T32	0.9634	kinlibrary
Q9UKE5	O43399_S195	0.9520000000000001	kinlibrary
Q9UKE5	O43399_T163	0.9531000000000001	kinlibrary
Q9UKE5	O43399_T173	0.998	kinlibrary
Q9UKE5	O43432_S1131	0.9503	kinlibrary
Q9UKE5	O43439_S323	0.9528	kinlibrary
Q9UKE5	O43439_T262	0.9801000000000001	kinlibrary
Q9UKE5	O43463_S391	0.9693999999999999	kinlibrary
Q9UKE5	O43474_T485	0.9974	kinlibrary
Q9UKE5	O43482_T14	0.9826999999999999	kinlibrary
Q9UKE5	O43491_S58	0.9945999999999999	kinlibrary
Q9UKE5	O43491_T89	0.9615	kinlibrary
Q9UKE5	O43516_S234	0.9618000000000001	kinlibrary
Q9UKE5	O43516_S488	0.9726	kinlibrary
Q9UKE5	O43520_S1226	0.9972	kinlibrary
Q9UKE5	O43524_S209	0.9656	kinlibrary
Q9UKE5	O43524_S215	0.9608	kinlibrary
Q9UKE5	O43524_S243	0.9601999999999999	kinlibrary
Q9UKE5	O43524_T179	0.9732999999999999	kinlibrary
Q9UKE5	O43524_T32	0.9739	kinlibrary
Q9UKE5	O43525_T246	0.9937	kinlibrary
Q9UKE5	O43525_T579	0.9741	kinlibrary
Q9UKE5	O43526_S52	0.9731000000000001	kinlibrary
Q9UKE5	O43526_T217	0.9937	kinlibrary
Q9UKE5	O43572_S202	0.9521	kinlibrary
Q9UKE5	O43597_T75	0.9915999999999999	kinlibrary
Q9UKE5	O43663_S532	0.9544	kinlibrary
Q9UKE5	O43663_T470	0.9853000000000001	kinlibrary
Q9UKE5	O43683_T552	0.9825	kinlibrary
Q9UKE5	O43683_T589	0.9879000000000001	kinlibrary
Q9UKE5	O43688_T270	0.9545	kinlibrary
Q9UKE5	O43707_S62	0.9659	kinlibrary
Q9UKE5	O43707_T359	0.9940000000000001	kinlibrary
Q9UKE5	O43707_T728	0.9558	kinlibrary
Q9UKE5	O43711_T162	0.9963	kinlibrary
Q9UKE5	O43739_T391	0.9976	kinlibrary
Q9UKE5	O43752_S86	0.9549	kinlibrary
Q9UKE5	O43768_S43	0.9749	kinlibrary
Q9UKE5	O43776_S88	0.9714	kinlibrary
Q9UKE5	O43815_T265	0.9811	kinlibrary
Q9UKE5	O43822_T102	0.9929000000000001	kinlibrary
Q9UKE5	O43829_T192	0.9523999999999999	kinlibrary
Q9UKE5	O43829_T300	0.9862000000000001	kinlibrary
Q9UKE5	O43847_S94	0.9519	kinlibrary
Q9UKE5	O43861_T521	0.9621	kinlibrary
Q9UKE5	O43896_T1015	0.9887	kinlibrary
Q9UKE5	O43896_T1082	0.9881	kinlibrary
Q9UKE5	O43896_T1083	0.9604	kinlibrary
Q9UKE5	O43900_S11	0.9581000000000001	kinlibrary
Q9UKE5	O60218_T192	0.9661	kinlibrary
Q9UKE5	O60229_S1896	0.9704	kinlibrary
Q9UKE5	O60229_S2395	0.9815	kinlibrary
Q9UKE5	O60238_S168	0.9571999999999999	kinlibrary
Q9UKE5	O60245_T1013	0.9889	kinlibrary
Q9UKE5	O60264_S31	0.9523	kinlibrary
Q9UKE5	O60264_T115	0.9734999999999999	kinlibrary
Q9UKE5	O60271_S588	0.9573	kinlibrary
Q9UKE5	O60271_T595	0.9688	kinlibrary
Q9UKE5	O60292_S1109	0.992	kinlibrary
Q9UKE5	O60293_S510	0.9769	kinlibrary
Q9UKE5	O60303_S678	0.9673999999999999	kinlibrary
Q9UKE5	O60307_S155	0.9729000000000001	kinlibrary
Q9UKE5	O60318_T412	0.966	kinlibrary
Q9UKE5	O60331_T553	0.9788	kinlibrary
Q9UKE5	O60333_T522	0.9721	kinlibrary
Q9UKE5	O60341_S111	0.9934999999999999	kinlibrary
Q9UKE5	O60343_S649	0.9823000000000001	kinlibrary
Q9UKE5	O60343_T642	0.9853000000000001	kinlibrary
Q9UKE5	O60343_T650	0.9945999999999999	kinlibrary
Q9UKE5	O60346_S118	0.9732	kinlibrary
Q9UKE5	O60346_T1617	0.9987	kinlibrary
Q9UKE5	O60353_T607	0.9789	kinlibrary
Q9UKE5	O60437_T16	0.9718000000000001	kinlibrary
Q9UKE5	O60443_T117	0.9998	kinlibrary
Q9UKE5	O60503_S357	0.9561	kinlibrary
Q9UKE5	O60503_T662	0.9687	kinlibrary
Q9UKE5	O60504_S373	0.9526	kinlibrary
Q9UKE5	O60504_T106	0.972	kinlibrary
Q9UKE5	O60504_T80	0.9876	kinlibrary
Q9UKE5	O60516_T31	0.9601999999999999	kinlibrary
Q9UKE5	O60566_T54	0.9898	kinlibrary
Q9UKE5	O60573_T68	0.982	kinlibrary
Q9UKE5	O60658_T388	0.9591	kinlibrary
Q9UKE5	O60673_S1075	0.9849	kinlibrary
Q9UKE5	O60673_T1041	0.9567	kinlibrary
Q9UKE5	O60684_T3	0.95	kinlibrary
Q9UKE5	O60706_S630	0.9523	kinlibrary
Q9UKE5	O60711_T146	0.9754999999999999	kinlibrary
Q9UKE5	O60716_S230	0.9822	kinlibrary
Q9UKE5	O60716_S352	0.9656999999999999	kinlibrary
Q9UKE5	O60716_T177	0.9872	kinlibrary
Q9UKE5	O60716_T201	0.9982	kinlibrary
Q9UKE5	O60716_T304	0.9964	kinlibrary
Q9UKE5	O60716_T308	0.9556999999999999	kinlibrary
Q9UKE5	O60716_T59	0.9991	kinlibrary
Q9UKE5	O60716_T916	0.9990000000000001	kinlibrary
Q9UKE5	O60716_T98	0.9815	kinlibrary
Q9UKE5	O60739_T43	0.9722	kinlibrary
Q9UKE5	O60759_T51	0.9982	kinlibrary
Q9UKE5	O60814_T89	0.9813	kinlibrary
Q9UKE5	O60825_T475	0.9984999999999999	kinlibrary
Q9UKE5	O60828_T233	0.9670000000000001	kinlibrary
Q9UKE5	O60832_T496	0.9983	kinlibrary
Q9UKE5	O60832_T497	0.9993000000000001	kinlibrary
Q9UKE5	O60841_S438	0.987	kinlibrary
Q9UKE5	O60869_S53	0.956	kinlibrary
Q9UKE5	O60869_T10	0.9561	kinlibrary
Q9UKE5	O60869_T40	0.9865999999999999	kinlibrary
Q9UKE5	O60870_S238	0.9875	kinlibrary
Q9UKE5	O60890_T753	0.9871	kinlibrary
Q9UKE5	O60907_T226	0.9871	kinlibrary
Q9UKE5	O60927_T102	0.9941	kinlibrary
Q9UKE5	O60941_T358	0.9645999999999999	kinlibrary
Q9UKE5	O75044_S487	0.9906	kinlibrary
Q9UKE5	O75044_S845	0.9884000000000001	kinlibrary
Q9UKE5	O75051_S1633	0.965	kinlibrary
Q9UKE5	O75061_T572	0.9741	kinlibrary
Q9UKE5	O75064_S947	0.9648	kinlibrary
Q9UKE5	O75071_S17	0.9906	kinlibrary
Q9UKE5	O75110_S629	0.9542	kinlibrary
Q9UKE5	O75112_T513	0.9936	kinlibrary
Q9UKE5	O75116_S1374	0.9756999999999999	kinlibrary
Q9UKE5	O75116_T977	0.9777	kinlibrary
Q9UKE5	O75122_S330	0.9556	kinlibrary
Q9UKE5	O75128_T1230	0.9817	kinlibrary
Q9UKE5	O75151_S954	0.995	kinlibrary
Q9UKE5	O75151_T907	0.9551000000000001	kinlibrary
Q9UKE5	O75152_S196	0.966	kinlibrary
Q9UKE5	O75152_T181	0.9675	kinlibrary
Q9UKE5	O75152_T321	0.9701000000000001	kinlibrary
Q9UKE5	O75152_T762	0.9668000000000001	kinlibrary
Q9UKE5	O75161_S868	0.9841	kinlibrary
Q9UKE5	O75179_S1566	0.9754999999999999	kinlibrary
Q9UKE5	O75179_S1631	0.9626	kinlibrary
Q9UKE5	O75298_T444	0.9693	kinlibrary
Q9UKE5	O75362_T419	0.9533	kinlibrary
Q9UKE5	O75376_T568	0.9573999999999999	kinlibrary
Q9UKE5	O75385_T468	0.9584999999999999	kinlibrary
Q9UKE5	O75385_T660	0.9890000000000001	kinlibrary
Q9UKE5	O75396_S175	0.9718000000000001	kinlibrary
Q9UKE5	O75398_T434	0.9678	kinlibrary
Q9UKE5	O75400_S809	0.993	kinlibrary
Q9UKE5	O75410_S228	0.9821	kinlibrary
Q9UKE5	O75427_S432	0.9799	kinlibrary
Q9UKE5	O75427_S500	0.9825	kinlibrary
Q9UKE5	O75449_T133	0.9534999999999999	kinlibrary
Q9UKE5	O75460_S724	0.9845	kinlibrary
Q9UKE5	O75461_S52	0.9723	kinlibrary
Q9UKE5	O75467_T280	0.9833	kinlibrary
Q9UKE5	O75469_T135	0.9688	kinlibrary
Q9UKE5	O75494_S129	0.9554	kinlibrary
Q9UKE5	O75496_S49	0.95	kinlibrary
Q9UKE5	O75496_T25	0.9865	kinlibrary
Q9UKE5	O75508_T200	0.9734999999999999	kinlibrary
Q9UKE5	O75528_T297	0.9934999999999999	kinlibrary
Q9UKE5	O75531_T2	0.9626	kinlibrary
Q9UKE5	O75531_T3	0.9752	kinlibrary
Q9UKE5	O75533_S194	0.9781	kinlibrary
Q9UKE5	O75533_S287	0.9681000000000001	kinlibrary
Q9UKE5	O75533_S332	0.9838	kinlibrary
Q9UKE5	O75533_T142	0.9656	kinlibrary
Q9UKE5	O75533_T211	0.977	kinlibrary
Q9UKE5	O75533_T267	0.9867	kinlibrary
Q9UKE5	O75533_T285	0.9895999999999999	kinlibrary
Q9UKE5	O75533_T426	0.9853000000000001	kinlibrary
Q9UKE5	O75575_T56	0.9578	kinlibrary
Q9UKE5	O75592_T2756	0.9819	kinlibrary
Q9UKE5	O75607_T18	0.9586	kinlibrary
Q9UKE5	O75683_S13	0.9811	kinlibrary
Q9UKE5	O75694_S994	0.9559000000000001	kinlibrary
Q9UKE5	O75762_S972	0.9911	kinlibrary
Q9UKE5	O75791_T192	0.9539	kinlibrary
Q9UKE5	O75808_T1068	0.9672	kinlibrary
Q9UKE5	O75815_T268	0.9883	kinlibrary
Q9UKE5	O75815_T50	0.9995	kinlibrary
Q9UKE5	O75815_T72	0.9865999999999999	kinlibrary
Q9UKE5	O75821_S264	0.955	kinlibrary
Q9UKE5	O75822_T33	0.9606999999999999	kinlibrary
Q9UKE5	O75874_T313	0.9673999999999999	kinlibrary
Q9UKE5	O75907_T12	0.9962000000000001	kinlibrary
Q9UKE5	O75943_S359	0.9779000000000001	kinlibrary
Q9UKE5	O75943_T681	0.9688	kinlibrary
Q9UKE5	O75955_S163	0.9697	kinlibrary
Q9UKE5	O75955_T387	0.9904000000000001	kinlibrary
Q9UKE5	O75962_S2508	0.9767	kinlibrary
Q9UKE5	O75962_T1843	0.9965	kinlibrary
Q9UKE5	O75970_S1578	0.9634999999999999	kinlibrary
Q9UKE5	O75995_S68	0.9523	kinlibrary
Q9UKE5	O76021_S469	0.9773000000000001	kinlibrary
Q9UKE5	O76021_T401	0.9541	kinlibrary
Q9UKE5	O76021_T464	0.9734999999999999	kinlibrary
Q9UKE5	O76094_T624	0.9645	kinlibrary
Q9UKE5	O94761_T139	0.9652	kinlibrary
Q9UKE5	O94763_T373	0.95	kinlibrary
Q9UKE5	O94804_T14	0.9547	kinlibrary
Q9UKE5	O94804_T185	0.9995	kinlibrary
Q9UKE5	O94811_T14	0.976	kinlibrary
Q9UKE5	O94854_T122	0.9956	kinlibrary
Q9UKE5	O94874_S431	0.9804	kinlibrary
Q9UKE5	O94875_S239	0.9505	kinlibrary
Q9UKE5	O94875_T277	0.9843999999999999	kinlibrary
Q9UKE5	O94875_T290	0.9954999999999999	kinlibrary
Q9UKE5	O94876_T451	0.9625	kinlibrary
Q9UKE5	O94880_T217	0.9818000000000001	kinlibrary
Q9UKE5	O94885_S574	0.9826999999999999	kinlibrary
Q9UKE5	O94887_T28	0.9706	kinlibrary
Q9UKE5	O94888_T306	0.9594	kinlibrary
Q9UKE5	O94901_S55	0.9813	kinlibrary
Q9UKE5	O94901_S82	0.9525	kinlibrary
Q9UKE5	O94901_T97	0.9856999999999999	kinlibrary
Q9UKE5	O94910_S1129	0.982	kinlibrary
Q9UKE5	O94915_S1941	0.9611	kinlibrary
Q9UKE5	O94915_T482	0.9971	kinlibrary
Q9UKE5	O94916_T135	0.98	kinlibrary
Q9UKE5	O94964_S1122	0.9954000000000001	kinlibrary
Q9UKE5	O94964_S121	0.9991	kinlibrary
Q9UKE5	O94964_S643	0.9731000000000001	kinlibrary
Q9UKE5	O94967_S312	0.9642000000000001	kinlibrary
Q9UKE5	O94967_T540	0.9854999999999999	kinlibrary
Q9UKE5	O94988_S858	0.9620000000000001	kinlibrary
Q9UKE5	O94992_S158	0.9934000000000001	kinlibrary
Q9UKE5	O95049_S159	0.9952	kinlibrary
Q9UKE5	O95070_S12	0.9849	kinlibrary
Q9UKE5	O95071_S143	0.968	kinlibrary
Q9UKE5	O95071_T1226	0.9508	kinlibrary
Q9UKE5	O95071_T637	0.9721	kinlibrary
Q9UKE5	O95155_T30	0.9629000000000001	kinlibrary
Q9UKE5	O95171_T112	0.9897	kinlibrary
Q9UKE5	O95180_S758	0.9575	kinlibrary
Q9UKE5	O95202_T192	0.9849	kinlibrary
Q9UKE5	O95218_S193	0.95	kinlibrary
Q9UKE5	O95235_S240	0.9708	kinlibrary
Q9UKE5	O95239_T962	0.9526	kinlibrary
Q9UKE5	O95248_T1033	0.9715	kinlibrary
Q9UKE5	O95248_T1137	0.9540000000000001	kinlibrary
Q9UKE5	O95251_S73	0.966	kinlibrary
Q9UKE5	O95251_T130	0.951	kinlibrary
Q9UKE5	O95263_T448	0.9591	kinlibrary
Q9UKE5	O95267_S693	0.9565	kinlibrary
Q9UKE5	O95271_T930	0.9868000000000001	kinlibrary
Q9UKE5	O95295_T117	0.9954999999999999	kinlibrary
Q9UKE5	O95340_T579	0.9952	kinlibrary
Q9UKE5	O95359_S2134	0.9971	kinlibrary
Q9UKE5	O95365_T461	0.985	kinlibrary
Q9UKE5	O95365_T515	0.9682999999999999	kinlibrary
Q9UKE5	O95391_S256	0.9699	kinlibrary
Q9UKE5	O95402_T2	0.9504	kinlibrary
Q9UKE5	O95409_S407	0.9902	kinlibrary
Q9UKE5	O95425_S1000	0.9883	kinlibrary
Q9UKE5	O95425_S1168	0.9894	kinlibrary
Q9UKE5	O95428_S17	0.951	kinlibrary
Q9UKE5	O95453_T166	0.9631000000000001	kinlibrary
Q9UKE5	O95466_S921	0.9641	kinlibrary
Q9UKE5	O95466_T1020	0.9609000000000001	kinlibrary
Q9UKE5	O95477_S2234	0.968	kinlibrary
Q9UKE5	O95544_S64	0.9715	kinlibrary
Q9UKE5	O95644_S269	0.9732999999999999	kinlibrary
Q9UKE5	O95644_T240	0.9863	kinlibrary
Q9UKE5	O95644_T339	0.9725	kinlibrary
Q9UKE5	O95684_T169	0.9741	kinlibrary
Q9UKE5	O95684_T234	0.992	kinlibrary
Q9UKE5	O95696_T885	0.9723	kinlibrary
Q9UKE5	O95714_S2942	0.9931	kinlibrary
Q9UKE5	O95714_T1370	0.9614	kinlibrary
Q9UKE5	O95716_T86	0.9897	kinlibrary
Q9UKE5	O95785_S1122	0.955	kinlibrary
Q9UKE5	O95786_S855	0.9529000000000001	kinlibrary
Q9UKE5	O95786_T170	0.99	kinlibrary
Q9UKE5	O95786_T667	0.9605	kinlibrary
Q9UKE5	O95810_T296	0.9895999999999999	kinlibrary
Q9UKE5	O95817_T406	0.9566	kinlibrary
Q9UKE5	O95835_S575	0.9521	kinlibrary
Q9UKE5	O95835_T1079	0.9831	kinlibrary
Q9UKE5	O95835_T255	0.9778	kinlibrary
Q9UKE5	O95835_T262	0.9521999999999999	kinlibrary
Q9UKE5	O95863_T203	0.9838	kinlibrary
Q9UKE5	O95866_T127	0.9902	kinlibrary
Q9UKE5	O95996_S2025	0.9598	kinlibrary
Q9UKE5	O95997_T60	0.9662000000000001	kinlibrary
Q9UKE5	O95997_T66	0.9926999999999999	kinlibrary
Q9UKE5	O96013_S148	0.9762000000000001	kinlibrary
Q9UKE5	O96013_S99	0.9925	kinlibrary
Q9UKE5	O96013_T207	0.9984999999999999	kinlibrary
Q9UKE5	O96017_T225	0.9714	kinlibrary
Q9UKE5	O96017_T517	0.9942	kinlibrary
Q9UKE5	O96018_T5	0.9656	kinlibrary
Q9UKE5	O96028_T544	0.9908	kinlibrary
Q9UKE5	P00338_T213	0.978	kinlibrary
Q9UKE5	P00338_T3	0.9826	kinlibrary
Q9UKE5	P00491_T169	0.9992	kinlibrary
Q9UKE5	P00519_S708	0.9851000000000001	kinlibrary
Q9UKE5	P00519_T735	0.9851000000000001	kinlibrary
Q9UKE5	P00533_T678	0.9990000000000001	kinlibrary
Q9UKE5	P00533_T725	0.995	kinlibrary
Q9UKE5	P00558_T168	0.9968	kinlibrary
Q9UKE5	P00558_T243	0.9537	kinlibrary
Q9UKE5	P00558_T329	0.9654	kinlibrary
Q9UKE5	P00558_T378	0.9815999999999999	kinlibrary
Q9UKE5	P01106_T343	0.9753000000000001	kinlibrary
Q9UKE5	P01111_T158	0.9889	kinlibrary
Q9UKE5	P01112_T158	0.9889	kinlibrary
Q9UKE5	P01116_S181	0.9528	kinlibrary
Q9UKE5	P01116_T148	0.9865999999999999	kinlibrary
Q9UKE5	P01589_T271	0.9915	kinlibrary
Q9UKE5	P02144_T40	0.9848	kinlibrary
Q9UKE5	P02144_T96	0.9913	kinlibrary
Q9UKE5	P02545_S398	0.9734	kinlibrary
Q9UKE5	P02545_S414	0.9826	kinlibrary
Q9UKE5	P02545_S525	0.9728	kinlibrary
Q9UKE5	P02545_T10	0.9520000000000001	kinlibrary
Q9UKE5	P02545_T218	0.9926	kinlibrary
Q9UKE5	P02545_T416	0.9991	kinlibrary
Q9UKE5	P02545_T505	0.9798	kinlibrary
Q9UKE5	P02679_S404	0.9945	kinlibrary
Q9UKE5	P02686_S205	0.9917	kinlibrary
Q9UKE5	P02686_T283	0.9936	kinlibrary
Q9UKE5	P02730_T48	0.9759	kinlibrary
Q9UKE5	P02730_T49	0.9667	kinlibrary
Q9UKE5	P02786_S24	0.9737	kinlibrary
Q9UKE5	P03372_S578	0.9606999999999999	kinlibrary
Q9UKE5	P04004_S364	0.9862000000000001	kinlibrary
Q9UKE5	P04004_S381	0.9718000000000001	kinlibrary
Q9UKE5	P04004_S386	0.97	kinlibrary
Q9UKE5	P04040_S167	0.9723	kinlibrary
Q9UKE5	P04049_T324	0.9795999999999999	kinlibrary
Q9UKE5	P04049_T362	0.995	kinlibrary
Q9UKE5	P04049_T491	0.983	kinlibrary
Q9UKE5	P04049_T641	0.9578	kinlibrary
Q9UKE5	P04075_S39	0.9923000000000001	kinlibrary
Q9UKE5	P04075_T255	0.9729000000000001	kinlibrary
Q9UKE5	P04083_T95	0.9984999999999999	kinlibrary
Q9UKE5	P04150_T519	0.9804	kinlibrary
Q9UKE5	P04150_T635	0.9638	kinlibrary
Q9UKE5	P04554_S59	0.9798	kinlibrary
Q9UKE5	P04626_T1060	0.9667	kinlibrary
Q9UKE5	P04626_T1166	0.9984999999999999	kinlibrary
Q9UKE5	P04626_T1172	0.9799	kinlibrary
Q9UKE5	P04626_T686	0.9987	kinlibrary
Q9UKE5	P04626_T733	0.995	kinlibrary
Q9UKE5	P04637_S366	0.9579000000000001	kinlibrary
Q9UKE5	P04637_S378	0.9753000000000001	kinlibrary
Q9UKE5	P04637_T155	0.9854	kinlibrary
Q9UKE5	P04637_T304	0.9584	kinlibrary
Q9UKE5	P04637_T377	0.9956999999999999	kinlibrary
Q9UKE5	P04792_T110	0.9793000000000001	kinlibrary
Q9UKE5	P04792_T143	0.9921	kinlibrary
Q9UKE5	P04792_T91	0.9653	kinlibrary
Q9UKE5	P04899_S207	0.9726	kinlibrary
Q9UKE5	P04920_T141	0.9611	kinlibrary
Q9UKE5	P05060_S130	0.9503	kinlibrary
Q9UKE5	P05062_T39	0.9941	kinlibrary
Q9UKE5	P05106_T767	0.9640000000000001	kinlibrary
Q9UKE5	P05106_T788	0.9676	kinlibrary
Q9UKE5	P05129_T332	0.9623	kinlibrary
Q9UKE5	P05181_T131	0.9754	kinlibrary
Q9UKE5	P05181_T132	0.9723	kinlibrary
Q9UKE5	P05181_T376	0.9815	kinlibrary
Q9UKE5	P05181_T432	0.9926999999999999	kinlibrary
Q9UKE5	P05230_S131	0.993	kinlibrary
Q9UKE5	P05362_T521	0.9601999999999999	kinlibrary
Q9UKE5	P05388_T285	0.9709	kinlibrary
Q9UKE5	P05412_T286	0.9974	kinlibrary
Q9UKE5	P05423_S42	0.9506	kinlibrary
Q9UKE5	P05455_S350	0.9594	kinlibrary
Q9UKE5	P05455_T379	0.9593	kinlibrary
Q9UKE5	P05783_T11	0.9743999999999999	kinlibrary
Q9UKE5	P05783_T404	0.9691	kinlibrary
Q9UKE5	P06127_T434	0.9677	kinlibrary
Q9UKE5	P06127_T436	0.9834999999999999	kinlibrary
Q9UKE5	P06213_T1363	0.9939	kinlibrary
Q9UKE5	P06213_T1375	0.9939	kinlibrary
Q9UKE5	P06241_T421	0.9569	kinlibrary
Q9UKE5	P06400_T252	0.9925	kinlibrary
Q9UKE5	P06400_T356	0.9864	kinlibrary
Q9UKE5	P06400_T5	0.9682999999999999	kinlibrary
Q9UKE5	P06400_T826	0.9634999999999999	kinlibrary
Q9UKE5	P06400_T841	0.987	kinlibrary
Q9UKE5	P06454_T102	0.9817	kinlibrary
Q9UKE5	P06493_T141	0.9853000000000001	kinlibrary
Q9UKE5	P06493_T240	0.9826999999999999	kinlibrary
Q9UKE5	P06730_S209	0.9669	kinlibrary
Q9UKE5	P06730_T210	0.9936	kinlibrary
Q9UKE5	P06732_T103	0.951	kinlibrary
Q9UKE5	P06733_T72	0.9818000000000001	kinlibrary
Q9UKE5	P06744_T250	0.9879000000000001	kinlibrary
Q9UKE5	P06748_S227	0.9584999999999999	kinlibrary
Q9UKE5	P06748_S260	0.9853000000000001	kinlibrary
Q9UKE5	P06748_T219	0.9586	kinlibrary
Q9UKE5	P06748_T78	0.9611	kinlibrary
Q9UKE5	P06753_S88	0.98	kinlibrary
Q9UKE5	P07203_S34	0.9867	kinlibrary
Q9UKE5	P07205_T168	0.9968	kinlibrary
Q9UKE5	P07237_T101	0.9586	kinlibrary
Q9UKE5	P07359_S651	0.9651000000000001	kinlibrary
Q9UKE5	P07384_T374	0.9979	kinlibrary
Q9UKE5	P07437_T55	0.9514	kinlibrary
Q9UKE5	P07550_T393	0.9601999999999999	kinlibrary
Q9UKE5	P07737_T65	0.9789	kinlibrary
Q9UKE5	P07814_T355	0.9904999999999999	kinlibrary
Q9UKE5	P07900_T109	0.9826999999999999	kinlibrary
Q9UKE5	P07947_T427	0.9569	kinlibrary
Q9UKE5	P07949_T675	0.9926	kinlibrary
Q9UKE5	P07951_S87	0.9815	kinlibrary
Q9UKE5	P08047_T681	0.9962000000000001	kinlibrary
Q9UKE5	P08047_T723	0.9745999999999999	kinlibrary
Q9UKE5	P08100_T336	0.9695	kinlibrary
Q9UKE5	P08133_T273	0.9913	kinlibrary
Q9UKE5	P08138_S277	0.95	kinlibrary
Q9UKE5	P08183_S661	0.9708	kinlibrary
Q9UKE5	P08238_T104	0.9826999999999999	kinlibrary
Q9UKE5	P08238_T446	0.9961	kinlibrary
Q9UKE5	P08238_T637	0.9934999999999999	kinlibrary
Q9UKE5	P08567_S113	0.9776	kinlibrary
Q9UKE5	P08567_S117	0.9718000000000001	kinlibrary
Q9UKE5	P08588_T404	0.9811	kinlibrary
Q9UKE5	P08621_S140	0.9702	kinlibrary
Q9UKE5	P08631_T202	0.9884000000000001	kinlibrary
Q9UKE5	P08631_T36	0.9814	kinlibrary
Q9UKE5	P08651_S279	0.9721	kinlibrary
Q9UKE5	P08651_T270	0.9771	kinlibrary
Q9UKE5	P08670_S339	0.953	kinlibrary
Q9UKE5	P08670_T20	0.9906999999999999	kinlibrary
Q9UKE5	P08670_T33	0.9656	kinlibrary
Q9UKE5	P08670_T361	0.9876999999999999	kinlibrary
Q9UKE5	P08670_T436	0.9662999999999999	kinlibrary
Q9UKE5	P08684_T264	0.9606999999999999	kinlibrary
Q9UKE5	P08708_T130	0.9745	kinlibrary
Q9UKE5	P08754_S206	0.9726	kinlibrary
Q9UKE5	P08758_T268	0.987	kinlibrary
Q9UKE5	P08913_S331	0.9934999999999999	kinlibrary
Q9UKE5	P08913_T246	0.9978	kinlibrary
Q9UKE5	P09132_S135	0.9542	kinlibrary
Q9UKE5	P09429_S181	0.9879000000000001	kinlibrary
Q9UKE5	P09488_T34	0.9703	kinlibrary
Q9UKE5	P09564_T232	0.99	kinlibrary
Q9UKE5	P09629_T204	0.9669	kinlibrary
Q9UKE5	P09651_S142	0.9890000000000001	kinlibrary
Q9UKE5	P09651_S368	0.9748	kinlibrary
Q9UKE5	P09651_T103	0.9958	kinlibrary
Q9UKE5	P09651_T169	0.975	kinlibrary
Q9UKE5	P09661_T180	0.9881	kinlibrary
Q9UKE5	P09661_T189	0.9806	kinlibrary
Q9UKE5	P09874_T327	0.9721	kinlibrary
Q9UKE5	P09972_S39	0.9928	kinlibrary
Q9UKE5	P0C0S8_S123	0.961	kinlibrary
Q9UKE5	P0C1Z6_S188	0.9854	kinlibrary
Q9UKE5	P0C1Z6_T172	0.9561	kinlibrary
Q9UKE5	P0C7T5_T205	0.9554	kinlibrary
Q9UKE5	P0C7U0_S461	0.9978	kinlibrary
Q9UKE5	P0C7U0_S623	0.9884999999999999	kinlibrary
Q9UKE5	P0C860_T259	0.9904000000000001	kinlibrary
Q9UKE5	P0CG24_T64	0.9787	kinlibrary
Q9UKE5	P0DJD0_S758	0.9847	kinlibrary
Q9UKE5	P0DJD0_T1210	0.9795	kinlibrary
Q9UKE5	P0DJD0_T790	0.9511	kinlibrary
Q9UKE5	P0DJD1_S766	0.9847	kinlibrary
Q9UKE5	P0DJD1_T1218	0.9795	kinlibrary
Q9UKE5	P0DJD1_T798	0.9511	kinlibrary
Q9UKE5	P0DN76_T11	0.9564	kinlibrary
Q9UKE5	P0DN79_S27	0.9712000000000001	kinlibrary
Q9UKE5	P0DPH7_T225	0.9632	kinlibrary
Q9UKE5	P0DPH7_T334	0.9937999999999999	kinlibrary
Q9UKE5	P0DPH7_T41	0.9712000000000001	kinlibrary
Q9UKE5	P0DPH7_T82	0.9802	kinlibrary
Q9UKE5	P0DPH8_T225	0.9632	kinlibrary
Q9UKE5	P0DPH8_T334	0.9937999999999999	kinlibrary
Q9UKE5	P0DPH8_T41	0.9712000000000001	kinlibrary
Q9UKE5	P0DPH8_T82	0.9802	kinlibrary
Q9UKE5	P10074_T295	0.9951000000000001	kinlibrary
Q9UKE5	P10074_T516	0.9848	kinlibrary
Q9UKE5	P10242_S596	0.9725	kinlibrary
Q9UKE5	P10244_S178	0.9577	kinlibrary
Q9UKE5	P10275_T851	0.9765999999999999	kinlibrary
Q9UKE5	P10301_T9	0.9974	kinlibrary
Q9UKE5	P10398_T253	0.9545999999999999	kinlibrary
Q9UKE5	P10412_S172	0.981	kinlibrary
Q9UKE5	P10412_T146	0.9902	kinlibrary
Q9UKE5	P10412_T18	0.9632	kinlibrary
Q9UKE5	P10586_T1907	0.9768000000000001	kinlibrary
Q9UKE5	P10588_S83	0.9879000000000001	kinlibrary
Q9UKE5	P10636_T147	0.9537	kinlibrary
Q9UKE5	P10636_T205	0.9537	kinlibrary
Q9UKE5	P10636_T403	0.9828	kinlibrary
Q9UKE5	P10636_T522	0.9537	kinlibrary
Q9UKE5	P10636_T720	0.9828	kinlibrary
Q9UKE5	P10747_T195	0.9894	kinlibrary
Q9UKE5	P11021_T518	0.9917	kinlibrary
Q9UKE5	P11055_T255	0.993	kinlibrary
Q9UKE5	P11055_T256	0.9567	kinlibrary
Q9UKE5	P11055_T938	0.9882	kinlibrary
Q9UKE5	P11137_S1540	0.9937	kinlibrary
Q9UKE5	P11137_S1710	0.9711	kinlibrary
Q9UKE5	P11137_T1631	0.9640000000000001	kinlibrary
Q9UKE5	P11171_T494	0.9703	kinlibrary
Q9UKE5	P11171_T559	0.9564	kinlibrary
Q9UKE5	P11229_S451	0.9690000000000001	kinlibrary
Q9UKE5	P11233_S11	0.9579000000000001	kinlibrary
Q9UKE5	P11233_S194	0.9989	kinlibrary
Q9UKE5	P11274_S1039	0.9672	kinlibrary
Q9UKE5	P11309_S65	0.9703	kinlibrary
Q9UKE5	P11413_T506	0.9592	kinlibrary
Q9UKE5	P11473_S51	0.9994	kinlibrary
Q9UKE5	P11488_S202	0.9726	kinlibrary
Q9UKE5	P11831_S162	0.9567	kinlibrary
Q9UKE5	P11831_T159	0.9508	kinlibrary
Q9UKE5	P11940_S92	0.9743999999999999	kinlibrary
Q9UKE5	P11940_T319	0.9773000000000001	kinlibrary
Q9UKE5	P12270_S1691	0.9554	kinlibrary
Q9UKE5	P12270_T641	0.9747	kinlibrary
Q9UKE5	P12272_T121	0.968	kinlibrary
Q9UKE5	P12318_T290	0.9987	kinlibrary
Q9UKE5	P12814_S43	0.9659	kinlibrary
Q9UKE5	P12814_T230	0.9526	kinlibrary
Q9UKE5	P12814_T340	0.9940000000000001	kinlibrary
Q9UKE5	P12814_T709	0.9558	kinlibrary
Q9UKE5	P12814_T765	0.9942	kinlibrary
Q9UKE5	P12882_T1023	0.9974	kinlibrary
Q9UKE5	P12882_T1195	1.0	kinlibrary
Q9UKE5	P12882_T1501	0.9841	kinlibrary
Q9UKE5	P12882_T1730	0.985	kinlibrary
Q9UKE5	P12882_T257	0.993	kinlibrary
Q9UKE5	P12882_T258	0.9567	kinlibrary
Q9UKE5	P12882_T452	0.9538	kinlibrary
Q9UKE5	P12882_T941	0.9882	kinlibrary
Q9UKE5	P12882_T992	0.9768000000000001	kinlibrary
Q9UKE5	P12882_T997	0.9763	kinlibrary
Q9UKE5	P12883_T1019	0.9974	kinlibrary
Q9UKE5	P12883_T1127	0.9817	kinlibrary
Q9UKE5	P12883_T1251	0.9503	kinlibrary
Q9UKE5	P12883_T1274	0.976	kinlibrary
Q9UKE5	P12883_T1497	0.9729000000000001	kinlibrary
Q9UKE5	P12883_T1605	0.9503	kinlibrary
Q9UKE5	P12883_T1891	0.9591	kinlibrary
Q9UKE5	P12883_T255	0.9673	kinlibrary
Q9UKE5	P12883_T449	0.9541	kinlibrary
Q9UKE5	P12883_T68	0.9670000000000001	kinlibrary
Q9UKE5	P12883_T937	0.9895999999999999	kinlibrary
Q9UKE5	P12931_S104	0.9551999999999999	kinlibrary
Q9UKE5	P12931_S12	0.9951000000000001	kinlibrary
Q9UKE5	P12931_T420	0.9569	kinlibrary
Q9UKE5	P12956_T302	0.9608	kinlibrary
Q9UKE5	P13051_T126	0.9771	kinlibrary
Q9UKE5	P13498_T147	0.9974	kinlibrary
Q9UKE5	P13533_T1129	0.9817	kinlibrary
Q9UKE5	P13533_T1499	0.9729000000000001	kinlibrary
Q9UKE5	P13533_T1607	0.9503	kinlibrary
Q9UKE5	P13533_T1893	0.9591	kinlibrary
Q9UKE5	P13533_T256	0.9673	kinlibrary
Q9UKE5	P13533_T450	0.9541	kinlibrary
Q9UKE5	P13533_T939	0.9895999999999999	kinlibrary
Q9UKE5	P13535_T1729	0.985	kinlibrary
Q9UKE5	P13535_T257	0.993	kinlibrary
Q9UKE5	P13535_T258	0.9567	kinlibrary
Q9UKE5	P13535_T452	0.9538	kinlibrary
Q9UKE5	P13535_T991	0.9768000000000001	kinlibrary
Q9UKE5	P13569_S790	0.9615	kinlibrary
Q9UKE5	P13639_T435	0.988	kinlibrary
Q9UKE5	P13639_T57	0.9638	kinlibrary
Q9UKE5	P13674_T364	0.9745	kinlibrary
Q9UKE5	P13688_T457	0.9582999999999999	kinlibrary
Q9UKE5	P14136_S305	0.9537	kinlibrary
Q9UKE5	P14136_S38	0.9798	kinlibrary
Q9UKE5	P14136_S8	0.9656	kinlibrary
Q9UKE5	P14209_T181	0.9763	kinlibrary
Q9UKE5	P14317_T272	0.9745	kinlibrary
Q9UKE5	P14416_S147	0.9915	kinlibrary
Q9UKE5	P14416_S148	0.9772	kinlibrary
Q9UKE5	P14416_S325	0.9508	kinlibrary
Q9UKE5	P14416_S354	0.9508	kinlibrary
Q9UKE5	P14416_T225	0.9861	kinlibrary
Q9UKE5	P14598_S304	0.9711	kinlibrary
Q9UKE5	P14598_S310	0.9634	kinlibrary
Q9UKE5	P14598_S315	0.9732999999999999	kinlibrary
Q9UKE5	P14618_S202	0.9806999999999999	kinlibrary
Q9UKE5	P14625_T504	0.9859	kinlibrary
Q9UKE5	P14859_T270	0.9723	kinlibrary
Q9UKE5	P14866_T577	0.9956	kinlibrary
Q9UKE5	P14868_T52	0.9931	kinlibrary
Q9UKE5	P14921_S276	0.9698	kinlibrary
Q9UKE5	P14923_T54	0.9995999999999999	kinlibrary
Q9UKE5	P15056_T440	0.9995	kinlibrary
Q9UKE5	P15056_T470	0.995	kinlibrary
Q9UKE5	P15056_T599	0.983	kinlibrary
Q9UKE5	P15121_T192	0.9661	kinlibrary
Q9UKE5	P15172_T115	0.9983	kinlibrary
Q9UKE5	P15259_S189	0.983	kinlibrary
Q9UKE5	P15259_T96	0.9623999999999999	kinlibrary
Q9UKE5	P15260_T295	0.9815999999999999	kinlibrary
Q9UKE5	P15311_T567	0.9983	kinlibrary
Q9UKE5	P15336_S340	0.9737	kinlibrary
Q9UKE5	P15336_T52	0.9887	kinlibrary
Q9UKE5	P15559_T128	0.9656	kinlibrary
Q9UKE5	P15586_S541	0.9704999999999999	kinlibrary
Q9UKE5	P15622_T250	0.9839	kinlibrary
Q9UKE5	P15622_T390	0.9828	kinlibrary
Q9UKE5	P15822_S1141	0.9801000000000001	kinlibrary
Q9UKE5	P15822_T1050	0.9741	kinlibrary
Q9UKE5	P15822_T1268	0.9923000000000001	kinlibrary
Q9UKE5	P15848_S409	0.9668000000000001	kinlibrary
Q9UKE5	P15923_S156	0.9978	kinlibrary
Q9UKE5	P15923_S157	0.9809	kinlibrary
Q9UKE5	P15924_S2843	0.9793999999999999	kinlibrary
Q9UKE5	P15924_T2603	0.9743999999999999	kinlibrary
Q9UKE5	P15924_T37	0.9751000000000001	kinlibrary
Q9UKE5	P15924_T61	0.9974	kinlibrary
Q9UKE5	P15927_T21	0.9792000000000001	kinlibrary
Q9UKE5	P15941_T1214	0.9940000000000001	kinlibrary
Q9UKE5	P16066_T532	0.9951000000000001	kinlibrary
Q9UKE5	P16070_S291	0.9565	kinlibrary
Q9UKE5	P16070_S672	0.9565	kinlibrary
Q9UKE5	P16104_S19	0.9681000000000001	kinlibrary
Q9UKE5	P16104_T136	0.9662000000000001	kinlibrary
Q9UKE5	P16144_S1424	0.9725	kinlibrary
Q9UKE5	P16144_S1457	0.9890000000000001	kinlibrary
Q9UKE5	P16144_S1494	0.9725	kinlibrary
Q9UKE5	P16144_T1471	0.9808	kinlibrary
Q9UKE5	P16144_T1487	0.9797	kinlibrary
Q9UKE5	P16144_T1504	0.9656	kinlibrary
Q9UKE5	P16144_T1505	0.9965999999999999	kinlibrary
Q9UKE5	P16144_T1512	0.9697	kinlibrary
Q9UKE5	P16144_T973	0.9998	kinlibrary
Q9UKE5	P16150_S336	0.9873000000000001	kinlibrary
Q9UKE5	P16220_S107	0.9598	kinlibrary
Q9UKE5	P16234_S767	0.9911	kinlibrary
Q9UKE5	P16284_T738	0.955	kinlibrary
Q9UKE5	P16333_S61	0.9787	kinlibrary
Q9UKE5	P16401_T138	0.9948	kinlibrary
Q9UKE5	P16401_T155	0.9841	kinlibrary
Q9UKE5	P16401_T39	0.9506	kinlibrary
Q9UKE5	P16402_T10	0.9640000000000001	kinlibrary
Q9UKE5	P16402_T147	0.9847	kinlibrary
Q9UKE5	P16402_T18	0.9632	kinlibrary
Q9UKE5	P16403_T146	0.9925	kinlibrary
Q9UKE5	P16403_T165	0.9976	kinlibrary
Q9UKE5	P16403_T31	0.9975	kinlibrary
Q9UKE5	P16471_T415	0.9806	kinlibrary
Q9UKE5	P16591_S411	0.9752	kinlibrary
Q9UKE5	P16671_T92	0.9879000000000001	kinlibrary
Q9UKE5	P16989_S324	0.9768000000000001	kinlibrary
Q9UKE5	P16989_T286	0.996	kinlibrary
Q9UKE5	P17023_T268	0.9787	kinlibrary
Q9UKE5	P17025_T285	0.9833	kinlibrary
Q9UKE5	P17027_T331	0.9787	kinlibrary
Q9UKE5	P17028_S142	0.9922	kinlibrary
Q9UKE5	P17028_T330	0.9787	kinlibrary
Q9UKE5	P17029_T400	0.9608	kinlibrary
Q9UKE5	P17032_T406	0.9787	kinlibrary
Q9UKE5	P17036_T223	0.9787	kinlibrary
Q9UKE5	P17036_T363	0.9787	kinlibrary
Q9UKE5	P17096_T42	0.9704	kinlibrary
Q9UKE5	P17096_T53	0.9704	kinlibrary
Q9UKE5	P17096_T67	0.9856	kinlibrary
Q9UKE5	P17096_T78	0.9856	kinlibrary
Q9UKE5	P17098_S355	0.9531000000000001	kinlibrary
Q9UKE5	P17252_T228	0.9501999999999999	kinlibrary
Q9UKE5	P17275_S49	0.9951000000000001	kinlibrary
Q9UKE5	P17275_S79	0.9628	kinlibrary
Q9UKE5	P17302_S296	0.9649	kinlibrary
Q9UKE5	P17302_S372	0.976	kinlibrary
Q9UKE5	P17480_T208	0.9863	kinlibrary
Q9UKE5	P17535_S43	0.9933	kinlibrary
Q9UKE5	P17612_T196	0.9769	kinlibrary
Q9UKE5	P17612_T198	0.9704	kinlibrary
Q9UKE5	P17612_T49	0.9843999999999999	kinlibrary
Q9UKE5	P17661_S344	0.9768000000000001	kinlibrary
Q9UKE5	P17661_S68	0.971	kinlibrary
Q9UKE5	P17661_T17	0.9732999999999999	kinlibrary
Q9UKE5	P17661_T76	0.9898	kinlibrary
Q9UKE5	P17676_T266	0.983	kinlibrary
Q9UKE5	P17812_S462	0.953	kinlibrary
Q9UKE5	P17812_T25	0.991	kinlibrary
Q9UKE5	P17812_T455	0.9627	kinlibrary
Q9UKE5	P17844_S483	0.9843000000000001	kinlibrary
Q9UKE5	P17844_S520	0.9915999999999999	kinlibrary
Q9UKE5	P17858_S775	0.9521999999999999	kinlibrary
Q9UKE5	P18031_S378	0.9702	kinlibrary
Q9UKE5	P18085_S147	0.9593	kinlibrary
Q9UKE5	P18124_T17	0.9994	kinlibrary
Q9UKE5	P18146_T148	0.9759	kinlibrary
Q9UKE5	P18206_S383	0.963	kinlibrary
Q9UKE5	P18206_S755	0.988	kinlibrary
Q9UKE5	P18206_T1123	0.9806	kinlibrary
Q9UKE5	P18206_T442	0.9521	kinlibrary
Q9UKE5	P18583_S2181	0.9871	kinlibrary
Q9UKE5	P18583_T1691	0.9676	kinlibrary
Q9UKE5	P18669_S189	0.983	kinlibrary
Q9UKE5	P18669_T96	0.9623999999999999	kinlibrary
Q9UKE5	P18848_S245	0.9643999999999999	kinlibrary
Q9UKE5	P18850_T166	0.9961	kinlibrary
Q9UKE5	P18858_T182	0.9556999999999999	kinlibrary
Q9UKE5	P18858_T233	0.9652	kinlibrary
Q9UKE5	P18887_S184	0.9854999999999999	kinlibrary
Q9UKE5	P18887_T235	0.9838	kinlibrary
Q9UKE5	P19087_S206	0.9726	kinlibrary
Q9UKE5	P19174_S1273	0.9738	kinlibrary
Q9UKE5	P19237_T185	0.9537	kinlibrary
Q9UKE5	P19237_T51	0.9902	kinlibrary
Q9UKE5	P19338_T106	0.9809	kinlibrary
Q9UKE5	P19338_T113	0.9890000000000001	kinlibrary
Q9UKE5	P19338_T121	0.9672	kinlibrary
Q9UKE5	P19338_T76	0.9767	kinlibrary
Q9UKE5	P19338_T84	0.9678	kinlibrary
Q9UKE5	P19338_T92	0.9926	kinlibrary
Q9UKE5	P19338_T99	0.9559000000000001	kinlibrary
Q9UKE5	P19429_T143	0.9991	kinlibrary
Q9UKE5	P19438_T411	0.9909	kinlibrary
Q9UKE5	P19525_S242	0.9889	kinlibrary
Q9UKE5	P19525_T258	0.9954000000000001	kinlibrary
Q9UKE5	P19525_T446	0.9937999999999999	kinlibrary
Q9UKE5	P19525_T451	0.9940000000000001	kinlibrary
Q9UKE5	P19634_S648	0.9559000000000001	kinlibrary
Q9UKE5	P19634_T653	0.9747	kinlibrary
Q9UKE5	P19634_T695	0.9834	kinlibrary
Q9UKE5	P19784_S18	0.9745999999999999	kinlibrary
Q9UKE5	P19793_S27	0.9752	kinlibrary
Q9UKE5	P20020_S580	0.9734999999999999	kinlibrary
Q9UKE5	P20042_S13	0.9909	kinlibrary
Q9UKE5	P20042_T11	0.9869	kinlibrary
Q9UKE5	P20336_T86	0.9897	kinlibrary
Q9UKE5	P20337_T86	0.9897	kinlibrary
Q9UKE5	P20339_S84	0.9664	kinlibrary
Q9UKE5	P20339_T7	0.9825	kinlibrary
Q9UKE5	P20671_S123	0.961	kinlibrary
Q9UKE5	P20700_T399	0.9727	kinlibrary
Q9UKE5	P20719_T145	0.9581000000000001	kinlibrary
Q9UKE5	P20810_S440	0.9806999999999999	kinlibrary
Q9UKE5	P20929_T5880	0.9904000000000001	kinlibrary
Q9UKE5	P20936_T462	1.0	kinlibrary
Q9UKE5	P21127_T751	0.9984000000000001	kinlibrary
Q9UKE5	P21291_T79	0.9887999999999999	kinlibrary
Q9UKE5	P21333_T1089	0.9655	kinlibrary
Q9UKE5	P21333_T1369	0.9928	kinlibrary
Q9UKE5	P21333_T1421	0.9715	kinlibrary
Q9UKE5	P21359_S2808	0.9897	kinlibrary
Q9UKE5	P21359_S2810	0.9695	kinlibrary
Q9UKE5	P21359_S2813	0.9865999999999999	kinlibrary
Q9UKE5	P21359_S807	0.9667	kinlibrary
Q9UKE5	P21359_T2514	0.9868000000000001	kinlibrary
Q9UKE5	P21399_S138	0.9851000000000001	kinlibrary
Q9UKE5	P21453_T236	0.998	kinlibrary
Q9UKE5	P21462_T339	0.9793000000000001	kinlibrary
Q9UKE5	P21731_S145	0.973	kinlibrary
Q9UKE5	P21731_T332	0.976	kinlibrary
Q9UKE5	P21796_T107	0.9933	kinlibrary
Q9UKE5	P21796_T250	0.9948	kinlibrary
Q9UKE5	P21817_T1360	0.9570000000000001	kinlibrary
Q9UKE5	P21817_T2848	0.9686	kinlibrary
Q9UKE5	P22059_T326	0.9731000000000001	kinlibrary
Q9UKE5	P22102_T498	0.9736	kinlibrary
Q9UKE5	P22234_S107	0.9598	kinlibrary
Q9UKE5	P22413_T256	0.9568000000000001	kinlibrary
Q9UKE5	P22460_T15	0.9915	kinlibrary
Q9UKE5	P22612_T196	0.9769	kinlibrary
Q9UKE5	P22612_T198	0.9704	kinlibrary
Q9UKE5	P22626_S149	0.9661	kinlibrary
Q9UKE5	P22626_T110	0.9898	kinlibrary
Q9UKE5	P22626_T176	0.9852	kinlibrary
Q9UKE5	P22681_S441	0.9915	kinlibrary
Q9UKE5	P22681_S675	0.95	kinlibrary
Q9UKE5	P22694_T196	0.9769	kinlibrary
Q9UKE5	P22694_T198	0.9704	kinlibrary
Q9UKE5	P22694_T49	0.9897	kinlibrary
Q9UKE5	P22735_T104	0.9919	kinlibrary
Q9UKE5	P22736_S341	0.9777	kinlibrary
Q9UKE5	P22794_T195	0.9968	kinlibrary
Q9UKE5	P23246_S283	0.9836	kinlibrary
Q9UKE5	P23246_S626	0.9517	kinlibrary
Q9UKE5	P23396_S104	0.9519	kinlibrary
Q9UKE5	P23458_S228	0.9621	kinlibrary
Q9UKE5	P23467_S1658	0.9819	kinlibrary
Q9UKE5	P23468_T1912	0.9768000000000001	kinlibrary
Q9UKE5	P23497_S394	0.9773999999999999	kinlibrary
Q9UKE5	P23497_T197	0.9858	kinlibrary
Q9UKE5	P23497_T221	0.955	kinlibrary
Q9UKE5	P23497_T222	0.9754999999999999	kinlibrary
Q9UKE5	P23528_T70	0.9671	kinlibrary
Q9UKE5	P23528_T88	0.9519	kinlibrary
Q9UKE5	P23588_S283	0.9854999999999999	kinlibrary
Q9UKE5	P23588_S543	0.9504	kinlibrary
Q9UKE5	P23588_T450	0.9749	kinlibrary
Q9UKE5	P23588_T461	0.9838	kinlibrary
Q9UKE5	P23634_S570	0.9734999999999999	kinlibrary
Q9UKE5	P23677_T311	0.9759	kinlibrary
Q9UKE5	P23771_S308	0.986	kinlibrary
Q9UKE5	P23921_T751	0.9840000000000001	kinlibrary
Q9UKE5	P23975_T258	0.9754	kinlibrary
Q9UKE5	P24539_S16	0.9592	kinlibrary
Q9UKE5	P24588_S81	0.9934000000000001	kinlibrary
Q9UKE5	P24588_T87	0.9906	kinlibrary
Q9UKE5	P24723_S32	0.9616	kinlibrary
Q9UKE5	P24844_S2	0.9741	kinlibrary
Q9UKE5	P24844_T10	0.9998999999999999	kinlibrary
Q9UKE5	P24928_T1856	0.9752	kinlibrary
Q9UKE5	P24928_T1863	0.9771	kinlibrary
Q9UKE5	P24928_T1870	0.9771	kinlibrary
Q9UKE5	P24928_T1884	0.9708	kinlibrary
Q9UKE5	P24928_T1905	0.9634	kinlibrary
Q9UKE5	P24928_T1919	0.9708	kinlibrary
Q9UKE5	P25054_T1438	0.951	kinlibrary
Q9UKE5	P25054_T1773	0.9527	kinlibrary
Q9UKE5	P25054_T2268	0.9708	kinlibrary
Q9UKE5	P25054_T2269	0.9926	kinlibrary
Q9UKE5	P25054_T2308	0.9586	kinlibrary
Q9UKE5	P25054_T872	0.9963	kinlibrary
Q9UKE5	P25100_S486	0.9712999999999999	kinlibrary
Q9UKE5	P25100_T328	0.9887999999999999	kinlibrary
Q9UKE5	P25100_T442	0.9759	kinlibrary
Q9UKE5	P25100_T507	0.9779000000000001	kinlibrary
Q9UKE5	P25101_S289	0.9716	kinlibrary
Q9UKE5	P25105_S339	0.9625	kinlibrary
Q9UKE5	P25116_S418	0.958	kinlibrary
Q9UKE5	P25440_S305	0.9617	kinlibrary
Q9UKE5	P25440_S340	0.9615	kinlibrary
Q9UKE5	P25440_S749	0.9617	kinlibrary
Q9UKE5	P25440_T613	0.9911	kinlibrary
Q9UKE5	P25445_T305	0.9737	kinlibrary
Q9UKE5	P25490_S180	0.9773999999999999	kinlibrary
Q9UKE5	P25490_T348	0.9551999999999999	kinlibrary
Q9UKE5	P25490_T378	0.9798	kinlibrary
Q9UKE5	P25685_T180	0.9872	kinlibrary
Q9UKE5	P25705_S166	0.9823999999999999	kinlibrary
Q9UKE5	P25705_T525	0.9673	kinlibrary
Q9UKE5	P25942_T254	0.9621	kinlibrary
Q9UKE5	P26010_T785	0.9776	kinlibrary
Q9UKE5	P26038_T558	0.9983	kinlibrary
Q9UKE5	P26045_S419	0.9578	kinlibrary
Q9UKE5	P26045_T326	0.9745	kinlibrary
Q9UKE5	P26599_T12	0.9656999999999999	kinlibrary
Q9UKE5	P26639_T657	0.9986	kinlibrary
Q9UKE5	P26641_T230	0.9741	kinlibrary
Q9UKE5	P26641_T43	0.9749	kinlibrary
Q9UKE5	P27694_T180	0.9842	kinlibrary
Q9UKE5	P27695_T53	0.9648	kinlibrary
Q9UKE5	P27707_T3	0.9745999999999999	kinlibrary
Q9UKE5	P27708_T1888	0.9814	kinlibrary
Q9UKE5	P27816_S868	0.9732999999999999	kinlibrary
Q9UKE5	P27816_T451	0.9651000000000001	kinlibrary
Q9UKE5	P27816_T565	0.9773000000000001	kinlibrary
Q9UKE5	P27816_T828	0.9848	kinlibrary
Q9UKE5	P27816_T874	0.9612999999999999	kinlibrary
Q9UKE5	P28161_T34	0.9703	kinlibrary
Q9UKE5	P28289_S2	0.9565	kinlibrary
Q9UKE5	P28289_T54	0.9879000000000001	kinlibrary
Q9UKE5	P28290_T461	0.9547	kinlibrary
Q9UKE5	P28329_S440	0.9618000000000001	kinlibrary
Q9UKE5	P28715_S1069	0.9914000000000001	kinlibrary
Q9UKE5	P28749_T332	0.9581000000000001	kinlibrary
Q9UKE5	P28799_S435	0.9562	kinlibrary
Q9UKE5	P28906_S354	0.95	kinlibrary
Q9UKE5	P29317_T773	0.9612999999999999	kinlibrary
Q9UKE5	P29317_T774	0.9793000000000001	kinlibrary
Q9UKE5	P29350_S556	0.9593	kinlibrary
Q9UKE5	P29350_S591	0.9991	kinlibrary
Q9UKE5	P29350_T16	0.9899	kinlibrary
Q9UKE5	P29350_T394	0.96	kinlibrary
Q9UKE5	P29350_T555	0.9954999999999999	kinlibrary
Q9UKE5	P29353_T206	1.0	kinlibrary
Q9UKE5	P29374_T1105	0.963	kinlibrary
Q9UKE5	P29375_T285	0.9811	kinlibrary
Q9UKE5	P29401_T382	0.9541	kinlibrary
Q9UKE5	P29474_S625	0.9818000000000001	kinlibrary
Q9UKE5	P29590_T22	0.9603	kinlibrary
Q9UKE5	P29692_T125	0.9666	kinlibrary
Q9UKE5	P29728_S396	0.9619	kinlibrary
Q9UKE5	P29966_S159	0.9727	kinlibrary
Q9UKE5	P29966_S170	0.9545	kinlibrary
Q9UKE5	P29966_T150	0.9932	kinlibrary
Q9UKE5	P29972_T157	0.9821	kinlibrary
Q9UKE5	P30044_T103	0.9737	kinlibrary
Q9UKE5	P30050_T128	0.9556999999999999	kinlibrary
Q9UKE5	P30086_S153	0.9921	kinlibrary
Q9UKE5	P30203_S505	0.9617	kinlibrary
Q9UKE5	P30260_S192	0.9568000000000001	kinlibrary
Q9UKE5	P30260_T444	0.9534999999999999	kinlibrary
Q9UKE5	P30273_T78	0.9904999999999999	kinlibrary
Q9UKE5	P30291_T173	0.9719	kinlibrary
Q9UKE5	P30304_T507	0.9822	kinlibrary
Q9UKE5	P30305_S89	0.9842	kinlibrary
Q9UKE5	P30307_T236	0.9878	kinlibrary
Q9UKE5	P30307_T67	0.9840000000000001	kinlibrary
Q9UKE5	P30414_S1207	0.9658	kinlibrary
Q9UKE5	P30414_S470	0.9531000000000001	kinlibrary
Q9UKE5	P30556_T336	0.9842	kinlibrary
Q9UKE5	P30622_S204	0.9849	kinlibrary
Q9UKE5	P30622_S306	0.9924	kinlibrary
Q9UKE5	P30622_T287	0.9640000000000001	kinlibrary
Q9UKE5	P30622_T350	0.9601000000000001	kinlibrary
Q9UKE5	P30626_T150	0.9915	kinlibrary
Q9UKE5	P30874_T359	0.9852	kinlibrary
Q9UKE5	P31146_T412	0.9976999999999999	kinlibrary
Q9UKE5	P31269_S205	0.9945999999999999	kinlibrary
Q9UKE5	P31323_T69	0.9901000000000001	kinlibrary
Q9UKE5	P31629_S807	0.9801000000000001	kinlibrary
Q9UKE5	P31629_T926	0.9565	kinlibrary
Q9UKE5	P31645_T276	0.9754	kinlibrary
Q9UKE5	P31645_T603	0.9544	kinlibrary
Q9UKE5	P31645_T81	0.995	kinlibrary
Q9UKE5	P31749_T479	0.9545999999999999	kinlibrary
Q9UKE5	P31942_S298	0.9672	kinlibrary
Q9UKE5	P32189_S125	0.9592	kinlibrary
Q9UKE5	P32239_T443	0.9732999999999999	kinlibrary
Q9UKE5	P32241_T429	0.9606	kinlibrary
Q9UKE5	P32519_S195	0.9534	kinlibrary
Q9UKE5	P32519_T180	0.997	kinlibrary
Q9UKE5	P33316_S248	0.9706999999999999	kinlibrary
Q9UKE5	P33316_T249	0.9815999999999999	kinlibrary
Q9UKE5	P33778_S14	0.9534	kinlibrary
Q9UKE5	P33981_S258	0.9575	kinlibrary
Q9UKE5	P33981_T849	0.9912000000000001	kinlibrary
Q9UKE5	P33991_S34	0.9869	kinlibrary
Q9UKE5	P33991_T7	0.9737	kinlibrary
Q9UKE5	P34910_T281	0.9540000000000001	kinlibrary
Q9UKE5	P34932_S556	0.9717	kinlibrary
Q9UKE5	P35125_T1199	0.9964	kinlibrary
Q9UKE5	P35221_S118	0.9722	kinlibrary
Q9UKE5	P35221_T42	0.9634	kinlibrary
Q9UKE5	P35222_T332	0.9520000000000001	kinlibrary
Q9UKE5	P35222_T472	0.9838	kinlibrary
Q9UKE5	P35222_T551	0.9525	kinlibrary
Q9UKE5	P35227_T334	0.9679000000000001	kinlibrary
Q9UKE5	P35240_S13	0.9983	kinlibrary
Q9UKE5	P35240_T581	0.9655	kinlibrary
Q9UKE5	P35241_T564	0.9983	kinlibrary
Q9UKE5	P35251_S177	0.9554	kinlibrary
Q9UKE5	P35269_T154	0.9765999999999999	kinlibrary
Q9UKE5	P35269_T445	0.9709	kinlibrary
Q9UKE5	P35348_S402	0.9642000000000001	kinlibrary
Q9UKE5	P35367_T140	0.9976999999999999	kinlibrary
Q9UKE5	P35367_T142	0.9825	kinlibrary
Q9UKE5	P35367_T478	0.9879000000000001	kinlibrary
Q9UKE5	P35372_T372	0.9508	kinlibrary
Q9UKE5	P35498_T1909	0.9995999999999999	kinlibrary
Q9UKE5	P35498_T1934	0.9706999999999999	kinlibrary
Q9UKE5	P35520_S27	0.9712000000000001	kinlibrary
Q9UKE5	P35523_T891	0.9954000000000001	kinlibrary
Q9UKE5	P35548_T135	0.9994	kinlibrary
Q9UKE5	P35548_T141	0.9987	kinlibrary
Q9UKE5	P35568_S24	0.9908	kinlibrary
Q9UKE5	P35568_S323	0.9636	kinlibrary
Q9UKE5	P35568_S362	0.9527	kinlibrary
Q9UKE5	P35568_S766	0.9699	kinlibrary
Q9UKE5	P35568_T351	0.9527	kinlibrary
Q9UKE5	P35573_S894	0.9588	kinlibrary
Q9UKE5	P35573_T56	0.9808	kinlibrary
Q9UKE5	P35579_S1017	0.9790000000000001	kinlibrary
Q9UKE5	P35579_S1916	0.9654	kinlibrary
Q9UKE5	P35579_T1800	0.9868000000000001	kinlibrary
Q9UKE5	P35579_T638	0.9923000000000001	kinlibrary
Q9UKE5	P35609_S50	0.9659	kinlibrary
Q9UKE5	P35609_T178	0.9704999999999999	kinlibrary
Q9UKE5	P35609_T347	0.9940000000000001	kinlibrary
Q9UKE5	P35609_T415	0.9608	kinlibrary
Q9UKE5	P35609_T716	0.9558	kinlibrary
Q9UKE5	P35611_S716	0.9954999999999999	kinlibrary
Q9UKE5	P35611_T480	0.9571999999999999	kinlibrary
Q9UKE5	P35612_S703	0.9936	kinlibrary
Q9UKE5	P35637_T68	0.9738	kinlibrary
Q9UKE5	P35659_S122	0.9926999999999999	kinlibrary
Q9UKE5	P35711_T108	0.9849	kinlibrary
Q9UKE5	P35711_T131	0.9559000000000001	kinlibrary
Q9UKE5	P35712_T119	0.9793000000000001	kinlibrary
Q9UKE5	P35869_S12	0.9932	kinlibrary
Q9UKE5	P35968_S1227	0.9536	kinlibrary
Q9UKE5	P36551_S112	0.9901000000000001	kinlibrary
Q9UKE5	P36551_T111	0.9687	kinlibrary
Q9UKE5	P36578_S272	0.9718000000000001	kinlibrary
Q9UKE5	P36578_T266	0.9994	kinlibrary
Q9UKE5	P36871_T19	0.982	kinlibrary
Q9UKE5	P36871_T467	0.9813	kinlibrary
Q9UKE5	P36897_T200	0.9727	kinlibrary
Q9UKE5	P37088_T663	0.9523999999999999	kinlibrary
Q9UKE5	P37275_T890	0.97	kinlibrary
Q9UKE5	P37288_S380	0.9793999999999999	kinlibrary
Q9UKE5	P37802_T180	0.9815	kinlibrary
Q9UKE5	P38159_S116	0.9582999999999999	kinlibrary
Q9UKE5	P38159_S91	0.9723999999999999	kinlibrary
Q9UKE5	P38159_T119	0.9931	kinlibrary
Q9UKE5	P38432_S105	0.99	kinlibrary
Q9UKE5	P38432_S184	0.9847	kinlibrary
Q9UKE5	P38432_T289	0.9727	kinlibrary
Q9UKE5	P38432_T290	0.9555	kinlibrary
Q9UKE5	P38435_T10	0.9711	kinlibrary
Q9UKE5	P38919_S12	0.991	kinlibrary
Q9UKE5	P38936_S153	0.9793000000000001	kinlibrary
Q9UKE5	P38936_T80	0.9787	kinlibrary
Q9UKE5	P39019_S59	0.9581999999999999	kinlibrary
Q9UKE5	P39019_S74	0.9632999999999999	kinlibrary
Q9UKE5	P39023_T340	0.9952	kinlibrary
Q9UKE5	P39748_S351	0.9548000000000001	kinlibrary
Q9UKE5	P39748_S352	0.9682999999999999	kinlibrary
Q9UKE5	P39748_S363	0.9976	kinlibrary
Q9UKE5	P39880_S409	0.9861	kinlibrary
Q9UKE5	P39880_S425	0.9508	kinlibrary
Q9UKE5	P40121_T130	0.9590000000000001	kinlibrary
Q9UKE5	P40123_T311	0.9611	kinlibrary
Q9UKE5	P40227_T383	0.9821	kinlibrary
Q9UKE5	P40227_T6	0.9943000000000001	kinlibrary
Q9UKE5	P40337_S111	0.9506	kinlibrary
Q9UKE5	P40337_T100	0.9934000000000001	kinlibrary
Q9UKE5	P40337_T105	0.9876999999999999	kinlibrary
Q9UKE5	P40926_T248	0.9753000000000001	kinlibrary
Q9UKE5	P40938_S12	0.9621	kinlibrary
Q9UKE5	P40939_S756	0.9647	kinlibrary
Q9UKE5	P41146_S351	0.9579000000000001	kinlibrary
Q9UKE5	P41180_T888	0.9992	kinlibrary
Q9UKE5	P41181_T269	0.9734999999999999	kinlibrary
Q9UKE5	P41231_T330	0.9884000000000001	kinlibrary
Q9UKE5	P41235_T455	0.9912000000000001	kinlibrary
Q9UKE5	P41235_T467	0.9825	kinlibrary
Q9UKE5	P41250_S653	0.9898	kinlibrary
Q9UKE5	P41567_T43	0.9722	kinlibrary
Q9UKE5	P42166_S354	0.9729000000000001	kinlibrary
Q9UKE5	P42166_T137	0.9954000000000001	kinlibrary
Q9UKE5	P42261_T858	0.9976999999999999	kinlibrary
Q9UKE5	P42331_T442	0.9969	kinlibrary
Q9UKE5	P42345_T1162	0.9504	kinlibrary
Q9UKE5	P42356_T250	0.9998	kinlibrary
Q9UKE5	P42566_S790	0.9751000000000001	kinlibrary
Q9UKE5	P42566_T777	0.9868000000000001	kinlibrary
Q9UKE5	P42574_S150	0.9851000000000001	kinlibrary
Q9UKE5	P42574_T152	0.9951000000000001	kinlibrary
Q9UKE5	P42677_S78	0.9723999999999999	kinlibrary
Q9UKE5	P42679_T500	0.9745	kinlibrary
Q9UKE5	P42684_S655	0.9653	kinlibrary
Q9UKE5	P42684_T938	0.9528	kinlibrary
Q9UKE5	P42685_T178	0.9956999999999999	kinlibrary
Q9UKE5	P42694_T1296	0.9537	kinlibrary
Q9UKE5	P42695_T516	0.9765999999999999	kinlibrary
Q9UKE5	P42696_T195	0.9649	kinlibrary
Q9UKE5	P42771_S140	0.9662000000000001	kinlibrary
Q9UKE5	P42858_T3	0.9795	kinlibrary
Q9UKE5	P42858_T405	0.9655	kinlibrary
Q9UKE5	P42892_T4	0.9942	kinlibrary
Q9UKE5	P43003_T26	0.9967	kinlibrary
Q9UKE5	P43146_T1219	0.9856999999999999	kinlibrary
Q9UKE5	P43243_T166	0.9534999999999999	kinlibrary
Q9UKE5	P43354_S337	0.9777	kinlibrary
Q9UKE5	P43403_S599	0.9847	kinlibrary
Q9UKE5	P43403_T494	0.9843999999999999	kinlibrary
Q9UKE5	P43405_S297	0.9518000000000001	kinlibrary
Q9UKE5	P43405_T384	0.9995	kinlibrary
Q9UKE5	P43489_S258	0.9765999999999999	kinlibrary
Q9UKE5	P43694_S262	0.9688	kinlibrary
Q9UKE5	P45379_S208	0.9642000000000001	kinlibrary
Q9UKE5	P45379_T204	0.956	kinlibrary
Q9UKE5	P45379_T294	0.9731000000000001	kinlibrary
Q9UKE5	P45880_T118	0.9893000000000001	kinlibrary
Q9UKE5	P45880_T261	0.9971	kinlibrary
Q9UKE5	P45880_T68	0.9899	kinlibrary
Q9UKE5	P46013_S1329	0.9726	kinlibrary
Q9UKE5	P46013_S1628	0.9889	kinlibrary
Q9UKE5	P46013_S1937	0.9759	kinlibrary
Q9UKE5	P46013_S2599	0.9536	kinlibrary
Q9UKE5	P46013_S2719	0.9658	kinlibrary
Q9UKE5	P46013_S2783	0.9853000000000001	kinlibrary
Q9UKE5	P46013_S2837	0.9873999999999999	kinlibrary
Q9UKE5	P46013_S2838	0.9708	kinlibrary
Q9UKE5	P46013_T1019	0.9701000000000001	kinlibrary
Q9UKE5	P46013_T1203	0.9597	kinlibrary
Q9UKE5	P46013_T1298	0.956	kinlibrary
Q9UKE5	P46013_T1327	0.9693999999999999	kinlibrary
Q9UKE5	P46013_T1449	0.983	kinlibrary
Q9UKE5	P46013_T1505	0.9656	kinlibrary
Q9UKE5	P46013_T1540	0.9747	kinlibrary
Q9UKE5	P46013_T1691	0.9871	kinlibrary
Q9UKE5	P46013_T1784	0.9747	kinlibrary
Q9UKE5	P46013_T1993	0.9806	kinlibrary
Q9UKE5	P46013_T2233	0.9779000000000001	kinlibrary
Q9UKE5	P46013_T2356	0.9922	kinlibrary
Q9UKE5	P46013_T2781	0.9848	kinlibrary
Q9UKE5	P46013_T525	0.953	kinlibrary
Q9UKE5	P46060_S24	0.9636	kinlibrary
Q9UKE5	P46060_T409	0.9913	kinlibrary
Q9UKE5	P46087_S44	0.9584	kinlibrary
Q9UKE5	P46087_S801	0.9605	kinlibrary
Q9UKE5	P46087_T64	0.9748	kinlibrary
Q9UKE5	P46087_T739	0.9993000000000001	kinlibrary
Q9UKE5	P46087_T88	0.9945	kinlibrary
Q9UKE5	P46100_S1418	0.9779000000000001	kinlibrary
Q9UKE5	P46100_T662	0.9540000000000001	kinlibrary
Q9UKE5	P46100_T684	0.9643	kinlibrary
Q9UKE5	P46379_T1053	0.9912000000000001	kinlibrary
Q9UKE5	P46379_T108	0.9569	kinlibrary
Q9UKE5	P46379_T117	0.9801000000000001	kinlibrary
Q9UKE5	P46459_T645	0.9742000000000001	kinlibrary
Q9UKE5	P46734_T222	0.9547	kinlibrary
Q9UKE5	P46734_T39	0.963	kinlibrary
Q9UKE5	P46821_S544	0.9728	kinlibrary
Q9UKE5	P46821_T1066	0.9761	kinlibrary
Q9UKE5	P46821_T1206	0.9737	kinlibrary
Q9UKE5	P46821_T1912	0.9641	kinlibrary
Q9UKE5	P46821_T2067	0.9819	kinlibrary
Q9UKE5	P46926_T161	0.9698	kinlibrary
Q9UKE5	P46934_S742	0.9863	kinlibrary
Q9UKE5	P46937_T141	0.9795999999999999	kinlibrary
Q9UKE5	P46937_T41	0.9781	kinlibrary
Q9UKE5	P46940_T582	0.9909	kinlibrary
Q9UKE5	P46976_S46	0.9612999999999999	kinlibrary
Q9UKE5	P47712_T376	0.992	kinlibrary
Q9UKE5	P47736_T486	0.9973000000000001	kinlibrary
Q9UKE5	P47756_S192	0.9591	kinlibrary
Q9UKE5	P47756_T186	0.9915	kinlibrary
Q9UKE5	P47813_S102	0.9665	kinlibrary
Q9UKE5	P48048_T191	0.953	kinlibrary
Q9UKE5	P48048_T193	0.9573	kinlibrary
Q9UKE5	P48059_T280	0.9758	kinlibrary
Q9UKE5	P48059_T321	0.9987999999999999	kinlibrary
Q9UKE5	P48426_T376	0.9956	kinlibrary
Q9UKE5	P48436_S181	0.9719	kinlibrary
Q9UKE5	P48436_T239	0.9682	kinlibrary
Q9UKE5	P48444_S253	0.9599	kinlibrary
Q9UKE5	P48444_T437	0.9693999999999999	kinlibrary
Q9UKE5	P48507_T17	0.9921	kinlibrary
Q9UKE5	P48553_S1203	0.9692000000000001	kinlibrary
Q9UKE5	P48556_T295	0.9617	kinlibrary
Q9UKE5	P48634_S160	0.9584999999999999	kinlibrary
Q9UKE5	P48634_S932	0.9929000000000001	kinlibrary
Q9UKE5	P48634_T1131	0.9695999999999999	kinlibrary
Q9UKE5	P48634_T807	0.9562999999999999	kinlibrary
Q9UKE5	P48651_S454	0.9873000000000001	kinlibrary
Q9UKE5	P48651_S455	0.9756	kinlibrary
Q9UKE5	P48651_T436	0.9588	kinlibrary
Q9UKE5	P48681_S465	0.96	kinlibrary
Q9UKE5	P48681_S713	0.9706999999999999	kinlibrary
Q9UKE5	P48681_S743	0.9529000000000001	kinlibrary
Q9UKE5	P48681_T384	0.9576	kinlibrary
Q9UKE5	P48681_T545	0.9636	kinlibrary
Q9UKE5	P48681_T567	0.9806999999999999	kinlibrary
Q9UKE5	P48681_T776	0.9948999999999999	kinlibrary
Q9UKE5	P48730_T174	0.95	kinlibrary
Q9UKE5	P48730_T176	0.9676	kinlibrary
Q9UKE5	P48730_T355	0.9956999999999999	kinlibrary
Q9UKE5	P48735_T350	0.9931	kinlibrary
Q9UKE5	P48735_T352	0.9673999999999999	kinlibrary
Q9UKE5	P48736_S582	0.9773000000000001	kinlibrary
Q9UKE5	P48960_T820	0.9561	kinlibrary
Q9UKE5	P48960_T825	0.9872	kinlibrary
Q9UKE5	P48995_T347	0.9922	kinlibrary
Q9UKE5	P49005_T12	0.9934999999999999	kinlibrary
Q9UKE5	P49006_S104	0.9651000000000001	kinlibrary
Q9UKE5	P49006_S93	0.9809	kinlibrary
Q9UKE5	P49006_T85	0.9906999999999999	kinlibrary
Q9UKE5	P49023_S533	0.9579000000000001	kinlibrary
Q9UKE5	P49069_S25	0.9501000000000001	kinlibrary
Q9UKE5	P49207_T15	0.978	kinlibrary
Q9UKE5	P49327_S51	0.9643	kinlibrary
Q9UKE5	P49327_S725	0.9761	kinlibrary
Q9UKE5	P49327_T1061	0.9747	kinlibrary
Q9UKE5	P49327_T2434	0.9797	kinlibrary
Q9UKE5	P49368_T459	0.9783	kinlibrary
Q9UKE5	P49411_S312	0.9556999999999999	kinlibrary
Q9UKE5	P49418_S295	0.9523999999999999	kinlibrary
Q9UKE5	P49450_S7	0.97	kinlibrary
Q9UKE5	P49454_T235	0.9577	kinlibrary
Q9UKE5	P49585_T325	0.9523	kinlibrary
Q9UKE5	P49585_T342	0.9768000000000001	kinlibrary
Q9UKE5	P49589_S34	0.9598	kinlibrary
Q9UKE5	P49589_T36	0.956	kinlibrary
Q9UKE5	P49619_S782	0.9978	kinlibrary
Q9UKE5	P49674_T337	0.9893000000000001	kinlibrary
Q9UKE5	P49674_T362	0.9958	kinlibrary
Q9UKE5	P49674_T44	0.9517	kinlibrary
Q9UKE5	P49711_T317	0.9871	kinlibrary
Q9UKE5	P49711_T374	0.9826	kinlibrary
Q9UKE5	P49736_S31	0.9815999999999999	kinlibrary
Q9UKE5	P49750_S924	0.9712999999999999	kinlibrary
Q9UKE5	P49756_S683	0.9937999999999999	kinlibrary
Q9UKE5	P49757_S7	0.9843999999999999	kinlibrary
Q9UKE5	P49757_T304	0.9962000000000001	kinlibrary
Q9UKE5	P49757_T631	0.9806	kinlibrary
Q9UKE5	P49760_T127	0.9942	kinlibrary
Q9UKE5	P49761_S165	0.9723	kinlibrary
Q9UKE5	P49768_T74	0.9653	kinlibrary
Q9UKE5	P49790_S217	0.9521	kinlibrary
Q9UKE5	P49790_S225	0.9753000000000001	kinlibrary
Q9UKE5	P49790_T224	0.996	kinlibrary
Q9UKE5	P49790_T238	0.9762000000000001	kinlibrary
Q9UKE5	P49792_S767	0.9847	kinlibrary
Q9UKE5	P49792_S809	0.9541	kinlibrary
Q9UKE5	P49792_T2201	0.9795	kinlibrary
Q9UKE5	P49792_T2613	0.9593	kinlibrary
Q9UKE5	P49792_T799	0.9511	kinlibrary
Q9UKE5	P49796_S992	0.9582999999999999	kinlibrary
Q9UKE5	P49815_T1422	0.9693999999999999	kinlibrary
Q9UKE5	P49815_T1462	0.9571	kinlibrary
Q9UKE5	P49840_S14	0.987	kinlibrary
Q9UKE5	P49841_S147	0.9639	kinlibrary
Q9UKE5	P49841_S25	0.9520000000000001	kinlibrary
Q9UKE5	P49848_T622	0.9629000000000001	kinlibrary
Q9UKE5	P49848_T660	0.9690000000000001	kinlibrary
Q9UKE5	P49902_S418	0.9687	kinlibrary
Q9UKE5	P49903_T391	0.9719	kinlibrary
Q9UKE5	P49915_T318	0.9944	kinlibrary
Q9UKE5	P49916_T191	0.9986	kinlibrary
Q9UKE5	P49916_T244	0.9759	kinlibrary
Q9UKE5	P49918_T310	0.9748	kinlibrary
Q9UKE5	P49959_S590	0.9879000000000001	kinlibrary
Q9UKE5	P50238_T37	0.9882	kinlibrary
Q9UKE5	P50238_T39	0.9591	kinlibrary
Q9UKE5	P50281_T567	0.9928	kinlibrary
Q9UKE5	P50395_S65	0.9501000000000001	kinlibrary
Q9UKE5	P50395_T205	0.988	kinlibrary
Q9UKE5	P50395_T248	0.9704	kinlibrary
Q9UKE5	P50402_S29	0.9534999999999999	kinlibrary
Q9UKE5	P50402_T165	0.9567	kinlibrary
Q9UKE5	P50479_T114	0.9887	kinlibrary
Q9UKE5	P50548_T526	0.9737	kinlibrary
Q9UKE5	P50552_S305	0.9709	kinlibrary
Q9UKE5	P50552_T315	0.9734	kinlibrary
Q9UKE5	P50570_T766	0.976	kinlibrary
Q9UKE5	P50579_T96	0.9990000000000001	kinlibrary
Q9UKE5	P50583_T39	0.961	kinlibrary
Q9UKE5	P50749_T325	0.9702	kinlibrary
Q9UKE5	P50750_S175	0.9612999999999999	kinlibrary
Q9UKE5	P50750_T186	0.9505	kinlibrary
Q9UKE5	P50851_S34	0.978	kinlibrary
Q9UKE5	P50914_S211	0.98	kinlibrary
Q9UKE5	P50993_S464	0.9601999999999999	kinlibrary
Q9UKE5	P51003_S738	0.9605	kinlibrary
Q9UKE5	P51116_S542	0.9831	kinlibrary
Q9UKE5	P51149_T168	0.9936	kinlibrary
Q9UKE5	P51153_S164	0.9662999999999999	kinlibrary
Q9UKE5	P51398_T186	0.9797	kinlibrary
Q9UKE5	P51532_T11	0.9839	kinlibrary
Q9UKE5	P51575_T389	0.9812000000000001	kinlibrary
Q9UKE5	P51575_T398	0.9589	kinlibrary
Q9UKE5	P51587_S1528	0.9664	kinlibrary
Q9UKE5	P51587_S239	0.9836	kinlibrary
Q9UKE5	P51587_T1526	0.9538	kinlibrary
Q9UKE5	P51608_T228	0.9503	kinlibrary
Q9UKE5	P51617_T387	0.9601000000000001	kinlibrary
Q9UKE5	P51659_T313	0.9799	kinlibrary
Q9UKE5	P51787_S95	0.9672	kinlibrary
Q9UKE5	P51787_T404	0.9936	kinlibrary
Q9UKE5	P51787_T513	0.9756999999999999	kinlibrary
Q9UKE5	P51787_T96	0.9605	kinlibrary
Q9UKE5	P51790_S109	0.9706	kinlibrary
Q9UKE5	P51798_T27	0.9889	kinlibrary
Q9UKE5	P51805_S1610	0.9731000000000001	kinlibrary
Q9UKE5	P51825_S717	0.9581000000000001	kinlibrary
Q9UKE5	P51825_T220	0.9948999999999999	kinlibrary
Q9UKE5	P51911_T170	0.9562999999999999	kinlibrary
Q9UKE5	P51911_T184	0.9859	kinlibrary
Q9UKE5	P51946_S5	0.9788	kinlibrary
Q9UKE5	P51948_T51	0.9886	kinlibrary
Q9UKE5	P51965_T28	0.9948	kinlibrary
Q9UKE5	P51991_S14	0.9801000000000001	kinlibrary
Q9UKE5	P51991_S350	0.9661	kinlibrary
Q9UKE5	P51991_T124	0.9958	kinlibrary
Q9UKE5	P52179_S1044	0.9576	kinlibrary
Q9UKE5	P52272_S575	0.9638	kinlibrary
Q9UKE5	P52272_S588	0.9638	kinlibrary
Q9UKE5	P52272_S618	0.9549	kinlibrary
Q9UKE5	P52292_T9	0.9677	kinlibrary
Q9UKE5	P52294_T2	0.9742000000000001	kinlibrary
Q9UKE5	P52565_S47	0.9539	kinlibrary
Q9UKE5	P52594_T170	0.9808	kinlibrary
Q9UKE5	P52597_S203	0.9684999999999999	kinlibrary
Q9UKE5	P52597_T215	0.9954000000000001	kinlibrary
Q9UKE5	P52630_T385	0.9748	kinlibrary
Q9UKE5	P52701_S309	0.9994	kinlibrary
Q9UKE5	P52732_S8	0.9847	kinlibrary
Q9UKE5	P52732_T925	0.9790000000000001	kinlibrary
Q9UKE5	P52732_T926	0.9803000000000001	kinlibrary
Q9UKE5	P52747_T262	0.9922	kinlibrary
Q9UKE5	P52747_T352	0.9856	kinlibrary
Q9UKE5	P52789_T473	0.9743999999999999	kinlibrary
Q9UKE5	P52943_T125	0.9808	kinlibrary
Q9UKE5	P52943_T38	0.9898	kinlibrary
Q9UKE5	P52945_T11	0.9599	kinlibrary
Q9UKE5	P52948_S596	0.9691	kinlibrary
Q9UKE5	P52948_T545	0.961	kinlibrary
Q9UKE5	P53004_S21	0.9666	kinlibrary
Q9UKE5	P53007_S94	0.9634	kinlibrary
Q9UKE5	P53350_T210	0.9879000000000001	kinlibrary
Q9UKE5	P53597_T69	0.9813	kinlibrary
Q9UKE5	P53667_S307	0.9621999999999999	kinlibrary
Q9UKE5	P53667_T508	0.956	kinlibrary
Q9UKE5	P53671_S283	0.9948999999999999	kinlibrary
Q9UKE5	P53671_T494	0.9998	kinlibrary
Q9UKE5	P53671_T505	0.956	kinlibrary
Q9UKE5	P54132_S1197	0.9653	kinlibrary
Q9UKE5	P54132_S269	0.9620000000000001	kinlibrary
Q9UKE5	P54132_T127	0.9876999999999999	kinlibrary
Q9UKE5	P54132_T327	0.9531999999999999	kinlibrary
Q9UKE5	P54132_T99	0.9812000000000001	kinlibrary
Q9UKE5	P54253_T257	0.9751000000000001	kinlibrary
Q9UKE5	P54259_S358	0.9573999999999999	kinlibrary
Q9UKE5	P54259_T630	0.988	kinlibrary
Q9UKE5	P54259_T651	0.9865	kinlibrary
Q9UKE5	P54274_T271	0.9798	kinlibrary
Q9UKE5	P54578_T235	0.9797	kinlibrary
Q9UKE5	P54578_T52	0.9923000000000001	kinlibrary
Q9UKE5	P54753_S795	0.9619	kinlibrary
Q9UKE5	P54760_S777	0.9619	kinlibrary
Q9UKE5	P54760_T980	0.9862000000000001	kinlibrary
Q9UKE5	P54819_T30	0.9954999999999999	kinlibrary
Q9UKE5	P55011_T207	0.9815	kinlibrary
Q9UKE5	P55011_T217	0.9589	kinlibrary
Q9UKE5	P55040_S261	0.9858	kinlibrary
Q9UKE5	P55042_S273	0.9915	kinlibrary
Q9UKE5	P55081_S432	0.9609000000000001	kinlibrary
Q9UKE5	P55196_T1101	0.9559000000000001	kinlibrary
Q9UKE5	P55196_T1334	0.9913	kinlibrary
Q9UKE5	P55196_T214	0.9689	kinlibrary
Q9UKE5	P55196_T249	0.9913	kinlibrary
Q9UKE5	P55196_T566	0.9553	kinlibrary
Q9UKE5	P55197_S278	0.9878	kinlibrary
Q9UKE5	P55197_S684	0.9779000000000001	kinlibrary
Q9UKE5	P55198_T744	0.9567	kinlibrary
Q9UKE5	P55201_S844	0.9636	kinlibrary
Q9UKE5	P55210_S37	0.9706999999999999	kinlibrary
Q9UKE5	P55210_T173	0.9895	kinlibrary
Q9UKE5	P55265_S814	0.9934000000000001	kinlibrary
Q9UKE5	P55265_T1033	0.9634	kinlibrary
Q9UKE5	P55265_T818	0.9501000000000001	kinlibrary
Q9UKE5	P55316_T279	0.9963	kinlibrary
Q9UKE5	P56182_S272	0.9886	kinlibrary
Q9UKE5	P56182_T412	0.9834	kinlibrary
Q9UKE5	P56192_T824	0.997	kinlibrary
Q9UKE5	P56270_T385	0.9858	kinlibrary
Q9UKE5	P56470_T78	0.9822	kinlibrary
Q9UKE5	P56524_T465	0.9643999999999999	kinlibrary
Q9UKE5	P56537_T234	0.9693	kinlibrary
Q9UKE5	P56693_S40	0.97	kinlibrary
Q9UKE5	P56696_T552	0.9875	kinlibrary
Q9UKE5	P56817_T252	0.9571999999999999	kinlibrary
Q9UKE5	P56856_T235	0.9989	kinlibrary
Q9UKE5	P56945_T385	0.9571	kinlibrary
Q9UKE5	P57053_T89	0.9813	kinlibrary
Q9UKE5	P57059_T473	0.9712999999999999	kinlibrary
Q9UKE5	P57735_S184	0.9565	kinlibrary
Q9UKE5	P57739_S207	0.9638	kinlibrary
Q9UKE5	P57740_S69	0.9795	kinlibrary
Q9UKE5	P57740_T45	0.9882	kinlibrary
Q9UKE5	P57764_S201	0.9608	kinlibrary
Q9UKE5	P58012_T329	0.9631000000000001	kinlibrary
Q9UKE5	P58107_T2479	0.9821	kinlibrary
Q9UKE5	P58107_T34	0.981	kinlibrary
Q9UKE5	P58317_T223	0.973	kinlibrary
Q9UKE5	P58400_S428	0.9598	kinlibrary
Q9UKE5	P58546_T31	0.9643999999999999	kinlibrary
Q9UKE5	P58753_T28	0.9975	kinlibrary
Q9UKE5	P58876_T89	0.9813	kinlibrary
Q9UKE5	P59998_T4	0.9887999999999999	kinlibrary
Q9UKE5	P60174_T210	0.9679000000000001	kinlibrary
Q9UKE5	P60174_T65	0.9854	kinlibrary
Q9UKE5	P60484_T319	0.983	kinlibrary
Q9UKE5	P60709_T202	0.9623	kinlibrary
Q9UKE5	P60709_T304	0.9677	kinlibrary
Q9UKE5	P60709_T324	0.9832	kinlibrary
Q9UKE5	P60866_T76	0.9915	kinlibrary
Q9UKE5	P61006_T164	0.9908	kinlibrary
Q9UKE5	P61006_T72	0.986	kinlibrary
Q9UKE5	P61019_S70	0.9587	kinlibrary
Q9UKE5	P61020_T6	0.9679000000000001	kinlibrary
Q9UKE5	P61026_T73	0.9695999999999999	kinlibrary
Q9UKE5	P61073_T318	0.9643	kinlibrary
Q9UKE5	P61160_T117	0.9804999999999999	kinlibrary
Q9UKE5	P61204_S147	0.9831	kinlibrary
Q9UKE5	P61247_S112	0.9740000000000001	kinlibrary
Q9UKE5	P61247_T10	0.9848	kinlibrary
Q9UKE5	P61254_S12	0.9782	kinlibrary
Q9UKE5	P61254_T139	0.9642000000000001	kinlibrary
Q9UKE5	P61313_T197	0.9904999999999999	kinlibrary
Q9UKE5	P61604_S53	0.975	kinlibrary
Q9UKE5	P61978_S302	0.9906	kinlibrary
Q9UKE5	P61978_T120	0.9595	kinlibrary
Q9UKE5	P62081_T121	0.9899	kinlibrary
Q9UKE5	P62136_S325	0.9673999999999999	kinlibrary
Q9UKE5	P62166_T144	0.9506	kinlibrary
Q9UKE5	P62263_S139	0.9876	kinlibrary
Q9UKE5	P62263_T140	0.9945	kinlibrary
Q9UKE5	P62266_S45	0.9737	kinlibrary
Q9UKE5	P62312_S2	0.9919	kinlibrary
Q9UKE5	P62736_T326	0.9832	kinlibrary
Q9UKE5	P62805_T80	0.9529000000000001	kinlibrary
Q9UKE5	P62805_T81	0.9529000000000001	kinlibrary
Q9UKE5	P62807_T89	0.9813	kinlibrary
Q9UKE5	P62820_T75	0.9739	kinlibrary
Q9UKE5	P62826_T24	0.9506999999999999	kinlibrary
Q9UKE5	P62829_S138	0.9525	kinlibrary
Q9UKE5	P62841_T136	0.9758	kinlibrary
Q9UKE5	P62873_T29	0.9562999999999999	kinlibrary
Q9UKE5	P62879_T29	0.9534999999999999	kinlibrary
Q9UKE5	P62910_S105	0.9754999999999999	kinlibrary
Q9UKE5	P62910_S62	0.9822	kinlibrary
Q9UKE5	P62995_S102	0.9851000000000001	kinlibrary
Q9UKE5	P62995_S85	0.9512	kinlibrary
Q9UKE5	P62995_T103	0.9952	kinlibrary
Q9UKE5	P63010_T8	0.9972	kinlibrary
Q9UKE5	P63027_T79	0.9764	kinlibrary
Q9UKE5	P63096_S206	0.9726	kinlibrary
Q9UKE5	P63244_T10	0.9954000000000001	kinlibrary
Q9UKE5	P63244_T128	0.9915	kinlibrary
Q9UKE5	P63244_T6	0.98	kinlibrary
Q9UKE5	P63244_T96	0.9954000000000001	kinlibrary
Q9UKE5	P63261_T202	0.9623	kinlibrary
Q9UKE5	P63261_T304	0.9677	kinlibrary
Q9UKE5	P63261_T324	0.9832	kinlibrary
Q9UKE5	P63267_T325	0.9832	kinlibrary
Q9UKE5	P63279_T35	0.9689	kinlibrary
Q9UKE5	P67870_T213	0.9928	kinlibrary
Q9UKE5	P68032_T326	0.9832	kinlibrary
Q9UKE5	P68104_T142	0.9834999999999999	kinlibrary
Q9UKE5	P68133_T326	0.9832	kinlibrary
Q9UKE5	P68363_T225	0.9632	kinlibrary
Q9UKE5	P68363_T334	0.9937999999999999	kinlibrary
Q9UKE5	P68363_T41	0.9712000000000001	kinlibrary
Q9UKE5	P68363_T82	0.9802	kinlibrary
Q9UKE5	P68366_T225	0.9632	kinlibrary
Q9UKE5	P68371_T55	0.9514	kinlibrary
Q9UKE5	P68431_T11	0.9834	kinlibrary
Q9UKE5	P68431_T3	0.9754	kinlibrary
Q9UKE5	P68431_T45	0.9915999999999999	kinlibrary
Q9UKE5	P68431_T46	0.9915999999999999	kinlibrary
Q9UKE5	P68431_T6	0.9936	kinlibrary
Q9UKE5	P78310_T334	0.9753000000000001	kinlibrary
Q9UKE5	P78316_T155	0.9856999999999999	kinlibrary
Q9UKE5	P78344_T506	0.9652	kinlibrary
Q9UKE5	P78345_S12	0.9984999999999999	kinlibrary
Q9UKE5	P78347_T97	0.9776	kinlibrary
Q9UKE5	P78348_S40	0.9906	kinlibrary
Q9UKE5	P78352_S422	0.9686	kinlibrary
Q9UKE5	P78352_T420	0.9627	kinlibrary
Q9UKE5	P78413_S473	0.9594	kinlibrary
Q9UKE5	P78417_S8	0.995	kinlibrary
Q9UKE5	P78504_T1189	0.9843000000000001	kinlibrary
Q9UKE5	P78524_S545	0.9765	kinlibrary
Q9UKE5	P78524_S552	0.9682	kinlibrary
Q9UKE5	P78527_S3870	0.9781	kinlibrary
Q9UKE5	P78527_T2615	0.9965999999999999	kinlibrary
Q9UKE5	P78559_S1283	0.9570000000000001	kinlibrary
Q9UKE5	P78559_S605	0.9543	kinlibrary
Q9UKE5	P78559_T1224	0.9775	kinlibrary
Q9UKE5	P78559_T1262	0.9689	kinlibrary
Q9UKE5	P80303_T335	0.9669	kinlibrary
Q9UKE5	P81274_T457	0.9716	kinlibrary
Q9UKE5	P82094_T931	0.9764	kinlibrary
Q9UKE5	P82979_S163	0.9621	kinlibrary
Q9UKE5	P84077_S147	0.9831	kinlibrary
Q9UKE5	P84098_S164	0.9501000000000001	kinlibrary
Q9UKE5	P84098_T187	0.981	kinlibrary
Q9UKE5	P84103_S128	0.9836	kinlibrary
Q9UKE5	P84103_S130	0.9575	kinlibrary
Q9UKE5	P84103_S138	0.9691	kinlibrary
Q9UKE5	P84103_T70	0.9715	kinlibrary
Q9UKE5	P84243_T3	0.9754	kinlibrary
Q9UKE5	P84243_T45	0.9915999999999999	kinlibrary
Q9UKE5	P84243_T46	0.9915999999999999	kinlibrary
Q9UKE5	P85037_S352	0.9632999999999999	kinlibrary
Q9UKE5	P85037_T247	0.9723999999999999	kinlibrary
Q9UKE5	P98082_S264	0.9748	kinlibrary
Q9UKE5	P98082_T678	0.9693	kinlibrary
Q9UKE5	P98164_T4478	0.9645999999999999	kinlibrary
Q9UKE5	P98172_T284	0.9601999999999999	kinlibrary
Q9UKE5	P98177_T32	0.9795999999999999	kinlibrary
Q9UKE5	P98196_S740	0.9725	kinlibrary
Q9UKE5	P98196_T733	0.9726	kinlibrary
Q9UKE5	P98198_S1187	0.9908	kinlibrary
Q9UKE5	Q00169_S165	0.9854	kinlibrary
Q9UKE5	Q00325_S353	0.9948	kinlibrary
Q9UKE5	Q00535_T17	0.9903	kinlibrary
Q9UKE5	Q00536_T178	0.9918	kinlibrary
Q9UKE5	Q00537_T205	0.9918	kinlibrary
Q9UKE5	Q00577_T187	0.9618000000000001	kinlibrary
Q9UKE5	Q00587_S73	0.9670000000000001	kinlibrary
Q9UKE5	Q00587_T162	0.9864	kinlibrary
Q9UKE5	Q00587_T74	0.9864	kinlibrary
Q9UKE5	Q00610_T397	0.9881	kinlibrary
Q9UKE5	Q00613_T323	0.9623	kinlibrary
Q9UKE5	Q00613_T357	0.9704999999999999	kinlibrary
Q9UKE5	Q00653_S108	0.9751000000000001	kinlibrary
Q9UKE5	Q00653_T682	0.9926999999999999	kinlibrary
Q9UKE5	Q00688_S152	0.9521999999999999	kinlibrary
Q9UKE5	Q00722_S958	0.9858	kinlibrary
Q9UKE5	Q00872_S611	0.9689	kinlibrary
Q9UKE5	Q00975_T421	0.9948999999999999	kinlibrary
Q9UKE5	Q00987_T158	0.9895999999999999	kinlibrary
Q9UKE5	Q01081_T11	0.9564	kinlibrary
Q9UKE5	Q01082_S781	0.9689	kinlibrary
Q9UKE5	Q01082_T2159	0.9804999999999999	kinlibrary
Q9UKE5	Q01082_T2171	0.9865999999999999	kinlibrary
Q9UKE5	Q01082_T2187	0.9976	kinlibrary
Q9UKE5	Q01082_T2328	0.9709	kinlibrary
Q9UKE5	Q01094_S364	0.9670000000000001	kinlibrary
Q9UKE5	Q01130_S101	0.9634	kinlibrary
Q9UKE5	Q01130_S121	0.9921	kinlibrary
Q9UKE5	Q01130_S128	0.9673999999999999	kinlibrary
Q9UKE5	Q01130_S130	0.9584999999999999	kinlibrary
Q9UKE5	Q01130_T29	0.9976999999999999	kinlibrary
Q9UKE5	Q01167_S305	0.9632999999999999	kinlibrary
Q9UKE5	Q01196_T207	0.9626	kinlibrary
Q9UKE5	Q01201_S254	0.9934999999999999	kinlibrary
Q9UKE5	Q01433_S208	0.9821	kinlibrary
Q9UKE5	Q01484_T2719	0.9702	kinlibrary
Q9UKE5	Q01518_T307	0.9571999999999999	kinlibrary
Q9UKE5	Q01650_T45	0.9895999999999999	kinlibrary
Q9UKE5	Q01664_S123	0.9667	kinlibrary
Q9UKE5	Q01726_T157	0.9873000000000001	kinlibrary
Q9UKE5	Q01726_T308	0.9754	kinlibrary
Q9UKE5	Q01804_S1049	0.9809	kinlibrary
Q9UKE5	Q01813_S12	0.9948	kinlibrary
Q9UKE5	Q01814_S604	0.9734999999999999	kinlibrary
Q9UKE5	Q01826_T188	0.9729000000000001	kinlibrary
Q9UKE5	Q01826_T630	0.9606	kinlibrary
Q9UKE5	Q01831_T358	0.9798	kinlibrary
Q9UKE5	Q01959_T48	0.9762000000000001	kinlibrary
Q9UKE5	Q01959_T613	0.983	kinlibrary
Q9UKE5	Q01959_T62	0.9968	kinlibrary
Q9UKE5	Q01970_S480	0.963	kinlibrary
Q9UKE5	Q02040_S633	0.9793999999999999	kinlibrary
Q9UKE5	Q02086_T63	0.9697	kinlibrary
Q9UKE5	Q02156_S316	0.9528	kinlibrary
Q9UKE5	Q02241_T450	0.9826	kinlibrary
Q9UKE5	Q02241_T913	0.9763	kinlibrary
Q9UKE5	Q02539_T152	0.9915999999999999	kinlibrary
Q9UKE5	Q02750_T286	0.9625	kinlibrary
Q9UKE5	Q02750_T292	0.9899	kinlibrary
Q9UKE5	Q02818_T148	0.9822	kinlibrary
Q9UKE5	Q02952_S1507	0.9911	kinlibrary
Q9UKE5	Q02952_S612	0.9543	kinlibrary
Q9UKE5	Q02952_T523	0.9793999999999999	kinlibrary
Q9UKE5	Q02952_T618	0.9858	kinlibrary
Q9UKE5	Q02952_T642	0.9679000000000001	kinlibrary
Q9UKE5	Q02952_T767	0.9740000000000001	kinlibrary
Q9UKE5	Q02978_T18	0.991	kinlibrary
Q9UKE5	Q02978_T95	0.9765	kinlibrary
Q9UKE5	Q03001_S2553	0.9689	kinlibrary
Q9UKE5	Q03013_T34	0.9703	kinlibrary
Q9UKE5	Q03060_S290	0.9543	kinlibrary
Q9UKE5	Q03060_T302	0.9671	kinlibrary
Q9UKE5	Q03111_T314	0.9883	kinlibrary
Q9UKE5	Q03112_S231	0.9556	kinlibrary
Q9UKE5	Q03164_S252	0.971	kinlibrary
Q9UKE5	Q03164_S2611	0.9947	kinlibrary
Q9UKE5	Q03164_S610	0.9519	kinlibrary
Q9UKE5	Q03164_S926	0.9506999999999999	kinlibrary
Q9UKE5	Q03164_T2153	0.972	kinlibrary
Q9UKE5	Q03188_S556	0.9869	kinlibrary
Q9UKE5	Q03188_T331	0.9823000000000001	kinlibrary
Q9UKE5	Q03252_S134	0.9843999999999999	kinlibrary
Q9UKE5	Q03252_T413	0.9727	kinlibrary
Q9UKE5	Q03252_T428	0.9620000000000001	kinlibrary
Q9UKE5	Q03701_T155	0.9806	kinlibrary
Q9UKE5	Q03721_S15	0.9612999999999999	kinlibrary
Q9UKE5	Q04206_S311	0.9884000000000001	kinlibrary
Q9UKE5	Q04206_T308	0.9645999999999999	kinlibrary
Q9UKE5	Q04323_T229	0.9782	kinlibrary
Q9UKE5	Q04637_S1092	0.9756	kinlibrary
Q9UKE5	Q04637_S1093	0.9756	kinlibrary
Q9UKE5	Q04637_T1119	0.9952	kinlibrary
Q9UKE5	Q04637_T647	0.9662000000000001	kinlibrary
Q9UKE5	Q04656_T152	0.9975	kinlibrary
Q9UKE5	Q04721_T1716	0.9961	kinlibrary
Q9UKE5	Q04726_T319	0.9542	kinlibrary
Q9UKE5	Q04726_T331	0.9612	kinlibrary
Q9UKE5	Q04760_T56	0.9740000000000001	kinlibrary
Q9UKE5	Q04771_T203	0.9799	kinlibrary
Q9UKE5	Q05193_T780	0.9777	kinlibrary
Q9UKE5	Q05209_T454	0.9903	kinlibrary
Q9UKE5	Q05209_T519	0.9514	kinlibrary
Q9UKE5	Q05397_T575	0.9614	kinlibrary
Q9UKE5	Q05516_T282	0.9558	kinlibrary
Q9UKE5	Q05519_T325	0.9741	kinlibrary
Q9UKE5	Q05586_S890	0.978	kinlibrary
Q9UKE5	Q05639_T142	0.9834999999999999	kinlibrary
Q9UKE5	Q05655_T141	0.9991	kinlibrary
Q9UKE5	Q05655_T218	0.9604	kinlibrary
Q9UKE5	Q05682_T730	0.9731000000000001	kinlibrary
Q9UKE5	Q06124_T73	0.9726	kinlibrary
Q9UKE5	Q06187_S51	0.9659	kinlibrary
Q9UKE5	Q06187_T184	0.9912000000000001	kinlibrary
Q9UKE5	Q06481_T723	0.9922	kinlibrary
Q9UKE5	Q06587_T238	0.9979	kinlibrary
Q9UKE5	Q06587_T243	0.9956999999999999	kinlibrary
Q9UKE5	Q06828_T168	0.9525	kinlibrary
Q9UKE5	Q06830_T183	0.9921	kinlibrary
Q9UKE5	Q06830_T90	0.9732	kinlibrary
Q9UKE5	Q07020_T56	0.9793000000000001	kinlibrary
Q9UKE5	Q07157_S303	0.9554	kinlibrary
Q9UKE5	Q07157_S337	0.9934999999999999	kinlibrary
Q9UKE5	Q07157_S973	0.9549	kinlibrary
Q9UKE5	Q07157_T1167	0.993	kinlibrary
Q9UKE5	Q07157_T1569	0.9692000000000001	kinlibrary
Q9UKE5	Q07157_T589	0.9941	kinlibrary
Q9UKE5	Q07666_S202	0.9629000000000001	kinlibrary
Q9UKE5	Q07666_T183	0.9994	kinlibrary
Q9UKE5	Q07666_T61	0.9508	kinlibrary
Q9UKE5	Q07812_T186	0.9843000000000001	kinlibrary
Q9UKE5	Q07820_T68	0.9615	kinlibrary
Q9UKE5	Q07864_S1317	0.9659	kinlibrary
Q9UKE5	Q07864_T2023	0.9641	kinlibrary
Q9UKE5	Q07955_S205	0.9636	kinlibrary
Q9UKE5	Q08043_S57	0.9659	kinlibrary
Q9UKE5	Q08043_T185	0.9775	kinlibrary
Q9UKE5	Q08043_T354	0.9940000000000001	kinlibrary
Q9UKE5	Q08050_T252	0.9843999999999999	kinlibrary
Q9UKE5	Q08170_S179	0.9953	kinlibrary
Q9UKE5	Q08170_S267	0.9682	kinlibrary
Q9UKE5	Q08170_S304	0.9734	kinlibrary
Q9UKE5	Q08170_S316	0.9709	kinlibrary
Q9UKE5	Q08170_S448	0.9637	kinlibrary
Q9UKE5	Q08188_T112	0.988	kinlibrary
Q9UKE5	Q08357_T346	0.9937999999999999	kinlibrary
Q9UKE5	Q08426_T548	0.9664	kinlibrary
Q9UKE5	Q08462_T539	0.9993000000000001	kinlibrary
Q9UKE5	Q08495_S269	0.977	kinlibrary
Q9UKE5	Q08495_S85	0.9678	kinlibrary
Q9UKE5	Q08945_S621	0.9773000000000001	kinlibrary
Q9UKE5	Q08999_T1097	0.9577	kinlibrary
Q9UKE5	Q08999_T642	0.9666	kinlibrary
Q9UKE5	Q08999_T694	0.9736	kinlibrary
Q9UKE5	Q08999_T974	0.9523999999999999	kinlibrary
Q9UKE5	Q08AD1_S1011	0.9562999999999999	kinlibrary
Q9UKE5	Q08AD1_S1268	0.9648	kinlibrary
Q9UKE5	Q08AD1_S1304	0.9578	kinlibrary
Q9UKE5	Q08AD1_T1002	0.9909	kinlibrary
Q9UKE5	Q08AD1_T426	0.9872	kinlibrary
Q9UKE5	Q08AE8_S523	0.9553	kinlibrary
Q9UKE5	Q08AE8_T471	0.9697	kinlibrary
Q9UKE5	Q08AM6_T508	0.9570000000000001	kinlibrary
Q9UKE5	Q08ER8_T474	0.9684	kinlibrary
Q9UKE5	Q09019_T388	0.9562	kinlibrary
Q9UKE5	Q09019_T459	0.97	kinlibrary
Q9UKE5	Q09019_T461	0.9815999999999999	kinlibrary
Q9UKE5	Q09019_T525	0.9798	kinlibrary
Q9UKE5	Q09161_T21	0.9627	kinlibrary
Q9UKE5	Q09472_S1834	0.9708	kinlibrary
Q9UKE5	Q09666_T204	0.9571	kinlibrary
Q9UKE5	Q09666_T324	0.9506	kinlibrary
Q9UKE5	Q09666_T3625	0.9865999999999999	kinlibrary
Q9UKE5	Q09666_T4877	0.9959	kinlibrary
Q9UKE5	Q09666_T551	0.9661	kinlibrary
Q9UKE5	Q09666_T5824	0.9609000000000001	kinlibrary
Q9UKE5	Q09666_T590	0.9723	kinlibrary
Q9UKE5	Q09666_T651	0.9976999999999999	kinlibrary
Q9UKE5	Q09666_T99	0.9914000000000001	kinlibrary
Q9UKE5	Q0JRZ9_T495	0.9751000000000001	kinlibrary
Q9UKE5	Q0VD86_T182	0.9598	kinlibrary
Q9UKE5	Q10586_T21	0.956	kinlibrary
Q9UKE5	Q12756_T482	0.9721	kinlibrary
Q9UKE5	Q12774_S1011	0.9525	kinlibrary
Q9UKE5	Q12778_S153	0.9562999999999999	kinlibrary
Q9UKE5	Q12778_S212	0.9656	kinlibrary
Q9UKE5	Q12778_S218	0.9603	kinlibrary
Q9UKE5	Q12778_S249	0.9890000000000001	kinlibrary
Q9UKE5	Q12778_T182	0.976	kinlibrary
Q9UKE5	Q12778_T24	0.9795999999999999	kinlibrary
Q9UKE5	Q12789_S1632	0.956	kinlibrary
Q9UKE5	Q12789_T1881	0.985	kinlibrary
Q9UKE5	Q12789_T514	0.9649	kinlibrary
Q9UKE5	Q12802_S1565	0.9569	kinlibrary
Q9UKE5	Q12802_S2561	0.9825	kinlibrary
Q9UKE5	Q12802_S2733	0.9666	kinlibrary
Q9UKE5	Q12809_S266	0.9632	kinlibrary
Q9UKE5	Q12809_S890	0.9928	kinlibrary
Q9UKE5	Q12815_S146	0.9826	kinlibrary
Q9UKE5	Q12830_T1982	0.9743999999999999	kinlibrary
Q9UKE5	Q12830_T203	0.9765999999999999	kinlibrary
Q9UKE5	Q12830_T2475	0.9620000000000001	kinlibrary
Q9UKE5	Q12834_T106	0.9837	kinlibrary
Q9UKE5	Q12834_T55	0.9708	kinlibrary
Q9UKE5	Q12834_T59	0.9769	kinlibrary
Q9UKE5	Q12834_T69	0.9595999999999999	kinlibrary
Q9UKE5	Q12846_T120	0.9926999999999999	kinlibrary
Q9UKE5	Q12846_T31	0.9788	kinlibrary
Q9UKE5	Q12851_T313	0.9625	kinlibrary
Q9UKE5	Q12851_T382	0.9875	kinlibrary
Q9UKE5	Q12851_T401	0.9992	kinlibrary
Q9UKE5	Q12888_S1665	0.971	kinlibrary
Q9UKE5	Q12888_T1012	0.9804	kinlibrary
Q9UKE5	Q12888_T1647	0.9527	kinlibrary
Q9UKE5	Q12888_T1648	0.9615	kinlibrary
Q9UKE5	Q12906_S384	0.9893000000000001	kinlibrary
Q9UKE5	Q12906_S647	0.9962000000000001	kinlibrary
Q9UKE5	Q12912_S363	0.9716	kinlibrary
Q9UKE5	Q12912_S378	0.9594	kinlibrary
Q9UKE5	Q12912_S418	0.9575	kinlibrary
Q9UKE5	Q12912_T139	0.9544	kinlibrary
Q9UKE5	Q12923_S890	0.9512	kinlibrary
Q9UKE5	Q12929_S298	0.9803000000000001	kinlibrary
Q9UKE5	Q12929_T317	0.9987	kinlibrary
Q9UKE5	Q12929_T516	0.965	kinlibrary
Q9UKE5	Q12929_T605	0.9989	kinlibrary
Q9UKE5	Q12929_T699	0.9790000000000001	kinlibrary
Q9UKE5	Q12933_T117	0.9836	kinlibrary
Q9UKE5	Q12955_S1462	0.9682999999999999	kinlibrary
Q9UKE5	Q12955_S913	0.9554	kinlibrary
Q9UKE5	Q12955_T4332	0.9519	kinlibrary
Q9UKE5	Q12959_S575	0.9594	kinlibrary
Q9UKE5	Q12959_T657	0.9629000000000001	kinlibrary
Q9UKE5	Q12965_S736	0.9806999999999999	kinlibrary
Q9UKE5	Q12965_S991	0.9771	kinlibrary
Q9UKE5	Q12965_T935	0.9692000000000001	kinlibrary
Q9UKE5	Q12967_T542	0.9547	kinlibrary
Q9UKE5	Q12968_T204	0.9856	kinlibrary
Q9UKE5	Q12974_T26	0.9963	kinlibrary
Q9UKE5	Q12979_S632	0.9892	kinlibrary
Q9UKE5	Q13007_T133	0.9789	kinlibrary
Q9UKE5	Q13009_S311	0.9534999999999999	kinlibrary
Q9UKE5	Q13023_S1066	0.9751000000000001	kinlibrary
Q9UKE5	Q13023_S1717	0.9958	kinlibrary
Q9UKE5	Q13029_S1359	0.9512999999999999	kinlibrary
Q9UKE5	Q13029_T423	0.9841	kinlibrary
Q9UKE5	Q13029_T641	0.9906999999999999	kinlibrary
Q9UKE5	Q13029_T910	0.9531000000000001	kinlibrary
Q9UKE5	Q13033_T171	0.9742000000000001	kinlibrary
Q9UKE5	Q13043_T177	0.9984000000000001	kinlibrary
Q9UKE5	Q13043_T340	0.966	kinlibrary
Q9UKE5	Q13043_T380	0.9995999999999999	kinlibrary
Q9UKE5	Q13043_T387	0.9861	kinlibrary
Q9UKE5	Q13045_S418	0.951	kinlibrary
Q9UKE5	Q13045_T818	0.9914000000000001	kinlibrary
Q9UKE5	Q13085_S835	0.9714	kinlibrary
Q9UKE5	Q13094_T341	0.9829000000000001	kinlibrary
Q9UKE5	Q13111_S868	0.9815	kinlibrary
Q9UKE5	Q13111_T316	0.9753000000000001	kinlibrary
Q9UKE5	Q13111_T770	0.9544	kinlibrary
Q9UKE5	Q13112_T397	0.9815999999999999	kinlibrary
Q9UKE5	Q13112_T405	0.9758	kinlibrary
Q9UKE5	Q13112_T432	0.9740000000000001	kinlibrary
Q9UKE5	Q13112_T488	0.9584	kinlibrary
Q9UKE5	Q13118_S184	0.9952	kinlibrary
Q9UKE5	Q13118_T445	0.9823000000000001	kinlibrary
Q9UKE5	Q13123_T332	0.9662999999999999	kinlibrary
Q9UKE5	Q13131_T388	0.951	kinlibrary
Q9UKE5	Q13131_T488	0.9686	kinlibrary
Q9UKE5	Q13131_T490	0.9525	kinlibrary
Q9UKE5	Q13136_S700	0.9947	kinlibrary
Q9UKE5	Q13136_S77	0.9775	kinlibrary
Q9UKE5	Q13136_S793	0.9743999999999999	kinlibrary
Q9UKE5	Q13136_T1159	0.9873000000000001	kinlibrary
Q9UKE5	Q13136_T572	0.9539	kinlibrary
Q9UKE5	Q13136_T701	0.9808	kinlibrary
Q9UKE5	Q13151_S135	0.9589	kinlibrary
Q9UKE5	Q13151_S188	0.9562	kinlibrary
Q9UKE5	Q13151_S280	0.953	kinlibrary
Q9UKE5	Q13151_T123	0.9865	kinlibrary
Q9UKE5	Q13153_T229	0.9553	kinlibrary
Q9UKE5	Q13163_S144	0.9862000000000001	kinlibrary
Q9UKE5	Q13164_T28	0.9571999999999999	kinlibrary
Q9UKE5	Q13177_S192	0.9523	kinlibrary
Q9UKE5	Q13177_S217	0.9759	kinlibrary
Q9UKE5	Q13177_S64	0.9722	kinlibrary
Q9UKE5	Q13177_T134	0.993	kinlibrary
Q9UKE5	Q13185_T6	0.9672	kinlibrary
Q9UKE5	Q13185_T89	0.9992	kinlibrary
Q9UKE5	Q13188_T174	0.9984000000000001	kinlibrary
Q9UKE5	Q13188_T336	0.9919	kinlibrary
Q9UKE5	Q13188_T378	0.9994	kinlibrary
Q9UKE5	Q13191_T527	0.9667	kinlibrary
Q9UKE5	Q13200_T24	0.9698	kinlibrary
Q9UKE5	Q13203_T183	0.9645999999999999	kinlibrary
Q9UKE5	Q13224_S1323	0.9579000000000001	kinlibrary
Q9UKE5	Q13228_T241	0.9695	kinlibrary
Q9UKE5	Q13233_T1021	0.9789	kinlibrary
Q9UKE5	Q13239_S261	0.9718000000000001	kinlibrary
Q9UKE5	Q13242_S199	0.9608	kinlibrary
Q9UKE5	Q13243_S90	0.9544	kinlibrary
Q9UKE5	Q13263_T415	0.9655	kinlibrary
Q9UKE5	Q13263_T418	0.9643999999999999	kinlibrary
Q9UKE5	Q13263_T611	0.9611	kinlibrary
Q9UKE5	Q13263_T620	0.9597	kinlibrary
Q9UKE5	Q13303_S266	0.9670000000000001	kinlibrary
Q9UKE5	Q13303_S31	0.9752	kinlibrary
Q9UKE5	Q13309_T417	0.9969	kinlibrary
Q9UKE5	Q13310_S92	0.9743999999999999	kinlibrary
Q9UKE5	Q13315_T1880	0.956	kinlibrary
Q9UKE5	Q13315_T372	0.9801000000000001	kinlibrary
Q9UKE5	Q13315_T86	0.9578	kinlibrary
Q9UKE5	Q13330_T380	0.9634	kinlibrary
Q9UKE5	Q13330_T578	0.9529000000000001	kinlibrary
Q9UKE5	Q13362_T385	0.9732	kinlibrary
Q9UKE5	Q13393_T147	0.9995	kinlibrary
Q9UKE5	Q13415_T230	0.9743999999999999	kinlibrary
Q9UKE5	Q13415_T285	0.9818000000000001	kinlibrary
Q9UKE5	Q13416_T226	0.965	kinlibrary
Q9UKE5	Q13416_T258	0.9917	kinlibrary
Q9UKE5	Q13418_T172	0.9943000000000001	kinlibrary
Q9UKE5	Q13418_T173	0.992	kinlibrary
Q9UKE5	Q13418_T181	0.9997	kinlibrary
Q9UKE5	Q13422_T140	0.9912000000000001	kinlibrary
Q9UKE5	Q13426_T323	0.9571	kinlibrary
Q9UKE5	Q13427_S319	0.9536	kinlibrary
Q9UKE5	Q13427_S677	0.9591	kinlibrary
Q9UKE5	Q13428_S1407	0.9509000000000001	kinlibrary
Q9UKE5	Q13428_S982	0.9690000000000001	kinlibrary
Q9UKE5	Q13428_T1234	0.9904999999999999	kinlibrary
Q9UKE5	Q13428_T1269	0.9861	kinlibrary
Q9UKE5	Q13428_T1270	0.9551000000000001	kinlibrary
Q9UKE5	Q13428_T1358	0.9868000000000001	kinlibrary
Q9UKE5	Q13428_T1384	0.9929000000000001	kinlibrary
Q9UKE5	Q13428_T147	0.9645999999999999	kinlibrary
Q9UKE5	Q13428_T310	0.9869	kinlibrary
Q9UKE5	Q13428_T316	0.9715	kinlibrary
Q9UKE5	Q13428_T368	0.9539	kinlibrary
Q9UKE5	Q13428_T673	0.9688	kinlibrary
Q9UKE5	Q13428_T983	0.99	kinlibrary
Q9UKE5	Q13439_T2154	0.9681000000000001	kinlibrary
Q9UKE5	Q13442_S178	0.9518000000000001	kinlibrary
Q9UKE5	Q13459_S1382	0.968	kinlibrary
Q9UKE5	Q13459_T2053	0.9702	kinlibrary
Q9UKE5	Q13464_T1024	0.986	kinlibrary
Q9UKE5	Q13464_T773	0.9536	kinlibrary
Q9UKE5	Q13469_T325	0.9516	kinlibrary
Q9UKE5	Q13470_T458	0.9936	kinlibrary
Q9UKE5	Q13480_T387	0.9618000000000001	kinlibrary
Q9UKE5	Q13480_T503	0.9861	kinlibrary
Q9UKE5	Q13480_T638	0.9763	kinlibrary
Q9UKE5	Q13485_T34	0.9942	kinlibrary
Q9UKE5	Q13485_T77	0.9876	kinlibrary
Q9UKE5	Q13492_S315	0.95	kinlibrary
Q9UKE5	Q13495_T219	0.9704999999999999	kinlibrary
Q9UKE5	Q13501_T138	0.9808	kinlibrary
Q9UKE5	Q13507_T11	0.9706	kinlibrary
Q9UKE5	Q13510_T271	0.9582999999999999	kinlibrary
Q9UKE5	Q13523_S354	0.9887	kinlibrary
Q9UKE5	Q13523_S622	0.9848	kinlibrary
Q9UKE5	Q13523_T439	0.9923000000000001	kinlibrary
Q9UKE5	Q13541_T36	0.9704	kinlibrary
Q9UKE5	Q13541_T41	0.958	kinlibrary
Q9UKE5	Q13542_T36	0.9717	kinlibrary
Q9UKE5	Q13542_T41	0.958	kinlibrary
Q9UKE5	Q13557_S319	0.9891	kinlibrary
Q9UKE5	Q13563_S151	0.9901000000000001	kinlibrary
Q9UKE5	Q13563_S795	0.9551999999999999	kinlibrary
Q9UKE5	Q13574_S447	0.983	kinlibrary
Q9UKE5	Q13586_T389	0.9793999999999999	kinlibrary
Q9UKE5	Q13595_S103	0.9834999999999999	kinlibrary
Q9UKE5	Q13595_T24	0.97	kinlibrary
Q9UKE5	Q13596_T278	0.9781	kinlibrary
Q9UKE5	Q13613_T36	0.9878	kinlibrary
Q9UKE5	Q13618_S585	0.9611	kinlibrary
Q9UKE5	Q13620_S193	0.963	kinlibrary
Q9UKE5	Q13620_S53	0.9699	kinlibrary
Q9UKE5	Q13620_T46	0.9545	kinlibrary
Q9UKE5	Q13620_T52	0.9858	kinlibrary
Q9UKE5	Q13621_T105	0.9589	kinlibrary
Q9UKE5	Q13625_T355	0.9834999999999999	kinlibrary
Q9UKE5	Q13642_T120	0.9740000000000001	kinlibrary
Q9UKE5	Q13769_S5	0.9743	kinlibrary
Q9UKE5	Q13769_S6	0.9672	kinlibrary
Q9UKE5	Q13769_T328	0.9716	kinlibrary
Q9UKE5	Q13813_S1323	0.9894	kinlibrary
Q9UKE5	Q13835_T166	1.0	kinlibrary
Q9UKE5	Q13835_T171	0.9954000000000001	kinlibrary
Q9UKE5	Q13835_T179	0.9868000000000001	kinlibrary
Q9UKE5	Q13835_T180	0.9643999999999999	kinlibrary
Q9UKE5	Q13835_T82	0.9958	kinlibrary
Q9UKE5	Q13873_T379	0.9584999999999999	kinlibrary
Q9UKE5	Q13972_S927	0.9575	kinlibrary
Q9UKE5	Q14004_S1022	0.9711	kinlibrary
Q9UKE5	Q14004_S363	0.9548000000000001	kinlibrary
Q9UKE5	Q14004_T1165	0.9890000000000001	kinlibrary
Q9UKE5	Q14004_T494	0.9528	kinlibrary
Q9UKE5	Q14005_T757	0.9677	kinlibrary
Q9UKE5	Q14008_T569	0.9932	kinlibrary
Q9UKE5	Q14011_T43	0.9776	kinlibrary
Q9UKE5	Q14103_S82	0.9623999999999999	kinlibrary
Q9UKE5	Q14103_T91	0.9668000000000001	kinlibrary
Q9UKE5	Q14108_T478	0.9534999999999999	kinlibrary
Q9UKE5	Q14118_T790	0.9643	kinlibrary
Q9UKE5	Q14118_T884	0.9673	kinlibrary
Q9UKE5	Q14126_T695	0.9818000000000001	kinlibrary
Q9UKE5	Q14126_T835	0.9676	kinlibrary
Q9UKE5	Q14134_S152	0.9681000000000001	kinlibrary
Q9UKE5	Q14135_T151	0.9708	kinlibrary
Q9UKE5	Q14149_S540	0.9981	kinlibrary
Q9UKE5	Q14151_T440	0.9665	kinlibrary
Q9UKE5	Q14151_T81	0.9670000000000001	kinlibrary
Q9UKE5	Q14152_S1364	0.976	kinlibrary
Q9UKE5	Q14152_S882	0.9823999999999999	kinlibrary
Q9UKE5	Q14153_T210	0.953	kinlibrary
Q9UKE5	Q14155_T596	0.9823999999999999	kinlibrary
Q9UKE5	Q14157_T357	0.9653	kinlibrary
Q9UKE5	Q14157_T615	0.9903	kinlibrary
Q9UKE5	Q14160_T1560	0.9778	kinlibrary
Q9UKE5	Q14160_T749	0.9795999999999999	kinlibrary
Q9UKE5	Q14160_T883	0.9803000000000001	kinlibrary
Q9UKE5	Q14161_S500	0.9981	kinlibrary
Q9UKE5	Q14168_S336	0.9623	kinlibrary
Q9UKE5	Q14168_S338	0.9669	kinlibrary
Q9UKE5	Q14202_T792	0.9868000000000001	kinlibrary
Q9UKE5	Q14202_T826	0.9891	kinlibrary
Q9UKE5	Q14204_S1175	0.9939	kinlibrary
Q9UKE5	Q14241_T552	0.9894	kinlibrary
Q9UKE5	Q14241_T711	0.9812000000000001	kinlibrary
Q9UKE5	Q14244_S268	0.9862000000000001	kinlibrary
Q9UKE5	Q14244_S282	0.9911	kinlibrary
Q9UKE5	Q14244_S293	0.9534	kinlibrary
Q9UKE5	Q14247_T399	0.9729000000000001	kinlibrary
Q9UKE5	Q14247_T43	0.9604	kinlibrary
Q9UKE5	Q14247_T68	0.9886	kinlibrary
Q9UKE5	Q14249_S288	0.9594	kinlibrary
Q9UKE5	Q14258_S435	0.9878	kinlibrary
Q9UKE5	Q14315_S2236	0.9606999999999999	kinlibrary
Q9UKE5	Q14324_T849	0.9876999999999999	kinlibrary
Q9UKE5	Q14409_S125	0.9592	kinlibrary
Q9UKE5	Q14432_S428	0.9620000000000001	kinlibrary
Q9UKE5	Q14432_T311	0.9747	kinlibrary
Q9UKE5	Q14432_T486	0.9825	kinlibrary
Q9UKE5	Q14457_T108	0.9641	kinlibrary
Q9UKE5	Q14500_T38	0.9987	kinlibrary
Q9UKE5	Q14524_T101	0.9682	kinlibrary
Q9UKE5	Q14566_S219	0.9533	kinlibrary
Q9UKE5	Q14566_T266	0.9776	kinlibrary
Q9UKE5	Q14568_T109	0.9826999999999999	kinlibrary
Q9UKE5	Q14573_S1847	0.9843000000000001	kinlibrary
Q9UKE5	Q14574_T788	0.9661	kinlibrary
Q9UKE5	Q14586_T459	0.9536	kinlibrary
Q9UKE5	Q14587_T48	0.9608	kinlibrary
Q9UKE5	Q14592_T387	0.9922	kinlibrary
Q9UKE5	Q14592_T415	0.9739	kinlibrary
Q9UKE5	Q14592_T443	0.97	kinlibrary
Q9UKE5	Q14592_T471	0.9684	kinlibrary
Q9UKE5	Q14596_T277	0.9621999999999999	kinlibrary
Q9UKE5	Q14641_S103	0.9732	kinlibrary
Q9UKE5	Q14653_T75	0.9926999999999999	kinlibrary
Q9UKE5	Q14667_S2090	0.96	kinlibrary
Q9UKE5	Q14669_S109	0.9642000000000001	kinlibrary
Q9UKE5	Q14669_S12	0.9954999999999999	kinlibrary
Q9UKE5	Q14669_S87	0.9578	kinlibrary
Q9UKE5	Q14669_T1426	0.9922	kinlibrary
Q9UKE5	Q14669_T83	0.9717	kinlibrary
Q9UKE5	Q14671_S106	0.9765999999999999	kinlibrary
Q9UKE5	Q14671_T1150	0.9992	kinlibrary
Q9UKE5	Q14676_S1399	0.9754999999999999	kinlibrary
Q9UKE5	Q14676_S1732	0.9689	kinlibrary
Q9UKE5	Q14676_T157	0.9534	kinlibrary
Q9UKE5	Q14677_T271	0.9512999999999999	kinlibrary
Q9UKE5	Q14677_T272	0.9898	kinlibrary
Q9UKE5	Q14677_T294	0.9898	kinlibrary
Q9UKE5	Q14678_T1334	0.9528	kinlibrary
Q9UKE5	Q14680_S529	0.9814	kinlibrary
Q9UKE5	Q14680_T415	0.9627	kinlibrary
Q9UKE5	Q14680_T466	0.9716	kinlibrary
Q9UKE5	Q14680_T518	0.9856	kinlibrary
Q9UKE5	Q14684_S255	0.9772	kinlibrary
Q9UKE5	Q14684_S395	0.9662999999999999	kinlibrary
Q9UKE5	Q14684_S630	0.9925	kinlibrary
Q9UKE5	Q14686_T678	0.9586	kinlibrary
Q9UKE5	Q14687_T831	0.9595	kinlibrary
Q9UKE5	Q14687_T99	0.9702	kinlibrary
Q9UKE5	Q14689_T279	0.9984999999999999	kinlibrary
Q9UKE5	Q14690_T42	0.9990000000000001	kinlibrary
Q9UKE5	Q14697_S52	0.9881	kinlibrary
Q9UKE5	Q14721_T733	0.9591	kinlibrary
Q9UKE5	Q14738_T461	0.9732	kinlibrary
Q9UKE5	Q14739_S128	0.9505	kinlibrary
Q9UKE5	Q14739_S167	0.987	kinlibrary
Q9UKE5	Q14739_S93	0.9672	kinlibrary
Q9UKE5	Q14764_T52	0.9567	kinlibrary
Q9UKE5	Q14766_T785	0.9549	kinlibrary
Q9UKE5	Q14789_S2878	0.9893000000000001	kinlibrary
Q9UKE5	Q14790_S347	0.9566	kinlibrary
Q9UKE5	Q14814_S242	0.9754	kinlibrary
Q9UKE5	Q14847_S150	0.9589	kinlibrary
Q9UKE5	Q14847_S151	0.9721	kinlibrary
Q9UKE5	Q14872_S305	0.9516	kinlibrary
Q9UKE5	Q14872_T254	0.9809	kinlibrary
Q9UKE5	Q14872_T284	0.9856	kinlibrary
Q9UKE5	Q14938_S322	0.9852	kinlibrary
Q9UKE5	Q14966_S636	0.9768000000000001	kinlibrary
Q9UKE5	Q14978_S508	0.9804	kinlibrary
Q9UKE5	Q14978_S582	0.9994	kinlibrary
Q9UKE5	Q14978_S681	0.9825	kinlibrary
Q9UKE5	Q14978_T259	0.9756999999999999	kinlibrary
Q9UKE5	Q14978_T610	0.9894	kinlibrary
Q9UKE5	Q14980_S1438	0.9575	kinlibrary
Q9UKE5	Q14980_S1847	0.9623999999999999	kinlibrary
Q9UKE5	Q14980_S1882	0.991	kinlibrary
Q9UKE5	Q14980_S1883	0.9594	kinlibrary
Q9UKE5	Q14980_S2062	0.9915999999999999	kinlibrary
Q9UKE5	Q14980_T1804	0.9851000000000001	kinlibrary
Q9UKE5	Q14980_T1879	0.9723999999999999	kinlibrary
Q9UKE5	Q14980_T2084	0.9936	kinlibrary
Q9UKE5	Q14980_T2106	0.9803000000000001	kinlibrary
Q9UKE5	Q14994_T38	0.9894	kinlibrary
Q9UKE5	Q14C86_T1013	0.9576	kinlibrary
Q9UKE5	Q14CW9_S326	0.9936	kinlibrary
Q9UKE5	Q14D04_S425	0.9638	kinlibrary
Q9UKE5	Q15003_T207	0.9982	kinlibrary
Q9UKE5	Q15005_S192	0.9573	kinlibrary
Q9UKE5	Q15005_T28	0.9893000000000001	kinlibrary
Q9UKE5	Q15006_T121	0.9968	kinlibrary
Q9UKE5	Q15007_S281	0.9703	kinlibrary
Q9UKE5	Q15007_T287	0.9676	kinlibrary
Q9UKE5	Q15014_S71	0.981	kinlibrary
Q9UKE5	Q15019_S31	0.9872	kinlibrary
Q9UKE5	Q15021_S1315	0.9627	kinlibrary
Q9UKE5	Q15027_S554	0.9944	kinlibrary
Q9UKE5	Q15027_T389	0.9817	kinlibrary
Q9UKE5	Q15042_T386	0.9976	kinlibrary
Q9UKE5	Q15052_S555	0.9631000000000001	kinlibrary
Q9UKE5	Q15056_S30	0.9594	kinlibrary
Q9UKE5	Q15058_S272	0.9928	kinlibrary
Q9UKE5	Q15058_T120	0.9995999999999999	kinlibrary
Q9UKE5	Q15059_T248	0.9543	kinlibrary
Q9UKE5	Q15078_T138	0.9872	kinlibrary
Q9UKE5	Q15080_T154	0.991	kinlibrary
Q9UKE5	Q15118_T338	0.9912000000000001	kinlibrary
Q9UKE5	Q15118_T346	0.9573999999999999	kinlibrary
Q9UKE5	Q15139_T395	0.9701000000000001	kinlibrary
Q9UKE5	Q15149_S4638	0.9539	kinlibrary
Q9UKE5	Q15149_T3152	0.9903	kinlibrary
Q9UKE5	Q15149_T4623	0.9667	kinlibrary
Q9UKE5	Q15149_T4628	0.9851000000000001	kinlibrary
Q9UKE5	Q15149_T4632	0.9937	kinlibrary
Q9UKE5	Q15149_T893	0.9804	kinlibrary
Q9UKE5	Q15154_S1287	0.9638	kinlibrary
Q9UKE5	Q15154_T1294	0.9876999999999999	kinlibrary
Q9UKE5	Q15154_T77	0.986	kinlibrary
Q9UKE5	Q15154_T785	0.9559000000000001	kinlibrary
Q9UKE5	Q15170_S36	0.9501999999999999	kinlibrary
Q9UKE5	Q15170_S37	0.99	kinlibrary
Q9UKE5	Q15172_S28	0.9884999999999999	kinlibrary
Q9UKE5	Q15185_S64	0.9662999999999999	kinlibrary
Q9UKE5	Q15208_S264	0.9769	kinlibrary
Q9UKE5	Q15208_T270	0.9994	kinlibrary
Q9UKE5	Q15208_T444	0.9926999999999999	kinlibrary
Q9UKE5	Q15208_T452	0.9690000000000001	kinlibrary
Q9UKE5	Q15233_T15	0.9918	kinlibrary
Q9UKE5	Q15233_T410	0.9605	kinlibrary
Q9UKE5	Q15233_T418	0.9764	kinlibrary
Q9UKE5	Q15233_T424	0.9653	kinlibrary
Q9UKE5	Q15262_T810	0.9595	kinlibrary
Q9UKE5	Q15276_S416	0.9515	kinlibrary
Q9UKE5	Q15283_S234	0.9573999999999999	kinlibrary
Q9UKE5	Q15286_T72	0.9739	kinlibrary
Q9UKE5	Q15287_T29	0.9939	kinlibrary
Q9UKE5	Q15303_S1246	0.986	kinlibrary
Q9UKE5	Q15303_T1215	0.9986	kinlibrary
Q9UKE5	Q15303_T731	0.995	kinlibrary
Q9UKE5	Q15311_S118	0.9542	kinlibrary
Q9UKE5	Q15334_S488	0.9526	kinlibrary
Q9UKE5	Q15361_T82	0.9998	kinlibrary
Q9UKE5	Q15366_T179	0.9887	kinlibrary
Q9UKE5	Q15391_T337	0.9588	kinlibrary
Q9UKE5	Q15392_T110	0.9826999999999999	kinlibrary
Q9UKE5	Q15397_S103	0.9518000000000001	kinlibrary
Q9UKE5	Q15424_S761	0.9756999999999999	kinlibrary
Q9UKE5	Q15424_T26	0.9852	kinlibrary
Q9UKE5	Q15424_T28	0.9654	kinlibrary
Q9UKE5	Q15424_T439	0.9665	kinlibrary
Q9UKE5	Q15436_T405	0.9777	kinlibrary
Q9UKE5	Q15438_S394	0.9802	kinlibrary
Q9UKE5	Q15438_T395	0.9690000000000001	kinlibrary
Q9UKE5	Q15459_S508	0.9882	kinlibrary
Q9UKE5	Q15464_S101	0.9509000000000001	kinlibrary
Q9UKE5	Q15464_S102	0.9894	kinlibrary
Q9UKE5	Q15464_T209	0.9864	kinlibrary
Q9UKE5	Q15466_T55	0.9871	kinlibrary
Q9UKE5	Q15554_T230	0.971	kinlibrary
Q9UKE5	Q15555_S222	0.9571	kinlibrary
Q9UKE5	Q15555_S223	0.971	kinlibrary
Q9UKE5	Q15555_S253	0.9605	kinlibrary
Q9UKE5	Q15555_T217	0.9758	kinlibrary
Q9UKE5	Q15555_T7	0.9886	kinlibrary
Q9UKE5	Q15569_S437	0.9590000000000001	kinlibrary
Q9UKE5	Q15572_T833	0.9722	kinlibrary
Q9UKE5	Q15629_T357	0.9790000000000001	kinlibrary
Q9UKE5	Q15631_S190	0.998	kinlibrary
Q9UKE5	Q15637_S14	0.9859	kinlibrary
Q9UKE5	Q15642_S482	0.9666	kinlibrary
Q9UKE5	Q15652_T2052	0.9562999999999999	kinlibrary
Q9UKE5	Q15672_T121	0.9623999999999999	kinlibrary
Q9UKE5	Q15678_S328	0.9695	kinlibrary
Q9UKE5	Q15678_T323	0.9714	kinlibrary
Q9UKE5	Q15678_T670	0.9913	kinlibrary
Q9UKE5	Q15696_S388	0.9908	kinlibrary
Q9UKE5	Q15722_S314	0.9722	kinlibrary
Q9UKE5	Q15722_T315	0.9776	kinlibrary
Q9UKE5	Q15723_T182	0.9695999999999999	kinlibrary
Q9UKE5	Q15742_S157	0.9573	kinlibrary
Q9UKE5	Q15742_S18	0.9777	kinlibrary
Q9UKE5	Q15751_S1529	0.9651000000000001	kinlibrary
Q9UKE5	Q15751_S1541	0.9691	kinlibrary
Q9UKE5	Q15762_S329	0.9517	kinlibrary
Q9UKE5	Q15762_T293	0.9792000000000001	kinlibrary
Q9UKE5	Q15762_T327	0.9931	kinlibrary
Q9UKE5	Q15768_S268	0.961	kinlibrary
Q9UKE5	Q15768_S274	0.966	kinlibrary
Q9UKE5	Q15771_T178	0.9727	kinlibrary
Q9UKE5	Q15772_S2004	0.963	kinlibrary
Q9UKE5	Q15772_S2500	0.9665	kinlibrary
Q9UKE5	Q15772_T2844	0.9833	kinlibrary
Q9UKE5	Q15772_T2955	0.9895	kinlibrary
Q9UKE5	Q15772_T333	0.9732999999999999	kinlibrary
Q9UKE5	Q15776_T457	0.9787	kinlibrary
Q9UKE5	Q15811_S989	0.9793999999999999	kinlibrary
Q9UKE5	Q15831_S307	0.9531000000000001	kinlibrary
Q9UKE5	Q15831_T189	0.9788	kinlibrary
Q9UKE5	Q15831_T402	0.9768000000000001	kinlibrary
Q9UKE5	Q15836_S11	0.9664	kinlibrary
Q9UKE5	Q15836_T62	0.9764	kinlibrary
Q9UKE5	Q15836_T9	0.9797	kinlibrary
Q9UKE5	Q15842_S379	0.9981	kinlibrary
Q9UKE5	Q15906_S107	0.9662000000000001	kinlibrary
Q9UKE5	Q15910_T345	0.9919	kinlibrary
Q9UKE5	Q15910_T487	0.9748	kinlibrary
Q9UKE5	Q15915_S376	0.9902	kinlibrary
Q9UKE5	Q15942_T250	0.9854	kinlibrary
Q9UKE5	Q15942_T306	0.9639	kinlibrary
Q9UKE5	Q16181_T198	0.9679000000000001	kinlibrary
Q9UKE5	Q16181_T426	0.9940000000000001	kinlibrary
Q9UKE5	Q16204_T115	0.9945	kinlibrary
Q9UKE5	Q16236_S40	0.9501000000000001	kinlibrary
Q9UKE5	Q16254_T14	0.977	kinlibrary
Q9UKE5	Q16352_S42	0.9625	kinlibrary
Q9UKE5	Q16512_T531	0.9826	kinlibrary
Q9UKE5	Q16512_T914	0.9702	kinlibrary
Q9UKE5	Q16513_S167	0.9627	kinlibrary
Q9UKE5	Q16515_T39	0.9947	kinlibrary
Q9UKE5	Q16520_T48	0.9562999999999999	kinlibrary
Q9UKE5	Q16527_T79	0.9851000000000001	kinlibrary
Q9UKE5	Q16538_S524	0.9756999999999999	kinlibrary
Q9UKE5	Q16555_T521	0.9913	kinlibrary
Q9UKE5	Q16584_T477	0.9994	kinlibrary
Q9UKE5	Q16584_T526	0.9666	kinlibrary
Q9UKE5	Q16586_T336	0.9716	kinlibrary
Q9UKE5	Q16594_T161	0.9778	kinlibrary
Q9UKE5	Q16595_T83	0.9933	kinlibrary
Q9UKE5	Q16600_T286	0.9790000000000001	kinlibrary
Q9UKE5	Q16613_T31	0.9926999999999999	kinlibrary
Q9UKE5	Q16625_T376	0.9837	kinlibrary
Q9UKE5	Q16629_S123	0.9968	kinlibrary
Q9UKE5	Q16629_S198	0.9562	kinlibrary
Q9UKE5	Q16630_S513	0.9695999999999999	kinlibrary
Q9UKE5	Q16630_T404	0.9595	kinlibrary
Q9UKE5	Q16637_T68	0.998	kinlibrary
Q9UKE5	Q16637_T69	0.9969	kinlibrary
Q9UKE5	Q16656_S102	0.9914000000000001	kinlibrary
Q9UKE5	Q16658_S39	0.9982	kinlibrary
Q9UKE5	Q16658_T239	0.9987999999999999	kinlibrary
Q9UKE5	Q16658_T403	0.9782	kinlibrary
Q9UKE5	Q16666_S95	0.9951000000000001	kinlibrary
Q9UKE5	Q16666_T161	0.9598	kinlibrary
Q9UKE5	Q16695_T46	0.9915999999999999	kinlibrary
Q9UKE5	Q16740_T277	0.955	kinlibrary
Q9UKE5	Q16760_S70	0.9697	kinlibrary
Q9UKE5	Q16760_S731	0.9578	kinlibrary
Q9UKE5	Q16777_S19	0.9681000000000001	kinlibrary
Q9UKE5	Q16778_T89	0.9813	kinlibrary
Q9UKE5	Q16790_T443	0.9711	kinlibrary
Q9UKE5	Q16825_T656	0.9690000000000001	kinlibrary
Q9UKE5	Q16875_T471	0.9893000000000001	kinlibrary
Q9UKE5	Q16891_T481	0.9836	kinlibrary
Q9UKE5	Q17R91_T66	0.991	kinlibrary
Q9UKE5	Q17RC7_S52	0.9625	kinlibrary
Q9UKE5	Q1ED39_S265	0.9836	kinlibrary
Q9UKE5	Q1ED39_T47	0.9634999999999999	kinlibrary
Q9UKE5	Q1KMD3_S543	0.9612	kinlibrary
Q9UKE5	Q1W6H9_S121	0.9852	kinlibrary
Q9UKE5	Q27J81_T1206	0.9992	kinlibrary
Q9UKE5	Q27J81_T561	0.9891	kinlibrary
Q9UKE5	Q2KHR2_T1084	0.9501000000000001	kinlibrary
Q9UKE5	Q2KHR2_T346	0.988	kinlibrary
Q9UKE5	Q2KHR3_T1256	0.9789	kinlibrary
Q9UKE5	Q2KJY2_S1786	0.9676	kinlibrary
Q9UKE5	Q2LD37_S1805	0.9814	kinlibrary
Q9UKE5	Q2M2I8_S618	0.9640000000000001	kinlibrary
Q9UKE5	Q2M2I8_T389	0.9906	kinlibrary
Q9UKE5	Q2M2I8_T605	0.9590000000000001	kinlibrary
Q9UKE5	Q2M3D2_S401	0.9793000000000001	kinlibrary
Q9UKE5	Q2M3G4_S166	0.9567	kinlibrary
Q9UKE5	Q2NKX8_S739	0.9775	kinlibrary
Q9UKE5	Q2NKX8_T813	0.9975	kinlibrary
Q9UKE5	Q2PPJ7_T715	0.9506999999999999	kinlibrary
Q9UKE5	Q2TBE0_S75	0.9795	kinlibrary
Q9UKE5	Q2TV78_T390	0.9959	kinlibrary
Q9UKE5	Q2TV78_T400	0.9845	kinlibrary
Q9UKE5	Q2WGJ9_S62	0.9709	kinlibrary
Q9UKE5	Q32MZ4_S115	0.9691	kinlibrary
Q9UKE5	Q32MZ4_T114	0.9981	kinlibrary
Q9UKE5	Q32MZ4_T65	0.9625	kinlibrary
Q9UKE5	Q32P51_S142	0.9890000000000001	kinlibrary
Q9UKE5	Q32P51_T103	0.9958	kinlibrary
Q9UKE5	Q3B726_S328	0.9548000000000001	kinlibrary
Q9UKE5	Q3B820_S466	0.9876	kinlibrary
Q9UKE5	Q3KP66_S616	0.9506999999999999	kinlibrary
Q9UKE5	Q3KP66_T386	0.9792000000000001	kinlibrary
Q9UKE5	Q3KQU3_S809	0.9756	kinlibrary
Q9UKE5	Q3KQU3_T489	0.9995	kinlibrary
Q9UKE5	Q3T8J9_T2106	0.9637	kinlibrary
Q9UKE5	Q3V6T2_T1419	0.9775	kinlibrary
Q9UKE5	Q3V6T2_T1673	0.9534	kinlibrary
Q9UKE5	Q3V6T2_T1801	0.9986	kinlibrary
Q9UKE5	Q3V6T2_T243	0.9599	kinlibrary
Q9UKE5	Q494U1_S17	0.9597	kinlibrary
Q9UKE5	Q49AN0_S558	0.9697	kinlibrary
Q9UKE5	Q4AC94_T727	0.9641	kinlibrary
Q9UKE5	Q4G0J3_T440	0.9711	kinlibrary
Q9UKE5	Q4KMP7_T152	0.9636	kinlibrary
Q9UKE5	Q4KMP7_T156	0.9628	kinlibrary
Q9UKE5	Q4KMQ2_T160	0.9792000000000001	kinlibrary
Q9UKE5	Q4KWH8_T1310	0.9801000000000001	kinlibrary
Q9UKE5	Q4KWH8_T1381	0.9547	kinlibrary
Q9UKE5	Q4LE39_S1256	0.9511	kinlibrary
Q9UKE5	Q4V348_T581	0.9787	kinlibrary
Q9UKE5	Q4V348_T777	0.9787	kinlibrary
Q9UKE5	Q4VCS5_T1061	0.9992	kinlibrary
Q9UKE5	Q4VCS5_T13	0.9776	kinlibrary
Q9UKE5	Q4VCS5_T750	0.9902	kinlibrary
Q9UKE5	Q504Q3_T1188	0.9823999999999999	kinlibrary
Q9UKE5	Q52LD8_T409	0.9643999999999999	kinlibrary
Q9UKE5	Q53EL6_T93	0.9682	kinlibrary
Q9UKE5	Q53ET0_S17	0.9743999999999999	kinlibrary
Q9UKE5	Q53GG5_S273	0.9693999999999999	kinlibrary
Q9UKE5	Q53GL0_S221	0.9893000000000001	kinlibrary
Q9UKE5	Q53GL0_S239	0.9871	kinlibrary
Q9UKE5	Q53GT1_T605	0.9542	kinlibrary
Q9UKE5	Q53HL2_T169	0.9704	kinlibrary
Q9UKE5	Q53HL2_T278	0.9867	kinlibrary
Q9UKE5	Q53SF7_S285	0.9942	kinlibrary
Q9UKE5	Q53SF7_S394	0.9901000000000001	kinlibrary
Q9UKE5	Q53SF7_T313	0.9961	kinlibrary
Q9UKE5	Q53SF7_T322	0.9784	kinlibrary
Q9UKE5	Q53TN4_T285	0.9856	kinlibrary
Q9UKE5	Q56P03_T121	0.9953	kinlibrary
Q9UKE5	Q587J8_T145	0.9656	kinlibrary
Q9UKE5	Q587J8_T156	0.9656	kinlibrary
Q9UKE5	Q58A45_T363	0.9517	kinlibrary
Q9UKE5	Q58FF8_T104	0.9781	kinlibrary
Q9UKE5	Q5BKX6_S411	0.9959	kinlibrary
Q9UKE5	Q5BKY9_S87	0.9716	kinlibrary
Q9UKE5	Q5BKZ1_T274	0.9512999999999999	kinlibrary
Q9UKE5	Q5CZA5_T450	0.9926999999999999	kinlibrary
Q9UKE5	Q5CZA5_T478	0.9684	kinlibrary
Q9UKE5	Q5D1E8_T31	0.981	kinlibrary
Q9UKE5	Q5EBL4_T345	0.9619	kinlibrary
Q9UKE5	Q5FBB7_T427	0.9547	kinlibrary
Q9UKE5	Q5FWE3_S777	0.9815999999999999	kinlibrary
Q9UKE5	Q5FWE3_S854	0.9858	kinlibrary
Q9UKE5	Q5H943_S107	0.9656999999999999	kinlibrary
Q9UKE5	Q5H9B9_T264	0.9840000000000001	kinlibrary
Q9UKE5	Q5H9F3_S1204	0.9679000000000001	kinlibrary
Q9UKE5	Q5H9F3_S1417	0.9570000000000001	kinlibrary
Q9UKE5	Q5H9K5_T383	0.9832	kinlibrary
Q9UKE5	Q5HYJ3_T215	0.9837	kinlibrary
Q9UKE5	Q5JNZ3_T382	0.9840000000000001	kinlibrary
Q9UKE5	Q5JQF8_S83	0.9743999999999999	kinlibrary
Q9UKE5	Q5JQS6_S94	0.98	kinlibrary
Q9UKE5	Q5JQS6_T96	0.9548000000000001	kinlibrary
Q9UKE5	Q5JSH3_S227	0.9639	kinlibrary
Q9UKE5	Q5JSH3_T268	0.9815	kinlibrary
Q9UKE5	Q5JSL3_T1352	0.9669	kinlibrary
Q9UKE5	Q5JSP0_S547	0.9918	kinlibrary
Q9UKE5	Q5JSP0_T139	0.9537	kinlibrary
Q9UKE5	Q5JSP0_T549	0.9856999999999999	kinlibrary
Q9UKE5	Q5JSZ5_S1422	0.9517	kinlibrary
Q9UKE5	Q5JSZ5_S783	0.9686	kinlibrary
Q9UKE5	Q5JSZ5_T1452	0.9912000000000001	kinlibrary
Q9UKE5	Q5JSZ5_T847	0.9934000000000001	kinlibrary
Q9UKE5	Q5JTC6_S868	0.9531000000000001	kinlibrary
Q9UKE5	Q5JTC6_T429	0.9556	kinlibrary
Q9UKE5	Q5JTC6_T747	0.9704	kinlibrary
Q9UKE5	Q5JTC6_T803	0.9801000000000001	kinlibrary
Q9UKE5	Q5JTD0_T351	0.9839	kinlibrary
Q9UKE5	Q5JTH9_S66	0.9511	kinlibrary
Q9UKE5	Q5JTV8_T147	0.9684999999999999	kinlibrary
Q9UKE5	Q5JTV8_T47	0.983	kinlibrary
Q9UKE5	Q5JVS0_T375	0.9973000000000001	kinlibrary
Q9UKE5	Q5MCW4_T293	0.9843999999999999	kinlibrary
Q9UKE5	Q5NUL3_T365	0.9704999999999999	kinlibrary
Q9UKE5	Q5QJE6_S121	0.9836	kinlibrary
Q9UKE5	Q5QJE6_T433	0.9666	kinlibrary
Q9UKE5	Q5QNW6_T89	0.9813	kinlibrary
Q9UKE5	Q5S007_T1410	0.9828	kinlibrary
Q9UKE5	Q5S007_T2483	0.9891	kinlibrary
Q9UKE5	Q5SNT2_T440	0.9601000000000001	kinlibrary
Q9UKE5	Q5SNV9_T1015	0.9919	kinlibrary
Q9UKE5	Q5SQS7_T359	0.9924	kinlibrary
Q9UKE5	Q5SW79_S1101	0.9906	kinlibrary
Q9UKE5	Q5SW79_S1160	0.9616	kinlibrary
Q9UKE5	Q5SW79_S466	0.9604	kinlibrary
Q9UKE5	Q5SW79_S832	0.9693	kinlibrary
Q9UKE5	Q5SW79_T1535	0.982	kinlibrary
Q9UKE5	Q5SW79_T487	0.9518000000000001	kinlibrary
Q9UKE5	Q5SW79_T644	0.9906	kinlibrary
Q9UKE5	Q5SW79_T840	0.9872	kinlibrary
Q9UKE5	Q5SXM2_S597	0.9573	kinlibrary
Q9UKE5	Q5SYE7_S1367	0.9809	kinlibrary
Q9UKE5	Q5SYE7_S328	0.9868000000000001	kinlibrary
Q9UKE5	Q5SYE7_S662	0.9727	kinlibrary
Q9UKE5	Q5SYE7_T382	0.9993000000000001	kinlibrary
Q9UKE5	Q5T011_S718	0.9598	kinlibrary
Q9UKE5	Q5T0B9_T306	0.9843000000000001	kinlibrary
Q9UKE5	Q5T0D9_T13	0.9634999999999999	kinlibrary
Q9UKE5	Q5T0D9_T40	0.9845	kinlibrary
Q9UKE5	Q5T0N5_T293	0.9569	kinlibrary
Q9UKE5	Q5T0W9_T687	0.9954999999999999	kinlibrary
Q9UKE5	Q5T0Z8_T10	0.9520000000000001	kinlibrary
Q9UKE5	Q5T0Z8_T297	0.9892	kinlibrary
Q9UKE5	Q5T0Z8_T68	0.9987999999999999	kinlibrary
Q9UKE5	Q5T1R4_S1050	0.9525	kinlibrary
Q9UKE5	Q5T200_S211	0.9514	kinlibrary
Q9UKE5	Q5T200_S341	0.9506999999999999	kinlibrary
Q9UKE5	Q5T200_S348	0.9556999999999999	kinlibrary
Q9UKE5	Q5T200_S837	0.9754999999999999	kinlibrary
Q9UKE5	Q5T200_T317	0.9523999999999999	kinlibrary
Q9UKE5	Q5T200_T362	0.9964	kinlibrary
Q9UKE5	Q5T3I0_T271	0.9628	kinlibrary
Q9UKE5	Q5T447_T84	0.9569	kinlibrary
Q9UKE5	Q5T4S7_T1761	0.9621999999999999	kinlibrary
Q9UKE5	Q5T4S7_T2715	0.9605	kinlibrary
Q9UKE5	Q5T5C0_S1058	0.9632999999999999	kinlibrary
Q9UKE5	Q5T5P2_T345	0.9952	kinlibrary
Q9UKE5	Q5T5P2_T465	0.9764	kinlibrary
Q9UKE5	Q5T5P2_T552	0.9951000000000001	kinlibrary
Q9UKE5	Q5T5P2_T68	0.9945999999999999	kinlibrary
Q9UKE5	Q5T5U3_S1417	0.9891	kinlibrary
Q9UKE5	Q5T5U3_S605	0.9843000000000001	kinlibrary
Q9UKE5	Q5T5U3_S624	0.9834999999999999	kinlibrary
Q9UKE5	Q5T5U3_S953	0.9548000000000001	kinlibrary
Q9UKE5	Q5T5U3_T1113	0.9639	kinlibrary
Q9UKE5	Q5T5U3_T1701	0.9925	kinlibrary
Q9UKE5	Q5T5U3_T441	0.9826	kinlibrary
Q9UKE5	Q5T5X7_S107	0.9619	kinlibrary
Q9UKE5	Q5T5X7_S54	0.9749	kinlibrary
Q9UKE5	Q5T5Y3_S446	0.978	kinlibrary
Q9UKE5	Q5T5Y3_T1420	0.9505	kinlibrary
Q9UKE5	Q5T7P8_T417	0.9887999999999999	kinlibrary
Q9UKE5	Q5T7P8_T418	0.9994	kinlibrary
Q9UKE5	Q5T7V8_S243	0.9731000000000001	kinlibrary
Q9UKE5	Q5T9C2_T191	0.9740000000000001	kinlibrary
Q9UKE5	Q5TAP6_S641	0.9504	kinlibrary
Q9UKE5	Q5TC82_T781	0.9612	kinlibrary
Q9UKE5	Q5TCQ9_S1246	0.9551000000000001	kinlibrary
Q9UKE5	Q5TCX8_T567	0.9965	kinlibrary
Q9UKE5	Q5TCX8_T592	0.99	kinlibrary
Q9UKE5	Q5TCY1_S448	0.9843000000000001	kinlibrary
Q9UKE5	Q5TCZ1_S597	0.9872	kinlibrary
Q9UKE5	Q5TCZ1_S651	0.9869	kinlibrary
Q9UKE5	Q5TCZ1_T731	0.977	kinlibrary
Q9UKE5	Q5TEC6_T46	0.9915999999999999	kinlibrary
Q9UKE5	Q5TEJ8_T593	0.9758	kinlibrary
Q9UKE5	Q5TGY3_T1405	0.9781	kinlibrary
Q9UKE5	Q5THJ4_S1699	0.9706999999999999	kinlibrary
Q9UKE5	Q5TKA1_T74	0.9704999999999999	kinlibrary
Q9UKE5	Q5TYW1_T1017	0.9787	kinlibrary
Q9UKE5	Q5TYW1_T849	0.9787	kinlibrary
Q9UKE5	Q5TZA2_S483	0.9647	kinlibrary
Q9UKE5	Q5U651_S322	0.9834	kinlibrary
Q9UKE5	Q5UIP0_S1564	0.9923000000000001	kinlibrary
Q9UKE5	Q5UIP0_S2180	0.9723	kinlibrary
Q9UKE5	Q5UIP0_S790	0.9675	kinlibrary
Q9UKE5	Q5UIP0_T1013	0.9918	kinlibrary
Q9UKE5	Q5VSG8_T77	0.965	kinlibrary
Q9UKE5	Q5VST9_T3311	0.9903	kinlibrary
Q9UKE5	Q5VST9_T4828	0.9781	kinlibrary
Q9UKE5	Q5VST9_T6945	0.9620000000000001	kinlibrary
Q9UKE5	Q5VST9_T745	0.9878	kinlibrary
Q9UKE5	Q5VT06_T1817	0.9589	kinlibrary
Q9UKE5	Q5VT25_S1656	0.9790000000000001	kinlibrary
Q9UKE5	Q5VT52_T490	0.9665	kinlibrary
Q9UKE5	Q5VTE0_T142	0.9834999999999999	kinlibrary
Q9UKE5	Q5VTL8_S320	0.9842	kinlibrary
Q9UKE5	Q5VU43_T289	0.987	kinlibrary
Q9UKE5	Q5VU65_T524	0.9666	kinlibrary
Q9UKE5	Q5VUA4_T1035	0.9967	kinlibrary
Q9UKE5	Q5VUB5_T452	0.9951000000000001	kinlibrary
Q9UKE5	Q5VUJ6_T634	0.9998999999999999	kinlibrary
Q9UKE5	Q5VV41_T189	0.9601000000000001	kinlibrary
Q9UKE5	Q5VV52_T250	0.9909	kinlibrary
Q9UKE5	Q5VWQ8_T799	0.9908	kinlibrary
Q9UKE5	Q5VY43_S964	0.9895999999999999	kinlibrary
Q9UKE5	Q5VY43_T927	0.9605	kinlibrary
Q9UKE5	Q5VYS8_T64	0.9953	kinlibrary
Q9UKE5	Q5VZ89_S1627	0.9638	kinlibrary
Q9UKE5	Q5VZ89_S263	0.9561	kinlibrary
Q9UKE5	Q5VZ89_S737	0.9548000000000001	kinlibrary
Q9UKE5	Q5VZF2_S56	0.9795999999999999	kinlibrary
Q9UKE5	Q5VZK9_T1278	0.9952	kinlibrary
Q9UKE5	Q5VZL5_T1062	0.9736	kinlibrary
Q9UKE5	Q5W0B1_T82	0.9973000000000001	kinlibrary
Q9UKE5	Q5XG87_T59	0.955	kinlibrary
Q9UKE5	Q5XPI4_S9	0.9788	kinlibrary
Q9UKE5	Q5XPI4_T694	0.9792000000000001	kinlibrary
Q9UKE5	Q5XXA6_S107	0.958	kinlibrary
Q9UKE5	Q63HN8_S88	0.9505	kinlibrary
Q9UKE5	Q63HN8_T40	0.9679000000000001	kinlibrary
Q9UKE5	Q63HR2_T889	0.9981	kinlibrary
Q9UKE5	Q63ZY3_S72	0.9765	kinlibrary
Q9UKE5	Q63ZY3_T362	0.9894	kinlibrary
Q9UKE5	Q641Q2_T1023	0.9901000000000001	kinlibrary
Q9UKE5	Q641Q2_T437	0.9533	kinlibrary
Q9UKE5	Q641Q2_T531	0.9666	kinlibrary
Q9UKE5	Q641Q2_T650	0.9925	kinlibrary
Q9UKE5	Q66GS9_T1127	0.9941	kinlibrary
Q9UKE5	Q66K64_T368	0.97	kinlibrary
Q9UKE5	Q66K74_S632	0.9649	kinlibrary
Q9UKE5	Q66K89_T458	0.9979	kinlibrary
Q9UKE5	Q674X7_S346	0.9571999999999999	kinlibrary
Q9UKE5	Q674X7_S387	0.9641	kinlibrary
Q9UKE5	Q684P5_T38	0.9823999999999999	kinlibrary
Q9UKE5	Q68CQ4_T15	0.9953	kinlibrary
Q9UKE5	Q68CZ2_S352	0.9520000000000001	kinlibrary
Q9UKE5	Q68CZ2_T637	0.9884999999999999	kinlibrary
Q9UKE5	Q68D51_T12	0.9895	kinlibrary
Q9UKE5	Q68DC2_T736	0.9517	kinlibrary
Q9UKE5	Q68DH5_S685	0.9779000000000001	kinlibrary
Q9UKE5	Q68DK2_S765	0.9961	kinlibrary
Q9UKE5	Q68DK7_T402	0.96	kinlibrary
Q9UKE5	Q68DN1_T186	0.9698	kinlibrary
Q9UKE5	Q68DQ2_S340	0.9543	kinlibrary
Q9UKE5	Q68DQ2_S387	0.9748	kinlibrary
Q9UKE5	Q68EA5_S154	0.9867	kinlibrary
Q9UKE5	Q68EM7_T628	0.9998999999999999	kinlibrary
Q9UKE5	Q68EM7_T682	0.9842	kinlibrary
Q9UKE5	Q68EM7_T793	0.9997	kinlibrary
Q9UKE5	Q69YH5_S1000	0.9691	kinlibrary
Q9UKE5	Q69YH5_S198	0.9813	kinlibrary
Q9UKE5	Q69YH5_S199	0.9739	kinlibrary
Q9UKE5	Q69YH5_T412	0.9741	kinlibrary
Q9UKE5	Q69YH5_T923	0.981	kinlibrary
Q9UKE5	Q69YN4_S154	0.9915	kinlibrary
Q9UKE5	Q69YQ0_S48	0.9765999999999999	kinlibrary
Q9UKE5	Q69YQ0_S928	0.9673999999999999	kinlibrary
Q9UKE5	Q69YZ2_S282	0.9512999999999999	kinlibrary
Q9UKE5	Q6A1A2_S37	0.9773999999999999	kinlibrary
Q9UKE5	Q6AZW8_T213	0.9787	kinlibrary
Q9UKE5	Q6DD87_T117	0.9839	kinlibrary
Q9UKE5	Q6DD87_T145	0.9787	kinlibrary
Q9UKE5	Q6DD87_T89	0.9884999999999999	kinlibrary
Q9UKE5	Q6DD88_S535	0.9581000000000001	kinlibrary
Q9UKE5	Q6DN12_S11	0.9917	kinlibrary
Q9UKE5	Q6DN14_T146	0.9504	kinlibrary
Q9UKE5	Q6DN90_S89	0.9508	kinlibrary
Q9UKE5	Q6DN90_S892	0.9719	kinlibrary
Q9UKE5	Q6F5E8_S1355	0.9599	kinlibrary
Q9UKE5	Q6F5E8_T1325	0.9832	kinlibrary
Q9UKE5	Q6FI13_S123	0.961	kinlibrary
Q9UKE5	Q6FI13_S19	0.9681000000000001	kinlibrary
Q9UKE5	Q6FIF0_S138	0.9597	kinlibrary
Q9UKE5	Q6GQQ9_T547	0.9961	kinlibrary
Q9UKE5	Q6IAA8_S42	0.9615	kinlibrary
Q9UKE5	Q6IAA8_T100	0.9687	kinlibrary
Q9UKE5	Q6IBW4_S376	0.9719	kinlibrary
Q9UKE5	Q6ICG6_S306	0.9964	kinlibrary
Q9UKE5	Q6IN85_S783	0.9598	kinlibrary
Q9UKE5	Q6IQ23_T454	0.9869	kinlibrary
Q9UKE5	Q6IQ23_T472	0.9987999999999999	kinlibrary
Q9UKE5	Q6IQ23_T909	0.9849	kinlibrary
Q9UKE5	Q6IQ32_S869	0.9717	kinlibrary
Q9UKE5	Q6IQ55_T478	0.9629000000000001	kinlibrary
Q9UKE5	Q6KC79_T599	0.9851000000000001	kinlibrary
Q9UKE5	Q6KC79_T757	0.9505	kinlibrary
Q9UKE5	Q6MZQ0_T236	0.9995999999999999	kinlibrary
Q9UKE5	Q6N022_S199	0.9845999999999999	kinlibrary
Q9UKE5	Q6NT76_T127	0.9568000000000001	kinlibrary
Q9UKE5	Q6NUK4_S242	0.9948	kinlibrary
Q9UKE5	Q6NV74_T837	0.9936	kinlibrary
Q9UKE5	Q6NXR4_T508	0.9901000000000001	kinlibrary
Q9UKE5	Q6NXT4_T391	0.9628	kinlibrary
Q9UKE5	Q6NXT6_T475	0.9741	kinlibrary
Q9UKE5	Q6NYC1_T379	0.9503	kinlibrary
Q9UKE5	Q6NYC8_T439	0.9525	kinlibrary
Q9UKE5	Q6NZ36_S117	0.9765	kinlibrary
Q9UKE5	Q6NZI2_S127	0.9641	kinlibrary
Q9UKE5	Q6P0N0_S19	0.9721	kinlibrary
Q9UKE5	Q6P0N0_S894	0.9819	kinlibrary
Q9UKE5	Q6P0N0_T1089	0.9876	kinlibrary
Q9UKE5	Q6P0N0_T698	0.9575	kinlibrary
Q9UKE5	Q6P1L5_S16	0.9712999999999999	kinlibrary
Q9UKE5	Q6P1L5_T223	0.9618000000000001	kinlibrary
Q9UKE5	Q6P1L5_T456	0.9954999999999999	kinlibrary
Q9UKE5	Q6P1X5_S1191	0.9833	kinlibrary
Q9UKE5	Q6P2C8_S132	0.9621999999999999	kinlibrary
Q9UKE5	Q6P2D0_T291	0.9804999999999999	kinlibrary
Q9UKE5	Q6P2E9_S1380	0.9929000000000001	kinlibrary
Q9UKE5	Q6P2E9_T727	0.9656999999999999	kinlibrary
Q9UKE5	Q6P3S1_T129	0.9645	kinlibrary
Q9UKE5	Q6P3S6_S488	0.9553	kinlibrary
Q9UKE5	Q6P3W7_T679	0.9576	kinlibrary
Q9UKE5	Q6P3W7_T712	0.9564	kinlibrary
Q9UKE5	Q6P3W7_T807	0.9815999999999999	kinlibrary
Q9UKE5	Q6P4F7_S339	0.9908	kinlibrary
Q9UKE5	Q6P4F7_S340	0.9948999999999999	kinlibrary
Q9UKE5	Q6P4F7_S469	0.9686	kinlibrary
Q9UKE5	Q6P4R8_S298	0.9539	kinlibrary
Q9UKE5	Q6P6C2_S384	0.9568000000000001	kinlibrary
Q9UKE5	Q6P995_T585	0.9854	kinlibrary
Q9UKE5	Q6P996_S710	0.9693999999999999	kinlibrary
Q9UKE5	Q6P996_T687	0.9556999999999999	kinlibrary
Q9UKE5	Q6PCB5_S39	0.9617	kinlibrary
Q9UKE5	Q6PCB5_S41	0.9576	kinlibrary
Q9UKE5	Q6PD62_S1072	0.9623	kinlibrary
Q9UKE5	Q6PEY2_T225	0.9632	kinlibrary
Q9UKE5	Q6PEY2_T334	0.9937999999999999	kinlibrary
Q9UKE5	Q6PEY2_T41	0.9712000000000001	kinlibrary
Q9UKE5	Q6PEY2_T82	0.9802	kinlibrary
Q9UKE5	Q6PFW1_T1149	0.9889	kinlibrary
Q9UKE5	Q6PGQ7_S191	0.9953	kinlibrary
Q9UKE5	Q6PGQ7_T501	0.9573999999999999	kinlibrary
Q9UKE5	Q6PI98_S20	0.9778	kinlibrary
Q9UKE5	Q6PIJ6_T730	0.9573	kinlibrary
Q9UKE5	Q6PJF5_S117	0.9772	kinlibrary
Q9UKE5	Q6PJG6_T751	0.9931	kinlibrary
Q9UKE5	Q6PKG0_T1093	0.9963	kinlibrary
Q9UKE5	Q6PKG0_T722	0.9718000000000001	kinlibrary
Q9UKE5	Q6PKG0_T762	0.9871	kinlibrary
Q9UKE5	Q6PKG0_T780	0.9912000000000001	kinlibrary
Q9UKE5	Q6PKG0_T782	0.9711	kinlibrary
Q9UKE5	Q6PKG0_T788	0.9523999999999999	kinlibrary
Q9UKE5	Q6PKG0_T820	0.9849	kinlibrary
Q9UKE5	Q6PUV4_S93	0.9738	kinlibrary
Q9UKE5	Q6R327_S1302	0.9891	kinlibrary
Q9UKE5	Q6R327_S1388	0.9534	kinlibrary
Q9UKE5	Q6R327_T1103	0.9803000000000001	kinlibrary
Q9UKE5	Q6R327_T1295	0.9998999999999999	kinlibrary
Q9UKE5	Q6R327_T1332	0.9997	kinlibrary
Q9UKE5	Q6R327_T1402	0.9978	kinlibrary
Q9UKE5	Q6SJ93_S352	0.9959	kinlibrary
Q9UKE5	Q6SPF0_T107	0.9529000000000001	kinlibrary
Q9UKE5	Q6SPF0_T157	0.955	kinlibrary
Q9UKE5	Q6T4R5_T332	0.9716	kinlibrary
Q9UKE5	Q6U7Q0_T150	0.9873000000000001	kinlibrary
Q9UKE5	Q6U7Q0_T234	0.9868000000000001	kinlibrary
Q9UKE5	Q6U7Q0_T262	0.9822	kinlibrary
Q9UKE5	Q6UN15_S559	0.9620000000000001	kinlibrary
Q9UKE5	Q6UUV7_T394	0.9706	kinlibrary
Q9UKE5	Q6UUV9_S113	0.958	kinlibrary
Q9UKE5	Q6UVK1_T2261	0.9751000000000001	kinlibrary
Q9UKE5	Q6UVK1_T2274	0.9893000000000001	kinlibrary
Q9UKE5	Q6UWD8_T116	0.9929000000000001	kinlibrary
Q9UKE5	Q6UWD8_T71	0.9804999999999999	kinlibrary
Q9UKE5	Q6UXT9_S429	0.9595	kinlibrary
Q9UKE5	Q6UXY8_S990	0.9752	kinlibrary
Q9UKE5	Q6VAB6_T497	0.9798	kinlibrary
Q9UKE5	Q6VMQ6_T928	0.9798	kinlibrary
Q9UKE5	Q6VY07_S18	0.9822	kinlibrary
Q9UKE5	Q6VY07_T504	0.9776	kinlibrary
Q9UKE5	Q6W2J9_T604	0.9577	kinlibrary
Q9UKE5	Q6WCQ1_S372	0.9961	kinlibrary
Q9UKE5	Q6WKZ4_T292	0.9971	kinlibrary
Q9UKE5	Q6XZF7_S458	0.9754999999999999	kinlibrary
Q9UKE5	Q6XZF7_T1417	0.9662000000000001	kinlibrary
Q9UKE5	Q6Y2X3_S188	0.9523999999999999	kinlibrary
Q9UKE5	Q6ZMQ8_T493	0.9699	kinlibrary
Q9UKE5	Q6ZMS4_T182	0.9839	kinlibrary
Q9UKE5	Q6ZN17_S243	0.9718000000000001	kinlibrary
Q9UKE5	Q6ZN17_T202	0.972	kinlibrary
Q9UKE5	Q6ZN18_S27	0.9662999999999999	kinlibrary
Q9UKE5	Q6ZN18_S390	0.9965	kinlibrary
Q9UKE5	Q6ZN55_T147	0.9678	kinlibrary
Q9UKE5	Q6ZN55_T518	0.9833	kinlibrary
Q9UKE5	Q6ZN55_T761	0.9856999999999999	kinlibrary
Q9UKE5	Q6ZN55_T789	0.9819	kinlibrary
Q9UKE5	Q6ZNB6_S659	0.9641	kinlibrary
Q9UKE5	Q6ZNB6_T49	0.9754	kinlibrary
Q9UKE5	Q6ZNB7_T22	0.9922	kinlibrary
Q9UKE5	Q6ZNC8_S488	0.9809	kinlibrary
Q9UKE5	Q6ZNL6_S52	0.9576	kinlibrary
Q9UKE5	Q6ZRS2_T2424	0.9799	kinlibrary
Q9UKE5	Q6ZRS2_T2724	0.9629000000000001	kinlibrary
Q9UKE5	Q6ZRS2_T2884	0.9982	kinlibrary
Q9UKE5	Q6ZRV2_S887	0.9817	kinlibrary
Q9UKE5	Q6ZRV2_T822	0.9825	kinlibrary
Q9UKE5	Q6ZRV2_T888	0.9781	kinlibrary
Q9UKE5	Q6ZSZ5_S146	0.9618000000000001	kinlibrary
Q9UKE5	Q6ZTU2_T303	0.9829000000000001	kinlibrary
Q9UKE5	Q6ZUT6_S212	0.9528	kinlibrary
Q9UKE5	Q6ZV73_S700	0.9614	kinlibrary
Q9UKE5	Q6ZVD7_T401	0.9594	kinlibrary
Q9UKE5	Q6ZVD8_S1119	0.9571	kinlibrary
Q9UKE5	Q6ZVF9_S517	0.9677	kinlibrary
Q9UKE5	Q6ZVL6_S1653	0.9865999999999999	kinlibrary
Q9UKE5	Q6ZVL6_T1597	0.9965	kinlibrary
Q9UKE5	Q6ZW31_T222	0.997	kinlibrary
Q9UKE5	Q709C8_S3516	0.9847	kinlibrary
Q9UKE5	Q70CQ4_S806	0.9561	kinlibrary
Q9UKE5	Q70E73_S1183	0.9616	kinlibrary
Q9UKE5	Q70E73_T1172	0.9997	kinlibrary
Q9UKE5	Q70E73_T1228	0.9997	kinlibrary
Q9UKE5	Q70EL1_S1158	0.9943000000000001	kinlibrary
Q9UKE5	Q70EL1_S1531	0.9536	kinlibrary
Q9UKE5	Q70EL4_S1111	0.9958	kinlibrary
Q9UKE5	Q70EL4_T1109	0.9952	kinlibrary
Q9UKE5	Q70J99_S153	0.9731000000000001	kinlibrary
Q9UKE5	Q711Q0_T115	0.9655	kinlibrary
Q9UKE5	Q717R9_S128	0.9887	kinlibrary
Q9UKE5	Q71DI3_T46	0.9915999999999999	kinlibrary
Q9UKE5	Q71F23_T159	0.9621	kinlibrary
Q9UKE5	Q71H61_S547	0.9520000000000001	kinlibrary
Q9UKE5	Q71RC2_T588	0.9743	kinlibrary
Q9UKE5	Q71U36_T225	0.9632	kinlibrary
Q9UKE5	Q71U36_T334	0.9937999999999999	kinlibrary
Q9UKE5	Q71U36_T41	0.9712000000000001	kinlibrary
Q9UKE5	Q71U36_T82	0.9802	kinlibrary
Q9UKE5	Q71UM5_S78	0.9723999999999999	kinlibrary
Q9UKE5	Q765P7_T391	0.9995999999999999	kinlibrary
Q9UKE5	Q765P7_T516	0.9944	kinlibrary
Q9UKE5	Q76FK4_S719	0.9675	kinlibrary
Q9UKE5	Q76I76_T1422	0.992	kinlibrary
Q9UKE5	Q76I76_T779	0.9945	kinlibrary
Q9UKE5	Q76L83_S565	0.9915999999999999	kinlibrary
Q9UKE5	Q76N89_S527	0.9715	kinlibrary
Q9UKE5	Q7KZ85_T1530	0.9645	kinlibrary
Q9UKE5	Q7KZI7_S422	0.9623	kinlibrary
Q9UKE5	Q7KZI7_S624	0.9843000000000001	kinlibrary
Q9UKE5	Q7L1I2_S73	0.9632999999999999	kinlibrary
Q9UKE5	Q7L1Q6_S205	0.9773999999999999	kinlibrary
Q9UKE5	Q7L1W4_T233	0.9963	kinlibrary
Q9UKE5	Q7L2J0_T258	0.9989	kinlibrary
Q9UKE5	Q7L2J0_T75	0.9612999999999999	kinlibrary
Q9UKE5	Q7L2Z9_T123	0.9648	kinlibrary
Q9UKE5	Q7L3S4_T114	0.9914000000000001	kinlibrary
Q9UKE5	Q7L4E1_S276	0.9804	kinlibrary
Q9UKE5	Q7L4I2_S216	0.9784	kinlibrary
Q9UKE5	Q7L576_T579	0.9924	kinlibrary
Q9UKE5	Q7L590_T625	0.9558	kinlibrary
Q9UKE5	Q7L591_S383	0.9606999999999999	kinlibrary
Q9UKE5	Q7L5A3_S268	0.9817	kinlibrary
Q9UKE5	Q7L7X3_S9	0.9678	kinlibrary
Q9UKE5	Q7L7X3_T440	0.9972	kinlibrary
Q9UKE5	Q7L7X3_T480	0.9666	kinlibrary
Q9UKE5	Q7L7X3_T576	0.9714	kinlibrary
Q9UKE5	Q7L9B9_S112	0.9517	kinlibrary
Q9UKE5	Q7L9B9_S113	0.9752	kinlibrary
Q9UKE5	Q7L9L4_T12	0.9971	kinlibrary
Q9UKE5	Q7L9L4_T35	0.9732	kinlibrary
Q9UKE5	Q7LDG7_S578	0.972	kinlibrary
Q9UKE5	Q7RTP6_T1155	0.9555	kinlibrary
Q9UKE5	Q7RTP6_T1574	0.9863	kinlibrary
Q9UKE5	Q7RTP6_T684	0.9654	kinlibrary
Q9UKE5	Q7RTP6_T706	0.9555	kinlibrary
Q9UKE5	Q7Z2E3_T125	0.9974	kinlibrary
Q9UKE5	Q7Z2K8_S341	0.9654	kinlibrary
Q9UKE5	Q7Z2K8_S970	0.9669	kinlibrary
Q9UKE5	Q7Z2W4_S235	0.9861	kinlibrary
Q9UKE5	Q7Z2W7_S9	0.983	kinlibrary
Q9UKE5	Q7Z2W7_T17	0.9639	kinlibrary
Q9UKE5	Q7Z2Z1_S1613	0.9924	kinlibrary
Q9UKE5	Q7Z2Z1_S1771	0.9902	kinlibrary
Q9UKE5	Q7Z2Z1_T1105	0.9902	kinlibrary
Q9UKE5	Q7Z2Z1_T1250	0.9673999999999999	kinlibrary
Q9UKE5	Q7Z2Z1_T1898	0.9941	kinlibrary
Q9UKE5	Q7Z3B3_T1039	0.9682	kinlibrary
Q9UKE5	Q7Z3C6_S642	0.96	kinlibrary
Q9UKE5	Q7Z3J3_S768	0.9847	kinlibrary
Q9UKE5	Q7Z3J3_S810	0.9541	kinlibrary
Q9UKE5	Q7Z3J3_T1226	0.9795	kinlibrary
Q9UKE5	Q7Z3J3_T800	0.9511	kinlibrary
Q9UKE5	Q7Z3K3_T1368	0.9555	kinlibrary
Q9UKE5	Q7Z3K3_T351	0.9589	kinlibrary
Q9UKE5	Q7Z3K3_T560	0.9716	kinlibrary
Q9UKE5	Q7Z401_S1251	0.9523	kinlibrary
Q9UKE5	Q7Z401_S910	0.9678	kinlibrary
Q9UKE5	Q7Z406_T1462	0.9932	kinlibrary
Q9UKE5	Q7Z406_T1951	0.9534999999999999	kinlibrary
Q9UKE5	Q7Z406_T44	0.9690000000000001	kinlibrary
Q9UKE5	Q7Z407_T2679	0.9691	kinlibrary
Q9UKE5	Q7Z417_T219	0.9981	kinlibrary
Q9UKE5	Q7Z417_T220	0.9968	kinlibrary
Q9UKE5	Q7Z417_T633	0.9754999999999999	kinlibrary
Q9UKE5	Q7Z417_T87	0.9928	kinlibrary
Q9UKE5	Q7Z460_S562	0.9556	kinlibrary
Q9UKE5	Q7Z460_S594	0.9748	kinlibrary
Q9UKE5	Q7Z460_S636	0.9859	kinlibrary
Q9UKE5	Q7Z460_T1095	0.9959	kinlibrary
Q9UKE5	Q7Z460_T1099	0.9601999999999999	kinlibrary
Q9UKE5	Q7Z478_T198	0.9687	kinlibrary
Q9UKE5	Q7Z4F1_T596	0.9859	kinlibrary
Q9UKE5	Q7Z4H7_S524	0.9799	kinlibrary
Q9UKE5	Q7Z4H7_T811	0.9723	kinlibrary
Q9UKE5	Q7Z4V5_S458	0.9697	kinlibrary
Q9UKE5	Q7Z4V5_T607	0.9693999999999999	kinlibrary
Q9UKE5	Q7Z589_T207	0.9631000000000001	kinlibrary
Q9UKE5	Q7Z591_T1041	0.987	kinlibrary
Q9UKE5	Q7Z591_T158	0.9615	kinlibrary
Q9UKE5	Q7Z5B4_S358	0.9945999999999999	kinlibrary
Q9UKE5	Q7Z5J4_S1533	0.9747	kinlibrary
Q9UKE5	Q7Z5J4_T1075	0.9668000000000001	kinlibrary
Q9UKE5	Q7Z5K2_S190	0.9582999999999999	kinlibrary
Q9UKE5	Q7Z6E9_S768	0.9664	kinlibrary
Q9UKE5	Q7Z6E9_T701	0.9821	kinlibrary
Q9UKE5	Q7Z6I6_S1067	0.9632	kinlibrary
Q9UKE5	Q7Z6I8_T120	0.9945999999999999	kinlibrary
Q9UKE5	Q7Z6J0_S727	0.9797	kinlibrary
Q9UKE5	Q7Z6J2_T77	0.9998999999999999	kinlibrary
Q9UKE5	Q7Z6J6_S12	0.9531000000000001	kinlibrary
Q9UKE5	Q7Z6P3_T307	0.9944	kinlibrary
Q9UKE5	Q7Z6P3_T314	0.9940000000000001	kinlibrary
Q9UKE5	Q7Z6Z7_S1993	0.9884000000000001	kinlibrary
Q9UKE5	Q7Z6Z7_T2529	0.9725	kinlibrary
Q9UKE5	Q7Z6Z7_T2560	0.9773000000000001	kinlibrary
Q9UKE5	Q7Z6Z7_T3171	0.9879000000000001	kinlibrary
Q9UKE5	Q7Z7G8_T1255	0.9701000000000001	kinlibrary
Q9UKE5	Q7Z7L1_S131	0.9743	kinlibrary
Q9UKE5	Q86SQ0_S255	0.9875	kinlibrary
Q9UKE5	Q86SQ0_T898	0.9967	kinlibrary
Q9UKE5	Q86SQ0_T916	0.9933	kinlibrary
Q9UKE5	Q86TB9_T194	0.9656	kinlibrary
Q9UKE5	Q86TC9_T865	0.9512999999999999	kinlibrary
Q9UKE5	Q86TI0_T596	0.9887	kinlibrary
Q9UKE5	Q86TN4_S245	0.9640000000000001	kinlibrary
Q9UKE5	Q86TU7_T14	0.9676	kinlibrary
Q9UKE5	Q86U42_S19	0.9597	kinlibrary
Q9UKE5	Q86U70_S294	0.9825	kinlibrary
Q9UKE5	Q86U70_T306	0.9637	kinlibrary
Q9UKE5	Q86U86_T9	0.9558	kinlibrary
Q9UKE5	Q86UD0_T219	0.9906999999999999	kinlibrary
Q9UKE5	Q86UE8_T78	0.9564	kinlibrary
Q9UKE5	Q86UE8_T98	0.9864	kinlibrary
Q9UKE5	Q86UK7_S511	0.9586	kinlibrary
Q9UKE5	Q86UP2_T268	0.997	kinlibrary
Q9UKE5	Q86UR1_S172	0.9883	kinlibrary
Q9UKE5	Q86US8_T91	0.9647	kinlibrary
Q9UKE5	Q86UU0_S106	0.9876	kinlibrary
Q9UKE5	Q86UU1_S1017	0.9845	kinlibrary
Q9UKE5	Q86UU1_S463	0.9787	kinlibrary
Q9UKE5	Q86UU1_S533	0.9512	kinlibrary
Q9UKE5	Q86UU1_T516	0.9828	kinlibrary
Q9UKE5	Q86V48_T249	0.9843999999999999	kinlibrary
Q9UKE5	Q86V81_S34	0.9601999999999999	kinlibrary
Q9UKE5	Q86V81_T104	0.9565	kinlibrary
Q9UKE5	Q86V81_T131	0.9997	kinlibrary
Q9UKE5	Q86V81_T219	0.9890000000000001	kinlibrary
Q9UKE5	Q86VH4_S461	0.9834999999999999	kinlibrary
Q9UKE5	Q86VM9_T677	0.9948999999999999	kinlibrary
Q9UKE5	Q86VM9_T851	0.9765	kinlibrary
Q9UKE5	Q86VP3_S437	0.9723999999999999	kinlibrary
Q9UKE5	Q86VQ0_S87	0.9664	kinlibrary
Q9UKE5	Q86VQ1_S405	0.9595999999999999	kinlibrary
Q9UKE5	Q86VZ4_S11	0.9718000000000001	kinlibrary
Q9UKE5	Q86VZ6_T99	0.9579000000000001	kinlibrary
Q9UKE5	Q86W11_T436	0.9787	kinlibrary
Q9UKE5	Q86W92_S582	0.9614	kinlibrary
Q9UKE5	Q86W92_S936	0.9745999999999999	kinlibrary
Q9UKE5	Q86W92_T499	0.9991	kinlibrary
Q9UKE5	Q86W92_T798	0.9514	kinlibrary
Q9UKE5	Q86WB0_S87	0.9539	kinlibrary
Q9UKE5	Q86WB0_T373	0.9861	kinlibrary
Q9UKE5	Q86WJ1_S628	0.9759	kinlibrary
Q9UKE5	Q86WJ1_T629	0.9967	kinlibrary
Q9UKE5	Q86WR7_S31	0.9617	kinlibrary
Q9UKE5	Q86WR7_S400	0.9848	kinlibrary
Q9UKE5	Q86X02_S344	0.9941	kinlibrary
Q9UKE5	Q86X02_T154	0.9883	kinlibrary
Q9UKE5	Q86X27_S343	0.9545	kinlibrary
Q9UKE5	Q86XL3_T629	0.9547	kinlibrary
Q9UKE5	Q86XN7_T162	0.9673	kinlibrary
Q9UKE5	Q86XN8_T510	0.9534	kinlibrary
Q9UKE5	Q86XN8_T516	0.9725	kinlibrary
Q9UKE5	Q86XR7_S16	0.9634	kinlibrary
Q9UKE5	Q86XX4_T3983	0.9937999999999999	kinlibrary
Q9UKE5	Q86Y07_S396	0.9788	kinlibrary
Q9UKE5	Q86Y07_T397	0.9937	kinlibrary
Q9UKE5	Q86YN6_S763	0.9603	kinlibrary
Q9UKE5	Q86YP4_T175	0.9715	kinlibrary
Q9UKE5	Q86YR5_S486	0.9501999999999999	kinlibrary
Q9UKE5	Q86YS3_T257	0.9699	kinlibrary
Q9UKE5	Q86YT9_T258	0.9714	kinlibrary
Q9UKE5	Q86YV0_S367	0.9918	kinlibrary
Q9UKE5	Q86YV0_S859	0.9895999999999999	kinlibrary
Q9UKE5	Q86YV0_T9	0.9728	kinlibrary
Q9UKE5	Q86YV5_S416	0.9889	kinlibrary
Q9UKE5	Q86YV5_T632	0.9969	kinlibrary
Q9UKE5	Q86YV5_T842	0.9865	kinlibrary
Q9UKE5	Q8IUC4_T31	0.9823999999999999	kinlibrary
Q9UKE5	Q8IUC4_T655	0.978	kinlibrary
Q9UKE5	Q8IUE0_T23	0.9548000000000001	kinlibrary
Q9UKE5	Q8IUE1_T23	0.9548000000000001	kinlibrary
Q9UKE5	Q8IUE6_S19	0.9681000000000001	kinlibrary
Q9UKE5	Q8IUI4_S208	0.9778	kinlibrary
Q9UKE5	Q8IUI4_S209	0.9686	kinlibrary
Q9UKE5	Q8IUQ4_T74	0.9569	kinlibrary
Q9UKE5	Q8IV04_T415	0.9573999999999999	kinlibrary
Q9UKE5	Q8IV32_T96	0.9645999999999999	kinlibrary
Q9UKE5	Q8IV53_S480	0.9834	kinlibrary
Q9UKE5	Q8IV56_T18	0.9908	kinlibrary
Q9UKE5	Q8IV61_T133	0.9948	kinlibrary
Q9UKE5	Q8IV63_T58	0.9937	kinlibrary
Q9UKE5	Q8IVB5_T20	0.9968	kinlibrary
Q9UKE5	Q8IVF2_S4046	0.9616	kinlibrary
Q9UKE5	Q8IVF2_T330	0.9501000000000001	kinlibrary
Q9UKE5	Q8IVF5_S389	0.993	kinlibrary
Q9UKE5	Q8IVF7_S191	0.9851000000000001	kinlibrary
Q9UKE5	Q8IVF7_T95	0.9566	kinlibrary
Q9UKE5	Q8IVH2_T556	0.9795999999999999	kinlibrary
Q9UKE5	Q8IVH8_S507	0.9542	kinlibrary
Q9UKE5	Q8IVH8_T458	0.9994	kinlibrary
Q9UKE5	Q8IVL0_S988	0.9892	kinlibrary
Q9UKE5	Q8IVL1_S1059	0.9856999999999999	kinlibrary
Q9UKE5	Q8IVL1_S1215	0.9911	kinlibrary
Q9UKE5	Q8IVL1_T1321	0.9948	kinlibrary
Q9UKE5	Q8IVL1_T1878	0.9501999999999999	kinlibrary
Q9UKE5	Q8IVT2_T223	0.9840000000000001	kinlibrary
Q9UKE5	Q8IVT5_T425	0.9995999999999999	kinlibrary
Q9UKE5	Q8IVV2_T776	0.9776	kinlibrary
Q9UKE5	Q8IW50_S64	0.9740000000000001	kinlibrary
Q9UKE5	Q8IWA5_T14	0.9798	kinlibrary
Q9UKE5	Q8IWA5_T691	0.9969	kinlibrary
Q9UKE5	Q8IWC1_S210	0.9779000000000001	kinlibrary
Q9UKE5	Q8IWC1_T557	0.9984000000000001	kinlibrary
Q9UKE5	Q8IWE5_T266	0.9547	kinlibrary
Q9UKE5	Q8IWE5_T439	0.9636	kinlibrary
Q9UKE5	Q8IWI9_T1213	0.9690000000000001	kinlibrary
Q9UKE5	Q8IWQ3_T260	0.9623	kinlibrary
Q9UKE5	Q8IWS0_S158	0.9727	kinlibrary
Q9UKE5	Q8IWS0_T134	0.9664	kinlibrary
Q9UKE5	Q8IWT6_T215	0.9792000000000001	kinlibrary
Q9UKE5	Q8IWX8_S813	0.9706999999999999	kinlibrary
Q9UKE5	Q8IWZ3_T1678	0.9883	kinlibrary
Q9UKE5	Q8IX01_S1032	0.9892	kinlibrary
Q9UKE5	Q8IX03_T901	0.9749	kinlibrary
Q9UKE5	Q8IX07_T489	0.9515	kinlibrary
Q9UKE5	Q8IX15_S444	0.9556999999999999	kinlibrary
Q9UKE5	Q8IX21_T551	0.9616	kinlibrary
Q9UKE5	Q8IXQ3_S71	0.9521	kinlibrary
Q9UKE5	Q8IXR5_T240	0.9939	kinlibrary
Q9UKE5	Q8IXS8_S321	0.9859	kinlibrary
Q9UKE5	Q8IXT5_S377	0.9806	kinlibrary
Q9UKE5	Q8IY26_S7	0.9656	kinlibrary
Q9UKE5	Q8IY33_S653	0.9604	kinlibrary
Q9UKE5	Q8IY33_T221	0.9868000000000001	kinlibrary
Q9UKE5	Q8IY33_T644	0.9703	kinlibrary
Q9UKE5	Q8IY57_T134	0.9518000000000001	kinlibrary
Q9UKE5	Q8IY63_S787	0.9570000000000001	kinlibrary
Q9UKE5	Q8IY81_S639	0.9717	kinlibrary
Q9UKE5	Q8IY95_T271	0.9756999999999999	kinlibrary
Q9UKE5	Q8IYB3_S379	0.9568000000000001	kinlibrary
Q9UKE5	Q8IYB3_S658	0.9527	kinlibrary
Q9UKE5	Q8IYB3_T411	0.9616	kinlibrary
Q9UKE5	Q8IYB3_T435	0.9895	kinlibrary
Q9UKE5	Q8IYB3_T572	0.9682999999999999	kinlibrary
Q9UKE5	Q8IYB3_T581	0.9689	kinlibrary
Q9UKE5	Q8IYB3_T614	0.9914000000000001	kinlibrary
Q9UKE5	Q8IYB5_S207	0.9559000000000001	kinlibrary
Q9UKE5	Q8IYB5_T206	0.9967	kinlibrary
Q9UKE5	Q8IYH5_S49	0.9761	kinlibrary
Q9UKE5	Q8IYK8_S68	0.9566	kinlibrary
Q9UKE5	Q8IZ21_S131	0.9918	kinlibrary
Q9UKE5	Q8IZ21_T458	0.9906999999999999	kinlibrary
Q9UKE5	Q8IZ21_T547	0.9884000000000001	kinlibrary
Q9UKE5	Q8IZD0_T198	0.9926999999999999	kinlibrary
Q9UKE5	Q8IZD4_T142	0.963	kinlibrary
Q9UKE5	Q8IZJ1_T428	0.9886	kinlibrary
Q9UKE5	Q8IZP0_S231	0.9812000000000001	kinlibrary
Q9UKE5	Q8IZP0_T178	0.9706	kinlibrary
Q9UKE5	Q8IZP0_T191	0.9991	kinlibrary
Q9UKE5	Q8IZP0_T200	0.9803000000000001	kinlibrary
Q9UKE5	Q8IZP0_T215	0.9852	kinlibrary
Q9UKE5	Q8IZP1_T165	0.998	kinlibrary
Q9UKE5	Q8IZT6_S570	0.9653	kinlibrary
Q9UKE5	Q8N0W4_T707	0.9987999999999999	kinlibrary
Q9UKE5	Q8N0Y2_S273	0.975	kinlibrary
Q9UKE5	Q8N0Y2_T228	0.9581999999999999	kinlibrary
Q9UKE5	Q8N0Y7_T96	0.9623999999999999	kinlibrary
Q9UKE5	Q8N111_S9	0.9695999999999999	kinlibrary
Q9UKE5	Q8N122_T865	0.9545999999999999	kinlibrary
Q9UKE5	Q8N122_T908	0.9769	kinlibrary
Q9UKE5	Q8N131_T200	0.9590000000000001	kinlibrary
Q9UKE5	Q8N1F7_T47	0.9978	kinlibrary
Q9UKE5	Q8N1F8_T735	0.9667	kinlibrary
Q9UKE5	Q8N1G0_S1007	0.9873999999999999	kinlibrary
Q9UKE5	Q8N1G0_S1149	0.9729000000000001	kinlibrary
Q9UKE5	Q8N1G0_S241	0.9561	kinlibrary
Q9UKE5	Q8N1G0_T1063	0.9995999999999999	kinlibrary
Q9UKE5	Q8N1G0_T148	0.9982	kinlibrary
Q9UKE5	Q8N1G0_T432	0.9915999999999999	kinlibrary
Q9UKE5	Q8N1G1_S422	0.9723999999999999	kinlibrary
Q9UKE5	Q8N1G4_T510	0.988	kinlibrary
Q9UKE5	Q8N1M1_S406	0.9588	kinlibrary
Q9UKE5	Q8N1M1_S407	0.9582999999999999	kinlibrary
Q9UKE5	Q8N205_S318	0.9951000000000001	kinlibrary
Q9UKE5	Q8N2Y8_S913	0.9932	kinlibrary
Q9UKE5	Q8N328_S102	0.9695999999999999	kinlibrary
Q9UKE5	Q8N344_S6	0.953	kinlibrary
Q9UKE5	Q8N350_T154	0.9808	kinlibrary
Q9UKE5	Q8N350_T199	0.9909	kinlibrary
Q9UKE5	Q8N392_T158	0.9992	kinlibrary
Q9UKE5	Q8N392_T260	0.9575	kinlibrary
Q9UKE5	Q8N398_T95	0.956	kinlibrary
Q9UKE5	Q8N3D4_S462	0.9570000000000001	kinlibrary
Q9UKE5	Q8N3F8_T302	0.9592	kinlibrary
Q9UKE5	Q8N3F8_T355	0.9826999999999999	kinlibrary
Q9UKE5	Q8N3F8_T362	0.9595	kinlibrary
Q9UKE5	Q8N3F8_T474	0.9979	kinlibrary
Q9UKE5	Q8N3J3_T355	0.9697	kinlibrary
Q9UKE5	Q8N3V7_T460	0.9875	kinlibrary
Q9UKE5	Q8N3V7_T756	0.9551000000000001	kinlibrary
Q9UKE5	Q8N3X1_S671	0.9590000000000001	kinlibrary
Q9UKE5	Q8N3X1_T516	0.9651000000000001	kinlibrary
Q9UKE5	Q8N3Z6_T226	0.9627	kinlibrary
Q9UKE5	Q8N3Z6_T340	0.9823000000000001	kinlibrary
Q9UKE5	Q8N4C6_T149	0.9792000000000001	kinlibrary
Q9UKE5	Q8N4C8_S763	0.9614	kinlibrary
Q9UKE5	Q8N4C8_T181	0.9974	kinlibrary
Q9UKE5	Q8N4S9_S161	0.9918	kinlibrary
Q9UKE5	Q8N4V1_S120	0.9606999999999999	kinlibrary
Q9UKE5	Q8N4V1_T119	0.9656999999999999	kinlibrary
Q9UKE5	Q8N556_S510	0.9943000000000001	kinlibrary
Q9UKE5	Q8N556_T663	0.9777	kinlibrary
Q9UKE5	Q8N556_T675	0.976	kinlibrary
Q9UKE5	Q8N568_T61	0.9890000000000001	kinlibrary
Q9UKE5	Q8N573_S91	0.9606	kinlibrary
Q9UKE5	Q8N573_T73	0.9579000000000001	kinlibrary
Q9UKE5	Q8N594_T225	0.9773000000000001	kinlibrary
Q9UKE5	Q8N5C6_S964	0.9653	kinlibrary
Q9UKE5	Q8N5C8_S357	0.9839	kinlibrary
Q9UKE5	Q8N5F7_S80	0.9592	kinlibrary
Q9UKE5	Q8N5I9_S181	0.9734	kinlibrary
Q9UKE5	Q8N5K1_T106	0.9612999999999999	kinlibrary
Q9UKE5	Q8N5S9_T93	0.9649	kinlibrary
Q9UKE5	Q8N5Y2_S347	0.9817	kinlibrary
Q9UKE5	Q8N5Y2_T334	0.9904000000000001	kinlibrary
Q9UKE5	Q8N684_S415	0.9759	kinlibrary
Q9UKE5	Q8N684_S416	0.9937	kinlibrary
Q9UKE5	Q8N684_S417	0.9825	kinlibrary
Q9UKE5	Q8N699_S155	0.9619	kinlibrary
Q9UKE5	Q8N699_T143	0.9688	kinlibrary
Q9UKE5	Q8N6G6_T231	0.9551999999999999	kinlibrary
Q9UKE5	Q8N6M3_S259	0.9688	kinlibrary
Q9UKE5	Q8N6S5_S10	0.9689	kinlibrary
Q9UKE5	Q8N726_T8	0.966	kinlibrary
Q9UKE5	Q8N7C4_S177	0.9601000000000001	kinlibrary
Q9UKE5	Q8N883_T506	0.9787	kinlibrary
Q9UKE5	Q8N884_T68	0.9577	kinlibrary
Q9UKE5	Q8N8S7_S531	0.992	kinlibrary
Q9UKE5	Q8N8S7_T502	0.9736	kinlibrary
Q9UKE5	Q8N8V4_S196	0.9947	kinlibrary
Q9UKE5	Q8N8Z6_S633	0.9591	kinlibrary
Q9UKE5	Q8N8Z6_T550	0.9953	kinlibrary
Q9UKE5	Q8N954_S115	0.9967	kinlibrary
Q9UKE5	Q8N9B8_T157	0.9986	kinlibrary
Q9UKE5	Q8N9M1_T155	0.9642000000000001	kinlibrary
Q9UKE5	Q8N9T8_S183	0.9593	kinlibrary
Q9UKE5	Q8N9T8_T140	0.9545	kinlibrary
Q9UKE5	Q8NAA4_S304	0.9549	kinlibrary
Q9UKE5	Q8NAX2_S208	0.9627	kinlibrary
Q9UKE5	Q8NB50_T304	0.9837	kinlibrary
Q9UKE5	Q8NB50_T668	0.9854999999999999	kinlibrary
Q9UKE5	Q8NB90_T251	0.9589	kinlibrary
Q9UKE5	Q8NC44_S145	0.9742000000000001	kinlibrary
Q9UKE5	Q8NC56_T147	0.9587	kinlibrary
Q9UKE5	Q8NC74_S464	0.9679000000000001	kinlibrary
Q9UKE5	Q8NC74_T189	0.9743	kinlibrary
Q9UKE5	Q8NC74_T472	0.9551999999999999	kinlibrary
Q9UKE5	Q8NCA5_S286	0.9593	kinlibrary
Q9UKE5	Q8NCE2_S415	0.9788	kinlibrary
Q9UKE5	Q8NCN4_S636	0.9876999999999999	kinlibrary
Q9UKE5	Q8NCN4_T317	0.9825	kinlibrary
Q9UKE5	Q8NCN4_T391	0.9609000000000001	kinlibrary
Q9UKE5	Q8ND30_T424	0.9964	kinlibrary
Q9UKE5	Q8ND30_T510	0.9531999999999999	kinlibrary
Q9UKE5	Q8ND30_T533	0.9823000000000001	kinlibrary
Q9UKE5	Q8ND56_S172	0.9565	kinlibrary
Q9UKE5	Q8ND76_T331	0.9924	kinlibrary
Q9UKE5	Q8NDB2_T668	0.9934000000000001	kinlibrary
Q9UKE5	Q8NDD1_S135	0.9878	kinlibrary
Q9UKE5	Q8NDI1_S339	0.9776	kinlibrary
Q9UKE5	Q8NDI1_T427	0.9775	kinlibrary
Q9UKE5	Q8NDT2_S556	0.9543	kinlibrary
Q9UKE5	Q8NDT2_T606	0.9854	kinlibrary
Q9UKE5	Q8NDV7_T603	0.9512999999999999	kinlibrary
Q9UKE5	Q8NDX1_S905	0.9712000000000001	kinlibrary
Q9UKE5	Q8NDX1_T129	0.9608	kinlibrary
Q9UKE5	Q8NDX5_T614	0.96	kinlibrary
Q9UKE5	Q8NDX5_T621	0.9628	kinlibrary
Q9UKE5	Q8NEB9_T159	0.9503	kinlibrary
Q9UKE5	Q8NEE8_T431	0.9558	kinlibrary
Q9UKE5	Q8NEF9_T148	0.9576	kinlibrary
Q9UKE5	Q8NEF9_T199	0.9555	kinlibrary
Q9UKE5	Q8NEG4_T317	0.9933	kinlibrary
Q9UKE5	Q8NEK8_T301	0.9553	kinlibrary
Q9UKE5	Q8NEL9_T720	0.9508	kinlibrary
Q9UKE5	Q8NEM0_S102	0.9588	kinlibrary
Q9UKE5	Q8NEQ6_T152	0.9625	kinlibrary
Q9UKE5	Q8NET8_T37	0.9662000000000001	kinlibrary
Q9UKE5	Q8NEV4_T178	0.996	kinlibrary
Q9UKE5	Q8NEV8_T338	0.9509000000000001	kinlibrary
Q9UKE5	Q8NEV8_T465	0.9783	kinlibrary
Q9UKE5	Q8NEY1_S528	0.996	kinlibrary
Q9UKE5	Q8NEY1_S672	0.9908	kinlibrary
Q9UKE5	Q8NEY1_T1005	0.9823000000000001	kinlibrary
Q9UKE5	Q8NEY1_T627	0.9928	kinlibrary
Q9UKE5	Q8NEY8_S167	0.9609000000000001	kinlibrary
Q9UKE5	Q8NEY8_S172	0.9592	kinlibrary
Q9UKE5	Q8NEY8_T128	0.9647	kinlibrary
Q9UKE5	Q8NF50_S2087	0.9661	kinlibrary
Q9UKE5	Q8NF99_T392	0.9787	kinlibrary
Q9UKE5	Q8NFA0_S1378	0.9620000000000001	kinlibrary
Q9UKE5	Q8NFA0_T1401	0.9964	kinlibrary
Q9UKE5	Q8NFA2_T341	0.9958	kinlibrary
Q9UKE5	Q8NFC6_S2943	0.9682999999999999	kinlibrary
Q9UKE5	Q8NFC6_T3016	0.9509000000000001	kinlibrary
Q9UKE5	Q8NFC6_T658	0.9647	kinlibrary
Q9UKE5	Q8NFH5_T109	0.9943000000000001	kinlibrary
Q9UKE5	Q8NFH5_T270	0.9829000000000001	kinlibrary
Q9UKE5	Q8NFJ5_S59	0.9784	kinlibrary
Q9UKE5	Q8NFJ5_T315	0.98	kinlibrary
Q9UKE5	Q8NFV4_S196	0.9645999999999999	kinlibrary
Q9UKE5	Q8NHG8_S82	0.975	kinlibrary
Q9UKE5	Q8NHQ8_S387	0.9984999999999999	kinlibrary
Q9UKE5	Q8NHQ8_T131	0.9515	kinlibrary
Q9UKE5	Q8NHV4_T23	0.9612999999999999	kinlibrary
Q9UKE5	Q8NHV4_T286	0.966	kinlibrary
Q9UKE5	Q8NHV4_T303	0.9671	kinlibrary
Q9UKE5	Q8NHV4_T382	0.9818000000000001	kinlibrary
Q9UKE5	Q8NI08_T358	0.9799	kinlibrary
Q9UKE5	Q8NI27_S1390	0.9617	kinlibrary
Q9UKE5	Q8NI35_T504	0.9904999999999999	kinlibrary
Q9UKE5	Q8TAA9_S14	0.9571999999999999	kinlibrary
Q9UKE5	Q8TAA9_S15	0.968	kinlibrary
Q9UKE5	Q8TAA9_T322	0.9836	kinlibrary
Q9UKE5	Q8TAA9_T47	0.9584	kinlibrary
Q9UKE5	Q8TAD8_T152	0.9606999999999999	kinlibrary
Q9UKE5	Q8TAP9_S72	0.9520000000000001	kinlibrary
Q9UKE5	Q8TAP9_T110	0.9536	kinlibrary
Q9UKE5	Q8TAU3_T347	0.9845	kinlibrary
Q9UKE5	Q8TB03_T314	0.9758	kinlibrary
Q9UKE5	Q8TB24_T518	0.96	kinlibrary
Q9UKE5	Q8TB72_T1030	0.9989	kinlibrary
Q9UKE5	Q8TB72_T175	0.9529000000000001	kinlibrary
Q9UKE5	Q8TBB1_T493	0.9642000000000001	kinlibrary
Q9UKE5	Q8TBC3_T163	0.992	kinlibrary
Q9UKE5	Q8TBE0_T588	0.9677	kinlibrary
Q9UKE5	Q8TBX8_S26	0.9829000000000001	kinlibrary
Q9UKE5	Q8TBZ3_T463	0.983	kinlibrary
Q9UKE5	Q8TC05_S648	0.9582999999999999	kinlibrary
Q9UKE5	Q8TC41_S156	0.9943000000000001	kinlibrary
Q9UKE5	Q8TCU6_S313	0.9672	kinlibrary
Q9UKE5	Q8TCZ2_T245	0.9891	kinlibrary
Q9UKE5	Q8TD08_T352	0.9928	kinlibrary
Q9UKE5	Q8TD16_T317	0.9814	kinlibrary
Q9UKE5	Q8TD16_T319	0.9627	kinlibrary
Q9UKE5	Q8TD16_T567	0.9884999999999999	kinlibrary
Q9UKE5	Q8TD43_S839	0.9688	kinlibrary
Q9UKE5	Q8TD55_T442	0.9545999999999999	kinlibrary
Q9UKE5	Q8TDD1_S34	0.9692000000000001	kinlibrary
Q9UKE5	Q8TDD1_T814	0.9655	kinlibrary
Q9UKE5	Q8TDJ6_T1861	0.9743	kinlibrary
Q9UKE5	Q8TDM6_T1011	0.9521999999999999	kinlibrary
Q9UKE5	Q8TDM6_T946	0.9969	kinlibrary
Q9UKE5	Q8TDN4_T309	0.9809	kinlibrary
Q9UKE5	Q8TDN4_T415	0.9698	kinlibrary
Q9UKE5	Q8TDQ1_T221	0.9523	kinlibrary
Q9UKE5	Q8TDX7_T190	0.9509000000000001	kinlibrary
Q9UKE5	Q8TDZ2_T908	0.9944	kinlibrary
Q9UKE5	Q8TE68_T305	0.9979	kinlibrary
Q9UKE5	Q8TEA8_T187	0.976	kinlibrary
Q9UKE5	Q8TEB9_T263	0.9808	kinlibrary
Q9UKE5	Q8TEB9_T288	0.9669	kinlibrary
Q9UKE5	Q8TEC5_S508	0.996	kinlibrary
Q9UKE5	Q8TED0_T493	0.9995	kinlibrary
Q9UKE5	Q8TED9_S385	0.9762000000000001	kinlibrary
Q9UKE5	Q8TED9_T362	0.9995999999999999	kinlibrary
Q9UKE5	Q8TEH3_T532	0.9956999999999999	kinlibrary
Q9UKE5	Q8TEH3_T923	0.9926	kinlibrary
Q9UKE5	Q8TEK3_S1083	0.9773999999999999	kinlibrary
Q9UKE5	Q8TEK3_S392	0.9740000000000001	kinlibrary
Q9UKE5	Q8TEP8_T44	0.9936	kinlibrary
Q9UKE5	Q8TEQ0_S361	0.9778	kinlibrary
Q9UKE5	Q8TEQ0_S362	0.9686	kinlibrary
Q9UKE5	Q8TEQ6_T1309	0.9753000000000001	kinlibrary
Q9UKE5	Q8TER5_S1443	0.9693999999999999	kinlibrary
Q9UKE5	Q8TER5_T371	0.9843000000000001	kinlibrary
Q9UKE5	Q8TES7_S511	0.9584	kinlibrary
Q9UKE5	Q8TEV9_T796	0.9962000000000001	kinlibrary
Q9UKE5	Q8TEW0_S1223	0.9811	kinlibrary
Q9UKE5	Q8TEW0_S201	0.9912000000000001	kinlibrary
Q9UKE5	Q8TEW0_S973	0.9648	kinlibrary
Q9UKE5	Q8TF01_S672	0.9626	kinlibrary
Q9UKE5	Q8TF42_T34	0.9954000000000001	kinlibrary
Q9UKE5	Q8TF64_T221	0.9974	kinlibrary
Q9UKE5	Q8TF68_T368	0.9843000000000001	kinlibrary
Q9UKE5	Q8TF72_T1070	0.9682999999999999	kinlibrary
Q9UKE5	Q8TF74_S282	0.9989	kinlibrary
Q9UKE5	Q8TF76_S288	0.956	kinlibrary
Q9UKE5	Q8TF76_S389	0.9543	kinlibrary
Q9UKE5	Q8TF76_T110	0.9817	kinlibrary
Q9UKE5	Q8TF76_T289	0.9986	kinlibrary
Q9UKE5	Q8TF76_T429	0.9743999999999999	kinlibrary
Q9UKE5	Q8WTQ4_T14	0.9738	kinlibrary
Q9UKE5	Q8WTQ7_S36	0.9692000000000001	kinlibrary
Q9UKE5	Q8WU68_T11	0.9564	kinlibrary
Q9UKE5	Q8WUA2_S471	0.9761	kinlibrary
Q9UKE5	Q8WUA4_T370	0.9865999999999999	kinlibrary
Q9UKE5	Q8WUA4_T895	0.9782	kinlibrary
Q9UKE5	Q8WUD1_S70	0.9587	kinlibrary
Q9UKE5	Q8WUF5_S134	0.9932	kinlibrary
Q9UKE5	Q8WUF5_S152	0.9812000000000001	kinlibrary
Q9UKE5	Q8WUF5_S332	0.9618000000000001	kinlibrary
Q9UKE5	Q8WUF5_S84	0.9593	kinlibrary
Q9UKE5	Q8WUF5_T105	0.9693	kinlibrary
Q9UKE5	Q8WUF5_T308	0.9961	kinlibrary
Q9UKE5	Q8WUF5_T341	0.9993000000000001	kinlibrary
Q9UKE5	Q8WUI4_T104	0.9547	kinlibrary
Q9UKE5	Q8WUJ0_S201	0.9954000000000001	kinlibrary
Q9UKE5	Q8WUM0_S1133	0.9569	kinlibrary
Q9UKE5	Q8WUM0_T13	0.9976999999999999	kinlibrary
Q9UKE5	Q8WUM0_T31	0.9961	kinlibrary
Q9UKE5	Q8WUM9_S455	0.9544	kinlibrary
Q9UKE5	Q8WUP2_T64	0.9584	kinlibrary
Q9UKE5	Q8WUP2_T65	0.9719	kinlibrary
Q9UKE5	Q8WUU4_T254	0.9867	kinlibrary
Q9UKE5	Q8WUZ0_S106	0.9759	kinlibrary
Q9UKE5	Q8WV28_T152	0.9581000000000001	kinlibrary
Q9UKE5	Q8WVB6_S225	0.9856999999999999	kinlibrary
Q9UKE5	Q8WVC0_S637	0.9556	kinlibrary
Q9UKE5	Q8WVK2_S132	0.953	kinlibrary
Q9UKE5	Q8WVV4_T135	0.996	kinlibrary
Q9UKE5	Q8WVV4_T54	0.973	kinlibrary
Q9UKE5	Q8WVV9_S68	0.9715	kinlibrary
Q9UKE5	Q8WWI1_S919	0.976	kinlibrary
Q9UKE5	Q8WWI1_T1448	0.9604	kinlibrary
Q9UKE5	Q8WWI1_T753	0.9512999999999999	kinlibrary
Q9UKE5	Q8WWK9_S602	0.9773000000000001	kinlibrary
Q9UKE5	Q8WWK9_T623	0.9509000000000001	kinlibrary
Q9UKE5	Q8WWL2_T692	0.9837	kinlibrary
Q9UKE5	Q8WWM7_S67	0.9675	kinlibrary
Q9UKE5	Q8WWM7_T104	0.9881	kinlibrary
Q9UKE5	Q8WWM7_T31	0.9903	kinlibrary
Q9UKE5	Q8WWM7_T421	0.9834	kinlibrary
Q9UKE5	Q8WWN8_T111	0.9867	kinlibrary
Q9UKE5	Q8WWN8_T1369	0.9965999999999999	kinlibrary
Q9UKE5	Q8WWQ0_S107	0.9645	kinlibrary
Q9UKE5	Q8WWQ0_S1274	0.9975	kinlibrary
Q9UKE5	Q8WWQ0_S1296	0.986	kinlibrary
Q9UKE5	Q8WWQ0_T1295	0.9934000000000001	kinlibrary
Q9UKE5	Q8WWQ0_T99	0.9606	kinlibrary
Q9UKE5	Q8WWY3_T440	0.992	kinlibrary
Q9UKE5	Q8WXA9_S184	0.9777	kinlibrary
Q9UKE5	Q8WXD9_T1029	0.9634999999999999	kinlibrary
Q9UKE5	Q8WXD9_T1065	0.991	kinlibrary
Q9UKE5	Q8WXE0_S800	0.993	kinlibrary
Q9UKE5	Q8WXE0_T828	0.9992	kinlibrary
Q9UKE5	Q8WXE0_T830	0.9847	kinlibrary
Q9UKE5	Q8WXE0_T853	0.9631000000000001	kinlibrary
Q9UKE5	Q8WXE0_T989	0.9954000000000001	kinlibrary
Q9UKE5	Q8WXE1_S512	0.9761	kinlibrary
Q9UKE5	Q8WXE1_T523	0.9706	kinlibrary
Q9UKE5	Q8WXE9_S272	0.9895999999999999	kinlibrary
Q9UKE5	Q8WXG6_S762	0.9834999999999999	kinlibrary
Q9UKE5	Q8WXG6_T1237	0.9736	kinlibrary
Q9UKE5	Q8WXG6_T867	0.9854	kinlibrary
Q9UKE5	Q8WXH0_S6377	0.9799	kinlibrary
Q9UKE5	Q8WXH0_T6485	0.9597	kinlibrary
Q9UKE5	Q8WXI7_T774	0.9571999999999999	kinlibrary
Q9UKE5	Q8WY36_S822	0.986	kinlibrary
Q9UKE5	Q8WY36_T152	0.9865999999999999	kinlibrary
Q9UKE5	Q8WYH8_T152	0.9721	kinlibrary
Q9UKE5	Q8WYL5_S894	0.9647	kinlibrary
Q9UKE5	Q8WYL5_S978	0.9693999999999999	kinlibrary
Q9UKE5	Q8WYP3_S79	0.9504	kinlibrary
Q9UKE5	Q8WYP5_S2043	0.9581999999999999	kinlibrary
Q9UKE5	Q8WYP5_T1808	0.9759	kinlibrary
Q9UKE5	Q8WZ42_S20942	0.973	kinlibrary
Q9UKE5	Q8WZ42_S21518	0.9543	kinlibrary
Q9UKE5	Q8WZ42_S22828	0.9734999999999999	kinlibrary
Q9UKE5	Q8WZ42_S25635	0.9543	kinlibrary
Q9UKE5	Q8WZ42_S33425	0.9523999999999999	kinlibrary
Q9UKE5	Q8WZ42_S79	0.9667	kinlibrary
Q9UKE5	Q8WZ42_T11920	0.9573999999999999	kinlibrary
Q9UKE5	Q8WZ42_T13517	0.9704999999999999	kinlibrary
Q9UKE5	Q8WZ42_T13641	0.9643	kinlibrary
Q9UKE5	Q8WZ42_T17491	0.9615	kinlibrary
Q9UKE5	Q8WZ42_T18188	0.9666	kinlibrary
Q9UKE5	Q8WZ42_T18453	0.9764	kinlibrary
Q9UKE5	Q8WZ42_T19145	0.9763	kinlibrary
Q9UKE5	Q8WZ42_T19172	0.9606	kinlibrary
Q9UKE5	Q8WZ42_T19856	0.9951000000000001	kinlibrary
Q9UKE5	Q8WZ42_T21653	0.9745	kinlibrary
Q9UKE5	Q8WZ42_T22679	0.9703	kinlibrary
Q9UKE5	Q8WZ42_T22927	0.9656	kinlibrary
Q9UKE5	Q8WZ42_T22930	0.9531999999999999	kinlibrary
Q9UKE5	Q8WZ42_T23107	0.9854999999999999	kinlibrary
Q9UKE5	Q8WZ42_T23225	0.9783	kinlibrary
Q9UKE5	Q8WZ42_T23941	0.9545	kinlibrary
Q9UKE5	Q8WZ42_T2498	0.9772	kinlibrary
Q9UKE5	Q8WZ42_T25385	0.9584	kinlibrary
Q9UKE5	Q8WZ42_T26106	0.977	kinlibrary
Q9UKE5	Q8WZ42_T26174	0.982	kinlibrary
Q9UKE5	Q8WZ42_T26330	0.9559000000000001	kinlibrary
Q9UKE5	Q8WZ42_T26352	0.9837	kinlibrary
Q9UKE5	Q8WZ42_T26361	0.9773000000000001	kinlibrary
Q9UKE5	Q8WZ42_T27321	0.9599	kinlibrary
Q9UKE5	Q8WZ42_T27484	0.9811	kinlibrary
Q9UKE5	Q8WZ42_T27550	0.9651000000000001	kinlibrary
Q9UKE5	Q8WZ42_T27884	0.9818000000000001	kinlibrary
Q9UKE5	Q8WZ42_T28050	0.9526	kinlibrary
Q9UKE5	Q8WZ42_T28629	0.9521	kinlibrary
Q9UKE5	Q8WZ42_T29272	0.9861	kinlibrary
Q9UKE5	Q8WZ42_T29842	0.9739	kinlibrary
Q9UKE5	Q8WZ42_T30075	0.973	kinlibrary
Q9UKE5	Q8WZ42_T30165	0.9734	kinlibrary
Q9UKE5	Q8WZ42_T30323	0.9861	kinlibrary
Q9UKE5	Q8WZ42_T31572	0.9921	kinlibrary
Q9UKE5	Q8WZ42_T31873	0.9797	kinlibrary
Q9UKE5	Q8WZ42_T33241	0.9892	kinlibrary
Q9UKE5	Q8WZ42_T33762	0.9858	kinlibrary
Q9UKE5	Q8WZ42_T5056	0.9571999999999999	kinlibrary
Q9UKE5	Q8WZ74_S280	0.9898	kinlibrary
Q9UKE5	Q92499_S700	0.9797	kinlibrary
Q9UKE5	Q92502_S486	0.9651000000000001	kinlibrary
Q9UKE5	Q92503_S648	0.9687	kinlibrary
Q9UKE5	Q92504_T294	0.9906999999999999	kinlibrary
Q9UKE5	Q92521_T40	0.9564	kinlibrary
Q9UKE5	Q92522_S154	0.9553	kinlibrary
Q9UKE5	Q92522_S33	0.9839	kinlibrary
Q9UKE5	Q92530_T251	0.9695999999999999	kinlibrary
Q9UKE5	Q92540_T539	0.9582999999999999	kinlibrary
Q9UKE5	Q92545_S1515	0.9565	kinlibrary
Q9UKE5	Q92545_S1649	0.9534999999999999	kinlibrary
Q9UKE5	Q92547_S1504	0.9804	kinlibrary
Q9UKE5	Q92547_S853	0.953	kinlibrary
Q9UKE5	Q92556_S344	0.9811	kinlibrary
Q9UKE5	Q92570_S366	0.9777	kinlibrary
Q9UKE5	Q92574_T417	0.9623	kinlibrary
Q9UKE5	Q92574_T519	0.9606	kinlibrary
Q9UKE5	Q92576_S1084	0.9862000000000001	kinlibrary
Q9UKE5	Q92576_T158	0.9831	kinlibrary
Q9UKE5	Q92576_T1639	0.9551999999999999	kinlibrary
Q9UKE5	Q92597_T340	0.9695	kinlibrary
Q9UKE5	Q92597_T366	0.9537	kinlibrary
Q9UKE5	Q92599_S163	0.9626	kinlibrary
Q9UKE5	Q92608_T135	0.9917	kinlibrary
Q9UKE5	Q92609_T560	0.9701000000000001	kinlibrary
Q9UKE5	Q92609_T740	0.9928	kinlibrary
Q9UKE5	Q92610_S1027	0.9915	kinlibrary
Q9UKE5	Q92610_T1262	0.981	kinlibrary
Q9UKE5	Q92610_T686	0.9752	kinlibrary
Q9UKE5	Q92613_S635	0.9926999999999999	kinlibrary
Q9UKE5	Q92614_S2002	0.9542	kinlibrary
Q9UKE5	Q92614_S234	0.9873999999999999	kinlibrary
Q9UKE5	Q92614_T2030	0.9926	kinlibrary
Q9UKE5	Q92615_T566	0.9821	kinlibrary
Q9UKE5	Q92616_S786	0.9772	kinlibrary
Q9UKE5	Q92616_T10	0.9917	kinlibrary
Q9UKE5	Q92619_T444	0.9987	kinlibrary
Q9UKE5	Q92619_T86	0.9945999999999999	kinlibrary
Q9UKE5	Q92622_T272	0.9652	kinlibrary
Q9UKE5	Q92625_S652	0.9695	kinlibrary
Q9UKE5	Q92630_T44	0.9538	kinlibrary
Q9UKE5	Q92633_T236	0.9881	kinlibrary
Q9UKE5	Q92633_T351	0.9512	kinlibrary
Q9UKE5	Q92664_T65	0.9738	kinlibrary
Q9UKE5	Q92667_S586	0.9848	kinlibrary
Q9UKE5	Q92667_S600	0.9838	kinlibrary
Q9UKE5	Q92692_T390	0.9737	kinlibrary
Q9UKE5	Q92692_T410	0.9553	kinlibrary
Q9UKE5	Q92698_T31	0.9712999999999999	kinlibrary
Q9UKE5	Q92729_T867	0.9758	kinlibrary
Q9UKE5	Q92733_T165	0.9698	kinlibrary
Q9UKE5	Q92738_S391	0.9508	kinlibrary
Q9UKE5	Q92766_T1120	0.988	kinlibrary
Q9UKE5	Q92766_T1121	0.9765	kinlibrary
Q9UKE5	Q92771_T123	0.9791	kinlibrary
Q9UKE5	Q92784_T350	0.9908	kinlibrary
Q9UKE5	Q92785_S151	0.9643999999999999	kinlibrary
Q9UKE5	Q92785_T176	0.9811	kinlibrary
Q9UKE5	Q92793_T1871	0.9943000000000001	kinlibrary
Q9UKE5	Q92797_T1237	0.9847	kinlibrary
Q9UKE5	Q92797_T1246	0.9579000000000001	kinlibrary
Q9UKE5	Q92800_S490	0.9514	kinlibrary
Q9UKE5	Q92830_S307	0.9645999999999999	kinlibrary
Q9UKE5	Q92830_T735	0.9682	kinlibrary
Q9UKE5	Q92833_T209	0.9787	kinlibrary
Q9UKE5	Q92841_T79	0.9974	kinlibrary
Q9UKE5	Q92851_T268	0.9823999999999999	kinlibrary
Q9UKE5	Q92859_T1226	0.9873999999999999	kinlibrary
Q9UKE5	Q92859_T1404	0.9962000000000001	kinlibrary
Q9UKE5	Q92882_S187	0.9884000000000001	kinlibrary
Q9UKE5	Q92882_T200	0.9789	kinlibrary
Q9UKE5	Q92888_T912	0.9703	kinlibrary
Q9UKE5	Q92890_S299	0.997	kinlibrary
Q9UKE5	Q92905_T205	0.9689	kinlibrary
Q9UKE5	Q92917_S27	0.9901000000000001	kinlibrary
Q9UKE5	Q92917_T316	0.9842	kinlibrary
Q9UKE5	Q92918_T165	0.9995999999999999	kinlibrary
Q9UKE5	Q92918_T355	0.9895999999999999	kinlibrary
Q9UKE5	Q92922_S339	0.9531000000000001	kinlibrary
Q9UKE5	Q92922_T337	0.9669	kinlibrary
Q9UKE5	Q92922_T404	0.951	kinlibrary
Q9UKE5	Q92925_T214	0.9745999999999999	kinlibrary
Q9UKE5	Q92930_T164	0.9945	kinlibrary
Q9UKE5	Q92930_T72	0.986	kinlibrary
Q9UKE5	Q92934_T137	0.9571999999999999	kinlibrary
Q9UKE5	Q92973_T36	0.9832	kinlibrary
Q9UKE5	Q92974_S885	0.9719	kinlibrary
Q9UKE5	Q92974_S886	0.9719	kinlibrary
Q9UKE5	Q92994_S566	0.9734999999999999	kinlibrary
Q9UKE5	Q92997_S280	0.9545	kinlibrary
Q9UKE5	Q92997_S612	0.9629000000000001	kinlibrary
Q9UKE5	Q92997_T346	0.9979	kinlibrary
Q9UKE5	Q93009_T1092	0.9551000000000001	kinlibrary
Q9UKE5	Q93045_S73	0.9573	kinlibrary
Q9UKE5	Q93052_T109	0.9868000000000001	kinlibrary
Q9UKE5	Q93052_T175	0.9722	kinlibrary
Q9UKE5	Q93052_T325	0.9983	kinlibrary
Q9UKE5	Q93073_T573	0.9886	kinlibrary
Q9UKE5	Q93074_S1258	0.9884999999999999	kinlibrary
Q9UKE5	Q93077_S123	0.961	kinlibrary
Q9UKE5	Q93077_S19	0.9681000000000001	kinlibrary
Q9UKE5	Q93079_T89	0.9813	kinlibrary
Q9UKE5	Q93096_T29	0.9963	kinlibrary
Q9UKE5	Q969E2_T194	0.9947	kinlibrary
Q9UKE5	Q969G5_S56	0.9751000000000001	kinlibrary
Q9UKE5	Q969H0_S10	0.9832	kinlibrary
Q9UKE5	Q969H0_S18	0.9904999999999999	kinlibrary
Q9UKE5	Q969J3_T77	0.9639	kinlibrary
Q9UKE5	Q969U6_T274	0.9593	kinlibrary
Q9UKE5	Q969W9_S221	0.9612999999999999	kinlibrary
Q9UKE5	Q96A22_T105	0.9944	kinlibrary
Q9UKE5	Q96A22_T30	0.9987	kinlibrary
Q9UKE5	Q96A26_T131	0.9584999999999999	kinlibrary
Q9UKE5	Q96A32_T10	0.977	kinlibrary
Q9UKE5	Q96A54_T68	0.9516	kinlibrary
Q9UKE5	Q96AB3_S7	0.9570000000000001	kinlibrary
Q9UKE5	Q96AE4_T229	0.9609000000000001	kinlibrary
Q9UKE5	Q96AE4_T629	0.9731000000000001	kinlibrary
Q9UKE5	Q96AP0_T411	0.992	kinlibrary
Q9UKE5	Q96AP7_T309	0.9754	kinlibrary
Q9UKE5	Q96AT1_S115	0.9823999999999999	kinlibrary
Q9UKE5	Q96AV8_T413	0.9551999999999999	kinlibrary
Q9UKE5	Q96B36_T73	0.9976999999999999	kinlibrary
Q9UKE5	Q96B36_T97	0.9942	kinlibrary
Q9UKE5	Q96B97_S410	0.9945	kinlibrary
Q9UKE5	Q96B97_T593	0.9717	kinlibrary
Q9UKE5	Q96BD0_S43	0.9654	kinlibrary
Q9UKE5	Q96BD5_T348	0.9729000000000001	kinlibrary
Q9UKE5	Q96BK5_T317	0.9856	kinlibrary
Q9UKE5	Q96BT3_T27	0.9873000000000001	kinlibrary
Q9UKE5	Q96BX8_T15	0.996	kinlibrary
Q9UKE5	Q96BY6_S12	0.9872	kinlibrary
Q9UKE5	Q96BY6_T1231	0.9565	kinlibrary
Q9UKE5	Q96BY6_T1406	0.9973000000000001	kinlibrary
Q9UKE5	Q96BY6_T368	0.9815	kinlibrary
Q9UKE5	Q96BY7_S1751	0.9598	kinlibrary
Q9UKE5	Q96BY7_T1587	0.9577	kinlibrary
Q9UKE5	Q96C57_S61	0.9645	kinlibrary
Q9UKE5	Q96C57_T217	0.9884000000000001	kinlibrary
Q9UKE5	Q96C90_T143	0.9554	kinlibrary
Q9UKE5	Q96C92_T301	0.9984000000000001	kinlibrary
Q9UKE5	Q96CF2_S214	0.9648	kinlibrary
Q9UKE5	Q96CN4_S722	0.98	kinlibrary
Q9UKE5	Q96CT7_T103	0.9954999999999999	kinlibrary
Q9UKE5	Q96CX2_T178	0.9516	kinlibrary
Q9UKE5	Q96D05_S28	0.9852	kinlibrary
Q9UKE5	Q96D31_S27	0.9611	kinlibrary
Q9UKE5	Q96D31_S30	0.9851000000000001	kinlibrary
Q9UKE5	Q96D71_S751	0.9823999999999999	kinlibrary
Q9UKE5	Q96D71_T177	0.9991	kinlibrary
Q9UKE5	Q96D71_T539	0.9595999999999999	kinlibrary
Q9UKE5	Q96D71_T544	0.9545999999999999	kinlibrary
Q9UKE5	Q96DR7_S332	0.9723999999999999	kinlibrary
Q9UKE5	Q96DR7_S333	0.9645	kinlibrary
Q9UKE5	Q96DR7_S356	0.9769	kinlibrary
Q9UKE5	Q96DR7_T76	0.9928	kinlibrary
Q9UKE5	Q96E17_T94	0.9897	kinlibrary
Q9UKE5	Q96E39_S116	0.9603	kinlibrary
Q9UKE5	Q96E39_T119	0.9931	kinlibrary
Q9UKE5	Q96ED9_S316	0.9753000000000001	kinlibrary
Q9UKE5	Q96EP0_S451	0.9745	kinlibrary
Q9UKE5	Q96EX2_S125	0.9645	kinlibrary
Q9UKE5	Q96EZ8_T18	0.9571999999999999	kinlibrary
Q9UKE5	Q96F81_S1350	0.9875	kinlibrary
Q9UKE5	Q96F86_T173	0.9843999999999999	kinlibrary
Q9UKE5	Q96FA3_S293	0.9921	kinlibrary
Q9UKE5	Q96FA3_T288	0.9893000000000001	kinlibrary
Q9UKE5	Q96FA3_T80	0.9951000000000001	kinlibrary
Q9UKE5	Q96FC9_T104	0.9791	kinlibrary
Q9UKE5	Q96FF7_S18	0.9765	kinlibrary
Q9UKE5	Q96FF9_T159	0.9756	kinlibrary
Q9UKE5	Q96FF9_T23	0.9704999999999999	kinlibrary
Q9UKE5	Q96FS4_T878	0.9539	kinlibrary
Q9UKE5	Q96FV2_T50	0.9673	kinlibrary
Q9UKE5	Q96FV2_T52	0.9668000000000001	kinlibrary
Q9UKE5	Q96G01_S548	0.9859	kinlibrary
Q9UKE5	Q96G46_T271	0.9803000000000001	kinlibrary
Q9UKE5	Q96GD4_S227	0.9971	kinlibrary
Q9UKE5	Q96GD4_T16	0.9639	kinlibrary
Q9UKE5	Q96GD4_T232	0.9688	kinlibrary
Q9UKE5	Q96GD4_T236	0.9617	kinlibrary
Q9UKE5	Q96GE4_S449	0.9526	kinlibrary
Q9UKE5	Q96GE4_S544	0.9588	kinlibrary
Q9UKE5	Q96GG9_S59	0.9762000000000001	kinlibrary
Q9UKE5	Q96GN5_T129	0.9623999999999999	kinlibrary
Q9UKE5	Q96GP6_S784	0.9962000000000001	kinlibrary
Q9UKE5	Q96GQ7_T632	0.9865999999999999	kinlibrary
Q9UKE5	Q96GQ7_T755	0.9959	kinlibrary
Q9UKE5	Q96GS4_T196	0.9865	kinlibrary
Q9UKE5	Q96GX5_T618	0.9772	kinlibrary
Q9UKE5	Q96H79_S289	0.9579000000000001	kinlibrary
Q9UKE5	Q96HB5_T261	0.9529000000000001	kinlibrary
Q9UKE5	Q96HC4_S260	0.9533	kinlibrary
Q9UKE5	Q96HC4_T80	0.998	kinlibrary
Q9UKE5	Q96HH4_S20	0.9986	kinlibrary
Q9UKE5	Q96HH4_T107	0.9921	kinlibrary
Q9UKE5	Q96HH4_T36	0.9625	kinlibrary
Q9UKE5	Q96HP0_S2036	0.9887	kinlibrary
Q9UKE5	Q96HP0_S2041	0.9682	kinlibrary
Q9UKE5	Q96IZ0_T267	0.9909	kinlibrary
Q9UKE5	Q96IZ7_S50	0.9662999999999999	kinlibrary
Q9UKE5	Q96J02_T222	0.9806999999999999	kinlibrary
Q9UKE5	Q96J02_T385	0.9942	kinlibrary
Q9UKE5	Q96J84_T652	0.9823000000000001	kinlibrary
Q9UKE5	Q96J84_T732	0.9822	kinlibrary
Q9UKE5	Q96J92_S1201	0.9821	kinlibrary
Q9UKE5	Q96JC9_T157	0.9779000000000001	kinlibrary
Q9UKE5	Q96JJ3_T338	0.9989	kinlibrary
Q9UKE5	Q96JM3_S311	0.9605	kinlibrary
Q9UKE5	Q96JM3_T273	0.9655	kinlibrary
Q9UKE5	Q96JM3_T403	0.9667	kinlibrary
Q9UKE5	Q96JM3_T458	0.955	kinlibrary
Q9UKE5	Q96K49_T499	0.99	kinlibrary
Q9UKE5	Q96K58_T163	0.9923000000000001	kinlibrary
Q9UKE5	Q96K58_T219	0.9904999999999999	kinlibrary
Q9UKE5	Q96K76_S865	0.9612999999999999	kinlibrary
Q9UKE5	Q96K76_T1351	0.971	kinlibrary
Q9UKE5	Q96K80_T173	0.9739	kinlibrary
Q9UKE5	Q96KC8_T349	0.9791	kinlibrary
Q9UKE5	Q96KG9_T741	0.9965	kinlibrary
Q9UKE5	Q96KK5_S123	0.961	kinlibrary
Q9UKE5	Q96KP1_S426	0.9856999999999999	kinlibrary
Q9UKE5	Q96KQ4_S486	0.9926	kinlibrary
Q9UKE5	Q96KQ4_S665	0.9647	kinlibrary
Q9UKE5	Q96KQ4_T330	0.9528	kinlibrary
Q9UKE5	Q96KQ7_T135	0.9793000000000001	kinlibrary
Q9UKE5	Q96KR7_S318	0.9838	kinlibrary
Q9UKE5	Q96L14_T244	0.982	kinlibrary
Q9UKE5	Q96L73_S1077	0.9945	kinlibrary
Q9UKE5	Q96L73_S1269	0.9562	kinlibrary
Q9UKE5	Q96L91_S934	0.9788	kinlibrary
Q9UKE5	Q96L91_T1726	0.9795	kinlibrary
Q9UKE5	Q96L91_T314	0.9829000000000001	kinlibrary
Q9UKE5	Q96L91_T3152	0.9506	kinlibrary
Q9UKE5	Q96L96_T1409	0.9643	kinlibrary
Q9UKE5	Q96L96_T597	0.9595999999999999	kinlibrary
Q9UKE5	Q96LT9_S115	0.9782	kinlibrary
Q9UKE5	Q96LW9_T262	0.9787	kinlibrary
Q9UKE5	Q96M96_S392	0.9603	kinlibrary
Q9UKE5	Q96MK2_T820	0.9714	kinlibrary
Q9UKE5	Q96MT3_T370	0.9983	kinlibrary
Q9UKE5	Q96MU7_S545	0.9793999999999999	kinlibrary
Q9UKE5	Q96MX3_T326	0.9745999999999999	kinlibrary
Q9UKE5	Q96N21_S455	0.9517	kinlibrary
Q9UKE5	Q96N67_S2134	0.9873000000000001	kinlibrary
Q9UKE5	Q96N67_S414	0.9584999999999999	kinlibrary
Q9UKE5	Q96N67_T142	0.9965	kinlibrary
Q9UKE5	Q96N67_T878	0.998	kinlibrary
Q9UKE5	Q96NB3_S100	0.9892	kinlibrary
Q9UKE5	Q96NB3_S225	0.9616	kinlibrary
Q9UKE5	Q96NE9_T536	0.9652	kinlibrary
Q9UKE5	Q96NJ6_T248	0.9787	kinlibrary
Q9UKE5	Q96NU1_T658	0.9883	kinlibrary
Q9UKE5	Q96NY8_T391	0.9662000000000001	kinlibrary
Q9UKE5	Q96P47_S332	0.9637	kinlibrary
Q9UKE5	Q96P47_T442	0.9948999999999999	kinlibrary
Q9UKE5	Q96P48_T69	0.9518000000000001	kinlibrary
Q9UKE5	Q96PD2_T632	0.9975	kinlibrary
Q9UKE5	Q96PD2_T717	0.9956	kinlibrary
Q9UKE5	Q96PE2_S946	0.9771	kinlibrary
Q9UKE5	Q96PE3_S955	0.9792000000000001	kinlibrary
Q9UKE5	Q96PH1_T494	0.9893000000000001	kinlibrary
Q9UKE5	Q96PK6_T579	0.9533	kinlibrary
Q9UKE5	Q96PM9_T180	0.9509000000000001	kinlibrary
Q9UKE5	Q96PU5_T473	0.9542	kinlibrary
Q9UKE5	Q96PU8_S188	0.9826999999999999	kinlibrary
Q9UKE5	Q96PY5_S1072	0.9912000000000001	kinlibrary
Q9UKE5	Q96PY5_T202	0.9986	kinlibrary
Q9UKE5	Q96PY5_T450	0.9987999999999999	kinlibrary
Q9UKE5	Q96PY5_T467	0.9965999999999999	kinlibrary
Q9UKE5	Q96PZ0_T658	0.9704999999999999	kinlibrary
Q9UKE5	Q96PZ2_S62	0.9737	kinlibrary
Q9UKE5	Q96Q06_S26	0.9697	kinlibrary
Q9UKE5	Q96Q45_S106	0.9516	kinlibrary
Q9UKE5	Q96Q45_T56	0.9906999999999999	kinlibrary
Q9UKE5	Q96QC0_T315	0.9586	kinlibrary
Q9UKE5	Q96QH2_S388	0.9941	kinlibrary
Q9UKE5	Q96QT4_T1471	0.9979	kinlibrary
Q9UKE5	Q96QT4_T1537	0.9601999999999999	kinlibrary
Q9UKE5	Q96QT6_T129	0.9568000000000001	kinlibrary
Q9UKE5	Q96QT6_T536	0.9765	kinlibrary
Q9UKE5	Q96R06_S39	0.9534	kinlibrary
Q9UKE5	Q96R06_T30	0.9775	kinlibrary
Q9UKE5	Q96R06_T37	0.9679000000000001	kinlibrary
Q9UKE5	Q96RI1_S154	0.9732999999999999	kinlibrary
Q9UKE5	Q96RK0_S1389	0.9895	kinlibrary
Q9UKE5	Q96RK0_S349	0.9678	kinlibrary
Q9UKE5	Q96RK0_T1381	0.956	kinlibrary
Q9UKE5	Q96RK0_T1408	0.992	kinlibrary
Q9UKE5	Q96RK0_T171	0.9695999999999999	kinlibrary
Q9UKE5	Q96RK0_T583	0.9599	kinlibrary
Q9UKE5	Q96RK0_T738	0.9671	kinlibrary
Q9UKE5	Q96RL1_S29	0.9591	kinlibrary
Q9UKE5	Q96RS0_S422	0.9639	kinlibrary
Q9UKE5	Q96RS0_T187	0.9895	kinlibrary
Q9UKE5	Q96RT1_T1073	0.9951000000000001	kinlibrary
Q9UKE5	Q96RT1_T1167	0.9788	kinlibrary
Q9UKE5	Q96RT1_T917	0.9659	kinlibrary
Q9UKE5	Q96RU3_S386	0.9976999999999999	kinlibrary
Q9UKE5	Q96RY5_S110	0.9654	kinlibrary
Q9UKE5	Q96S21_S256	0.9981	kinlibrary
Q9UKE5	Q96S38_S589	0.9623	kinlibrary
Q9UKE5	Q96S38_T659	0.991	kinlibrary
Q9UKE5	Q96S44_T7	0.9514	kinlibrary
Q9UKE5	Q96S66_T434	0.9661	kinlibrary
Q9UKE5	Q96SB3_S94	0.9684999999999999	kinlibrary
Q9UKE5	Q96SB4_T326	0.9677	kinlibrary
Q9UKE5	Q96SD1_T380	0.9939	kinlibrary
Q9UKE5	Q96SL1_S26	0.9738	kinlibrary
Q9UKE5	Q96SN8_T1885	0.9732999999999999	kinlibrary
Q9UKE5	Q96SQ5_T347	0.9845	kinlibrary
Q9UKE5	Q96SQ5_T403	0.9923000000000001	kinlibrary
Q9UKE5	Q96SQ5_T543	0.9856999999999999	kinlibrary
Q9UKE5	Q96ST2_S429	0.9503	kinlibrary
Q9UKE5	Q96ST2_T435	0.965	kinlibrary
Q9UKE5	Q96ST2_T725	0.9792000000000001	kinlibrary
Q9UKE5	Q96ST3_T434	0.9706	kinlibrary
Q9UKE5	Q96SU4_S329	0.9973000000000001	kinlibrary
Q9UKE5	Q96T23_S1336	0.9565	kinlibrary
Q9UKE5	Q96T25_S567	0.9902	kinlibrary
Q9UKE5	Q96T37_S292	0.9717	kinlibrary
Q9UKE5	Q96T37_S344	0.958	kinlibrary
Q9UKE5	Q96T37_S97	0.9525	kinlibrary
Q9UKE5	Q96T37_T733	0.9841	kinlibrary
Q9UKE5	Q96T49_S331	0.9828	kinlibrary
Q9UKE5	Q96T58_S1168	0.9658	kinlibrary
Q9UKE5	Q96T58_S1194	0.9562999999999999	kinlibrary
Q9UKE5	Q96T58_S1225	0.97	kinlibrary
Q9UKE5	Q96T58_T1910	0.9521999999999999	kinlibrary
Q9UKE5	Q96T58_T1946	0.9934000000000001	kinlibrary
Q9UKE5	Q96T58_T1947	0.9682999999999999	kinlibrary
Q9UKE5	Q96T88_S661	0.9673999999999999	kinlibrary
Q9UKE5	Q96T88_S674	0.9673999999999999	kinlibrary
Q9UKE5	Q99081_S132	0.9714	kinlibrary
Q9UKE5	Q99081_T557	0.9634999999999999	kinlibrary
Q9UKE5	Q99081_T62	0.9709	kinlibrary
Q9UKE5	Q99418_S392	0.9831	kinlibrary
Q9UKE5	Q99418_T276	1.0	kinlibrary
Q9UKE5	Q99418_T58	0.9991	kinlibrary
Q9UKE5	Q99442_T158	0.9962000000000001	kinlibrary
Q9UKE5	Q99466_S128	0.9790000000000001	kinlibrary
Q9UKE5	Q99490_S638	0.9738	kinlibrary
Q9UKE5	Q99490_T647	0.9584999999999999	kinlibrary
Q9UKE5	Q99501_S436	0.9561	kinlibrary
Q9UKE5	Q99501_T193	0.9865	kinlibrary
Q9UKE5	Q99501_T300	0.9801000000000001	kinlibrary
Q9UKE5	Q99501_T388	0.9640000000000001	kinlibrary
Q9UKE5	Q99504_T268	0.9533	kinlibrary
Q9UKE5	Q99547_T124	0.9969	kinlibrary
Q9UKE5	Q99549_T148	0.9899	kinlibrary
Q9UKE5	Q99549_T385	0.9749	kinlibrary
Q9UKE5	Q99550_T820	0.9926	kinlibrary
Q9UKE5	Q99569_S236	0.9693	kinlibrary
Q9UKE5	Q99569_T1017	0.9687	kinlibrary
Q9UKE5	Q99569_T265	0.9895	kinlibrary
Q9UKE5	Q99569_T283	0.9795	kinlibrary
Q9UKE5	Q99569_T507	0.9904999999999999	kinlibrary
Q9UKE5	Q99590_S848	0.9514	kinlibrary
Q9UKE5	Q99590_T317	0.9873999999999999	kinlibrary
Q9UKE5	Q99590_T318	0.9725	kinlibrary
Q9UKE5	Q99590_T780	0.9669	kinlibrary
Q9UKE5	Q99618_T212	0.9868000000000001	kinlibrary
Q9UKE5	Q99618_T214	0.9956	kinlibrary
Q9UKE5	Q99640_S40	0.997	kinlibrary
Q9UKE5	Q99640_T455	0.9534	kinlibrary
Q9UKE5	Q99653_T7	0.996	kinlibrary
Q9UKE5	Q99661_S106	0.9801000000000001	kinlibrary
Q9UKE5	Q99661_S187	0.9915	kinlibrary
Q9UKE5	Q99666_S767	0.9847	kinlibrary
Q9UKE5	Q99666_T1225	0.9795	kinlibrary
Q9UKE5	Q99676_T693	0.9845	kinlibrary
Q9UKE5	Q99683_T1109	0.9801000000000001	kinlibrary
Q9UKE5	Q99683_T1326	0.9581999999999999	kinlibrary
Q9UKE5	Q99683_T825	0.9944	kinlibrary
Q9UKE5	Q99683_T842	0.9693999999999999	kinlibrary
Q9UKE5	Q99684_S26	0.9556999999999999	kinlibrary
Q9UKE5	Q99698_S1054	0.9875	kinlibrary
Q9UKE5	Q99700_T666	0.9704	kinlibrary
Q9UKE5	Q99700_T672	0.9573	kinlibrary
Q9UKE5	Q99719_T29	0.9863	kinlibrary
Q9UKE5	Q99728_S367	0.9801000000000001	kinlibrary
Q9UKE5	Q99729_S242	0.9587	kinlibrary
Q9UKE5	Q99733_T58	0.9913	kinlibrary
Q9UKE5	Q99750_S141	0.9509000000000001	kinlibrary
Q9UKE5	Q99755_S468	0.9588	kinlibrary
Q9UKE5	Q99755_T376	0.9873000000000001	kinlibrary
Q9UKE5	Q99759_T294	0.9904000000000001	kinlibrary
Q9UKE5	Q99788_T255	0.9822	kinlibrary
Q9UKE5	Q99801_S48	0.9609000000000001	kinlibrary
Q9UKE5	Q99832_T57	0.9589	kinlibrary
Q9UKE5	Q99877_T89	0.9813	kinlibrary
Q9UKE5	Q99879_T89	0.9813	kinlibrary
Q9UKE5	Q99880_T89	0.9813	kinlibrary
Q9UKE5	Q99942_T94	0.9671	kinlibrary
Q9UKE5	Q99952_T378	0.9941	kinlibrary
Q9UKE5	Q99952_T409	0.9976	kinlibrary
Q9UKE5	Q99959_S650	0.9806999999999999	kinlibrary
Q9UKE5	Q99959_T177	0.9939	kinlibrary
Q9UKE5	Q99959_T320	0.953	kinlibrary
Q9UKE5	Q99959_T63	0.9972	kinlibrary
Q9UKE5	Q99986_S13	0.973	kinlibrary
Q9UKE5	Q99986_T355	0.9984999999999999	kinlibrary
Q9UKE5	Q9BPX5_T68	0.9501999999999999	kinlibrary
Q9UKE5	Q9BPZ7_T86	0.9909	kinlibrary
Q9UKE5	Q9BQ67_T10	0.978	kinlibrary
Q9UKE5	Q9BQ70_S172	0.9615	kinlibrary
Q9UKE5	Q9BQ89_T140	0.9695	kinlibrary
Q9UKE5	Q9BQE3_T225	0.9632	kinlibrary
Q9UKE5	Q9BQE3_T334	0.9937999999999999	kinlibrary
Q9UKE5	Q9BQE3_T41	0.9712000000000001	kinlibrary
Q9UKE5	Q9BQE3_T82	0.9802	kinlibrary
Q9UKE5	Q9BQG0_S1207	0.9698	kinlibrary
Q9UKE5	Q9BQG0_T1227	0.9540000000000001	kinlibrary
Q9UKE5	Q9BQI5_S95	0.9632999999999999	kinlibrary
Q9UKE5	Q9BR61_T82	0.9568000000000001	kinlibrary
Q9UKE5	Q9BR76_S443	0.9945999999999999	kinlibrary
Q9UKE5	Q9BRD0_T187	0.9745999999999999	kinlibrary
Q9UKE5	Q9BRD0_T251	0.9829000000000001	kinlibrary
Q9UKE5	Q9BRD0_T255	0.9823000000000001	kinlibrary
Q9UKE5	Q9BRK4_S570	0.9837	kinlibrary
Q9UKE5	Q9BRL6_S29	0.9754999999999999	kinlibrary
Q9UKE5	Q9BRP8_T112	0.9884999999999999	kinlibrary
Q9UKE5	Q9BRP8_T25	0.9993000000000001	kinlibrary
Q9UKE5	Q9BRQ0_T27	0.995	kinlibrary
Q9UKE5	Q9BRR0_T337	0.9839	kinlibrary
Q9UKE5	Q9BS16_S194	0.9948999999999999	kinlibrary
Q9UKE5	Q9BSC4_T609	0.9738	kinlibrary
Q9UKE5	Q9BSJ6_S11	0.9790000000000001	kinlibrary
Q9UKE5	Q9BSJ6_S135	0.9698	kinlibrary
Q9UKE5	Q9BSJ8_T1032	0.9854	kinlibrary
Q9UKE5	Q9BSJ8_T824	0.9521999999999999	kinlibrary
Q9UKE5	Q9BT25_S20	0.9815999999999999	kinlibrary
Q9UKE5	Q9BT25_S21	0.99	kinlibrary
Q9UKE5	Q9BT25_T122	0.9986	kinlibrary
Q9UKE5	Q9BT25_T235	0.9849	kinlibrary
Q9UKE5	Q9BT81_S89	0.9512	kinlibrary
Q9UKE5	Q9BT88_S70	0.9791	kinlibrary
Q9UKE5	Q9BTA9_T531	0.9682	kinlibrary
Q9UKE5	Q9BTA9_T73	0.9706	kinlibrary
Q9UKE5	Q9BTC0_S60	0.9732999999999999	kinlibrary
Q9UKE5	Q9BTC0_T1733	0.9562999999999999	kinlibrary
Q9UKE5	Q9BTC8_T455	0.9566	kinlibrary
Q9UKE5	Q9BTE3_S162	0.9541	kinlibrary
Q9UKE5	Q9BTE3_T160	0.9645999999999999	kinlibrary
Q9UKE5	Q9BTV7_T125	0.9745999999999999	kinlibrary
Q9UKE5	Q9BU70_S214	0.9979	kinlibrary
Q9UKE5	Q9BU76_S164	0.9928	kinlibrary
Q9UKE5	Q9BUB5_S39	0.9621999999999999	kinlibrary
Q9UKE5	Q9BUH8_S455	0.9706999999999999	kinlibrary
Q9UKE5	Q9BUJ2_S512	0.9628	kinlibrary
Q9UKE5	Q9BUJ2_S668	0.9526	kinlibrary
Q9UKE5	Q9BUL8_T43	0.99	kinlibrary
Q9UKE5	Q9BUL9_S182	0.9711	kinlibrary
Q9UKE5	Q9BUN8_S226	0.9892	kinlibrary
Q9UKE5	Q9BV36_S554	0.9722	kinlibrary
Q9UKE5	Q9BV36_S574	0.9643	kinlibrary
Q9UKE5	Q9BVA0_T395	0.9854999999999999	kinlibrary
Q9UKE5	Q9BVJ6_S642	0.9504	kinlibrary
Q9UKE5	Q9BVR0_T97	0.9614	kinlibrary
Q9UKE5	Q9BVT8_S127	0.9903	kinlibrary
Q9UKE5	Q9BVV6_S376	0.9706999999999999	kinlibrary
Q9UKE5	Q9BW04_S133	0.9875	kinlibrary
Q9UKE5	Q9BW04_S508	0.9842	kinlibrary
Q9UKE5	Q9BW04_T294	0.9732	kinlibrary
Q9UKE5	Q9BW04_T456	0.9590000000000001	kinlibrary
Q9UKE5	Q9BW04_T483	0.9956	kinlibrary
Q9UKE5	Q9BW19_T359	0.9943000000000001	kinlibrary
Q9UKE5	Q9BWE0_T30	0.9867	kinlibrary
Q9UKE5	Q9BWE0_T510	0.9856999999999999	kinlibrary
Q9UKE5	Q9BWG6_T185	0.9965999999999999	kinlibrary
Q9UKE5	Q9BWT1_T163	0.9764	kinlibrary
Q9UKE5	Q9BWT3_T654	0.9819	kinlibrary
Q9UKE5	Q9BWU0_S420	0.9919	kinlibrary
Q9UKE5	Q9BX66_S506	0.9579000000000001	kinlibrary
Q9UKE5	Q9BX66_T497	0.9887999999999999	kinlibrary
Q9UKE5	Q9BX79_S605	0.9803000000000001	kinlibrary
Q9UKE5	Q9BXB5_T190	0.9814	kinlibrary
Q9UKE5	Q9BXK1_T152	0.9833	kinlibrary
Q9UKE5	Q9BXL7_S572	0.9828	kinlibrary
Q9UKE5	Q9BXM7_T257	0.9902	kinlibrary
Q9UKE5	Q9BXM7_T313	0.9544	kinlibrary
Q9UKE5	Q9BXS1_T160	0.9645	kinlibrary
Q9UKE5	Q9BXS5_T144	0.9723	kinlibrary
Q9UKE5	Q9BXS5_T223	0.9815999999999999	kinlibrary
Q9UKE5	Q9BXS6_S269	0.9818000000000001	kinlibrary
Q9UKE5	Q9BXS6_T300	0.9854999999999999	kinlibrary
Q9UKE5	Q9BXW6_S509	0.982	kinlibrary
Q9UKE5	Q9BXW9_T596	0.9521999999999999	kinlibrary
Q9UKE5	Q9BY42_S286	0.9595999999999999	kinlibrary
Q9UKE5	Q9BY89_S1379	0.9697	kinlibrary
Q9UKE5	Q9BY89_S1662	0.9940000000000001	kinlibrary
Q9UKE5	Q9BY89_T1231	0.9734999999999999	kinlibrary
Q9UKE5	Q9BY89_T1380	0.951	kinlibrary
Q9UKE5	Q9BY89_T192	0.9990000000000001	kinlibrary
Q9UKE5	Q9BY89_T951	0.9976999999999999	kinlibrary
Q9UKE5	Q9BYB0_S980	0.9756999999999999	kinlibrary
Q9UKE5	Q9BYG3_S283	0.9942	kinlibrary
Q9UKE5	Q9BYG3_T220	0.9783	kinlibrary
Q9UKE5	Q9BYG3_T281	0.9822	kinlibrary
Q9UKE5	Q9BYG4_S110	0.995	kinlibrary
Q9UKE5	Q9BYG4_S359	0.9648	kinlibrary
Q9UKE5	Q9BYG5_T108	0.9979	kinlibrary
Q9UKE5	Q9BYG8_S197	0.9517	kinlibrary
Q9UKE5	Q9BYJ9_T273	0.9603	kinlibrary
Q9UKE5	Q9BYK8_T2019	0.9549	kinlibrary
Q9UKE5	Q9BYV8_S282	0.9904999999999999	kinlibrary
Q9UKE5	Q9BYW2_S2080	0.95	kinlibrary
Q9UKE5	Q9BYW2_T2051	0.9518000000000001	kinlibrary
Q9UKE5	Q9BZ29_S1275	0.9790000000000001	kinlibrary
Q9UKE5	Q9BZ29_T1217	0.9792000000000001	kinlibrary
Q9UKE5	Q9BZ95_S571	0.9626	kinlibrary
Q9UKE5	Q9BZ95_S913	0.9782	kinlibrary
Q9UKE5	Q9BZE9_T167	0.9628	kinlibrary
Q9UKE5	Q9BZF1_T13	0.9559000000000001	kinlibrary
Q9UKE5	Q9BZH6_S626	0.9973000000000001	kinlibrary
Q9UKE5	Q9BZH6_T219	0.9943000000000001	kinlibrary
Q9UKE5	Q9BZI1_T316	0.9829000000000001	kinlibrary
Q9UKE5	Q9BZL4_S338	0.975	kinlibrary
Q9UKE5	Q9BZX2_T246	0.9869	kinlibrary
Q9UKE5	Q9C040_S459	0.9754	kinlibrary
Q9UKE5	Q9C0B0_S240	0.9895	kinlibrary
Q9UKE5	Q9C0B0_S389	0.9940000000000001	kinlibrary
Q9UKE5	Q9C0B0_S411	0.9828	kinlibrary
Q9UKE5	Q9C0B5_S429	0.9691	kinlibrary
Q9UKE5	Q9C0B5_T411	0.9634	kinlibrary
Q9UKE5	Q9C0C2_S1383	0.9551000000000001	kinlibrary
Q9UKE5	Q9C0C2_S1637	0.9693	kinlibrary
Q9UKE5	Q9C0C2_T833	0.977	kinlibrary
Q9UKE5	Q9C0C2_T854	0.9865	kinlibrary
Q9UKE5	Q9C0C2_T969	0.9911	kinlibrary
Q9UKE5	Q9C0C2_T979	0.9593	kinlibrary
Q9UKE5	Q9C0C9_S381	0.9942	kinlibrary
Q9UKE5	Q9C0D5_S1513	0.9528	kinlibrary
Q9UKE5	Q9C0D5_T1587	0.9692000000000001	kinlibrary
Q9UKE5	Q9C0D5_T284	0.9942	kinlibrary
Q9UKE5	Q9C0D5_T347	0.972	kinlibrary
Q9UKE5	Q9C0D5_T687	0.9871	kinlibrary
Q9UKE5	Q9C0D6_S1123	0.9990000000000001	kinlibrary
Q9UKE5	Q9C0D6_S570	0.9912000000000001	kinlibrary
Q9UKE5	Q9C0G0_S426	0.975	kinlibrary
Q9UKE5	Q9C0H5_S202	0.961	kinlibrary
Q9UKE5	Q9C0H5_S242	0.9520000000000001	kinlibrary
Q9UKE5	Q9C0H5_T621	0.9834999999999999	kinlibrary
Q9UKE5	Q9C0I3_S487	0.9826	kinlibrary
Q9UKE5	Q9C0K0_S2	0.9711	kinlibrary
Q9UKE5	Q9C0K0_S258	0.9619	kinlibrary
Q9UKE5	Q9C0K0_S483	0.9883	kinlibrary
Q9UKE5	Q9C0K0_S683	0.9589	kinlibrary
Q9UKE5	Q9C0K0_T264	0.9581999999999999	kinlibrary
Q9UKE5	Q9C0K0_T770	0.9656999999999999	kinlibrary
Q9UKE5	Q9GZQ8_T6	0.9873000000000001	kinlibrary
Q9UKE5	Q9GZR2_S96	0.9740000000000001	kinlibrary
Q9UKE5	Q9GZR7_S834	0.9664	kinlibrary
Q9UKE5	Q9GZR7_S93	0.9555	kinlibrary
Q9UKE5	Q9GZR7_S94	0.9658	kinlibrary
Q9UKE5	Q9GZU2_S671	0.9969	kinlibrary
Q9UKE5	Q9H019_T44	0.9616	kinlibrary
Q9UKE5	Q9H089_S11	0.9965999999999999	kinlibrary
Q9UKE5	Q9H0A0_S67	0.9845999999999999	kinlibrary
Q9UKE5	Q9H0E3_T441	0.9675	kinlibrary
Q9UKE5	Q9H0E9_T77	0.9838	kinlibrary
Q9UKE5	Q9H0H5_T186	0.968	kinlibrary
Q9UKE5	Q9H0H5_T249	0.9516	kinlibrary
Q9UKE5	Q9H0H5_T251	0.9967	kinlibrary
Q9UKE5	Q9H0H5_T260	0.9734	kinlibrary
Q9UKE5	Q9H0H5_T601	0.9904000000000001	kinlibrary
Q9UKE5	Q9H0K1_T484	0.9623999999999999	kinlibrary
Q9UKE5	Q9H0U4_T72	0.9739	kinlibrary
Q9UKE5	Q9H0W5_S273	0.9919	kinlibrary
Q9UKE5	Q9H116_T542	0.9784	kinlibrary
Q9UKE5	Q9H165_T716	0.9648	kinlibrary
Q9UKE5	Q9H1A4_T524	0.9940000000000001	kinlibrary
Q9UKE5	Q9H1D0_T742	0.9995999999999999	kinlibrary
Q9UKE5	Q9H1E3_T222	0.9676	kinlibrary
Q9UKE5	Q9H1H9_S1287	0.9958	kinlibrary
Q9UKE5	Q9H1H9_S1763	0.9567	kinlibrary
Q9UKE5	Q9H1Z4_S111	0.9831	kinlibrary
Q9UKE5	Q9H223_S376	0.9971	kinlibrary
Q9UKE5	Q9H257_T231	0.9994	kinlibrary
Q9UKE5	Q9H2B2_S69	0.9677	kinlibrary
Q9UKE5	Q9H2D6_T457	0.9993000000000001	kinlibrary
Q9UKE5	Q9H2F5_T356	0.9506	kinlibrary
Q9UKE5	Q9H2G2_T183	0.9998	kinlibrary
Q9UKE5	Q9H2K8_T573	0.9639	kinlibrary
Q9UKE5	Q9H2P0_S393	0.9503	kinlibrary
Q9UKE5	Q9H2P0_S805	0.9778	kinlibrary
Q9UKE5	Q9H2V7_S518	0.9506999999999999	kinlibrary
Q9UKE5	Q9H2X9_S963	0.9986	kinlibrary
Q9UKE5	Q9H2X9_T1030	0.9584999999999999	kinlibrary
Q9UKE5	Q9H2Y7_T402	0.9540000000000001	kinlibrary
Q9UKE5	Q9H329_S401	0.9787	kinlibrary
Q9UKE5	Q9H329_T424	0.9787	kinlibrary
Q9UKE5	Q9H330_T334	0.9983	kinlibrary
Q9UKE5	Q9H334_T285	0.9617	kinlibrary
Q9UKE5	Q9H361_S92	0.9743999999999999	kinlibrary
Q9UKE5	Q9H3D4_S389	0.9876	kinlibrary
Q9UKE5	Q9H3F6_T21	0.9711	kinlibrary
Q9UKE5	Q9H3P2_T277	0.9863	kinlibrary
Q9UKE5	Q9H3P2_T365	0.9682999999999999	kinlibrary
Q9UKE5	Q9H3S1_T744	0.9619	kinlibrary
Q9UKE5	Q9H3S7_T1131	0.9814	kinlibrary
Q9UKE5	Q9H400_S61	0.9671	kinlibrary
Q9UKE5	Q9H410_S57	0.9728	kinlibrary
Q9UKE5	Q9H425_T247	0.9840000000000001	kinlibrary
Q9UKE5	Q9H4A3_S2121	0.983	kinlibrary
Q9UKE5	Q9H4A3_T60	0.9981	kinlibrary
Q9UKE5	Q9H4B4_T219	0.9516	kinlibrary
Q9UKE5	Q9H4B7_T149	0.9711	kinlibrary
Q9UKE5	Q9H4E7_S387	0.9529000000000001	kinlibrary
Q9UKE5	Q9H4E7_S581	0.9917	kinlibrary
Q9UKE5	Q9H4G0_T550	0.9656999999999999	kinlibrary
Q9UKE5	Q9H4G0_T78	0.9649	kinlibrary
Q9UKE5	Q9H4L4_S25	0.976	kinlibrary
Q9UKE5	Q9H4L4_T145	0.971	kinlibrary
Q9UKE5	Q9H4L4_T353	0.9581000000000001	kinlibrary
Q9UKE5	Q9H4L5_S186	0.958	kinlibrary
Q9UKE5	Q9H4M7_S244	0.9789	kinlibrary
Q9UKE5	Q9H4M7_T263	0.9721	kinlibrary
Q9UKE5	Q9H4M7_T612	0.9777	kinlibrary
Q9UKE5	Q9H4M9_S355	0.9865	kinlibrary
Q9UKE5	Q9H4Q3_T556	0.9832	kinlibrary
Q9UKE5	Q9H4X1_S82	0.9626	kinlibrary
Q9UKE5	Q9H4Z2_T1013	0.9876999999999999	kinlibrary
Q9UKE5	Q9H4Z3_T152	0.9634999999999999	kinlibrary
Q9UKE5	Q9H501_S735	0.9886	kinlibrary
Q9UKE5	Q9H694_S836	0.9803000000000001	kinlibrary
Q9UKE5	Q9H6B4_T317	0.9751000000000001	kinlibrary
Q9UKE5	Q9H6F2_S290	0.9814	kinlibrary
Q9UKE5	Q9H6K5_T109	0.9772	kinlibrary
Q9UKE5	Q9H6Q3_S10	0.9669	kinlibrary
Q9UKE5	Q9H6S3_S17	0.9904000000000001	kinlibrary
Q9UKE5	Q9H6S3_T184	0.9933	kinlibrary
Q9UKE5	Q9H6S3_T303	0.9989	kinlibrary
Q9UKE5	Q9H6S3_T572	0.9775	kinlibrary
Q9UKE5	Q9H6T3_T491	0.9634999999999999	kinlibrary
Q9UKE5	Q9H6U6_S900	0.9821	kinlibrary
Q9UKE5	Q9H6U8_T20	0.9527	kinlibrary
Q9UKE5	Q9H707_T319	0.9839	kinlibrary
Q9UKE5	Q9H788_S124	0.9834	kinlibrary
Q9UKE5	Q9H788_S235	0.9876	kinlibrary
Q9UKE5	Q9H792_S1217	0.9581999999999999	kinlibrary
Q9UKE5	Q9H792_S1374	0.9678	kinlibrary
Q9UKE5	Q9H792_T539	0.9791	kinlibrary
Q9UKE5	Q9H792_T759	0.9706999999999999	kinlibrary
Q9UKE5	Q9H7D0_T1800	0.9937	kinlibrary
Q9UKE5	Q9H7E9_T66	0.9975	kinlibrary
Q9UKE5	Q9H7J1_S29	0.9612	kinlibrary
Q9UKE5	Q9H7N4_S552	0.9711	kinlibrary
Q9UKE5	Q9H7N4_S680	0.9799	kinlibrary
Q9UKE5	Q9H7N4_S724	0.9523999999999999	kinlibrary
Q9UKE5	Q9H7N4_S941	0.9688	kinlibrary
Q9UKE5	Q9H7P6_T226	0.9571	kinlibrary
Q9UKE5	Q9H7P9_S1289	0.9856	kinlibrary
Q9UKE5	Q9H7P9_T466	0.9837	kinlibrary
Q9UKE5	Q9H8S9_T12	0.9971	kinlibrary
Q9UKE5	Q9H8S9_T35	0.9732	kinlibrary
Q9UKE5	Q9H8T0_S11	0.978	kinlibrary
Q9UKE5	Q9H8T0_T29	0.9776	kinlibrary
Q9UKE5	Q9H8V3_S376	0.9626	kinlibrary
Q9UKE5	Q9H8V3_T713	0.9698	kinlibrary
Q9UKE5	Q9H8V3_T790	0.9934000000000001	kinlibrary
Q9UKE5	Q9H8V3_T846	0.9873999999999999	kinlibrary
Q9UKE5	Q9H8Y5_T537	0.9806	kinlibrary
Q9UKE5	Q9H910_S144	0.9849	kinlibrary
Q9UKE5	Q9H992_S389	0.9734	kinlibrary
Q9UKE5	Q9H9D4_S345	0.9819	kinlibrary
Q9UKE5	Q9H9H4_T68	0.9954000000000001	kinlibrary
Q9UKE5	Q9H9Q4_T266	0.9637	kinlibrary
Q9UKE5	Q9HA72_T272	0.9758	kinlibrary
Q9UKE5	Q9HAH7_T284	0.9582999999999999	kinlibrary
Q9UKE5	Q9HAN9_S135	0.9506	kinlibrary
Q9UKE5	Q9HAN9_T119	0.9894	kinlibrary
Q9UKE5	Q9HAT8_S295	0.9569	kinlibrary
Q9UKE5	Q9HAT8_T290	0.9695999999999999	kinlibrary
Q9UKE5	Q9HAU0_S161	0.9967	kinlibrary
Q9UKE5	Q9HAU0_T438	0.9964	kinlibrary
Q9UKE5	Q9HAU0_T460	0.9998999999999999	kinlibrary
Q9UKE5	Q9HAU0_T576	0.9890000000000001	kinlibrary
Q9UKE5	Q9HAU0_T868	0.9962000000000001	kinlibrary
Q9UKE5	Q9HAW4_T1287	0.9651000000000001	kinlibrary
Q9UKE5	Q9HAZ2_S437	0.9556	kinlibrary
Q9UKE5	Q9HB07_T53	0.9762000000000001	kinlibrary
Q9UKE5	Q9HB15_S13	0.991	kinlibrary
Q9UKE5	Q9HB20_S236	0.9858	kinlibrary
Q9UKE5	Q9HB90_T394	0.9606999999999999	kinlibrary
Q9UKE5	Q9HBA0_T175	0.9926999999999999	kinlibrary
Q9UKE5	Q9HBA0_T813	0.9862000000000001	kinlibrary
Q9UKE5	Q9HBE1_T262	0.9922	kinlibrary
Q9UKE5	Q9HBI1_T28	0.9998999999999999	kinlibrary
Q9UKE5	Q9HBL0_S1119	0.9689	kinlibrary
Q9UKE5	Q9HBL0_S1271	0.9658	kinlibrary
Q9UKE5	Q9HBL0_S1299	0.9658	kinlibrary
Q9UKE5	Q9HBL0_S364	0.9590000000000001	kinlibrary
Q9UKE5	Q9HBL0_T1184	0.9736	kinlibrary
Q9UKE5	Q9HBL0_T1187	0.9649	kinlibrary
Q9UKE5	Q9HBL0_T1335	0.9948	kinlibrary
Q9UKE5	Q9HBL0_T1406	0.991	kinlibrary
Q9UKE5	Q9HBL0_T911	0.9567	kinlibrary
Q9UKE5	Q9HBM6_T159	0.9641	kinlibrary
Q9UKE5	Q9HBT8_T433	0.9787	kinlibrary
Q9UKE5	Q9HBW0_T350	0.965	kinlibrary
Q9UKE5	Q9HC35_S61	0.9501999999999999	kinlibrary
Q9UKE5	Q9HC44_S98	0.9712999999999999	kinlibrary
Q9UKE5	Q9HC52_S195	0.9893000000000001	kinlibrary
Q9UKE5	Q9HC77_S1109	0.9573999999999999	kinlibrary
Q9UKE5	Q9HCD5_T3	0.9615	kinlibrary
Q9UKE5	Q9HCE0_S1589	0.9742000000000001	kinlibrary
Q9UKE5	Q9HCE0_T28	0.9656	kinlibrary
Q9UKE5	Q9HCE3_S1069	0.9773000000000001	kinlibrary
Q9UKE5	Q9HCG8_T785	0.965	kinlibrary
Q9UKE5	Q9HCH0_S731	0.975	kinlibrary
Q9UKE5	Q9HCH0_S752	0.9632999999999999	kinlibrary
Q9UKE5	Q9HCH0_S799	0.9781	kinlibrary
Q9UKE5	Q9HCH0_S944	0.9604	kinlibrary
Q9UKE5	Q9HCH0_T1171	0.9986	kinlibrary
Q9UKE5	Q9HCH0_T729	0.9562999999999999	kinlibrary
Q9UKE5	Q9HCH5_S262	0.9895	kinlibrary
Q9UKE5	Q9HCI7_T393	0.9925	kinlibrary
Q9UKE5	Q9HCJ0_S717	0.9854	kinlibrary
Q9UKE5	Q9HCK8_S1976	0.9601000000000001	kinlibrary
Q9UKE5	Q9HCK8_S2414	0.9701000000000001	kinlibrary
Q9UKE5	Q9HCM1_T1259	0.9573999999999999	kinlibrary
Q9UKE5	Q9HCM2_S1633	0.965	kinlibrary
Q9UKE5	Q9HCS5_S304	0.9773999999999999	kinlibrary
Q9UKE5	Q9HD26_S276	0.9864	kinlibrary
Q9UKE5	Q9HD64_S20	0.9538	kinlibrary
Q9UKE5	Q9HD67_T1888	0.9972	kinlibrary
Q9UKE5	Q9HDC5_S220	0.9678	kinlibrary
Q9UKE5	Q9HDC5_T153	0.9678	kinlibrary
Q9UKE5	Q9HDC5_T460	0.9941	kinlibrary
Q9UKE5	Q9HDC5_T461	0.9662000000000001	kinlibrary
Q9UKE5	Q9NP64_S183	0.9945999999999999	kinlibrary
Q9UKE5	Q9NP64_T132	0.9934000000000001	kinlibrary
Q9UKE5	Q9NP74_T270	0.9781	kinlibrary
Q9UKE5	Q9NPB6_S109	0.9963	kinlibrary
Q9UKE5	Q9NPC1_T324	0.9868000000000001	kinlibrary
Q9UKE5	Q9NPC2_T341	0.9653	kinlibrary
Q9UKE5	Q9NPD3_S61	0.9643	kinlibrary
Q9UKE5	Q9NPD3_T83	0.9879000000000001	kinlibrary
Q9UKE5	Q9NPF5_S448	0.9914000000000001	kinlibrary
Q9UKE5	Q9NPI6_T225	0.9767	kinlibrary
Q9UKE5	Q9NQ75_S289	0.9533	kinlibrary
Q9UKE5	Q9NQ75_T102	0.9934000000000001	kinlibrary
Q9UKE5	Q9NQ75_T157	0.9959	kinlibrary
Q9UKE5	Q9NQ75_T233	0.9956	kinlibrary
Q9UKE5	Q9NQ84_T326	0.9840000000000001	kinlibrary
Q9UKE5	Q9NQA5_T708	0.9586	kinlibrary
Q9UKE5	Q9NQG5_S145	0.9868000000000001	kinlibrary
Q9UKE5	Q9NQG6_T58	0.9545999999999999	kinlibrary
Q9UKE5	Q9NQS7_S119	0.9667	kinlibrary
Q9UKE5	Q9NQS7_S446	0.9834	kinlibrary
Q9UKE5	Q9NQS7_S452	0.9748	kinlibrary
Q9UKE5	Q9NQS7_S914	0.9904000000000001	kinlibrary
Q9UKE5	Q9NQS7_T150	0.9527	kinlibrary
Q9UKE5	Q9NQS7_T153	0.9599	kinlibrary
Q9UKE5	Q9NQS7_T195	0.9605	kinlibrary
Q9UKE5	Q9NQS7_T498	0.9858	kinlibrary
Q9UKE5	Q9NQS7_T892	0.9614	kinlibrary
Q9UKE5	Q9NQT8_T1793	0.9854	kinlibrary
Q9UKE5	Q9NQU5_S179	0.9649	kinlibrary
Q9UKE5	Q9NQU5_T354	0.9876999999999999	kinlibrary
Q9UKE5	Q9NQU5_T99	0.998	kinlibrary
Q9UKE5	Q9NQW6_S141	0.951	kinlibrary
Q9UKE5	Q9NQW6_T472	0.9592	kinlibrary
Q9UKE5	Q9NQW6_T62	0.9599	kinlibrary
Q9UKE5	Q9NQX6_T117	0.9620000000000001	kinlibrary
Q9UKE5	Q9NQZ2_S143	0.961	kinlibrary
Q9UKE5	Q9NR09_S1866	0.9537	kinlibrary
Q9UKE5	Q9NR19_S28	0.9604	kinlibrary
Q9UKE5	Q9NR30_T15	0.9821	kinlibrary
Q9UKE5	Q9NR31_T164	0.9601000000000001	kinlibrary
Q9UKE5	Q9NR33_T77	0.9506	kinlibrary
Q9UKE5	Q9NR56_S56	0.9795999999999999	kinlibrary
Q9UKE5	Q9NR81_S399	0.9761	kinlibrary
Q9UKE5	Q9NRH2_S563	0.9873000000000001	kinlibrary
Q9UKE5	Q9NRH2_T521	0.9968	kinlibrary
Q9UKE5	Q9NRL3_S201	0.96	kinlibrary
Q9UKE5	Q9NRL3_T377	0.9727	kinlibrary
Q9UKE5	Q9NRM7_S380	0.9732999999999999	kinlibrary
Q9UKE5	Q9NRM7_T1041	0.9831	kinlibrary
Q9UKE5	Q9NRR4_S255	0.9611	kinlibrary
Q9UKE5	Q9NRR4_T274	0.9833	kinlibrary
Q9UKE5	Q9NRY4_S1221	0.9858	kinlibrary
Q9UKE5	Q9NRY4_S1236	0.9547	kinlibrary
Q9UKE5	Q9NRY4_T1226	0.998	kinlibrary
Q9UKE5	Q9NRZ9_T505	0.9638	kinlibrary
Q9UKE5	Q9NS23_S197	0.9974	kinlibrary
Q9UKE5	Q9NS56_S718	0.9686	kinlibrary
Q9UKE5	Q9NS56_T203	0.9839	kinlibrary
Q9UKE5	Q9NS62_S453	0.9577	kinlibrary
Q9UKE5	Q9NS91_S125	0.9597	kinlibrary
Q9UKE5	Q9NSI8_S183	0.9544	kinlibrary
Q9UKE5	Q9NSI8_S34	0.9909	kinlibrary
Q9UKE5	Q9NSK0_S554	0.9571999999999999	kinlibrary
Q9UKE5	Q9NSV4_S26	0.9534	kinlibrary
Q9UKE5	Q9NSY1_T1014	0.9840000000000001	kinlibrary
Q9UKE5	Q9NTI5_T1147	0.9699	kinlibrary
Q9UKE5	Q9NTZ6_S415	0.9544	kinlibrary
Q9UKE5	Q9NUE0_S61	0.9981	kinlibrary
Q9UKE5	Q9NUG4_S266	0.9926	kinlibrary
Q9UKE5	Q9NUG4_T197	0.9799	kinlibrary
Q9UKE5	Q9NUJ3_S99	0.9933	kinlibrary
Q9UKE5	Q9NUP1_T165	0.982	kinlibrary
Q9UKE5	Q9NUQ3_T102	0.9537	kinlibrary
Q9UKE5	Q9NV56_S149	0.9849	kinlibrary
Q9UKE5	Q9NV58_S69	0.9721	kinlibrary
Q9UKE5	Q9NV70_T559	0.9971	kinlibrary
Q9UKE5	Q9NV88_S564	0.9809	kinlibrary
Q9UKE5	Q9NV92_T204	0.9773999999999999	kinlibrary
Q9UKE5	Q9NVD7_T3	0.9642000000000001	kinlibrary
Q9UKE5	Q9NVD7_T36	0.9998999999999999	kinlibrary
Q9UKE5	Q9NVF7_S357	0.9701000000000001	kinlibrary
Q9UKE5	Q9NVM1_T148	0.9740000000000001	kinlibrary
Q9UKE5	Q9NVM1_T158	0.9987999999999999	kinlibrary
Q9UKE5	Q9NVM1_T72	0.9556999999999999	kinlibrary
Q9UKE5	Q9NVM1_T94	0.9677	kinlibrary
Q9UKE5	Q9NVT9_T137	0.9926999999999999	kinlibrary
Q9UKE5	Q9NVT9_T138	0.9932	kinlibrary
Q9UKE5	Q9NW07_T286	0.9833	kinlibrary
Q9UKE5	Q9NW68_T343	0.9520000000000001	kinlibrary
Q9UKE5	Q9NWH9_S1014	0.9759	kinlibrary
Q9UKE5	Q9NWH9_S539	0.9662000000000001	kinlibrary
Q9UKE5	Q9NWH9_S590	0.9811	kinlibrary
Q9UKE5	Q9NWH9_T74	0.9599	kinlibrary
Q9UKE5	Q9NWQ4_T91	0.9616	kinlibrary
Q9UKE5	Q9NWQ8_S201	0.9676	kinlibrary
Q9UKE5	Q9NWQ8_T392	0.9881	kinlibrary
Q9UKE5	Q9NWS9_T143	0.9637	kinlibrary
Q9UKE5	Q9NWV8_T27	0.9627	kinlibrary
Q9UKE5	Q9NWZ5_S56	0.985	kinlibrary
Q9UKE5	Q9NWZ5_T23	0.966	kinlibrary
Q9UKE5	Q9NWZ5_T53	0.9723999999999999	kinlibrary
Q9UKE5	Q9NWZ8_T182	0.9637	kinlibrary
Q9UKE5	Q9NX58_S244	0.9898	kinlibrary
Q9UKE5	Q9NX63_T201	0.9765	kinlibrary
Q9UKE5	Q9NX70_T199	0.9978	kinlibrary
Q9UKE5	Q9NX74_S447	0.9876	kinlibrary
Q9UKE5	Q9NX94_T169	0.9577	kinlibrary
Q9UKE5	Q9NX95_T402	0.9951000000000001	kinlibrary
Q9UKE5	Q9NXB0_S504	0.9732999999999999	kinlibrary
Q9UKE5	Q9NXD2_T583	0.9915	kinlibrary
Q9UKE5	Q9NXH3_T58	0.9681000000000001	kinlibrary
Q9UKE5	Q9NXH8_T55	0.9894	kinlibrary
Q9UKE5	Q9NXH8_T89	0.9956999999999999	kinlibrary
Q9UKE5	Q9NXR1_T131	0.9615	kinlibrary
Q9UKE5	Q9NXT0_T340	0.9765999999999999	kinlibrary
Q9UKE5	Q9NXX6_T345	0.9758	kinlibrary
Q9UKE5	Q9NY59_S203	0.9747	kinlibrary
Q9UKE5	Q9NY61_S510	0.9743	kinlibrary
Q9UKE5	Q9NY61_T366	0.9991	kinlibrary
Q9UKE5	Q9NY65_T225	0.9632	kinlibrary
Q9UKE5	Q9NYA4_S601	0.9605	kinlibrary
Q9UKE5	Q9NYB0_S179	0.9643999999999999	kinlibrary
Q9UKE5	Q9NYB9_S368	0.975	kinlibrary
Q9UKE5	Q9NYB9_T191	0.9986	kinlibrary
Q9UKE5	Q9NYB9_T200	0.9861	kinlibrary
Q9UKE5	Q9NYF8_S883	0.9526	kinlibrary
Q9UKE5	Q9NYF8_T355	0.9716	kinlibrary
Q9UKE5	Q9NYF8_T474	0.9783	kinlibrary
Q9UKE5	Q9NYF8_T566	0.9693999999999999	kinlibrary
Q9UKE5	Q9NYF8_T661	0.997	kinlibrary
Q9UKE5	Q9NYJ8_T449	0.9818000000000001	kinlibrary
Q9UKE5	Q9NYL2_T161	0.958	kinlibrary
Q9UKE5	Q9NYQ7_S3058	0.9636	kinlibrary
Q9UKE5	Q9NYV4_S261	0.9722	kinlibrary
Q9UKE5	Q9NYV4_S400	0.9536	kinlibrary
Q9UKE5	Q9NYV4_T1246	0.9684999999999999	kinlibrary
Q9UKE5	Q9NYZ3_S223	0.9517	kinlibrary
Q9UKE5	Q9NZ01_S58	0.9519	kinlibrary
Q9UKE5	Q9NZ45_T88	0.9747	kinlibrary
Q9UKE5	Q9NZH0_S354	0.9982	kinlibrary
Q9UKE5	Q9NZH0_T389	0.9804999999999999	kinlibrary
Q9UKE5	Q9NZJ0_S410	0.9879000000000001	kinlibrary
Q9UKE5	Q9NZJ0_T191	0.9879000000000001	kinlibrary
Q9UKE5	Q9NZJ0_T471	0.966	kinlibrary
Q9UKE5	Q9NZJ5_T982	0.9576	kinlibrary
Q9UKE5	Q9NZM1_T1781	0.9659	kinlibrary
Q9UKE5	Q9NZM1_T183	0.9631000000000001	kinlibrary
Q9UKE5	Q9NZM3_T882	0.9611	kinlibrary
Q9UKE5	Q9NZN4_S373	0.9971	kinlibrary
Q9UKE5	Q9NZN5_S22	0.9531000000000001	kinlibrary
Q9UKE5	Q9NZN5_T1286	0.9804999999999999	kinlibrary
Q9UKE5	Q9NZN5_T699	0.9555	kinlibrary
Q9UKE5	Q9NZQ3_T180	0.963	kinlibrary
Q9UKE5	Q9NZT2_S382	0.97	kinlibrary
Q9UKE5	Q9NZT2_S423	0.9767	kinlibrary
Q9UKE5	Q9NZT2_T478	0.9876999999999999	kinlibrary
Q9UKE5	Q9NZU5_S42	0.9587	kinlibrary
Q9UKE5	Q9NZV5_S30	0.9508	kinlibrary
Q9UKE5	Q9NZW5_S303	0.9882	kinlibrary
Q9UKE5	Q9NZZ3_S30	0.9621	kinlibrary
Q9UKE5	Q9P0K7_T360	0.9924	kinlibrary
Q9UKE5	Q9P0K8_S38	0.9836	kinlibrary
Q9UKE5	Q9P0L1_T406	0.9787	kinlibrary
Q9UKE5	Q9P0M2_S18	0.9555	kinlibrary
Q9UKE5	Q9P0U3_S108	0.9623999999999999	kinlibrary
Q9UKE5	Q9P0U3_S163	0.9881	kinlibrary
Q9UKE5	Q9P107_S907	0.9919	kinlibrary
Q9UKE5	Q9P1Y5_S207	0.9590000000000001	kinlibrary
Q9UKE5	Q9P1Y5_T1069	0.986	kinlibrary
Q9UKE5	Q9P1Y5_T447	0.963	kinlibrary
Q9UKE5	Q9P1Y6_S547	0.9887999999999999	kinlibrary
Q9UKE5	Q9P203_T997	0.9948	kinlibrary
Q9UKE5	Q9P206_S333	0.9795	kinlibrary
Q9UKE5	Q9P206_S447	0.9921	kinlibrary
Q9UKE5	Q9P206_S559	0.9703	kinlibrary
Q9UKE5	Q9P206_T139	0.9921	kinlibrary
Q9UKE5	Q9P206_T317	0.9956999999999999	kinlibrary
Q9UKE5	Q9P206_T416	0.9754	kinlibrary
Q9UKE5	Q9P209_T380	0.9948999999999999	kinlibrary
Q9UKE5	Q9P219_S1778	0.9828	kinlibrary
Q9UKE5	Q9P242_S464	0.9856	kinlibrary
Q9UKE5	Q9P244_S718	0.9614	kinlibrary
Q9UKE5	Q9P246_S603	0.9623999999999999	kinlibrary
Q9UKE5	Q9P246_T696	0.9621999999999999	kinlibrary
Q9UKE5	Q9P258_T20	0.9921	kinlibrary
Q9UKE5	Q9P260_S54	0.9712999999999999	kinlibrary
Q9UKE5	Q9P265_S153	0.9890000000000001	kinlibrary
Q9UKE5	Q9P265_T1430	0.9904000000000001	kinlibrary
Q9UKE5	Q9P265_T283	0.9984999999999999	kinlibrary
Q9UKE5	Q9P270_S43	0.9658	kinlibrary
Q9UKE5	Q9P275_T680	0.9822	kinlibrary
Q9UKE5	Q9P281_T2216	0.9558	kinlibrary
Q9UKE5	Q9P287_S234	0.9972	kinlibrary
Q9UKE5	Q9P289_T172	0.9684999999999999	kinlibrary
Q9UKE5	Q9P289_T327	0.9897	kinlibrary
Q9UKE5	Q9P289_T328	0.9987	kinlibrary
Q9UKE5	Q9P2B4_T539	0.9742000000000001	kinlibrary
Q9UKE5	Q9P2B4_T570	0.9933	kinlibrary
Q9UKE5	Q9P2D1_T2227	0.9501999999999999	kinlibrary
Q9UKE5	Q9P2D1_T2492	0.9678	kinlibrary
Q9UKE5	Q9P2E9_T191	0.9542	kinlibrary
Q9UKE5	Q9P2E9_T274	0.9531999999999999	kinlibrary
Q9UKE5	Q9P2E9_T684	0.9873999999999999	kinlibrary
Q9UKE5	Q9P2F8_S1029	0.9581999999999999	kinlibrary
Q9UKE5	Q9P2F8_T1486	0.9558	kinlibrary
Q9UKE5	Q9P2H5_S613	0.9540000000000001	kinlibrary
Q9UKE5	Q9P2J5_T293	0.9788	kinlibrary
Q9UKE5	Q9P2K8_T212	0.9917	kinlibrary
Q9UKE5	Q9P2M4_S439	0.9601000000000001	kinlibrary
Q9UKE5	Q9P2M7_T28	0.9997	kinlibrary
Q9UKE5	Q9P2Q2_T732	0.9723	kinlibrary
Q9UKE5	Q9P2T1_T187	0.9993000000000001	kinlibrary
Q9UKE5	Q9P2Y5_S689	0.968	kinlibrary
Q9UKE5	Q9UBB4_S448	0.9795	kinlibrary
Q9UKE5	Q9UBC2_S374	0.9506	kinlibrary
Q9UKE5	Q9UBF8_T504	0.9604	kinlibrary
Q9UKE5	Q9UBF8_T519	0.9604	kinlibrary
Q9UKE5	Q9UBH6_S668	0.9509000000000001	kinlibrary
Q9UKE5	Q9UBK2_S571	0.9617	kinlibrary
Q9UKE5	Q9UBL0_S421	0.9853000000000001	kinlibrary
Q9UKE5	Q9UBL0_T396	0.9523	kinlibrary
Q9UKE5	Q9UBL3_S291	0.9621999999999999	kinlibrary
Q9UKE5	Q9UBP0_S245	0.9727	kinlibrary
Q9UKE5	Q9UBP0_T292	0.9597	kinlibrary
Q9UKE5	Q9UBP0_T306	0.9898	kinlibrary
Q9UKE5	Q9UBP9_S206	0.9878	kinlibrary
Q9UKE5	Q9UBP9_T208	0.9652	kinlibrary
Q9UKE5	Q9UBS0_S416	0.9579000000000001	kinlibrary
Q9UKE5	Q9UBS0_S473	0.9661	kinlibrary
Q9UKE5	Q9UBS3_S133	0.9808	kinlibrary
Q9UKE5	Q9UBS5_T873	0.9906	kinlibrary
Q9UKE5	Q9UBT7_S538	0.9924	kinlibrary
Q9UKE5	Q9UBU7_T345	0.9886	kinlibrary
Q9UKE5	Q9UBW5_T410	0.9788	kinlibrary
Q9UKE5	Q9UBW5_T423	0.9891	kinlibrary
Q9UKE5	Q9UBW5_T446	0.991	kinlibrary
Q9UKE5	Q9UBW5_T456	0.9775	kinlibrary
Q9UKE5	Q9UBW8_T249	0.9904999999999999	kinlibrary
Q9UKE5	Q9UDT6_S211	0.9652	kinlibrary
Q9UKE5	Q9UDT6_T175	0.9629000000000001	kinlibrary
Q9UKE5	Q9UDT6_T354	0.9601000000000001	kinlibrary
Q9UKE5	Q9UDV7_T597	0.9756999999999999	kinlibrary
Q9UKE5	Q9UDY2_S200	0.9914000000000001	kinlibrary
Q9UKE5	Q9UDY2_S220	0.9914000000000001	kinlibrary
Q9UKE5	Q9UDY2_S240	0.9545	kinlibrary
Q9UKE5	Q9UDY2_S961	0.9631000000000001	kinlibrary
Q9UKE5	Q9UEE9_S216	0.9508	kinlibrary
Q9UKE5	Q9UEG4_T173	0.9804999999999999	kinlibrary
Q9UKE5	Q9UEG4_T285	0.981	kinlibrary
Q9UKE5	Q9UER7_T665	0.9884999999999999	kinlibrary
Q9UKE5	Q9UET6_T279	0.9998	kinlibrary
Q9UKE5	Q9UEW8_S309	0.9834	kinlibrary
Q9UKE5	Q9UEY8_S683	0.9936	kinlibrary
Q9UKE5	Q9UEY8_T460	0.9815	kinlibrary
Q9UKE5	Q9UF83_T267	0.9767	kinlibrary
Q9UKE5	Q9UG63_T617	0.9712999999999999	kinlibrary
Q9UKE5	Q9UGP4_T69	0.9648	kinlibrary
Q9UKE5	Q9UGU0_S1669	0.9703	kinlibrary
Q9UKE5	Q9UGU0_T1334	0.9587	kinlibrary
Q9UKE5	Q9UGU0_T986	0.9568000000000001	kinlibrary
Q9UKE5	Q9UH99_T107	0.9638	kinlibrary
Q9UKE5	Q9UHB7_S120	0.9521	kinlibrary
Q9UKE5	Q9UHB7_S210	0.9664	kinlibrary
Q9UKE5	Q9UHB7_S619	0.9512999999999999	kinlibrary
Q9UKE5	Q9UHB7_T359	0.972	kinlibrary
Q9UKE5	Q9UHB7_T674	0.9762000000000001	kinlibrary
Q9UKE5	Q9UHD8_S80	0.9575	kinlibrary
Q9UKE5	Q9UHD8_S89	0.9886	kinlibrary
Q9UKE5	Q9UHD8_T207	0.9595	kinlibrary
Q9UKE5	Q9UHD8_T24	0.9804	kinlibrary
Q9UKE5	Q9UHD8_T42	0.9804	kinlibrary
Q9UKE5	Q9UHF7_S1009	0.9726	kinlibrary
Q9UKE5	Q9UHL9_S113	0.9899	kinlibrary
Q9UKE5	Q9UHR4_T118	0.9993000000000001	kinlibrary
Q9UKE5	Q9UHR4_T276	0.9965	kinlibrary
Q9UKE5	Q9UHR4_T494	0.9903	kinlibrary
Q9UKE5	Q9UHW9_T1048	0.9712999999999999	kinlibrary
Q9UKE5	Q9UHW9_T160	0.9726	kinlibrary
Q9UKE5	Q9UID3_S643	0.9577	kinlibrary
Q9UKE5	Q9UIF8_T1285	0.9741	kinlibrary
Q9UKE5	Q9UIG0_S1315	0.9545999999999999	kinlibrary
Q9UKE5	Q9UIJ7_T22	0.9864	kinlibrary
Q9UKE5	Q9UIW2_S1635	0.9731000000000001	kinlibrary
Q9UKE5	Q9UJ41_T606	0.9959	kinlibrary
Q9UKE5	Q9UJA5_T291	0.9808	kinlibrary
Q9UKE5	Q9UJA5_T476	0.9672	kinlibrary
Q9UKE5	Q9UJF2_S11	0.9581000000000001	kinlibrary
Q9UKE5	Q9UJF2_S916	0.9553	kinlibrary
Q9UKE5	Q9UJM3_S256	0.9717	kinlibrary
Q9UKE5	Q9UJU6_T236	0.9687	kinlibrary
Q9UKE5	Q9UJX2_T582	0.9719	kinlibrary
Q9UKE5	Q9UJY1_S14	0.9631000000000001	kinlibrary
Q9UKE5	Q9UJY1_T63	0.9963	kinlibrary
Q9UKE5	Q9UK17_T504	0.9854999999999999	kinlibrary
Q9UKE5	Q9UK53_T318	0.9567	kinlibrary
Q9UKE5	Q9UKE5_T1351	0.9962000000000001	kinlibrary
Q9UKE5	Q9UKE5_T181	0.9974	kinlibrary
Q9UKE5	Q9UKG1_S410	0.9659	kinlibrary
Q9UKE5	Q9UKJ3_S62	0.9606	kinlibrary
Q9UKE5	Q9UKJ3_S765	0.9652	kinlibrary
Q9UKE5	Q9UKJ3_S981	0.9519	kinlibrary
Q9UKE5	Q9UKJ3_T1072	0.9664	kinlibrary
Q9UKE5	Q9UKJ3_T373	0.9876999999999999	kinlibrary
Q9UKE5	Q9UKK3_S1236	0.9728	kinlibrary
Q9UKE5	Q9UKK3_T333	0.9972	kinlibrary
Q9UKE5	Q9UKL3_T565	0.9783	kinlibrary
Q9UKE5	Q9UKT9_T141	0.9912000000000001	kinlibrary
Q9UKE5	Q9UKV0_S253	0.9593	kinlibrary
Q9UKE5	Q9UKV3_S1180	0.985	kinlibrary
Q9UKE5	Q9UKV3_S453	0.985	kinlibrary
Q9UKE5	Q9UKV3_T393	0.9573	kinlibrary
Q9UKE5	Q9UKV3_T563	0.9862000000000001	kinlibrary
Q9UKE5	Q9UKV3_T910	0.9873999999999999	kinlibrary
Q9UKE5	Q9UKV3_T976	0.9975	kinlibrary
Q9UKE5	Q9UKV8_T830	0.9658	kinlibrary
Q9UKE5	Q9UKX2_T1025	0.9974	kinlibrary
Q9UKE5	Q9UKX2_T1197	1.0	kinlibrary
Q9UKE5	Q9UKX2_T1243	0.9748	kinlibrary
Q9UKE5	Q9UKX2_T1503	0.9841	kinlibrary
Q9UKE5	Q9UKX2_T1732	0.985	kinlibrary
Q9UKE5	Q9UKX2_T1897	0.9576	kinlibrary
Q9UKE5	Q9UKX2_T257	0.993	kinlibrary
Q9UKE5	Q9UKX2_T258	0.9567	kinlibrary
Q9UKE5	Q9UKX2_T452	0.9538	kinlibrary
Q9UKE5	Q9UKX2_T51	0.9783	kinlibrary
Q9UKE5	Q9UKX2_T69	0.9892	kinlibrary
Q9UKE5	Q9UKX2_T943	0.9882	kinlibrary
Q9UKE5	Q9UKX2_T994	0.9768000000000001	kinlibrary
Q9UKE5	Q9UKX2_T999	0.9763	kinlibrary
Q9UKE5	Q9UKX3_T1195	1.0	kinlibrary
Q9UKE5	Q9UKX3_T257	0.9673	kinlibrary
Q9UKE5	Q9UKX3_T451	0.9538	kinlibrary
Q9UKE5	Q9UKX7_S115	0.9544	kinlibrary
Q9UKE5	Q9UL03_S792	0.966	kinlibrary
Q9UKE5	Q9UL16_T62	0.9923000000000001	kinlibrary
Q9UKE5	Q9UL51_T576	0.9962000000000001	kinlibrary
Q9UKE5	Q9UL54_S9	0.9889	kinlibrary
Q9UKE5	Q9UL54_T468	0.9965999999999999	kinlibrary
Q9UKE5	Q9UL54_T604	0.9554	kinlibrary
Q9UKE5	Q9UL63_S195	0.9873999999999999	kinlibrary
Q9UKE5	Q9ULC3_T208	0.9956	kinlibrary
Q9UKE5	Q9ULC4_T81	0.9908	kinlibrary
Q9UKE5	Q9ULC8_T748	0.9992	kinlibrary
Q9UKE5	Q9ULD2_S788	0.9772	kinlibrary
Q9UKE5	Q9ULD5_T49	0.9867	kinlibrary
Q9UKE5	Q9ULD9_T636	0.9802	kinlibrary
Q9UKE5	Q9ULE0_T931	0.9983	kinlibrary
Q9UKE5	Q9ULF5_T540	0.9906	kinlibrary
Q9UKE5	Q9ULH0_S1623	0.9670000000000001	kinlibrary
Q9UKE5	Q9ULH1_T821	0.9984999999999999	kinlibrary
Q9UKE5	Q9ULH1_T837	0.9922	kinlibrary
Q9UKE5	Q9ULH7_T377	0.9612	kinlibrary
Q9UKE5	Q9ULI0_S140	0.9688	kinlibrary
Q9UKE5	Q9ULI4_S1209	0.9822	kinlibrary
Q9UKE5	Q9ULJ7_S1222	0.9515	kinlibrary
Q9UKE5	Q9ULL1_S1165	0.9947	kinlibrary
Q9UKE5	Q9ULL1_S930	0.9642000000000001	kinlibrary
Q9UKE5	Q9ULL8_T590	0.9883	kinlibrary
Q9UKE5	Q9ULM0_S84	0.9915	kinlibrary
Q9UKE5	Q9ULM0_T311	0.996	kinlibrary
Q9UKE5	Q9ULR3_S118	0.9964	kinlibrary
Q9UKE5	Q9ULR3_S119	0.9768000000000001	kinlibrary
Q9UKE5	Q9ULR3_S211	0.9606	kinlibrary
Q9UKE5	Q9ULS5_T176	0.9528	kinlibrary
Q9UKE5	Q9ULT0_S672	0.9521999999999999	kinlibrary
Q9UKE5	Q9ULT0_T653	0.9987	kinlibrary
Q9UKE5	Q9ULT8_T1577	0.9976	kinlibrary
Q9UKE5	Q9ULT8_T1760	0.9571	kinlibrary
Q9UKE5	Q9ULU4_T1120	0.9587	kinlibrary
Q9UKE5	Q9ULU4_T481	0.9701000000000001	kinlibrary
Q9UKE5	Q9ULV4_T415	0.9706999999999999	kinlibrary
Q9UKE5	Q9ULW0_S121	0.9621	kinlibrary
Q9UKE5	Q9ULW0_S310	0.9611	kinlibrary
Q9UKE5	Q9ULW0_T179	0.9687	kinlibrary
Q9UKE5	Q9ULW0_T338	0.9576	kinlibrary
Q9UKE5	Q9ULW0_T374	0.9675	kinlibrary
Q9UKE5	Q9ULW0_T59	0.9639	kinlibrary
Q9UKE5	Q9ULW0_T80	0.9673999999999999	kinlibrary
Q9UKE5	Q9UM54_T405	0.9745	kinlibrary
Q9UKE5	Q9UMD9_T182	0.9634	kinlibrary
Q9UKE5	Q9UMD9_T387	0.9937	kinlibrary
Q9UKE5	Q9UMD9_T89	0.971	kinlibrary
Q9UKE5	Q9UMD9_T97	0.9919	kinlibrary
Q9UKE5	Q9UMN6_S602	0.9779000000000001	kinlibrary
Q9UKE5	Q9UMN6_T1026	0.9516	kinlibrary
Q9UKE5	Q9UMN6_T176	0.991	kinlibrary
Q9UKE5	Q9UMN6_T278	0.9965999999999999	kinlibrary
Q9UKE5	Q9UMN6_T948	0.9863	kinlibrary
Q9UKE5	Q9UMS6_S691	0.9686	kinlibrary
Q9UKE5	Q9UMS6_T723	0.9848	kinlibrary
Q9UKE5	Q9UMS6_T821	0.9808	kinlibrary
Q9UKE5	Q9UMZ2_T1100	0.9912000000000001	kinlibrary
Q9UKE5	Q9UN19_T271	0.9965	kinlibrary
Q9UKE5	Q9UN36_T348	0.9878	kinlibrary
Q9UKE5	Q9UN36_T357	0.9756999999999999	kinlibrary
Q9UKE5	Q9UNF0_T311	0.9995	kinlibrary
Q9UKE5	Q9UNS2_T285	0.9742000000000001	kinlibrary
Q9UKE5	Q9UNX3_S12	0.9782	kinlibrary
Q9UKE5	Q9UNY4_S271	0.9670000000000001	kinlibrary
Q9UKE5	Q9UNZ2_T144	0.9956	kinlibrary
Q9UKE5	Q9UP95_T983	0.9743	kinlibrary
Q9UKE5	Q9UPN3_S820	0.9645999999999999	kinlibrary
Q9UKE5	Q9UPN4_S107	0.9772	kinlibrary
Q9UKE5	Q9UPN4_S450	0.9817	kinlibrary
Q9UKE5	Q9UPN4_T137	0.9829000000000001	kinlibrary
Q9UKE5	Q9UPN4_T522	0.9671	kinlibrary
Q9UKE5	Q9UPP1_T810	0.995	kinlibrary
Q9UKE5	Q9UPQ0_S585	0.9725	kinlibrary
Q9UKE5	Q9UPQ9_S882	0.9545999999999999	kinlibrary
Q9UKE5	Q9UPQ9_T1428	0.9523	kinlibrary
Q9UKE5	Q9UPR0_T91	0.9793000000000001	kinlibrary
Q9UKE5	Q9UPR3_T538	0.977	kinlibrary
Q9UKE5	Q9UPS8_S15	0.9654	kinlibrary
Q9UKE5	Q9UPT8_T175	0.9527	kinlibrary
Q9UKE5	Q9UPT9_T147	0.9612	kinlibrary
Q9UKE5	Q9UPU5_S1943	0.9887999999999999	kinlibrary
Q9UKE5	Q9UPU5_T2559	0.9752	kinlibrary
Q9UKE5	Q9UPU5_T2565	0.9587	kinlibrary
Q9UKE5	Q9UPU7_T154	0.9595999999999999	kinlibrary
Q9UKE5	Q9UPU9_S651	0.9772	kinlibrary
Q9UKE5	Q9UPV0_T1209	0.9686	kinlibrary
Q9UKE5	Q9UPV7_T47	0.9516	kinlibrary
Q9UKE5	Q9UPW6_S610	0.9642000000000001	kinlibrary
Q9UKE5	Q9UPW8_S443	0.9573999999999999	kinlibrary
Q9UKE5	Q9UPX8_S65	0.9595999999999999	kinlibrary
Q9UKE5	Q9UPY5_T9	0.9808	kinlibrary
Q9UKE5	Q9UPY8_T161	0.97	kinlibrary
Q9UKE5	Q9UPY8_T164	0.9675	kinlibrary
Q9UKE5	Q9UQ13_T71	0.9976999999999999	kinlibrary
Q9UKE5	Q9UQ16_T775	0.9969	kinlibrary
Q9UKE5	Q9UQ35_S1690	0.9545	kinlibrary
Q9UKE5	Q9UQ35_S1876	0.9682	kinlibrary
Q9UKE5	Q9UQ35_S1911	0.9640000000000001	kinlibrary
Q9UKE5	Q9UQ35_S2067	0.9869	kinlibrary
Q9UKE5	Q9UQ35_S300	0.9573	kinlibrary
Q9UKE5	Q9UQ35_S506	0.9515	kinlibrary
Q9UKE5	Q9UQ35_T1205	0.9743999999999999	kinlibrary
Q9UKE5	Q9UQ35_T1434	0.9699	kinlibrary
Q9UKE5	Q9UQ35_T1453	0.9787	kinlibrary
Q9UKE5	Q9UQ35_T1527	0.9745	kinlibrary
Q9UKE5	Q9UQ35_T1698	0.9792000000000001	kinlibrary
Q9UKE5	Q9UQ35_T1856	0.9849	kinlibrary
Q9UKE5	Q9UQ35_T2069	0.9711	kinlibrary
Q9UKE5	Q9UQ35_T2381	0.9756	kinlibrary
Q9UKE5	Q9UQ35_T2397	0.9634	kinlibrary
Q9UKE5	Q9UQ35_T251	0.9653	kinlibrary
Q9UKE5	Q9UQ35_T2599	0.9637	kinlibrary
Q9UKE5	Q9UQ35_T288	0.9852	kinlibrary
Q9UKE5	Q9UQ35_T316	0.9690000000000001	kinlibrary
Q9UKE5	Q9UQ35_T318	0.9784	kinlibrary
Q9UKE5	Q9UQ35_T326	0.9566	kinlibrary
Q9UKE5	Q9UQ35_T348	0.9753000000000001	kinlibrary
Q9UKE5	Q9UQ35_T458	0.9736	kinlibrary
Q9UKE5	Q9UQ35_T476	0.9931	kinlibrary
Q9UKE5	Q9UQ35_T829	0.9752	kinlibrary
Q9UKE5	Q9UQ35_T848	0.985	kinlibrary
Q9UKE5	Q9UQ35_T885	0.9628	kinlibrary
Q9UKE5	Q9UQ35_T903	0.9606999999999999	kinlibrary
Q9UKE5	Q9UQ80_T261	0.9737	kinlibrary
Q9UKE5	Q9UQ80_T366	0.9994	kinlibrary
Q9UKE5	Q9UQ88_T739	0.9984000000000001	kinlibrary
Q9UKE5	Q9UQB8_T253	0.9926999999999999	kinlibrary
Q9UKE5	Q9UQB8_T340	0.99	kinlibrary
Q9UKE5	Q9UQB8_T360	0.996	kinlibrary
Q9UKE5	Q9UQB9_T164	0.9688	kinlibrary
Q9UKE5	Q9UQB9_T198	0.9688	kinlibrary
Q9UKE5	Q9UQB9_T202	0.9617	kinlibrary
Q9UKE5	Q9UQC2_S488	0.9512	kinlibrary
Q9UKE5	Q9UQC2_T391	0.9865	kinlibrary
Q9UKE5	Q9UQL6_T292	0.9959	kinlibrary
Q9UKE5	Q9UQN3_S187	0.9606999999999999	kinlibrary
Q9UKE5	Q9UQQ2_T159	0.9584	kinlibrary
Q9UKE5	Q9UQR0_T305	0.9783	kinlibrary
Q9UKE5	Q9UQR1_S311	0.9963	kinlibrary
Q9UKE5	Q9UQR1_S400	0.9571	kinlibrary
Q9UKE5	Q9UQR1_T194	0.9547	kinlibrary
Q9UKE5	Q9UQR1_T305	0.9802	kinlibrary
Q9UKE5	Q9Y210_S13	0.9884999999999999	kinlibrary
Q9UKE5	Q9Y210_S823	0.9533	kinlibrary
Q9UKE5	Q9Y210_T70	0.9837	kinlibrary
Q9UKE5	Q9Y232_S182	0.9551999999999999	kinlibrary
Q9UKE5	Q9Y251_S426	0.9945	kinlibrary
Q9UKE5	Q9Y259_S40	0.9752	kinlibrary
Q9UKE5	Q9Y261_T156	0.9968	kinlibrary
Q9UKE5	Q9Y277_T250	0.9945	kinlibrary
Q9UKE5	Q9Y281_T88	0.9519	kinlibrary
Q9UKE5	Q9Y283_T795	0.9868000000000001	kinlibrary
Q9UKE5	Q9Y297_S82	0.9601999999999999	kinlibrary
Q9UKE5	Q9Y2D5_T172	0.9937	kinlibrary
Q9UKE5	Q9Y2D5_T369	0.9832	kinlibrary
Q9UKE5	Q9Y2D5_T718	0.9645	kinlibrary
Q9UKE5	Q9Y2D8_S341	0.9732999999999999	kinlibrary
Q9UKE5	Q9Y2E4_T264	0.9990000000000001	kinlibrary
Q9UKE5	Q9Y2H0_S415	0.9514	kinlibrary
Q9UKE5	Q9Y2H0_S709	0.9809	kinlibrary
Q9UKE5	Q9Y2H0_S968	0.9506999999999999	kinlibrary
Q9UKE5	Q9Y2H1_S265	0.9769	kinlibrary
Q9UKE5	Q9Y2H1_T442	0.9924	kinlibrary
Q9UKE5	Q9Y2H5_S197	0.9906999999999999	kinlibrary
Q9UKE5	Q9Y2H5_S443	0.9792000000000001	kinlibrary
Q9UKE5	Q9Y2H5_S448	0.9533	kinlibrary
Q9UKE5	Q9Y2H5_S842	0.9764	kinlibrary
Q9UKE5	Q9Y2H9_S161	0.9729000000000001	kinlibrary
Q9UKE5	Q9Y2I1_T1019	0.9629000000000001	kinlibrary
Q9UKE5	Q9Y2I8_S24	0.9828	kinlibrary
Q9UKE5	Q9Y2J2_T56	0.9736	kinlibrary
Q9UKE5	Q9Y2J4_S361	0.9569	kinlibrary
Q9UKE5	Q9Y2J4_T45	0.9819	kinlibrary
Q9UKE5	Q9Y2J4_T597	0.9932	kinlibrary
Q9UKE5	Q9Y2K1_S520	0.9797	kinlibrary
Q9UKE5	Q9Y2K1_T601	0.9856999999999999	kinlibrary
Q9UKE5	Q9Y2L6_S766	0.9765999999999999	kinlibrary
Q9UKE5	Q9Y2L6_T529	0.9995	kinlibrary
Q9UKE5	Q9Y2L6_T652	0.9994	kinlibrary
Q9UKE5	Q9Y2L6_T872	0.9971	kinlibrary
Q9UKE5	Q9Y2L9_T568	0.9987999999999999	kinlibrary
Q9UKE5	Q9Y2S7_T295	0.973	kinlibrary
Q9UKE5	Q9Y2T7_T124	0.9505	kinlibrary
Q9UKE5	Q9Y2U8_S327	0.9838	kinlibrary
Q9UKE5	Q9Y2V2_T45	0.9802	kinlibrary
Q9UKE5	Q9Y2V2_T54	0.9675	kinlibrary
Q9UKE5	Q9Y2W1_S330	0.961	kinlibrary
Q9UKE5	Q9Y2W1_T685	0.9858	kinlibrary
Q9UKE5	Q9Y2X3_S440	0.986	kinlibrary
Q9UKE5	Q9Y2X3_S483	0.9518000000000001	kinlibrary
Q9UKE5	Q9Y2X3_T350	0.9588	kinlibrary
Q9UKE5	Q9Y2X3_T435	0.9754	kinlibrary
Q9UKE5	Q9Y2X3_T438	0.9742000000000001	kinlibrary
Q9UKE5	Q9Y2X7_S498	0.9902	kinlibrary
Q9UKE5	Q9Y2X7_T499	0.9984999999999999	kinlibrary
Q9UKE5	Q9Y2Y9_T192	0.9833	kinlibrary
Q9UKE5	Q9Y2Z0_T10	0.9890000000000001	kinlibrary
Q9UKE5	Q9Y2Z0_T8	0.9643999999999999	kinlibrary
Q9UKE5	Q9Y314_T30	0.9841	kinlibrary
Q9UKE5	Q9Y383_S353	0.9512999999999999	kinlibrary
Q9UKE5	Q9Y383_T23	0.9909	kinlibrary
Q9UKE5	Q9Y388_S188	0.9501000000000001	kinlibrary
Q9UKE5	Q9Y3B9_S226	0.973	kinlibrary
Q9UKE5	Q9Y3B9_S227	0.9811	kinlibrary
Q9UKE5	Q9Y3B9_T19	0.9875	kinlibrary
Q9UKE5	Q9Y3C1_S16	0.9771	kinlibrary
Q9UKE5	Q9Y3C1_S169	0.9637	kinlibrary
Q9UKE5	Q9Y3L3_S17	0.9575	kinlibrary
Q9UKE5	Q9Y3M8_S577	0.9651000000000001	kinlibrary
Q9UKE5	Q9Y3Q8_S123	0.9806	kinlibrary
Q9UKE5	Q9Y3Q8_S225	0.9652	kinlibrary
Q9UKE5	Q9Y3Q8_S233	0.9595	kinlibrary
Q9UKE5	Q9Y3Q8_T57	0.983	kinlibrary
Q9UKE5	Q9Y3R0_T972	0.9788	kinlibrary
Q9UKE5	Q9Y3S1_S1889	0.965	kinlibrary
Q9UKE5	Q9Y3T9_S58	0.9539	kinlibrary
Q9UKE5	Q9Y3T9_S60	0.9847	kinlibrary
Q9UKE5	Q9Y3X0_S60	0.9531999999999999	kinlibrary
Q9UKE5	Q9Y3X0_T389	0.9549	kinlibrary
Q9UKE5	Q9Y3X0_T83	0.976	kinlibrary
Q9UKE5	Q9Y426_S662	0.9706	kinlibrary
Q9UKE5	Q9Y446_T178	0.9925	kinlibrary
Q9UKE5	Q9Y446_T250	0.9984000000000001	kinlibrary
Q9UKE5	Q9Y446_T308	0.9987	kinlibrary
Q9UKE5	Q9Y446_T86	0.9972	kinlibrary
Q9UKE5	Q9Y450_T192	0.9887999999999999	kinlibrary
Q9UKE5	Q9Y483_S401	0.976	kinlibrary
Q9UKE5	Q9Y485_S324	0.9516	kinlibrary
Q9UKE5	Q9Y490_S940	0.9712999999999999	kinlibrary
Q9UKE5	Q9Y490_T144	0.9990000000000001	kinlibrary
Q9UKE5	Q9Y490_T150	0.9929000000000001	kinlibrary
Q9UKE5	Q9Y490_T190	0.9684	kinlibrary
Q9UKE5	Q9Y490_T354	0.9821	kinlibrary
Q9UKE5	Q9Y496_T672	0.9931	kinlibrary
Q9UKE5	Q9Y4A5_T1622	0.9879000000000001	kinlibrary
Q9UKE5	Q9Y4B5_S1302	0.9788	kinlibrary
Q9UKE5	Q9Y4B5_T1438	0.9673	kinlibrary
Q9UKE5	Q9Y4B5_T1806	0.9914000000000001	kinlibrary
Q9UKE5	Q9Y4B6_T706	0.997	kinlibrary
Q9UKE5	Q9Y4D8_S1715	0.9540000000000001	kinlibrary
Q9UKE5	Q9Y4E1_T1000	0.9901000000000001	kinlibrary
Q9UKE5	Q9Y4E1_T437	0.9533	kinlibrary
Q9UKE5	Q9Y4E1_T531	0.9666	kinlibrary
Q9UKE5	Q9Y4E1_T648	0.9925	kinlibrary
Q9UKE5	Q9Y4E5_S600	0.9598	kinlibrary
Q9UKE5	Q9Y4E8_T219	0.9948999999999999	kinlibrary
Q9UKE5	Q9Y4E8_T237	0.9965999999999999	kinlibrary
Q9UKE5	Q9Y4F1_T24	0.9899	kinlibrary
Q9UKE5	Q9Y4F5_S492	0.9943000000000001	kinlibrary
Q9UKE5	Q9Y4F5_T485	0.985	kinlibrary
Q9UKE5	Q9Y4G6_T146	0.9995999999999999	kinlibrary
Q9UKE5	Q9Y4H2_S1237	0.9671	kinlibrary
Q9UKE5	Q9Y4H2_S30	0.9756	kinlibrary
Q9UKE5	Q9Y4H2_S805	0.9814	kinlibrary
Q9UKE5	Q9Y4H2_T1202	0.9614	kinlibrary
Q9UKE5	Q9Y4H2_T404	0.981	kinlibrary
Q9UKE5	Q9Y4H2_T579	0.9762000000000001	kinlibrary
Q9UKE5	Q9Y4H2_T599	0.9842	kinlibrary
Q9UKE5	Q9Y4H2_T713	0.9645999999999999	kinlibrary
Q9UKE5	Q9Y4L1_S461	0.9690000000000001	kinlibrary
Q9UKE5	Q9Y4P1_T10	0.9845	kinlibrary
Q9UKE5	Q9Y520_S1280	0.9551000000000001	kinlibrary
Q9UKE5	Q9Y520_S1544	0.9517	kinlibrary
Q9UKE5	Q9Y520_T19	0.9886	kinlibrary
Q9UKE5	Q9Y520_T25	0.9887	kinlibrary
Q9UKE5	Q9Y520_T821	0.9872	kinlibrary
Q9UKE5	Q9Y572_T182	0.9909	kinlibrary
Q9UKE5	Q9Y5A9_T277	0.9603	kinlibrary
Q9UKE5	Q9Y5B9_S1015	0.9898	kinlibrary
Q9UKE5	Q9Y5B9_S1017	0.9929000000000001	kinlibrary
Q9UKE5	Q9Y5K6_S363	0.9670000000000001	kinlibrary
Q9UKE5	Q9Y5N6_T195	0.9843999999999999	kinlibrary
Q9UKE5	Q9Y5P4_S125	0.9529000000000001	kinlibrary
Q9UKE5	Q9Y5P4_S126	0.9834	kinlibrary
Q9UKE5	Q9Y5P4_S150	0.9749	kinlibrary
Q9UKE5	Q9Y5Q8_S376	0.9806	kinlibrary
Q9UKE5	Q9Y5S2_T1108	0.9672	kinlibrary
Q9UKE5	Q9Y5S2_T423	0.987	kinlibrary
Q9UKE5	Q9Y5S2_T676	0.9843000000000001	kinlibrary
Q9UKE5	Q9Y5W3_T297	0.9818000000000001	kinlibrary
Q9UKE5	Q9Y5W3_T327	0.9974	kinlibrary
Q9UKE5	Q9Y5Y4_S338	0.9956999999999999	kinlibrary
Q9UKE5	Q9Y5Y4_S339	0.996	kinlibrary
Q9UKE5	Q9Y608_S323	0.9884999999999999	kinlibrary
Q9UKE5	Q9Y613_S1131	0.951	kinlibrary
Q9UKE5	Q9Y613_S1137	0.9972	kinlibrary
Q9UKE5	Q9Y613_T1141	0.9975	kinlibrary
Q9UKE5	Q9Y613_T690	0.9851000000000001	kinlibrary
Q9UKE5	Q9Y618_S1017	0.9536	kinlibrary
Q9UKE5	Q9Y618_S2407	0.9571999999999999	kinlibrary
Q9UKE5	Q9Y618_T2005	0.9789	kinlibrary
Q9UKE5	Q9Y618_T2273	0.9852	kinlibrary
Q9UKE5	Q9Y620_S14	0.9745999999999999	kinlibrary
Q9UKE5	Q9Y623_T1730	0.985	kinlibrary
Q9UKE5	Q9Y623_T258	0.9673	kinlibrary
Q9UKE5	Q9Y623_T452	0.9538	kinlibrary
Q9UKE5	Q9Y623_T941	0.9882	kinlibrary
Q9UKE5	Q9Y623_T992	0.9768000000000001	kinlibrary
Q9UKE5	Q9Y623_T997	0.9763	kinlibrary
Q9UKE5	Q9Y624_T273	0.9987	kinlibrary
Q9UKE5	Q9Y666_T968	0.9902	kinlibrary
Q9UKE5	Q9Y666_T980	0.9632999999999999	kinlibrary
Q9UKE5	Q9Y6A5_S799	0.9521	kinlibrary
Q9UKE5	Q9Y6A5_T249	0.9669	kinlibrary
Q9UKE5	Q9Y6A5_T315	0.9956	kinlibrary
Q9UKE5	Q9Y6D5_S1024	0.9795	kinlibrary
Q9UKE5	Q9Y6D5_S1534	0.9581999999999999	kinlibrary
Q9UKE5	Q9Y6D6_T1564	0.9562	kinlibrary
Q9UKE5	Q9Y6D9_T432	0.9795	kinlibrary
Q9UKE5	Q9Y6E0_T172	0.9684999999999999	kinlibrary
Q9UKE5	Q9Y6E0_T18	0.995	kinlibrary
Q9UKE5	Q9Y6E0_T184	0.9684999999999999	kinlibrary
Q9UKE5	Q9Y6G9_T408	0.9643999999999999	kinlibrary
Q9UKE5	Q9Y6I9_T242	0.9854999999999999	kinlibrary
Q9UKE5	Q9Y6J0_T1926	0.9679000000000001	kinlibrary
Q9UKE5	Q9Y6J0_T2156	0.951	kinlibrary
Q9UKE5	Q9Y6M5_T191	0.9515	kinlibrary
Q9UKE5	Q9Y6M5_T449	0.9953	kinlibrary
Q9UKE5	Q9Y6Q9_S836	0.9554	kinlibrary
Q9UKE5	Q9Y6Q9_T1114	0.9594	kinlibrary
Q9UKE5	Q9Y6R0_T333	0.9973000000000001	kinlibrary
Q9UKE5	Q9Y6R1_T49	0.9953	kinlibrary
Q9UKE5	Q9Y6R4_T1494	0.9597	kinlibrary
Q9UKE5	Q9Y6R9_T338	0.9828	kinlibrary
Q9UKE5	Q9Y6W6_S224	0.9515	kinlibrary
Q9UKE5	Q9Y6X9_T733	0.9584	kinlibrary
Q9UKE5	Q9Y6Y8_T893	0.9598	kinlibrary
Q9UKE5	R4GMW8_S1523	0.9914000000000001	kinlibrary
Q9UKE5	S4R3N1_S53	0.9531999999999999	kinlibrary
Q9UKI8	A0A075B6Q4_S24	0.9741	kinlibrary
Q9UKI8	A0A075B6Q4_S68	0.9974	kinlibrary
Q9UKI8	A0A087WUL8_S364	0.9533	kinlibrary
Q9UKI8	A0A087WZG4_T665	0.9840000000000001	kinlibrary
Q9UKI8	A0A0A6YYC8_S83	0.9958	kinlibrary
Q9UKI8	A0A0B4J2E5_S744	0.9719	kinlibrary
Q9UKI8	A0A0B4J2E5_S902	0.9987999999999999	kinlibrary
Q9UKI8	A0A0J9YVX5_S39	0.9670000000000001	kinlibrary
Q9UKI8	A0A1W2PNV4_S2	0.9651000000000001	kinlibrary
Q9UKI8	A0A1W2PR48_S9	0.9902	kinlibrary
Q9UKI8	A0AVK6_S52	0.9504	kinlibrary
Q9UKI8	A0AVT1_S16	0.9876999999999999	kinlibrary
Q9UKI8	A0JNW5_S981	0.9514	kinlibrary
Q9UKI8	A0MZ66_S492	0.9809	kinlibrary
Q9UKI8	A1L020_S338	0.9673	kinlibrary
Q9UKI8	A1L0T0_S167	0.9891	kinlibrary
Q9UKI8	A1L170_S207	0.9782	kinlibrary
Q9UKI8	A1L390_S592	0.9681000000000001	kinlibrary
Q9UKI8	A1X283_S679	0.9641	kinlibrary
Q9UKI8	A1XBS5_S241	0.9618000000000001	kinlibrary
Q9UKI8	A2AJT9_S15	0.9556999999999999	kinlibrary
Q9UKI8	A5YM69_S340	0.9727	kinlibrary
Q9UKI8	A6H8Y1_S420	0.9926999999999999	kinlibrary
Q9UKI8	A6NGS2_S96	0.9581999999999999	kinlibrary
Q9UKI8	A6NHT5_S185	0.9806999999999999	kinlibrary
Q9UKI8	A6NI72_S247	0.99	kinlibrary
Q9UKI8	A6NKD9_S185	0.9706999999999999	kinlibrary
Q9UKI8	A6NKD9_S251	0.9711	kinlibrary
Q9UKI8	A6NKT7_S1262	0.9822	kinlibrary
Q9UKI8	A6NKT7_S1613	0.9509000000000001	kinlibrary
Q9UKI8	A6NKT7_S810	0.9706	kinlibrary
Q9UKI8	A6NKT7_T1500	0.9637	kinlibrary
Q9UKI8	A6NMY6_S127	0.9979	kinlibrary
Q9UKI8	A6NMY6_S18	0.95	kinlibrary
Q9UKI8	A6NMY6_S314	0.951	kinlibrary
Q9UKI8	A7E2V4_T1152	0.9629000000000001	kinlibrary
Q9UKI8	A7E2Y1_T1782	0.9662000000000001	kinlibrary
Q9UKI8	A7KAX9_S1401	0.9603	kinlibrary
Q9UKI8	A7KAX9_S709	0.9893000000000001	kinlibrary
Q9UKI8	A7MBM2_S1252	0.9716	kinlibrary
Q9UKI8	A8K0R7_T318	0.9670000000000001	kinlibrary
Q9UKI8	A8K0Z3_S340	0.9639	kinlibrary
Q9UKI8	A8MVU1_S222	0.99	kinlibrary
Q9UKI8	A8MVW0_S411	0.9789	kinlibrary
Q9UKI8	A8MVW0_T369	0.9512999999999999	kinlibrary
Q9UKI8	A8MW92_S589	0.9984999999999999	kinlibrary
Q9UKI8	A8MWX3_S353	0.9639	kinlibrary
Q9UKI8	B2RU33_S7	0.9521999999999999	kinlibrary
Q9UKI8	B2RUZ4_S17	0.9947	kinlibrary
Q9UKI8	B2RUZ4_S33	0.9901000000000001	kinlibrary
Q9UKI8	B4DJY2_S2	0.9684	kinlibrary
Q9UKI8	B5ME19_S16	0.9534999999999999	kinlibrary
Q9UKI8	B5ME19_S910	0.965	kinlibrary
Q9UKI8	C4AMC7_S338	0.9639	kinlibrary
Q9UKI8	C9J069_S512	0.9712000000000001	kinlibrary
Q9UKI8	C9J1V9_S8	0.9838	kinlibrary
Q9UKI8	C9JH25_S891	0.9725	kinlibrary
Q9UKI8	D6RIA3_S1165	0.9901000000000001	kinlibrary
Q9UKI8	E7EW31_S306	0.9781	kinlibrary
Q9UKI8	E9PAV3_S1580	0.9619	kinlibrary
Q9UKI8	E9PAV3_S1906	0.9795	kinlibrary
Q9UKI8	E9PAV3_S1995	0.996	kinlibrary
Q9UKI8	E9PAV3_T2020	0.9954999999999999	kinlibrary
Q9UKI8	E9PB15_S157	0.977	kinlibrary
Q9UKI8	E9PMD0_S240	0.9823999999999999	kinlibrary
Q9UKI8	F5H5P2_S376	0.9890000000000001	kinlibrary
Q9UKI8	F5H5P2_S377	0.9515	kinlibrary
Q9UKI8	H0YJW9_S68	0.9989	kinlibrary
Q9UKI8	H3BQZ7_S188	0.9678	kinlibrary
Q9UKI8	H7C1W4_S23	0.9668000000000001	kinlibrary
Q9UKI8	H8Y6P7_S761	0.9939	kinlibrary
Q9UKI8	H8Y6P7_T581	0.9983	kinlibrary
Q9UKI8	J3KQ70_S127	1.0	kinlibrary
Q9UKI8	L7N2F9_S75	0.9606	kinlibrary
Q9UKI8	M0R1B8_S15	0.9965	kinlibrary
Q9UKI8	O00139_S635	0.9575	kinlibrary
Q9UKI8	O00139_T554	0.9937	kinlibrary
Q9UKI8	O00148_S426	0.9854	kinlibrary
Q9UKI8	O00160_S767	0.9704999999999999	kinlibrary
Q9UKI8	O00161_S20	0.9738	kinlibrary
Q9UKI8	O00161_S34	0.9521	kinlibrary
Q9UKI8	O00161_T157	0.9539	kinlibrary
Q9UKI8	O00170_S131	0.9601999999999999	kinlibrary
Q9UKI8	O00170_S53	0.9953	kinlibrary
Q9UKI8	O00178_S6	0.9948999999999999	kinlibrary
Q9UKI8	O00192_S871	0.9812000000000001	kinlibrary
Q9UKI8	O00192_T265	0.9965	kinlibrary
Q9UKI8	O00192_T872	0.9872	kinlibrary
Q9UKI8	O00206_T175	0.9809	kinlibrary
Q9UKI8	O00231_S23	0.9823000000000001	kinlibrary
Q9UKI8	O00244_S47	0.997	kinlibrary
Q9UKI8	O00257_S432	0.9605	kinlibrary
Q9UKI8	O00267_S18	0.9634	kinlibrary
Q9UKI8	O00267_S797	0.9629000000000001	kinlibrary
Q9UKI8	O00267_S812	0.9773000000000001	kinlibrary
Q9UKI8	O00267_T655	0.9654	kinlibrary
Q9UKI8	O00273_S232	0.9599	kinlibrary
Q9UKI8	O00291_S338	0.9819	kinlibrary
Q9UKI8	O00291_S516	0.9777	kinlibrary
Q9UKI8	O00338_S252	0.9748	kinlibrary
Q9UKI8	O00401_S426	0.9754999999999999	kinlibrary
Q9UKI8	O00411_S1184	0.9784	kinlibrary
Q9UKI8	O00418_S474	0.9992	kinlibrary
Q9UKI8	O00422_S119	0.9891	kinlibrary
Q9UKI8	O00425_S243	0.9578	kinlibrary
Q9UKI8	O00429_S607	0.9773999999999999	kinlibrary
Q9UKI8	O00459_S438	0.9881	kinlibrary
Q9UKI8	O00459_T468	0.9931	kinlibrary
Q9UKI8	O00512_S1039	0.9719	kinlibrary
Q9UKI8	O00522_S109	0.9706	kinlibrary
Q9UKI8	O00560_S54	0.991	kinlibrary
Q9UKI8	O00562_T369	0.9604	kinlibrary
Q9UKI8	O00566_S171	0.9972	kinlibrary
Q9UKI8	O00567_S465	0.9823999999999999	kinlibrary
Q9UKI8	O00567_T525	0.9643	kinlibrary
Q9UKI8	O00567_T543	0.9569	kinlibrary
Q9UKI8	O00571_S70	0.9581999999999999	kinlibrary
Q9UKI8	O00629_S60	0.9514	kinlibrary
Q9UKI8	O14490_S138	0.9619	kinlibrary
Q9UKI8	O14490_S356	0.9625	kinlibrary
Q9UKI8	O14490_S419	0.9562999999999999	kinlibrary
Q9UKI8	O14490_S440	0.9619	kinlibrary
Q9UKI8	O14490_S932	0.9798	kinlibrary
Q9UKI8	O14493_S206	0.9651000000000001	kinlibrary
Q9UKI8	O14494_S264	0.997	kinlibrary
Q9UKI8	O14497_S357	0.9520000000000001	kinlibrary
Q9UKI8	O14497_S604	0.9884000000000001	kinlibrary
Q9UKI8	O14497_S79	0.9628	kinlibrary
Q9UKI8	O14523_S667	0.9953	kinlibrary
Q9UKI8	O14544_S72	0.9704	kinlibrary
Q9UKI8	O14545_S272	0.9731000000000001	kinlibrary
Q9UKI8	O14576_T170	0.9722	kinlibrary
Q9UKI8	O14578_S2026	0.9721	kinlibrary
Q9UKI8	O14578_T307	0.9604	kinlibrary
Q9UKI8	O14579_S109	0.972	kinlibrary
Q9UKI8	O14579_S95	0.9656	kinlibrary
Q9UKI8	O14602_S102	0.9815999999999999	kinlibrary
Q9UKI8	O14646_S1540	0.9973000000000001	kinlibrary
Q9UKI8	O14654_S918	0.9859	kinlibrary
Q9UKI8	O14654_S931	0.9553	kinlibrary
Q9UKI8	O14686_S1263	0.9615	kinlibrary
Q9UKI8	O14686_S1270	0.9886	kinlibrary
Q9UKI8	O14686_S1834	0.9973000000000001	kinlibrary
Q9UKI8	O14686_S2733	0.9577	kinlibrary
Q9UKI8	O14686_S2945	0.9782	kinlibrary
Q9UKI8	O14686_S3239	0.9586	kinlibrary
Q9UKI8	O14686_S4974	0.9958	kinlibrary
Q9UKI8	O14713_S29	0.9576	kinlibrary
Q9UKI8	O14715_S1261	0.9822	kinlibrary
Q9UKI8	O14715_S1612	0.9509000000000001	kinlibrary
Q9UKI8	O14733_T275	0.972	kinlibrary
Q9UKI8	O14744_T132	0.9933	kinlibrary
Q9UKI8	O14745_S269	0.9897	kinlibrary
Q9UKI8	O14745_S299	0.9590000000000001	kinlibrary
Q9UKI8	O14775_S63	0.9749	kinlibrary
Q9UKI8	O14810_S115	0.9891	kinlibrary
Q9UKI8	O14867_S364	0.9783	kinlibrary
Q9UKI8	O14920_S750	0.9797	kinlibrary
Q9UKI8	O14936_S313	0.9558	kinlibrary
Q9UKI8	O14967_S573	0.9787	kinlibrary
Q9UKI8	O14967_S591	0.9856	kinlibrary
Q9UKI8	O14974_S678	0.9764	kinlibrary
Q9UKI8	O14974_T765	0.9873999999999999	kinlibrary
Q9UKI8	O14976_S1185	0.9775	kinlibrary
Q9UKI8	O14980_T1030	0.9983	kinlibrary
Q9UKI8	O14981_S224	0.9838	kinlibrary
Q9UKI8	O14981_S91	0.9529000000000001	kinlibrary
Q9UKI8	O14983_S488	0.9754999999999999	kinlibrary
Q9UKI8	O14983_S581	0.9562999999999999	kinlibrary
Q9UKI8	O15013_S1229	0.9933	kinlibrary
Q9UKI8	O15013_S1304	0.9666	kinlibrary
Q9UKI8	O15014_S620	0.9998999999999999	kinlibrary
Q9UKI8	O15015_S1440	0.9918	kinlibrary
Q9UKI8	O15021_S2555	0.9571999999999999	kinlibrary
Q9UKI8	O15027_S1174	0.9578	kinlibrary
Q9UKI8	O15027_S1193	0.9517	kinlibrary
Q9UKI8	O15031_S1570	0.9932	kinlibrary
Q9UKI8	O15033_S337	0.9649	kinlibrary
Q9UKI8	O15050_S596	0.9542	kinlibrary
Q9UKI8	O15061_S161	0.9571	kinlibrary
Q9UKI8	O15061_S341	0.9542	kinlibrary
Q9UKI8	O15061_S465	0.9926999999999999	kinlibrary
Q9UKI8	O15061_S584	0.9789	kinlibrary
Q9UKI8	O15061_S633	0.9714	kinlibrary
Q9UKI8	O15061_T163	0.978	kinlibrary
Q9UKI8	O15068_S963	0.9884999999999999	kinlibrary
Q9UKI8	O15085_S1478	0.9901000000000001	kinlibrary
Q9UKI8	O15091_S94	0.993	kinlibrary
Q9UKI8	O15116_T129	0.9829000000000001	kinlibrary
Q9UKI8	O15119_S435	0.9814	kinlibrary
Q9UKI8	O15119_S738	0.9876999999999999	kinlibrary
Q9UKI8	O15126_S112	0.9544	kinlibrary
Q9UKI8	O15143_T21	0.9906	kinlibrary
Q9UKI8	O15151_T365	0.9541	kinlibrary
Q9UKI8	O15155_S69	0.9811	kinlibrary
Q9UKI8	O15164_S1028	0.9817	kinlibrary
Q9UKI8	O15173_T216	0.9978	kinlibrary
Q9UKI8	O15194_S268	0.9511	kinlibrary
Q9UKI8	O15231_S231	0.9899	kinlibrary
Q9UKI8	O15258_S95	0.98	kinlibrary
Q9UKI8	O15259_S126	0.9688	kinlibrary
Q9UKI8	O15265_S115	0.9616	kinlibrary
Q9UKI8	O15327_S495	0.9517	kinlibrary
Q9UKI8	O15344_S511	0.9753000000000001	kinlibrary
Q9UKI8	O15350_S48	0.9869	kinlibrary
Q9UKI8	O15355_S195	0.9623	kinlibrary
Q9UKI8	O15360_S1449	0.9873999999999999	kinlibrary
Q9UKI8	O15360_S695	0.9631000000000001	kinlibrary
Q9UKI8	O15381_S211	0.9711	kinlibrary
Q9UKI8	O15427_S464	0.9599	kinlibrary
Q9UKI8	O15438_T882	0.9887	kinlibrary
Q9UKI8	O15439_S638	0.9903	kinlibrary
Q9UKI8	O15446_T282	0.9823000000000001	kinlibrary
Q9UKI8	O15503_S207	0.997	kinlibrary
Q9UKI8	O15516_S403	0.9948999999999999	kinlibrary
Q9UKI8	O15523_S70	0.9581999999999999	kinlibrary
Q9UKI8	O15527_S280	0.9648	kinlibrary
Q9UKI8	O15539_S166	0.9664	kinlibrary
Q9UKI8	O43159_S53	0.9684999999999999	kinlibrary
Q9UKI8	O43164_S428	0.9909	kinlibrary
Q9UKI8	O43166_S1170	0.9591	kinlibrary
Q9UKI8	O43166_S1412	0.9886	kinlibrary
Q9UKI8	O43166_S1588	0.9721	kinlibrary
Q9UKI8	O43166_S1650	0.953	kinlibrary
Q9UKI8	O43167_S523	0.9538	kinlibrary
Q9UKI8	O43169_S19	0.9594	kinlibrary
Q9UKI8	O43172_S185	0.9569	kinlibrary
Q9UKI8	O43182_S680	0.9962000000000001	kinlibrary
Q9UKI8	O43182_S931	0.9608	kinlibrary
Q9UKI8	O43248_T206	0.996	kinlibrary
Q9UKI8	O43290_S321	0.9972	kinlibrary
Q9UKI8	O43290_S591	0.9795	kinlibrary
Q9UKI8	O43290_S84	0.9954999999999999	kinlibrary
Q9UKI8	O43290_T430	0.9743	kinlibrary
Q9UKI8	O43290_T466	0.9678	kinlibrary
Q9UKI8	O43293_T306	0.9608	kinlibrary
Q9UKI8	O43294_S216	0.9603	kinlibrary
Q9UKI8	O43295_T872	0.9773000000000001	kinlibrary
Q9UKI8	O43303_S370	0.9668000000000001	kinlibrary
Q9UKI8	O43303_S854	0.9629000000000001	kinlibrary
Q9UKI8	O43306_S576	0.9763	kinlibrary
Q9UKI8	O43314_S1165	0.9761	kinlibrary
Q9UKI8	O43314_S498	0.9942	kinlibrary
Q9UKI8	O43318_T444	0.9692000000000001	kinlibrary
Q9UKI8	O43324_S8	0.9838	kinlibrary
Q9UKI8	O43379_S897	0.9570000000000001	kinlibrary
Q9UKI8	O43395_S619	0.963	kinlibrary
Q9UKI8	O43432_S1582	0.9566	kinlibrary
Q9UKI8	O43432_T310	0.9848	kinlibrary
Q9UKI8	O43463_S381	0.977	kinlibrary
Q9UKI8	O43491_S16	0.985	kinlibrary
Q9UKI8	O43491_S55	0.9708	kinlibrary
Q9UKI8	O43491_S828	0.9629000000000001	kinlibrary
Q9UKI8	O43491_S884	0.9573999999999999	kinlibrary
Q9UKI8	O43513_S194	0.9953	kinlibrary
Q9UKI8	O43524_S215	0.9538	kinlibrary
Q9UKI8	O43524_S257	0.992	kinlibrary
Q9UKI8	O43542_S225	0.9693999999999999	kinlibrary
Q9UKI8	O43543_S247	0.9873999999999999	kinlibrary
Q9UKI8	O43561_S213	0.9929000000000001	kinlibrary
Q9UKI8	O43602_S360	0.9697	kinlibrary
Q9UKI8	O43602_S364	0.9756999999999999	kinlibrary
Q9UKI8	O43670_S371	0.9518000000000001	kinlibrary
Q9UKI8	O43683_T589	0.9752	kinlibrary
Q9UKI8	O43707_S642	0.9636	kinlibrary
Q9UKI8	O43719_S702	0.9983	kinlibrary
Q9UKI8	O43719_S713	0.978	kinlibrary
Q9UKI8	O43719_T30	0.9799	kinlibrary
Q9UKI8	O43741_S182	0.9781	kinlibrary
Q9UKI8	O43776_S88	0.9849	kinlibrary
Q9UKI8	O43818_S57	0.9528	kinlibrary
Q9UKI8	O43823_S685	0.9833	kinlibrary
Q9UKI8	O43852_S69	0.9540000000000001	kinlibrary
Q9UKI8	O43933_S1216	0.9967	kinlibrary
Q9UKI8	O43934_S204	0.9764	kinlibrary
Q9UKI8	O60216_S449	0.9551999999999999	kinlibrary
Q9UKI8	O60216_S459	0.9845	kinlibrary
Q9UKI8	O60216_T144	0.9891	kinlibrary
Q9UKI8	O60229_S2391	0.968	kinlibrary
Q9UKI8	O60229_S672	0.9917	kinlibrary
Q9UKI8	O60231_S106	0.9643	kinlibrary
Q9UKI8	O60231_S348	0.9619	kinlibrary
Q9UKI8	O60232_S12	0.9538	kinlibrary
Q9UKI8	O60244_S1142	0.9658	kinlibrary
Q9UKI8	O60260_S9	0.9668000000000001	kinlibrary
Q9UKI8	O60264_S710	0.9719	kinlibrary
Q9UKI8	O60269_S427	0.9822	kinlibrary
Q9UKI8	O60271_S109	0.9802	kinlibrary
Q9UKI8	O60271_S238	0.9882	kinlibrary
Q9UKI8	O60271_S268	0.9761	kinlibrary
Q9UKI8	O60271_S387	0.9898	kinlibrary
Q9UKI8	O60271_S493	0.985	kinlibrary
Q9UKI8	O60271_T418	0.9815	kinlibrary
Q9UKI8	O60292_S1547	0.9899	kinlibrary
Q9UKI8	O60292_S97	0.9906	kinlibrary
Q9UKI8	O60292_T175	0.9675	kinlibrary
Q9UKI8	O60306_T771	0.9894	kinlibrary
Q9UKI8	O60307_S726	0.9638	kinlibrary
Q9UKI8	O60313_S734	0.9732	kinlibrary
Q9UKI8	O60315_S184	0.9865999999999999	kinlibrary
Q9UKI8	O60318_S408	0.987	kinlibrary
Q9UKI8	O60331_T553	0.9538	kinlibrary
Q9UKI8	O60333_S1468	0.9556999999999999	kinlibrary
Q9UKI8	O60333_S1655	0.9577	kinlibrary
Q9UKI8	O60333_T522	0.9687	kinlibrary
Q9UKI8	O60341_S126	0.9924	kinlibrary
Q9UKI8	O60343_S757	0.9593	kinlibrary
Q9UKI8	O60353_S526	0.9734999999999999	kinlibrary
Q9UKI8	O60356_S22	0.9906999999999999	kinlibrary
Q9UKI8	O60356_S23	0.9904000000000001	kinlibrary
Q9UKI8	O60437_S949	0.9636	kinlibrary
Q9UKI8	O60487_T214	0.966	kinlibrary
Q9UKI8	O60488_S542	0.9632999999999999	kinlibrary
Q9UKI8	O60496_S277	0.9681000000000001	kinlibrary
Q9UKI8	O60500_T1125	0.9628	kinlibrary
Q9UKI8	O60502_S505	0.9501000000000001	kinlibrary
Q9UKI8	O60502_S515	0.9716	kinlibrary
Q9UKI8	O60524_S763	0.9845999999999999	kinlibrary
Q9UKI8	O60524_T774	0.9971	kinlibrary
Q9UKI8	O60565_S77	0.9723	kinlibrary
Q9UKI8	O60566_S509	0.9582999999999999	kinlibrary
Q9UKI8	O60566_S676	0.9952	kinlibrary
Q9UKI8	O60566_T1008	0.9808	kinlibrary
Q9UKI8	O60566_T54	0.9609000000000001	kinlibrary
Q9UKI8	O60566_T680	0.9765999999999999	kinlibrary
Q9UKI8	O60573_S13	0.9649	kinlibrary
Q9UKI8	O60610_S373	0.9706999999999999	kinlibrary
Q9UKI8	O60610_T1238	0.9517	kinlibrary
Q9UKI8	O60684_T3	0.9813	kinlibrary
Q9UKI8	O60701_S349	0.9590000000000001	kinlibrary
Q9UKI8	O60711_S23	0.9991	kinlibrary
Q9UKI8	O60711_S34	0.9673	kinlibrary
Q9UKI8	O60716_S288	0.9893000000000001	kinlibrary
Q9UKI8	O60716_S868	0.9926999999999999	kinlibrary
Q9UKI8	O60716_T643	0.9879000000000001	kinlibrary
Q9UKI8	O60716_T869	0.9917	kinlibrary
Q9UKI8	O60716_T916	0.968	kinlibrary
Q9UKI8	O60732_S63	0.9947	kinlibrary
Q9UKI8	O60749_S117	0.9879000000000001	kinlibrary
Q9UKI8	O60749_S127	0.9847	kinlibrary
Q9UKI8	O60749_S226	0.9645	kinlibrary
Q9UKI8	O60759_S222	0.9997	kinlibrary
Q9UKI8	O60762_S7	0.975	kinlibrary
Q9UKI8	O60763_S952	0.9934999999999999	kinlibrary
Q9UKI8	O60828_T233	0.963	kinlibrary
Q9UKI8	O60841_S171	0.9565	kinlibrary
Q9UKI8	O60841_S66	0.9682	kinlibrary
Q9UKI8	O60841_T13	0.9693999999999999	kinlibrary
Q9UKI8	O60841_T498	0.9917	kinlibrary
Q9UKI8	O60885_S338	0.9673	kinlibrary
Q9UKI8	O60907_T383	0.9749	kinlibrary
Q9UKI8	O60934_S397	0.9775	kinlibrary
Q9UKI8	O60934_S738	0.9784999999999999	kinlibrary
Q9UKI8	O60941_S594	0.9626	kinlibrary
Q9UKI8	O75022_S530	0.9869	kinlibrary
Q9UKI8	O75030_T489	0.9976	kinlibrary
Q9UKI8	O75037_S1275	0.9723	kinlibrary
Q9UKI8	O75083_S189	0.9839	kinlibrary
Q9UKI8	O75110_S629	0.9778	kinlibrary
Q9UKI8	O75121_S307	0.9809	kinlibrary
Q9UKI8	O75122_S1027	0.9534999999999999	kinlibrary
Q9UKI8	O75122_S1053	0.9954999999999999	kinlibrary
Q9UKI8	O75122_S1092	0.9826999999999999	kinlibrary
Q9UKI8	O75122_S14	0.9997	kinlibrary
Q9UKI8	O75122_S533	0.9693999999999999	kinlibrary
Q9UKI8	O75122_S537	0.9887	kinlibrary
Q9UKI8	O75122_S994	0.9908	kinlibrary
Q9UKI8	O75131_S240	0.9936	kinlibrary
Q9UKI8	O75140_S501	0.9734	kinlibrary
Q9UKI8	O75140_S525	0.98	kinlibrary
Q9UKI8	O75140_S582	0.9829000000000001	kinlibrary
Q9UKI8	O75150_S114	0.9716	kinlibrary
Q9UKI8	O75152_S576	0.9784	kinlibrary
Q9UKI8	O75157_S45	0.9614	kinlibrary
Q9UKI8	O75164_S410	0.9645	kinlibrary
Q9UKI8	O75164_T620	0.9915	kinlibrary
Q9UKI8	O75175_S297	0.9933	kinlibrary
Q9UKI8	O75208_S75	0.9517	kinlibrary
Q9UKI8	O75264_S108	0.9731000000000001	kinlibrary
Q9UKI8	O75264_S73	0.9693	kinlibrary
Q9UKI8	O75298_T444	0.9751000000000001	kinlibrary
Q9UKI8	O75324_S49	0.9919	kinlibrary
Q9UKI8	O75335_T699	0.9534	kinlibrary
Q9UKI8	O75362_S327	0.9911	kinlibrary
Q9UKI8	O75363_S115	0.9514	kinlibrary
Q9UKI8	O75363_S386	0.9915999999999999	kinlibrary
Q9UKI8	O75376_S2105	0.9526	kinlibrary
Q9UKI8	O75376_S2259	0.9737	kinlibrary
Q9UKI8	O75400_T368	0.9617	kinlibrary
Q9UKI8	O75410_S44	0.9995	kinlibrary
Q9UKI8	O75410_T275	0.9895999999999999	kinlibrary
Q9UKI8	O75419_T262	0.991	kinlibrary
Q9UKI8	O75420_S155	0.9623	kinlibrary
Q9UKI8	O75427_S317	0.9849	kinlibrary
Q9UKI8	O75436_S318	0.9534999999999999	kinlibrary
Q9UKI8	O75436_S47	0.9915	kinlibrary
Q9UKI8	O75461_S280	0.9662000000000001	kinlibrary
Q9UKI8	O75469_S221	0.9809	kinlibrary
Q9UKI8	O75473_S864	0.9536	kinlibrary
Q9UKI8	O75475_S347	0.9868000000000001	kinlibrary
Q9UKI8	O75475_S500	0.9854	kinlibrary
Q9UKI8	O75475_S522	0.9543	kinlibrary
Q9UKI8	O75475_T122	0.9555	kinlibrary
Q9UKI8	O75475_T527	0.9643	kinlibrary
Q9UKI8	O75489_T43	0.9702	kinlibrary
Q9UKI8	O75494_T21	0.9943000000000001	kinlibrary
Q9UKI8	O75528_S338	0.9628	kinlibrary
Q9UKI8	O75533_S485	0.9922	kinlibrary
Q9UKI8	O75533_T486	0.9956999999999999	kinlibrary
Q9UKI8	O75554_S213	0.9945999999999999	kinlibrary
Q9UKI8	O75563_S131	0.9787	kinlibrary
Q9UKI8	O75563_S286	0.9748	kinlibrary
Q9UKI8	O75569_S18	0.9709	kinlibrary
Q9UKI8	O75582_S346	0.9670000000000001	kinlibrary
Q9UKI8	O75582_S628	0.9825	kinlibrary
Q9UKI8	O75592_S2643	0.9976999999999999	kinlibrary
Q9UKI8	O75592_S2916	0.986	kinlibrary
Q9UKI8	O75592_S3451	0.9577	kinlibrary
Q9UKI8	O75607_S16	0.981	kinlibrary
Q9UKI8	O75643_S17	0.9533	kinlibrary
Q9UKI8	O75643_S26	0.9594	kinlibrary
Q9UKI8	O75665_S1011	0.9673999999999999	kinlibrary
Q9UKI8	O75676_T542	0.9806999999999999	kinlibrary
Q9UKI8	O75691_S2548	0.9516	kinlibrary
Q9UKI8	O75691_S783	0.9578	kinlibrary
Q9UKI8	O75695_S15	0.9559000000000001	kinlibrary
Q9UKI8	O75717_S127	0.9783	kinlibrary
Q9UKI8	O75717_S333	0.9836	kinlibrary
Q9UKI8	O75717_S383	0.9965999999999999	kinlibrary
Q9UKI8	O75717_S853	0.9876	kinlibrary
Q9UKI8	O75791_S164	0.9797	kinlibrary
Q9UKI8	O75792_S277	0.9932	kinlibrary
Q9UKI8	O75844_S298	0.9878	kinlibrary
Q9UKI8	O75943_T681	0.9581999999999999	kinlibrary
Q9UKI8	O75971_S96	0.9573999999999999	kinlibrary
Q9UKI8	O75976_T1374	0.9987	kinlibrary
Q9UKI8	O76039_T174	0.9608	kinlibrary
Q9UKI8	O94763_S418	0.9765	kinlibrary
Q9UKI8	O94768_S10	0.9933	kinlibrary
Q9UKI8	O94776_S433	0.9615	kinlibrary
Q9UKI8	O94804_S489	0.9581999999999999	kinlibrary
Q9UKI8	O94806_S216	0.9590000000000001	kinlibrary
Q9UKI8	O94823_S1412	0.9813	kinlibrary
Q9UKI8	O94826_S110	0.9575	kinlibrary
Q9UKI8	O94855_S2	0.9551000000000001	kinlibrary
Q9UKI8	O94868_S688	0.9921	kinlibrary
Q9UKI8	O94868_S700	0.9842	kinlibrary
Q9UKI8	O94874_S458	0.9867	kinlibrary
Q9UKI8	O94874_S462	0.9997	kinlibrary
Q9UKI8	O94875_S165	0.9672	kinlibrary
Q9UKI8	O94875_S239	0.9553	kinlibrary
Q9UKI8	O94880_S290	0.9540000000000001	kinlibrary
Q9UKI8	O94880_S302	0.9759	kinlibrary
Q9UKI8	O94880_S308	0.9897	kinlibrary
Q9UKI8	O94880_T287	0.9981	kinlibrary
Q9UKI8	O94888_S288	0.9986	kinlibrary
Q9UKI8	O94888_T306	0.9639	kinlibrary
Q9UKI8	O94901_T144	0.9534	kinlibrary
Q9UKI8	O94906_S279	0.9556	kinlibrary
Q9UKI8	O94911_T715	0.9795999999999999	kinlibrary
Q9UKI8	O94913_S509	0.9718000000000001	kinlibrary
Q9UKI8	O94915_S1337	0.9911	kinlibrary
Q9UKI8	O94915_S2553	0.9581000000000001	kinlibrary
Q9UKI8	O94916_S155	0.9934000000000001	kinlibrary
Q9UKI8	O94916_S220	0.9998	kinlibrary
Q9UKI8	O94916_S229	0.9919	kinlibrary
Q9UKI8	O94921_T76	0.9747	kinlibrary
Q9UKI8	O94929_S280	0.9915	kinlibrary
Q9UKI8	O94964_S1221	0.9913	kinlibrary
Q9UKI8	O94967_S536	0.9793999999999999	kinlibrary
Q9UKI8	O94979_T1161	0.9892	kinlibrary
Q9UKI8	O94983_S449	0.9551999999999999	kinlibrary
Q9UKI8	O94986_S1552	0.9555	kinlibrary
Q9UKI8	O94992_S237	0.9597	kinlibrary
Q9UKI8	O94992_T236	0.953	kinlibrary
Q9UKI8	O95049_S323	0.9906999999999999	kinlibrary
Q9UKI8	O95049_S339	0.9521	kinlibrary
Q9UKI8	O95049_S854	0.9989	kinlibrary
Q9UKI8	O95049_S905	0.9826999999999999	kinlibrary
Q9UKI8	O95049_T344	0.9617	kinlibrary
Q9UKI8	O95071_S1312	0.9553	kinlibrary
Q9UKI8	O95071_S1990	0.9858	kinlibrary
Q9UKI8	O95071_S2011	0.9971	kinlibrary
Q9UKI8	O95071_S2028	0.9834999999999999	kinlibrary
Q9UKI8	O95155_S116	0.9958	kinlibrary
Q9UKI8	O95155_S798	0.9783	kinlibrary
Q9UKI8	O95159_T223	0.9541	kinlibrary
Q9UKI8	O95171_S588	0.9787	kinlibrary
Q9UKI8	O95180_S1198	0.9773000000000001	kinlibrary
Q9UKI8	O95197_S649	0.953	kinlibrary
Q9UKI8	O95210_S145	0.9711	kinlibrary
Q9UKI8	O95210_S188	0.9677	kinlibrary
Q9UKI8	O95218_S120	0.9555	kinlibrary
Q9UKI8	O95218_S165	0.953	kinlibrary
Q9UKI8	O95218_S181	0.9547	kinlibrary
Q9UKI8	O95218_S193	0.9934000000000001	kinlibrary
Q9UKI8	O95232_T429	0.9818000000000001	kinlibrary
Q9UKI8	O95235_S528	0.9926999999999999	kinlibrary
Q9UKI8	O95235_S556	0.9803000000000001	kinlibrary
Q9UKI8	O95235_S61	0.9742000000000001	kinlibrary
Q9UKI8	O95239_S1038	0.9728	kinlibrary
Q9UKI8	O95239_S548	0.9864	kinlibrary
Q9UKI8	O95239_S815	0.9767	kinlibrary
Q9UKI8	O95239_S951	0.9749	kinlibrary
Q9UKI8	O95243_S316	0.9799	kinlibrary
Q9UKI8	O95251_S53	0.96	kinlibrary
Q9UKI8	O95260_T119	0.9578	kinlibrary
Q9UKI8	O95359_S2554	0.9664	kinlibrary
Q9UKI8	O95359_T2373	0.9745999999999999	kinlibrary
Q9UKI8	O95365_S341	0.9984999999999999	kinlibrary
Q9UKI8	O95425_S707	0.9543	kinlibrary
Q9UKI8	O95425_T62	0.9922	kinlibrary
Q9UKI8	O95453_S342	0.9543	kinlibrary
Q9UKI8	O95453_S557	0.9756	kinlibrary
Q9UKI8	O95477_S2234	0.9564	kinlibrary
Q9UKI8	O95544_S64	0.97	kinlibrary
Q9UKI8	O95551_T92	0.9940000000000001	kinlibrary
Q9UKI8	O95613_S1235	0.9828	kinlibrary
Q9UKI8	O95613_S2189	0.9642000000000001	kinlibrary
Q9UKI8	O95613_S2433	0.9854	kinlibrary
Q9UKI8	O95613_S3292	0.9837	kinlibrary
Q9UKI8	O95613_S3302	0.9871	kinlibrary
Q9UKI8	O95613_S61	0.9837	kinlibrary
Q9UKI8	O95613_S813	0.9786	kinlibrary
Q9UKI8	O95613_T1221	0.9719	kinlibrary
Q9UKI8	O95644_S324	0.9647	kinlibrary
Q9UKI8	O95674_S37	0.9745999999999999	kinlibrary
Q9UKI8	O95677_S4	0.9964	kinlibrary
Q9UKI8	O95684_T234	0.9839	kinlibrary
Q9UKI8	O95684_T380	0.9976	kinlibrary
Q9UKI8	O95696_S855	0.9501999999999999	kinlibrary
Q9UKI8	O95714_T4827	0.9983	kinlibrary
Q9UKI8	O95754_S769	0.9925	kinlibrary
Q9UKI8	O95758_S452	0.9645	kinlibrary
Q9UKI8	O95785_S1335	0.9797	kinlibrary
Q9UKI8	O95801_S243	0.9934999999999999	kinlibrary
Q9UKI8	O95810_S51	0.9754	kinlibrary
Q9UKI8	O95810_T196	0.9967	kinlibrary
Q9UKI8	O95817_S134	0.9656999999999999	kinlibrary
Q9UKI8	O95817_S171	0.9921	kinlibrary
Q9UKI8	O95831_S249	0.9676	kinlibrary
Q9UKI8	O95835_S872	0.9858	kinlibrary
Q9UKI8	O95863_S96	0.9802	kinlibrary
Q9UKI8	O95866_S208	0.9609000000000001	kinlibrary
Q9UKI8	O95886_S932	0.9899	kinlibrary
Q9UKI8	O95983_S86	0.9638	kinlibrary
Q9UKI8	O95999_S141	0.9773000000000001	kinlibrary
Q9UKI8	O96006_S9	0.9719	kinlibrary
Q9UKI8	O96017_S120	0.9593	kinlibrary
Q9UKI8	O96017_S210	0.9926	kinlibrary
Q9UKI8	O96017_S379	0.9854999999999999	kinlibrary
Q9UKI8	O96017_T205	0.9723	kinlibrary
Q9UKI8	O96017_T432	0.9711	kinlibrary
Q9UKI8	O96028_S369	0.9714	kinlibrary
Q9UKI8	P00338_T322	0.9937	kinlibrary
Q9UKI8	P00367_S157	0.9661	kinlibrary
Q9UKI8	P00390_T507	0.9728	kinlibrary
Q9UKI8	P00441_S103	0.9839	kinlibrary
Q9UKI8	P00491_T169	0.9841	kinlibrary
Q9UKI8	P00533_S1064	0.9756	kinlibrary
Q9UKI8	P00533_S1081	0.9895999999999999	kinlibrary
Q9UKI8	P00533_S995	0.961	kinlibrary
Q9UKI8	P00533_T1085	0.9778	kinlibrary
Q9UKI8	P00558_S415	0.9590000000000001	kinlibrary
Q9UKI8	P00749_S323	0.9934000000000001	kinlibrary
Q9UKI8	P01189_S168	0.9786	kinlibrary
Q9UKI8	P01833_S682	0.992	kinlibrary
Q9UKI8	P01833_S708	0.9738	kinlibrary
Q9UKI8	P01889_S360	0.9545	kinlibrary
Q9UKI8	P02452_S171	0.9891	kinlibrary
Q9UKI8	P02545_S326	0.9911	kinlibrary
Q9UKI8	P02545_S426	0.9647	kinlibrary
Q9UKI8	P02545_S463	0.9852	kinlibrary
Q9UKI8	P02671_S561	0.9747	kinlibrary
Q9UKI8	P02679_T400	0.9795999999999999	kinlibrary
Q9UKI8	P02686_S36	0.9612999999999999	kinlibrary
Q9UKI8	P02686_T154	0.9662999999999999	kinlibrary
Q9UKI8	P02751_S2354	0.9542	kinlibrary
Q9UKI8	P02751_S2384	0.9961	kinlibrary
Q9UKI8	P02775_S52	0.985	kinlibrary
Q9UKI8	P02786_S34	0.9576	kinlibrary
Q9UKI8	P02794_S183	0.9902	kinlibrary
Q9UKI8	P02810_S24	0.9668000000000001	kinlibrary
Q9UKI8	P03372_S341	0.9995	kinlibrary
Q9UKI8	P04004_S410	0.9989	kinlibrary
Q9UKI8	P04004_T76	0.9723999999999999	kinlibrary
Q9UKI8	P04049_S26	0.9682	kinlibrary
Q9UKI8	P04049_S624	0.9521	kinlibrary
Q9UKI8	P04049_T638	0.9647	kinlibrary
Q9UKI8	P04075_S36	0.9845999999999999	kinlibrary
Q9UKI8	P04083_T136	0.9984999999999999	kinlibrary
Q9UKI8	P04114_T4052	0.9975	kinlibrary
Q9UKI8	P04150_S125	0.9727	kinlibrary
Q9UKI8	P04150_T594	0.9812000000000001	kinlibrary
Q9UKI8	P04553_S9	0.9783	kinlibrary
Q9UKI8	P04792_S78	0.9517	kinlibrary
Q9UKI8	P04792_T110	0.9543	kinlibrary
Q9UKI8	P04818_S114	0.9861	kinlibrary
Q9UKI8	P04839_S486	0.9848	kinlibrary
Q9UKI8	P04920_S132	0.9666	kinlibrary
Q9UKI8	P04920_T141	0.9504	kinlibrary
Q9UKI8	P04920_T169	0.9831	kinlibrary
Q9UKI8	P04921_S122	0.9684	kinlibrary
Q9UKI8	P05023_S217	0.9598	kinlibrary
Q9UKI8	P05023_S40	0.9787	kinlibrary
Q9UKI8	P05060_S329	0.9625	kinlibrary
Q9UKI8	P05062_S36	0.9881	kinlibrary
Q9UKI8	P05067_S206	0.9819	kinlibrary
Q9UKI8	P05106_T777	0.9831	kinlibrary
Q9UKI8	P05107_S349	0.9503	kinlibrary
Q9UKI8	P05181_T373	0.9887999999999999	kinlibrary
Q9UKI8	P05198_S52	0.9706999999999999	kinlibrary
Q9UKI8	P05388_T285	0.9709	kinlibrary
Q9UKI8	P05408_S141	0.9553	kinlibrary
Q9UKI8	P05412_S249	0.9643	kinlibrary
Q9UKI8	P05546_T64	0.9725	kinlibrary
Q9UKI8	P05771_S16	0.98	kinlibrary
Q9UKI8	P05783_S312	0.9521999999999999	kinlibrary
Q9UKI8	P05783_S323	0.9581000000000001	kinlibrary
Q9UKI8	P05783_T195	0.9505	kinlibrary
Q9UKI8	P06127_S454	0.9959	kinlibrary
Q9UKI8	P06239_S54	0.9752	kinlibrary
Q9UKI8	P06239_T159	0.9708	kinlibrary
Q9UKI8	P06400_S866	0.9865	kinlibrary
Q9UKI8	P06400_S919	0.9806	kinlibrary
Q9UKI8	P06401_S552	0.9931	kinlibrary
Q9UKI8	P06576_S528	0.9851000000000001	kinlibrary
Q9UKI8	P06730_S53	0.9775	kinlibrary
Q9UKI8	P06733_S336	0.9695999999999999	kinlibrary
Q9UKI8	P06733_T205	0.9541	kinlibrary
Q9UKI8	P06744_S107	0.9682999999999999	kinlibrary
Q9UKI8	P06748_S4	0.9984000000000001	kinlibrary
Q9UKI8	P06753_S246	0.9843999999999999	kinlibrary
Q9UKI8	P06753_T238	0.9958	kinlibrary
Q9UKI8	P07108_S2	0.9631000000000001	kinlibrary
Q9UKI8	P07305_S5	0.9913	kinlibrary
Q9UKI8	P07355_S127	0.9979	kinlibrary
Q9UKI8	P07355_S18	0.95	kinlibrary
Q9UKI8	P07355_S314	0.951	kinlibrary
Q9UKI8	P07355_T55	0.9603	kinlibrary
Q9UKI8	P07384_S470	0.9790000000000001	kinlibrary
Q9UKI8	P07451_S43	0.9783	kinlibrary
Q9UKI8	P07550_S411	0.9778	kinlibrary
Q9UKI8	P07737_S57	0.982	kinlibrary
Q9UKI8	P07814_S29	0.9503	kinlibrary
Q9UKI8	P07814_S750	0.9891	kinlibrary
Q9UKI8	P07900_S453	0.9948	kinlibrary
Q9UKI8	P07900_S623	0.9932	kinlibrary
Q9UKI8	P07900_S726	0.9945	kinlibrary
Q9UKI8	P07900_T5	0.9913	kinlibrary
Q9UKI8	P07900_T624	0.9902	kinlibrary
Q9UKI8	P07900_T725	0.9771	kinlibrary
Q9UKI8	P07910_S238	0.9621	kinlibrary
Q9UKI8	P07910_S306	0.9868000000000001	kinlibrary
Q9UKI8	P07951_S245	0.9843999999999999	kinlibrary
Q9UKI8	P07951_T237	0.9958	kinlibrary
Q9UKI8	P07996_S938	0.9814	kinlibrary
Q9UKI8	P08047_S7	0.9943000000000001	kinlibrary
Q9UKI8	P08069_S1278	0.9577	kinlibrary
Q9UKI8	P08100_S334	0.9684999999999999	kinlibrary
Q9UKI8	P08100_S343	0.9843999999999999	kinlibrary
Q9UKI8	P08133_T273	0.9692000000000001	kinlibrary
Q9UKI8	P08133_T309	0.9655	kinlibrary
Q9UKI8	P08133_T385	0.9944	kinlibrary
Q9UKI8	P08151_S243	0.9716	kinlibrary
Q9UKI8	P08172_S283	0.9802	kinlibrary
Q9UKI8	P08172_T302	0.9993000000000001	kinlibrary
Q9UKI8	P08172_T307	0.9962000000000001	kinlibrary
Q9UKI8	P08183_S658	0.9818000000000001	kinlibrary
Q9UKI8	P08238_S445	0.9711	kinlibrary
Q9UKI8	P08238_S615	0.9932	kinlibrary
Q9UKI8	P08238_S718	0.991	kinlibrary
Q9UKI8	P08238_T297	0.9620000000000001	kinlibrary
Q9UKI8	P08238_T446	0.9804999999999999	kinlibrary
Q9UKI8	P08238_T616	0.9902	kinlibrary
Q9UKI8	P08493_S25	0.9715	kinlibrary
Q9UKI8	P08559_S293	0.9814	kinlibrary
Q9UKI8	P08559_S300	0.9814	kinlibrary
Q9UKI8	P08581_S1000	0.9734	kinlibrary
Q9UKI8	P08581_S1390	0.9792000000000001	kinlibrary
Q9UKI8	P08582_S461	0.9889	kinlibrary
Q9UKI8	P08588_S462	0.9890000000000001	kinlibrary
Q9UKI8	P08590_S179	0.9902	kinlibrary
Q9UKI8	P08621_S410	0.9852	kinlibrary
Q9UKI8	P08621_T2	0.9638	kinlibrary
Q9UKI8	P08670_S214	0.985	kinlibrary
Q9UKI8	P08670_S459	0.9972	kinlibrary
Q9UKI8	P08670_S83	0.9765999999999999	kinlibrary
Q9UKI8	P08670_T202	0.9987	kinlibrary
Q9UKI8	P08684_T264	0.9904999999999999	kinlibrary
Q9UKI8	P08758_S37	0.9978	kinlibrary
Q9UKI8	P08758_T268	0.9819	kinlibrary
Q9UKI8	P08833_S199	0.9856999999999999	kinlibrary
Q9UKI8	P08913_S296	0.9664	kinlibrary
Q9UKI8	P08913_S297	0.9620000000000001	kinlibrary
Q9UKI8	P08913_S311	0.9664	kinlibrary
Q9UKI8	P08913_S312	0.9620000000000001	kinlibrary
Q9UKI8	P09017_S247	0.9975	kinlibrary
Q9UKI8	P09211_S43	0.9545	kinlibrary
Q9UKI8	P09429_S35	0.9534999999999999	kinlibrary
Q9UKI8	P09564_S226	0.9686	kinlibrary
Q9UKI8	P09564_T232	0.9709	kinlibrary
Q9UKI8	P09619_S1104	0.9890000000000001	kinlibrary
Q9UKI8	P09619_S748	0.9895	kinlibrary
Q9UKI8	P09651_S158	0.9906	kinlibrary
Q9UKI8	P09651_S95	0.9993000000000001	kinlibrary
Q9UKI8	P09874_S757	0.9528	kinlibrary
Q9UKI8	P09874_S786	0.987	kinlibrary
Q9UKI8	P09874_T109	0.9912000000000001	kinlibrary
Q9UKI8	P09960_S240	0.9748	kinlibrary
Q9UKI8	P09972_S36	0.9881	kinlibrary
Q9UKI8	P0C1Z6_S145	0.983	kinlibrary
Q9UKI8	P0C7T5_S685	0.9704	kinlibrary
Q9UKI8	P0CAP2_S364	0.9939	kinlibrary
Q9UKI8	P0CAP2_T184	0.9983	kinlibrary
Q9UKI8	P0CG47_T55	0.9779000000000001	kinlibrary
Q9UKI8	P0CG47_T66	0.9818000000000001	kinlibrary
Q9UKI8	P0CG48_T55	0.9779000000000001	kinlibrary
Q9UKI8	P0CG48_T66	0.9818000000000001	kinlibrary
Q9UKI8	P0DJD0_S1597	0.9509000000000001	kinlibrary
Q9UKI8	P0DJD0_T1484	0.9637	kinlibrary
Q9UKI8	P0DJD1_S1605	0.9509000000000001	kinlibrary
Q9UKI8	P0DJD1_T1492	0.9637	kinlibrary
Q9UKI8	P0DMV8_T111	0.9632	kinlibrary
Q9UKI8	P0DMV9_T111	0.9632	kinlibrary
Q9UKI8	P10155_S19	0.9793000000000001	kinlibrary
Q9UKI8	P10244_S629	0.9786	kinlibrary
Q9UKI8	P10398_S585	0.9556999999999999	kinlibrary
Q9UKI8	P10451_S117	0.9822	kinlibrary
Q9UKI8	P10451_S123	0.9792000000000001	kinlibrary
Q9UKI8	P10451_S228	0.9686	kinlibrary
Q9UKI8	P10451_S254	0.9882	kinlibrary
Q9UKI8	P10451_T66	0.9994	kinlibrary
Q9UKI8	P10586_S1299	0.9684	kinlibrary
Q9UKI8	P10644_S83	0.965	kinlibrary
Q9UKI8	P10645_S402	0.9947	kinlibrary
Q9UKI8	P10721_S821	0.9763	kinlibrary
Q9UKI8	P10809_S67	0.9543	kinlibrary
Q9UKI8	P10809_T105	0.9573	kinlibrary
Q9UKI8	P11055_S1200	0.9559000000000001	kinlibrary
Q9UKI8	P11055_T1776	0.9662000000000001	kinlibrary
Q9UKI8	P11137_S1130	0.9606	kinlibrary
Q9UKI8	P11137_S1398	0.992	kinlibrary
Q9UKI8	P11137_S1562	0.9641	kinlibrary
Q9UKI8	P11142_S153	0.971	kinlibrary
Q9UKI8	P11142_T111	0.9542	kinlibrary
Q9UKI8	P11142_T226	0.9679000000000001	kinlibrary
Q9UKI8	P11166_S490	0.9601999999999999	kinlibrary
Q9UKI8	P11171_S14	0.9981	kinlibrary
Q9UKI8	P11171_S674	0.9543	kinlibrary
Q9UKI8	P11171_T155	0.9819	kinlibrary
Q9UKI8	P11274_S367	0.9956999999999999	kinlibrary
Q9UKI8	P11274_S993	0.9745999999999999	kinlibrary
Q9UKI8	P11277_T2113	0.955	kinlibrary
Q9UKI8	P11362_S794	0.9939	kinlibrary
Q9UKI8	P11387_S10	0.9804999999999999	kinlibrary
Q9UKI8	P11388_S1476	0.9913	kinlibrary
Q9UKI8	P11388_T1244	0.9519	kinlibrary
Q9UKI8	P11388_T1343	0.9681000000000001	kinlibrary
Q9UKI8	P11388_T1406	0.9828	kinlibrary
Q9UKI8	P11473_S172	0.9648	kinlibrary
Q9UKI8	P11532_S3624	0.9570000000000001	kinlibrary
Q9UKI8	P11831_S435	0.9506999999999999	kinlibrary
Q9UKI8	P11908_T225	0.9759	kinlibrary
Q9UKI8	P11940_T379	0.9652	kinlibrary
Q9UKI8	P12004_S261	0.9697	kinlibrary
Q9UKI8	P12259_S1606	0.9579000000000001	kinlibrary
Q9UKI8	P12259_S692	0.9956999999999999	kinlibrary
Q9UKI8	P12259_S720	0.9801000000000001	kinlibrary
Q9UKI8	P12270_S1838	0.9868000000000001	kinlibrary
Q9UKI8	P12270_S2034	0.9723999999999999	kinlibrary
Q9UKI8	P12270_T1839	0.9595999999999999	kinlibrary
Q9UKI8	P12270_T1850	0.9834	kinlibrary
Q9UKI8	P12270_T2133	0.9904999999999999	kinlibrary
Q9UKI8	P12643_S117	0.9965	kinlibrary
Q9UKI8	P12694_S342	0.9890000000000001	kinlibrary
Q9UKI8	P12694_S343	0.9515	kinlibrary
Q9UKI8	P12755_S488	0.9571999999999999	kinlibrary
Q9UKI8	P12830_S770	0.982	kinlibrary
Q9UKI8	P12830_T748	0.993	kinlibrary
Q9UKI8	P12882_S1069	0.9618000000000001	kinlibrary
Q9UKI8	P12882_S1203	0.9559000000000001	kinlibrary
Q9UKI8	P12882_S1702	0.9606	kinlibrary
Q9UKI8	P12882_T1070	0.966	kinlibrary
Q9UKI8	P12882_T1186	0.9865	kinlibrary
Q9UKI8	P12882_T1439	0.9951000000000001	kinlibrary
Q9UKI8	P12882_T1779	0.9662000000000001	kinlibrary
Q9UKI8	P12882_T682	0.9768000000000001	kinlibrary
Q9UKI8	P12882_T992	0.951	kinlibrary
Q9UKI8	P12883_S1199	0.9559000000000001	kinlibrary
Q9UKI8	P12883_S1435	0.9953	kinlibrary
Q9UKI8	P12883_S1491	0.9759	kinlibrary
Q9UKI8	P12883_S1698	0.9616	kinlibrary
Q9UKI8	P12883_T1127	0.9634	kinlibrary
Q9UKI8	P12883_T1182	0.9865	kinlibrary
Q9UKI8	P12883_T1188	0.966	kinlibrary
Q9UKI8	P12883_T1266	0.9945999999999999	kinlibrary
Q9UKI8	P12883_T1274	0.9611	kinlibrary
Q9UKI8	P12883_T1605	0.9914000000000001	kinlibrary
Q9UKI8	P12883_T1775	0.9662000000000001	kinlibrary
Q9UKI8	P12931_S493	0.9571	kinlibrary
Q9UKI8	P12931_S97	0.9811	kinlibrary
Q9UKI8	P12956_S237	0.9718000000000001	kinlibrary
Q9UKI8	P13010_S244	0.9777	kinlibrary
Q9UKI8	P13051_T6	0.9571	kinlibrary
Q9UKI8	P13224_S206	0.9779000000000001	kinlibrary
Q9UKI8	P13533_S1201	0.9559000000000001	kinlibrary
Q9UKI8	P13533_S1437	0.9953	kinlibrary
Q9UKI8	P13533_S1493	0.9759	kinlibrary
Q9UKI8	P13533_S1700	0.9616	kinlibrary
Q9UKI8	P13533_T1129	0.9634	kinlibrary
Q9UKI8	P13533_T1184	0.9865	kinlibrary
Q9UKI8	P13533_T1190	0.966	kinlibrary
Q9UKI8	P13533_T1607	0.9914000000000001	kinlibrary
Q9UKI8	P13533_T1777	0.9662000000000001	kinlibrary
Q9UKI8	P13535_S900	0.9688	kinlibrary
Q9UKI8	P13535_T1778	0.9662000000000001	kinlibrary
Q9UKI8	P13535_T681	0.9768000000000001	kinlibrary
Q9UKI8	P13535_T991	0.951	kinlibrary
Q9UKI8	P13569_S427	0.9945999999999999	kinlibrary
Q9UKI8	P13591_S774	0.9817	kinlibrary
Q9UKI8	P13591_S784	0.9817	kinlibrary
Q9UKI8	P13637_S207	0.9598	kinlibrary
Q9UKI8	P13639_S587	0.983	kinlibrary
Q9UKI8	P13639_T54	0.9638	kinlibrary
Q9UKI8	P13693_S46	0.9571	kinlibrary
Q9UKI8	P13716_S214	0.9843999999999999	kinlibrary
Q9UKI8	P13797_S339	0.965	kinlibrary
Q9UKI8	P13798_T51	0.9763	kinlibrary
Q9UKI8	P13994_S300	0.9536	kinlibrary
Q9UKI8	P14598_S246	0.99	kinlibrary
Q9UKI8	P14625_S501	0.9898	kinlibrary
Q9UKI8	P14625_T504	0.9854999999999999	kinlibrary
Q9UKI8	P14859_S81	0.9803000000000001	kinlibrary
Q9UKI8	P14866_S188	0.9895	kinlibrary
Q9UKI8	P14868_T52	0.972	kinlibrary
Q9UKI8	P14921_T265	0.9745	kinlibrary
Q9UKI8	P15036_S255	0.9704999999999999	kinlibrary
Q9UKI8	P15036_S319	0.9982	kinlibrary
Q9UKI8	P15056_S363	0.9778	kinlibrary
Q9UKI8	P15144_S247	0.9643999999999999	kinlibrary
Q9UKI8	P15151_S406	0.9599	kinlibrary
Q9UKI8	P15170_S46	0.9773000000000001	kinlibrary
Q9UKI8	P15311_S539	0.9689	kinlibrary
Q9UKI8	P15311_T98	0.9815	kinlibrary
Q9UKI8	P15336_S437	0.951	kinlibrary
Q9UKI8	P15336_T52	0.9732	kinlibrary
Q9UKI8	P15374_S126	0.9915	kinlibrary
Q9UKI8	P15374_S151	0.9723999999999999	kinlibrary
Q9UKI8	P15408_S230	0.9508	kinlibrary
Q9UKI8	P15498_S683	0.9601000000000001	kinlibrary
Q9UKI8	P15884_S54	0.9781	kinlibrary
Q9UKI8	P15927_S174	0.9540000000000001	kinlibrary
Q9UKI8	P16070_T730	0.9831	kinlibrary
Q9UKI8	P16104_S16	0.9512	kinlibrary
Q9UKI8	P16144_S1501	0.9516	kinlibrary
Q9UKI8	P16144_S1521	0.9768000000000001	kinlibrary
Q9UKI8	P16144_S1604	0.9778	kinlibrary
Q9UKI8	P16220_S111	0.9887	kinlibrary
Q9UKI8	P16220_S128	0.9897	kinlibrary
Q9UKI8	P16220_S142	0.9897	kinlibrary
Q9UKI8	P16220_S97	0.9887	kinlibrary
Q9UKI8	P16284_S734	0.9609000000000001	kinlibrary
Q9UKI8	P16383_S217	0.9551999999999999	kinlibrary
Q9UKI8	P16383_T213	0.9655	kinlibrary
Q9UKI8	P16591_S408	0.9634	kinlibrary
Q9UKI8	P16615_S488	0.9754999999999999	kinlibrary
Q9UKI8	P16615_S580	0.9521	kinlibrary
Q9UKI8	P17028_S10	0.9971	kinlibrary
Q9UKI8	P17028_S38	0.9671	kinlibrary
Q9UKI8	P17029_S287	0.9612	kinlibrary
Q9UKI8	P17066_S59	0.9808	kinlibrary
Q9UKI8	P17181_S532	0.9645999999999999	kinlibrary
Q9UKI8	P17275_S251	0.9843000000000001	kinlibrary
Q9UKI8	P17301_T1177	0.9658	kinlibrary
Q9UKI8	P17342_S533	0.9848	kinlibrary
Q9UKI8	P17480_S546	0.9511	kinlibrary
Q9UKI8	P17600_S605	0.9742000000000001	kinlibrary
Q9UKI8	P17612_S15	0.9573	kinlibrary
Q9UKI8	P17655_S462	0.9523999999999999	kinlibrary
Q9UKI8	P17661_S344	0.9715	kinlibrary
Q9UKI8	P17661_T463	0.9953	kinlibrary
Q9UKI8	P17931_S188	0.9621999999999999	kinlibrary
Q9UKI8	P17931_S6	0.9526	kinlibrary
Q9UKI8	P17936_S183	0.951	kinlibrary
Q9UKI8	P18031_T338	0.9954999999999999	kinlibrary
Q9UKI8	P18084_S762	0.9971	kinlibrary
Q9UKI8	P18583_S1023	0.9993000000000001	kinlibrary
Q9UKI8	P18583_S1766	0.9548000000000001	kinlibrary
Q9UKI8	P18583_S354	0.995	kinlibrary
Q9UKI8	P18583_T1691	0.9856999999999999	kinlibrary
Q9UKI8	P18846_S41	0.9984999999999999	kinlibrary
Q9UKI8	P18848_T107	0.9579000000000001	kinlibrary
Q9UKI8	P18848_T119	0.9954999999999999	kinlibrary
Q9UKI8	P18858_S88	0.9737	kinlibrary
Q9UKI8	P18887_S184	0.9501999999999999	kinlibrary
Q9UKI8	P18887_S416	0.9923000000000001	kinlibrary
Q9UKI8	P18887_T358	0.958	kinlibrary
Q9UKI8	P18887_T457	0.9921	kinlibrary
Q9UKI8	P19022_S788	0.9699	kinlibrary
Q9UKI8	P19174_S524	0.9864	kinlibrary
Q9UKI8	P19338_S28	0.9631000000000001	kinlibrary
Q9UKI8	P19338_S41	0.9788	kinlibrary
Q9UKI8	P19338_S458	0.9571	kinlibrary
Q9UKI8	P19338_T501	0.9940000000000001	kinlibrary
Q9UKI8	P19338_T583	0.9589	kinlibrary
Q9UKI8	P19338_T587	0.9913	kinlibrary
Q9UKI8	P19388_T7	0.9937999999999999	kinlibrary
Q9UKI8	P19429_T129	0.9921	kinlibrary
Q9UKI8	P19634_S770	0.9653	kinlibrary
Q9UKI8	P19784_S333	0.9895	kinlibrary
Q9UKI8	P19971_S23	0.9792000000000001	kinlibrary
Q9UKI8	P20020_S1193	0.9523999999999999	kinlibrary
Q9UKI8	P20020_S242	0.9925	kinlibrary
Q9UKI8	P20020_S8	0.9662000000000001	kinlibrary
Q9UKI8	P20042_T31	0.9754999999999999	kinlibrary
Q9UKI8	P20138_T299	0.955	kinlibrary
Q9UKI8	P20265_S337	0.9773000000000001	kinlibrary
Q9UKI8	P20290_S158	0.9501000000000001	kinlibrary
Q9UKI8	P20290_S201	0.9762000000000001	kinlibrary
Q9UKI8	P20340_T180	0.9847	kinlibrary
Q9UKI8	P20648_S228	0.9598	kinlibrary
Q9UKI8	P20810_S236	0.9763	kinlibrary
Q9UKI8	P20810_S373	0.9699	kinlibrary
Q9UKI8	P20810_S668	0.9669	kinlibrary
Q9UKI8	P20810_T285	0.9682	kinlibrary
Q9UKI8	P20929_S5521	0.9545	kinlibrary
Q9UKI8	P20929_T35	0.9629000000000001	kinlibrary
Q9UKI8	P20929_T6494	0.9892	kinlibrary
Q9UKI8	P21127_S72	0.9936	kinlibrary
Q9UKI8	P21333_S1981	0.9712999999999999	kinlibrary
Q9UKI8	P21333_S2163	0.9802	kinlibrary
Q9UKI8	P21333_S2526	0.9742000000000001	kinlibrary
Q9UKI8	P21333_S377	0.9773000000000001	kinlibrary
Q9UKI8	P21333_T1286	0.9688	kinlibrary
Q9UKI8	P21359_S807	0.9690000000000001	kinlibrary
Q9UKI8	P21453_S358	0.9788	kinlibrary
Q9UKI8	P21462_S328	0.9861	kinlibrary
Q9UKI8	P21462_T329	0.9843000000000001	kinlibrary
Q9UKI8	P21583_S261	0.9734999999999999	kinlibrary
Q9UKI8	P21675_S1669	0.9990000000000001	kinlibrary
Q9UKI8	P21675_T1150	0.9871	kinlibrary
Q9UKI8	P21728_S254	0.9553	kinlibrary
Q9UKI8	P21757_S27	0.9989	kinlibrary
Q9UKI8	P21796_S215	0.9872	kinlibrary
Q9UKI8	P21980_S212	0.9638	kinlibrary
Q9UKI8	P22223_T694	0.9937	kinlibrary
Q9UKI8	P22234_S223	0.9521999999999999	kinlibrary
Q9UKI8	P22415_S309	0.9915999999999999	kinlibrary
Q9UKI8	P22626_S102	0.9505	kinlibrary
Q9UKI8	P22626_S212	0.9793000000000001	kinlibrary
Q9UKI8	P22626_T4	0.9570000000000001	kinlibrary
Q9UKI8	P22681_T615	0.9725	kinlibrary
Q9UKI8	P22681_T698	0.9692000000000001	kinlibrary
Q9UKI8	P22760_S129	0.9544	kinlibrary
Q9UKI8	P22897_S1454	0.9512999999999999	kinlibrary
Q9UKI8	P23246_S491	0.9952	kinlibrary
Q9UKI8	P23327_S358	0.9579000000000001	kinlibrary
Q9UKI8	P23327_S501	0.9804	kinlibrary
Q9UKI8	P23327_S96	0.9528	kinlibrary
Q9UKI8	P23327_T142	0.9549	kinlibrary
Q9UKI8	P23396_S104	0.9636	kinlibrary
Q9UKI8	P23443_S53	0.9742000000000001	kinlibrary
Q9UKI8	P23497_S228	0.9911	kinlibrary
Q9UKI8	P23497_S459	0.9621	kinlibrary
Q9UKI8	P23508_S118	0.9765	kinlibrary
Q9UKI8	P23508_S828	0.9849	kinlibrary
Q9UKI8	P23508_T827	0.9591	kinlibrary
Q9UKI8	P23588_S263	0.9512999999999999	kinlibrary
Q9UKI8	P23588_S309	0.9848	kinlibrary
Q9UKI8	P23588_S317	0.9961	kinlibrary
Q9UKI8	P23588_S418	0.9922	kinlibrary
Q9UKI8	P23588_S425	0.9834	kinlibrary
Q9UKI8	P23588_S52	0.9517	kinlibrary
Q9UKI8	P23588_T412	0.982	kinlibrary
Q9UKI8	P23634_S1162	0.9804	kinlibrary
Q9UKI8	P23634_S13	0.9791	kinlibrary
Q9UKI8	P23634_S238	0.9925	kinlibrary
Q9UKI8	P24534_S112	0.9693	kinlibrary
Q9UKI8	P24534_S42	0.9734	kinlibrary
Q9UKI8	P24539_S155	0.9982	kinlibrary
Q9UKI8	P24941_T165	0.9606	kinlibrary
Q9UKI8	P25054_S1510	0.9521999999999999	kinlibrary
Q9UKI8	P25054_S1861	0.9906999999999999	kinlibrary
Q9UKI8	P25054_S2125	0.9615	kinlibrary
Q9UKI8	P25054_S80	0.9698	kinlibrary
Q9UKI8	P25054_S963	0.9611	kinlibrary
Q9UKI8	P25189_S226	0.9664	kinlibrary
Q9UKI8	P25205_S672	0.9543	kinlibrary
Q9UKI8	P25205_S681	0.9742000000000001	kinlibrary
Q9UKI8	P25205_S704	0.9752	kinlibrary
Q9UKI8	P25205_T163	0.9687	kinlibrary
Q9UKI8	P25205_T164	0.9565	kinlibrary
Q9UKI8	P25440_S538	0.953	kinlibrary
Q9UKI8	P25705_S315	0.9929000000000001	kinlibrary
Q9UKI8	P25788_S34	0.9769	kinlibrary
Q9UKI8	P25963_S288	0.9881	kinlibrary
Q9UKI8	P26010_S774	0.9525	kinlibrary
Q9UKI8	P26038_S576	0.9781	kinlibrary
Q9UKI8	P26232_S640	0.9562999999999999	kinlibrary
Q9UKI8	P26232_S651	0.9601000000000001	kinlibrary
Q9UKI8	P26358_S394	0.9564	kinlibrary
Q9UKI8	P26358_S549	0.9993000000000001	kinlibrary
Q9UKI8	P26640_S617	0.9566	kinlibrary
Q9UKI8	P26651_S66	0.9551999999999999	kinlibrary
Q9UKI8	P27348_S210	0.9588	kinlibrary
Q9UKI8	P27361_T207	0.9608	kinlibrary
Q9UKI8	P27448_T602	0.9589	kinlibrary
Q9UKI8	P27448_T90	0.9894	kinlibrary
Q9UKI8	P27707_T72	0.9973000000000001	kinlibrary
Q9UKI8	P27708_S10	0.9556999999999999	kinlibrary
Q9UKI8	P27816_S1151	0.9556	kinlibrary
Q9UKI8	P27816_S163	0.9876999999999999	kinlibrary
Q9UKI8	P27816_S5	0.9695999999999999	kinlibrary
Q9UKI8	P27816_S643	0.9963	kinlibrary
Q9UKI8	P27816_T451	0.9512	kinlibrary
Q9UKI8	P27986_T471	0.9931	kinlibrary
Q9UKI8	P28289_T54	0.9693999999999999	kinlibrary
Q9UKI8	P28290_S1060	0.9719	kinlibrary
Q9UKI8	P28290_S117	0.9945	kinlibrary
Q9UKI8	P28329_S473	0.9732	kinlibrary
Q9UKI8	P28329_T255	0.9565	kinlibrary
Q9UKI8	P28356_S199	0.9556	kinlibrary
Q9UKI8	P28370_S725	0.9772	kinlibrary
Q9UKI8	P28482_T190	0.9608	kinlibrary
Q9UKI8	P28715_S307	0.9623	kinlibrary
Q9UKI8	P28715_S382	0.9856	kinlibrary
Q9UKI8	P28715_S559	0.956	kinlibrary
Q9UKI8	P28715_S724	0.9998999999999999	kinlibrary
Q9UKI8	P29084_S58	0.9695	kinlibrary
Q9UKI8	P29317_T771	0.9575	kinlibrary
Q9UKI8	P29350_T16	0.9836	kinlibrary
Q9UKI8	P29374_S427	0.9911	kinlibrary
Q9UKI8	P29375_S1488	0.9968	kinlibrary
Q9UKI8	P29375_T201	0.9784999999999999	kinlibrary
Q9UKI8	P29401_S256	0.971	kinlibrary
Q9UKI8	P29474_S634	0.9559000000000001	kinlibrary
Q9UKI8	P29536_S85	0.9879000000000001	kinlibrary
Q9UKI8	P29590_S469	0.9882	kinlibrary
Q9UKI8	P29590_S578	0.9856999999999999	kinlibrary
Q9UKI8	P29590_T22	0.9740000000000001	kinlibrary
Q9UKI8	P29803_S291	0.9814	kinlibrary
Q9UKI8	P30041_S186	0.9921	kinlibrary
Q9UKI8	P30101_S163	0.9734999999999999	kinlibrary
Q9UKI8	P30153_S9	0.9967	kinlibrary
Q9UKI8	P30304_S279	0.9712999999999999	kinlibrary
Q9UKI8	P30304_S513	0.9508	kinlibrary
Q9UKI8	P30305_S397	0.9603	kinlibrary
Q9UKI8	P30307_S75	0.9790000000000001	kinlibrary
Q9UKI8	P30307_T236	0.9787	kinlibrary
Q9UKI8	P30411_S366	0.9954000000000001	kinlibrary
Q9UKI8	P30414_S406	0.9748	kinlibrary
Q9UKI8	P30414_S419	0.9662999999999999	kinlibrary
Q9UKI8	P30414_S889	0.975	kinlibrary
Q9UKI8	P31040_S456	0.9508	kinlibrary
Q9UKI8	P31276_S234	0.9889	kinlibrary
Q9UKI8	P31321_S14	0.9937	kinlibrary
Q9UKI8	P31327_S1090	0.996	kinlibrary
Q9UKI8	P31327_S863	0.9864	kinlibrary
Q9UKI8	P31483_S102	0.9921	kinlibrary
Q9UKI8	P31629_S950	0.9628	kinlibrary
Q9UKI8	P31930_S159	0.99	kinlibrary
Q9UKI8	P32004_T1159	0.9956	kinlibrary
Q9UKI8	P32004_T1172	0.9684999999999999	kinlibrary
Q9UKI8	P32241_S455	0.981	kinlibrary
Q9UKI8	P32245_S329	0.9527	kinlibrary
Q9UKI8	P32248_T372	0.9909	kinlibrary
Q9UKI8	P32248_T373	0.9873999999999999	kinlibrary
Q9UKI8	P32249_S343	0.9768000000000001	kinlibrary
Q9UKI8	P32298_S419	0.9512	kinlibrary
Q9UKI8	P32942_S525	0.9917	kinlibrary
Q9UKI8	P32942_T526	0.9791	kinlibrary
Q9UKI8	P33981_S291	0.9772	kinlibrary
Q9UKI8	P33981_S345	0.9709	kinlibrary
Q9UKI8	P33981_S363	0.9586	kinlibrary
Q9UKI8	P33981_S37	0.9802	kinlibrary
Q9UKI8	P33981_T12	0.973	kinlibrary
Q9UKI8	P33981_T564	0.9854	kinlibrary
Q9UKI8	P33991_S145	0.9677	kinlibrary
Q9UKI8	P33991_S326	0.9534999999999999	kinlibrary
Q9UKI8	P33993_S314	0.9547	kinlibrary
Q9UKI8	P34897_S48	0.9569	kinlibrary
Q9UKI8	P34932_S552	0.9873000000000001	kinlibrary
Q9UKI8	P34969_S285	0.9592	kinlibrary
Q9UKI8	P35221_S652	0.9718000000000001	kinlibrary
Q9UKI8	P35222_T393	0.9592	kinlibrary
Q9UKI8	P35222_T679	0.9588	kinlibrary
Q9UKI8	P35251_S1104	0.9851000000000001	kinlibrary
Q9UKI8	P35251_T76	0.9936	kinlibrary
Q9UKI8	P35269_S217	0.9725	kinlibrary
Q9UKI8	P35269_S385	0.9509000000000001	kinlibrary
Q9UKI8	P35270_S213	0.9654	kinlibrary
Q9UKI8	P35372_T372	0.9968	kinlibrary
Q9UKI8	P35408_T428	0.9761	kinlibrary
Q9UKI8	P35414_S369	0.9743999999999999	kinlibrary
Q9UKI8	P35555_S2709	0.9926	kinlibrary
Q9UKI8	P35568_S463	0.9722	kinlibrary
Q9UKI8	P35579_S751	0.9501000000000001	kinlibrary
Q9UKI8	P35579_T1151	0.9968	kinlibrary
Q9UKI8	P35580_S1012	0.9833	kinlibrary
Q9UKI8	P35580_S1013	0.9527	kinlibrary
Q9UKI8	P35580_T1960	0.9784	kinlibrary
Q9UKI8	P35606_S787	0.9595999999999999	kinlibrary
Q9UKI8	P35611_S353	0.971	kinlibrary
Q9UKI8	P35611_S532	0.9761	kinlibrary
Q9UKI8	P35611_T445	0.9884999999999999	kinlibrary
Q9UKI8	P35612_T611	0.9682	kinlibrary
Q9UKI8	P35637_S273	0.9538	kinlibrary
Q9UKI8	P35637_S30	0.96	kinlibrary
Q9UKI8	P35637_T11	0.9803000000000001	kinlibrary
Q9UKI8	P35637_T7	0.993	kinlibrary
Q9UKI8	P35659_S231	0.9792000000000001	kinlibrary
Q9UKI8	P35659_S306	0.9693	kinlibrary
Q9UKI8	P35749_S638	0.9616	kinlibrary
Q9UKI8	P35968_S982	0.9947	kinlibrary
Q9UKI8	P36402_S37	0.9965999999999999	kinlibrary
Q9UKI8	P36776_S173	0.9617	kinlibrary
Q9UKI8	P36897_S165	0.9505	kinlibrary
Q9UKI8	P36897_T185	0.9618000000000001	kinlibrary
Q9UKI8	P36915_S55	0.9765999999999999	kinlibrary
Q9UKI8	P36915_T584	0.9515	kinlibrary
Q9UKI8	P36952_S240	0.9689	kinlibrary
Q9UKI8	P37198_T467	0.9653	kinlibrary
Q9UKI8	P37275_S1100	0.9897	kinlibrary
Q9UKI8	P37275_S46	0.9951000000000001	kinlibrary
Q9UKI8	P37275_T443	0.9504	kinlibrary
Q9UKI8	P37288_S380	0.9823999999999999	kinlibrary
Q9UKI8	P38159_S273	0.9619	kinlibrary
Q9UKI8	P38159_S291	0.9743999999999999	kinlibrary
Q9UKI8	P38159_S314	0.9799	kinlibrary
Q9UKI8	P38159_T85	0.9621999999999999	kinlibrary
Q9UKI8	P38398_S1007	0.9948	kinlibrary
Q9UKI8	P38398_S1187	0.9712000000000001	kinlibrary
Q9UKI8	P38398_S1271	0.9828	kinlibrary
Q9UKI8	P38398_S308	0.9618000000000001	kinlibrary
Q9UKI8	P38398_S398	0.9706999999999999	kinlibrary
Q9UKI8	P38398_S956	0.9540000000000001	kinlibrary
Q9UKI8	P38398_T1163	0.9932	kinlibrary
Q9UKI8	P38432_S94	0.9531999999999999	kinlibrary
Q9UKI8	P38606_S160	0.9795999999999999	kinlibrary
Q9UKI8	P38646_S200	0.971	kinlibrary
Q9UKI8	P38935_S279	0.9504	kinlibrary
Q9UKI8	P38935_S656	0.9984000000000001	kinlibrary
Q9UKI8	P38936_S114	0.9666	kinlibrary
Q9UKI8	P38936_S146	0.9523	kinlibrary
Q9UKI8	P39023_S372	0.9561	kinlibrary
Q9UKI8	P39687_S27	0.9521999999999999	kinlibrary
Q9UKI8	P39880_S1233	0.9892	kinlibrary
Q9UKI8	P39880_S1337	0.9753000000000001	kinlibrary
Q9UKI8	P40189_S820	0.9804999999999999	kinlibrary
Q9UKI8	P40425_S429	0.9867	kinlibrary
Q9UKI8	P40763_S691	0.9512	kinlibrary
Q9UKI8	P40818_T723	0.9519	kinlibrary
Q9UKI8	P40925_S217	0.9567	kinlibrary
Q9UKI8	P40926_S69	0.9523	kinlibrary
Q9UKI8	P41002_S577	0.9843999999999999	kinlibrary
Q9UKI8	P41162_S173	0.976	kinlibrary
Q9UKI8	P41208_T118	0.98	kinlibrary
Q9UKI8	P41214_S237	0.9787	kinlibrary
Q9UKI8	P41229_S317	0.9614	kinlibrary
Q9UKI8	P41235_S147	0.9948	kinlibrary
Q9UKI8	P41236_S127	0.9764	kinlibrary
Q9UKI8	P41236_S72	0.977	kinlibrary
Q9UKI8	P41273_S8	0.9851000000000001	kinlibrary
Q9UKI8	P41440_S507	0.9962000000000001	kinlibrary
Q9UKI8	P41743_S8	0.9645999999999999	kinlibrary
Q9UKI8	P42166_S366	0.976	kinlibrary
Q9UKI8	P42166_T172	0.9948999999999999	kinlibrary
Q9UKI8	P42229_S777	0.9529000000000001	kinlibrary
Q9UKI8	P42356_T1434	0.9842	kinlibrary
Q9UKI8	P42566_S485	0.9647	kinlibrary
Q9UKI8	P42574_S26	0.9584999999999999	kinlibrary
Q9UKI8	P42575_S139	0.9906999999999999	kinlibrary
Q9UKI8	P42575_S164	0.9645	kinlibrary
Q9UKI8	P42680_T520	0.9512	kinlibrary
Q9UKI8	P42684_S602	0.9525	kinlibrary
Q9UKI8	P42696_S90	0.9821	kinlibrary
Q9UKI8	P42766_S29	0.9589	kinlibrary
Q9UKI8	P42858_S455	0.9591	kinlibrary
Q9UKI8	P42858_S457	0.9654	kinlibrary
Q9UKI8	P43005_S522	0.977	kinlibrary
Q9UKI8	P43243_S234	0.985	kinlibrary
Q9UKI8	P43243_S264	0.9895	kinlibrary
Q9UKI8	P43243_T239	0.9676	kinlibrary
Q9UKI8	P43243_T33	0.9584	kinlibrary
Q9UKI8	P43243_T541	0.9575	kinlibrary
Q9UKI8	P43304_S619	0.978	kinlibrary
Q9UKI8	P43307_T260	0.9642000000000001	kinlibrary
Q9UKI8	P43378_S592	0.9599	kinlibrary
Q9UKI8	P43403_S491	0.9706999999999999	kinlibrary
Q9UKI8	P43487_S21	0.9936	kinlibrary
Q9UKI8	P43487_T13	0.9594	kinlibrary
Q9UKI8	P45973_S110	0.9672	kinlibrary
Q9UKI8	P45974_S783	0.9834	kinlibrary
Q9UKI8	P45985_T261	0.9723	kinlibrary
Q9UKI8	P46013_S1118	0.9559000000000001	kinlibrary
Q9UKI8	P46013_S1496	0.9791	kinlibrary
Q9UKI8	P46013_S1689	0.9512999999999999	kinlibrary
Q9UKI8	P46013_S1970	0.9879000000000001	kinlibrary
Q9UKI8	P46013_S1980	0.9699	kinlibrary
Q9UKI8	P46013_S2463	0.9699	kinlibrary
Q9UKI8	P46013_S2575	0.9869	kinlibrary
Q9UKI8	P46013_S2814	0.9879000000000001	kinlibrary
Q9UKI8	P46013_T2834	0.9653	kinlibrary
Q9UKI8	P46020_S972	0.9697	kinlibrary
Q9UKI8	P46063_S603	0.995	kinlibrary
Q9UKI8	P46087_S40	0.9887	kinlibrary
Q9UKI8	P46087_T185	0.9773999999999999	kinlibrary
Q9UKI8	P46100_S313	0.987	kinlibrary
Q9UKI8	P46100_S33	0.9656	kinlibrary
Q9UKI8	P46100_S645	0.9539	kinlibrary
Q9UKI8	P46100_S815	0.9623	kinlibrary
Q9UKI8	P46100_T102	0.9854	kinlibrary
Q9UKI8	P46100_T312	0.9779000000000001	kinlibrary
Q9UKI8	P46108_S304	0.9653	kinlibrary
Q9UKI8	P46108_S41	0.9706999999999999	kinlibrary
Q9UKI8	P46109_S42	0.9662999999999999	kinlibrary
Q9UKI8	P46379_S985	0.977	kinlibrary
Q9UKI8	P46527_S106	0.9758	kinlibrary
Q9UKI8	P46527_S140	0.9687	kinlibrary
Q9UKI8	P46531_S1791	0.9728	kinlibrary
Q9UKI8	P46734_T222	0.9783	kinlibrary
Q9UKI8	P46821_S1276	0.9579000000000001	kinlibrary
Q9UKI8	P46821_S1988	0.9887999999999999	kinlibrary
Q9UKI8	P46821_S2218	0.9843000000000001	kinlibrary
Q9UKI8	P46821_S336	0.9921	kinlibrary
Q9UKI8	P46821_S541	0.9595999999999999	kinlibrary
Q9UKI8	P46821_S828	0.9976999999999999	kinlibrary
Q9UKI8	P46821_S977	0.9783	kinlibrary
Q9UKI8	P46821_T1147	0.9725	kinlibrary
Q9UKI8	P46821_T1152	0.9531000000000001	kinlibrary
Q9UKI8	P46821_T1302	0.9582999999999999	kinlibrary
Q9UKI8	P46821_T1878	0.9689	kinlibrary
Q9UKI8	P46821_T1879	0.9806999999999999	kinlibrary
Q9UKI8	P46934_S888	0.9556	kinlibrary
Q9UKI8	P46937_S381	0.9873000000000001	kinlibrary
Q9UKI8	P46937_S387	0.9544	kinlibrary
Q9UKI8	P46937_S397	0.9873000000000001	kinlibrary
Q9UKI8	P46937_S403	0.9544	kinlibrary
Q9UKI8	P46937_T41	0.9832	kinlibrary
Q9UKI8	P46939_S2226	0.9553	kinlibrary
Q9UKI8	P46940_S1448	0.9984000000000001	kinlibrary
Q9UKI8	P47712_S441	0.9933	kinlibrary
Q9UKI8	P47755_S215	0.9584999999999999	kinlibrary
Q9UKI8	P47756_S263	0.958	kinlibrary
Q9UKI8	P47813_S102	0.9815999999999999	kinlibrary
Q9UKI8	P47900_T358	0.9569	kinlibrary
Q9UKI8	P48050_T53	0.9941	kinlibrary
Q9UKI8	P48431_S249	0.983	kinlibrary
Q9UKI8	P48444_S342	0.9782	kinlibrary
Q9UKI8	P48507_T17	0.9551000000000001	kinlibrary
Q9UKI8	P48544_T199	0.9913	kinlibrary
Q9UKI8	P48551_S412	0.9612	kinlibrary
Q9UKI8	P48634_S1310	0.9541	kinlibrary
Q9UKI8	P48634_S361	0.9540000000000001	kinlibrary
Q9UKI8	P48634_T1087	0.9734999999999999	kinlibrary
Q9UKI8	P48681_S1128	0.995	kinlibrary
Q9UKI8	P48681_S1282	0.9815999999999999	kinlibrary
Q9UKI8	P48681_S1489	0.9641	kinlibrary
Q9UKI8	P48681_S311	0.9964	kinlibrary
Q9UKI8	P48681_S465	0.9845	kinlibrary
Q9UKI8	P48681_S731	0.9523999999999999	kinlibrary
Q9UKI8	P48681_S814	0.9740000000000001	kinlibrary
Q9UKI8	P48681_S913	0.9521	kinlibrary
Q9UKI8	P48681_T776	0.9671	kinlibrary
Q9UKI8	P48730_T161	0.9833	kinlibrary
Q9UKI8	P48741_S59	0.9808	kinlibrary
Q9UKI8	P49005_T12	0.9582999999999999	kinlibrary
Q9UKI8	P49281_S564	0.9797	kinlibrary
Q9UKI8	P49321_S127	0.9845999999999999	kinlibrary
Q9UKI8	P49321_S244	0.9856999999999999	kinlibrary
Q9UKI8	P49321_S299	0.9941	kinlibrary
Q9UKI8	P49321_S503	0.951	kinlibrary
Q9UKI8	P49321_S71	0.9789	kinlibrary
Q9UKI8	P49321_T425	0.9804	kinlibrary
Q9UKI8	P49321_T464	0.9790000000000001	kinlibrary
Q9UKI8	P49327_S1421	0.9743999999999999	kinlibrary
Q9UKI8	P49327_S2123	0.975	kinlibrary
Q9UKI8	P49327_S2198	0.9756	kinlibrary
Q9UKI8	P49327_T1032	0.9728	kinlibrary
Q9UKI8	P49368_S252	0.9570000000000001	kinlibrary
Q9UKI8	P49368_S534	0.9954000000000001	kinlibrary
Q9UKI8	P49418_T350	0.9936	kinlibrary
Q9UKI8	P49427_S222	0.9801000000000001	kinlibrary
Q9UKI8	P49427_S236	0.9856999999999999	kinlibrary
Q9UKI8	P49447_S236	0.9601000000000001	kinlibrary
Q9UKI8	P49448_S157	0.9661	kinlibrary
Q9UKI8	P49454_S1010	0.9791	kinlibrary
Q9UKI8	P49454_S1324	0.9704	kinlibrary
Q9UKI8	P49454_S1846	0.9651000000000001	kinlibrary
Q9UKI8	P49454_S2001	0.9845	kinlibrary
Q9UKI8	P49454_S2384	0.9943000000000001	kinlibrary
Q9UKI8	P49454_S268	0.9712999999999999	kinlibrary
Q9UKI8	P49454_S274	0.9887999999999999	kinlibrary
Q9UKI8	P49454_S275	0.9828	kinlibrary
Q9UKI8	P49454_S2993	0.9752	kinlibrary
Q9UKI8	P49454_S783	0.9904000000000001	kinlibrary
Q9UKI8	P49454_S940	0.9865999999999999	kinlibrary
Q9UKI8	P49711_S224	0.9597	kinlibrary
Q9UKI8	P49716_S57	0.9906	kinlibrary
Q9UKI8	P49736_S53	0.9648	kinlibrary
Q9UKI8	P49736_T39	0.9804	kinlibrary
Q9UKI8	P49750_S1840	0.9854999999999999	kinlibrary
Q9UKI8	P49753_T118	0.9919	kinlibrary
Q9UKI8	P49756_S703	0.9971	kinlibrary
Q9UKI8	P49757_T102	0.9963	kinlibrary
Q9UKI8	P49757_T631	0.9577	kinlibrary
Q9UKI8	P49760_S50	0.9899	kinlibrary
Q9UKI8	P49761_S224	0.9581000000000001	kinlibrary
Q9UKI8	P49768_S324	0.963	kinlibrary
Q9UKI8	P49768_S357	0.9567	kinlibrary
Q9UKI8	P49768_T74	0.9936	kinlibrary
Q9UKI8	P49773_S72	0.9995999999999999	kinlibrary
Q9UKI8	P49790_S215	0.9732999999999999	kinlibrary
Q9UKI8	P49792_S2237	0.9822	kinlibrary
Q9UKI8	P49792_S2263	0.9688	kinlibrary
Q9UKI8	P49792_S2588	0.9509000000000001	kinlibrary
Q9UKI8	P49792_S809	0.9706	kinlibrary
Q9UKI8	P49792_T2264	0.9756999999999999	kinlibrary
Q9UKI8	P49792_T2475	0.9637	kinlibrary
Q9UKI8	P49810_S327	0.9969	kinlibrary
Q9UKI8	P49810_T18	0.9975	kinlibrary
Q9UKI8	P49815_S1130	0.9659	kinlibrary
Q9UKI8	P49815_S1346	0.9941	kinlibrary
Q9UKI8	P49815_S1418	0.9706	kinlibrary
Q9UKI8	P49815_S1427	0.9655	kinlibrary
Q9UKI8	P49916_S476	0.9536	kinlibrary
Q9UKI8	P49959_S561	0.9904000000000001	kinlibrary
Q9UKI8	P49959_T481	0.9926999999999999	kinlibrary
Q9UKI8	P50222_S292	0.9908	kinlibrary
Q9UKI8	P50402_S98	0.9904000000000001	kinlibrary
Q9UKI8	P50402_T13	0.9501999999999999	kinlibrary
Q9UKI8	P50443_S36	0.9715	kinlibrary
Q9UKI8	P50548_T7	0.9672	kinlibrary
Q9UKI8	P50613_S321	0.9845999999999999	kinlibrary
Q9UKI8	P50748_T13	0.9754999999999999	kinlibrary
Q9UKI8	P50851_S1133	0.9845999999999999	kinlibrary
Q9UKI8	P50851_S1787	0.9671	kinlibrary
Q9UKI8	P50851_T2062	0.998	kinlibrary
Q9UKI8	P50993_S215	0.9598	kinlibrary
Q9UKI8	P51003_S672	0.9547	kinlibrary
Q9UKI8	P51114_S420	0.9832	kinlibrary
Q9UKI8	P51114_S432	0.9901000000000001	kinlibrary
Q9UKI8	P51114_T611	0.9948	kinlibrary
Q9UKI8	P51116_S414	0.9884999999999999	kinlibrary
Q9UKI8	P51116_S620	0.9749	kinlibrary
Q9UKI8	P51116_S637	0.9854999999999999	kinlibrary
Q9UKI8	P51530_S202	0.9512999999999999	kinlibrary
Q9UKI8	P51531_S1512	0.9637	kinlibrary
Q9UKI8	P51531_S1516	0.9697	kinlibrary
Q9UKI8	P51531_S588	0.9987999999999999	kinlibrary
Q9UKI8	P51532_S1631	0.9573999999999999	kinlibrary
Q9UKI8	P51532_S610	0.9979	kinlibrary
Q9UKI8	P51532_T1396	0.9571999999999999	kinlibrary
Q9UKI8	P51587_S2091	0.9965999999999999	kinlibrary
Q9UKI8	P51587_S445	0.9843999999999999	kinlibrary
Q9UKI8	P51608_S149	0.9758	kinlibrary
Q9UKI8	P51636_S18	0.9976999999999999	kinlibrary
Q9UKI8	P51788_T20	0.9952	kinlibrary
Q9UKI8	P51798_S801	0.9781	kinlibrary
Q9UKI8	P51858_S239	0.986	kinlibrary
Q9UKI8	P51858_S69	0.9671	kinlibrary
Q9UKI8	P51955_S296	0.9878	kinlibrary
Q9UKI8	P51956_T479	0.9754	kinlibrary
Q9UKI8	P51965_S6	0.9995999999999999	kinlibrary
Q9UKI8	P51965_T26	0.9505	kinlibrary
Q9UKI8	P51991_S116	0.9948	kinlibrary
Q9UKI8	P52179_S1399	0.9656	kinlibrary
Q9UKI8	P52179_T261	0.9606999999999999	kinlibrary
Q9UKI8	P52292_T61	0.9611	kinlibrary
Q9UKI8	P52565_S24	0.9889	kinlibrary
Q9UKI8	P52565_S47	0.9951000000000001	kinlibrary
Q9UKI8	P52566_S44	0.995	kinlibrary
Q9UKI8	P52569_T28	0.9858	kinlibrary
Q9UKI8	P52701_S279	0.9738	kinlibrary
Q9UKI8	P52739_S580	0.9773999999999999	kinlibrary
Q9UKI8	P52803_S184	0.9582999999999999	kinlibrary
Q9UKI8	P52926_S101	0.9656	kinlibrary
Q9UKI8	P52926_T100	0.9512	kinlibrary
Q9UKI8	P52945_T11	0.9740000000000001	kinlibrary
Q9UKI8	P52948_S568	0.9768000000000001	kinlibrary
Q9UKI8	P52948_S636	0.9976	kinlibrary
Q9UKI8	P52948_S653	0.9976	kinlibrary
Q9UKI8	P52948_S714	0.9915	kinlibrary
Q9UKI8	P52948_S726	0.9626	kinlibrary
Q9UKI8	P52948_T687	0.9677	kinlibrary
Q9UKI8	P52948_T708	0.9808	kinlibrary
Q9UKI8	P53041_T362	0.9531000000000001	kinlibrary
Q9UKI8	P53350_S450	0.9942	kinlibrary
Q9UKI8	P53350_S49	0.9556	kinlibrary
Q9UKI8	P53365_S246	0.9908	kinlibrary
Q9UKI8	P53367_S24	0.9762000000000001	kinlibrary
Q9UKI8	P53618_S933	0.977	kinlibrary
Q9UKI8	P53618_T507	0.9773000000000001	kinlibrary
Q9UKI8	P53621_S402	0.9847	kinlibrary
Q9UKI8	P53621_S773	0.973	kinlibrary
Q9UKI8	P53675_S1016	0.9658	kinlibrary
Q9UKI8	P53675_S1222	0.9664	kinlibrary
Q9UKI8	P53794_S594	0.9743999999999999	kinlibrary
Q9UKI8	P53794_S632	0.9653	kinlibrary
Q9UKI8	P53985_S467	0.9806999999999999	kinlibrary
Q9UKI8	P53985_T466	0.9706	kinlibrary
Q9UKI8	P53999_S46	0.9684999999999999	kinlibrary
Q9UKI8	P54105_S102	0.9511	kinlibrary
Q9UKI8	P54105_S90	0.9924	kinlibrary
Q9UKI8	P54132_S1195	0.9571999999999999	kinlibrary
Q9UKI8	P54132_S1295	0.9834999999999999	kinlibrary
Q9UKI8	P54132_S422	0.9538	kinlibrary
Q9UKI8	P54132_S434	0.9869	kinlibrary
Q9UKI8	P54132_T99	0.9643	kinlibrary
Q9UKI8	P54198_S538	0.9670000000000001	kinlibrary
Q9UKI8	P54198_S650	0.9620000000000001	kinlibrary
Q9UKI8	P54252_S256	0.9561	kinlibrary
Q9UKI8	P54252_S265	0.9534	kinlibrary
Q9UKI8	P54259_S107	0.9689	kinlibrary
Q9UKI8	P54274_S6	0.9834	kinlibrary
Q9UKI8	P54296_S828	0.9551999999999999	kinlibrary
Q9UKI8	P54578_S222	0.9913	kinlibrary
Q9UKI8	P54578_S492	0.9773999999999999	kinlibrary
Q9UKI8	P54652_T112	0.9723	kinlibrary
Q9UKI8	P54652_T229	0.9679000000000001	kinlibrary
Q9UKI8	P54760_S769	0.9984000000000001	kinlibrary
Q9UKI8	P54920_S157	0.9941	kinlibrary
Q9UKI8	P54920_S24	0.9571999999999999	kinlibrary
Q9UKI8	P55010_S389	0.978	kinlibrary
Q9UKI8	P55010_T207	0.9761	kinlibrary
Q9UKI8	P55011_T217	0.9845	kinlibrary
Q9UKI8	P55036_S256	0.9631000000000001	kinlibrary
Q9UKI8	P55042_S214	0.9826999999999999	kinlibrary
Q9UKI8	P55064_S183	0.9697	kinlibrary
Q9UKI8	P55072_S13	0.9656	kinlibrary
Q9UKI8	P55072_S197	0.9934000000000001	kinlibrary
Q9UKI8	P55072_S37	0.9559000000000001	kinlibrary
Q9UKI8	P55081_S80	0.9934999999999999	kinlibrary
Q9UKI8	P55081_S81	0.9673	kinlibrary
Q9UKI8	P55087_S285	0.987	kinlibrary
Q9UKI8	P55196_S1262	0.9673999999999999	kinlibrary
Q9UKI8	P55196_S589	0.9556999999999999	kinlibrary
Q9UKI8	P55196_T1590	0.9917	kinlibrary
Q9UKI8	P55196_T591	0.9814	kinlibrary
Q9UKI8	P55196_T909	0.9861	kinlibrary
Q9UKI8	P55197_S215	0.9721	kinlibrary
Q9UKI8	P55199_S401	0.9786	kinlibrary
Q9UKI8	P55201_S1081	0.9691	kinlibrary
Q9UKI8	P55201_S917	0.9752	kinlibrary
Q9UKI8	P55210_S21	0.998	kinlibrary
Q9UKI8	P55265_S599	0.9765	kinlibrary
Q9UKI8	P55285_S790	0.9666	kinlibrary
Q9UKI8	P55786_S904	0.9941	kinlibrary
Q9UKI8	P55957_S96	0.9578	kinlibrary
Q9UKI8	P56385_S66	0.9924	kinlibrary
Q9UKI8	P56524_T206	0.9883	kinlibrary
Q9UKI8	P56524_T465	0.9592	kinlibrary
Q9UKI8	P56537_S174	0.971	kinlibrary
Q9UKI8	P56746_S217	0.9723999999999999	kinlibrary
Q9UKI8	P56749_S228	0.9655	kinlibrary
Q9UKI8	P56817_S498	0.9931	kinlibrary
Q9UKI8	P56945_T326	0.9903	kinlibrary
Q9UKI8	P57678_S301	0.9688	kinlibrary
Q9UKI8	P57735_T78	0.9594	kinlibrary
Q9UKI8	P57789_S388	0.9529000000000001	kinlibrary
Q9UKI8	P60484_T398	0.9792000000000001	kinlibrary
Q9UKI8	P60520_S10	0.9768000000000001	kinlibrary
Q9UKI8	P60660_S135	0.9954000000000001	kinlibrary
Q9UKI8	P60880_T29	0.9643999999999999	kinlibrary
Q9UKI8	P60891_S103	0.986	kinlibrary
Q9UKI8	P60891_T225	0.9759	kinlibrary
Q9UKI8	P60983_T27	0.9675	kinlibrary
Q9UKI8	P61020_S205	0.9813	kinlibrary
Q9UKI8	P61073_S347	0.9732999999999999	kinlibrary
Q9UKI8	P61221_S328	0.9915999999999999	kinlibrary
Q9UKI8	P61254_T139	0.9675	kinlibrary
Q9UKI8	P61278_S74	0.9632999999999999	kinlibrary
Q9UKI8	P61587_S210	0.9559000000000001	kinlibrary
Q9UKI8	P61962_S200	0.9501999999999999	kinlibrary
Q9UKI8	P61978_T15	0.9590000000000001	kinlibrary
Q9UKI8	P61981_S215	0.9588	kinlibrary
Q9UKI8	P62263_S69	0.99	kinlibrary
Q9UKI8	P62266_S129	0.9732	kinlibrary
Q9UKI8	P62491_S115	0.9865999999999999	kinlibrary
Q9UKI8	P62491_T77	0.9594	kinlibrary
Q9UKI8	P62699_S121	0.9634999999999999	kinlibrary
Q9UKI8	P62753_S247	0.9665	kinlibrary
Q9UKI8	P62854_S57	0.981	kinlibrary
Q9UKI8	P62857_S39	0.9964	kinlibrary
Q9UKI8	P62857_T38	0.9859	kinlibrary
Q9UKI8	P62873_T29	0.9815	kinlibrary
Q9UKI8	P62979_T55	0.9779000000000001	kinlibrary
Q9UKI8	P62979_T66	0.9818000000000001	kinlibrary
Q9UKI8	P62987_T55	0.9779000000000001	kinlibrary
Q9UKI8	P62987_T66	0.9818000000000001	kinlibrary
Q9UKI8	P62993_S18	0.9628	kinlibrary
Q9UKI8	P62995_S14	0.9789	kinlibrary
Q9UKI8	P63027_S75	0.9606	kinlibrary
Q9UKI8	P63104_S110	0.9621	kinlibrary
Q9UKI8	P63151_S409	0.9867	kinlibrary
Q9UKI8	P63220_S68	0.9833	kinlibrary
Q9UKI8	P63244_S146	0.9940000000000001	kinlibrary
Q9UKI8	P63244_T128	0.9543	kinlibrary
Q9UKI8	P63244_T39	0.9798	kinlibrary
Q9UKI8	P63244_T50	0.9973000000000001	kinlibrary
Q9UKI8	P63302_S71	0.9712999999999999	kinlibrary
Q9UKI8	P67809_T271	0.9698	kinlibrary
Q9UKI8	P67809_T7	0.9984999999999999	kinlibrary
Q9UKI8	P67936_T201	0.9958	kinlibrary
Q9UKI8	P68366_S48	0.9652	kinlibrary
Q9UKI8	P68402_S6	0.9537	kinlibrary
Q9UKI8	P78310_S346	0.9675	kinlibrary
Q9UKI8	P78312_S389	0.9667	kinlibrary
Q9UKI8	P78316_S349	0.9603	kinlibrary
Q9UKI8	P78316_S93	0.9795	kinlibrary
Q9UKI8	P78316_T161	0.9803000000000001	kinlibrary
Q9UKI8	P78317_S101	0.9928	kinlibrary
Q9UKI8	P78332_S360	0.9737	kinlibrary
Q9UKI8	P78332_S370	0.9839	kinlibrary
Q9UKI8	P78332_S613	0.97	kinlibrary
Q9UKI8	P78332_T344	0.968	kinlibrary
Q9UKI8	P78345_S240	0.9512999999999999	kinlibrary
Q9UKI8	P78347_S16	0.9915	kinlibrary
Q9UKI8	P78347_S207	0.9947	kinlibrary
Q9UKI8	P78357_S1381	0.9937999999999999	kinlibrary
Q9UKI8	P78371_S60	0.9833	kinlibrary
Q9UKI8	P78380_S19	0.9667	kinlibrary
Q9UKI8	P78524_S522	0.9887999999999999	kinlibrary
Q9UKI8	P78524_S651	0.9671	kinlibrary
Q9UKI8	P78527_S2041	0.9987	kinlibrary
Q9UKI8	P78527_S2117	0.9693	kinlibrary
Q9UKI8	P78527_S2624	0.9716	kinlibrary
Q9UKI8	P78527_S2998	0.9548000000000001	kinlibrary
Q9UKI8	P78527_S3205	0.958	kinlibrary
Q9UKI8	P78527_T3479	0.9973000000000001	kinlibrary
Q9UKI8	P78559_S1029	0.9547	kinlibrary
Q9UKI8	P78559_S114	0.9921	kinlibrary
Q9UKI8	P78559_S1152	0.9903	kinlibrary
Q9UKI8	P78559_S1209	0.9741	kinlibrary
Q9UKI8	P78559_S1283	0.997	kinlibrary
Q9UKI8	P78559_S1701	0.9632	kinlibrary
Q9UKI8	P78559_S2056	0.9673	kinlibrary
Q9UKI8	P78559_S2104	0.9786	kinlibrary
Q9UKI8	P78559_T1674	0.9778	kinlibrary
Q9UKI8	P78559_T1789	0.9821	kinlibrary
Q9UKI8	P78559_T2105	0.9795	kinlibrary
Q9UKI8	P78559_T532	0.9821	kinlibrary
Q9UKI8	P78559_T675	0.9737	kinlibrary
Q9UKI8	P78563_S59	0.977	kinlibrary
Q9UKI8	P82094_S319	0.9581000000000001	kinlibrary
Q9UKI8	P82094_S349	0.9604	kinlibrary
Q9UKI8	P84103_S138	0.9732	kinlibrary
Q9UKI8	P84103_T70	0.9676	kinlibrary
Q9UKI8	P98082_S633	0.9562	kinlibrary
Q9UKI8	P98088_S988	0.9884000000000001	kinlibrary
Q9UKI8	P98155_S846	0.9743	kinlibrary
Q9UKI8	P98164_T4641	0.9555	kinlibrary
Q9UKI8	P98172_S281	0.9606	kinlibrary
Q9UKI8	P98174_T711	0.976	kinlibrary
Q9UKI8	P98175_S22	0.9840000000000001	kinlibrary
Q9UKI8	P98175_S492	0.9775	kinlibrary
Q9UKI8	P98175_S60	0.9567	kinlibrary
Q9UKI8	P98177_S197	0.9777	kinlibrary
Q9UKI8	P98179_S71	0.9577	kinlibrary
Q9UKI8	Q00013_T407	0.9561	kinlibrary
Q9UKI8	Q00341_S804	0.9878	kinlibrary
Q9UKI8	Q00403_S81	0.9570000000000001	kinlibrary
Q9UKI8	Q00587_S192	0.9577	kinlibrary
Q9UKI8	Q00610_S1016	0.9658	kinlibrary
Q9UKI8	Q00610_S1222	0.9681000000000001	kinlibrary
Q9UKI8	Q00610_S751	0.9677	kinlibrary
Q9UKI8	Q00613_T323	0.9518000000000001	kinlibrary
Q9UKI8	Q00653_S866	0.9798	kinlibrary
Q9UKI8	Q00839_T286	0.981	kinlibrary
Q9UKI8	Q00839_T582	0.9689	kinlibrary
Q9UKI8	Q00872_S904	0.9873999999999999	kinlibrary
Q9UKI8	Q00987_S240	0.9826999999999999	kinlibrary
Q9UKI8	Q00987_S260	0.9620000000000001	kinlibrary
Q9UKI8	Q00987_S395	0.9856	kinlibrary
Q9UKI8	Q00987_S425	0.9628	kinlibrary
Q9UKI8	Q00987_T419	0.997	kinlibrary
Q9UKI8	Q01082_S1057	0.9584999999999999	kinlibrary
Q9UKI8	Q01082_S2115	0.9967	kinlibrary
Q9UKI8	Q01082_S257	0.9715	kinlibrary
Q9UKI8	Q01082_T2317	0.9673	kinlibrary
Q9UKI8	Q01094_S31	0.9632999999999999	kinlibrary
Q9UKI8	Q01118_T794	0.9891	kinlibrary
Q9UKI8	Q01130_S189	0.9690000000000001	kinlibrary
Q9UKI8	Q01167_S239	0.9876	kinlibrary
Q9UKI8	Q01196_S50	0.9818000000000001	kinlibrary
Q9UKI8	Q01433_S100	0.9565	kinlibrary
Q9UKI8	Q01484_S1736	0.9739	kinlibrary
Q9UKI8	Q01484_S2447	0.9912000000000001	kinlibrary
Q9UKI8	Q01484_S3839	0.9784	kinlibrary
Q9UKI8	Q01581_T476	0.9940000000000001	kinlibrary
Q9UKI8	Q01780_S821	0.9753000000000001	kinlibrary
Q9UKI8	Q01804_S1031	0.9518000000000001	kinlibrary
Q9UKI8	Q01831_S129	0.9597	kinlibrary
Q9UKI8	Q01968_S709	0.991	kinlibrary
Q9UKI8	Q01968_S716	0.9792000000000001	kinlibrary
Q9UKI8	Q02224_S2389	0.9968	kinlibrary
Q9UKI8	Q02241_T622	0.9821	kinlibrary
Q9UKI8	Q02297_S511	0.9626	kinlibrary
Q9UKI8	Q02383_S490	0.973	kinlibrary
Q9UKI8	Q02410_S242	0.9621	kinlibrary
Q9UKI8	Q02446_S770	0.9832	kinlibrary
Q9UKI8	Q02750_S304	0.9584	kinlibrary
Q9UKI8	Q02790_S446	0.9739	kinlibrary
Q9UKI8	Q02880_S1340	0.9984999999999999	kinlibrary
Q9UKI8	Q02880_S1435	0.9843999999999999	kinlibrary
Q9UKI8	Q02880_S1441	0.9819	kinlibrary
Q9UKI8	Q02880_S1461	0.9632999999999999	kinlibrary
Q9UKI8	Q02880_S1471	0.9861	kinlibrary
Q9UKI8	Q02880_T1422	0.983	kinlibrary
Q9UKI8	Q02952_S1587	0.9978	kinlibrary
Q9UKI8	Q02952_S75	0.9929000000000001	kinlibrary
Q9UKI8	Q02952_S783	0.988	kinlibrary
Q9UKI8	Q02952_S910	0.9691	kinlibrary
Q9UKI8	Q02952_T1242	0.9865999999999999	kinlibrary
Q9UKI8	Q02952_T548	0.981	kinlibrary
Q9UKI8	Q03060_S145	0.983	kinlibrary
Q9UKI8	Q03060_T302	0.9749	kinlibrary
Q9UKI8	Q03111_S359	0.9819	kinlibrary
Q9UKI8	Q03111_S398	0.9590000000000001	kinlibrary
Q9UKI8	Q03164_S1114	0.9555	kinlibrary
Q9UKI8	Q03164_S1241	0.9527	kinlibrary
Q9UKI8	Q03164_S1854	0.9576	kinlibrary
Q9UKI8	Q03164_S523	0.9659	kinlibrary
Q9UKI8	Q03167_S831	0.9839	kinlibrary
Q9UKI8	Q03188_S189	0.9809	kinlibrary
Q9UKI8	Q03188_S308	0.9768000000000001	kinlibrary
Q9UKI8	Q03188_S46	0.9801000000000001	kinlibrary
Q9UKI8	Q03188_S610	0.9940000000000001	kinlibrary
Q9UKI8	Q03188_S713	0.9723	kinlibrary
Q9UKI8	Q03188_S96	0.9789	kinlibrary
Q9UKI8	Q03252_S497	0.978	kinlibrary
Q9UKI8	Q03468_S1146	0.9828	kinlibrary
Q9UKI8	Q03468_S1379	0.9931	kinlibrary
Q9UKI8	Q03468_S489	0.9787	kinlibrary
Q9UKI8	Q03701_S835	0.9883	kinlibrary
Q9UKI8	Q03701_S974	0.9673999999999999	kinlibrary
Q9UKI8	Q03701_T33	0.9564	kinlibrary
Q9UKI8	Q04206_S261	0.9815	kinlibrary
Q9UKI8	Q04637_S1194	0.9943000000000001	kinlibrary
Q9UKI8	Q04637_S1596	0.9623999999999999	kinlibrary
Q9UKI8	Q04656_S1444	0.9939	kinlibrary
Q9UKI8	Q04656_S1460	0.9506999999999999	kinlibrary
Q9UKI8	Q04656_S147	0.9876	kinlibrary
Q9UKI8	Q04726_S201	0.9629000000000001	kinlibrary
Q9UKI8	Q04726_S221	0.9736	kinlibrary
Q9UKI8	Q04759_T219	0.9511	kinlibrary
Q9UKI8	Q04759_T536	0.9825	kinlibrary
Q9UKI8	Q04771_S501	0.9627	kinlibrary
Q9UKI8	Q05086_S100	0.9864	kinlibrary
Q9UKI8	Q05086_S218	0.9688	kinlibrary
Q9UKI8	Q05209_S514	0.9588	kinlibrary
Q9UKI8	Q05209_S673	0.9556	kinlibrary
Q9UKI8	Q05209_T454	0.9788	kinlibrary
Q9UKI8	Q05209_T587	0.9939	kinlibrary
Q9UKI8	Q05397_S574	0.9981	kinlibrary
Q9UKI8	Q05397_S850	0.9825	kinlibrary
Q9UKI8	Q05397_T406	0.9986	kinlibrary
Q9UKI8	Q05397_T474	0.9775	kinlibrary
Q9UKI8	Q05513_S591	0.9906	kinlibrary
Q9UKI8	Q05655_S215	0.9745	kinlibrary
Q9UKI8	Q05655_S658	0.9514	kinlibrary
Q9UKI8	Q05682_S129	0.9848	kinlibrary
Q9UKI8	Q05682_S252	0.9881	kinlibrary
Q9UKI8	Q05682_S58	0.9932	kinlibrary
Q9UKI8	Q05940_S15	0.9623999999999999	kinlibrary
Q9UKI8	Q05D32_S33	0.9876	kinlibrary
Q9UKI8	Q06124_S576	0.9555	kinlibrary
Q9UKI8	Q06124_S580	0.9555	kinlibrary
Q9UKI8	Q06187_S659	0.9991	kinlibrary
Q9UKI8	Q06187_T552	0.9904999999999999	kinlibrary
Q9UKI8	Q06203_T397	0.9576	kinlibrary
Q9UKI8	Q06210_T263	0.9795	kinlibrary
Q9UKI8	Q06265_S384	0.9601000000000001	kinlibrary
Q9UKI8	Q06330_S230	0.9601999999999999	kinlibrary
Q9UKI8	Q06787_S499	0.9725	kinlibrary
Q9UKI8	Q06787_S511	0.9725	kinlibrary
Q9UKI8	Q06787_S603	0.965	kinlibrary
Q9UKI8	Q06828_T168	0.992	kinlibrary
Q9UKI8	Q06830_S30	0.9648	kinlibrary
Q9UKI8	Q07108_S13	0.9717	kinlibrary
Q9UKI8	Q07157_S1111	0.965	kinlibrary
Q9UKI8	Q07157_S1196	0.9801000000000001	kinlibrary
Q9UKI8	Q07157_S131	0.9623999999999999	kinlibrary
Q9UKI8	Q07157_S212	0.9964	kinlibrary
Q9UKI8	Q07157_S326	0.9893000000000001	kinlibrary
Q9UKI8	Q07157_S831	0.9806	kinlibrary
Q9UKI8	Q07157_S837	0.9726	kinlibrary
Q9UKI8	Q07352_S90	0.9815	kinlibrary
Q9UKI8	Q07666_S113	0.9723	kinlibrary
Q9UKI8	Q07666_T61	0.9516	kinlibrary
Q9UKI8	Q07864_S1940	0.9506	kinlibrary
Q9UKI8	Q07889_T1076	0.9648	kinlibrary
Q9UKI8	Q07889_T158	0.9629000000000001	kinlibrary
Q9UKI8	Q07890_S1315	0.978	kinlibrary
Q9UKI8	Q07955_S223	0.9579000000000001	kinlibrary
Q9UKI8	Q07960_S47	0.9734999999999999	kinlibrary
Q9UKI8	Q07960_T16	0.9723999999999999	kinlibrary
Q9UKI8	Q08043_S319	0.9856999999999999	kinlibrary
Q9UKI8	Q08050_S566	0.9815	kinlibrary
Q9UKI8	Q08050_S717	0.9620000000000001	kinlibrary
Q9UKI8	Q08050_S730	0.9612999999999999	kinlibrary
Q9UKI8	Q08170_S423	0.9582999999999999	kinlibrary
Q9UKI8	Q08357_S259	0.9914000000000001	kinlibrary
Q9UKI8	Q08357_S316	0.9693999999999999	kinlibrary
Q9UKI8	Q08357_S407	0.9579000000000001	kinlibrary
Q9UKI8	Q08431_S42	0.9621999999999999	kinlibrary
Q9UKI8	Q08495_S22	0.9505	kinlibrary
Q9UKI8	Q08495_S85	0.9967	kinlibrary
Q9UKI8	Q08499_S761	0.9747	kinlibrary
Q9UKI8	Q08881_S563	0.9731000000000001	kinlibrary
Q9UKI8	Q08881_T513	0.9512	kinlibrary
Q9UKI8	Q08945_S375	0.9852	kinlibrary
Q9UKI8	Q08945_S671	0.97	kinlibrary
Q9UKI8	Q08945_S672	0.9706999999999999	kinlibrary
Q9UKI8	Q08AD1_S1301	0.9918	kinlibrary
Q9UKI8	Q08AE8_S169	0.9822	kinlibrary
Q9UKI8	Q08AE8_T471	0.9987	kinlibrary
Q9UKI8	Q08J23_T453	0.9948	kinlibrary
Q9UKI8	Q09472_T1724	0.9687	kinlibrary
Q9UKI8	Q09472_T992	0.9656	kinlibrary
Q9UKI8	Q09666_S1298	0.9601000000000001	kinlibrary
Q9UKI8	Q09666_S176	0.9536	kinlibrary
Q9UKI8	Q09666_S470	0.9581000000000001	kinlibrary
Q9UKI8	Q09666_S4715	0.9645	kinlibrary
Q9UKI8	Q09666_S508	0.9643999999999999	kinlibrary
Q9UKI8	Q09666_S5125	0.9822	kinlibrary
Q9UKI8	Q09666_S5735	0.9604	kinlibrary
Q9UKI8	Q0D2I5_S377	0.9886	kinlibrary
Q9UKI8	Q0JRZ9_S312	0.9669	kinlibrary
Q9UKI8	Q0JRZ9_S391	0.9721	kinlibrary
Q9UKI8	Q0VD83_S592	0.9712000000000001	kinlibrary
Q9UKI8	Q0ZGT2_S357	0.9736	kinlibrary
Q9UKI8	Q0ZGT2_S564	0.9606999999999999	kinlibrary
Q9UKI8	Q12756_T482	0.9687	kinlibrary
Q9UKI8	Q12774_S340	0.9727	kinlibrary
Q9UKI8	Q12778_S218	0.9590000000000001	kinlibrary
Q9UKI8	Q12778_S430	0.9573	kinlibrary
Q9UKI8	Q12789_S739	0.9908	kinlibrary
Q9UKI8	Q12789_S751	0.9609000000000001	kinlibrary
Q9UKI8	Q12802_S1507	0.9601999999999999	kinlibrary
Q9UKI8	Q12802_S2390	0.9722	kinlibrary
Q9UKI8	Q12802_S2726	0.9797	kinlibrary
Q9UKI8	Q12802_S586	0.9545999999999999	kinlibrary
Q9UKI8	Q12824_S129	0.9701000000000001	kinlibrary
Q9UKI8	Q12830_S1297	0.9898	kinlibrary
Q9UKI8	Q12830_S1681	0.997	kinlibrary
Q9UKI8	Q12830_S1684	0.9537	kinlibrary
Q9UKI8	Q12834_S104	0.9906	kinlibrary
Q9UKI8	Q12846_S14	0.9722	kinlibrary
Q9UKI8	Q12846_S78	0.9789	kinlibrary
Q9UKI8	Q12851_T398	0.9981	kinlibrary
Q9UKI8	Q12872_S610	0.9934999999999999	kinlibrary
Q9UKI8	Q12872_S824	0.9872	kinlibrary
Q9UKI8	Q12872_S905	0.9839	kinlibrary
Q9UKI8	Q12873_S1251	0.9729000000000001	kinlibrary
Q9UKI8	Q12874_S299	0.9776	kinlibrary
Q9UKI8	Q12888_S1002	0.9923000000000001	kinlibrary
Q9UKI8	Q12888_S1160	0.9681000000000001	kinlibrary
Q9UKI8	Q12888_S1216	0.9759	kinlibrary
Q9UKI8	Q12888_S1618	0.9701000000000001	kinlibrary
Q9UKI8	Q12888_S166	0.983	kinlibrary
Q9UKI8	Q12888_S222	0.9684	kinlibrary
Q9UKI8	Q12888_S25	0.9973000000000001	kinlibrary
Q9UKI8	Q12888_S523	0.99	kinlibrary
Q9UKI8	Q12888_S566	0.9704	kinlibrary
Q9UKI8	Q12888_S598	0.9881	kinlibrary
Q9UKI8	Q12888_S830	0.9823999999999999	kinlibrary
Q9UKI8	Q12888_S831	0.9811	kinlibrary
Q9UKI8	Q12888_S892	0.951	kinlibrary
Q9UKI8	Q12888_S899	0.9769	kinlibrary
Q9UKI8	Q12888_T543	0.9798	kinlibrary
Q9UKI8	Q12888_T593	0.985	kinlibrary
Q9UKI8	Q12893_S340	0.9788	kinlibrary
Q9UKI8	Q12905_S385	0.9909	kinlibrary
Q9UKI8	Q12905_T51	0.9729000000000001	kinlibrary
Q9UKI8	Q12906_S73	0.9568000000000001	kinlibrary
Q9UKI8	Q12906_S888	0.9856	kinlibrary
Q9UKI8	Q12906_T188	0.9523	kinlibrary
Q9UKI8	Q12906_T315	0.9811	kinlibrary
Q9UKI8	Q12906_T486	0.9723999999999999	kinlibrary
Q9UKI8	Q12912_T127	0.9997	kinlibrary
Q9UKI8	Q12923_S1014	0.9963	kinlibrary
Q9UKI8	Q12923_S1232	0.9748	kinlibrary
Q9UKI8	Q12923_S941	0.9826999999999999	kinlibrary
Q9UKI8	Q12929_S787	0.9742000000000001	kinlibrary
Q9UKI8	Q12929_S820	0.9952	kinlibrary
Q9UKI8	Q12933_S5	0.9598	kinlibrary
Q9UKI8	Q12955_S1405	0.9776	kinlibrary
Q9UKI8	Q12955_S896	0.9795	kinlibrary
Q9UKI8	Q12955_S934	0.9586	kinlibrary
Q9UKI8	Q12955_S959	0.9841	kinlibrary
Q9UKI8	Q12959_T115	0.953	kinlibrary
Q9UKI8	Q12968_S180	0.9811	kinlibrary
Q9UKI8	Q12968_S184	0.9576	kinlibrary
Q9UKI8	Q12968_S372	0.9628	kinlibrary
Q9UKI8	Q12979_T169	0.9773999999999999	kinlibrary
Q9UKI8	Q13017_S1115	0.9956	kinlibrary
Q9UKI8	Q13017_T591	0.9675	kinlibrary
Q9UKI8	Q13029_T794	0.9848	kinlibrary
Q9UKI8	Q13033_S168	0.9849	kinlibrary
Q9UKI8	Q13042_T578	0.9690000000000001	kinlibrary
Q9UKI8	Q13043_S21	0.9979	kinlibrary
Q9UKI8	Q13043_T353	0.9655	kinlibrary
Q9UKI8	Q13043_T380	0.9687	kinlibrary
Q9UKI8	Q13043_T387	0.9986	kinlibrary
Q9UKI8	Q13085_S29	0.9677	kinlibrary
Q9UKI8	Q13085_S48	0.9554	kinlibrary
Q9UKI8	Q13094_S297	0.9614	kinlibrary
Q9UKI8	Q13094_S417	0.9689	kinlibrary
Q9UKI8	Q13098_S240	0.9629000000000001	kinlibrary
Q9UKI8	Q13098_S483	0.9592	kinlibrary
Q9UKI8	Q13111_S123	0.9929000000000001	kinlibrary
Q9UKI8	Q13111_S71	0.9869	kinlibrary
Q9UKI8	Q13112_T488	0.9709	kinlibrary
Q9UKI8	Q13114_S349	0.9952	kinlibrary
Q9UKI8	Q13118_T445	0.9804999999999999	kinlibrary
Q9UKI8	Q13131_S467	0.9665	kinlibrary
Q9UKI8	Q13136_S790	0.955	kinlibrary
Q9UKI8	Q13136_T740	0.9534	kinlibrary
Q9UKI8	Q13137_T39	0.9779000000000001	kinlibrary
Q9UKI8	Q13144_S540	0.9677	kinlibrary
Q9UKI8	Q13148_T25	0.9682999999999999	kinlibrary
Q9UKI8	Q13151_S119	0.9590000000000001	kinlibrary
Q9UKI8	Q13151_S88	0.9834999999999999	kinlibrary
Q9UKI8	Q13164_S567	0.9903	kinlibrary
Q9UKI8	Q13177_S36	0.9515	kinlibrary
Q9UKI8	Q13177_T178	0.997	kinlibrary
Q9UKI8	Q13185_S102	0.9686	kinlibrary
Q9UKI8	Q13188_S18	0.9859	kinlibrary
Q9UKI8	Q13201_S368	0.9868000000000001	kinlibrary
Q9UKI8	Q13207_S355	0.9911	kinlibrary
Q9UKI8	Q13242_S187	0.9909	kinlibrary
Q9UKI8	Q13247_S314	0.9503	kinlibrary
Q9UKI8	Q13247_S45	0.9990000000000001	kinlibrary
Q9UKI8	Q13247_T146	0.9761	kinlibrary
Q9UKI8	Q13263_S501	0.9861	kinlibrary
Q9UKI8	Q13263_T611	0.9551999999999999	kinlibrary
Q9UKI8	Q13285_S430	0.9732999999999999	kinlibrary
Q9UKI8	Q13286_T19	0.9913	kinlibrary
Q9UKI8	Q13303_T6	0.9682	kinlibrary
Q9UKI8	Q13310_S206	0.998	kinlibrary
Q9UKI8	Q13315_S1981	0.9915999999999999	kinlibrary
Q9UKI8	Q13315_S367	0.9915999999999999	kinlibrary
Q9UKI8	Q13322_S431	0.9903	kinlibrary
Q9UKI8	Q13330_S446	0.9771	kinlibrary
Q9UKI8	Q13330_S520	0.9974	kinlibrary
Q9UKI8	Q13352_S17	0.9906	kinlibrary
Q9UKI8	Q13352_S42	0.9541	kinlibrary
Q9UKI8	Q13362_T385	0.9679000000000001	kinlibrary
Q9UKI8	Q13371_S25	0.9867	kinlibrary
Q9UKI8	Q13415_S76	0.9906999999999999	kinlibrary
Q9UKI8	Q13416_T258	0.9776	kinlibrary
Q9UKI8	Q13418_T173	0.9687	kinlibrary
Q9UKI8	Q13421_S314	0.9959	kinlibrary
Q9UKI8	Q13422_S445	0.9984000000000001	kinlibrary
Q9UKI8	Q13426_S232	0.9717	kinlibrary
Q9UKI8	Q13426_S256	0.9845999999999999	kinlibrary
Q9UKI8	Q13426_S299	0.9798	kinlibrary
Q9UKI8	Q13427_S744	0.9823000000000001	kinlibrary
Q9UKI8	Q13428_S178	0.9876999999999999	kinlibrary
Q9UKI8	Q13428_S475	0.9991	kinlibrary
Q9UKI8	Q13428_T1186	0.9555	kinlibrary
Q9UKI8	Q13428_T1382	0.9723	kinlibrary
Q9UKI8	Q13433_S498	0.9890000000000001	kinlibrary
Q9UKI8	Q13435_S302	0.9520000000000001	kinlibrary
Q9UKI8	Q13435_S435	0.9912000000000001	kinlibrary
Q9UKI8	Q13435_T315	0.995	kinlibrary
Q9UKI8	Q13464_T1024	0.9656	kinlibrary
Q9UKI8	Q13469_S230	0.9971	kinlibrary
Q9UKI8	Q13469_S272	0.9576	kinlibrary
Q9UKI8	Q13480_S402	0.9939	kinlibrary
Q9UKI8	Q13485_T265	0.9681000000000001	kinlibrary
Q9UKI8	Q13488_S685	0.9728	kinlibrary
Q9UKI8	Q13501_S282	0.9847	kinlibrary
Q9UKI8	Q13501_T339	0.9801000000000001	kinlibrary
Q9UKI8	Q13506_S172	0.9889	kinlibrary
Q9UKI8	Q13507_S669	0.9687	kinlibrary
Q9UKI8	Q13509_S444	0.9778	kinlibrary
Q9UKI8	Q13523_S36	0.9741	kinlibrary
Q9UKI8	Q13523_S427	0.985	kinlibrary
Q9UKI8	Q13523_S559	0.9998	kinlibrary
Q9UKI8	Q13523_S606	0.9634999999999999	kinlibrary
Q9UKI8	Q13535_T1589	0.9942	kinlibrary
Q9UKI8	Q13541_S112	0.9964	kinlibrary
Q9UKI8	Q13541_S94	0.9795999999999999	kinlibrary
Q9UKI8	Q13546_S357	0.9751000000000001	kinlibrary
Q9UKI8	Q13554_S276	0.9534999999999999	kinlibrary
Q9UKI8	Q13555_S276	0.9534999999999999	kinlibrary
Q9UKI8	Q13557_S276	0.9549	kinlibrary
Q9UKI8	Q13557_S334	0.9732	kinlibrary
Q9UKI8	Q13557_T287	0.9682	kinlibrary
Q9UKI8	Q13563_S795	0.9562	kinlibrary
Q9UKI8	Q13586_S257	0.9871	kinlibrary
Q9UKI8	Q13586_S524	0.9939	kinlibrary
Q9UKI8	Q13586_S595	0.9742000000000001	kinlibrary
Q9UKI8	Q13610_T55	0.987	kinlibrary
Q9UKI8	Q13610_T86	0.9934000000000001	kinlibrary
Q9UKI8	Q13615_S651	0.9762000000000001	kinlibrary
Q9UKI8	Q13615_S788	0.9809	kinlibrary
Q9UKI8	Q13615_T5	1.0	kinlibrary
Q9UKI8	Q13620_S139	0.9647	kinlibrary
Q9UKI8	Q13620_T46	0.9686	kinlibrary
Q9UKI8	Q13621_T105	0.9845	kinlibrary
Q9UKI8	Q13627_S748	0.9639	kinlibrary
Q9UKI8	Q13637_S152	0.9573	kinlibrary
Q9UKI8	Q13671_S292	0.9562	kinlibrary
Q9UKI8	Q13769_S307	0.9806	kinlibrary
Q9UKI8	Q13796_S1169	0.9884999999999999	kinlibrary
Q9UKI8	Q13796_S1425	0.9611	kinlibrary
Q9UKI8	Q13797_S1027	0.9961	kinlibrary
Q9UKI8	Q13813_S1186	0.971	kinlibrary
Q9UKI8	Q13813_S1226	0.9964	kinlibrary
Q9UKI8	Q13813_S1476	0.9601000000000001	kinlibrary
Q9UKI8	Q13813_S416	0.9732	kinlibrary
Q9UKI8	Q13823_S514	0.9748	kinlibrary
Q9UKI8	Q13823_S580	0.9976999999999999	kinlibrary
Q9UKI8	Q13829_S265	0.9943000000000001	kinlibrary
Q9UKI8	Q13835_S127	0.9861	kinlibrary
Q9UKI8	Q13936_S1535	0.9729000000000001	kinlibrary
Q9UKI8	Q13950_S499	0.9556999999999999	kinlibrary
Q9UKI8	Q14004_S1054	0.9815999999999999	kinlibrary
Q9UKI8	Q14004_S867	0.9994	kinlibrary
Q9UKI8	Q14004_T1056	0.97	kinlibrary
Q9UKI8	Q14008_S845	0.9523999999999999	kinlibrary
Q9UKI8	Q14011_S146	0.9536	kinlibrary
Q9UKI8	Q14011_S155	0.956	kinlibrary
Q9UKI8	Q14011_T43	0.9621	kinlibrary
Q9UKI8	Q14103_S80	0.9686	kinlibrary
Q9UKI8	Q14126_S1068	0.9926999999999999	kinlibrary
Q9UKI8	Q14126_S723	0.973	kinlibrary
Q9UKI8	Q14126_S754	0.9536	kinlibrary
Q9UKI8	Q14126_S911	0.9806	kinlibrary
Q9UKI8	Q14126_T695	0.9876	kinlibrary
Q9UKI8	Q14134_S7	0.9783	kinlibrary
Q9UKI8	Q14134_S98	0.9739	kinlibrary
Q9UKI8	Q14135_S143	0.9682999999999999	kinlibrary
Q9UKI8	Q14137_S126	0.9875	kinlibrary
Q9UKI8	Q14149_S566	0.9576	kinlibrary
Q9UKI8	Q14149_T517	0.9771	kinlibrary
Q9UKI8	Q14151_S109	0.9983	kinlibrary
Q9UKI8	Q14151_S207	0.9975	kinlibrary
Q9UKI8	Q14151_S245	0.9545	kinlibrary
Q9UKI8	Q14151_S287	0.9811	kinlibrary
Q9UKI8	Q14151_S787	0.9605	kinlibrary
Q9UKI8	Q14151_S818	0.9904000000000001	kinlibrary
Q9UKI8	Q14151_T244	0.9729000000000001	kinlibrary
Q9UKI8	Q14151_T4	0.9772	kinlibrary
Q9UKI8	Q14152_S1188	0.9926999999999999	kinlibrary
Q9UKI8	Q14152_S882	0.9653	kinlibrary
Q9UKI8	Q14157_T863	0.9777	kinlibrary
Q9UKI8	Q14161_S614	0.9738	kinlibrary
Q9UKI8	Q14166_S15	0.9614	kinlibrary
Q9UKI8	Q14203_S179	0.9589	kinlibrary
Q9UKI8	Q14203_S417	0.9929000000000001	kinlibrary
Q9UKI8	Q14207_S539	0.9643999999999999	kinlibrary
Q9UKI8	Q14207_S554	0.9976999999999999	kinlibrary
Q9UKI8	Q14207_S659	0.9847	kinlibrary
Q9UKI8	Q14207_T113	0.9726	kinlibrary
Q9UKI8	Q14240_T243	0.9745	kinlibrary
Q9UKI8	Q14242_T406	0.9992	kinlibrary
Q9UKI8	Q14247_S298	0.9634999999999999	kinlibrary
Q9UKI8	Q14247_S432	0.9668000000000001	kinlibrary
Q9UKI8	Q14247_T399	0.9792000000000001	kinlibrary
Q9UKI8	Q14257_S146	0.9667	kinlibrary
Q9UKI8	Q14258_S12	0.9673999999999999	kinlibrary
Q9UKI8	Q14315_S1279	0.9937	kinlibrary
Q9UKI8	Q14457_T388	0.9890000000000001	kinlibrary
Q9UKI8	Q14457_T62	0.9956	kinlibrary
Q9UKI8	Q14498_S334	0.9615	kinlibrary
Q9UKI8	Q14500_S64	0.9964	kinlibrary
Q9UKI8	Q14515_S80	0.9529000000000001	kinlibrary
Q9UKI8	Q14527_S381	0.9748	kinlibrary
Q9UKI8	Q14562_S385	0.9898	kinlibrary
Q9UKI8	Q14566_T266	0.9527	kinlibrary
Q9UKI8	Q14643_T1152	0.9959	kinlibrary
Q9UKI8	Q14644_S830	0.9529000000000001	kinlibrary
Q9UKI8	Q14653_S97	0.9917	kinlibrary
Q9UKI8	Q14653_T390	0.973	kinlibrary
Q9UKI8	Q14654_T180	0.9652	kinlibrary
Q9UKI8	Q14669_S1317	0.9867	kinlibrary
Q9UKI8	Q14669_S987	0.9944	kinlibrary
Q9UKI8	Q14669_T83	0.9812000000000001	kinlibrary
Q9UKI8	Q14671_S803	0.9531000000000001	kinlibrary
Q9UKI8	Q14674_S1513	0.9817	kinlibrary
Q9UKI8	Q14676_S1766	0.9876	kinlibrary
Q9UKI8	Q14676_S1797	0.9554	kinlibrary
Q9UKI8	Q14676_S292	0.9969	kinlibrary
Q9UKI8	Q14676_S307	0.9998999999999999	kinlibrary
Q9UKI8	Q14676_S372	0.9728	kinlibrary
Q9UKI8	Q14676_S498	0.9579000000000001	kinlibrary
Q9UKI8	Q14676_S504	0.9772	kinlibrary
Q9UKI8	Q14676_S513	0.9928	kinlibrary
Q9UKI8	Q14676_S763	0.9804999999999999	kinlibrary
Q9UKI8	Q14676_T157	0.9692000000000001	kinlibrary
Q9UKI8	Q14676_T4	0.9944	kinlibrary
Q9UKI8	Q14676_T654	0.9864	kinlibrary
Q9UKI8	Q14676_T659	0.9690000000000001	kinlibrary
Q9UKI8	Q14677_S305	0.9547	kinlibrary
Q9UKI8	Q14677_T215	0.9904999999999999	kinlibrary
Q9UKI8	Q14683_S358	0.9994	kinlibrary
Q9UKI8	Q14683_S951	0.9829000000000001	kinlibrary
Q9UKI8	Q14683_S962	0.9884999999999999	kinlibrary
Q9UKI8	Q14684_S255	0.9556	kinlibrary
Q9UKI8	Q14684_S392	0.9854999999999999	kinlibrary
Q9UKI8	Q14684_S395	0.9540000000000001	kinlibrary
Q9UKI8	Q14684_T451	0.9667	kinlibrary
Q9UKI8	Q14687_T907	0.9549	kinlibrary
Q9UKI8	Q14690_S1357	0.9832	kinlibrary
Q9UKI8	Q14690_S1498	0.9875	kinlibrary
Q9UKI8	Q14692_S820	0.9564	kinlibrary
Q9UKI8	Q14692_T708	0.9973000000000001	kinlibrary
Q9UKI8	Q14738_T461	0.9679000000000001	kinlibrary
Q9UKI8	Q14764_S445	0.9655	kinlibrary
Q9UKI8	Q14766_S446	0.9673999999999999	kinlibrary
Q9UKI8	Q14789_S560	0.9571	kinlibrary
Q9UKI8	Q14789_S631	0.9745	kinlibrary
Q9UKI8	Q14789_S653	0.9521	kinlibrary
Q9UKI8	Q14789_S671	0.9734999999999999	kinlibrary
Q9UKI8	Q14790_S305	0.9769	kinlibrary
Q9UKI8	Q147X3_S196	0.9862000000000001	kinlibrary
Q9UKI8	Q14814_S106	0.9834	kinlibrary
Q9UKI8	Q14839_S1244	0.9512	kinlibrary
Q9UKI8	Q14839_S1308	0.983	kinlibrary
Q9UKI8	Q14839_S1570	0.9832	kinlibrary
Q9UKI8	Q14839_S1576	0.9594	kinlibrary
Q9UKI8	Q14847_S146	0.9703	kinlibrary
Q9UKI8	Q14938_S284	0.9605	kinlibrary
Q9UKI8	Q14940_S620	0.9706999999999999	kinlibrary
Q9UKI8	Q14978_S362	0.9743	kinlibrary
Q9UKI8	Q14978_S643	0.9931	kinlibrary
Q9UKI8	Q14980_S1438	0.9686	kinlibrary
Q9UKI8	Q14980_S1782	0.9823999999999999	kinlibrary
Q9UKI8	Q14980_S1833	0.9706999999999999	kinlibrary
Q9UKI8	Q14980_S820	0.9884999999999999	kinlibrary
Q9UKI8	Q14997_S1614	0.9790000000000001	kinlibrary
Q9UKI8	Q14999_S1124	0.9514	kinlibrary
Q9UKI8	Q14999_S1128	0.9751000000000001	kinlibrary
Q9UKI8	Q14BN4_T450	0.9623	kinlibrary
Q9UKI8	Q14D04_S529	0.9871	kinlibrary
Q9UKI8	Q15003_S256	0.9961	kinlibrary
Q9UKI8	Q15004_S8	0.9712000000000001	kinlibrary
Q9UKI8	Q15018_S79	0.9983	kinlibrary
Q9UKI8	Q15019_T228	0.9895999999999999	kinlibrary
Q9UKI8	Q15020_S650	0.9812000000000001	kinlibrary
Q9UKI8	Q15020_S8	0.9539	kinlibrary
Q9UKI8	Q15021_S608	0.9858	kinlibrary
Q9UKI8	Q15025_S428	0.9503	kinlibrary
Q9UKI8	Q15029_S948	0.9792000000000001	kinlibrary
Q9UKI8	Q15029_T86	0.9991	kinlibrary
Q9UKI8	Q15032_S1098	0.9542	kinlibrary
Q9UKI8	Q15032_S142	0.9772	kinlibrary
Q9UKI8	Q15032_S261	0.963	kinlibrary
Q9UKI8	Q15032_S302	0.9740000000000001	kinlibrary
Q9UKI8	Q15032_S88	0.9769	kinlibrary
Q9UKI8	Q15036_S409	0.9504	kinlibrary
Q9UKI8	Q15042_T542	0.9865	kinlibrary
Q9UKI8	Q15054_T311	0.9726	kinlibrary
Q9UKI8	Q15056_S94	0.9623	kinlibrary
Q9UKI8	Q15057_S584	0.9754999999999999	kinlibrary
Q9UKI8	Q15057_S775	0.9934000000000001	kinlibrary
Q9UKI8	Q15058_S101	0.9625	kinlibrary
Q9UKI8	Q15058_S1044	0.9669	kinlibrary
Q9UKI8	Q15058_S1292	0.9993000000000001	kinlibrary
Q9UKI8	Q15058_S937	0.9666	kinlibrary
Q9UKI8	Q15059_T248	0.9547	kinlibrary
Q9UKI8	Q15059_T249	0.9573999999999999	kinlibrary
Q9UKI8	Q15075_S359	0.9876	kinlibrary
Q9UKI8	Q15139_S223	0.9890000000000001	kinlibrary
Q9UKI8	Q15139_T395	0.9718000000000001	kinlibrary
Q9UKI8	Q15149_S2782	0.9587	kinlibrary
Q9UKI8	Q15149_S584	0.9829000000000001	kinlibrary
Q9UKI8	Q15154_S1257	0.9995999999999999	kinlibrary
Q9UKI8	Q15154_S1494	0.9595999999999999	kinlibrary
Q9UKI8	Q15154_S157	0.9786	kinlibrary
Q9UKI8	Q15154_S1697	0.9725	kinlibrary
Q9UKI8	Q15154_S1776	0.9893000000000001	kinlibrary
Q9UKI8	Q15154_S180	0.9508	kinlibrary
Q9UKI8	Q15154_S815	0.9721	kinlibrary
Q9UKI8	Q15185_S118	0.9891	kinlibrary
Q9UKI8	Q15185_S148	0.9989	kinlibrary
Q9UKI8	Q15185_S34	0.9765999999999999	kinlibrary
Q9UKI8	Q15185_S64	0.9659	kinlibrary
Q9UKI8	Q15185_S72	0.9601999999999999	kinlibrary
Q9UKI8	Q15208_T407	0.9534999999999999	kinlibrary
Q9UKI8	Q15262_T810	0.9894	kinlibrary
Q9UKI8	Q15262_T854	0.9586	kinlibrary
Q9UKI8	Q15269_S744	0.9719	kinlibrary
Q9UKI8	Q15269_S902	0.9987999999999999	kinlibrary
Q9UKI8	Q15291_S396	0.9701000000000001	kinlibrary
Q9UKI8	Q15291_S525	0.9871	kinlibrary
Q9UKI8	Q15311_S92	0.9603	kinlibrary
Q9UKI8	Q15326_S378	0.9684	kinlibrary
Q9UKI8	Q15334_S488	0.9712000000000001	kinlibrary
Q9UKI8	Q15345_S281	0.9778	kinlibrary
Q9UKI8	Q15345_S330	0.9854	kinlibrary
Q9UKI8	Q15361_S253	0.9737	kinlibrary
Q9UKI8	Q15361_S472	0.9541	kinlibrary
Q9UKI8	Q15361_S872	0.9711	kinlibrary
Q9UKI8	Q15365_S43	0.9690000000000001	kinlibrary
Q9UKI8	Q15370_T84	0.986	kinlibrary
Q9UKI8	Q15390_S124	0.972	kinlibrary
Q9UKI8	Q15390_S290	0.9790000000000001	kinlibrary
Q9UKI8	Q15398_S796	0.9717	kinlibrary
Q9UKI8	Q15424_S246	0.9545	kinlibrary
Q9UKI8	Q15424_S288	0.9811	kinlibrary
Q9UKI8	Q15424_S761	0.9791	kinlibrary
Q9UKI8	Q15424_S794	0.9904000000000001	kinlibrary
Q9UKI8	Q15424_T245	0.9729000000000001	kinlibrary
Q9UKI8	Q15527_S166	0.996	kinlibrary
Q9UKI8	Q15554_S410	0.9984999999999999	kinlibrary
Q9UKI8	Q15648_S1049	0.9756999999999999	kinlibrary
Q9UKI8	Q15648_S887	0.9995	kinlibrary
Q9UKI8	Q15650_S341	0.9979	kinlibrary
Q9UKI8	Q15652_S384	0.9867	kinlibrary
Q9UKI8	Q15652_S984	0.968	kinlibrary
Q9UKI8	Q15652_T699	0.9587	kinlibrary
Q9UKI8	Q15654_S424	0.9501000000000001	kinlibrary
Q9UKI8	Q15672_T121	0.9525	kinlibrary
Q9UKI8	Q15678_S312	0.9941	kinlibrary
Q9UKI8	Q15678_S461	0.9556999999999999	kinlibrary
Q9UKI8	Q15699_S39	0.9637	kinlibrary
Q9UKI8	Q15723_S304	0.9544	kinlibrary
Q9UKI8	Q15723_S370	0.9833	kinlibrary
Q9UKI8	Q15746_S1793	0.9956999999999999	kinlibrary
Q9UKI8	Q15746_S1848	0.9815	kinlibrary
Q9UKI8	Q15751_S1517	0.9789	kinlibrary
Q9UKI8	Q15751_S2726	0.9506	kinlibrary
Q9UKI8	Q15762_T293	0.9654	kinlibrary
Q9UKI8	Q15776_S37	0.9516	kinlibrary
Q9UKI8	Q15788_S369	0.9544	kinlibrary
Q9UKI8	Q15796_S465	0.9592	kinlibrary
Q9UKI8	Q15796_T197	0.987	kinlibrary
Q9UKI8	Q15831_S399	0.9978	kinlibrary
Q9UKI8	Q15836_S58	0.9606	kinlibrary
Q9UKI8	Q15907_S115	0.9865999999999999	kinlibrary
Q9UKI8	Q15907_T77	0.9594	kinlibrary
Q9UKI8	Q15910_S412	0.9736	kinlibrary
Q9UKI8	Q15910_S475	0.9890000000000001	kinlibrary
Q9UKI8	Q15942_T250	0.9595	kinlibrary
Q9UKI8	Q16181_T198	0.9697	kinlibrary
Q9UKI8	Q16186_S405	0.986	kinlibrary
Q9UKI8	Q16204_S341	0.9788	kinlibrary
Q9UKI8	Q16204_T60	0.9875	kinlibrary
Q9UKI8	Q16513_S19	0.9588	kinlibrary
Q9UKI8	Q16513_T814	0.9609000000000001	kinlibrary
Q9UKI8	Q16531_S1101	0.9543	kinlibrary
Q9UKI8	Q16543_S377	0.9523	kinlibrary
Q9UKI8	Q16543_S5	0.9568000000000001	kinlibrary
Q9UKI8	Q16543_T19	0.9901000000000001	kinlibrary
Q9UKI8	Q16555_S507	0.9863	kinlibrary
Q9UKI8	Q16581_T463	0.9982	kinlibrary
Q9UKI8	Q16584_S556	0.9876	kinlibrary
Q9UKI8	Q16621_S157	0.9559000000000001	kinlibrary
Q9UKI8	Q16625_S277	0.975	kinlibrary
Q9UKI8	Q16625_S471	0.9536	kinlibrary
Q9UKI8	Q16637_S18	0.9924	kinlibrary
Q9UKI8	Q16637_T37	0.9684999999999999	kinlibrary
Q9UKI8	Q16643_T389	0.9995	kinlibrary
Q9UKI8	Q16659_S511	0.991	kinlibrary
Q9UKI8	Q16665_S727	0.9582999999999999	kinlibrary
Q9UKI8	Q16666_S418	0.9804	kinlibrary
Q9UKI8	Q16666_T105	0.9714	kinlibrary
Q9UKI8	Q16666_T149	0.998	kinlibrary
Q9UKI8	Q16821_S373	0.9523999999999999	kinlibrary
Q9UKI8	Q16825_T656	0.9973000000000001	kinlibrary
Q9UKI8	Q16891_S190	0.9791	kinlibrary
Q9UKI8	Q1KMD3_S188	0.9678	kinlibrary
Q9UKI8	Q27J81_S1147	0.9540000000000001	kinlibrary
Q9UKI8	Q27J81_S582	0.9940000000000001	kinlibrary
Q9UKI8	Q27J81_T1179	0.9890000000000001	kinlibrary
Q9UKI8	Q29RF7_S1186	0.9511	kinlibrary
Q9UKI8	Q2KHR2_S1126	0.9703	kinlibrary
Q9UKI8	Q2KHR3_S886	0.9945999999999999	kinlibrary
Q9UKI8	Q2KHR3_S973	0.9795	kinlibrary
Q9UKI8	Q2KHR3_T1346	0.9912000000000001	kinlibrary
Q9UKI8	Q2KJY2_S1687	0.9634	kinlibrary
Q9UKI8	Q2M1Z3_S272	0.981	kinlibrary
Q9UKI8	Q2M1Z3_S346	0.9640000000000001	kinlibrary
Q9UKI8	Q2M2I3_S4	0.9734	kinlibrary
Q9UKI8	Q2M2I8_T640	0.961	kinlibrary
Q9UKI8	Q2M2Z5_S650	0.9956999999999999	kinlibrary
Q9UKI8	Q2M389_S19	0.9886	kinlibrary
Q9UKI8	Q2M389_T1154	0.9799	kinlibrary
Q9UKI8	Q2M3G4_S408	0.966	kinlibrary
Q9UKI8	Q2NKX8_S1036	0.9698	kinlibrary
Q9UKI8	Q2NKX8_S1173	0.9876999999999999	kinlibrary
Q9UKI8	Q2NKX8_S980	0.9934999999999999	kinlibrary
Q9UKI8	Q2NKX8_S988	0.9545999999999999	kinlibrary
Q9UKI8	Q2T9J0_S171	0.9573999999999999	kinlibrary
Q9UKI8	Q2T9K0_T336	0.9578	kinlibrary
Q9UKI8	Q2TAL5_S141	0.9702	kinlibrary
Q9UKI8	Q2TAZ0_S1293	0.9859	kinlibrary
Q9UKI8	Q2TBE0_S454	0.9821	kinlibrary
Q9UKI8	Q2VIQ3_S1038	0.9728	kinlibrary
Q9UKI8	Q2YD98_S287	0.9689	kinlibrary
Q9UKI8	Q32MZ4_T676	0.9902	kinlibrary
Q9UKI8	Q32MZ4_T711	0.9929000000000001	kinlibrary
Q9UKI8	Q32P28_S706	0.9615	kinlibrary
Q9UKI8	Q32P51_S158	0.9906	kinlibrary
Q9UKI8	Q32P51_S95	0.9993000000000001	kinlibrary
Q9UKI8	Q38SD2_S1817	0.9945	kinlibrary
Q9UKI8	Q3B726_T254	0.9551000000000001	kinlibrary
Q9UKI8	Q3BBV2_S600	0.9533	kinlibrary
Q9UKI8	Q3KQU3_S311	0.9732	kinlibrary
Q9UKI8	Q3KQU3_S809	0.9592	kinlibrary
Q9UKI8	Q3KQU3_S93	0.9777	kinlibrary
Q9UKI8	Q3L8U1_S1753	0.9692000000000001	kinlibrary
Q9UKI8	Q3L8U1_S2867	0.9856999999999999	kinlibrary
Q9UKI8	Q3MHD2_T73	0.9804	kinlibrary
Q9UKI8	Q3MII6_S506	0.9527	kinlibrary
Q9UKI8	Q3MIT2_S79	0.9765	kinlibrary
Q9UKI8	Q3MIT2_S84	0.958	kinlibrary
Q9UKI8	Q3MJ13_S970	0.9726	kinlibrary
Q9UKI8	Q3V6T2_S1439	0.9772	kinlibrary
Q9UKI8	Q3V6T2_S1690	0.9806	kinlibrary
Q9UKI8	Q3V6T2_S1788	0.9640000000000001	kinlibrary
Q9UKI8	Q3V6T2_T1764	0.9867	kinlibrary
Q9UKI8	Q3YBM2_S254	0.9795999999999999	kinlibrary
Q9UKI8	Q3ZCQ3_S151	0.9942	kinlibrary
Q9UKI8	Q4ADV7_S1015	0.9642000000000001	kinlibrary
Q9UKI8	Q4G0A6_S352	0.9521999999999999	kinlibrary
Q9UKI8	Q4G0J3_S286	0.9571	kinlibrary
Q9UKI8	Q4G0J3_S305	0.9945999999999999	kinlibrary
Q9UKI8	Q4G0J3_S351	0.9503	kinlibrary
Q9UKI8	Q4G0N4_S294	0.9598	kinlibrary
Q9UKI8	Q4G0N4_S363	0.9732	kinlibrary
Q9UKI8	Q4KMQ1_S258	0.9706	kinlibrary
Q9UKI8	Q4KWH8_S464	0.9979	kinlibrary
Q9UKI8	Q4LE39_S273	0.9589	kinlibrary
Q9UKI8	Q4VC05_S203	0.9514	kinlibrary
Q9UKI8	Q4ZHG4_S1083	0.9759	kinlibrary
Q9UKI8	Q52LW3_S557	0.9658	kinlibrary
Q9UKI8	Q53ET0_S623	0.9659	kinlibrary
Q9UKI8	Q53F19_S444	0.9529000000000001	kinlibrary
Q9UKI8	Q53F19_S575	0.9537	kinlibrary
Q9UKI8	Q53GS7_S92	0.9645999999999999	kinlibrary
Q9UKI8	Q53GS9_S43	0.9629000000000001	kinlibrary
Q9UKI8	Q53GS9_S82	0.9840000000000001	kinlibrary
Q9UKI8	Q53GT1_S281	0.9937999999999999	kinlibrary
Q9UKI8	Q53HL2_T169	0.9525	kinlibrary
Q9UKI8	Q53QZ3_S343	0.9928	kinlibrary
Q9UKI8	Q53QZ3_S64	0.9664	kinlibrary
Q9UKI8	Q53S48_S244	0.958	kinlibrary
Q9UKI8	Q53SF7_T991	0.9861	kinlibrary
Q9UKI8	Q53T59_S194	0.9767	kinlibrary
Q9UKI8	Q56NI9_S312	0.9954999999999999	kinlibrary
Q9UKI8	Q56VL3_S149	0.9621	kinlibrary
Q9UKI8	Q58FF3_S158	0.9903	kinlibrary
Q9UKI8	Q58FF7_S488	0.9932	kinlibrary
Q9UKI8	Q58FF7_T489	0.9902	kinlibrary
Q9UKI8	Q59EK9_S378	0.9768000000000001	kinlibrary
Q9UKI8	Q5BJD5_S10	0.9995	kinlibrary
Q9UKI8	Q5BJF6_S115	0.9924	kinlibrary
Q9UKI8	Q5BKX6_S43	0.95	kinlibrary
Q9UKI8	Q5BKX8_S315	0.9676	kinlibrary
Q9UKI8	Q5BKZ1_S478	0.9803000000000001	kinlibrary
Q9UKI8	Q5BKZ1_S79	0.9616	kinlibrary
Q9UKI8	Q5C9Z4_T287	0.9772	kinlibrary
Q9UKI8	Q5F1R6_S257	0.9620000000000001	kinlibrary
Q9UKI8	Q5FBB7_S130	0.9878	kinlibrary
Q9UKI8	Q5FBB7_T433	0.9584	kinlibrary
Q9UKI8	Q5HYW2_S132	0.9987	kinlibrary
Q9UKI8	Q5JQF8_T193	0.9643	kinlibrary
Q9UKI8	Q5JSH3_S126	0.9789	kinlibrary
Q9UKI8	Q5JSH3_S71	0.9922	kinlibrary
Q9UKI8	Q5JSH3_S81	0.997	kinlibrary
Q9UKI8	Q5JSL3_S1237	0.9974	kinlibrary
Q9UKI8	Q5JSL3_S157	0.9793999999999999	kinlibrary
Q9UKI8	Q5JSZ5_S416	0.9548000000000001	kinlibrary
Q9UKI8	Q5JSZ5_S779	0.9551999999999999	kinlibrary
Q9UKI8	Q5JTH9_S1049	0.9793999999999999	kinlibrary
Q9UKI8	Q5JTH9_T103	0.9784	kinlibrary
Q9UKI8	Q5JTV8_S163	0.9756	kinlibrary
Q9UKI8	Q5JTV8_S164	0.9595	kinlibrary
Q9UKI8	Q5JTV8_S227	0.9940000000000001	kinlibrary
Q9UKI8	Q5M775_S120	0.9795999999999999	kinlibrary
Q9UKI8	Q5MIZ7_S839	0.9893000000000001	kinlibrary
Q9UKI8	Q5QJE6_S189	0.9643	kinlibrary
Q9UKI8	Q5R372_S128	0.9904000000000001	kinlibrary
Q9UKI8	Q5SGD2_T5	0.9969	kinlibrary
Q9UKI8	Q5SNT2_S612	0.9968	kinlibrary
Q9UKI8	Q5SQ64_S270	0.9677	kinlibrary
Q9UKI8	Q5SSJ5_S441	0.9548000000000001	kinlibrary
Q9UKI8	Q5SSJ5_S446	0.9597	kinlibrary
Q9UKI8	Q5SSJ5_S6	0.9742000000000001	kinlibrary
Q9UKI8	Q5SW79_S1205	0.9643	kinlibrary
Q9UKI8	Q5SW79_S1362	0.9948	kinlibrary
Q9UKI8	Q5SW79_S354	0.9948999999999999	kinlibrary
Q9UKI8	Q5SW79_S886	0.9581000000000001	kinlibrary
Q9UKI8	Q5SW79_S887	0.9922	kinlibrary
Q9UKI8	Q5SW79_S928	0.963	kinlibrary
Q9UKI8	Q5SW79_T258	0.9836	kinlibrary
Q9UKI8	Q5SW79_T377	0.9914000000000001	kinlibrary
Q9UKI8	Q5SXH7_S184	0.9769	kinlibrary
Q9UKI8	Q5SXM2_S68	0.9879000000000001	kinlibrary
Q9UKI8	Q5SYE7_S1555	0.9562999999999999	kinlibrary
Q9UKI8	Q5T0W9_S4	0.9656999999999999	kinlibrary
Q9UKI8	Q5T1M5_S1195	0.9963	kinlibrary
Q9UKI8	Q5T1R4_S1050	0.9525	kinlibrary
Q9UKI8	Q5T1R4_T733	0.9738	kinlibrary
Q9UKI8	Q5T1V6_S37	0.9849	kinlibrary
Q9UKI8	Q5T200_S1056	0.9595	kinlibrary
Q9UKI8	Q5T200_S108	0.9837	kinlibrary
Q9UKI8	Q5T200_S1445	0.9765	kinlibrary
Q9UKI8	Q5T200_S1452	0.9832	kinlibrary
Q9UKI8	Q5T200_S873	0.9549	kinlibrary
Q9UKI8	Q5T200_T362	0.9754	kinlibrary
Q9UKI8	Q5T3F8_S102	0.95	kinlibrary
Q9UKI8	Q5T4S7_S1647	0.9990000000000001	kinlibrary
Q9UKI8	Q5T4S7_S2910	0.9706	kinlibrary
Q9UKI8	Q5T5C0_S790	0.9769	kinlibrary
Q9UKI8	Q5T5P2_S1245	0.966	kinlibrary
Q9UKI8	Q5T5P2_T1679	0.9731000000000001	kinlibrary
Q9UKI8	Q5T5U3_S1417	0.9612	kinlibrary
Q9UKI8	Q5T5U3_S716	0.9515	kinlibrary
Q9UKI8	Q5T5U3_S861	0.9901000000000001	kinlibrary
Q9UKI8	Q5T5U3_T1113	0.9884000000000001	kinlibrary
Q9UKI8	Q5T5U3_T1701	0.9878	kinlibrary
Q9UKI8	Q5T5X7_S92	0.9545999999999999	kinlibrary
Q9UKI8	Q5T5Y3_S1378	0.9934000000000001	kinlibrary
Q9UKI8	Q5T7B8_S1012	0.9608	kinlibrary
Q9UKI8	Q5T7N3_S164	0.9632	kinlibrary
Q9UKI8	Q5T7W0_T175	0.9832	kinlibrary
Q9UKI8	Q5T8D3_S404	0.9581000000000001	kinlibrary
Q9UKI8	Q5T8I3_S224	0.9609000000000001	kinlibrary
Q9UKI8	Q5T9S5_S17	0.9954000000000001	kinlibrary
Q9UKI8	Q5TB80_S184	0.9594	kinlibrary
Q9UKI8	Q5TC79_S193	0.9612	kinlibrary
Q9UKI8	Q5TCQ9_S1280	0.9743	kinlibrary
Q9UKI8	Q5TCQ9_S847	0.9984000000000001	kinlibrary
Q9UKI8	Q5TCZ1_S1002	0.9782	kinlibrary
Q9UKI8	Q5TCZ1_S186	0.9671	kinlibrary
Q9UKI8	Q5TCZ1_S544	0.97	kinlibrary
Q9UKI8	Q5TCZ1_S800	0.9784	kinlibrary
Q9UKI8	Q5TEC3_S123	0.9803000000000001	kinlibrary
Q9UKI8	Q5TGY3_S1058	0.9806	kinlibrary
Q9UKI8	Q5TGY3_S849	0.9891	kinlibrary
Q9UKI8	Q5TGY3_S995	0.9543	kinlibrary
Q9UKI8	Q5TH69_S468	0.9853000000000001	kinlibrary
Q9UKI8	Q5THR3_T1141	0.993	kinlibrary
Q9UKI8	Q5TI25_S295	0.9533	kinlibrary
Q9UKI8	Q5TKA1_S207	0.9817	kinlibrary
Q9UKI8	Q5U651_S331	0.9842	kinlibrary
Q9UKI8	Q5UIP0_S1046	0.9890000000000001	kinlibrary
Q9UKI8	Q5UIP0_S1403	0.9958	kinlibrary
Q9UKI8	Q5UIP0_S1613	0.9704	kinlibrary
Q9UKI8	Q5UIP0_S1663	0.9573999999999999	kinlibrary
Q9UKI8	Q5UIP0_S1693	0.9876	kinlibrary
Q9UKI8	Q5UIP0_S1926	0.9701000000000001	kinlibrary
Q9UKI8	Q5UIP0_S2471	0.9895999999999999	kinlibrary
Q9UKI8	Q5UIP0_S989	0.9823999999999999	kinlibrary
Q9UKI8	Q5UIP0_T1473	0.9845999999999999	kinlibrary
Q9UKI8	Q5UIP0_T1489	0.9761	kinlibrary
Q9UKI8	Q5UIP0_T1806	0.9773999999999999	kinlibrary
Q9UKI8	Q5UIP0_T1979	0.9525	kinlibrary
Q9UKI8	Q5VSL9_S390	0.9769	kinlibrary
Q9UKI8	Q5VSL9_S788	0.9843000000000001	kinlibrary
Q9UKI8	Q5VST9_S5567	0.9993000000000001	kinlibrary
Q9UKI8	Q5VST9_S6808	0.9695	kinlibrary
Q9UKI8	Q5VST9_T4754	0.9501999999999999	kinlibrary
Q9UKI8	Q5VST9_T745	0.9784999999999999	kinlibrary
Q9UKI8	Q5VT06_S103	0.9903	kinlibrary
Q9UKI8	Q5VT06_S1607	0.9553	kinlibrary
Q9UKI8	Q5VT06_S2443	0.9656999999999999	kinlibrary
Q9UKI8	Q5VT06_S2860	0.9642000000000001	kinlibrary
Q9UKI8	Q5VT06_T669	0.9512	kinlibrary
Q9UKI8	Q5VT25_S1691	0.9756	kinlibrary
Q9UKI8	Q5VT52_S730	0.9768000000000001	kinlibrary
Q9UKI8	Q5VT52_S783	0.9732999999999999	kinlibrary
Q9UKI8	Q5VT52_S817	0.9656999999999999	kinlibrary
Q9UKI8	Q5VT52_S936	0.9637	kinlibrary
Q9UKI8	Q5VT52_S942	0.9790000000000001	kinlibrary
Q9UKI8	Q5VT52_S973	0.9665	kinlibrary
Q9UKI8	Q5VTB9_T401	0.996	kinlibrary
Q9UKI8	Q5VU43_S728	0.9667	kinlibrary
Q9UKI8	Q5VU97_S1155	0.9717	kinlibrary
Q9UKI8	Q5VUA4_S1945	0.9745999999999999	kinlibrary
Q9UKI8	Q5VUA4_S684	0.9584	kinlibrary
Q9UKI8	Q5VUA4_S692	0.9626	kinlibrary
Q9UKI8	Q5VUB5_T357	0.9555	kinlibrary
Q9UKI8	Q5VV41_S185	0.9745999999999999	kinlibrary
Q9UKI8	Q5VV41_S239	0.9858	kinlibrary
Q9UKI8	Q5VV41_S9	0.9531000000000001	kinlibrary
Q9UKI8	Q5VV67_S771	0.9515	kinlibrary
Q9UKI8	Q5VVJ2_S267	0.9690000000000001	kinlibrary
Q9UKI8	Q5VWG9_T204	0.9531000000000001	kinlibrary
Q9UKI8	Q5VWN6_S1848	0.9565	kinlibrary
Q9UKI8	Q5VWN6_S381	0.9881	kinlibrary
Q9UKI8	Q5VYK3_S1077	0.972	kinlibrary
Q9UKI8	Q5VYK3_S1826	0.9538	kinlibrary
Q9UKI8	Q5VZ18_S107	0.9571	kinlibrary
Q9UKI8	Q5VZ89_S1104	0.9813	kinlibrary
Q9UKI8	Q5VZ89_S1135	0.9701000000000001	kinlibrary
Q9UKI8	Q5VZ89_S1323	0.9588	kinlibrary
Q9UKI8	Q5VZ89_S1556	0.9559000000000001	kinlibrary
Q9UKI8	Q5VZ89_S680	0.9781	kinlibrary
Q9UKI8	Q5VZ89_S996	0.9708	kinlibrary
Q9UKI8	Q5VZK9_S1135	0.9893000000000001	kinlibrary
Q9UKI8	Q5VZL5_S110	0.9611	kinlibrary
Q9UKI8	Q5VZL5_S162	0.9837	kinlibrary
Q9UKI8	Q5VZP5_S470	0.9777	kinlibrary
Q9UKI8	Q5W0B1_S529	0.9972	kinlibrary
Q9UKI8	Q5W0B1_S551	0.9739	kinlibrary
Q9UKI8	Q5XUX1_S18	0.982	kinlibrary
Q9UKI8	Q5XXA6_S971	0.9612999999999999	kinlibrary
Q9UKI8	Q63HN8_S39	0.9772	kinlibrary
Q9UKI8	Q63HR2_S466	0.9965	kinlibrary
Q9UKI8	Q63HR2_T929	0.9875	kinlibrary
Q9UKI8	Q63ZY3_S568	0.9518000000000001	kinlibrary
Q9UKI8	Q641Q2_S375	0.9908	kinlibrary
Q9UKI8	Q641Q2_S544	0.9944	kinlibrary
Q9UKI8	Q641Q2_S909	0.9864	kinlibrary
Q9UKI8	Q641Q2_T1023	0.9863	kinlibrary
Q9UKI8	Q641Q2_T502	0.9568000000000001	kinlibrary
Q9UKI8	Q658P3_S19	0.9743999999999999	kinlibrary
Q9UKI8	Q658P3_S20	0.9619	kinlibrary
Q9UKI8	Q66LE6_S415	0.9925	kinlibrary
Q9UKI8	Q68CR7_S734	0.9906	kinlibrary
Q9UKI8	Q68DQ2_S316	0.9603	kinlibrary
Q9UKI8	Q68E01_S578	0.9599	kinlibrary
Q9UKI8	Q68EM7_S551	0.9508	kinlibrary
Q9UKI8	Q69YH5_S407	0.9902	kinlibrary
Q9UKI8	Q69YH5_S960	0.9975	kinlibrary
Q9UKI8	Q6AI08_T639	0.9558	kinlibrary
Q9UKI8	Q6BDS2_S432	0.9864	kinlibrary
Q9UKI8	Q6DN90_S910	0.9508	kinlibrary
Q9UKI8	Q6FI81_S209	0.9993000000000001	kinlibrary
Q9UKI8	Q6GYQ0_S349	0.953	kinlibrary
Q9UKI8	Q6GYQ0_S474	0.976	kinlibrary
Q9UKI8	Q6GYQ0_S721	0.9514	kinlibrary
Q9UKI8	Q6H8Q1_S502	0.9553	kinlibrary
Q9UKI8	Q6IAA8_S73	0.9806	kinlibrary
Q9UKI8	Q6IBS0_S349	0.9656	kinlibrary
Q9UKI8	Q6IBW4_S376	0.9690000000000001	kinlibrary
Q9UKI8	Q6IBW4_T501	0.9992	kinlibrary
Q9UKI8	Q6ICG6_S275	0.9943000000000001	kinlibrary
Q9UKI8	Q6IE81_S18	0.9590000000000001	kinlibrary
Q9UKI8	Q6IN85_S126	0.9951000000000001	kinlibrary
Q9UKI8	Q6IQ22_S218	0.9719	kinlibrary
Q9UKI8	Q6IQ23_S631	0.9698	kinlibrary
Q9UKI8	Q6IQ32_S1024	0.988	kinlibrary
Q9UKI8	Q6IQ49_S170	0.9625	kinlibrary
Q9UKI8	Q6IQ49_S297	0.9926	kinlibrary
Q9UKI8	Q6IQ55_S407	0.9822	kinlibrary
Q9UKI8	Q6KC79_S1089	0.9526	kinlibrary
Q9UKI8	Q6KC79_S1096	0.9603	kinlibrary
Q9UKI8	Q6N021_S102	0.955	kinlibrary
Q9UKI8	Q6N043_S802	0.9783	kinlibrary
Q9UKI8	Q6NSZ9_S300	0.9981	kinlibrary
Q9UKI8	Q6NTE8_S100	0.9531999999999999	kinlibrary
Q9UKI8	Q6NUJ5_S291	0.9862000000000001	kinlibrary
Q9UKI8	Q6NUK1_S177	0.9643999999999999	kinlibrary
Q9UKI8	Q6NUP7_S150	0.9651000000000001	kinlibrary
Q9UKI8	Q6NV74_S95	0.9531000000000001	kinlibrary
Q9UKI8	Q6NW29_S23	0.9606999999999999	kinlibrary
Q9UKI8	Q6NXE6_S84	0.9712999999999999	kinlibrary
Q9UKI8	Q6NXG1_S74	0.9729000000000001	kinlibrary
Q9UKI8	Q6NXS1_S127	0.9764	kinlibrary
Q9UKI8	Q6NYC8_S163	0.958	kinlibrary
Q9UKI8	Q6NYC8_S203	0.9526	kinlibrary
Q9UKI8	Q6NYC8_S221	0.9795	kinlibrary
Q9UKI8	Q6NZ67_S125	0.9632999999999999	kinlibrary
Q9UKI8	Q6NZY4_T648	0.9648	kinlibrary
Q9UKI8	Q6P0N0_S824	0.9508	kinlibrary
Q9UKI8	Q6P1L5_T223	0.9537	kinlibrary
Q9UKI8	Q6P2E9_S486	0.9798	kinlibrary
Q9UKI8	Q6P2E9_S741	0.9506999999999999	kinlibrary
Q9UKI8	Q6P2E9_S871	0.9605	kinlibrary
Q9UKI8	Q6P3S1_S590	0.9904999999999999	kinlibrary
Q9UKI8	Q6P3W6_S635	0.9533	kinlibrary
Q9UKI8	Q6P435_S143	0.998	kinlibrary
Q9UKI8	Q6P435_T110	0.9615	kinlibrary
Q9UKI8	Q6P4F7_S852	0.9852	kinlibrary
Q9UKI8	Q6P4R8_S494	0.9952	kinlibrary
Q9UKI8	Q6P5Q4_S512	0.9854	kinlibrary
Q9UKI8	Q6P996_S30	0.9901000000000001	kinlibrary
Q9UKI8	Q6P996_S779	0.9942	kinlibrary
Q9UKI8	Q6P9G4_S174	0.9758	kinlibrary
Q9UKI8	Q6P9H4_S478	0.9922	kinlibrary
Q9UKI8	Q6PCB8_S309	0.9591	kinlibrary
Q9UKI8	Q6PD62_S1020	0.9762000000000001	kinlibrary
Q9UKI8	Q6PD62_S1121	0.9972	kinlibrary
Q9UKI8	Q6PD62_T925	0.9815	kinlibrary
Q9UKI8	Q6PEV8_S318	0.9641	kinlibrary
Q9UKI8	Q6PFW1_T1149	0.9676	kinlibrary
Q9UKI8	Q6PID6_T194	0.9749	kinlibrary
Q9UKI8	Q6PJ61_S334	0.9605	kinlibrary
Q9UKI8	Q6PJG2_T893	0.9689	kinlibrary
Q9UKI8	Q6PJG6_T751	0.9948999999999999	kinlibrary
Q9UKI8	Q6PJI9_S756	0.9754999999999999	kinlibrary
Q9UKI8	Q6PJP8_S340	0.9998	kinlibrary
Q9UKI8	Q6PKG0_S492	0.987	kinlibrary
Q9UKI8	Q6PKG0_S631	0.9893000000000001	kinlibrary
Q9UKI8	Q6PKG0_S700	0.9642000000000001	kinlibrary
Q9UKI8	Q6PL18_S1170	0.9728	kinlibrary
Q9UKI8	Q6PL18_S1190	0.9926999999999999	kinlibrary
Q9UKI8	Q6PL18_S1255	0.9828	kinlibrary
Q9UKI8	Q6PL18_S214	0.983	kinlibrary
Q9UKI8	Q6PL24_S50	0.9525	kinlibrary
Q9UKI8	Q6Q0C0_S76	1.0	kinlibrary
Q9UKI8	Q6R327_S1708	0.9551000000000001	kinlibrary
Q9UKI8	Q6R327_T1172	0.966	kinlibrary
Q9UKI8	Q6R327_T1402	0.9642000000000001	kinlibrary
Q9UKI8	Q6RW13_S153	0.9688	kinlibrary
Q9UKI8	Q6STE5_S175	0.9649	kinlibrary
Q9UKI8	Q6STE5_S178	0.9612	kinlibrary
Q9UKI8	Q6T311_S9	0.9503	kinlibrary
Q9UKI8	Q6U7Q0_S399	0.9965	kinlibrary
Q9UKI8	Q6UB98_S1185	0.9867	kinlibrary
Q9UKI8	Q6UB99_S1279	0.9917	kinlibrary
Q9UKI8	Q6UB99_S1296	0.997	kinlibrary
Q9UKI8	Q6UB99_S812	0.9762000000000001	kinlibrary
Q9UKI8	Q6UB99_S857	0.9934999999999999	kinlibrary
Q9UKI8	Q6UB99_T829	0.9976999999999999	kinlibrary
Q9UKI8	Q6ULP2_S409	0.9804999999999999	kinlibrary
Q9UKI8	Q6UWD8_S179	0.9570000000000001	kinlibrary
Q9UKI8	Q6UWD8_S92	0.9793000000000001	kinlibrary
Q9UKI8	Q6UWE0_S231	0.995	kinlibrary
Q9UKI8	Q6UWZ7_S404	0.9889	kinlibrary
Q9UKI8	Q6UXT9_S429	0.9664	kinlibrary
Q9UKI8	Q6VEQ5_S340	0.9639	kinlibrary
Q9UKI8	Q6VMQ6_T463	0.965	kinlibrary
Q9UKI8	Q6VN20_S489	0.9671	kinlibrary
Q9UKI8	Q6VN20_S490	0.995	kinlibrary
Q9UKI8	Q6VY07_S451	0.9819	kinlibrary
Q9UKI8	Q6VY07_T526	0.9798	kinlibrary
Q9UKI8	Q6W2J9_T486	0.9620000000000001	kinlibrary
Q9UKI8	Q6WKZ4_S1193	0.9528	kinlibrary
Q9UKI8	Q6WKZ4_S206	0.9722	kinlibrary
Q9UKI8	Q6WKZ4_S754	0.9698	kinlibrary
Q9UKI8	Q6XUX3_S928	0.9834999999999999	kinlibrary
Q9UKI8	Q6XUX3_T929	0.9852	kinlibrary
Q9UKI8	Q6XZF7_S324	0.9942	kinlibrary
Q9UKI8	Q6XZF7_T1417	0.9525	kinlibrary
Q9UKI8	Q6Y7W6_S158	0.9540000000000001	kinlibrary
Q9UKI8	Q6ZMT4_T502	0.9826999999999999	kinlibrary
Q9UKI8	Q6ZN18_S15	0.9979	kinlibrary
Q9UKI8	Q6ZNB6_S62	0.9734999999999999	kinlibrary
Q9UKI8	Q6ZNJ1_S1873	0.9809	kinlibrary
Q9UKI8	Q6ZNL6_S1317	0.9531000000000001	kinlibrary
Q9UKI8	Q6ZPD9_S16	0.9645999999999999	kinlibrary
Q9UKI8	Q6ZRV2_S1146	0.9691	kinlibrary
Q9UKI8	Q6ZRV2_S867	0.9739	kinlibrary
Q9UKI8	Q6ZRV2_T714	0.9647	kinlibrary
Q9UKI8	Q6ZS17_S349	0.9665	kinlibrary
Q9UKI8	Q6ZSZ5_S83	0.9958	kinlibrary
Q9UKI8	Q6ZSZ5_T731	0.9840000000000001	kinlibrary
Q9UKI8	Q6ZSZ6_S523	0.9887999999999999	kinlibrary
Q9UKI8	Q6ZU65_S78	0.9894	kinlibrary
Q9UKI8	Q6ZU80_S1041	0.9528	kinlibrary
Q9UKI8	Q6ZUJ8_S562	0.9968	kinlibrary
Q9UKI8	Q6ZUK4_S364	0.9986	kinlibrary
Q9UKI8	Q6ZUT1_S183	0.9834999999999999	kinlibrary
Q9UKI8	Q6ZV29_S469	0.9804999999999999	kinlibrary
Q9UKI8	Q6ZV65_T158	0.9875	kinlibrary
Q9UKI8	Q6ZW31_S51	0.9591	kinlibrary
Q9UKI8	Q6ZW49_S252	0.9863	kinlibrary
Q9UKI8	Q6ZW49_S253	0.9621	kinlibrary
Q9UKI8	Q6ZW76_S375	0.9812000000000001	kinlibrary
Q9UKI8	Q6ZW76_S9	0.9567	kinlibrary
Q9UKI8	Q6ZWB6_S255	0.9740000000000001	kinlibrary
Q9UKI8	Q6ZWJ1_S545	0.9697	kinlibrary
Q9UKI8	Q709C8_S2485	0.9725	kinlibrary
Q9UKI8	Q709C8_S3516	0.9781	kinlibrary
Q9UKI8	Q70CQ2_S1751	0.9899	kinlibrary
Q9UKI8	Q70CQ2_S98	0.9912000000000001	kinlibrary
Q9UKI8	Q70CQ2_T3364	0.9931	kinlibrary
Q9UKI8	Q70Z53_S273	0.9868000000000001	kinlibrary
Q9UKI8	Q70Z53_S283	0.9884000000000001	kinlibrary
Q9UKI8	Q711Q0_S160	0.9619	kinlibrary
Q9UKI8	Q712K3_S233	0.9628	kinlibrary
Q9UKI8	Q76FK4_S843	0.9614	kinlibrary
Q9UKI8	Q76FK4_T302	0.971	kinlibrary
Q9UKI8	Q76I76_S1187	0.9641	kinlibrary
Q9UKI8	Q76N89_S937	0.9531999999999999	kinlibrary
Q9UKI8	Q7KZI7_S483	0.9523999999999999	kinlibrary
Q9UKI8	Q7KZI7_S533	0.9838	kinlibrary
Q9UKI8	Q7KZI7_S722	0.9631000000000001	kinlibrary
Q9UKI8	Q7KZI7_T384	0.9845999999999999	kinlibrary
Q9UKI8	Q7L0J3_S42	0.9973000000000001	kinlibrary
Q9UKI8	Q7L0J3_T71	0.9567	kinlibrary
Q9UKI8	Q7L0Y3_S388	0.9848	kinlibrary
Q9UKI8	Q7L273_S318	0.9947	kinlibrary
Q9UKI8	Q7L2Z9_S249	0.9690000000000001	kinlibrary
Q9UKI8	Q7L2Z9_T135	0.9753000000000001	kinlibrary
Q9UKI8	Q7L4E1_T267	0.9969	kinlibrary
Q9UKI8	Q7L4I2_S348	0.9738	kinlibrary
Q9UKI8	Q7L5L3_T175	0.9939	kinlibrary
Q9UKI8	Q7L9L4_T35	0.992	kinlibrary
Q9UKI8	Q7LBC6_S1251	0.9617	kinlibrary
Q9UKI8	Q7LBC6_S320	0.9947	kinlibrary
Q9UKI8	Q7LBC6_S462	0.9775	kinlibrary
Q9UKI8	Q7LDG7_S123	0.9578	kinlibrary
Q9UKI8	Q7LG56_S18	0.9883	kinlibrary
Q9UKI8	Q7RTP6_S1759	0.9894	kinlibrary
Q9UKI8	Q7RTP6_S1797	0.9693	kinlibrary
Q9UKI8	Q7RTP6_S984	0.9548000000000001	kinlibrary
Q9UKI8	Q7Z2D5_S741	0.9868000000000001	kinlibrary
Q9UKI8	Q7Z2E3_S177	0.956	kinlibrary
Q9UKI8	Q7Z2T5_T600	0.9865999999999999	kinlibrary
Q9UKI8	Q7Z2W4_S249	0.96	kinlibrary
Q9UKI8	Q7Z2W4_S271	0.9914000000000001	kinlibrary
Q9UKI8	Q7Z2W7_S1041	0.9606999999999999	kinlibrary
Q9UKI8	Q7Z2W7_T17	0.9682	kinlibrary
Q9UKI8	Q7Z2X7_S21	0.9645999999999999	kinlibrary
Q9UKI8	Q7Z2Z1_S1009	0.9784	kinlibrary
Q9UKI8	Q7Z333_S1370	0.9751000000000001	kinlibrary
Q9UKI8	Q7Z333_S2472	0.9523999999999999	kinlibrary
Q9UKI8	Q7Z333_S641	0.9662999999999999	kinlibrary
Q9UKI8	Q7Z333_S842	0.9881	kinlibrary
Q9UKI8	Q7Z3J2_S108	0.9868000000000001	kinlibrary
Q9UKI8	Q7Z3J2_S172	0.9887999999999999	kinlibrary
Q9UKI8	Q7Z3J3_S1262	0.9822	kinlibrary
Q9UKI8	Q7Z3J3_S1613	0.9509000000000001	kinlibrary
Q9UKI8	Q7Z3J3_S810	0.9706	kinlibrary
Q9UKI8	Q7Z3J3_T1500	0.9637	kinlibrary
Q9UKI8	Q7Z3K3_S1367	0.9512999999999999	kinlibrary
Q9UKI8	Q7Z3K3_S28	0.9589	kinlibrary
Q9UKI8	Q7Z3K3_S314	0.9678	kinlibrary
Q9UKI8	Q7Z3K3_S856	0.9706999999999999	kinlibrary
Q9UKI8	Q7Z3K6_T120	0.9998	kinlibrary
Q9UKI8	Q7Z401_T1019	0.9915999999999999	kinlibrary
Q9UKI8	Q7Z402_S86	0.96	kinlibrary
Q9UKI8	Q7Z406_S595	0.9578	kinlibrary
Q9UKI8	Q7Z417_S333	0.9872	kinlibrary
Q9UKI8	Q7Z417_S608	0.9556999999999999	kinlibrary
Q9UKI8	Q7Z417_S652	0.9686	kinlibrary
Q9UKI8	Q7Z422_S51	0.9982	kinlibrary
Q9UKI8	Q7Z460_S1535	0.9652	kinlibrary
Q9UKI8	Q7Z460_S246	0.9998	kinlibrary
Q9UKI8	Q7Z4H7_S943	0.9601999999999999	kinlibrary
Q9UKI8	Q7Z4S6_S1269	0.9897	kinlibrary
Q9UKI8	Q7Z4S6_S1310	0.961	kinlibrary
Q9UKI8	Q7Z4V5_S671	0.9984999999999999	kinlibrary
Q9UKI8	Q7Z591_T1041	0.9523999999999999	kinlibrary
Q9UKI8	Q7Z5H3_S569	0.9918	kinlibrary
Q9UKI8	Q7Z5J4_S105	0.9628	kinlibrary
Q9UKI8	Q7Z5J4_S1590	0.9765	kinlibrary
Q9UKI8	Q7Z5J4_S571	0.9626	kinlibrary
Q9UKI8	Q7Z5J4_S637	0.9814	kinlibrary
Q9UKI8	Q7Z5K2_S156	0.9919	kinlibrary
Q9UKI8	Q7Z5K2_S190	0.9621	kinlibrary
Q9UKI8	Q7Z5K2_S380	0.9994	kinlibrary
Q9UKI8	Q7Z5K2_S81	0.9982	kinlibrary
Q9UKI8	Q7Z5K2_S904	0.9726	kinlibrary
Q9UKI8	Q7Z5P4_T138	0.9701000000000001	kinlibrary
Q9UKI8	Q7Z5R6_S55	0.9647	kinlibrary
Q9UKI8	Q7Z6B0_S414	0.9669	kinlibrary
Q9UKI8	Q7Z6B7_S819	0.9668000000000001	kinlibrary
Q9UKI8	Q7Z6E9_S945	0.9553	kinlibrary
Q9UKI8	Q7Z6I6_S327	0.9568000000000001	kinlibrary
Q9UKI8	Q7Z6I6_S576	0.9948	kinlibrary
Q9UKI8	Q7Z6I6_S820	0.993	kinlibrary
Q9UKI8	Q7Z6M1_S314	0.9940000000000001	kinlibrary
Q9UKI8	Q7Z6P3_T314	0.9618000000000001	kinlibrary
Q9UKI8	Q7Z6Z7_S1368	0.9834	kinlibrary
Q9UKI8	Q7Z6Z7_S2377	0.9823999999999999	kinlibrary
Q9UKI8	Q7Z6Z7_S2526	0.9873999999999999	kinlibrary
Q9UKI8	Q7Z6Z7_S2917	0.9595999999999999	kinlibrary
Q9UKI8	Q7Z6Z7_S2940	0.9681000000000001	kinlibrary
Q9UKI8	Q7Z6Z7_S3797	0.9809	kinlibrary
Q9UKI8	Q7Z6Z7_S3906	0.9826999999999999	kinlibrary
Q9UKI8	Q7Z6Z7_T3822	0.9825	kinlibrary
Q9UKI8	Q7Z7G8_S999	0.9862000000000001	kinlibrary
Q9UKI8	Q7Z7G8_T1255	0.9727	kinlibrary
Q9UKI8	Q86SG6_S280	0.9895999999999999	kinlibrary
Q9UKI8	Q86SQ0_S200	0.9570000000000001	kinlibrary
Q9UKI8	Q86SQ0_S493	0.9971	kinlibrary
Q9UKI8	Q86SQ0_T548	0.9951000000000001	kinlibrary
Q9UKI8	Q86T90_S26	0.9759	kinlibrary
Q9UKI8	Q86T90_T483	0.9656999999999999	kinlibrary
Q9UKI8	Q86TI0_T596	0.9895999999999999	kinlibrary
Q9UKI8	Q86TX2_T56	0.9919	kinlibrary
Q9UKI8	Q86U28_S39	0.9665	kinlibrary
Q9UKI8	Q86U70_S377	0.9892	kinlibrary
Q9UKI8	Q86U86_S1119	0.9868000000000001	kinlibrary
Q9UKI8	Q86U86_S1410	0.9890000000000001	kinlibrary
Q9UKI8	Q86U86_S375	0.9859	kinlibrary
Q9UKI8	Q86U86_S498	0.9932	kinlibrary
Q9UKI8	Q86U86_S605	0.9673	kinlibrary
Q9UKI8	Q86U86_S931	0.9589	kinlibrary
Q9UKI8	Q86U86_S934	0.9826	kinlibrary
Q9UKI8	Q86U86_S987	0.9764	kinlibrary
Q9UKI8	Q86UE4_S180	0.9518000000000001	kinlibrary
Q9UKI8	Q86UE4_S344	0.9892	kinlibrary
Q9UKI8	Q86UE8_S35	0.9597	kinlibrary
Q9UKI8	Q86UP2_S906	0.9753000000000001	kinlibrary
Q9UKI8	Q86UP2_T1323	0.9668000000000001	kinlibrary
Q9UKI8	Q86UR5_S324	0.9839	kinlibrary
Q9UKI8	Q86US8_S484	0.9664	kinlibrary
Q9UKI8	Q86UU1_S692	0.9701000000000001	kinlibrary
Q9UKI8	Q86UU1_T970	0.9595	kinlibrary
Q9UKI8	Q86UV5_S501	0.9704	kinlibrary
Q9UKI8	Q86UV5_T502	0.9515	kinlibrary
Q9UKI8	Q86UW6_S1216	0.9763	kinlibrary
Q9UKI8	Q86UZ6_S290	0.9987	kinlibrary
Q9UKI8	Q86V15_S1722	0.9947	kinlibrary
Q9UKI8	Q86V15_S721	0.9904999999999999	kinlibrary
Q9UKI8	Q86V48_S1042	0.9505	kinlibrary
Q9UKI8	Q86V48_S233	0.9623999999999999	kinlibrary
Q9UKI8	Q86V48_S57	0.9728	kinlibrary
Q9UKI8	Q86V48_S638	0.9834	kinlibrary
Q9UKI8	Q86VF7_S1487	0.9971	kinlibrary
Q9UKI8	Q86VI3_S1429	0.9569	kinlibrary
Q9UKI8	Q86VM9_S117	0.9606999999999999	kinlibrary
Q9UKI8	Q86VM9_S53	0.9912000000000001	kinlibrary
Q9UKI8	Q86VM9_S89	0.9933	kinlibrary
Q9UKI8	Q86VR2_S325	0.9533	kinlibrary
Q9UKI8	Q86VR2_S350	0.993	kinlibrary
Q9UKI8	Q86VX9_S91	0.9566	kinlibrary
Q9UKI8	Q86VY9_S22	0.9562999999999999	kinlibrary
Q9UKI8	Q86VY9_S323	0.9833	kinlibrary
Q9UKI8	Q86W50_S325	0.9784999999999999	kinlibrary
Q9UKI8	Q86W56_S130	0.9715	kinlibrary
Q9UKI8	Q86W56_S375	0.9799	kinlibrary
Q9UKI8	Q86W92_S1009	0.9994	kinlibrary
Q9UKI8	Q86W92_T798	0.9987999999999999	kinlibrary
Q9UKI8	Q86WB0_S329	0.9568000000000001	kinlibrary
Q9UKI8	Q86WB0_S479	0.9601000000000001	kinlibrary
Q9UKI8	Q86WB0_T333	0.9636	kinlibrary
Q9UKI8	Q86WC4_S333	0.988	kinlibrary
Q9UKI8	Q86WG5_S1085	0.9515	kinlibrary
Q9UKI8	Q86WG5_S1104	0.9708	kinlibrary
Q9UKI8	Q86WP2_S272	0.9745	kinlibrary
Q9UKI8	Q86WP2_S328	0.9609000000000001	kinlibrary
Q9UKI8	Q86WP2_S49	0.9634999999999999	kinlibrary
Q9UKI8	Q86WR7_S400	0.9869	kinlibrary
Q9UKI8	Q86WR7_S50	0.9991	kinlibrary
Q9UKI8	Q86X02_S417	0.9695999999999999	kinlibrary
Q9UKI8	Q86X02_T154	0.9692000000000001	kinlibrary
Q9UKI8	Q86X10_S1451	0.9545999999999999	kinlibrary
Q9UKI8	Q86X10_S470	0.9864	kinlibrary
Q9UKI8	Q86X27_S374	0.9959	kinlibrary
Q9UKI8	Q86X29_S401	0.991	kinlibrary
Q9UKI8	Q86X29_S540	0.9998999999999999	kinlibrary
Q9UKI8	Q86X29_S556	0.9575	kinlibrary
Q9UKI8	Q86XK2_S143	0.9548000000000001	kinlibrary
Q9UKI8	Q86XL3_S647	0.9784999999999999	kinlibrary
Q9UKI8	Q86YD1_S34	0.9701000000000001	kinlibrary
Q9UKI8	Q86YN6_S992	0.9655	kinlibrary
Q9UKI8	Q86YS7_T339	0.9648	kinlibrary
Q9UKI8	Q86YV5_S743	0.9511	kinlibrary
Q9UKI8	Q86YV5_T407	0.9876	kinlibrary
Q9UKI8	Q8IUC6_S210	0.9632999999999999	kinlibrary
Q9UKI8	Q8IUE0_T23	0.9702	kinlibrary
Q9UKI8	Q8IUE1_T23	0.9702	kinlibrary
Q9UKI8	Q8IUI8_S162	0.9614	kinlibrary
Q9UKI8	Q8IUW3_S317	0.968	kinlibrary
Q9UKI8	Q8IUX4_S216	0.9773999999999999	kinlibrary
Q9UKI8	Q8IV50_S206	0.9752	kinlibrary
Q9UKI8	Q8IV50_S4	0.9649	kinlibrary
Q9UKI8	Q8IVF2_S1198	0.9808	kinlibrary
Q9UKI8	Q8IVF2_S2175	0.9564	kinlibrary
Q9UKI8	Q8IVF2_S38	0.9909	kinlibrary
Q9UKI8	Q8IVF2_S4320	0.9761	kinlibrary
Q9UKI8	Q8IVH2_S52	0.9640000000000001	kinlibrary
Q9UKI8	Q8IVH2_S680	0.9754	kinlibrary
Q9UKI8	Q8IVH8_T327	0.9964	kinlibrary
Q9UKI8	Q8IVJ1_S80	0.9791	kinlibrary
Q9UKI8	Q8IVL1_S1611	0.9554	kinlibrary
Q9UKI8	Q8IVP5_S17	0.9740000000000001	kinlibrary
Q9UKI8	Q8IVT2_S586	0.9784	kinlibrary
Q9UKI8	Q8IVW6_S162	0.9634999999999999	kinlibrary
Q9UKI8	Q8IW35_S439	0.9853000000000001	kinlibrary
Q9UKI8	Q8IW35_S500	0.9982	kinlibrary
Q9UKI8	Q8IW35_S770	0.9551000000000001	kinlibrary
Q9UKI8	Q8IW41_S472	0.9704999999999999	kinlibrary
Q9UKI8	Q8IW50_S122	0.9836	kinlibrary
Q9UKI8	Q8IWA0_S796	0.9822	kinlibrary
Q9UKI8	Q8IWB9_S732	0.9536	kinlibrary
Q9UKI8	Q8IWC1_S457	0.98	kinlibrary
Q9UKI8	Q8IWE5_S334	0.9531000000000001	kinlibrary
Q9UKI8	Q8IWE5_T262	0.9547	kinlibrary
Q9UKI8	Q8IWE5_T367	0.9909	kinlibrary
Q9UKI8	Q8IWI9_S2088	0.9501000000000001	kinlibrary
Q9UKI8	Q8IWI9_S2937	0.9579000000000001	kinlibrary
Q9UKI8	Q8IWI9_S569	0.9908	kinlibrary
Q9UKI8	Q8IWU2_S1111	0.9631000000000001	kinlibrary
Q9UKI8	Q8IWU2_S1246	0.9625	kinlibrary
Q9UKI8	Q8IWU2_S513	0.9806999999999999	kinlibrary
Q9UKI8	Q8IWU2_S883	0.9976	kinlibrary
Q9UKI8	Q8IWZ3_S198	0.9703	kinlibrary
Q9UKI8	Q8IX01_S224	0.9763	kinlibrary
Q9UKI8	Q8IX03_T891	0.983	kinlibrary
Q9UKI8	Q8IX04_S171	0.9545	kinlibrary
Q9UKI8	Q8IX21_S710	0.9814	kinlibrary
Q9UKI8	Q8IX90_S124	0.9716	kinlibrary
Q9UKI8	Q8IXS6_S228	0.9895	kinlibrary
Q9UKI8	Q8IXS6_S318	0.9937	kinlibrary
Q9UKI8	Q8IXS6_S358	0.9673	kinlibrary
Q9UKI8	Q8IXW5_S429	0.9709	kinlibrary
Q9UKI8	Q8IXW5_S433	0.9756999999999999	kinlibrary
Q9UKI8	Q8IY18_S793	0.9729000000000001	kinlibrary
Q9UKI8	Q8IY33_S125	0.9593	kinlibrary
Q9UKI8	Q8IY42_S216	0.9917	kinlibrary
Q9UKI8	Q8IY57_S149	0.9887	kinlibrary
Q9UKI8	Q8IY57_T134	0.9944	kinlibrary
Q9UKI8	Q8IY63_S729	0.9621999999999999	kinlibrary
Q9UKI8	Q8IY81_S347	0.9963	kinlibrary
Q9UKI8	Q8IY92_S1087	0.9549	kinlibrary
Q9UKI8	Q8IY92_S1271	0.9609000000000001	kinlibrary
Q9UKI8	Q8IY92_S287	0.9861	kinlibrary
Q9UKI8	Q8IY95_S11	0.9748	kinlibrary
Q9UKI8	Q8IYB7_S875	0.973	kinlibrary
Q9UKI8	Q8IYL3_S153	0.9956999999999999	kinlibrary
Q9UKI8	Q8IYL3_S189	0.9998999999999999	kinlibrary
Q9UKI8	Q8IYM1_S198	0.9573	kinlibrary
Q9UKI8	Q8IYW5_S393	0.9606	kinlibrary
Q9UKI8	Q8IZ21_S278	0.9892	kinlibrary
Q9UKI8	Q8IZ41_S414	0.987	kinlibrary
Q9UKI8	Q8IZD0_S138	0.9511	kinlibrary
Q9UKI8	Q8IZD2_S269	0.9898	kinlibrary
Q9UKI8	Q8IZD2_S861	0.9519	kinlibrary
Q9UKI8	Q8IZH2_S1279	0.9753000000000001	kinlibrary
Q9UKI8	Q8IZL8_T1069	0.9872	kinlibrary
Q9UKI8	Q8IZM8_S580	0.9926	kinlibrary
Q9UKI8	Q8IZN3_S473	0.9709	kinlibrary
Q9UKI8	Q8IZQ1_S1940	0.9652	kinlibrary
Q9UKI8	Q8IZQ1_S3339	0.9851000000000001	kinlibrary
Q9UKI8	Q8IZR5_S199	0.9706	kinlibrary
Q9UKI8	Q8IZT6_S348	0.9924	kinlibrary
Q9UKI8	Q8N108_S367	0.9548000000000001	kinlibrary
Q9UKI8	Q8N108_S373	0.9603	kinlibrary
Q9UKI8	Q8N108_T128	0.9942	kinlibrary
Q9UKI8	Q8N128_S70	0.9527	kinlibrary
Q9UKI8	Q8N129_S53	0.9893000000000001	kinlibrary
Q9UKI8	Q8N137_S135	0.9879000000000001	kinlibrary
Q9UKI8	Q8N137_S76	0.9856	kinlibrary
Q9UKI8	Q8N137_T35	0.9634	kinlibrary
Q9UKI8	Q8N196_S281	0.9948999999999999	kinlibrary
Q9UKI8	Q8N1G0_S225	0.9501000000000001	kinlibrary
Q9UKI8	Q8N1G0_S369	0.9924	kinlibrary
Q9UKI8	Q8N1G2_S75	0.9638	kinlibrary
Q9UKI8	Q8N1W1_S535	0.9567	kinlibrary
Q9UKI8	Q8N201_S295	0.9995999999999999	kinlibrary
Q9UKI8	Q8N264_S413	0.98	kinlibrary
Q9UKI8	Q8N2U9_S116	0.9639	kinlibrary
Q9UKI8	Q8N302_S543	0.9516	kinlibrary
Q9UKI8	Q8N344_T139	0.9990000000000001	kinlibrary
Q9UKI8	Q8N350_S621	0.9688	kinlibrary
Q9UKI8	Q8N357_S354	0.9526	kinlibrary
Q9UKI8	Q8N392_S209	0.9994	kinlibrary
Q9UKI8	Q8N392_S69	0.9845	kinlibrary
Q9UKI8	Q8N392_S92	0.9645	kinlibrary
Q9UKI8	Q8N392_T260	0.9979	kinlibrary
Q9UKI8	Q8N3C0_S298	0.9631000000000001	kinlibrary
Q9UKI8	Q8N3D4_S993	0.9667	kinlibrary
Q9UKI8	Q8N3K9_S1708	0.9831	kinlibrary
Q9UKI8	Q8N3K9_S3307	0.9659	kinlibrary
Q9UKI8	Q8N3L3_S50	0.98	kinlibrary
Q9UKI8	Q8N3P4_S32	0.9786	kinlibrary
Q9UKI8	Q8N3S3_S335	0.9715	kinlibrary
Q9UKI8	Q8N3U4_S1137	0.9817	kinlibrary
Q9UKI8	Q8N3U4_S1224	0.9904999999999999	kinlibrary
Q9UKI8	Q8N3U4_T1056	0.9992	kinlibrary
Q9UKI8	Q8N3U4_T1109	0.9968	kinlibrary
Q9UKI8	Q8N3V7_S623	0.9651000000000001	kinlibrary
Q9UKI8	Q8N3X1_S438	0.9743	kinlibrary
Q9UKI8	Q8N3X1_S499	0.9587	kinlibrary
Q9UKI8	Q8N3X6_S204	0.9620000000000001	kinlibrary
Q9UKI8	Q8N441_S141	0.9592	kinlibrary
Q9UKI8	Q8N488_S227	0.9817	kinlibrary
Q9UKI8	Q8N490_S128	0.9943000000000001	kinlibrary
Q9UKI8	Q8N4C6_S1176	0.9682999999999999	kinlibrary
Q9UKI8	Q8N4C6_S1524	0.9526	kinlibrary
Q9UKI8	Q8N4C6_S1538	0.985	kinlibrary
Q9UKI8	Q8N4C6_S172	0.9632999999999999	kinlibrary
Q9UKI8	Q8N4C6_S269	0.9518000000000001	kinlibrary
Q9UKI8	Q8N4C8_S699	0.9712999999999999	kinlibrary
Q9UKI8	Q8N4C8_S749	0.9516	kinlibrary
Q9UKI8	Q8N4C8_T809	0.9914000000000001	kinlibrary
Q9UKI8	Q8N4S0_S219	0.9566	kinlibrary
Q9UKI8	Q8N4S0_S329	0.9779000000000001	kinlibrary
Q9UKI8	Q8N556_T341	0.9818000000000001	kinlibrary
Q9UKI8	Q8N568_T61	0.9643999999999999	kinlibrary
Q9UKI8	Q8N573_S458	0.9956	kinlibrary
Q9UKI8	Q8N573_S496	0.9765999999999999	kinlibrary
Q9UKI8	Q8N680_T456	0.955	kinlibrary
Q9UKI8	Q8N6H7_S139	0.9787	kinlibrary
Q9UKI8	Q8N6N3_T155	0.9605	kinlibrary
Q9UKI8	Q8N720_S248	0.9554	kinlibrary
Q9UKI8	Q8N720_S283	0.9708	kinlibrary
Q9UKI8	Q8N7Z5_S43	0.9527	kinlibrary
Q9UKI8	Q8N884_S116	0.9647	kinlibrary
Q9UKI8	Q8N8E2_S89	0.9708	kinlibrary
Q9UKI8	Q8N8F7_S38	0.9576	kinlibrary
Q9UKI8	Q8N8J7_S56	0.9918	kinlibrary
Q9UKI8	Q8N8S7_S125	0.9529000000000001	kinlibrary
Q9UKI8	Q8N8S7_S528	0.9840000000000001	kinlibrary
Q9UKI8	Q8N8Z6_S683	0.9571999999999999	kinlibrary
Q9UKI8	Q8N954_S115	0.9640000000000001	kinlibrary
Q9UKI8	Q8N9B5_S723	0.9691	kinlibrary
Q9UKI8	Q8N9M1_S284	0.9832	kinlibrary
Q9UKI8	Q8N9T8_S136	0.9597	kinlibrary
Q9UKI8	Q8N9T8_S141	0.9915999999999999	kinlibrary
Q9UKI8	Q8N9T8_S149	0.9722	kinlibrary
Q9UKI8	Q8N9T8_S622	0.9784999999999999	kinlibrary
Q9UKI8	Q8NA72_S104	0.9562	kinlibrary
Q9UKI8	Q8NAP3_S1166	0.9777	kinlibrary
Q9UKI8	Q8NAV1_S11	0.9876	kinlibrary
Q9UKI8	Q8NB49_S1110	0.9595999999999999	kinlibrary
Q9UKI8	Q8NB49_S445	0.9627	kinlibrary
Q9UKI8	Q8NB50_S345	0.9627	kinlibrary
Q9UKI8	Q8NB91_S456	0.9914000000000001	kinlibrary
Q9UKI8	Q8NBA8_S51	0.9956	kinlibrary
Q9UKI8	Q8NBJ4_T255	0.9783	kinlibrary
Q9UKI8	Q8NBU5_S322	0.9793000000000001	kinlibrary
Q9UKI8	Q8NBX0_S208	0.9623999999999999	kinlibrary
Q9UKI8	Q8NC26_S167	0.9693999999999999	kinlibrary
Q9UKI8	Q8NC51_S202	0.9666	kinlibrary
Q9UKI8	Q8NC51_S25	0.9734	kinlibrary
Q9UKI8	Q8NC51_S338	0.9976	kinlibrary
Q9UKI8	Q8NC51_T232	0.9698	kinlibrary
Q9UKI8	Q8NC51_T95	0.9967	kinlibrary
Q9UKI8	Q8NC54_S165	0.9934999999999999	kinlibrary
Q9UKI8	Q8NC74_S262	0.9743	kinlibrary
Q9UKI8	Q8NCA9_S10	0.9648	kinlibrary
Q9UKI8	Q8NCD3_S128	0.9959	kinlibrary
Q9UKI8	Q8NCF5_S142	0.9793999999999999	kinlibrary
Q9UKI8	Q8NCF5_S88	0.9826	kinlibrary
Q9UKI8	Q8NCP5_S149	0.9658	kinlibrary
Q9UKI8	Q8NCY6_S106	0.9815999999999999	kinlibrary
Q9UKI8	Q8NCY6_S286	0.9859	kinlibrary
Q9UKI8	Q8ND24_S168	0.95	kinlibrary
Q9UKI8	Q8ND56_S374	0.9740000000000001	kinlibrary
Q9UKI8	Q8ND71_T557	0.9645	kinlibrary
Q9UKI8	Q8ND76_S21	0.9695999999999999	kinlibrary
Q9UKI8	Q8ND76_S280	0.9670000000000001	kinlibrary
Q9UKI8	Q8ND76_T331	0.9881	kinlibrary
Q9UKI8	Q8NDC0_S6	0.9765999999999999	kinlibrary
Q9UKI8	Q8NDI1_S369	0.9942	kinlibrary
Q9UKI8	Q8NDT2_T606	0.9675	kinlibrary
Q9UKI8	Q8NDX1_S488	0.9898	kinlibrary
Q9UKI8	Q8NDX6_S5	0.9531000000000001	kinlibrary
Q9UKI8	Q8NDX6_S70	0.9994	kinlibrary
Q9UKI8	Q8NE00_S90	0.9984999999999999	kinlibrary
Q9UKI8	Q8NE00_S91	0.9675	kinlibrary
Q9UKI8	Q8NE71_S20	0.9732999999999999	kinlibrary
Q9UKI8	Q8NE71_S595	0.9992	kinlibrary
Q9UKI8	Q8NEB9_S243	0.968	kinlibrary
Q9UKI8	Q8NEF9_S264	0.9511	kinlibrary
Q9UKI8	Q8NEF9_T148	0.9752	kinlibrary
Q9UKI8	Q8NEF9_T265	0.9801000000000001	kinlibrary
Q9UKI8	Q8NEG4_S104	0.9851000000000001	kinlibrary
Q9UKI8	Q8NEG4_S4	0.9656999999999999	kinlibrary
Q9UKI8	Q8NEG4_S479	0.9625	kinlibrary
Q9UKI8	Q8NEM0_S623	0.9987999999999999	kinlibrary
Q9UKI8	Q8NEM2_S42	0.9990000000000001	kinlibrary
Q9UKI8	Q8NEM2_S5	0.9672	kinlibrary
Q9UKI8	Q8NEM7_S516	0.9716	kinlibrary
Q9UKI8	Q8NEN9_S517	0.9626	kinlibrary
Q9UKI8	Q8NER1_S117	0.9508	kinlibrary
Q9UKI8	Q8NEU8_S329	0.9889	kinlibrary
Q9UKI8	Q8NEV4_T919	0.9882	kinlibrary
Q9UKI8	Q8NEV8_S341	0.9954000000000001	kinlibrary
Q9UKI8	Q8NEY8_S159	0.9904999999999999	kinlibrary
Q9UKI8	Q8NEY8_S167	0.9555	kinlibrary
Q9UKI8	Q8NEZ4_S116	0.9523	kinlibrary
Q9UKI8	Q8NEZ4_S1228	0.9848	kinlibrary
Q9UKI8	Q8NEZ4_S177	0.9995	kinlibrary
Q9UKI8	Q8NF91_S8727	0.9551999999999999	kinlibrary
Q9UKI8	Q8NFC6_S2128	0.9975	kinlibrary
Q9UKI8	Q8NFC6_S2815	0.9859	kinlibrary
Q9UKI8	Q8NFC6_S2843	0.973	kinlibrary
Q9UKI8	Q8NFC6_S544	0.9784999999999999	kinlibrary
Q9UKI8	Q8NFC6_S545	0.9571999999999999	kinlibrary
Q9UKI8	Q8NFC6_T1529	0.9829000000000001	kinlibrary
Q9UKI8	Q8NFD5_S632	0.9538	kinlibrary
Q9UKI8	Q8NFH3_S299	0.9836	kinlibrary
Q9UKI8	Q8NFH5_S99	0.9878	kinlibrary
Q9UKI8	Q8NFJ5_T306	0.9843000000000001	kinlibrary
Q9UKI8	Q8NFJ5_T315	0.9842	kinlibrary
Q9UKI8	Q8NFQ8_S13	0.9743	kinlibrary
Q9UKI8	Q8NFX7_S78	0.9667	kinlibrary
Q9UKI8	Q8NG08_S709	0.9753000000000001	kinlibrary
Q9UKI8	Q8NG27_S365	0.9858	kinlibrary
Q9UKI8	Q8NG31_S1022	0.9954000000000001	kinlibrary
Q9UKI8	Q8NG31_S1039	0.998	kinlibrary
Q9UKI8	Q8NG31_S1841	0.9666	kinlibrary
Q9UKI8	Q8NG31_S1860	0.9767	kinlibrary
Q9UKI8	Q8NG31_T1155	0.9919	kinlibrary
Q9UKI8	Q8NG31_T943	0.9919	kinlibrary
Q9UKI8	Q8NG48_S616	0.9571	kinlibrary
Q9UKI8	Q8NHG8_S116	0.9788	kinlibrary
Q9UKI8	Q8NHM5_S480	0.9581000000000001	kinlibrary
Q9UKI8	Q8NHV4_S426	0.9558	kinlibrary
Q9UKI8	Q8NI35_S333	0.9609000000000001	kinlibrary
Q9UKI8	Q8NI35_S645	0.9997	kinlibrary
Q9UKI8	Q8TAA9_S523	0.9566	kinlibrary
Q9UKI8	Q8TAD7_S28	0.9826	kinlibrary
Q9UKI8	Q8TAF3_S611	0.9919	kinlibrary
Q9UKI8	Q8TAQ2_S387	0.9925	kinlibrary
Q9UKI8	Q8TAQ2_S399	0.9868000000000001	kinlibrary
Q9UKI8	Q8TAQ5_S68	0.9990000000000001	kinlibrary
Q9UKI8	Q8TB45_T241	0.9676	kinlibrary
Q9UKI8	Q8TBB5_S418	0.9978	kinlibrary
Q9UKI8	Q8TBZ6_S28	0.9951000000000001	kinlibrary
Q9UKI8	Q8TC71_S505	0.9506999999999999	kinlibrary
Q9UKI8	Q8TCJ2_S29	0.961	kinlibrary
Q9UKI8	Q8TCU6_S1159	0.9612	kinlibrary
Q9UKI8	Q8TD16_S102	0.9621999999999999	kinlibrary
Q9UKI8	Q8TD16_S98	0.9704	kinlibrary
Q9UKI8	Q8TD16_T317	0.9697	kinlibrary
Q9UKI8	Q8TD19_T210	0.9758	kinlibrary
Q9UKI8	Q8TD19_T254	0.9686	kinlibrary
Q9UKI8	Q8TD26_S1673	0.9525	kinlibrary
Q9UKI8	Q8TD26_T2714	0.9915999999999999	kinlibrary
Q9UKI8	Q8TD55_T442	0.9695	kinlibrary
Q9UKI8	Q8TDJ6_S1143	0.9717	kinlibrary
Q9UKI8	Q8TDJ6_S1288	0.9576	kinlibrary
Q9UKI8	Q8TDJ6_S451	0.9695	kinlibrary
Q9UKI8	Q8TDJ6_T1861	0.9538	kinlibrary
Q9UKI8	Q8TDM6_S932	0.9608	kinlibrary
Q9UKI8	Q8TDM6_S941	0.9736	kinlibrary
Q9UKI8	Q8TDR0_S476	0.9804	kinlibrary
Q9UKI8	Q8TDX7_S5	0.9944	kinlibrary
Q9UKI8	Q8TDY2_S253	0.9831	kinlibrary
Q9UKI8	Q8TDY2_S629	0.9945	kinlibrary
Q9UKI8	Q8TE67_S201	0.9887999999999999	kinlibrary
Q9UKI8	Q8TE68_S583	0.9826999999999999	kinlibrary
Q9UKI8	Q8TE77_S494	0.9695	kinlibrary
Q9UKI8	Q8TE99_T381	0.9834999999999999	kinlibrary
Q9UKI8	Q8TEA8_S194	0.9618000000000001	kinlibrary
Q9UKI8	Q8TEB9_S314	0.9506999999999999	kinlibrary
Q9UKI8	Q8TEB9_T288	0.9809	kinlibrary
Q9UKI8	Q8TED0_T506	0.9928	kinlibrary
Q9UKI8	Q8TEK3_S1083	0.9554	kinlibrary
Q9UKI8	Q8TEK3_T772	0.9890000000000001	kinlibrary
Q9UKI8	Q8TEP8_S348	0.9732999999999999	kinlibrary
Q9UKI8	Q8TEQ0_S646	0.9908	kinlibrary
Q9UKI8	Q8TEQ6_S765	0.9839	kinlibrary
Q9UKI8	Q8TEQ6_S847	0.9526	kinlibrary
Q9UKI8	Q8TER5_S409	0.9643999999999999	kinlibrary
Q9UKI8	Q8TEV9_S643	0.9854999999999999	kinlibrary
Q9UKI8	Q8TEW0_S220	0.9545999999999999	kinlibrary
Q9UKI8	Q8TEW0_S840	0.9951000000000001	kinlibrary
Q9UKI8	Q8TEW8_S403	0.9945999999999999	kinlibrary
Q9UKI8	Q8TF40_S758	0.9781	kinlibrary
Q9UKI8	Q8TF71_S498	0.9564	kinlibrary
Q9UKI8	Q8TF72_S1441	0.9845	kinlibrary
Q9UKI8	Q8TF72_S974	0.9645999999999999	kinlibrary
Q9UKI8	Q8TF76_S211	0.9718000000000001	kinlibrary
Q9UKI8	Q8TF76_S349	0.9765999999999999	kinlibrary
Q9UKI8	Q8TF76_S4	0.9570000000000001	kinlibrary
Q9UKI8	Q8TF76_T231	0.9553	kinlibrary
Q9UKI8	Q8TF76_T429	0.9632	kinlibrary
Q9UKI8	Q8WTT2_S115	0.9654	kinlibrary
Q9UKI8	Q8WU17_S634	0.9777	kinlibrary
Q9UKI8	Q8WU17_T663	0.9734	kinlibrary
Q9UKI8	Q8WU20_S225	0.9693999999999999	kinlibrary
Q9UKI8	Q8WU90_S231	0.9756999999999999	kinlibrary
Q9UKI8	Q8WUA2_S374	0.9887	kinlibrary
Q9UKI8	Q8WUA4_S165	0.9653	kinlibrary
Q9UKI8	Q8WUB8_S36	0.9945	kinlibrary
Q9UKI8	Q8WUD4_S149	0.9903	kinlibrary
Q9UKI8	Q8WUF5_S292	0.9929000000000001	kinlibrary
Q9UKI8	Q8WUI4_T104	0.9841	kinlibrary
Q9UKI8	Q8WUQ7_S71	0.9598	kinlibrary
Q9UKI8	Q8WUY3_S1723	0.9632	kinlibrary
Q9UKI8	Q8WUY3_S586	0.9518000000000001	kinlibrary
Q9UKI8	Q8WUY3_S737	0.993	kinlibrary
Q9UKI8	Q8WUZ0_S106	0.9638	kinlibrary
Q9UKI8	Q8WUZ0_S97	0.9993000000000001	kinlibrary
Q9UKI8	Q8WV41_S169	0.9711	kinlibrary
Q9UKI8	Q8WV44_T439	0.9652	kinlibrary
Q9UKI8	Q8WVB6_S63	0.9809	kinlibrary
Q9UKI8	Q8WVC0_S66	0.9702	kinlibrary
Q9UKI8	Q8WVE0_T9	0.9549	kinlibrary
Q9UKI8	Q8WVM7_S1093	0.9987	kinlibrary
Q9UKI8	Q8WVQ1_S14	0.9941	kinlibrary
Q9UKI8	Q8WVV4_S93	0.9743	kinlibrary
Q9UKI8	Q8WWI1_S1032	0.9523	kinlibrary
Q9UKI8	Q8WWI1_S1034	0.9508	kinlibrary
Q9UKI8	Q8WWI1_S1177	0.9919	kinlibrary
Q9UKI8	Q8WWI1_S847	0.9829000000000001	kinlibrary
Q9UKI8	Q8WWI1_S964	0.9923000000000001	kinlibrary
Q9UKI8	Q8WWI1_T984	0.9962000000000001	kinlibrary
Q9UKI8	Q8WWM7_S273	0.9788	kinlibrary
Q9UKI8	Q8WWM7_S390	0.9762000000000001	kinlibrary
Q9UKI8	Q8WWM7_S563	0.9990000000000001	kinlibrary
Q9UKI8	Q8WWN9_S324	0.9679000000000001	kinlibrary
Q9UKI8	Q8WWN9_S436	0.9758	kinlibrary
Q9UKI8	Q8WWQ0_S1474	0.9793000000000001	kinlibrary
Q9UKI8	Q8WWW8_T163	0.9771	kinlibrary
Q9UKI8	Q8WXE0_S705	0.9525	kinlibrary
Q9UKI8	Q8WXE9_S269	0.9584999999999999	kinlibrary
Q9UKI8	Q8WXG6_S692	0.9875	kinlibrary
Q9UKI8	Q8WXG6_S826	0.9693999999999999	kinlibrary
Q9UKI8	Q8WXH0_S765	0.9586	kinlibrary
Q9UKI8	Q8WXI7_S12481	0.9837	kinlibrary
Q9UKI8	Q8WXI7_S9577	0.9806999999999999	kinlibrary
Q9UKI8	Q8WXI9_S134	0.9688	kinlibrary
Q9UKI8	Q8WXW3_S703	0.9884999999999999	kinlibrary
Q9UKI8	Q8WXX7_S261	0.9863	kinlibrary
Q9UKI8	Q8WY36_S178	0.9833	kinlibrary
Q9UKI8	Q8WYK0_T153	0.9521999999999999	kinlibrary
Q9UKI8	Q8WYL5_S909	0.9512999999999999	kinlibrary
Q9UKI8	Q8WYP5_S1250	0.982	kinlibrary
Q9UKI8	Q8WYP5_S1295	0.9606999999999999	kinlibrary
Q9UKI8	Q8WYP5_S1925	0.9682999999999999	kinlibrary
Q9UKI8	Q8WYP5_S1952	0.9989	kinlibrary
Q9UKI8	Q8WYP5_T1276	0.9923000000000001	kinlibrary
Q9UKI8	Q8WYQ5_S434	0.9642000000000001	kinlibrary
Q9UKI8	Q8WZ42_S1449	0.9937999999999999	kinlibrary
Q9UKI8	Q8WZ42_S1571	0.9576	kinlibrary
Q9UKI8	Q8WZ42_S16179	0.9592	kinlibrary
Q9UKI8	Q8WZ42_S17823	0.9664	kinlibrary
Q9UKI8	Q8WZ42_S1799	0.9741	kinlibrary
Q9UKI8	Q8WZ42_S1904	0.9501999999999999	kinlibrary
Q9UKI8	Q8WZ42_S20300	0.9823999999999999	kinlibrary
Q9UKI8	Q8WZ42_S20768	0.9883	kinlibrary
Q9UKI8	Q8WZ42_S21120	0.97	kinlibrary
Q9UKI8	Q8WZ42_S22525	0.9945	kinlibrary
Q9UKI8	Q8WZ42_S22828	0.976	kinlibrary
Q9UKI8	Q8WZ42_S233	0.9804999999999999	kinlibrary
Q9UKI8	Q8WZ42_S23553	0.9506	kinlibrary
Q9UKI8	Q8WZ42_S24143	0.9699	kinlibrary
Q9UKI8	Q8WZ42_S25152	0.9765	kinlibrary
Q9UKI8	Q8WZ42_S25635	0.9581000000000001	kinlibrary
Q9UKI8	Q8WZ42_S27165	0.9678	kinlibrary
Q9UKI8	Q8WZ42_S28397	0.9765999999999999	kinlibrary
Q9UKI8	Q8WZ42_S28627	0.9838	kinlibrary
Q9UKI8	Q8WZ42_S30040	0.9525	kinlibrary
Q9UKI8	Q8WZ42_S32162	0.9736	kinlibrary
Q9UKI8	Q8WZ42_S33900	0.9934000000000001	kinlibrary
Q9UKI8	Q8WZ42_S4010	0.9626	kinlibrary
Q9UKI8	Q8WZ42_S6368	0.9690000000000001	kinlibrary
Q9UKI8	Q8WZ42_S6923	0.9614	kinlibrary
Q9UKI8	Q8WZ42_S833	0.9668000000000001	kinlibrary
Q9UKI8	Q8WZ42_T13517	0.9836	kinlibrary
Q9UKI8	Q8WZ42_T14231	0.9782	kinlibrary
Q9UKI8	Q8WZ42_T16477	0.995	kinlibrary
Q9UKI8	Q8WZ42_T17042	0.9741	kinlibrary
Q9UKI8	Q8WZ42_T19172	0.9883	kinlibrary
Q9UKI8	Q8WZ42_T20179	0.9544	kinlibrary
Q9UKI8	Q8WZ42_T22679	0.9862000000000001	kinlibrary
Q9UKI8	Q8WZ42_T24407	0.9736	kinlibrary
Q9UKI8	Q8WZ42_T25375	0.9604	kinlibrary
Q9UKI8	Q8WZ42_T26180	0.9617	kinlibrary
Q9UKI8	Q8WZ42_T26571	0.9843000000000001	kinlibrary
Q9UKI8	Q8WZ42_T30814	0.9581999999999999	kinlibrary
Q9UKI8	Q8WZ42_T33241	0.9887999999999999	kinlibrary
Q9UKI8	Q8WZ42_T33762	0.9520000000000001	kinlibrary
Q9UKI8	Q8WZ42_T363	0.9751000000000001	kinlibrary
Q9UKI8	Q8WZ42_T7273	0.9808	kinlibrary
Q9UKI8	Q8WZ42_T9396	0.9909	kinlibrary
Q9UKI8	Q8WZ73_S232	0.9843999999999999	kinlibrary
Q9UKI8	Q8WZ73_T224	0.9940000000000001	kinlibrary
Q9UKI8	Q8WZ75_S561	0.9670000000000001	kinlibrary
Q9UKI8	Q8WZ75_S934	0.9754	kinlibrary
Q9UKI8	Q8WZA9_T34	0.9661	kinlibrary
Q9UKI8	Q92499_S436	0.9672	kinlibrary
Q9UKI8	Q92538_S1311	0.9723999999999999	kinlibrary
Q9UKI8	Q92538_T361	0.9831	kinlibrary
Q9UKI8	Q92545_S1159	0.9965	kinlibrary
Q9UKI8	Q92551_S146	0.9693	kinlibrary
Q9UKI8	Q92574_S472	0.9551000000000001	kinlibrary
Q9UKI8	Q92574_S579	0.9799	kinlibrary
Q9UKI8	Q92576_S122	0.9941	kinlibrary
Q9UKI8	Q92576_S1952	0.9823000000000001	kinlibrary
Q9UKI8	Q92576_S299	0.9561	kinlibrary
Q9UKI8	Q92576_S473	0.9647	kinlibrary
Q9UKI8	Q92581_S589	0.9612	kinlibrary
Q9UKI8	Q92609_S570	0.9687	kinlibrary
Q9UKI8	Q92609_T8	0.9718000000000001	kinlibrary
Q9UKI8	Q92610_S1052	0.9813	kinlibrary
Q9UKI8	Q92614_S132	0.9618000000000001	kinlibrary
Q9UKI8	Q92614_S145	0.9789	kinlibrary
Q9UKI8	Q92614_S149	0.9767	kinlibrary
Q9UKI8	Q92614_S2002	0.9652	kinlibrary
Q9UKI8	Q92614_S2031	0.9806999999999999	kinlibrary
Q9UKI8	Q92614_S85	0.9817	kinlibrary
Q9UKI8	Q92615_T566	0.9854	kinlibrary
Q9UKI8	Q92620_T265	0.9586	kinlibrary
Q9UKI8	Q92621_S1165	0.9854999999999999	kinlibrary
Q9UKI8	Q92621_S942	0.9704999999999999	kinlibrary
Q9UKI8	Q92621_T1944	0.9845999999999999	kinlibrary
Q9UKI8	Q92622_S528	0.9628	kinlibrary
Q9UKI8	Q92622_T272	0.9926999999999999	kinlibrary
Q9UKI8	Q92625_S887	0.9882	kinlibrary
Q9UKI8	Q92626_T332	0.9906999999999999	kinlibrary
Q9UKI8	Q92633_T236	0.983	kinlibrary
Q9UKI8	Q92667_S231	0.972	kinlibrary
Q9UKI8	Q92667_S309	0.9897	kinlibrary
Q9UKI8	Q92667_S330	0.9915	kinlibrary
Q9UKI8	Q92692_S517	0.9575	kinlibrary
Q9UKI8	Q92692_T390	0.9606	kinlibrary
Q9UKI8	Q92729_S848	0.9703	kinlibrary
Q9UKI8	Q92747_S2	0.9651000000000001	kinlibrary
Q9UKI8	Q92766_S1585	0.9603	kinlibrary
Q9UKI8	Q92766_S1681	0.9749	kinlibrary
Q9UKI8	Q92766_T1204	0.9981	kinlibrary
Q9UKI8	Q92766_T1471	0.9781	kinlibrary
Q9UKI8	Q92784_S138	0.9922	kinlibrary
Q9UKI8	Q92785_S142	1.0	kinlibrary
Q9UKI8	Q92785_S244	0.9990000000000001	kinlibrary
Q9UKI8	Q92794_S1113	0.9790000000000001	kinlibrary
Q9UKI8	Q92804_S432	0.9618000000000001	kinlibrary
Q9UKI8	Q92805_S194	0.9773999999999999	kinlibrary
Q9UKI8	Q92823_S1251	0.9517	kinlibrary
Q9UKI8	Q92823_S1254	0.9883	kinlibrary
Q9UKI8	Q92823_T1221	0.9581999999999999	kinlibrary
Q9UKI8	Q92830_S307	0.9590000000000001	kinlibrary
Q9UKI8	Q92834_S418	0.9671	kinlibrary
Q9UKI8	Q92834_S895	0.9937999999999999	kinlibrary
Q9UKI8	Q92844_T224	0.9997	kinlibrary
Q9UKI8	Q92854_S788	0.9682	kinlibrary
Q9UKI8	Q92854_S833	0.9915999999999999	kinlibrary
Q9UKI8	Q92859_S1434	0.9562	kinlibrary
Q9UKI8	Q92879_S52	0.9968	kinlibrary
Q9UKI8	Q92882_S213	0.9922	kinlibrary
Q9UKI8	Q92890_S209	0.9531999999999999	kinlibrary
Q9UKI8	Q92890_T136	0.9514	kinlibrary
Q9UKI8	Q92900_S1089	0.9925	kinlibrary
Q9UKI8	Q92900_S1107	0.9565	kinlibrary
Q9UKI8	Q92900_T28	0.9508	kinlibrary
Q9UKI8	Q92901_S372	0.9561	kinlibrary
Q9UKI8	Q92913_S208	0.9538	kinlibrary
Q9UKI8	Q92930_S180	0.9899	kinlibrary
Q9UKI8	Q92934_S97	0.9878	kinlibrary
Q9UKI8	Q92973_T335	0.9934999999999999	kinlibrary
Q9UKI8	Q92974_S163	0.9592	kinlibrary
Q9UKI8	Q92974_S722	0.953	kinlibrary
Q9UKI8	Q92974_S782	0.9571999999999999	kinlibrary
Q9UKI8	Q92974_S953	0.9562999999999999	kinlibrary
Q9UKI8	Q92993_S199	0.9998	kinlibrary
Q9UKI8	Q92993_S202	0.9640000000000001	kinlibrary
Q9UKI8	Q92997_S197	0.9987	kinlibrary
Q9UKI8	Q92997_S232	0.9616	kinlibrary
Q9UKI8	Q92997_S573	0.9573	kinlibrary
Q9UKI8	Q93008_S1600	0.9566	kinlibrary
Q9UKI8	Q93008_S1609	0.9865	kinlibrary
Q9UKI8	Q93009_S752	0.9505	kinlibrary
Q9UKI8	Q93052_S508	0.9712999999999999	kinlibrary
Q9UKI8	Q93073_S231	0.9645	kinlibrary
Q9UKI8	Q93075_S80	0.9668000000000001	kinlibrary
Q9UKI8	Q93084_S488	0.9754999999999999	kinlibrary
Q9UKI8	Q969E4_S65	0.9521	kinlibrary
Q9UKI8	Q969F1_S174	0.9586	kinlibrary
Q9UKI8	Q969G3_S314	0.9937999999999999	kinlibrary
Q9UKI8	Q969H4_S22	0.9924	kinlibrary
Q9UKI8	Q969I6_S49	0.9649	kinlibrary
Q9UKI8	Q969K3_S323	0.9973000000000001	kinlibrary
Q9UKI8	Q969M3_S45	0.9712000000000001	kinlibrary
Q9UKI8	Q969T4_S12	0.9758	kinlibrary
Q9UKI8	Q969U6_S151	0.9886	kinlibrary
Q9UKI8	Q969V6_S119	0.9998999999999999	kinlibrary
Q9UKI8	Q969Z4_T223	0.9943000000000001	kinlibrary
Q9UKI8	Q96A00_S134	0.9712999999999999	kinlibrary
Q9UKI8	Q96A22_S74	0.9987	kinlibrary
Q9UKI8	Q96A49_S313	0.9928	kinlibrary
Q9UKI8	Q96A54_T53	0.9843000000000001	kinlibrary
Q9UKI8	Q96AB3_S202	0.9604	kinlibrary
Q9UKI8	Q96AC1_S666	0.9527	kinlibrary
Q9UKI8	Q96AC1_T356	0.9504	kinlibrary
Q9UKI8	Q96AE4_S147	0.9773000000000001	kinlibrary
Q9UKI8	Q96AJ1_S324	0.9617	kinlibrary
Q9UKI8	Q96AP0_S420	0.955	kinlibrary
Q9UKI8	Q96AP7_S371	0.9503	kinlibrary
Q9UKI8	Q96AQ6_S469	0.9562999999999999	kinlibrary
Q9UKI8	Q96AQ6_T564	0.9756999999999999	kinlibrary
Q9UKI8	Q96AT1_S143	0.9520000000000001	kinlibrary
Q9UKI8	Q96AY2_S115	0.9895999999999999	kinlibrary
Q9UKI8	Q96AY4_S2224	0.9673999999999999	kinlibrary
Q9UKI8	Q96B23_S69	0.9831	kinlibrary
Q9UKI8	Q96BD0_S356	0.9528	kinlibrary
Q9UKI8	Q96BD0_S361	0.9803000000000001	kinlibrary
Q9UKI8	Q96BK5_S117	0.9599	kinlibrary
Q9UKI8	Q96BK5_T317	0.9594	kinlibrary
Q9UKI8	Q96BY6_S1241	0.9637	kinlibrary
Q9UKI8	Q96BY7_S1016	0.9623999999999999	kinlibrary
Q9UKI8	Q96C24_S201	0.9764	kinlibrary
Q9UKI8	Q96C24_S294	0.9601000000000001	kinlibrary
Q9UKI8	Q96C34_T61	0.9711	kinlibrary
Q9UKI8	Q96C92_S435	0.9981	kinlibrary
Q9UKI8	Q96CN4_S722	0.9641	kinlibrary
Q9UKI8	Q96CP6_S263	0.9841	kinlibrary
Q9UKI8	Q96CT7_S79	0.992	kinlibrary
Q9UKI8	Q96CT7_T103	0.9648	kinlibrary
Q9UKI8	Q96CW1_S234	0.9879000000000001	kinlibrary
Q9UKI8	Q96CX2_S256	0.9740000000000001	kinlibrary
Q9UKI8	Q96D71_S377	0.9798	kinlibrary
Q9UKI8	Q96D71_T478	0.9716	kinlibrary
Q9UKI8	Q96D71_T544	0.9714	kinlibrary
Q9UKI8	Q96D71_T721	0.9982	kinlibrary
Q9UKI8	Q96DH6_S16	0.9962000000000001	kinlibrary
Q9UKI8	Q96DT7_S647	0.9523	kinlibrary
Q9UKI8	Q96DX4_S55	0.9792000000000001	kinlibrary
Q9UKI8	Q96E09_S187	0.9501999999999999	kinlibrary
Q9UKI8	Q96E39_S273	0.9619	kinlibrary
Q9UKI8	Q96E39_S291	0.9743999999999999	kinlibrary
Q9UKI8	Q96E39_S314	0.9799	kinlibrary
Q9UKI8	Q96E39_T85	0.9621999999999999	kinlibrary
Q9UKI8	Q96EA4_T487	0.9987999999999999	kinlibrary
Q9UKI8	Q96EB6_S538	0.985	kinlibrary
Q9UKI8	Q96EB6_S539	0.9568000000000001	kinlibrary
Q9UKI8	Q96EB6_S562	0.9503	kinlibrary
Q9UKI8	Q96EB6_T614	0.9587	kinlibrary
Q9UKI8	Q96EE3_S189	0.9579000000000001	kinlibrary
Q9UKI8	Q96ET8_S14	0.9863	kinlibrary
Q9UKI8	Q96ET8_S6	0.9570000000000001	kinlibrary
Q9UKI8	Q96ET8_T10	0.9695999999999999	kinlibrary
Q9UKI8	Q96EV2_T971	0.9521999999999999	kinlibrary
Q9UKI8	Q96EY5_S207	0.9869	kinlibrary
Q9UKI8	Q96EZ8_S12	0.9792000000000001	kinlibrary
Q9UKI8	Q96EZ8_S27	0.9993000000000001	kinlibrary
Q9UKI8	Q96F46_S726	0.9656999999999999	kinlibrary
Q9UKI8	Q96FF7_S18	0.9875	kinlibrary
Q9UKI8	Q96FJ0_T236	0.9712000000000001	kinlibrary
Q9UKI8	Q96FS4_S79	0.9975	kinlibrary
Q9UKI8	Q96FS4_S837	0.9544	kinlibrary
Q9UKI8	Q96FZ2_S301	0.9802	kinlibrary
Q9UKI8	Q96G28_S201	0.9599	kinlibrary
Q9UKI8	Q96G42_S91	0.9906	kinlibrary
Q9UKI8	Q96GA3_S188	0.9537	kinlibrary
Q9UKI8	Q96GA3_S200	0.9741	kinlibrary
Q9UKI8	Q96GA3_S244	0.9974	kinlibrary
Q9UKI8	Q96GA3_S352	0.9861	kinlibrary
Q9UKI8	Q96GD4_S331	0.977	kinlibrary
Q9UKI8	Q96GD4_S7	0.9781	kinlibrary
Q9UKI8	Q96GN5_T77	0.9652	kinlibrary
Q9UKI8	Q96GQ7_S651	0.9519	kinlibrary
Q9UKI8	Q96GS4_S168	0.961	kinlibrary
Q9UKI8	Q96GX5_S602	0.9799	kinlibrary
Q9UKI8	Q96GY3_S178	0.961	kinlibrary
Q9UKI8	Q96H79_S263	0.9534999999999999	kinlibrary
Q9UKI8	Q96HB5_S302	0.9597	kinlibrary
Q9UKI8	Q96HB5_S496	0.9969	kinlibrary
Q9UKI8	Q96HC4_S309	0.9568000000000001	kinlibrary
Q9UKI8	Q96HC4_S329	0.9640000000000001	kinlibrary
Q9UKI8	Q96HH4_T36	0.9887	kinlibrary
Q9UKI8	Q96HH9_S289	0.9758	kinlibrary
Q9UKI8	Q96I34_S60	0.9620000000000001	kinlibrary
Q9UKI8	Q96IJ6_S373	0.9558	kinlibrary
Q9UKI8	Q96IQ7_S302	0.9617	kinlibrary
Q9UKI8	Q96IZ7_S12	0.9968	kinlibrary
Q9UKI8	Q96IZ7_S299	0.9997	kinlibrary
Q9UKI8	Q96J84_T558	0.9771	kinlibrary
Q9UKI8	Q96JG6_S492	0.9956	kinlibrary
Q9UKI8	Q96JH8_S957	0.9632999999999999	kinlibrary
Q9UKI8	Q96JK2_S626	0.9928	kinlibrary
Q9UKI8	Q96JK2_S683	0.9545	kinlibrary
Q9UKI8	Q96JK2_S873	0.9718000000000001	kinlibrary
Q9UKI8	Q96JK2_S934	0.9798	kinlibrary
Q9UKI8	Q96JK9_S370	0.9699	kinlibrary
Q9UKI8	Q96JM2_S1609	0.9636	kinlibrary
Q9UKI8	Q96JM2_S2169	0.9654	kinlibrary
Q9UKI8	Q96JM3_S632	0.9847	kinlibrary
Q9UKI8	Q96JY6_S83	0.9815	kinlibrary
Q9UKI8	Q96JZ2_S296	0.9882	kinlibrary
Q9UKI8	Q96JZ2_T187	0.9802	kinlibrary
Q9UKI8	Q96K17_S109	0.9501000000000001	kinlibrary
Q9UKI8	Q96K17_S153	0.9762000000000001	kinlibrary
Q9UKI8	Q96K76_S1013	0.9581999999999999	kinlibrary
Q9UKI8	Q96K76_S142	0.9711	kinlibrary
Q9UKI8	Q96K76_S148	0.9904000000000001	kinlibrary
Q9UKI8	Q96KB5_T260	0.9819	kinlibrary
Q9UKI8	Q96KC8_S484	0.988	kinlibrary
Q9UKI8	Q96KM6_T654	0.9687	kinlibrary
Q9UKI8	Q96KN1_S283	0.9682	kinlibrary
Q9UKI8	Q96KQ4_S486	0.9632	kinlibrary
Q9UKI8	Q96KQ7_S1084	0.9849	kinlibrary
Q9UKI8	Q96KQ7_S1187	0.986	kinlibrary
Q9UKI8	Q96L73_S486	0.975	kinlibrary
Q9UKI8	Q96L91_S928	0.9745	kinlibrary
Q9UKI8	Q96L91_T1010	0.9708	kinlibrary
Q9UKI8	Q96L93_S881	0.9609000000000001	kinlibrary
Q9UKI8	Q96L96_T871	0.9723999999999999	kinlibrary
Q9UKI8	Q96LJ7_S190	0.9632999999999999	kinlibrary
Q9UKI8	Q96LW4_S207	0.9898	kinlibrary
Q9UKI8	Q96MF2_T18	0.9906999999999999	kinlibrary
Q9UKI8	Q96MM7_T590	0.9526	kinlibrary
Q9UKI8	Q96MT3_S379	0.9871	kinlibrary
Q9UKI8	Q96MT3_T370	0.9845999999999999	kinlibrary
Q9UKI8	Q96MY1_S295	0.9686	kinlibrary
Q9UKI8	Q96N21_S330	0.9962000000000001	kinlibrary
Q9UKI8	Q96N67_S1383	0.9506	kinlibrary
Q9UKI8	Q96NY8_S397	0.9725	kinlibrary
Q9UKI8	Q96NY8_T391	0.9858	kinlibrary
Q9UKI8	Q96PK6_S571	0.9691	kinlibrary
Q9UKI8	Q96PK6_S620	0.9655	kinlibrary
Q9UKI8	Q96PK6_T579	0.9921	kinlibrary
Q9UKI8	Q96PL5_S421	0.97	kinlibrary
Q9UKI8	Q96PU8_S188	0.9754999999999999	kinlibrary
Q9UKI8	Q96PV4_S133	0.961	kinlibrary
Q9UKI8	Q96PZ0_S39	0.9703	kinlibrary
Q9UKI8	Q96Q15_T114	0.9615	kinlibrary
Q9UKI8	Q96Q89_S525	0.9665	kinlibrary
Q9UKI8	Q96QB1_T738	0.9577	kinlibrary
Q9UKI8	Q96QD8_S17	0.9973000000000001	kinlibrary
Q9UKI8	Q96QD8_S18	0.9715	kinlibrary
Q9UKI8	Q96QE3_S141	0.9669	kinlibrary
Q9UKI8	Q96QE3_S354	0.9968	kinlibrary
Q9UKI8	Q96QE3_S621	0.9882	kinlibrary
Q9UKI8	Q96QE3_S816	0.9690000000000001	kinlibrary
Q9UKI8	Q96QE3_S817	0.9995999999999999	kinlibrary
Q9UKI8	Q96QH2_S566	0.9718000000000001	kinlibrary
Q9UKI8	Q96QT4_S1269	0.9539	kinlibrary
Q9UKI8	Q96QT4_S1456	0.9779000000000001	kinlibrary
Q9UKI8	Q96QT4_S1598	0.9793999999999999	kinlibrary
Q9UKI8	Q96QT4_T1265	0.9711	kinlibrary
Q9UKI8	Q96QT4_T1471	0.9539	kinlibrary
Q9UKI8	Q96QT4_T1537	0.9692000000000001	kinlibrary
Q9UKI8	Q96QT4_T1551	0.9686	kinlibrary
Q9UKI8	Q96QZ7_S1486	0.9628	kinlibrary
Q9UKI8	Q96QZ7_S1490	0.9539	kinlibrary
Q9UKI8	Q96R06_S401	0.9534999999999999	kinlibrary
Q9UKI8	Q96R06_S835	0.9823999999999999	kinlibrary
Q9UKI8	Q96R06_S974	0.9863	kinlibrary
Q9UKI8	Q96R06_T30	0.9909	kinlibrary
Q9UKI8	Q96RG2_S533	0.9676	kinlibrary
Q9UKI8	Q96RG2_T307	0.9802	kinlibrary
Q9UKI8	Q96RK0_T738	0.9561	kinlibrary
Q9UKI8	Q96RL1_S205	0.991	kinlibrary
Q9UKI8	Q96RL7_S839	0.9778	kinlibrary
Q9UKI8	Q96RN1_S703	0.9584	kinlibrary
Q9UKI8	Q96RS0_S445	0.9763	kinlibrary
Q9UKI8	Q96RS0_T187	0.9745999999999999	kinlibrary
Q9UKI8	Q96RT1_S1165	0.9687	kinlibrary
Q9UKI8	Q96RT1_S1182	0.9871	kinlibrary
Q9UKI8	Q96RT1_S444	0.9665	kinlibrary
Q9UKI8	Q96RT1_S844	0.968	kinlibrary
Q9UKI8	Q96RU2_S67	0.978	kinlibrary
Q9UKI8	Q96RU3_S299	0.9802	kinlibrary
Q9UKI8	Q96RU3_S527	0.9739	kinlibrary
Q9UKI8	Q96RV3_S735	0.9978	kinlibrary
Q9UKI8	Q96RY5_S1201	0.9967	kinlibrary
Q9UKI8	Q96RY5_S1268	0.9884000000000001	kinlibrary
Q9UKI8	Q96RY5_S27	0.991	kinlibrary
Q9UKI8	Q96RY5_S556	0.9974	kinlibrary
Q9UKI8	Q96S38_S427	0.9782	kinlibrary
Q9UKI8	Q96S38_S667	0.9831	kinlibrary
Q9UKI8	Q96S38_T659	0.9754999999999999	kinlibrary
Q9UKI8	Q96S59_S603	0.9537	kinlibrary
Q9UKI8	Q96SD1_S503	0.9852	kinlibrary
Q9UKI8	Q96SD1_S645	0.9887	kinlibrary
Q9UKI8	Q96SN8_S1666	0.9697	kinlibrary
Q9UKI8	Q96T23_S1252	0.9726	kinlibrary
Q9UKI8	Q96T23_S1310	0.9962000000000001	kinlibrary
Q9UKI8	Q96T23_S1391	0.9826	kinlibrary
Q9UKI8	Q96T23_S471	0.9764	kinlibrary
Q9UKI8	Q96T23_S516	0.9731000000000001	kinlibrary
Q9UKI8	Q96T23_S540	0.9815999999999999	kinlibrary
Q9UKI8	Q96T23_T628	0.9679000000000001	kinlibrary
Q9UKI8	Q96T37_S604	0.9589	kinlibrary
Q9UKI8	Q96T51_S694	0.9682999999999999	kinlibrary
Q9UKI8	Q96T58_S188	0.9540000000000001	kinlibrary
Q9UKI8	Q96T58_S2411	0.9736	kinlibrary
Q9UKI8	Q96T58_S2634	0.9849	kinlibrary
Q9UKI8	Q96T58_S725	0.9872	kinlibrary
Q9UKI8	Q96T88_S107	0.9545999999999999	kinlibrary
Q9UKI8	Q96TA1_S425	0.9529000000000001	kinlibrary
Q9UKI8	Q96TA1_S691	0.9561	kinlibrary
Q9UKI8	Q99081_S392	0.9969	kinlibrary
Q9UKI8	Q99081_S89	0.9865999999999999	kinlibrary
Q9UKI8	Q99442_S353	0.9998999999999999	kinlibrary
Q9UKI8	Q99536_S17	0.9823000000000001	kinlibrary
Q9UKI8	Q99541_S300	0.9797	kinlibrary
Q9UKI8	Q99549_T148	0.9684999999999999	kinlibrary
Q9UKI8	Q99549_T89	0.9813	kinlibrary
Q9UKI8	Q99550_S1133	0.9897	kinlibrary
Q9UKI8	Q99550_S931	0.96	kinlibrary
Q9UKI8	Q99550_T820	0.9594	kinlibrary
Q9UKI8	Q99567_S437	0.9729000000000001	kinlibrary
Q9UKI8	Q99569_S1121	0.98	kinlibrary
Q9UKI8	Q99569_T507	0.9672	kinlibrary
Q9UKI8	Q99570_S814	0.9753000000000001	kinlibrary
Q9UKI8	Q99575_S371	0.9872	kinlibrary
Q9UKI8	Q99590_S588	0.963	kinlibrary
Q9UKI8	Q99590_S687	0.9586	kinlibrary
Q9UKI8	Q99590_T410	0.9731000000000001	kinlibrary
Q9UKI8	Q99613_S16	0.9534999999999999	kinlibrary
Q9UKI8	Q99613_S909	0.965	kinlibrary
Q9UKI8	Q99638_S272	0.9545999999999999	kinlibrary
Q9UKI8	Q99638_S387	0.9759	kinlibrary
Q9UKI8	Q99640_S141	0.9727	kinlibrary
Q9UKI8	Q99640_T495	0.9991	kinlibrary
Q9UKI8	Q99661_S6	0.9718000000000001	kinlibrary
Q9UKI8	Q99666_S1261	0.9822	kinlibrary
Q9UKI8	Q99666_S1612	0.9509000000000001	kinlibrary
Q9UKI8	Q99675_S252	0.9638	kinlibrary
Q9UKI8	Q99676_S108	0.9856999999999999	kinlibrary
Q9UKI8	Q99683_S1029	0.9571999999999999	kinlibrary
Q9UKI8	Q99683_T1326	0.9995999999999999	kinlibrary
Q9UKI8	Q99700_T771	0.9611	kinlibrary
Q9UKI8	Q99708_S231	0.9895	kinlibrary
Q9UKI8	Q99708_S664	0.9698	kinlibrary
Q9UKI8	Q99708_S789	0.9873999999999999	kinlibrary
Q9UKI8	Q99708_T693	0.9520000000000001	kinlibrary
Q9UKI8	Q99708_T731	0.961	kinlibrary
Q9UKI8	Q99728_S363	0.9649	kinlibrary
Q9UKI8	Q99728_T714	0.9665	kinlibrary
Q9UKI8	Q99733_S121	0.9801000000000001	kinlibrary
Q9UKI8	Q99733_S304	0.9684	kinlibrary
Q9UKI8	Q99733_S309	0.9954000000000001	kinlibrary
Q9UKI8	Q99758_S1434	0.9918	kinlibrary
Q9UKI8	Q99788_T342	0.9751000000000001	kinlibrary
Q9UKI8	Q99801_T89	0.9858	kinlibrary
Q9UKI8	Q99814_T528	0.9773999999999999	kinlibrary
Q9UKI8	Q99829_S54	0.9661	kinlibrary
Q9UKI8	Q99835_S785	0.9564	kinlibrary
Q9UKI8	Q99959_S172	0.9573999999999999	kinlibrary
Q9UKI8	Q99959_S183	0.9826999999999999	kinlibrary
Q9UKI8	Q99986_S376	0.9643999999999999	kinlibrary
Q9UKI8	Q99996_S1242	0.9562	kinlibrary
Q9UKI8	Q99996_S3688	0.9717	kinlibrary
Q9UKI8	Q99996_S790	0.9654	kinlibrary
Q9UKI8	Q9BPU6_S531	0.9539	kinlibrary
Q9UKI8	Q9BPX3_S1015	0.956	kinlibrary
Q9UKI8	Q9BQ39_T672	0.9656	kinlibrary
Q9UKI8	Q9BQ70_T111	0.9671	kinlibrary
Q9UKI8	Q9BQE4_S140	0.9561	kinlibrary
Q9UKI8	Q9BQE9_S134	0.9989	kinlibrary
Q9UKI8	Q9BQE9_S148	0.9571999999999999	kinlibrary
Q9UKI8	Q9BQG0_S3	0.9732999999999999	kinlibrary
Q9UKI8	Q9BQG0_T16	0.9769	kinlibrary
Q9UKI8	Q9BQI3_S274	0.9828	kinlibrary
Q9UKI8	Q9BQI3_S275	0.9702	kinlibrary
Q9UKI8	Q9BQI5_S482	0.9732999999999999	kinlibrary
Q9UKI8	Q9BQL6_T663	0.9686	kinlibrary
Q9UKI8	Q9BR39_S235	0.9658	kinlibrary
Q9UKI8	Q9BRA2_S8	0.998	kinlibrary
Q9UKI8	Q9BRD0_S184	0.9703	kinlibrary
Q9UKI8	Q9BRG2_T128	0.9995	kinlibrary
Q9UKI8	Q9BRK5_T193	0.9994	kinlibrary
Q9UKI8	Q9BRP8_S177	0.9558	kinlibrary
Q9UKI8	Q9BRR9_S484	0.9716	kinlibrary
Q9UKI8	Q9BRS2_S21	0.9906999999999999	kinlibrary
Q9UKI8	Q9BRS2_S415	0.9693	kinlibrary
Q9UKI8	Q9BRS8_S344	0.9619	kinlibrary
Q9UKI8	Q9BRV8_S198	0.9937	kinlibrary
Q9UKI8	Q9BS91_T423	0.9972	kinlibrary
Q9UKI8	Q9BSF8_S12	0.9506	kinlibrary
Q9UKI8	Q9BSJ8_S1086	0.9672	kinlibrary
Q9UKI8	Q9BSQ5_S238	0.9506999999999999	kinlibrary
Q9UKI8	Q9BT25_T130	0.9555	kinlibrary
Q9UKI8	Q9BTA9_S22	0.9706	kinlibrary
Q9UKI8	Q9BTC0_S1038	0.973	kinlibrary
Q9UKI8	Q9BTC0_T1432	0.971	kinlibrary
Q9UKI8	Q9BTC0_T151	0.9922	kinlibrary
Q9UKI8	Q9BTC8_S517	0.9554	kinlibrary
Q9UKI8	Q9BTE6_S174	0.9843000000000001	kinlibrary
Q9UKI8	Q9BTU6_T4	0.9649	kinlibrary
Q9UKI8	Q9BTX1_T410	0.9597	kinlibrary
Q9UKI8	Q9BU76_S233	0.9853000000000001	kinlibrary
Q9UKI8	Q9BU76_T215	0.9806	kinlibrary
Q9UKI8	Q9BUH6_T145	0.9747	kinlibrary
Q9UKI8	Q9BUH8_S483	0.9937999999999999	kinlibrary
Q9UKI8	Q9BUH8_S500	0.9584	kinlibrary
Q9UKI8	Q9BUJ2_T209	0.9969	kinlibrary
Q9UKI8	Q9BUJ2_T507	0.9842	kinlibrary
Q9UKI8	Q9BUL9_T198	0.9561	kinlibrary
Q9UKI8	Q9BUT9_T86	0.9554	kinlibrary
Q9UKI8	Q9BUZ4_S430	0.9869	kinlibrary
Q9UKI8	Q9BV36_S204	0.9838	kinlibrary
Q9UKI8	Q9BV36_S231	0.9843000000000001	kinlibrary
Q9UKI8	Q9BV36_T205	0.9958	kinlibrary
Q9UKI8	Q9BV36_T401	0.963	kinlibrary
Q9UKI8	Q9BV40_T54	0.9611	kinlibrary
Q9UKI8	Q9BV44_S216	0.9544	kinlibrary
Q9UKI8	Q9BV73_S2417	0.9856999999999999	kinlibrary
Q9UKI8	Q9BV73_S264	0.975	kinlibrary
Q9UKI8	Q9BVI0_S878	0.9806	kinlibrary
Q9UKI8	Q9BVJ6_S437	0.981	kinlibrary
Q9UKI8	Q9BVS4_S380	0.9843000000000001	kinlibrary
Q9UKI8	Q9BVS4_S385	0.981	kinlibrary
Q9UKI8	Q9BVS4_S412	0.9904000000000001	kinlibrary
Q9UKI8	Q9BVV6_S376	0.9501999999999999	kinlibrary
Q9UKI8	Q9BVV8_T124	0.9995999999999999	kinlibrary
Q9UKI8	Q9BW04_T57	0.9926	kinlibrary
Q9UKI8	Q9BW27_S652	0.9519	kinlibrary
Q9UKI8	Q9BW71_S142	0.956	kinlibrary
Q9UKI8	Q9BW71_S199	0.9590000000000001	kinlibrary
Q9UKI8	Q9BW71_S555	0.9904999999999999	kinlibrary
Q9UKI8	Q9BW85_S319	0.9923000000000001	kinlibrary
Q9UKI8	Q9BWF3_S334	0.9853000000000001	kinlibrary
Q9UKI8	Q9BWQ6_S60	0.9569	kinlibrary
Q9UKI8	Q9BWU0_S535	0.987	kinlibrary
Q9UKI8	Q9BWU0_T470	0.9923000000000001	kinlibrary
Q9UKI8	Q9BX66_S146	0.9856999999999999	kinlibrary
Q9UKI8	Q9BX66_S457	0.9906	kinlibrary
Q9UKI8	Q9BX66_T470	0.9983	kinlibrary
Q9UKI8	Q9BX79_S605	0.9587	kinlibrary
Q9UKI8	Q9BXF3_S1306	0.9791	kinlibrary
Q9UKI8	Q9BXF6_S332	0.9854999999999999	kinlibrary
Q9UKI8	Q9BXI6_S18	0.9689	kinlibrary
Q9UKI8	Q9BXJ1_S229	0.9745999999999999	kinlibrary
Q9UKI8	Q9BXK5_S370	0.9599	kinlibrary
Q9UKI8	Q9BXL6_S290	0.9797	kinlibrary
Q9UKI8	Q9BXM7_S495	0.9554	kinlibrary
Q9UKI8	Q9BXP5_S26	0.9554	kinlibrary
Q9UKI8	Q9BXS6_S124	0.9632	kinlibrary
Q9UKI8	Q9BXS6_T347	0.9937999999999999	kinlibrary
Q9UKI8	Q9BXW9_S1257	0.9776	kinlibrary
Q9UKI8	Q9BXW9_S1412	0.9517	kinlibrary
Q9UKI8	Q9BXW9_S222	0.9814	kinlibrary
Q9UKI8	Q9BXW9_T608	0.963	kinlibrary
Q9UKI8	Q9BXW9_T691	0.9856	kinlibrary
Q9UKI8	Q9BY77_S5	0.9822	kinlibrary
Q9UKI8	Q9BY77_T45	0.9504	kinlibrary
Q9UKI8	Q9BY89_S1673	0.9873999999999999	kinlibrary
Q9UKI8	Q9BY89_S448	0.9987	kinlibrary
Q9UKI8	Q9BY89_S673	0.9834999999999999	kinlibrary
Q9UKI8	Q9BY89_S969	0.9604	kinlibrary
Q9UKI8	Q9BYB0_S1634	0.9793999999999999	kinlibrary
Q9UKI8	Q9BYG3_T227	0.9702	kinlibrary
Q9UKI8	Q9BYG3_T277	0.9773999999999999	kinlibrary
Q9UKI8	Q9BYM8_T329	0.9614	kinlibrary
Q9UKI8	Q9BYT3_S43	0.9799	kinlibrary
Q9UKI8	Q9BYW2_S130	0.9923000000000001	kinlibrary
Q9UKI8	Q9BYW2_S1888	0.9987999999999999	kinlibrary
Q9UKI8	Q9BYW2_S1995	0.9901000000000001	kinlibrary
Q9UKI8	Q9BYW2_S800	0.9584999999999999	kinlibrary
Q9UKI8	Q9BYW2_T1083	0.9664	kinlibrary
Q9UKI8	Q9BYW2_T904	0.9611	kinlibrary
Q9UKI8	Q9BYX4_S645	0.9584999999999999	kinlibrary
Q9UKI8	Q9BYX4_S828	0.9756	kinlibrary
Q9UKI8	Q9BZ29_S1221	0.9659	kinlibrary
Q9UKI8	Q9BZ29_S1252	0.9858	kinlibrary
Q9UKI8	Q9BZ29_S167	0.9627	kinlibrary
Q9UKI8	Q9BZD3_S364	0.9939	kinlibrary
Q9UKI8	Q9BZD3_T184	0.9983	kinlibrary
Q9UKI8	Q9BZE2_S45	0.9567	kinlibrary
Q9UKI8	Q9BZE2_T456	0.9732999999999999	kinlibrary
Q9UKI8	Q9BZE4_S558	0.9851000000000001	kinlibrary
Q9UKI8	Q9BZF1_S89	0.9837	kinlibrary
Q9UKI8	Q9BZG1_S244	0.9967	kinlibrary
Q9UKI8	Q9BZK7_S119	0.9712999999999999	kinlibrary
Q9UKI8	Q9BZK7_S202	0.9615	kinlibrary
Q9UKI8	Q9BZL4_S325	0.9699	kinlibrary
Q9UKI8	Q9BZL4_S498	0.9677	kinlibrary
Q9UKI8	Q9BZZ5_T460	0.9965999999999999	kinlibrary
Q9UKI8	Q9BZZ5_T461	0.975	kinlibrary
Q9UKI8	Q9C073_S425	0.9825	kinlibrary
Q9UKI8	Q9C073_T354	0.9978	kinlibrary
Q9UKI8	Q9C086_S127	1.0	kinlibrary
Q9UKI8	Q9C0B1_S260	0.9934000000000001	kinlibrary
Q9UKI8	Q9C0B5_S339	0.9802	kinlibrary
Q9UKI8	Q9C0B5_S380	0.9595	kinlibrary
Q9UKI8	Q9C0B5_S537	0.9945	kinlibrary
Q9UKI8	Q9C0B5_S590	0.9841	kinlibrary
Q9UKI8	Q9C0B9_S489	0.9793000000000001	kinlibrary
Q9UKI8	Q9C0C2_S10	0.9715	kinlibrary
Q9UKI8	Q9C0C2_S1008	0.99	kinlibrary
Q9UKI8	Q9C0C2_S1013	0.9818000000000001	kinlibrary
Q9UKI8	Q9C0C2_S1121	0.9612999999999999	kinlibrary
Q9UKI8	Q9C0C2_S1516	0.9789	kinlibrary
Q9UKI8	Q9C0C2_S237	0.9518000000000001	kinlibrary
Q9UKI8	Q9C0C2_S244	0.9621	kinlibrary
Q9UKI8	Q9C0C2_S851	0.9619	kinlibrary
Q9UKI8	Q9C0C2_S882	0.9797	kinlibrary
Q9UKI8	Q9C0C2_S893	0.9595	kinlibrary
Q9UKI8	Q9C0C2_S962	0.9776	kinlibrary
Q9UKI8	Q9C0C9_S407	0.968	kinlibrary
Q9UKI8	Q9C0C9_S411	0.9776	kinlibrary
Q9UKI8	Q9C0C9_T488	0.9608	kinlibrary
Q9UKI8	Q9C0D5_T211	0.9641	kinlibrary
Q9UKI8	Q9C0D5_T284	0.9536	kinlibrary
Q9UKI8	Q9C0D5_T687	0.9582999999999999	kinlibrary
Q9UKI8	Q9C0G0_S822	0.9954000000000001	kinlibrary
Q9UKI8	Q9C0H2_S437	0.9664	kinlibrary
Q9UKI8	Q9C0H5_S169	0.9531999999999999	kinlibrary
Q9UKI8	Q9C0I3_S446	0.9653	kinlibrary
Q9UKI8	Q9GZR1_S42	0.9627	kinlibrary
Q9UKI8	Q9GZR7_T285	0.9814	kinlibrary
Q9UKI8	Q9GZR7_T302	0.9777	kinlibrary
Q9UKI8	Q9GZV5_S295	0.9847	kinlibrary
Q9UKI8	Q9GZV5_S311	0.9623999999999999	kinlibrary
Q9UKI8	Q9GZY6_S190	0.9897	kinlibrary
Q9UKI8	Q9GZY8_S155	0.9865	kinlibrary
Q9UKI8	Q9GZY8_S172	0.9963	kinlibrary
Q9UKI8	Q9GZZ9_S381	0.9841	kinlibrary
Q9UKI8	Q9H089_S333	0.9989	kinlibrary
Q9UKI8	Q9H089_S58	0.9771	kinlibrary
Q9UKI8	Q9H089_S97	0.9887999999999999	kinlibrary
Q9UKI8	Q9H0B6_S615	0.9673999999999999	kinlibrary
Q9UKI8	Q9H0C3_T453	0.9967	kinlibrary
Q9UKI8	Q9H0D6_S499	0.9793000000000001	kinlibrary
Q9UKI8	Q9H0E9_S582	0.955	kinlibrary
Q9UKI8	Q9H0E9_S615	0.95	kinlibrary
Q9UKI8	Q9H0E9_S641	0.9517	kinlibrary
Q9UKI8	Q9H0G5_S289	0.976	kinlibrary
Q9UKI8	Q9H0H5_S164	0.9926	kinlibrary
Q9UKI8	Q9H0H5_S274	0.9612999999999999	kinlibrary
Q9UKI8	Q9H0K1_S590	0.9753000000000001	kinlibrary
Q9UKI8	Q9H0K1_S90	0.9684	kinlibrary
Q9UKI8	Q9H0M4_S609	0.9779000000000001	kinlibrary
Q9UKI8	Q9H0S4_T434	0.9727	kinlibrary
Q9UKI8	Q9H0W8_T56	0.9843999999999999	kinlibrary
Q9UKI8	Q9H115_S157	0.9941	kinlibrary
Q9UKI8	Q9H1A4_S686	0.9853000000000001	kinlibrary
Q9UKI8	Q9H1E3_S14	0.9618000000000001	kinlibrary
Q9UKI8	Q9H1E3_S144	0.9861	kinlibrary
Q9UKI8	Q9H1E3_S73	0.9659	kinlibrary
Q9UKI8	Q9H1E3_S79	0.9762000000000001	kinlibrary
Q9UKI8	Q9H1E5_S251	0.9519	kinlibrary
Q9UKI8	Q9H1H9_S1734	0.9852	kinlibrary
Q9UKI8	Q9H211_S380	0.9606999999999999	kinlibrary
Q9UKI8	Q9H246_S95	0.9556999999999999	kinlibrary
Q9UKI8	Q9H246_T121	0.9717	kinlibrary
Q9UKI8	Q9H2D6_S1995	0.9666	kinlibrary
Q9UKI8	Q9H2D6_T457	0.9664	kinlibrary
Q9UKI8	Q9H2G2_S330	0.9856	kinlibrary
Q9UKI8	Q9H2G2_S565	0.9826	kinlibrary
Q9UKI8	Q9H2G2_T441	0.9714	kinlibrary
Q9UKI8	Q9H2G2_T569	0.996	kinlibrary
Q9UKI8	Q9H2G4_S182	0.9534999999999999	kinlibrary
Q9UKI8	Q9H2H9_S25	0.9678	kinlibrary
Q9UKI8	Q9H2H9_S28	0.9878	kinlibrary
Q9UKI8	Q9H2H9_S49	0.9715	kinlibrary
Q9UKI8	Q9H2J7_S675	0.9793999999999999	kinlibrary
Q9UKI8	Q9H2J7_T674	0.977	kinlibrary
Q9UKI8	Q9H2K8_S331	0.9948	kinlibrary
Q9UKI8	Q9H2M9_T1242	0.9645999999999999	kinlibrary
Q9UKI8	Q9H2P0_S1000	0.9642000000000001	kinlibrary
Q9UKI8	Q9H2P0_S1001	0.9974	kinlibrary
Q9UKI8	Q9H2P0_S736	0.9872	kinlibrary
Q9UKI8	Q9H2X9_T929	0.9623999999999999	kinlibrary
Q9UKI8	Q9H2Y7_S639	0.9654	kinlibrary
Q9UKI8	Q9H2Y7_T397	0.9934000000000001	kinlibrary
Q9UKI8	Q9H307_S441	0.9537	kinlibrary
Q9UKI8	Q9H307_S96	0.9565	kinlibrary
Q9UKI8	Q9H3C7_S414	0.9584	kinlibrary
Q9UKI8	Q9H3N1_S270	0.9576	kinlibrary
Q9UKI8	Q9H3N1_S280	0.9651000000000001	kinlibrary
Q9UKI8	Q9H3N1_T257	0.9531999999999999	kinlibrary
Q9UKI8	Q9H3P2_S353	0.981	kinlibrary
Q9UKI8	Q9H3P7_S393	0.9517	kinlibrary
Q9UKI8	Q9H3Q1_S64	0.9523	kinlibrary
Q9UKI8	Q9H3R0_S487	0.9875	kinlibrary
Q9UKI8	Q9H3R2_S482	0.9676	kinlibrary
Q9UKI8	Q9H3S7_S1126	0.9722	kinlibrary
Q9UKI8	Q9H3S7_S1484	0.9703	kinlibrary
Q9UKI8	Q9H400_S61	0.9851000000000001	kinlibrary
Q9UKI8	Q9H410_S28	0.9612999999999999	kinlibrary
Q9UKI8	Q9H425_S129	0.9873000000000001	kinlibrary
Q9UKI8	Q9H444_T101	0.9634	kinlibrary
Q9UKI8	Q9H497_T362	0.9981	kinlibrary
Q9UKI8	Q9H4E7_S581	0.95	kinlibrary
Q9UKI8	Q9H4G0_S437	0.9801000000000001	kinlibrary
Q9UKI8	Q9H4G0_S60	0.9618000000000001	kinlibrary
Q9UKI8	Q9H4G0_T54	0.9584999999999999	kinlibrary
Q9UKI8	Q9H4L5_S425	0.9969	kinlibrary
Q9UKI8	Q9H4L7_S132	0.9998	kinlibrary
Q9UKI8	Q9H4L7_S239	0.9834999999999999	kinlibrary
Q9UKI8	Q9H4L7_S50	0.9531999999999999	kinlibrary
Q9UKI8	Q9H4L7_S67	0.9641	kinlibrary
Q9UKI8	Q9H4L7_T906	0.9523	kinlibrary
Q9UKI8	Q9H4Z3_S14	0.9886	kinlibrary
Q9UKI8	Q9H501_S228	0.9558	kinlibrary
Q9UKI8	Q9H501_S296	0.9721	kinlibrary
Q9UKI8	Q9H501_S79	0.9811	kinlibrary
Q9UKI8	Q9H501_T319	0.9959	kinlibrary
Q9UKI8	Q9H582_S1214	0.9593	kinlibrary
Q9UKI8	Q9H582_S356	0.9853000000000001	kinlibrary
Q9UKI8	Q9H582_S374	0.9677	kinlibrary
Q9UKI8	Q9H583_S19	0.9642000000000001	kinlibrary
Q9UKI8	Q9H5H4_S147	0.9918	kinlibrary
Q9UKI8	Q9H5I5_S2059	0.9975	kinlibrary
Q9UKI8	Q9H5J0_S213	0.9609000000000001	kinlibrary
Q9UKI8	Q9H6A9_S1025	0.9773000000000001	kinlibrary
Q9UKI8	Q9H6E5_S750	0.9582999999999999	kinlibrary
Q9UKI8	Q9H6F5_T42	0.9873999999999999	kinlibrary
Q9UKI8	Q9H6L5_S281	0.9734	kinlibrary
Q9UKI8	Q9H6S1_S348	0.9826	kinlibrary
Q9UKI8	Q9H6S1_S82	0.9704999999999999	kinlibrary
Q9UKI8	Q9H6Y2_S21	0.9861	kinlibrary
Q9UKI8	Q9H6Z4_T124	0.9654	kinlibrary
Q9UKI8	Q9H6Z4_T128	0.9745	kinlibrary
Q9UKI8	Q9H792_S1148	0.9542	kinlibrary
Q9UKI8	Q9H792_S1368	0.9745	kinlibrary
Q9UKI8	Q9H792_S914	0.9698	kinlibrary
Q9UKI8	Q9H7L9_S39	0.9941	kinlibrary
Q9UKI8	Q9H7L9_T49	0.9965	kinlibrary
Q9UKI8	Q9H7N4_S872	0.9929000000000001	kinlibrary
Q9UKI8	Q9H7N4_T962	0.998	kinlibrary
Q9UKI8	Q9H7P6_S201	0.9793999999999999	kinlibrary
Q9UKI8	Q9H7P6_S46	0.9943000000000001	kinlibrary
Q9UKI8	Q9H7Z7_S90	0.9605	kinlibrary
Q9UKI8	Q9H814_S226	0.9915	kinlibrary
Q9UKI8	Q9H814_S350	0.9965999999999999	kinlibrary
Q9UKI8	Q9H814_S368	0.9819	kinlibrary
Q9UKI8	Q9H814_T21	0.975	kinlibrary
Q9UKI8	Q9H814_T349	0.9924	kinlibrary
Q9UKI8	Q9H832_S340	0.9506	kinlibrary
Q9UKI8	Q9H8M2_S56	0.9883	kinlibrary
Q9UKI8	Q9H8S9_T35	0.992	kinlibrary
Q9UKI8	Q9H8V3_S20	0.9728	kinlibrary
Q9UKI8	Q9H8V3_S5	0.9887	kinlibrary
Q9UKI8	Q9H8V3_T790	0.9768000000000001	kinlibrary
Q9UKI8	Q9H8W4_S247	0.9995	kinlibrary
Q9UKI8	Q9H8W4_S248	0.9516	kinlibrary
Q9UKI8	Q9H902_S114	0.9539	kinlibrary
Q9UKI8	Q9H930_S203	0.9634	kinlibrary
Q9UKI8	Q9H972_S114	0.9936	kinlibrary
Q9UKI8	Q9H987_S264	0.9626	kinlibrary
Q9UKI8	Q9H9A7_S400	0.9627	kinlibrary
Q9UKI8	Q9H9B1_S483	0.9795	kinlibrary
Q9UKI8	Q9H9J4_S619	0.9948999999999999	kinlibrary
Q9UKI8	Q9H9J4_S72	0.9684999999999999	kinlibrary
Q9UKI8	Q9H9L4_S147	0.9962000000000001	kinlibrary
Q9UKI8	Q9H9L4_S172	0.9711	kinlibrary
Q9UKI8	Q9HA72_T272	0.9612999999999999	kinlibrary
Q9UKI8	Q9HAJ7_S10	0.9992	kinlibrary
Q9UKI8	Q9HAS0_S8	0.9634999999999999	kinlibrary
Q9UKI8	Q9HAU0_S126	0.9767	kinlibrary
Q9UKI8	Q9HAU0_S822	0.9589	kinlibrary
Q9UKI8	Q9HAU0_T896	0.9861	kinlibrary
Q9UKI8	Q9HAU4_S384	0.9843000000000001	kinlibrary
Q9UKI8	Q9HAW4_S1147	0.9986	kinlibrary
Q9UKI8	Q9HAW4_S232	0.9972	kinlibrary
Q9UKI8	Q9HAW4_S516	0.9756	kinlibrary
Q9UKI8	Q9HAW4_S762	0.9963	kinlibrary
Q9UKI8	Q9HAW4_S839	0.993	kinlibrary
Q9UKI8	Q9HAW4_S954	0.9506999999999999	kinlibrary
Q9UKI8	Q9HAW4_T724	0.9856	kinlibrary
Q9UKI8	Q9HAZ2_S1133	0.9998	kinlibrary
Q9UKI8	Q9HB20_S248	0.9697	kinlibrary
Q9UKI8	Q9HB21_S129	0.9729000000000001	kinlibrary
Q9UKI8	Q9HB90_T10	0.9751000000000001	kinlibrary
Q9UKI8	Q9HB90_T96	0.9743999999999999	kinlibrary
Q9UKI8	Q9HB96_S194	0.9679000000000001	kinlibrary
Q9UKI8	Q9HBD1_S738	0.9564	kinlibrary
Q9UKI8	Q9HBG4_S688	0.9547	kinlibrary
Q9UKI8	Q9HBI1_T244	0.9737	kinlibrary
Q9UKI8	Q9HBL0_S374	0.9597	kinlibrary
Q9UKI8	Q9HBL0_T329	0.9645	kinlibrary
Q9UKI8	Q9HBL0_T854	0.9601000000000001	kinlibrary
Q9UKI8	Q9HBM0_S668	0.9944	kinlibrary
Q9UKI8	Q9HBM1_S12	0.9609000000000001	kinlibrary
Q9UKI8	Q9HBR0_S646	0.9528	kinlibrary
Q9UKI8	Q9HBW0_T350	0.9778	kinlibrary
Q9UKI8	Q9HC35_S11	0.9822	kinlibrary
Q9UKI8	Q9HC35_S191	0.9604	kinlibrary
Q9UKI8	Q9HC44_S49	0.9634999999999999	kinlibrary
Q9UKI8	Q9HC44_S76	0.9718000000000001	kinlibrary
Q9UKI8	Q9HC77_S764	0.9586	kinlibrary
Q9UKI8	Q9HC77_S768	0.9976	kinlibrary
Q9UKI8	Q9HC98_T202	0.9548000000000001	kinlibrary
Q9UKI8	Q9HCD5_S116	0.9876999999999999	kinlibrary
Q9UKI8	Q9HCD5_S381	0.9662999999999999	kinlibrary
Q9UKI8	Q9HCD5_S96	0.976	kinlibrary
Q9UKI8	Q9HCD6_S1819	0.987	kinlibrary
Q9UKI8	Q9HCE3_T1136	0.9879000000000001	kinlibrary
Q9UKI8	Q9HCH5_S321	0.963	kinlibrary
Q9UKI8	Q9HCI7_S566	0.9974	kinlibrary
Q9UKI8	Q9HCJ0_S1011	0.9803000000000001	kinlibrary
Q9UKI8	Q9HCJ0_S1689	0.9527	kinlibrary
Q9UKI8	Q9HCK1_S1574	0.9991	kinlibrary
Q9UKI8	Q9HCK1_S631	0.9806999999999999	kinlibrary
Q9UKI8	Q9HCK1_S952	0.9768000000000001	kinlibrary
Q9UKI8	Q9HCK1_S957	0.9727	kinlibrary
Q9UKI8	Q9HCK8_S2069	0.9669	kinlibrary
Q9UKI8	Q9HCK8_S733	0.9625	kinlibrary
Q9UKI8	Q9HCK8_T2012	0.9523999999999999	kinlibrary
Q9UKI8	Q9HCL2_S695	0.9801000000000001	kinlibrary
Q9UKI8	Q9HCM1_S648	0.9556	kinlibrary
Q9UKI8	Q9HCM4_S405	0.9620000000000001	kinlibrary
Q9UKI8	Q9HCM7_S180	0.9984999999999999	kinlibrary
Q9UKI8	Q9HCP6_S233	0.9681000000000001	kinlibrary
Q9UKI8	Q9HCS5_S334	0.958	kinlibrary
Q9UKI8	Q9HCS5_S611	0.9520000000000001	kinlibrary
Q9UKI8	Q9HCY8_S77	0.9841	kinlibrary
Q9UKI8	Q9HD20_S945	0.9771	kinlibrary
Q9UKI8	Q9HD26_S276	0.9670000000000001	kinlibrary
Q9UKI8	Q9HD67_S915	0.9714	kinlibrary
Q9UKI8	Q9HDC5_S574	0.9566	kinlibrary
Q9UKI8	Q9HDC5_S625	0.9738	kinlibrary
Q9UKI8	Q9NP58_T754	0.9743999999999999	kinlibrary
Q9UKI8	Q9NP61_S374	0.992	kinlibrary
Q9UKI8	Q9NP72_S144	0.9634999999999999	kinlibrary
Q9UKI8	Q9NP74_S135	0.9566	kinlibrary
Q9UKI8	Q9NP74_S512	0.9954999999999999	kinlibrary
Q9UKI8	Q9NP98_S83	0.9995	kinlibrary
Q9UKI8	Q9NPB6_S282	0.9961	kinlibrary
Q9UKI8	Q9NPC1_T324	0.9521999999999999	kinlibrary
Q9UKI8	Q9NPG3_S660	0.9823000000000001	kinlibrary
Q9UKI8	Q9NPG3_S764	0.986	kinlibrary
Q9UKI8	Q9NPI1_S263	0.9506	kinlibrary
Q9UKI8	Q9NPI1_S279	0.9699	kinlibrary
Q9UKI8	Q9NPI1_S47	0.9623999999999999	kinlibrary
Q9UKI8	Q9NPI6_S364	0.9638	kinlibrary
Q9UKI8	Q9NPL8_S108	0.9743999999999999	kinlibrary
Q9UKI8	Q9NPP4_S533	0.9693	kinlibrary
Q9UKI8	Q9NPQ8_T441	0.9551999999999999	kinlibrary
Q9UKI8	Q9NQ39_S76	0.9579000000000001	kinlibrary
Q9UKI8	Q9NQ86_S462	0.9803000000000001	kinlibrary
Q9UKI8	Q9NQ86_S76	0.9872	kinlibrary
Q9UKI8	Q9NQA5_T708	0.9640000000000001	kinlibrary
Q9UKI8	Q9NQB0_S35	0.9679000000000001	kinlibrary
Q9UKI8	Q9NQC3_S441	0.9851000000000001	kinlibrary
Q9UKI8	Q9NQC3_T188	0.9956	kinlibrary
Q9UKI8	Q9NQC7_S398	0.9803000000000001	kinlibrary
Q9UKI8	Q9NQC7_S560	0.9731000000000001	kinlibrary
Q9UKI8	Q9NQC8_S5	0.9802	kinlibrary
Q9UKI8	Q9NQG5_S132	0.997	kinlibrary
Q9UKI8	Q9NQG5_S212	0.9595999999999999	kinlibrary
Q9UKI8	Q9NQL2_T97	0.9531999999999999	kinlibrary
Q9UKI8	Q9NQP4_S134	0.993	kinlibrary
Q9UKI8	Q9NQS1_S94	0.9670000000000001	kinlibrary
Q9UKI8	Q9NQS7_S218	0.9912000000000001	kinlibrary
Q9UKI8	Q9NQT5_S11	0.9883	kinlibrary
Q9UKI8	Q9NQV6_S1088	0.9561	kinlibrary
Q9UKI8	Q9NQV6_T428	0.9933	kinlibrary
Q9UKI8	Q9NQW6_S281	0.975	kinlibrary
Q9UKI8	Q9NQW6_S385	0.956	kinlibrary
Q9UKI8	Q9NQW6_S48	0.9886	kinlibrary
Q9UKI8	Q9NQW6_T416	0.9639	kinlibrary
Q9UKI8	Q9NQW6_T515	0.9842	kinlibrary
Q9UKI8	Q9NQX4_S1247	0.9869	kinlibrary
Q9UKI8	Q9NR09_S3289	0.9591	kinlibrary
Q9UKI8	Q9NR09_S460	0.9863	kinlibrary
Q9UKI8	Q9NR09_S486	0.9937999999999999	kinlibrary
Q9UKI8	Q9NR19_S265	0.9548000000000001	kinlibrary
Q9UKI8	Q9NR19_S36	0.9714	kinlibrary
Q9UKI8	Q9NR22_S72	0.9643	kinlibrary
Q9UKI8	Q9NR30_S171	0.9942	kinlibrary
Q9UKI8	Q9NR30_S466	0.9745	kinlibrary
Q9UKI8	Q9NR34_S164	0.9892	kinlibrary
Q9UKI8	Q9NR48_S1713	0.9873000000000001	kinlibrary
Q9UKI8	Q9NRA2_S16	0.9765999999999999	kinlibrary
Q9UKI8	Q9NRA8_S5	0.9597	kinlibrary
Q9UKI8	Q9NRF8_S571	0.9612	kinlibrary
Q9UKI8	Q9NRF8_S574	0.9847	kinlibrary
Q9UKI8	Q9NRF9_S122	0.9655	kinlibrary
Q9UKI8	Q9NRM7_S835	0.9837	kinlibrary
Q9UKI8	Q9NRR3_S27	0.9668000000000001	kinlibrary
Q9UKI8	Q9NRX5_T352	0.9828	kinlibrary
Q9UKI8	Q9NRY4_S1001	0.9873000000000001	kinlibrary
Q9UKI8	Q9NRY4_S1195	0.9856999999999999	kinlibrary
Q9UKI8	Q9NRY5_S145	0.9695999999999999	kinlibrary
Q9UKI8	Q9NRZ9_S832	0.9519	kinlibrary
Q9UKI8	Q9NS23_S131	0.9773000000000001	kinlibrary
Q9UKI8	Q9NS23_S135	0.9773000000000001	kinlibrary
Q9UKI8	Q9NS37_T45	0.9869	kinlibrary
Q9UKI8	Q9NS56_S191	0.9562	kinlibrary
Q9UKI8	Q9NS62_S453	0.961	kinlibrary
Q9UKI8	Q9NS69_T43	0.9828	kinlibrary
Q9UKI8	Q9NS91_S155	0.9617	kinlibrary
Q9UKI8	Q9NS91_S322	0.9706	kinlibrary
Q9UKI8	Q9NS91_S7	0.998	kinlibrary
Q9UKI8	Q9NSC5_S120	0.9965	kinlibrary
Q9UKI8	Q9NSI6_S1611	0.9709	kinlibrary
Q9UKI8	Q9NSI6_S1683	0.9721	kinlibrary
Q9UKI8	Q9NSI8_S125	0.9693999999999999	kinlibrary
Q9UKI8	Q9NSI8_S34	0.9862000000000001	kinlibrary
Q9UKI8	Q9NSK0_T171	0.9617	kinlibrary
Q9UKI8	Q9NSV4_S1179	0.9504	kinlibrary
Q9UKI8	Q9NSY0_S22	0.9531999999999999	kinlibrary
Q9UKI8	Q9NSY1_S1064	0.9947	kinlibrary
Q9UKI8	Q9NSY1_S1107	0.973	kinlibrary
Q9UKI8	Q9NTI5_T1367	0.99	kinlibrary
Q9UKI8	Q9NTJ3_S1056	0.9894	kinlibrary
Q9UKI8	Q9NTJ3_S355	0.9740000000000001	kinlibrary
Q9UKI8	Q9NTJ3_S982	0.9906999999999999	kinlibrary
Q9UKI8	Q9NTN9_S837	0.9863	kinlibrary
Q9UKI8	Q9NU22_S4752	0.9539	kinlibrary
Q9UKI8	Q9NU22_S4807	0.9775	kinlibrary
Q9UKI8	Q9NU22_T4534	0.97	kinlibrary
Q9UKI8	Q9NUA8_S703	0.9919	kinlibrary
Q9UKI8	Q9NUL3_S426	0.9826	kinlibrary
Q9UKI8	Q9NUQ3_S105	0.9598	kinlibrary
Q9UKI8	Q9NUQ6_S369	0.951	kinlibrary
Q9UKI8	Q9NUY8_S529	0.9726	kinlibrary
Q9UKI8	Q9NV56_S191	0.9569	kinlibrary
Q9UKI8	Q9NV70_S459	0.9741	kinlibrary
Q9UKI8	Q9NV70_T509	0.988	kinlibrary
Q9UKI8	Q9NV92_S205	0.9582999999999999	kinlibrary
Q9UKI8	Q9NVC3_S16	0.9691	kinlibrary
Q9UKI8	Q9NVD7_S28	0.9801000000000001	kinlibrary
Q9UKI8	Q9NVD7_T252	0.9737	kinlibrary
Q9UKI8	Q9NVE7_S19	0.9521	kinlibrary
Q9UKI8	Q9NVI1_S1120	0.9884999999999999	kinlibrary
Q9UKI8	Q9NVI1_S1121	0.9684999999999999	kinlibrary
Q9UKI8	Q9NVI1_S726	0.9593	kinlibrary
Q9UKI8	Q9NVI1_S730	0.9756	kinlibrary
Q9UKI8	Q9NVM1_T85	0.9978	kinlibrary
Q9UKI8	Q9NVM1_T94	0.9965	kinlibrary
Q9UKI8	Q9NVP2_S198	0.9976	kinlibrary
Q9UKI8	Q9NVU0_S162	0.9747	kinlibrary
Q9UKI8	Q9NVW2_S228	0.9963	kinlibrary
Q9UKI8	Q9NW75_S284	0.99	kinlibrary
Q9UKI8	Q9NW75_S54	0.9623	kinlibrary
Q9UKI8	Q9NW82_S616	0.9662999999999999	kinlibrary
Q9UKI8	Q9NW97_S115	0.9867	kinlibrary
Q9UKI8	Q9NWH9_S93	0.9669	kinlibrary
Q9UKI8	Q9NWQ4_T91	0.9986	kinlibrary
Q9UKI8	Q9NWQ8_S282	0.9533	kinlibrary
Q9UKI8	Q9NWV8_S62	0.9656999999999999	kinlibrary
Q9UKI8	Q9NX63_T198	0.9883	kinlibrary
Q9UKI8	Q9NX94_S228	0.9616	kinlibrary
Q9UKI8	Q9NXG0_S861	0.99	kinlibrary
Q9UKI8	Q9NXH8_S106	0.9837	kinlibrary
Q9UKI8	Q9NXR1_S239	0.9804999999999999	kinlibrary
Q9UKI8	Q9NXW2_S178	0.9992	kinlibrary
Q9UKI8	Q9NXX6_S30	0.9519	kinlibrary
Q9UKI8	Q9NY61_S189	0.9995	kinlibrary
Q9UKI8	Q9NY61_S391	0.9534	kinlibrary
Q9UKI8	Q9NY61_T366	0.9845999999999999	kinlibrary
Q9UKI8	Q9NYB0_S28	0.9969	kinlibrary
Q9UKI8	Q9NYD6_S219	0.9859	kinlibrary
Q9UKI8	Q9NYF8_S198	0.9508	kinlibrary
Q9UKI8	Q9NYF8_S315	0.9808	kinlibrary
Q9UKI8	Q9NYF8_S319	0.9517	kinlibrary
Q9UKI8	Q9NYF8_S559	0.9823000000000001	kinlibrary
Q9UKI8	Q9NYF8_T405	0.9845999999999999	kinlibrary
Q9UKI8	Q9NYL2_S362	0.9803000000000001	kinlibrary
Q9UKI8	Q9NYL2_T161	0.987	kinlibrary
Q9UKI8	Q9NYP3_S28	0.9751000000000001	kinlibrary
Q9UKI8	Q9NYP9_S29	0.9747	kinlibrary
Q9UKI8	Q9NYP9_S39	0.9841	kinlibrary
Q9UKI8	Q9NYP9_S40	0.9958	kinlibrary
Q9UKI8	Q9NYQ6_S2726	0.9569	kinlibrary
Q9UKI8	Q9NYQ6_S2867	0.9595999999999999	kinlibrary
Q9UKI8	Q9NYQ7_S3181	0.9591	kinlibrary
Q9UKI8	Q9NYV4_S379	0.9551000000000001	kinlibrary
Q9UKI8	Q9NYV4_S400	0.9531999999999999	kinlibrary
Q9UKI8	Q9NYV4_S889	0.9979	kinlibrary
Q9UKI8	Q9NYZ1_S14	0.9863	kinlibrary
Q9UKI8	Q9NYZ1_S6	0.9570000000000001	kinlibrary
Q9UKI8	Q9NYZ1_T10	0.9695999999999999	kinlibrary
Q9UKI8	Q9NYZ3_S596	0.9813	kinlibrary
Q9UKI8	Q9NZ53_S560	0.9742000000000001	kinlibrary
Q9UKI8	Q9NZ53_T603	0.9995999999999999	kinlibrary
Q9UKI8	Q9NZC9_S652	0.96	kinlibrary
Q9UKI8	Q9NZJ5_S1109	0.956	kinlibrary
Q9UKI8	Q9NZJ5_S719	0.9623	kinlibrary
Q9UKI8	Q9NZJ5_T802	0.9878	kinlibrary
Q9UKI8	Q9NZL4_S359	0.9974	kinlibrary
Q9UKI8	Q9NZL9_S9	0.9928	kinlibrary
Q9UKI8	Q9NZM1_S1110	0.9581999999999999	kinlibrary
Q9UKI8	Q9NZM1_S1806	0.9884000000000001	kinlibrary
Q9UKI8	Q9NZM4_S752	0.9695999999999999	kinlibrary
Q9UKI8	Q9NZN5_S1544	0.9719	kinlibrary
Q9UKI8	Q9NZN5_T699	0.9775	kinlibrary
Q9UKI8	Q9NZN8_S270	0.9959	kinlibrary
Q9UKI8	Q9NZT2_S324	0.9797	kinlibrary
Q9UKI8	Q9NZU0_S585	0.9662000000000001	kinlibrary
Q9UKI8	Q9NZU1_S582	0.9662000000000001	kinlibrary
Q9UKI8	Q9P013_S24	0.9651000000000001	kinlibrary
Q9UKI8	Q9P0J7_S145	0.9751000000000001	kinlibrary
Q9UKI8	Q9P0J7_S169	0.9682999999999999	kinlibrary
Q9UKI8	Q9P0J7_S2	0.9558	kinlibrary
Q9UKI8	Q9P0K7_S335	0.9567	kinlibrary
Q9UKI8	Q9P0K7_S383	0.9584999999999999	kinlibrary
Q9UKI8	Q9P0K7_S515	0.9545999999999999	kinlibrary
Q9UKI8	Q9P0K8_S170	0.9565	kinlibrary
Q9UKI8	Q9P0K8_S439	0.9690000000000001	kinlibrary
Q9UKI8	Q9P0K8_S8	0.9739	kinlibrary
Q9UKI8	Q9P0M6_S342	0.9786	kinlibrary
Q9UKI8	Q9P0P8_S106	0.9588	kinlibrary
Q9UKI8	Q9P0P8_S110	0.9963	kinlibrary
Q9UKI8	Q9P0T7_S137	0.9913	kinlibrary
Q9UKI8	Q9P0V3_S11	0.9652	kinlibrary
Q9UKI8	Q9P0W2_S160	0.9890000000000001	kinlibrary
Q9UKI8	Q9P107_S231	0.9793999999999999	kinlibrary
Q9UKI8	Q9P1W3_S77	0.9890000000000001	kinlibrary
Q9UKI8	Q9P1Y5_S434	0.9665	kinlibrary
Q9UKI8	Q9P1Y5_S870	0.9640000000000001	kinlibrary
Q9UKI8	Q9P1Y6_S107	0.9811	kinlibrary
Q9UKI8	Q9P1Y6_S5	0.9997	kinlibrary
Q9UKI8	Q9P1Y6_S948	0.9703	kinlibrary
Q9UKI8	Q9P203_S1112	0.9926	kinlibrary
Q9UKI8	Q9P209_S156	0.9990000000000001	kinlibrary
Q9UKI8	Q9P227_T553	0.9821	kinlibrary
Q9UKI8	Q9P246_S261	0.9854	kinlibrary
Q9UKI8	Q9P246_S599	0.9612	kinlibrary
Q9UKI8	Q9P246_S631	0.9662999999999999	kinlibrary
Q9UKI8	Q9P253_S11	0.9894	kinlibrary
Q9UKI8	Q9P260_S419	0.9812000000000001	kinlibrary
Q9UKI8	Q9P265_S153	0.9634	kinlibrary
Q9UKI8	Q9P265_T1430	0.9836	kinlibrary
Q9UKI8	Q9P266_S1281	0.9673999999999999	kinlibrary
Q9UKI8	Q9P266_S1340	0.976	kinlibrary
Q9UKI8	Q9P266_T691	0.9952	kinlibrary
Q9UKI8	Q9P270_S374	0.9741	kinlibrary
Q9UKI8	Q9P275_T680	0.9812000000000001	kinlibrary
Q9UKI8	Q9P287_S115	0.9982	kinlibrary
Q9UKI8	Q9P287_S42	0.9638	kinlibrary
Q9UKI8	Q9P289_S304	0.9717	kinlibrary
Q9UKI8	Q9P289_T320	0.9712000000000001	kinlibrary
Q9UKI8	Q9P2B7_S330	0.9712000000000001	kinlibrary
Q9UKI8	Q9P2D1_S2255	0.9912000000000001	kinlibrary
Q9UKI8	Q9P2D1_S2272	0.9995	kinlibrary
Q9UKI8	Q9P2D1_S2961	0.9976	kinlibrary
Q9UKI8	Q9P2D1_T2952	0.9815	kinlibrary
Q9UKI8	Q9P2F5_S208	0.983	kinlibrary
Q9UKI8	Q9P2F8_S1552	0.9692000000000001	kinlibrary
Q9UKI8	Q9P2G1_S884	0.9912000000000001	kinlibrary
Q9UKI8	Q9P2I0_S660	0.9723	kinlibrary
Q9UKI8	Q9P2K3_T163	0.9739	kinlibrary
Q9UKI8	Q9P2M7_S134	0.9582999999999999	kinlibrary
Q9UKI8	Q9P2P5_S415	0.9545	kinlibrary
Q9UKI8	Q9P2Q2_S615	0.9918	kinlibrary
Q9UKI8	Q9P2R6_S641	0.9545	kinlibrary
Q9UKI8	Q9P2R7_S279	0.972	kinlibrary
Q9UKI8	Q9P2Y5_S554	0.9782	kinlibrary
Q9UKI8	Q9UBB4_S430	0.9784999999999999	kinlibrary
Q9UKI8	Q9UBB4_S448	0.9589	kinlibrary
Q9UKI8	Q9UBB9_T50	0.9729000000000001	kinlibrary
Q9UKI8	Q9UBC2_S107	0.9506999999999999	kinlibrary
Q9UKI8	Q9UBC2_T612	0.9506	kinlibrary
Q9UKI8	Q9UBC3_S195	0.9962000000000001	kinlibrary
Q9UKI8	Q9UBF6_T10	0.9845999999999999	kinlibrary
Q9UKI8	Q9UBH6_T690	0.9549	kinlibrary
Q9UKI8	Q9UBL0_S138	0.98	kinlibrary
Q9UKI8	Q9UBM7_T19	0.9645999999999999	kinlibrary
Q9UKI8	Q9UBQ5_S217	0.9599	kinlibrary
Q9UKI8	Q9UBS5_T873	0.9865999999999999	kinlibrary
Q9UKI8	Q9UBT2_T294	0.9849	kinlibrary
Q9UKI8	Q9UBV2_S66	0.9634	kinlibrary
Q9UKI8	Q9UBW7_S1060	0.9771	kinlibrary
Q9UKI8	Q9UBW7_S620	0.9656	kinlibrary
Q9UKI8	Q9UBW7_T1376	0.9876999999999999	kinlibrary
Q9UKI8	Q9UBY9_S14	0.9899	kinlibrary
Q9UKI8	Q9UD71_S137	0.9989	kinlibrary
Q9UKI8	Q9UDY2_S1006	0.9569	kinlibrary
Q9UKI8	Q9UDY2_S192	0.9926999999999999	kinlibrary
Q9UKI8	Q9UDY2_S240	0.9956	kinlibrary
Q9UKI8	Q9UDY2_S916	0.9838	kinlibrary
Q9UKI8	Q9UDY2_S961	0.9884999999999999	kinlibrary
Q9UKI8	Q9UDY2_T925	0.9573	kinlibrary
Q9UKI8	Q9UDY8_S795	0.9754	kinlibrary
Q9UKI8	Q9UER7_S412	0.9876999999999999	kinlibrary
Q9UKI8	Q9UET6_S326	0.9834	kinlibrary
Q9UKI8	Q9UEY8_S455	0.9738	kinlibrary
Q9UKI8	Q9UGH3_T75	0.9692000000000001	kinlibrary
Q9UKI8	Q9UGI6_S172	0.966	kinlibrary
Q9UKI8	Q9UGK8_S427	0.9839	kinlibrary
Q9UKI8	Q9UGN4_S217	0.9856999999999999	kinlibrary
Q9UKI8	Q9UGN5_S33	0.9898	kinlibrary
Q9UKI8	Q9UGP4_S184	0.9948999999999999	kinlibrary
Q9UKI8	Q9UGP4_S243	0.9575	kinlibrary
Q9UKI8	Q9UGP4_T69	0.9909	kinlibrary
Q9UKI8	Q9UGP5_T204	0.9941	kinlibrary
Q9UKI8	Q9UGP8_S488	0.9826	kinlibrary
Q9UKI8	Q9UGU0_S1669	0.9648	kinlibrary
Q9UKI8	Q9UGU0_T582	0.972	kinlibrary
Q9UKI8	Q9UGV2_S374	0.9520000000000001	kinlibrary
Q9UKI8	Q9UGY1_S139	0.977	kinlibrary
Q9UKI8	Q9UH62_S67	0.9986	kinlibrary
Q9UKI8	Q9UH62_T116	0.9882	kinlibrary
Q9UKI8	Q9UH92_S77	0.9954999999999999	kinlibrary
Q9UKI8	Q9UH99_S113	0.9631000000000001	kinlibrary
Q9UKI8	Q9UH99_S19	0.9587	kinlibrary
Q9UKI8	Q9UH99_S266	0.9672	kinlibrary
Q9UKI8	Q9UHB6_S331	0.9873000000000001	kinlibrary
Q9UKI8	Q9UHB6_S343	0.9986	kinlibrary
Q9UKI8	Q9UHB6_S61	0.9808	kinlibrary
Q9UKI8	Q9UHB6_S692	0.9692000000000001	kinlibrary
Q9UKI8	Q9UHB7_S1039	0.9669	kinlibrary
Q9UKI8	Q9UHB7_S265	0.9595	kinlibrary
Q9UKI8	Q9UHB7_S424	0.9891	kinlibrary
Q9UKI8	Q9UHB7_S686	0.9937	kinlibrary
Q9UKI8	Q9UHD8_S111	0.965	kinlibrary
Q9UKI8	Q9UHD8_S482	0.9954000000000001	kinlibrary
Q9UKI8	Q9UHD8_S82	0.9521999999999999	kinlibrary
Q9UKI8	Q9UHE8_S36	0.971	kinlibrary
Q9UKI8	Q9UHH9_S359	0.9765999999999999	kinlibrary
Q9UKI8	Q9UHR4_T276	0.9542	kinlibrary
Q9UKI8	Q9UHR5_S18	0.9811	kinlibrary
Q9UKI8	Q9UHR5_S52	0.9895	kinlibrary
Q9UKI8	Q9UHR5_S69	0.9961	kinlibrary
Q9UKI8	Q9UHV7_S504	0.9665	kinlibrary
Q9UKI8	Q9UHW9_S102	0.9715	kinlibrary
Q9UKI8	Q9UHW9_S1023	0.9728	kinlibrary
Q9UKI8	Q9UHW9_S93	0.9917	kinlibrary
Q9UKI8	Q9UHW9_T991	0.9953	kinlibrary
Q9UKI8	Q9UHY1_S6	0.9758	kinlibrary
Q9UKI8	Q9UI10_S12	0.9675	kinlibrary
Q9UKI8	Q9UI10_S191	0.9842	kinlibrary
Q9UKI8	Q9UI30_T123	0.9795999999999999	kinlibrary
Q9UKI8	Q9UI36_S727	0.9743999999999999	kinlibrary
Q9UKI8	Q9UID6_S182	0.9627	kinlibrary
Q9UKI8	Q9UIF8_S2019	0.9945	kinlibrary
Q9UKI8	Q9UIF8_S335	0.9556	kinlibrary
Q9UKI8	Q9UIF9_T1050	0.9853000000000001	kinlibrary
Q9UKI8	Q9UIG0_S326	0.955	kinlibrary
Q9UKI8	Q9UIG0_S327	0.9836	kinlibrary
Q9UKI8	Q9UIQ6_S19	0.9762000000000001	kinlibrary
Q9UKI8	Q9UIS9_T505	0.9951000000000001	kinlibrary
Q9UKI8	Q9UIU6_S640	0.9895999999999999	kinlibrary
Q9UKI8	Q9UJ90_S95	0.9787	kinlibrary
Q9UKI8	Q9UJA5_S288	0.9886	kinlibrary
Q9UKI8	Q9UJF2_S92	0.9547	kinlibrary
Q9UKI8	Q9UJV9_S619	0.9843000000000001	kinlibrary
Q9UKI8	Q9UJX2_S530	0.9931	kinlibrary
Q9UKI8	Q9UJX2_T542	0.9606999999999999	kinlibrary
Q9UKI8	Q9UJX4_S202	0.996	kinlibrary
Q9UKI8	Q9UJX6_S736	0.9808	kinlibrary
Q9UKI8	Q9UK59_T482	0.9954999999999999	kinlibrary
Q9UKI8	Q9UK61_S788	0.9826999999999999	kinlibrary
Q9UKI8	Q9UKA4_S444	0.9693999999999999	kinlibrary
Q9UKI8	Q9UKA4_S978	0.9992	kinlibrary
Q9UKI8	Q9UKE5_S541	0.9928	kinlibrary
Q9UKI8	Q9UKE5_S659	0.9565	kinlibrary
Q9UKI8	Q9UKE5_S764	0.9536	kinlibrary
Q9UKI8	Q9UKF6_S633	0.9898	kinlibrary
Q9UKI8	Q9UKI2_S89	0.9573999999999999	kinlibrary
Q9UKI8	Q9UKI8_S357	0.988	kinlibrary
Q9UKI8	Q9UKI8_S94	0.9952	kinlibrary
Q9UKI8	Q9UKJ3_S469	0.9721	kinlibrary
Q9UKI8	Q9UKJ3_S914	0.9627	kinlibrary
Q9UKI8	Q9UKK3_S1223	0.955	kinlibrary
Q9UKI8	Q9UKK3_S1504	0.9756	kinlibrary
Q9UKI8	Q9UKL0_S260	0.9813	kinlibrary
Q9UKI8	Q9UKL0_S464	0.9756999999999999	kinlibrary
Q9UKI8	Q9UKL0_T449	0.9952	kinlibrary
Q9UKI8	Q9UKL3_S1253	0.9675	kinlibrary
Q9UKI8	Q9UKL3_S1278	0.988	kinlibrary
Q9UKI8	Q9UKL3_S1380	0.9734	kinlibrary
Q9UKI8	Q9UKL3_S1537	0.9992	kinlibrary
Q9UKI8	Q9UKL3_S29	0.9623999999999999	kinlibrary
Q9UKI8	Q9UKL3_S658	0.9976999999999999	kinlibrary
Q9UKI8	Q9UKM9_S295	0.9743	kinlibrary
Q9UKI8	Q9UKN8_S604	0.9790000000000001	kinlibrary
Q9UKI8	Q9UKN8_S652	0.9745999999999999	kinlibrary
Q9UKI8	Q9UKS6_S303	0.9832	kinlibrary
Q9UKI8	Q9UKS6_S383	0.973	kinlibrary
Q9UKI8	Q9UKS6_T324	0.9873000000000001	kinlibrary
Q9UKI8	Q9UKT4_S145	0.9662999999999999	kinlibrary
Q9UKI8	Q9UKT9_S391	0.9761	kinlibrary
Q9UKI8	Q9UKV3_S132	0.9925	kinlibrary
Q9UKI8	Q9UKV3_S384	0.9551000000000001	kinlibrary
Q9UKI8	Q9UKV3_S525	0.9501000000000001	kinlibrary
Q9UKI8	Q9UKV3_S665	0.9737	kinlibrary
Q9UKI8	Q9UKV3_S895	0.9904999999999999	kinlibrary
Q9UKI8	Q9UKV3_T414	0.9605	kinlibrary
Q9UKI8	Q9UKV5_T548	0.996	kinlibrary
Q9UKI8	Q9UKX2_S1071	0.9727	kinlibrary
Q9UKI8	Q9UKX2_S1094	0.9716	kinlibrary
Q9UKI8	Q9UKX2_S1205	0.9559000000000001	kinlibrary
Q9UKI8	Q9UKX2_S1704	0.9606	kinlibrary
Q9UKI8	Q9UKX2_S1741	0.9873000000000001	kinlibrary
Q9UKI8	Q9UKX2_S1895	0.9775	kinlibrary
Q9UKI8	Q9UKX2_T1188	0.9865	kinlibrary
Q9UKI8	Q9UKX2_T1441	0.9937	kinlibrary
Q9UKI8	Q9UKX2_T1781	0.9662000000000001	kinlibrary
Q9UKI8	Q9UKX2_T684	0.9768000000000001	kinlibrary
Q9UKI8	Q9UKX2_T994	0.951	kinlibrary
Q9UKI8	Q9UKX3_T1186	0.9865	kinlibrary
Q9UKI8	Q9UKX3_T1779	0.9662000000000001	kinlibrary
Q9UKI8	Q9UKX7_T219	0.9965999999999999	kinlibrary
Q9UKI8	Q9UKY1_S635	0.9903	kinlibrary
Q9UKI8	Q9UKY7_S8	0.9972	kinlibrary
Q9UKI8	Q9UKY7_T193	0.986	kinlibrary
Q9UKI8	Q9UL42_S345	0.9795	kinlibrary
Q9UKI8	Q9ULD2_S279	0.9621999999999999	kinlibrary
Q9UKI8	Q9ULD9_S291	0.9840000000000001	kinlibrary
Q9UKI8	Q9ULF5_T540	0.9512999999999999	kinlibrary
Q9UKI8	Q9ULG1_S236	0.9723999999999999	kinlibrary
Q9UKI8	Q9ULG1_S51	0.9747	kinlibrary
Q9UKI8	Q9ULH0_S1621	0.9933	kinlibrary
Q9UKI8	Q9ULH0_S885	0.9634	kinlibrary
Q9UKI8	Q9ULH0_T890	0.9514	kinlibrary
Q9UKI8	Q9ULH1_S1044	0.9931	kinlibrary
Q9UKI8	Q9ULH1_S305	0.9945	kinlibrary
Q9UKI8	Q9ULH7_S541	0.996	kinlibrary
Q9UKI8	Q9ULI0_S950	0.9895	kinlibrary
Q9UKI8	Q9ULI0_T311	0.9923000000000001	kinlibrary
Q9UKI8	Q9ULI4_S1571	0.9698	kinlibrary
Q9UKI8	Q9ULJ3_S143	0.9887	kinlibrary
Q9UKI8	Q9ULJ3_S144	0.9562	kinlibrary
Q9UKI8	Q9ULJ7_S527	0.9894	kinlibrary
Q9UKI8	Q9ULK5_S58	0.9537	kinlibrary
Q9UKI8	Q9ULL1_S1192	0.9682999999999999	kinlibrary
Q9UKI8	Q9ULL1_S1290	0.97	kinlibrary
Q9UKI8	Q9ULL1_S876	0.9627	kinlibrary
Q9UKI8	Q9ULL5_S309	0.9737	kinlibrary
Q9UKI8	Q9ULL5_S432	0.9708	kinlibrary
Q9UKI8	Q9ULL5_S566	0.9909	kinlibrary
Q9UKI8	Q9ULL5_S576	0.9520000000000001	kinlibrary
Q9UKI8	Q9ULL8_S282	0.96	kinlibrary
Q9UKI8	Q9ULM0_S84	0.9854	kinlibrary
Q9UKI8	Q9ULM3_S157	0.9913	kinlibrary
Q9UKI8	Q9ULQ0_S329	0.9894	kinlibrary
Q9UKI8	Q9ULQ0_S354	0.9740000000000001	kinlibrary
Q9UKI8	Q9ULT0_T693	0.9852	kinlibrary
Q9UKI8	Q9ULT8_S1543	0.9568000000000001	kinlibrary
Q9UKI8	Q9ULT8_S640	0.9722	kinlibrary
Q9UKI8	Q9ULU4_S465	0.9995999999999999	kinlibrary
Q9UKI8	Q9ULU4_S472	0.9763	kinlibrary
Q9UKI8	Q9ULU4_T37	0.9591	kinlibrary
Q9UKI8	Q9ULV3_S200	0.9658	kinlibrary
Q9UKI8	Q9ULV3_S821	0.9678	kinlibrary
Q9UKI8	Q9ULW0_T320	0.9956	kinlibrary
Q9UKI8	Q9UMD9_T387	0.982	kinlibrary
Q9UKI8	Q9UMN6_S1069	0.9765999999999999	kinlibrary
Q9UKI8	Q9UMN6_S1095	0.9537	kinlibrary
Q9UKI8	Q9UMN6_S848	0.9926	kinlibrary
Q9UKI8	Q9UMS6_S543	0.9862000000000001	kinlibrary
Q9UKI8	Q9UMZ2_S1082	0.9862000000000001	kinlibrary
Q9UKI8	Q9UMZ2_S1098	0.982	kinlibrary
Q9UKI8	Q9UMZ2_S473	0.9616	kinlibrary
Q9UKI8	Q9UMZ2_S578	0.9784	kinlibrary
Q9UKI8	Q9UMZ2_S855	0.9825	kinlibrary
Q9UKI8	Q9UN36_S344	0.9681000000000001	kinlibrary
Q9UKI8	Q9UN81_S145	0.9752	kinlibrary
Q9UKI8	Q9UN86_S149	0.9833	kinlibrary
Q9UKI8	Q9UN86_S225	0.9911	kinlibrary
Q9UKI8	Q9UNE7_S191	0.9793000000000001	kinlibrary
Q9UKI8	Q9UNF0_S446	0.9764	kinlibrary
Q9UKI8	Q9UNF0_T370	0.9649	kinlibrary
Q9UKI8	Q9UNF1_S194	0.9691	kinlibrary
Q9UKI8	Q9UNI6_S14	0.9825	kinlibrary
Q9UKI8	Q9UP95_S973	0.9643	kinlibrary
Q9UKI8	Q9UP95_T926	0.9953	kinlibrary
Q9UKI8	Q9UPA5_S1090	0.9931	kinlibrary
Q9UKI8	Q9UPI3_S512	0.9974	kinlibrary
Q9UKI8	Q9UPN3_S1112	0.9520000000000001	kinlibrary
Q9UKI8	Q9UPN3_S7288	0.9616	kinlibrary
Q9UKI8	Q9UPN3_S831	0.9823999999999999	kinlibrary
Q9UKI8	Q9UPN4_S453	0.9636	kinlibrary
Q9UKI8	Q9UPN4_S499	0.9684	kinlibrary
Q9UKI8	Q9UPN6_S273	0.9682999999999999	kinlibrary
Q9UKI8	Q9UPQ0_S190	0.9693	kinlibrary
Q9UKI8	Q9UPQ0_S201	0.9763	kinlibrary
Q9UKI8	Q9UPQ0_S204	0.9702	kinlibrary
Q9UKI8	Q9UPQ0_S325	0.9961	kinlibrary
Q9UKI8	Q9UPQ0_S493	0.9675	kinlibrary
Q9UKI8	Q9UPQ0_S516	0.9901000000000001	kinlibrary
Q9UKI8	Q9UPQ0_T724	0.9952	kinlibrary
Q9UKI8	Q9UPR3_S2	0.96	kinlibrary
Q9UKI8	Q9UPS6_S994	0.9625	kinlibrary
Q9UKI8	Q9UPS6_T1124	0.9843999999999999	kinlibrary
Q9UKI8	Q9UPS8_S314	0.9825	kinlibrary
Q9UKI8	Q9UPT5_S283	0.9704	kinlibrary
Q9UKI8	Q9UPT8_S904	0.9645999999999999	kinlibrary
Q9UKI8	Q9UPT8_T72	0.9991	kinlibrary
Q9UKI8	Q9UPU5_S1854	0.9782	kinlibrary
Q9UKI8	Q9UPU5_S2067	0.9948999999999999	kinlibrary
Q9UKI8	Q9UPU5_T2565	0.9925	kinlibrary
Q9UKI8	Q9UPU7_T963	0.9986	kinlibrary
Q9UKI8	Q9UPV0_S292	0.9640000000000001	kinlibrary
Q9UKI8	Q9UPV0_S452	0.9953	kinlibrary
Q9UKI8	Q9UPV0_S455	0.9616	kinlibrary
Q9UKI8	Q9UPV0_T1209	0.9894	kinlibrary
Q9UKI8	Q9UPW6_S610	0.9601999999999999	kinlibrary
Q9UKI8	Q9UPW8_S443	0.9590000000000001	kinlibrary
Q9UKI8	Q9UPZ3_S467	0.9965999999999999	kinlibrary
Q9UKI8	Q9UPZ3_S578	0.9562999999999999	kinlibrary
Q9UKI8	Q9UPZ3_S701	0.9828	kinlibrary
Q9UKI8	Q9UQ13_T71	0.9804	kinlibrary
Q9UKI8	Q9UQ26_S513	0.9505	kinlibrary
Q9UKI8	Q9UQ35_S1136	0.9848	kinlibrary
Q9UKI8	Q9UQ35_S1142	0.9695	kinlibrary
Q9UKI8	Q9UQ35_S1152	0.9590000000000001	kinlibrary
Q9UKI8	Q9UQ35_S1199	0.9528	kinlibrary
Q9UKI8	Q9UQ35_S1318	0.9882	kinlibrary
Q9UKI8	Q9UQ35_S1326	0.9723	kinlibrary
Q9UKI8	Q9UQ35_S1419	0.9837	kinlibrary
Q9UKI8	Q9UQ35_S1482	0.9842	kinlibrary
Q9UKI8	Q9UQ35_S1577	0.9625	kinlibrary
Q9UKI8	Q9UQ35_S1831	0.9667	kinlibrary
Q9UKI8	Q9UQ35_S1925	0.9573	kinlibrary
Q9UKI8	Q9UQ35_S2020	0.9573	kinlibrary
Q9UKI8	Q9UQ35_S2407	0.9914000000000001	kinlibrary
Q9UKI8	Q9UQ35_S2459	0.9756999999999999	kinlibrary
Q9UKI8	Q9UQ35_S2690	0.9516	kinlibrary
Q9UKI8	Q9UQ35_S357	0.9845	kinlibrary
Q9UKI8	Q9UQ35_S454	0.9684	kinlibrary
Q9UKI8	Q9UQ35_S484	0.9573	kinlibrary
Q9UKI8	Q9UQ35_T1177	0.9769	kinlibrary
Q9UKI8	Q9UQ35_T1527	0.9636	kinlibrary
Q9UKI8	Q9UQ35_T1698	0.9826999999999999	kinlibrary
Q9UKI8	Q9UQ88_S72	0.9936	kinlibrary
Q9UKI8	Q9UQB8_S475	0.9811	kinlibrary
Q9UKI8	Q9UQB8_T360	0.9519	kinlibrary
Q9UKI8	Q9UQC2_S425	0.9501999999999999	kinlibrary
Q9UKI8	Q9UQC2_S488	0.9593	kinlibrary
Q9UKI8	Q9UQC2_T265	0.9614	kinlibrary
Q9UKI8	Q9UQE7_S886	0.96	kinlibrary
Q9UKI8	Q9UQM7_T286	0.9682	kinlibrary
Q9UKI8	Q9UQM7_T334	0.978	kinlibrary
Q9UKI8	Q9UQR0_S261	0.9892	kinlibrary
Q9UKI8	Q9UQR0_S264	0.9645	kinlibrary
Q9UKI8	Q9UQR0_S9	0.9995999999999999	kinlibrary
Q9UKI8	Q9UQR1_S301	0.9840000000000001	kinlibrary
Q9UKI8	Q9Y210_S903	0.9732	kinlibrary
Q9UKI8	Q9Y230_S437	0.9936	kinlibrary
Q9UKI8	Q9Y232_T92	0.9659	kinlibrary
Q9UKI8	Q9Y253_S587	0.9625	kinlibrary
Q9UKI8	Q9Y253_S601	0.9676	kinlibrary
Q9UKI8	Q9Y253_T617	0.9849	kinlibrary
Q9UKI8	Q9Y265_T239	0.9883	kinlibrary
Q9UKI8	Q9Y294_S165	0.9587	kinlibrary
Q9UKI8	Q9Y294_S166	0.9773000000000001	kinlibrary
Q9UKI8	Q9Y294_S192	0.9716	kinlibrary
Q9UKI8	Q9Y2B1_S59	0.9608	kinlibrary
Q9UKI8	Q9Y2D5_S118	0.9853000000000001	kinlibrary
Q9UKI8	Q9Y2D5_S146	0.9554	kinlibrary
Q9UKI8	Q9Y2D5_T131	0.9945	kinlibrary
Q9UKI8	Q9Y2D5_T169	0.9791	kinlibrary
Q9UKI8	Q9Y2D8_S322	0.9542	kinlibrary
Q9UKI8	Q9Y2E4_S5	0.9777	kinlibrary
Q9UKI8	Q9Y2F5_S1888	0.9881	kinlibrary
Q9UKI8	Q9Y2G0_S212	0.9963	kinlibrary
Q9UKI8	Q9Y2H0_S732	0.972	kinlibrary
Q9UKI8	Q9Y2H1_T450	0.9809	kinlibrary
Q9UKI8	Q9Y2J4_S361	0.9506999999999999	kinlibrary
Q9UKI8	Q9Y2K1_S179	0.9984000000000001	kinlibrary
Q9UKI8	Q9Y2K1_S289	0.9775	kinlibrary
Q9UKI8	Q9Y2K2_S573	0.9684999999999999	kinlibrary
Q9UKI8	Q9Y2K5_S143	0.9772	kinlibrary
Q9UKI8	Q9Y2K7_T632	0.9984000000000001	kinlibrary
Q9UKI8	Q9Y2L9_S365	0.9987999999999999	kinlibrary
Q9UKI8	Q9Y2Q0_T28	0.9751000000000001	kinlibrary
Q9UKI8	Q9Y2R2_S691	0.9815999999999999	kinlibrary
Q9UKI8	Q9Y2T1_S311	0.9976	kinlibrary
Q9UKI8	Q9Y2U5_S163	0.9852	kinlibrary
Q9UKI8	Q9Y2U8_S280	0.9945999999999999	kinlibrary
Q9UKI8	Q9Y2U8_S728	0.9678	kinlibrary
Q9UKI8	Q9Y2U8_T183	0.9594	kinlibrary
Q9UKI8	Q9Y2W1_S220	0.9815999999999999	kinlibrary
Q9UKI8	Q9Y2W1_S336	0.9569	kinlibrary
Q9UKI8	Q9Y2W1_S494	0.9737	kinlibrary
Q9UKI8	Q9Y2W1_S533	0.9834999999999999	kinlibrary
Q9UKI8	Q9Y2W1_S805	0.9964	kinlibrary
Q9UKI8	Q9Y2W1_S939	0.9653	kinlibrary
Q9UKI8	Q9Y2W2_S361	0.9528	kinlibrary
Q9UKI8	Q9Y2W2_S364	0.9575	kinlibrary
Q9UKI8	Q9Y2W2_S604	0.9797	kinlibrary
Q9UKI8	Q9Y2X7_S410	0.9588	kinlibrary
Q9UKI8	Q9Y2X7_S581	0.9786	kinlibrary
Q9UKI8	Q9Y2X7_T392	0.9923000000000001	kinlibrary
Q9UKI8	Q9Y2X7_T491	0.9598	kinlibrary
Q9UKI8	Q9Y2X7_T601	0.9959	kinlibrary
Q9UKI8	Q9Y2Z0_S11	0.95	kinlibrary
Q9UKI8	Q9Y314_S107	0.9577	kinlibrary
Q9UKI8	Q9Y365_S289	0.9963	kinlibrary
Q9UKI8	Q9Y365_T288	0.9971	kinlibrary
Q9UKI8	Q9Y388_S272	0.96	kinlibrary
Q9UKI8	Q9Y388_S314	0.9747	kinlibrary
Q9UKI8	Q9Y394_S329	0.9587	kinlibrary
Q9UKI8	Q9Y3B9_S258	0.9541	kinlibrary
Q9UKI8	Q9Y3B9_T282	0.9653	kinlibrary
Q9UKI8	Q9Y3C5_S14	0.981	kinlibrary
Q9UKI8	Q9Y3C6_S149	0.9728	kinlibrary
Q9UKI8	Q9Y3E5_S57	0.9595	kinlibrary
Q9UKI8	Q9Y3M9_S750	0.9675	kinlibrary
Q9UKI8	Q9Y3P9_T996	0.9726	kinlibrary
Q9UKI8	Q9Y446_T178	0.9726	kinlibrary
Q9UKI8	Q9Y450_S65	0.9732999999999999	kinlibrary
Q9UKI8	Q9Y478_S180	0.9871	kinlibrary
Q9UKI8	Q9Y485_S1901	0.9591	kinlibrary
Q9UKI8	Q9Y485_S682	0.9776	kinlibrary
Q9UKI8	Q9Y485_T440	0.9887	kinlibrary
Q9UKI8	Q9Y487_S700	0.9921	kinlibrary
Q9UKI8	Q9Y490_S1679	0.9806	kinlibrary
Q9UKI8	Q9Y490_S2338	0.9838	kinlibrary
Q9UKI8	Q9Y490_S423	0.9886	kinlibrary
Q9UKI8	Q9Y490_T190	0.9693999999999999	kinlibrary
Q9UKI8	Q9Y4A5_S2083	0.9526	kinlibrary
Q9UKI8	Q9Y4B5_S1319	0.9765	kinlibrary
Q9UKI8	Q9Y4B6_S828	0.9542	kinlibrary
Q9UKI8	Q9Y4C8_S489	0.9531000000000001	kinlibrary
Q9UKI8	Q9Y4D2_S732	0.9722	kinlibrary
Q9UKI8	Q9Y4E1_S375	0.9908	kinlibrary
Q9UKI8	Q9Y4E1_S382	0.9936	kinlibrary
Q9UKI8	Q9Y4E1_S544	0.9944	kinlibrary
Q9UKI8	Q9Y4E1_S907	0.9612	kinlibrary
Q9UKI8	Q9Y4E1_T1000	0.9863	kinlibrary
Q9UKI8	Q9Y4E1_T502	0.9568000000000001	kinlibrary
Q9UKI8	Q9Y4E8_S630	0.9695	kinlibrary
Q9UKI8	Q9Y4E8_S678	0.9912000000000001	kinlibrary
Q9UKI8	Q9Y4E8_S965	0.9978	kinlibrary
Q9UKI8	Q9Y4F1_S613	0.958	kinlibrary
Q9UKI8	Q9Y4F1_S894	0.9565	kinlibrary
Q9UKI8	Q9Y4F5_S718	0.9521	kinlibrary
Q9UKI8	Q9Y4F5_S907	0.9631000000000001	kinlibrary
Q9UKI8	Q9Y4F5_T358	0.9817	kinlibrary
Q9UKI8	Q9Y4G2_S305	0.9812000000000001	kinlibrary
Q9UKI8	Q9Y4G8_S1112	0.9598	kinlibrary
Q9UKI8	Q9Y4H2_S346	0.9697	kinlibrary
Q9UKI8	Q9Y4H2_T599	0.9984000000000001	kinlibrary
Q9UKI8	Q9Y4J8_S623	0.9626	kinlibrary
Q9UKI8	Q9Y4K3_T266	0.9952	kinlibrary
Q9UKI8	Q9Y4K4_S845	0.9579000000000001	kinlibrary
Q9UKI8	Q9Y4L1_S634	0.9943000000000001	kinlibrary
Q9UKI8	Q9Y4L5_S296	0.9943000000000001	kinlibrary
Q9UKI8	Q9Y4X5_S517	0.9709	kinlibrary
Q9UKI8	Q9Y520_S1242	0.9581000000000001	kinlibrary
Q9UKI8	Q9Y520_S633	0.9503	kinlibrary
Q9UKI8	Q9Y520_S799	0.9734999999999999	kinlibrary
Q9UKI8	Q9Y520_T1244	0.9792000000000001	kinlibrary
Q9UKI8	Q9Y597_S148	0.9748	kinlibrary
Q9UKI8	Q9Y597_S814	0.9645	kinlibrary
Q9UKI8	Q9Y5A6_S208	0.9678	kinlibrary
Q9UKI8	Q9Y5A9_S558	0.9829000000000001	kinlibrary
Q9UKI8	Q9Y5B6_T563	0.9982	kinlibrary
Q9UKI8	Q9Y5B9_S1013	0.9911	kinlibrary
Q9UKI8	Q9Y5I7_S217	0.9732	kinlibrary
Q9UKI8	Q9Y5K6_S463	0.9533	kinlibrary
Q9UKI8	Q9Y5M8_S235	0.9858	kinlibrary
Q9UKI8	Q9Y5N6_T229	0.9965999999999999	kinlibrary
Q9UKI8	Q9Y5P4_S126	0.9601999999999999	kinlibrary
Q9UKI8	Q9Y5S9_S24	0.9884000000000001	kinlibrary
Q9UKI8	Q9Y5S9_S46	0.9704	kinlibrary
Q9UKI8	Q9Y5T5_S386	0.9664	kinlibrary
Q9UKI8	Q9Y5T5_S486	0.9826	kinlibrary
Q9UKI8	Q9Y5T5_S598	0.9587	kinlibrary
Q9UKI8	Q9Y5U2_S93	0.9873999999999999	kinlibrary
Q9UKI8	Q9Y5U4_S151	0.9992	kinlibrary
Q9UKI8	Q9Y5U5_S217	0.9926	kinlibrary
Q9UKI8	Q9Y5Y4_S331	0.9549	kinlibrary
Q9UKI8	Q9Y5Z0_S510	0.9884000000000001	kinlibrary
Q9UKI8	Q9Y5Z0_S511	0.9764	kinlibrary
Q9UKI8	Q9Y608_S340	0.9812000000000001	kinlibrary
Q9UKI8	Q9Y618_S1304	0.9715	kinlibrary
Q9UKI8	Q9Y618_S750	0.9606999999999999	kinlibrary
Q9UKI8	Q9Y618_S79	0.9656999999999999	kinlibrary
Q9UKI8	Q9Y618_T1963	0.9706999999999999	kinlibrary
Q9UKI8	Q9Y623_T1779	0.9662000000000001	kinlibrary
Q9UKI8	Q9Y623_T682	0.9768000000000001	kinlibrary
Q9UKI8	Q9Y623_T758	0.9918	kinlibrary
Q9UKI8	Q9Y623_T992	0.951	kinlibrary
Q9UKI8	Q9Y657_S196	0.9833	kinlibrary
Q9UKI8	Q9Y666_S108	0.9945999999999999	kinlibrary
Q9UKI8	Q9Y666_S62	0.9584	kinlibrary
Q9UKI8	Q9Y666_S997	0.9961	kinlibrary
Q9UKI8	Q9Y666_T25	0.9571	kinlibrary
Q9UKI8	Q9Y666_T926	0.9956	kinlibrary
Q9UKI8	Q9Y666_T968	0.9925	kinlibrary
Q9UKI8	Q9Y676_S42	0.9976999999999999	kinlibrary
Q9UKI8	Q9Y678_S12	0.975	kinlibrary
Q9UKI8	Q9Y696_S167	0.9971	kinlibrary
Q9UKI8	Q9Y6A5_S524	0.9506	kinlibrary
Q9UKI8	Q9Y6A5_T87	0.9839	kinlibrary
Q9UKI8	Q9Y6D5_S1024	0.9666	kinlibrary
Q9UKI8	Q9Y6D6_S1079	0.9714	kinlibrary
Q9UKI8	Q9Y6D9_S490	0.9649	kinlibrary
Q9UKI8	Q9Y6D9_S699	0.9821	kinlibrary
Q9UKI8	Q9Y6D9_T8	0.9833	kinlibrary
Q9UKI8	Q9Y6E2_S202	0.9536	kinlibrary
Q9UKI8	Q9Y6G9_S222	0.9788	kinlibrary
Q9UKI8	Q9Y6G9_S523	0.9667	kinlibrary
Q9UKI8	Q9Y6J0_S1439	0.9695	kinlibrary
Q9UKI8	Q9Y6J0_S1803	0.986	kinlibrary
Q9UKI8	Q9Y6J0_S433	0.9592	kinlibrary
Q9UKI8	Q9Y6M1_S161	0.9840000000000001	kinlibrary
Q9UKI8	Q9Y6M4_S413	0.9594	kinlibrary
Q9UKI8	Q9Y6M5_S506	0.9754999999999999	kinlibrary
Q9UKI8	Q9Y6Q2_S244	0.958	kinlibrary
Q9UKI8	Q9Y6R1_S1034	0.9788	kinlibrary
Q9UKI8	Q9Y6R1_S235	0.9523999999999999	kinlibrary
Q9UKI8	Q9Y6R4_S503	0.9989	kinlibrary
Q9UKI8	Q9Y6R4_T447	0.9621999999999999	kinlibrary
Q9UKI8	Q9Y6W5_S488	0.9773999999999999	kinlibrary
Q9UKI8	Q9Y6X4_S398	0.9889	kinlibrary
Q9UKI8	Q9Y6X4_S435	0.9895	kinlibrary
Q9UKI8	Q9Y6X4_S447	0.9933	kinlibrary
Q9UKI8	Q9Y6X9_S785	0.9731000000000001	kinlibrary
Q9UKI8	R4GMW8_S1013	0.956	kinlibrary
Q9UKI8	R4GMW8_S1178	0.9998999999999999	kinlibrary
Q9UKI8	R4GMW8_S761	0.9623	kinlibrary
Q9UKI8	R4GMW8_S836	0.9856	kinlibrary
Q9UKI8	V9GYH0_S24	0.9859	kinlibrary
Q9UKI8	V9GYY5_S132	0.977	kinlibrary
Q9UL54	A0A075B6Q4_S72	0.9678	kinlibrary
Q9UL54	A0A087WTJ2_T215	0.9982	kinlibrary
Q9UL54	A0A087WZG4_T658	0.9629000000000001	kinlibrary
Q9UL54	A0A087X0R7_T159	0.9512999999999999	kinlibrary
Q9UL54	A0A087X0R7_T283	0.988	kinlibrary
Q9UL54	A0A088AWK7_T213	0.9823999999999999	kinlibrary
Q9UL54	A0A096LPH7_S147	0.9790000000000001	kinlibrary
Q9UL54	A0A0A0MRY4_T271	0.9669	kinlibrary
Q9UL54	A0A0A6YYC7_S177	0.9531000000000001	kinlibrary
Q9UL54	A0A0A6YYC7_T243	0.9591	kinlibrary
Q9UL54	A0A0A6YYC8_S146	0.988	kinlibrary
Q9UL54	A0A0A6YYG9_T2	0.9506999999999999	kinlibrary
Q9UL54	A0A0A6YYG9_T4	0.9931	kinlibrary
Q9UL54	A0A0A6YYK5_S141	0.9737	kinlibrary
Q9UL54	A0A0B4J203_S527	0.9956	kinlibrary
Q9UL54	A0A0B4J2F2_T473	0.9551000000000001	kinlibrary
Q9UL54	A0A0C4DFX4_T2247	0.9825	kinlibrary
Q9UL54	A0A0C4DFX4_T2248	0.9634	kinlibrary
Q9UL54	A0A0C4DFX4_T2707	0.9969	kinlibrary
Q9UL54	A0A0J9YVX5_S39	0.9645	kinlibrary
Q9UL54	A0A0U1RQJ8_S325	0.9681000000000001	kinlibrary
Q9UL54	A0A0U1RQJ8_T336	0.961	kinlibrary
Q9UL54	A0A1B0GUI2_S196	0.9808	kinlibrary
Q9UL54	A0A1B0GUI2_T181	0.9642000000000001	kinlibrary
Q9UL54	A0A1B0GVI7_T351	0.9883	kinlibrary
Q9UL54	A1L390_S759	0.9758	kinlibrary
Q9UL54	A1L390_S934	0.9915999999999999	kinlibrary
Q9UL54	A1X283_S770	0.9714	kinlibrary
Q9UL54	A2A3N6_T323	0.9664	kinlibrary
Q9UL54	A2RUS2_S490	0.9742000000000001	kinlibrary
Q9UL54	A2VDJ0_S1321	0.9588	kinlibrary
Q9UL54	A3KN83_T216	0.98	kinlibrary
Q9UL54	A4D1S0_T141	0.9737	kinlibrary
Q9UL54	A4UGR9_T2606	0.9615	kinlibrary
Q9UL54	A6H8Y1_S292	0.9508	kinlibrary
Q9UL54	A6H8Y1_S293	0.9951000000000001	kinlibrary
Q9UL54	A6NC98_S1380	0.9566	kinlibrary
Q9UL54	A6NCL7_S416	0.983	kinlibrary
Q9UL54	A6NDU8_S7	0.9664	kinlibrary
Q9UL54	A6NFI3_T882	0.9859	kinlibrary
Q9UL54	A6NFX1_S26	0.9834	kinlibrary
Q9UL54	A6NKD9_T298	0.9995	kinlibrary
Q9UL54	A6NKF1_S210	0.9987999999999999	kinlibrary
Q9UL54	A6NKT7_S1545	0.9612999999999999	kinlibrary
Q9UL54	A6NKT7_S768	0.9843000000000001	kinlibrary
Q9UL54	A6NKT7_T1483	0.9525	kinlibrary
Q9UL54	A6NKT7_T800	0.9865999999999999	kinlibrary
Q9UL54	A6NMY6_S234	0.9598	kinlibrary
Q9UL54	A6NMY6_S26	0.9889	kinlibrary
Q9UL54	A6NMY6_S314	0.9628	kinlibrary
Q9UL54	A6NNZ2_T274	0.9756	kinlibrary
Q9UL54	A7KAX9_T1675	0.9954000000000001	kinlibrary
Q9UL54	A7MCY6_S504	0.9819	kinlibrary
Q9UL54	A8CG34_S348	0.9989	kinlibrary
Q9UL54	A8K0Z3_S217	0.9577	kinlibrary
Q9UL54	A8MPP1_T104	0.9704999999999999	kinlibrary
Q9UL54	A8MT19_T503	0.9723999999999999	kinlibrary
Q9UL54	A8MT19_T552	0.9582999999999999	kinlibrary
Q9UL54	A8MTJ3_S206	0.9876999999999999	kinlibrary
Q9UL54	A8MVW0_S422	0.9579000000000001	kinlibrary
Q9UL54	A8MWX3_S230	0.9577	kinlibrary
Q9UL54	A8MYA2_S420	0.9856	kinlibrary
Q9UL54	A8TX70_T870	0.9653	kinlibrary
Q9UL54	B0FP48_S245	0.9923000000000001	kinlibrary
Q9UL54	B0I1T2_T1012	0.9689	kinlibrary
Q9UL54	B0I1T2_T578	0.9743999999999999	kinlibrary
Q9UL54	C4AMC7_S215	0.9577	kinlibrary
Q9UL54	C9J069_S499	0.9667	kinlibrary
Q9UL54	C9J798_S588	0.9547	kinlibrary
Q9UL54	C9JI98_S154	0.9671	kinlibrary
Q9UL54	C9JLW8_S17	0.9703	kinlibrary
Q9UL54	C9JLW8_S18	0.9508	kinlibrary
Q9UL54	C9JLW8_T16	0.9845999999999999	kinlibrary
Q9UL54	C9JRZ8_T192	0.9643	kinlibrary
Q9UL54	E9PAV3_T1326	0.9678	kinlibrary
Q9UL54	E9PAV3_T1418	0.9637	kinlibrary
Q9UL54	E9PLD3_S65	0.9793999999999999	kinlibrary
Q9UL54	E9PRG8_S65	0.9793999999999999	kinlibrary
Q9UL54	H0YC42_T173	0.9828	kinlibrary
Q9UL54	H0YGG7_S22	0.9948	kinlibrary
Q9UL54	H0YHG0_S476	0.9594	kinlibrary
Q9UL54	H0YJW9_T58	0.9545	kinlibrary
Q9UL54	H3BQ06_S369	0.9725	kinlibrary
Q9UL54	H3BQZ7_S543	0.9863	kinlibrary
Q9UL54	H7C0S8_T241	0.9743999999999999	kinlibrary
Q9UL54	J3QQQ9_S12	0.9511	kinlibrary
Q9UL54	J3QR06_T119	0.9987999999999999	kinlibrary
Q9UL54	K7ENP7_S20	0.9545999999999999	kinlibrary
Q9UL54	M0QZ92_T42	0.9965	kinlibrary
Q9UL54	M0R2N4_T11	0.9767	kinlibrary
Q9UL54	O00116_T82	0.9956999999999999	kinlibrary
Q9UL54	O00148_S185	0.9799	kinlibrary
Q9UL54	O00151_T291	0.9626	kinlibrary
Q9UL54	O00159_S592	0.9732	kinlibrary
Q9UL54	O00159_T1034	0.9590000000000001	kinlibrary
Q9UL54	O00160_S734	0.9932	kinlibrary
Q9UL54	O00160_T641	0.9793000000000001	kinlibrary
Q9UL54	O00161_T101	0.9581999999999999	kinlibrary
Q9UL54	O00161_T102	0.9708	kinlibrary
Q9UL54	O00168_S82	0.9806	kinlibrary
Q9UL54	O00168_S83	0.993	kinlibrary
Q9UL54	O00168_S88	0.9983	kinlibrary
Q9UL54	O00168_T79	0.9739	kinlibrary
Q9UL54	O00168_T89	0.9987	kinlibrary
Q9UL54	O00170_T40	0.9838	kinlibrary
Q9UL54	O00192_S203	0.9892	kinlibrary
Q9UL54	O00192_S335	0.9655	kinlibrary
Q9UL54	O00192_S606	0.9962000000000001	kinlibrary
Q9UL54	O00192_T228	0.9822	kinlibrary
Q9UL54	O00192_T284	0.9981	kinlibrary
Q9UL54	O00192_T286	0.9981	kinlibrary
Q9UL54	O00192_T903	0.9995999999999999	kinlibrary
Q9UL54	O00213_T709	0.9509000000000001	kinlibrary
Q9UL54	O00244_T61	0.9692000000000001	kinlibrary
Q9UL54	O00257_S293	0.9913	kinlibrary
Q9UL54	O00268_S109	0.9666	kinlibrary
Q9UL54	O00268_T1046	0.9787	kinlibrary
Q9UL54	O00268_T571	0.9736	kinlibrary
Q9UL54	O00287_S237	0.9837	kinlibrary
Q9UL54	O00311_S27	0.9749	kinlibrary
Q9UL54	O00311_S512	0.987	kinlibrary
Q9UL54	O00311_T376	0.9772	kinlibrary
Q9UL54	O00399_T186	0.9704999999999999	kinlibrary
Q9UL54	O00401_T185	0.9598	kinlibrary
Q9UL54	O00418_S445	0.9859	kinlibrary
Q9UL54	O00418_S462	0.9629000000000001	kinlibrary
Q9UL54	O00418_S464	0.9904999999999999	kinlibrary
Q9UL54	O00418_S61	0.9678	kinlibrary
Q9UL54	O00418_T348	0.9811	kinlibrary
Q9UL54	O00443_S338	0.9573999999999999	kinlibrary
Q9UL54	O00443_S60	0.9706999999999999	kinlibrary
Q9UL54	O00444_T170	0.9937999999999999	kinlibrary
Q9UL54	O00453_S58	0.9634999999999999	kinlibrary
Q9UL54	O00458_T9	0.9984999999999999	kinlibrary
Q9UL54	O00471_T122	0.9884000000000001	kinlibrary
Q9UL54	O00499_T280	0.9854999999999999	kinlibrary
Q9UL54	O00499_T327	0.9716	kinlibrary
Q9UL54	O00505_S14	0.9862000000000001	kinlibrary
Q9UL54	O00506_T168	0.9645	kinlibrary
Q9UL54	O00506_T174	0.9765999999999999	kinlibrary
Q9UL54	O00515_S251	0.9541	kinlibrary
Q9UL54	O00515_S365	0.9971	kinlibrary
Q9UL54	O00522_S22	0.9597	kinlibrary
Q9UL54	O00522_T151	0.988	kinlibrary
Q9UL54	O00533_S1147	0.9599	kinlibrary
Q9UL54	O00560_T200	0.9671	kinlibrary
Q9UL54	O00562_T59	0.9964	kinlibrary
Q9UL54	O00567_S511	0.9601000000000001	kinlibrary
Q9UL54	O00567_S530	0.9858	kinlibrary
Q9UL54	O00567_S556	0.9987999999999999	kinlibrary
Q9UL54	O00567_T538	0.9834999999999999	kinlibrary
Q9UL54	O00571_S590	0.9682999999999999	kinlibrary
Q9UL54	O00571_S71	0.9722	kinlibrary
Q9UL54	O00571_S92	0.9537	kinlibrary
Q9UL54	O00622_S279	0.9943000000000001	kinlibrary
Q9UL54	O00767_T199	0.9862000000000001	kinlibrary
Q9UL54	O14490_S191	0.9791	kinlibrary
Q9UL54	O14490_S346	0.9632	kinlibrary
Q9UL54	O14490_S44	0.9632	kinlibrary
Q9UL54	O14490_S493	0.9791	kinlibrary
Q9UL54	O14497_T1206	0.968	kinlibrary
Q9UL54	O14513_S1311	0.9821	kinlibrary
Q9UL54	O14523_S674	0.9837	kinlibrary
Q9UL54	O14523_T422	0.9590000000000001	kinlibrary
Q9UL54	O14523_T533	0.9790000000000001	kinlibrary
Q9UL54	O14524_T444	0.9754999999999999	kinlibrary
Q9UL54	O14544_T76	1.0	kinlibrary
Q9UL54	O14544_T93	0.9797	kinlibrary
Q9UL54	O14578_T1955	0.9804999999999999	kinlibrary
Q9UL54	O14578_T307	0.9531999999999999	kinlibrary
Q9UL54	O14602_S102	0.9520000000000001	kinlibrary
Q9UL54	O14617_T826	0.9504	kinlibrary
Q9UL54	O14639_T371	0.9859	kinlibrary
Q9UL54	O14646_S1090	0.9831	kinlibrary
Q9UL54	O14646_S1328	0.998	kinlibrary
Q9UL54	O14646_S1706	0.9612999999999999	kinlibrary
Q9UL54	O14647_T1767	0.9839	kinlibrary
Q9UL54	O14649_T383	0.9734999999999999	kinlibrary
Q9UL54	O14654_S801	0.9631000000000001	kinlibrary
Q9UL54	O14654_T208	0.9958	kinlibrary
Q9UL54	O14672_T719	1.0	kinlibrary
Q9UL54	O14681_S56	0.9795	kinlibrary
Q9UL54	O14686_S1307	0.9601000000000001	kinlibrary
Q9UL54	O14686_T1803	0.9899	kinlibrary
Q9UL54	O14686_T2233	0.9701000000000001	kinlibrary
Q9UL54	O14686_T2332	0.9661	kinlibrary
Q9UL54	O14715_S767	0.9843000000000001	kinlibrary
Q9UL54	O14715_T1482	0.9525	kinlibrary
Q9UL54	O14715_T799	0.9582999999999999	kinlibrary
Q9UL54	O14730_T150	0.9781	kinlibrary
Q9UL54	O14744_T80	0.9501000000000001	kinlibrary
Q9UL54	O14745_S339	0.9828	kinlibrary
Q9UL54	O14745_S340	0.9643	kinlibrary
Q9UL54	O14745_T156	0.9993000000000001	kinlibrary
Q9UL54	O14746_S227	0.9767	kinlibrary
Q9UL54	O14775_S63	0.9586	kinlibrary
Q9UL54	O14777_S44	0.9645999999999999	kinlibrary
Q9UL54	O14777_S50	0.9548000000000001	kinlibrary
Q9UL54	O14828_S85	0.9551000000000001	kinlibrary
Q9UL54	O14841_T151	0.9737	kinlibrary
Q9UL54	O14908_T238	0.9749	kinlibrary
Q9UL54	O14908_T242	0.9998	kinlibrary
Q9UL54	O14939_T100	0.9971	kinlibrary
Q9UL54	O14939_T175	0.9645999999999999	kinlibrary
Q9UL54	O14939_T99	0.9984000000000001	kinlibrary
Q9UL54	O14965_T288	0.9819	kinlibrary
Q9UL54	O14966_S72	0.9792000000000001	kinlibrary
Q9UL54	O14974_S554	0.9924	kinlibrary
Q9UL54	O14974_S903	0.9777	kinlibrary
Q9UL54	O14974_T416	0.9821	kinlibrary
Q9UL54	O14974_T671	0.9932	kinlibrary
Q9UL54	O14974_T765	0.9895999999999999	kinlibrary
Q9UL54	O14975_T577	0.9565	kinlibrary
Q9UL54	O14983_T357	0.9662000000000001	kinlibrary
Q9UL54	O14983_T569	0.9543	kinlibrary
Q9UL54	O14986_S413	0.9594	kinlibrary
Q9UL54	O15014_S436	0.9669	kinlibrary
Q9UL54	O15018_S1280	0.9645999999999999	kinlibrary
Q9UL54	O15020_T2354	0.9598	kinlibrary
Q9UL54	O15027_S1244	0.9845	kinlibrary
Q9UL54	O15027_S1278	0.9839	kinlibrary
Q9UL54	O15027_T1754	0.9864	kinlibrary
Q9UL54	O15027_T301	0.961	kinlibrary
Q9UL54	O15027_T997	0.9692000000000001	kinlibrary
Q9UL54	O15037_T3	0.9815	kinlibrary
Q9UL54	O15042_T919	0.955	kinlibrary
Q9UL54	O15047_T1167	0.9883	kinlibrary
Q9UL54	O15047_T458	0.9618000000000001	kinlibrary
Q9UL54	O15056_S1443	0.9721	kinlibrary
Q9UL54	O15061_T163	0.9945	kinlibrary
Q9UL54	O15063_T817	0.9984999999999999	kinlibrary
Q9UL54	O15085_S29	0.9589	kinlibrary
Q9UL54	O15085_S614	0.9834999999999999	kinlibrary
Q9UL54	O15116_S123	0.9840000000000001	kinlibrary
Q9UL54	O15117_S573	0.9684	kinlibrary
Q9UL54	O15151_S314	0.9944	kinlibrary
Q9UL54	O15151_T365	0.9514	kinlibrary
Q9UL54	O15162_T161	0.9924	kinlibrary
Q9UL54	O15194_S33	0.9719	kinlibrary
Q9UL54	O15211_S761	0.9719	kinlibrary
Q9UL54	O15217_T193	0.9937	kinlibrary
Q9UL54	O15234_S265	0.9808	kinlibrary
Q9UL54	O15265_S703	0.9932	kinlibrary
Q9UL54	O15294_T454	0.9558	kinlibrary
Q9UL54	O15354_T598	0.9984000000000001	kinlibrary
Q9UL54	O15355_S537	0.9729000000000001	kinlibrary
Q9UL54	O15357_T958	0.9843000000000001	kinlibrary
Q9UL54	O15381_S159	0.9717	kinlibrary
Q9UL54	O15381_S180	0.9543	kinlibrary
Q9UL54	O15392_T117	0.9732	kinlibrary
Q9UL54	O15392_T21	0.9974	kinlibrary
Q9UL54	O15417_T2146	0.9595999999999999	kinlibrary
Q9UL54	O15439_S629	0.9677	kinlibrary
Q9UL54	O15439_T648	0.9983	kinlibrary
Q9UL54	O15440_S19	0.9948	kinlibrary
Q9UL54	O15440_T513	0.9793000000000001	kinlibrary
Q9UL54	O15446_T171	0.9698	kinlibrary
Q9UL54	O15446_T249	0.997	kinlibrary
Q9UL54	O15446_T250	0.9979	kinlibrary
Q9UL54	O15446_T287	0.9939	kinlibrary
Q9UL54	O15446_T363	0.9584999999999999	kinlibrary
Q9UL54	O15479_S78	0.9525	kinlibrary
Q9UL54	O15511_S140	0.9684	kinlibrary
Q9UL54	O15511_S77	0.9745	kinlibrary
Q9UL54	O15523_S71	0.9722	kinlibrary
Q9UL54	O15525_T120	0.9826999999999999	kinlibrary
Q9UL54	O15530_T513	0.9703	kinlibrary
Q9UL54	O15551_T192	0.9909	kinlibrary
Q9UL54	O15554_T329	0.9906	kinlibrary
Q9UL54	O43143_S15	0.9887	kinlibrary
Q9UL54	O43148_S79	0.9884000000000001	kinlibrary
Q9UL54	O43148_T77	0.972	kinlibrary
Q9UL54	O43149_T1521	0.9809	kinlibrary
Q9UL54	O43149_T1529	0.9689	kinlibrary
Q9UL54	O43151_S1310	0.9723999999999999	kinlibrary
Q9UL54	O43157_S1902	0.9953	kinlibrary
Q9UL54	O43164_S342	0.9891	kinlibrary
Q9UL54	O43166_S161	0.9536	kinlibrary
Q9UL54	O43167_S278	0.9548000000000001	kinlibrary
Q9UL54	O43167_T345	0.9722	kinlibrary
Q9UL54	O43169_S33	0.9601999999999999	kinlibrary
Q9UL54	O43182_S402	0.9619	kinlibrary
Q9UL54	O43237_S194	0.9729000000000001	kinlibrary
Q9UL54	O43237_S411	0.9712999999999999	kinlibrary
Q9UL54	O43242_S6	0.9947	kinlibrary
Q9UL54	O43255_T119	0.9736	kinlibrary
Q9UL54	O43281_S331	0.9618000000000001	kinlibrary
Q9UL54	O43290_S332	0.9505	kinlibrary
Q9UL54	O43293_T265	0.9893000000000001	kinlibrary
Q9UL54	O43293_T299	0.9986	kinlibrary
Q9UL54	O43293_T306	0.9987999999999999	kinlibrary
Q9UL54	O43296_T450	0.9719	kinlibrary
Q9UL54	O43298_T423	0.9662999999999999	kinlibrary
Q9UL54	O43309_T297	0.968	kinlibrary
Q9UL54	O43312_T425	0.9964	kinlibrary
Q9UL54	O43312_T588	0.9989	kinlibrary
Q9UL54	O43312_T603	0.9754	kinlibrary
Q9UL54	O43314_S1220	0.9717	kinlibrary
Q9UL54	O43314_T1219	0.9781	kinlibrary
Q9UL54	O43315_S11	0.997	kinlibrary
Q9UL54	O43318_T187	0.965	kinlibrary
Q9UL54	O43318_T344	0.9975	kinlibrary
Q9UL54	O43374_S588	0.9547	kinlibrary
Q9UL54	O43399_T163	0.9834	kinlibrary
Q9UL54	O43399_T173	0.9990000000000001	kinlibrary
Q9UL54	O43439_T262	0.9561	kinlibrary
Q9UL54	O43463_S391	0.9861	kinlibrary
Q9UL54	O43474_T485	0.9924	kinlibrary
Q9UL54	O43482_T14	0.9904999999999999	kinlibrary
Q9UL54	O43491_S58	0.9922	kinlibrary
Q9UL54	O43491_S614	0.9725	kinlibrary
Q9UL54	O43491_T89	0.9933	kinlibrary
Q9UL54	O43516_S234	0.9776	kinlibrary
Q9UL54	O43516_S488	0.9817	kinlibrary
Q9UL54	O43520_S1226	0.996	kinlibrary
Q9UL54	O43524_S209	0.9704	kinlibrary
Q9UL54	O43524_T179	0.9786	kinlibrary
Q9UL54	O43524_T32	0.9872	kinlibrary
Q9UL54	O43525_T246	0.9995999999999999	kinlibrary
Q9UL54	O43525_T579	0.9843999999999999	kinlibrary
Q9UL54	O43526_S52	0.9731000000000001	kinlibrary
Q9UL54	O43526_T217	0.9995999999999999	kinlibrary
Q9UL54	O43597_T75	0.9872	kinlibrary
Q9UL54	O43598_S28	0.9693	kinlibrary
Q9UL54	O43598_T51	0.9570000000000001	kinlibrary
Q9UL54	O43602_T321	0.9790000000000001	kinlibrary
Q9UL54	O43663_T470	0.9863	kinlibrary
Q9UL54	O43683_T213	0.9704999999999999	kinlibrary
Q9UL54	O43683_T552	0.9722	kinlibrary
Q9UL54	O43707_S62	0.965	kinlibrary
Q9UL54	O43707_T359	0.9826999999999999	kinlibrary
Q9UL54	O43707_T728	0.9544	kinlibrary
Q9UL54	O43711_T162	0.9879000000000001	kinlibrary
Q9UL54	O43719_T408	0.9609000000000001	kinlibrary
Q9UL54	O43739_T391	0.9978	kinlibrary
Q9UL54	O43752_S86	0.9632999999999999	kinlibrary
Q9UL54	O43768_S43	0.985	kinlibrary
Q9UL54	O43776_S88	0.9627	kinlibrary
Q9UL54	O43781_T368	0.9754	kinlibrary
Q9UL54	O43815_T265	0.9925	kinlibrary
Q9UL54	O43822_T102	0.9886	kinlibrary
Q9UL54	O43829_T192	0.9784	kinlibrary
Q9UL54	O43829_T300	0.9778	kinlibrary
Q9UL54	O43861_T521	0.9881	kinlibrary
Q9UL54	O43896_S1022	0.9748	kinlibrary
Q9UL54	O43896_T1015	0.9853000000000001	kinlibrary
Q9UL54	O43896_T1082	0.9790000000000001	kinlibrary
Q9UL54	O43896_T1083	0.978	kinlibrary
Q9UL54	O43920_T93	0.9592	kinlibrary
Q9UL54	O43930_T203	0.9717	kinlibrary
Q9UL54	O60218_T192	0.9643	kinlibrary
Q9UL54	O60229_S1773	0.9759	kinlibrary
Q9UL54	O60229_S2395	0.9787	kinlibrary
Q9UL54	O60229_T1772	0.9908	kinlibrary
Q9UL54	O60229_T95	0.9509000000000001	kinlibrary
Q9UL54	O60231_T155	0.9666	kinlibrary
Q9UL54	O60237_T621	0.9932	kinlibrary
Q9UL54	O60238_S168	0.9862000000000001	kinlibrary
Q9UL54	O60245_S966	0.9521999999999999	kinlibrary
Q9UL54	O60245_S982	0.9756999999999999	kinlibrary
Q9UL54	O60264_T115	0.9614	kinlibrary
Q9UL54	O60271_S1188	0.9672	kinlibrary
Q9UL54	O60271_S588	0.9812000000000001	kinlibrary
Q9UL54	O60271_T365	0.9784	kinlibrary
Q9UL54	O60271_T595	0.9899	kinlibrary
Q9UL54	O60292_T1699	0.9531000000000001	kinlibrary
Q9UL54	O60293_S206	0.9595	kinlibrary
Q9UL54	O60303_S324	0.97	kinlibrary
Q9UL54	O60303_S678	0.9815	kinlibrary
Q9UL54	O60307_S146	0.9723	kinlibrary
Q9UL54	O60308_T351	0.9578	kinlibrary
Q9UL54	O60318_S408	0.9682	kinlibrary
Q9UL54	O60318_T412	0.9690000000000001	kinlibrary
Q9UL54	O60331_T553	0.9686	kinlibrary
Q9UL54	O60333_T522	0.9540000000000001	kinlibrary
Q9UL54	O60337_S31	0.958	kinlibrary
Q9UL54	O60341_S111	0.9982	kinlibrary
Q9UL54	O60343_S649	0.9890000000000001	kinlibrary
Q9UL54	O60343_T642	0.9883	kinlibrary
Q9UL54	O60343_T650	0.9909	kinlibrary
Q9UL54	O60346_T1617	0.9976999999999999	kinlibrary
Q9UL54	O60353_T607	0.9952	kinlibrary
Q9UL54	O60437_T16	0.9854999999999999	kinlibrary
Q9UL54	O60443_T117	0.9997	kinlibrary
Q9UL54	O60503_S1307	0.9763	kinlibrary
Q9UL54	O60503_S27	0.9603	kinlibrary
Q9UL54	O60503_S357	0.9715	kinlibrary
Q9UL54	O60503_T662	0.9517	kinlibrary
Q9UL54	O60504_S373	0.986	kinlibrary
Q9UL54	O60504_S563	0.9725	kinlibrary
Q9UL54	O60504_T106	0.9829000000000001	kinlibrary
Q9UL54	O60504_T80	0.9892	kinlibrary
Q9UL54	O60566_T54	0.9645999999999999	kinlibrary
Q9UL54	O60573_T68	0.9632999999999999	kinlibrary
Q9UL54	O60602_S805	0.9686	kinlibrary
Q9UL54	O60610_T768	0.9808	kinlibrary
Q9UL54	O60658_S359	0.9548000000000001	kinlibrary
Q9UL54	O60673_S1075	0.9986	kinlibrary
Q9UL54	O60673_T1041	0.9847	kinlibrary
Q9UL54	O60684_S16	0.9747	kinlibrary
Q9UL54	O60716_S230	0.9840000000000001	kinlibrary
Q9UL54	O60716_T177	0.9711	kinlibrary
Q9UL54	O60716_T201	0.9914000000000001	kinlibrary
Q9UL54	O60716_T304	0.9990000000000001	kinlibrary
Q9UL54	O60716_T59	0.9982	kinlibrary
Q9UL54	O60716_T906	0.9837	kinlibrary
Q9UL54	O60716_T916	0.9922	kinlibrary
Q9UL54	O60716_T98	0.9933	kinlibrary
Q9UL54	O60739_T43	0.9797	kinlibrary
Q9UL54	O60741_T646	0.9673999999999999	kinlibrary
Q9UL54	O60759_T51	0.9761	kinlibrary
Q9UL54	O60814_T89	0.9979	kinlibrary
Q9UL54	O60825_S483	0.9704	kinlibrary
Q9UL54	O60825_T475	0.9987999999999999	kinlibrary
Q9UL54	O60832_T496	0.9962000000000001	kinlibrary
Q9UL54	O60832_T497	0.9973000000000001	kinlibrary
Q9UL54	O60869_S53	0.9761	kinlibrary
Q9UL54	O60869_T10	0.9728	kinlibrary
Q9UL54	O60869_T40	0.9803000000000001	kinlibrary
Q9UL54	O60870_S238	0.9904000000000001	kinlibrary
Q9UL54	O60890_T753	0.9525	kinlibrary
Q9UL54	O60907_T226	0.9678	kinlibrary
Q9UL54	O60927_T102	0.9778	kinlibrary
Q9UL54	O75030_S405	0.9595	kinlibrary
Q9UL54	O75038_S579	0.9706999999999999	kinlibrary
Q9UL54	O75044_S487	0.9743999999999999	kinlibrary
Q9UL54	O75044_S845	0.9923000000000001	kinlibrary
Q9UL54	O75051_S1633	0.9754	kinlibrary
Q9UL54	O75061_T572	0.9781	kinlibrary
Q9UL54	O75071_S17	0.9753000000000001	kinlibrary
Q9UL54	O75112_S508	0.9537	kinlibrary
Q9UL54	O75112_T513	0.9776	kinlibrary
Q9UL54	O75113_T242	0.9536	kinlibrary
Q9UL54	O75113_T426	0.9706	kinlibrary
Q9UL54	O75116_S1374	0.9818000000000001	kinlibrary
Q9UL54	O75128_T1230	0.9678	kinlibrary
Q9UL54	O75128_T265	0.9612999999999999	kinlibrary
Q9UL54	O75140_T1531	0.9652	kinlibrary
Q9UL54	O75150_S600	0.9634999999999999	kinlibrary
Q9UL54	O75151_S954	0.9991	kinlibrary
Q9UL54	O75152_S196	0.9808	kinlibrary
Q9UL54	O75152_T181	0.9642000000000001	kinlibrary
Q9UL54	O75152_T321	0.9656999999999999	kinlibrary
Q9UL54	O75155_S1166	0.9758	kinlibrary
Q9UL54	O75161_S868	0.9895	kinlibrary
Q9UL54	O75167_S560	0.9677	kinlibrary
Q9UL54	O75179_S1566	0.9867	kinlibrary
Q9UL54	O75179_S1631	0.9623999999999999	kinlibrary
Q9UL54	O75319_S295	0.9937	kinlibrary
Q9UL54	O75340_S5	0.9584	kinlibrary
Q9UL54	O75369_T519	0.9709	kinlibrary
Q9UL54	O75369_T709	0.9575	kinlibrary
Q9UL54	O75376_T1522	0.9761	kinlibrary
Q9UL54	O75376_T2347	0.9699	kinlibrary
Q9UL54	O75376_T568	0.9852	kinlibrary
Q9UL54	O75385_T456	0.9693	kinlibrary
Q9UL54	O75396_S175	0.951	kinlibrary
Q9UL54	O75398_T312	0.9512999999999999	kinlibrary
Q9UL54	O75400_S809	0.9765	kinlibrary
Q9UL54	O75449_T133	0.9901000000000001	kinlibrary
Q9UL54	O75460_S724	0.992	kinlibrary
Q9UL54	O75461_S52	0.9859	kinlibrary
Q9UL54	O75467_T191	0.9643999999999999	kinlibrary
Q9UL54	O75467_T280	0.9584999999999999	kinlibrary
Q9UL54	O75469_T408	0.9540000000000001	kinlibrary
Q9UL54	O75475_S347	0.9621	kinlibrary
Q9UL54	O75494_S106	0.95	kinlibrary
Q9UL54	O75494_S141	0.9536	kinlibrary
Q9UL54	O75494_S143	0.9581000000000001	kinlibrary
Q9UL54	O75496_S49	0.9619	kinlibrary
Q9UL54	O75496_T25	0.9822	kinlibrary
Q9UL54	O75528_T297	0.9819	kinlibrary
Q9UL54	O75531_S4	0.9551999999999999	kinlibrary
Q9UL54	O75531_T2	0.9545	kinlibrary
Q9UL54	O75531_T3	0.9749	kinlibrary
Q9UL54	O75533_S194	0.9799	kinlibrary
Q9UL54	O75533_S287	0.9582999999999999	kinlibrary
Q9UL54	O75533_T125	0.9859	kinlibrary
Q9UL54	O75533_T211	0.9792000000000001	kinlibrary
Q9UL54	O75533_T267	0.9566	kinlibrary
Q9UL54	O75533_T285	0.9769	kinlibrary
Q9UL54	O75533_T426	0.9645999999999999	kinlibrary
Q9UL54	O75575_T56	0.9743999999999999	kinlibrary
Q9UL54	O75695_S28	0.9933	kinlibrary
Q9UL54	O75716_T185	0.9640000000000001	kinlibrary
Q9UL54	O75762_S972	0.9963	kinlibrary
Q9UL54	O75764_S140	0.9555	kinlibrary
Q9UL54	O75781_T145	0.9587	kinlibrary
Q9UL54	O75781_T154	0.9662000000000001	kinlibrary
Q9UL54	O75815_T268	0.9725	kinlibrary
Q9UL54	O75815_T50	0.9967	kinlibrary
Q9UL54	O75815_T72	0.9612999999999999	kinlibrary
Q9UL54	O75821_S264	0.9701000000000001	kinlibrary
Q9UL54	O75874_T313	0.965	kinlibrary
Q9UL54	O75907_T12	0.9923000000000001	kinlibrary
Q9UL54	O75914_S154	0.9722	kinlibrary
Q9UL54	O75914_T436	0.9883	kinlibrary
Q9UL54	O75943_S359	0.9954999999999999	kinlibrary
Q9UL54	O75952_T146	0.9784999999999999	kinlibrary
Q9UL54	O75955_T387	0.9593	kinlibrary
Q9UL54	O75962_S1779	0.9736	kinlibrary
Q9UL54	O75962_S2631	0.961	kinlibrary
Q9UL54	O75962_T1778	0.9884999999999999	kinlibrary
Q9UL54	O75962_T1843	0.9856	kinlibrary
Q9UL54	O76021_S469	0.9612999999999999	kinlibrary
Q9UL54	O76021_T401	0.9873999999999999	kinlibrary
Q9UL54	O76021_T464	0.9854	kinlibrary
Q9UL54	O76021_T465	0.9709	kinlibrary
Q9UL54	O94761_T139	0.9891	kinlibrary
Q9UL54	O94763_T373	0.983	kinlibrary
Q9UL54	O94776_T534	0.9851000000000001	kinlibrary
Q9UL54	O94782_S18	0.9673999999999999	kinlibrary
Q9UL54	O94804_T14	0.981	kinlibrary
Q9UL54	O94804_T185	0.9984000000000001	kinlibrary
Q9UL54	O94806_S252	0.9639	kinlibrary
Q9UL54	O94806_S731	0.9682	kinlibrary
Q9UL54	O94811_S107	0.9803000000000001	kinlibrary
Q9UL54	O94811_T14	0.9631000000000001	kinlibrary
Q9UL54	O94851_S631	0.9709	kinlibrary
Q9UL54	O94854_T122	0.9940000000000001	kinlibrary
Q9UL54	O94874_S431	0.9838	kinlibrary
Q9UL54	O94875_S207	0.9695	kinlibrary
Q9UL54	O94875_T1053	0.9603	kinlibrary
Q9UL54	O94875_T277	0.9679000000000001	kinlibrary
Q9UL54	O94875_T290	0.9843000000000001	kinlibrary
Q9UL54	O94876_T451	0.9728	kinlibrary
Q9UL54	O94880_T217	0.9912000000000001	kinlibrary
Q9UL54	O94887_S340	0.9709	kinlibrary
Q9UL54	O94901_S55	0.961	kinlibrary
Q9UL54	O94901_S82	0.9588	kinlibrary
Q9UL54	O94901_S96	0.9509000000000001	kinlibrary
Q9UL54	O94901_T97	0.9922	kinlibrary
Q9UL54	O94906_T275	0.9556999999999999	kinlibrary
Q9UL54	O94910_S1129	0.9742000000000001	kinlibrary
Q9UL54	O94913_S494	0.9782	kinlibrary
Q9UL54	O94915_S1941	0.9783	kinlibrary
Q9UL54	O94915_T1959	0.9776	kinlibrary
Q9UL54	O94915_T482	0.9969	kinlibrary
Q9UL54	O94916_T135	0.9968	kinlibrary
Q9UL54	O94964_S1122	0.9862000000000001	kinlibrary
Q9UL54	O94964_S121	0.9993000000000001	kinlibrary
Q9UL54	O94964_S643	0.9826	kinlibrary
Q9UL54	O94967_T540	0.9504	kinlibrary
Q9UL54	O94967_T542	0.9547	kinlibrary
Q9UL54	O94988_S652	0.9506999999999999	kinlibrary
Q9UL54	O94988_S858	0.9825	kinlibrary
Q9UL54	O94992_S158	0.9963	kinlibrary
Q9UL54	O94992_T270	0.9671	kinlibrary
Q9UL54	O95049_S159	0.9954000000000001	kinlibrary
Q9UL54	O95071_S143	0.9501000000000001	kinlibrary
Q9UL54	O95071_S203	0.9636	kinlibrary
Q9UL54	O95071_S2483	0.9838	kinlibrary
Q9UL54	O95071_T637	0.9895	kinlibrary
Q9UL54	O95104_S1004	0.963	kinlibrary
Q9UL54	O95149_T341	0.9656	kinlibrary
Q9UL54	O95171_T112	0.9792000000000001	kinlibrary
Q9UL54	O95180_S758	0.9821	kinlibrary
Q9UL54	O95183_T50	0.9773000000000001	kinlibrary
Q9UL54	O95202_T192	0.9936	kinlibrary
Q9UL54	O95218_T90	0.9753000000000001	kinlibrary
Q9UL54	O95235_S240	0.9797	kinlibrary
Q9UL54	O95235_S33	0.9542	kinlibrary
Q9UL54	O95235_S825	0.9627	kinlibrary
Q9UL54	O95239_T799	0.9765999999999999	kinlibrary
Q9UL54	O95239_T803	0.9656	kinlibrary
Q9UL54	O95239_T962	0.9801000000000001	kinlibrary
Q9UL54	O95248_T1137	0.9620000000000001	kinlibrary
Q9UL54	O95251_S73	0.9682999999999999	kinlibrary
Q9UL54	O95251_T88	0.9784999999999999	kinlibrary
Q9UL54	O95267_T184	0.9965999999999999	kinlibrary
Q9UL54	O95271_T1128	0.9717	kinlibrary
Q9UL54	O95271_T930	0.9783	kinlibrary
Q9UL54	O95295_T117	0.9961	kinlibrary
Q9UL54	O95340_T579	0.9873999999999999	kinlibrary
Q9UL54	O95359_S1313	0.9543	kinlibrary
Q9UL54	O95359_S2134	0.9978	kinlibrary
Q9UL54	O95365_T461	0.9649	kinlibrary
Q9UL54	O95391_S256	0.976	kinlibrary
Q9UL54	O95409_S407	0.9902	kinlibrary
Q9UL54	O95425_S1000	0.9525	kinlibrary
Q9UL54	O95425_S1052	0.9706	kinlibrary
Q9UL54	O95425_S1168	0.9693999999999999	kinlibrary
Q9UL54	O95425_T1244	0.9834	kinlibrary
Q9UL54	O95425_T852	0.9543	kinlibrary
Q9UL54	O95453_T166	0.9587	kinlibrary
Q9UL54	O95477_S2234	0.9556999999999999	kinlibrary
Q9UL54	O95571_S14	0.9617	kinlibrary
Q9UL54	O95622_S96	0.9798	kinlibrary
Q9UL54	O95644_S269	0.9965	kinlibrary
Q9UL54	O95644_T240	0.977	kinlibrary
Q9UL54	O95644_T339	0.9642000000000001	kinlibrary
Q9UL54	O95684_T234	0.9591	kinlibrary
Q9UL54	O95696_T885	0.9603	kinlibrary
Q9UL54	O95714_S2942	0.9947	kinlibrary
Q9UL54	O95716_T86	0.9906999999999999	kinlibrary
Q9UL54	O95786_S855	0.9806	kinlibrary
Q9UL54	O95786_T170	0.9873999999999999	kinlibrary
Q9UL54	O95810_T296	0.9963	kinlibrary
Q9UL54	O95817_T297	0.9566	kinlibrary
Q9UL54	O95819_T187	0.9728	kinlibrary
Q9UL54	O95831_T263	0.9599	kinlibrary
Q9UL54	O95835_T1060	0.9564	kinlibrary
Q9UL54	O95835_T1079	0.9976	kinlibrary
Q9UL54	O95835_T255	0.9655	kinlibrary
Q9UL54	O95866_T127	0.9722	kinlibrary
Q9UL54	O95996_S2025	0.9673999999999999	kinlibrary
Q9UL54	O95997_T66	0.9976	kinlibrary
Q9UL54	O96000_S145	0.977	kinlibrary
Q9UL54	O96013_S148	0.9704999999999999	kinlibrary
Q9UL54	O96013_S99	0.9947	kinlibrary
Q9UL54	O96013_T207	0.9954000000000001	kinlibrary
Q9UL54	O96017_S140	0.9806999999999999	kinlibrary
Q9UL54	O96017_T517	0.9987	kinlibrary
Q9UL54	O96018_T5	0.9764	kinlibrary
Q9UL54	O96020_T392	0.9554	kinlibrary
Q9UL54	O96028_S172	0.9834999999999999	kinlibrary
Q9UL54	O96028_T544	0.9909	kinlibrary
Q9UL54	P00338_T3	0.977	kinlibrary
Q9UL54	P00352_T493	0.9773999999999999	kinlibrary
Q9UL54	P00387_T171	0.9525	kinlibrary
Q9UL54	P00491_T169	0.9989	kinlibrary
Q9UL54	P00505_T166	0.9665	kinlibrary
Q9UL54	P00519_S708	0.973	kinlibrary
Q9UL54	P00519_T735	0.9763	kinlibrary
Q9UL54	P00533_T678	0.9995	kinlibrary
Q9UL54	P00533_T725	0.9942	kinlibrary
Q9UL54	P00558_T168	0.9872	kinlibrary
Q9UL54	P00558_T243	0.9567	kinlibrary
Q9UL54	P00558_T35	0.9562	kinlibrary
Q9UL54	P00568_T35	0.9562	kinlibrary
Q9UL54	P00747_S597	0.9643999999999999	kinlibrary
Q9UL54	P01106_S344	0.9741	kinlibrary
Q9UL54	P01106_T343	0.9854	kinlibrary
Q9UL54	P01106_T358	0.9763	kinlibrary
Q9UL54	P01111_T158	0.9934999999999999	kinlibrary
Q9UL54	P01112_T158	0.9934999999999999	kinlibrary
Q9UL54	P01116_S181	0.9716	kinlibrary
Q9UL54	P01116_T148	0.9620000000000001	kinlibrary
Q9UL54	P01215_T63	0.9732	kinlibrary
Q9UL54	P01583_S87	0.951	kinlibrary
Q9UL54	P01589_T271	0.9948	kinlibrary
Q9UL54	P02144_T40	0.9575	kinlibrary
Q9UL54	P02545_S414	0.9832	kinlibrary
Q9UL54	P02545_S525	0.9690000000000001	kinlibrary
Q9UL54	P02545_T199	0.9556999999999999	kinlibrary
Q9UL54	P02545_T218	0.9856	kinlibrary
Q9UL54	P02545_T416	0.9993000000000001	kinlibrary
Q9UL54	P02671_T275	0.9556999999999999	kinlibrary
Q9UL54	P02679_S404	0.9990000000000001	kinlibrary
Q9UL54	P02686_S205	0.9781	kinlibrary
Q9UL54	P02686_S26	0.9834999999999999	kinlibrary
Q9UL54	P02686_T283	0.9782	kinlibrary
Q9UL54	P02730_S349	0.9684	kinlibrary
Q9UL54	P02730_T54	0.9908	kinlibrary
Q9UL54	P02808_T61	0.9786	kinlibrary
Q9UL54	P03372_S154	0.9804999999999999	kinlibrary
Q9UL54	P03372_S578	0.958	kinlibrary
Q9UL54	P04004_S381	0.9969	kinlibrary
Q9UL54	P04004_T400	0.9545	kinlibrary
Q9UL54	P04040_S167	0.9506	kinlibrary
Q9UL54	P04049_T362	0.9942	kinlibrary
Q9UL54	P04049_T481	0.975	kinlibrary
Q9UL54	P04049_T491	0.9952	kinlibrary
Q9UL54	P04075_S39	0.9822	kinlibrary
Q9UL54	P04075_T255	0.9562	kinlibrary
Q9UL54	P04083_T226	0.976	kinlibrary
Q9UL54	P04083_T24	0.9668000000000001	kinlibrary
Q9UL54	P04083_T41	0.9595999999999999	kinlibrary
Q9UL54	P04083_T95	0.9867	kinlibrary
Q9UL54	P04150_T519	0.9620000000000001	kinlibrary
Q9UL54	P04150_T556	0.981	kinlibrary
Q9UL54	P04150_T635	0.9542	kinlibrary
Q9UL54	P04350_T274	0.9756	kinlibrary
Q9UL54	P04439_S337	0.9808	kinlibrary
Q9UL54	P04554_S59	0.9944	kinlibrary
Q9UL54	P04626_S1051	0.9698	kinlibrary
Q9UL54	P04626_T1166	0.9823999999999999	kinlibrary
Q9UL54	P04626_T1172	0.9526	kinlibrary
Q9UL54	P04626_T686	1.0	kinlibrary
Q9UL54	P04626_T733	0.9942	kinlibrary
Q9UL54	P04637_S106	0.9594	kinlibrary
Q9UL54	P04637_S376	0.9772	kinlibrary
Q9UL54	P04637_S378	0.9737	kinlibrary
Q9UL54	P04637_T155	0.965	kinlibrary
Q9UL54	P04637_T211	0.9809	kinlibrary
Q9UL54	P04637_T377	0.9993000000000001	kinlibrary
Q9UL54	P04792_T110	0.9854	kinlibrary
Q9UL54	P04792_T143	0.9843999999999999	kinlibrary
Q9UL54	P04792_T91	0.9590000000000001	kinlibrary
Q9UL54	P04899_S207	0.9876999999999999	kinlibrary
Q9UL54	P05062_T39	0.98	kinlibrary
Q9UL54	P05067_S655	0.9840000000000001	kinlibrary
Q9UL54	P05067_S711	0.9840000000000001	kinlibrary
Q9UL54	P05067_S730	0.9840000000000001	kinlibrary
Q9UL54	P05067_T654	0.9939	kinlibrary
Q9UL54	P05067_T710	0.9939	kinlibrary
Q9UL54	P05067_T729	0.9939	kinlibrary
Q9UL54	P05067_T761	0.9718000000000001	kinlibrary
Q9UL54	P05106_T767	0.9655	kinlibrary
Q9UL54	P05106_T784	0.9679000000000001	kinlibrary
Q9UL54	P05106_T788	0.9667	kinlibrary
Q9UL54	P05129_T514	0.9536	kinlibrary
Q9UL54	P05181_S431	0.9593	kinlibrary
Q9UL54	P05181_T121	0.9797	kinlibrary
Q9UL54	P05181_T131	0.981	kinlibrary
Q9UL54	P05181_T132	0.9954000000000001	kinlibrary
Q9UL54	P05181_T376	0.9769	kinlibrary
Q9UL54	P05181_T432	0.9975	kinlibrary
Q9UL54	P05230_S131	0.9990000000000001	kinlibrary
Q9UL54	P05412_T286	0.9962000000000001	kinlibrary
Q9UL54	P05423_S42	0.9838	kinlibrary
Q9UL54	P05455_S350	0.9555	kinlibrary
Q9UL54	P05783_S53	0.9725	kinlibrary
Q9UL54	P05783_T11	0.9882	kinlibrary
Q9UL54	P05783_T4	0.9609000000000001	kinlibrary
Q9UL54	P05783_T404	0.9802	kinlibrary
Q9UL54	P06127_S428	0.9520000000000001	kinlibrary
Q9UL54	P06127_T434	0.9723	kinlibrary
Q9UL54	P06127_T436	0.9943000000000001	kinlibrary
Q9UL54	P06213_S1336	0.95	kinlibrary
Q9UL54	P06213_S1348	0.95	kinlibrary
Q9UL54	P06213_T1363	0.9956	kinlibrary
Q9UL54	P06213_T1375	0.9956	kinlibrary
Q9UL54	P06241_S186	0.9776	kinlibrary
Q9UL54	P06400_T252	0.9976	kinlibrary
Q9UL54	P06400_T356	0.9876999999999999	kinlibrary
Q9UL54	P06400_T5	0.9809	kinlibrary
Q9UL54	P06400_T826	0.9933	kinlibrary
Q9UL54	P06400_T841	0.9656	kinlibrary
Q9UL54	P06454_T102	0.9541	kinlibrary
Q9UL54	P06493_T141	0.9784999999999999	kinlibrary
Q9UL54	P06493_T240	0.9921	kinlibrary
Q9UL54	P06730_T210	0.9984000000000001	kinlibrary
Q9UL54	P06732_S128	0.9562	kinlibrary
Q9UL54	P06732_T103	0.9841	kinlibrary
Q9UL54	P06732_T35	0.9505	kinlibrary
Q9UL54	P06744_T250	0.9861	kinlibrary
Q9UL54	P06748_S227	0.9822	kinlibrary
Q9UL54	P06748_S260	0.9648	kinlibrary
Q9UL54	P06748_T219	0.9912000000000001	kinlibrary
Q9UL54	P06748_T234	0.977	kinlibrary
Q9UL54	P06748_T237	0.9708	kinlibrary
Q9UL54	P06748_T78	0.975	kinlibrary
Q9UL54	P06753_S88	0.9706	kinlibrary
Q9UL54	P07196_T21	0.9539	kinlibrary
Q9UL54	P07203_S34	0.9762000000000001	kinlibrary
Q9UL54	P07205_T168	0.9872	kinlibrary
Q9UL54	P07237_S281	0.9604	kinlibrary
Q9UL54	P07237_T101	0.9984000000000001	kinlibrary
Q9UL54	P07355_S234	0.9598	kinlibrary
Q9UL54	P07355_S26	0.9889	kinlibrary
Q9UL54	P07355_S314	0.9628	kinlibrary
Q9UL54	P07384_T374	0.9997	kinlibrary
Q9UL54	P07437_T274	0.9756	kinlibrary
Q9UL54	P07550_S346	0.985	kinlibrary
Q9UL54	P07814_S1336	0.9751000000000001	kinlibrary
Q9UL54	P07814_T355	0.9842	kinlibrary
Q9UL54	P07900_T109	0.9747	kinlibrary
Q9UL54	P07910_S138	0.9634	kinlibrary
Q9UL54	P07947_S111	0.9537	kinlibrary
Q9UL54	P07947_S195	0.9776	kinlibrary
Q9UL54	P07949_T675	0.9978	kinlibrary
Q9UL54	P07951_S87	0.9717	kinlibrary
Q9UL54	P08047_T681	0.9925	kinlibrary
Q9UL54	P08133_T273	0.9939	kinlibrary
Q9UL54	P08138_S277	0.9773000000000001	kinlibrary
Q9UL54	P08151_T374	0.9568000000000001	kinlibrary
Q9UL54	P08183_S661	0.9799	kinlibrary
Q9UL54	P08183_S667	0.9815999999999999	kinlibrary
Q9UL54	P08183_S671	0.9684	kinlibrary
Q9UL54	P08238_T104	0.9747	kinlibrary
Q9UL54	P08238_T446	0.9972	kinlibrary
Q9UL54	P08238_T637	0.9772	kinlibrary
Q9UL54	P08473_T15	0.9537	kinlibrary
Q9UL54	P08559_S300	0.9512	kinlibrary
Q9UL54	P08559_T231	0.9811	kinlibrary
Q9UL54	P08567_S113	0.9881	kinlibrary
Q9UL54	P08567_S117	0.9762000000000001	kinlibrary
Q9UL54	P08567_T114	0.9856	kinlibrary
Q9UL54	P08581_S1236	0.9812000000000001	kinlibrary
Q9UL54	P08588_S260	0.9712999999999999	kinlibrary
Q9UL54	P08588_T404	0.9771	kinlibrary
Q9UL54	P08631_T202	0.9741	kinlibrary
Q9UL54	P08631_T36	0.9868000000000001	kinlibrary
Q9UL54	P08651_S279	0.9671	kinlibrary
Q9UL54	P08670_S10	0.9837	kinlibrary
Q9UL54	P08670_S26	0.9584	kinlibrary
Q9UL54	P08670_S420	0.9564	kinlibrary
Q9UL54	P08670_S9	0.9648	kinlibrary
Q9UL54	P08670_T20	0.9823999999999999	kinlibrary
Q9UL54	P08670_T33	0.9797	kinlibrary
Q9UL54	P08670_T361	0.9818000000000001	kinlibrary
Q9UL54	P08670_T48	0.98	kinlibrary
Q9UL54	P08684_T264	0.9729000000000001	kinlibrary
Q9UL54	P08708_T130	0.9815	kinlibrary
Q9UL54	P08754_S206	0.9876999999999999	kinlibrary
Q9UL54	P08758_T268	0.9787	kinlibrary
Q9UL54	P08833_S83	0.9673999999999999	kinlibrary
Q9UL54	P08913_S331	0.9811	kinlibrary
Q9UL54	P08913_T246	0.996	kinlibrary
Q9UL54	P09038_S250	0.9651000000000001	kinlibrary
Q9UL54	P09038_T254	0.9581999999999999	kinlibrary
Q9UL54	P09132_S135	0.9640000000000001	kinlibrary
Q9UL54	P09211_S185	0.9544	kinlibrary
Q9UL54	P09327_T206	0.9784999999999999	kinlibrary
Q9UL54	P09327_T363	0.9570000000000001	kinlibrary
Q9UL54	P09429_S181	0.9797	kinlibrary
Q9UL54	P09429_S46	0.9634999999999999	kinlibrary
Q9UL54	P09429_S53	0.9761	kinlibrary
Q9UL54	P09488_T34	0.9558	kinlibrary
Q9UL54	P09564_T232	0.9833	kinlibrary
Q9UL54	P09651_S142	0.9856999999999999	kinlibrary
Q9UL54	P09651_S192	0.9677	kinlibrary
Q9UL54	P09651_S368	0.9948999999999999	kinlibrary
Q9UL54	P09651_T103	0.9971	kinlibrary
Q9UL54	P09651_T169	0.9982	kinlibrary
Q9UL54	P09661_T180	0.992	kinlibrary
Q9UL54	P09661_T189	0.9934999999999999	kinlibrary
Q9UL54	P09758_S303	0.976	kinlibrary
Q9UL54	P09769_S181	0.9776	kinlibrary
Q9UL54	P09874_T327	0.9962000000000001	kinlibrary
Q9UL54	P09972_S39	0.9721	kinlibrary
Q9UL54	P0C1Z6_S188	0.9712999999999999	kinlibrary
Q9UL54	P0C7U0_S461	0.9899	kinlibrary
Q9UL54	P0C7U0_S623	0.9722	kinlibrary
Q9UL54	P0C860_T259	0.9981	kinlibrary
Q9UL54	P0DJ93_T91	0.9815	kinlibrary
Q9UL54	P0DJD0_S1529	0.9612999999999999	kinlibrary
Q9UL54	P0DJD0_S758	0.9843000000000001	kinlibrary
Q9UL54	P0DJD0_T1210	0.953	kinlibrary
Q9UL54	P0DJD0_T1467	0.9525	kinlibrary
Q9UL54	P0DJD0_T790	0.9865999999999999	kinlibrary
Q9UL54	P0DJD1_S1537	0.9612999999999999	kinlibrary
Q9UL54	P0DJD1_S766	0.9843000000000001	kinlibrary
Q9UL54	P0DJD1_T1218	0.953	kinlibrary
Q9UL54	P0DJD1_T1475	0.9525	kinlibrary
Q9UL54	P0DJD1_T798	0.9865999999999999	kinlibrary
Q9UL54	P0DJD3_T136	0.956	kinlibrary
Q9UL54	P0DJD4_T136	0.956	kinlibrary
Q9UL54	P0DN76_T11	0.9767	kinlibrary
Q9UL54	P0DPH7_T225	0.9523	kinlibrary
Q9UL54	P0DPH7_T334	0.9928	kinlibrary
Q9UL54	P0DPH7_T82	0.9954999999999999	kinlibrary
Q9UL54	P0DPH8_T225	0.9523	kinlibrary
Q9UL54	P0DPH8_T334	0.9928	kinlibrary
Q9UL54	P0DPH8_T82	0.9954999999999999	kinlibrary
Q9UL54	P10074_T295	0.9804	kinlibrary
Q9UL54	P10074_T516	0.9765	kinlibrary
Q9UL54	P10243_T541	0.9745	kinlibrary
Q9UL54	P10244_S178	0.9779000000000001	kinlibrary
Q9UL54	P10244_T440	0.9564	kinlibrary
Q9UL54	P10275_T851	0.9932	kinlibrary
Q9UL54	P10301_T9	0.9973000000000001	kinlibrary
Q9UL54	P10398_T253	0.9762000000000001	kinlibrary
Q9UL54	P10412_S172	0.9889	kinlibrary
Q9UL54	P10412_T146	0.9913	kinlibrary
Q9UL54	P10412_T18	0.9506999999999999	kinlibrary
Q9UL54	P10586_T1907	0.9765	kinlibrary
Q9UL54	P10588_S83	0.9909	kinlibrary
Q9UL54	P10636_S238	0.9590000000000001	kinlibrary
Q9UL54	P10636_S555	0.9590000000000001	kinlibrary
Q9UL54	P10636_T153	0.9854999999999999	kinlibrary
Q9UL54	P10636_T373	0.9840000000000001	kinlibrary
Q9UL54	P10636_T377	0.9734999999999999	kinlibrary
Q9UL54	P10644_T75	0.9751000000000001	kinlibrary
Q9UL54	P10721_S741	0.9834	kinlibrary
Q9UL54	P10747_T195	0.9956999999999999	kinlibrary
Q9UL54	P11021_T518	0.9658	kinlibrary
Q9UL54	P11055_S644	0.9628	kinlibrary
Q9UL54	P11055_T1378	0.9516	kinlibrary
Q9UL54	P11055_T255	0.9815999999999999	kinlibrary
Q9UL54	P11055_T938	0.9942	kinlibrary
Q9UL54	P11137_S1540	0.983	kinlibrary
Q9UL54	P11137_S1710	0.9933	kinlibrary
Q9UL54	P11137_T1631	0.9612999999999999	kinlibrary
Q9UL54	P11171_S85	0.971	kinlibrary
Q9UL54	P11216_S15	0.9718000000000001	kinlibrary
Q9UL54	P11216_S31	0.9573	kinlibrary
Q9UL54	P11216_S8	0.9691	kinlibrary
Q9UL54	P11217_S15	0.9718000000000001	kinlibrary
Q9UL54	P11229_S451	0.9875	kinlibrary
Q9UL54	P11233_S194	0.9993000000000001	kinlibrary
Q9UL54	P11234_S198	0.9778	kinlibrary
Q9UL54	P11274_S1039	0.9897	kinlibrary
Q9UL54	P11274_T432	0.9577	kinlibrary
Q9UL54	P11308_T51	0.9653	kinlibrary
Q9UL54	P11309_S65	0.9612	kinlibrary
Q9UL54	P11413_T506	0.9890000000000001	kinlibrary
Q9UL54	P11473_S51	0.9987	kinlibrary
Q9UL54	P11488_S202	0.9876999999999999	kinlibrary
Q9UL54	P11831_S162	0.9666	kinlibrary
Q9UL54	P11831_T159	0.9868000000000001	kinlibrary
Q9UL54	P11836_T3	0.9673999999999999	kinlibrary
Q9UL54	P11940_S92	0.9775	kinlibrary
Q9UL54	P12268_S426	0.9639	kinlibrary
Q9UL54	P12270_S2073	0.9514	kinlibrary
Q9UL54	P12270_T1692	0.9692000000000001	kinlibrary
Q9UL54	P12270_T641	0.987	kinlibrary
Q9UL54	P12318_T290	0.9998	kinlibrary
Q9UL54	P12755_T458	0.9765999999999999	kinlibrary
Q9UL54	P12814_S43	0.965	kinlibrary
Q9UL54	P12814_T340	0.9826999999999999	kinlibrary
Q9UL54	P12814_T709	0.9544	kinlibrary
Q9UL54	P12814_T765	0.9542	kinlibrary
Q9UL54	P12882_S647	0.9628	kinlibrary
Q9UL54	P12882_T1023	0.9893000000000001	kinlibrary
Q9UL54	P12882_T1195	0.9992	kinlibrary
Q9UL54	P12882_T1381	0.9516	kinlibrary
Q9UL54	P12882_T1501	0.9823000000000001	kinlibrary
Q9UL54	P12882_T1730	0.9777	kinlibrary
Q9UL54	P12882_T1855	0.9521	kinlibrary
Q9UL54	P12882_T257	0.9815999999999999	kinlibrary
Q9UL54	P12882_T419	0.9553	kinlibrary
Q9UL54	P12882_T941	0.9942	kinlibrary
Q9UL54	P12883_T1019	0.9893000000000001	kinlibrary
Q9UL54	P12883_T1127	0.9614	kinlibrary
Q9UL54	P12883_T1307	0.9732	kinlibrary
Q9UL54	P12883_T1377	0.9516	kinlibrary
Q9UL54	P12883_T1497	0.978	kinlibrary
Q9UL54	P12883_T68	0.9695999999999999	kinlibrary
Q9UL54	P12883_T70	0.9619	kinlibrary
Q9UL54	P12883_T937	0.9953	kinlibrary
Q9UL54	P12931_S104	0.9636	kinlibrary
Q9UL54	P12931_S12	0.9987	kinlibrary
Q9UL54	P12956_T302	0.9959	kinlibrary
Q9UL54	P13051_T126	0.9897	kinlibrary
Q9UL54	P13498_T147	0.9909	kinlibrary
Q9UL54	P13533_S645	0.9628	kinlibrary
Q9UL54	P13533_T1129	0.9614	kinlibrary
Q9UL54	P13533_T1379	0.9516	kinlibrary
Q9UL54	P13533_T1499	0.978	kinlibrary
Q9UL54	P13533_T939	0.9953	kinlibrary
Q9UL54	P13535_S646	0.9628	kinlibrary
Q9UL54	P13535_T1380	0.9516	kinlibrary
Q9UL54	P13535_T1729	0.9777	kinlibrary
Q9UL54	P13535_T257	0.9815999999999999	kinlibrary
Q9UL54	P13535_T419	0.9553	kinlibrary
Q9UL54	P13569_S686	0.9594	kinlibrary
Q9UL54	P13569_S707	0.9645	kinlibrary
Q9UL54	P13569_S790	0.9734999999999999	kinlibrary
Q9UL54	P13639_T435	0.9753000000000001	kinlibrary
Q9UL54	P13639_T57	0.9806999999999999	kinlibrary
Q9UL54	P13674_T364	0.9656	kinlibrary
Q9UL54	P14136_S8	0.9841	kinlibrary
Q9UL54	P14136_T7	0.9623999999999999	kinlibrary
Q9UL54	P14151_S364	0.9686	kinlibrary
Q9UL54	P14317_T272	0.9834999999999999	kinlibrary
Q9UL54	P14416_S147	0.9984999999999999	kinlibrary
Q9UL54	P14416_S148	0.9976999999999999	kinlibrary
Q9UL54	P14416_S325	0.9714	kinlibrary
Q9UL54	P14416_S354	0.9714	kinlibrary
Q9UL54	P14416_T225	0.9956	kinlibrary
Q9UL54	P14598_S304	0.9745	kinlibrary
Q9UL54	P14598_S315	0.9658	kinlibrary
Q9UL54	P14598_S328	0.9686	kinlibrary
Q9UL54	P14625_T669	0.9576	kinlibrary
Q9UL54	P14859_T270	0.9919	kinlibrary
Q9UL54	P14859_T384	0.9573999999999999	kinlibrary
Q9UL54	P14866_T577	0.996	kinlibrary
Q9UL54	P14868_T52	0.9904000000000001	kinlibrary
Q9UL54	P14921_S276	0.9642000000000001	kinlibrary
Q9UL54	P14923_T54	0.9998999999999999	kinlibrary
Q9UL54	P15056_T440	0.9998	kinlibrary
Q9UL54	P15056_T470	0.9942	kinlibrary
Q9UL54	P15056_T599	0.9952	kinlibrary
Q9UL54	P15104_S322	0.9625	kinlibrary
Q9UL54	P15121_T192	0.9643	kinlibrary
Q9UL54	P15153_T161	0.9651000000000001	kinlibrary
Q9UL54	P15172_T115	0.9997	kinlibrary
Q9UL54	P15259_S189	0.9698	kinlibrary
Q9UL54	P15259_T15	0.983	kinlibrary
Q9UL54	P15259_T96	0.9534999999999999	kinlibrary
Q9UL54	P15311_T299	0.9632999999999999	kinlibrary
Q9UL54	P15311_T567	0.9998999999999999	kinlibrary
Q9UL54	P15336_S340	0.9941	kinlibrary
Q9UL54	P15336_T52	0.9954999999999999	kinlibrary
Q9UL54	P15529_S391	0.9578	kinlibrary
Q9UL54	P15586_S541	0.9879000000000001	kinlibrary
Q9UL54	P15813_T322	0.9667	kinlibrary
Q9UL54	P15822_T1050	0.9562	kinlibrary
Q9UL54	P15822_T1268	0.9738	kinlibrary
Q9UL54	P15880_S190	0.9623	kinlibrary
Q9UL54	P15923_S156	0.9984999999999999	kinlibrary
Q9UL54	P15923_S157	0.9772	kinlibrary
Q9UL54	P15924_S2843	0.9843999999999999	kinlibrary
Q9UL54	P15924_S2845	0.9702	kinlibrary
Q9UL54	P15924_T2603	0.9956	kinlibrary
Q9UL54	P15924_T37	0.9971	kinlibrary
Q9UL54	P15924_T61	0.9967	kinlibrary
Q9UL54	P15927_T21	0.9640000000000001	kinlibrary
Q9UL54	P15941_T1214	0.9971	kinlibrary
Q9UL54	P15976_S187	0.9806999999999999	kinlibrary
Q9UL54	P15976_S310	0.9772	kinlibrary
Q9UL54	P16066_T532	0.9923000000000001	kinlibrary
Q9UL54	P16104_S16	0.9533	kinlibrary
Q9UL54	P16104_S19	0.9836	kinlibrary
Q9UL54	P16104_T136	0.9521	kinlibrary
Q9UL54	P16144_S1424	0.9836	kinlibrary
Q9UL54	P16144_S1457	0.9587	kinlibrary
Q9UL54	P16144_S1494	0.9836	kinlibrary
Q9UL54	P16144_T1471	0.9578	kinlibrary
Q9UL54	P16144_T1487	0.9723	kinlibrary
Q9UL54	P16144_T1505	0.9878	kinlibrary
Q9UL54	P16144_T1512	0.9748	kinlibrary
Q9UL54	P16144_T973	0.9986	kinlibrary
Q9UL54	P16150_S336	0.9804999999999999	kinlibrary
Q9UL54	P16220_S107	0.9806999999999999	kinlibrary
Q9UL54	P16220_S119	0.9769	kinlibrary
Q9UL54	P16220_S133	0.9769	kinlibrary
Q9UL54	P16234_S767	0.9956	kinlibrary
Q9UL54	P16333_S61	0.9617	kinlibrary
Q9UL54	P16401_S173	0.9565	kinlibrary
Q9UL54	P16401_T138	0.9908	kinlibrary
Q9UL54	P16401_T155	0.9887999999999999	kinlibrary
Q9UL54	P16402_T147	0.9884999999999999	kinlibrary
Q9UL54	P16402_T18	0.9506999999999999	kinlibrary
Q9UL54	P16403_S173	0.9565	kinlibrary
Q9UL54	P16403_T146	0.9940000000000001	kinlibrary
Q9UL54	P16403_T165	0.9911	kinlibrary
Q9UL54	P16403_T31	0.9990000000000001	kinlibrary
Q9UL54	P16471_T415	0.9956	kinlibrary
Q9UL54	P16591_S411	0.9534	kinlibrary
Q9UL54	P16591_S423	0.9676	kinlibrary
Q9UL54	P16615_T357	0.9662000000000001	kinlibrary
Q9UL54	P16615_T499	0.9626	kinlibrary
Q9UL54	P16615_T653	0.9701000000000001	kinlibrary
Q9UL54	P16671_T92	0.9997	kinlibrary
Q9UL54	P16885_S1164	0.965	kinlibrary
Q9UL54	P16885_S160	0.9632	kinlibrary
Q9UL54	P16989_S324	0.9761	kinlibrary
Q9UL54	P16989_T286	0.9987999999999999	kinlibrary
Q9UL54	P17025_T285	0.9584999999999999	kinlibrary
Q9UL54	P17028_S142	0.9968	kinlibrary
Q9UL54	P17096_T42	0.9652	kinlibrary
Q9UL54	P17096_T53	0.9652	kinlibrary
Q9UL54	P17096_T67	0.9951000000000001	kinlibrary
Q9UL54	P17096_T78	0.9951000000000001	kinlibrary
Q9UL54	P17098_S355	0.9508	kinlibrary
Q9UL54	P17252_T228	0.9934000000000001	kinlibrary
Q9UL54	P17275_S49	0.9791	kinlibrary
Q9UL54	P17302_S297	0.9686	kinlibrary
Q9UL54	P17302_S372	0.9592	kinlibrary
Q9UL54	P17302_T326	0.953	kinlibrary
Q9UL54	P17480_S238	0.9769	kinlibrary
Q9UL54	P17480_T208	0.9756999999999999	kinlibrary
Q9UL54	P17535_S43	0.9709	kinlibrary
Q9UL54	P17612_T196	0.9953	kinlibrary
Q9UL54	P17612_T198	0.9915999999999999	kinlibrary
Q9UL54	P17661_S13	0.9945	kinlibrary
Q9UL54	P17661_S68	0.9728	kinlibrary
Q9UL54	P17661_T76	0.9895	kinlibrary
Q9UL54	P17676_S141	0.9567	kinlibrary
Q9UL54	P17676_T266	0.9826999999999999	kinlibrary
Q9UL54	P17812_S462	0.9589	kinlibrary
Q9UL54	P17812_T25	0.9756	kinlibrary
Q9UL54	P17812_T455	0.9806	kinlibrary
Q9UL54	P17844_S30	0.9765999999999999	kinlibrary
Q9UL54	P17844_S520	0.9976999999999999	kinlibrary
Q9UL54	P17844_S6	0.9695	kinlibrary
Q9UL54	P17858_S775	0.9586	kinlibrary
Q9UL54	P18031_S378	0.9604	kinlibrary
Q9UL54	P18084_S759	0.9813	kinlibrary
Q9UL54	P18085_S147	0.9873999999999999	kinlibrary
Q9UL54	P18124_T17	0.9963	kinlibrary
Q9UL54	P18124_T224	0.9556999999999999	kinlibrary
Q9UL54	P18206_S383	0.9506999999999999	kinlibrary
Q9UL54	P18206_S755	0.9909	kinlibrary
Q9UL54	P18206_T1123	0.9908	kinlibrary
Q9UL54	P18433_S213	0.9601999999999999	kinlibrary
Q9UL54	P18583_S2031	0.9726	kinlibrary
Q9UL54	P18583_S2181	0.9576	kinlibrary
Q9UL54	P18669_S189	0.9698	kinlibrary
Q9UL54	P18669_T96	0.9534999999999999	kinlibrary
Q9UL54	P18754_S2	0.9689	kinlibrary
Q9UL54	P18846_S63	0.9769	kinlibrary
Q9UL54	P18850_T166	0.998	kinlibrary
Q9UL54	P18858_T233	0.9887999999999999	kinlibrary
Q9UL54	P18887_S184	0.9506	kinlibrary
Q9UL54	P18887_T235	0.9826	kinlibrary
Q9UL54	P18887_T367	0.9581999999999999	kinlibrary
Q9UL54	P19087_S206	0.9876999999999999	kinlibrary
Q9UL54	P19237_T51	0.9790000000000001	kinlibrary
Q9UL54	P19338_T106	0.9747	kinlibrary
Q9UL54	P19338_T113	0.9843999999999999	kinlibrary
Q9UL54	P19338_T76	0.9523	kinlibrary
Q9UL54	P19338_T84	0.9731000000000001	kinlibrary
Q9UL54	P19338_T92	0.9879000000000001	kinlibrary
Q9UL54	P19338_T99	0.966	kinlibrary
Q9UL54	P19367_T336	0.9773000000000001	kinlibrary
Q9UL54	P19429_T143	0.9998999999999999	kinlibrary
Q9UL54	P19438_T411	0.9983	kinlibrary
Q9UL54	P19484_S462	0.9547	kinlibrary
Q9UL54	P19484_S463	0.9573	kinlibrary
Q9UL54	P19525_S242	0.9777	kinlibrary
Q9UL54	P19525_T258	0.9975	kinlibrary
Q9UL54	P19525_T446	0.9809	kinlibrary
Q9UL54	P19525_T451	0.9965	kinlibrary
Q9UL54	P19634_S648	0.9926	kinlibrary
Q9UL54	P19634_T685	0.9654	kinlibrary
Q9UL54	P19634_T695	0.9673999999999999	kinlibrary
Q9UL54	P19784_S18	0.9712000000000001	kinlibrary
Q9UL54	P20020_S580	0.9859	kinlibrary
Q9UL54	P20042_S13	0.9792000000000001	kinlibrary
Q9UL54	P20265_T413	0.976	kinlibrary
Q9UL54	P20336_T86	0.9906999999999999	kinlibrary
Q9UL54	P20337_T86	0.9906999999999999	kinlibrary
Q9UL54	P20339_S84	0.9501999999999999	kinlibrary
Q9UL54	P20585_S33	0.9501000000000001	kinlibrary
Q9UL54	P20700_T575	0.9712000000000001	kinlibrary
Q9UL54	P20810_S41	0.9503	kinlibrary
Q9UL54	P20929_S398	0.9668000000000001	kinlibrary
Q9UL54	P20929_S6405	0.9592	kinlibrary
Q9UL54	P20929_S646	0.9673	kinlibrary
Q9UL54	P20929_T35	0.9611	kinlibrary
Q9UL54	P20929_T5880	0.9887	kinlibrary
Q9UL54	P20936_T462	1.0	kinlibrary
Q9UL54	P21127_S792	0.9508	kinlibrary
Q9UL54	P21127_T61	0.9618000000000001	kinlibrary
Q9UL54	P21127_T751	0.9976	kinlibrary
Q9UL54	P21291_T79	0.9641	kinlibrary
Q9UL54	P21333_S2143	0.9614	kinlibrary
Q9UL54	P21333_T1089	0.9581000000000001	kinlibrary
Q9UL54	P21333_T1369	0.9825	kinlibrary
Q9UL54	P21333_T2211	0.9697	kinlibrary
Q9UL54	P21333_T2336	0.9528	kinlibrary
Q9UL54	P21359_S2808	0.995	kinlibrary
Q9UL54	P21359_S2810	0.9797	kinlibrary
Q9UL54	P21359_S2813	0.9965999999999999	kinlibrary
Q9UL54	P21399_S138	0.9506999999999999	kinlibrary
Q9UL54	P21399_S711	0.9751000000000001	kinlibrary
Q9UL54	P21453_T236	0.9998	kinlibrary
Q9UL54	P21580_T625	0.9832	kinlibrary
Q9UL54	P21728_S263	0.9784	kinlibrary
Q9UL54	P21728_T245	0.9701000000000001	kinlibrary
Q9UL54	P21731_T332	0.9778	kinlibrary
Q9UL54	P21796_T107	0.9863	kinlibrary
Q9UL54	P21796_T250	0.9904999999999999	kinlibrary
Q9UL54	P21817_T2848	0.9589	kinlibrary
Q9UL54	P22234_S107	0.9714	kinlibrary
Q9UL54	P22460_T15	0.9975	kinlibrary
Q9UL54	P22466_S76	0.9687	kinlibrary
Q9UL54	P22612_T196	0.9953	kinlibrary
Q9UL54	P22612_T198	0.9915999999999999	kinlibrary
Q9UL54	P22626_S149	0.9569	kinlibrary
Q9UL54	P22626_S236	0.9795999999999999	kinlibrary
Q9UL54	P22626_S85	0.9544	kinlibrary
Q9UL54	P22626_T110	0.99	kinlibrary
Q9UL54	P22626_T176	0.9991	kinlibrary
Q9UL54	P22681_S441	0.9825	kinlibrary
Q9UL54	P22681_T615	0.9789	kinlibrary
Q9UL54	P22681_T702	0.9775	kinlibrary
Q9UL54	P22694_T196	0.9953	kinlibrary
Q9UL54	P22694_T198	0.9915999999999999	kinlibrary
Q9UL54	P22694_T49	0.9604	kinlibrary
Q9UL54	P22735_S85	0.9618000000000001	kinlibrary
Q9UL54	P22735_T104	0.9904999999999999	kinlibrary
Q9UL54	P22736_S341	0.9851000000000001	kinlibrary
Q9UL54	P22736_T10	0.9556	kinlibrary
Q9UL54	P22794_T195	0.9987999999999999	kinlibrary
Q9UL54	P23109_T114	0.9695	kinlibrary
Q9UL54	P23246_S283	0.9878	kinlibrary
Q9UL54	P23246_S491	0.9506999999999999	kinlibrary
Q9UL54	P23443_S411	0.9859	kinlibrary
Q9UL54	P23443_S434	0.9859	kinlibrary
Q9UL54	P23458_S228	0.9745999999999999	kinlibrary
Q9UL54	P23467_S1658	0.9881	kinlibrary
Q9UL54	P23468_T1912	0.9765	kinlibrary
Q9UL54	P23471_T2054	0.9592	kinlibrary
Q9UL54	P23497_S394	0.9862000000000001	kinlibrary
Q9UL54	P23497_T222	0.9806999999999999	kinlibrary
Q9UL54	P23511_S320	0.9588	kinlibrary
Q9UL54	P23528_T129	0.987	kinlibrary
Q9UL54	P23528_T70	0.9841	kinlibrary
Q9UL54	P23588_S230	0.9904000000000001	kinlibrary
Q9UL54	P23588_S283	0.9933	kinlibrary
Q9UL54	P23588_S309	0.9623999999999999	kinlibrary
Q9UL54	P23588_S406	0.9704	kinlibrary
Q9UL54	P23588_S589	0.9637	kinlibrary
Q9UL54	P23588_T461	0.9556	kinlibrary
Q9UL54	P23634_S570	0.9859	kinlibrary
Q9UL54	P23677_T311	0.981	kinlibrary
Q9UL54	P23769_S401	0.9873000000000001	kinlibrary
Q9UL54	P23771_S308	0.9894	kinlibrary
Q9UL54	P23921_T751	0.9620000000000001	kinlibrary
Q9UL54	P23975_T258	0.9653	kinlibrary
Q9UL54	P24390_S209	0.9571	kinlibrary
Q9UL54	P24588_S81	0.9943000000000001	kinlibrary
Q9UL54	P24588_T87	0.9987	kinlibrary
Q9UL54	P24723_S28	0.9529000000000001	kinlibrary
Q9UL54	P24844_S2	0.9795999999999999	kinlibrary
Q9UL54	P24844_T10	1.0	kinlibrary
Q9UL54	P24928_T1863	0.9743	kinlibrary
Q9UL54	P24928_T1870	0.9743	kinlibrary
Q9UL54	P24928_T1884	0.9518000000000001	kinlibrary
Q9UL54	P24928_T1919	0.9518000000000001	kinlibrary
Q9UL54	P25054_S1774	0.9565	kinlibrary
Q9UL54	P25054_S2390	0.9608	kinlibrary
Q9UL54	P25054_S2830	0.9758	kinlibrary
Q9UL54	P25054_T1368	0.9789	kinlibrary
Q9UL54	P25054_T1773	0.9871	kinlibrary
Q9UL54	P25054_T1932	0.955	kinlibrary
Q9UL54	P25054_T2269	0.978	kinlibrary
Q9UL54	P25054_T2308	0.9726	kinlibrary
Q9UL54	P25054_T872	0.9908	kinlibrary
Q9UL54	P25100_S516	0.9682999999999999	kinlibrary
Q9UL54	P25100_S518	0.9695	kinlibrary
Q9UL54	P25100_T328	0.9987999999999999	kinlibrary
Q9UL54	P25100_T442	0.9778	kinlibrary
Q9UL54	P25100_T507	0.9643	kinlibrary
Q9UL54	P25101_S289	0.987	kinlibrary
Q9UL54	P25101_T417	0.9621999999999999	kinlibrary
Q9UL54	P25116_S418	0.9554	kinlibrary
Q9UL54	P25440_S340	0.9521	kinlibrary
Q9UL54	P25440_T613	0.9765999999999999	kinlibrary
Q9UL54	P25490_S180	0.9773000000000001	kinlibrary
Q9UL54	P25490_T378	0.9549	kinlibrary
Q9UL54	P25685_T180	0.9758	kinlibrary
Q9UL54	P25705_S166	0.9732	kinlibrary
Q9UL54	P25705_T525	0.97	kinlibrary
Q9UL54	P26010_T785	0.9879000000000001	kinlibrary
Q9UL54	P26038_T299	0.9632999999999999	kinlibrary
Q9UL54	P26038_T558	0.9998999999999999	kinlibrary
Q9UL54	P26045_S381	0.958	kinlibrary
Q9UL54	P26045_T326	0.9941	kinlibrary
Q9UL54	P26358_T166	0.9734999999999999	kinlibrary
Q9UL54	P26378_S228	0.9795	kinlibrary
Q9UL54	P26599_T12	0.9638	kinlibrary
Q9UL54	P26639_T657	0.9936	kinlibrary
Q9UL54	P26641_T230	0.9912000000000001	kinlibrary
Q9UL54	P27348_T215	0.9641	kinlibrary
Q9UL54	P27448_T211	0.963	kinlibrary
Q9UL54	P27448_T491	0.9903	kinlibrary
Q9UL54	P27448_T507	0.9706999999999999	kinlibrary
Q9UL54	P27448_T564	0.9598	kinlibrary
Q9UL54	P27635_S137	0.9662000000000001	kinlibrary
Q9UL54	P27694_T180	0.9655	kinlibrary
Q9UL54	P27707_T3	0.9764	kinlibrary
Q9UL54	P27816_S742	0.9541	kinlibrary
Q9UL54	P27816_S868	0.9832	kinlibrary
Q9UL54	P27816_T565	0.9659	kinlibrary
Q9UL54	P27816_T828	0.9769	kinlibrary
Q9UL54	P27816_T874	0.9890000000000001	kinlibrary
Q9UL54	P27816_T917	0.9742000000000001	kinlibrary
Q9UL54	P28161_T34	0.9558	kinlibrary
Q9UL54	P28289_S2	0.9892	kinlibrary
Q9UL54	P28289_T54	0.9887999999999999	kinlibrary
Q9UL54	P28324_T194	0.9536	kinlibrary
Q9UL54	P28329_S440	0.9822	kinlibrary
Q9UL54	P28340_S665	0.9639	kinlibrary
Q9UL54	P28698_T169	0.9629000000000001	kinlibrary
Q9UL54	P28715_S1069	0.9937	kinlibrary
Q9UL54	P28749_S975	0.9853000000000001	kinlibrary
Q9UL54	P28749_T332	0.9802	kinlibrary
Q9UL54	P28749_T997	0.971	kinlibrary
Q9UL54	P28906_S354	0.9669	kinlibrary
Q9UL54	P29317_T774	0.9783	kinlibrary
Q9UL54	P29350_S556	0.977	kinlibrary
Q9UL54	P29350_S591	0.9994	kinlibrary
Q9UL54	P29350_T394	0.9722	kinlibrary
Q9UL54	P29350_T555	0.9845	kinlibrary
Q9UL54	P29353_S139	0.9553	kinlibrary
Q9UL54	P29353_S29	0.9553	kinlibrary
Q9UL54	P29353_T206	1.0	kinlibrary
Q9UL54	P29374_T1105	0.9573	kinlibrary
Q9UL54	P29375_S1255	0.9656999999999999	kinlibrary
Q9UL54	P29375_T285	0.9868000000000001	kinlibrary
Q9UL54	P29401_T382	0.9575	kinlibrary
Q9UL54	P29474_S625	0.9976	kinlibrary
Q9UL54	P29474_T495	0.9741	kinlibrary
Q9UL54	P29590_S117	0.9592	kinlibrary
Q9UL54	P29803_S298	0.9512	kinlibrary
Q9UL54	P29966_S159	0.9991	kinlibrary
Q9UL54	P29966_S170	0.9819	kinlibrary
Q9UL54	P29966_T150	0.9890000000000001	kinlibrary
Q9UL54	P29972_T157	0.9979	kinlibrary
Q9UL54	P29972_T239	0.9798	kinlibrary
Q9UL54	P30050_T128	0.9804	kinlibrary
Q9UL54	P30086_S153	0.9984999999999999	kinlibrary
Q9UL54	P30203_S505	0.9893000000000001	kinlibrary
Q9UL54	P30260_S393	0.9672	kinlibrary
Q9UL54	P30260_T444	0.977	kinlibrary
Q9UL54	P30273_T78	0.9856999999999999	kinlibrary
Q9UL54	P30304_S519	0.9568000000000001	kinlibrary
Q9UL54	P30304_T507	0.9948999999999999	kinlibrary
Q9UL54	P30305_S151	0.9516	kinlibrary
Q9UL54	P30305_S89	0.988	kinlibrary
Q9UL54	P30307_S247	0.9894	kinlibrary
Q9UL54	P30307_T236	0.9876999999999999	kinlibrary
Q9UL54	P30307_T67	0.9922	kinlibrary
Q9UL54	P30414_S410	0.9719	kinlibrary
Q9UL54	P30414_S471	0.9662000000000001	kinlibrary
Q9UL54	P30414_S518	0.9672	kinlibrary
Q9UL54	P30414_T512	0.9519	kinlibrary
Q9UL54	P30556_S338	0.9562999999999999	kinlibrary
Q9UL54	P30556_T336	0.997	kinlibrary
Q9UL54	P30622_S204	0.9795	kinlibrary
Q9UL54	P30622_S306	0.9867	kinlibrary
Q9UL54	P30626_S149	0.9673	kinlibrary
Q9UL54	P30626_T150	0.9951000000000001	kinlibrary
Q9UL54	P30679_S336	0.9783	kinlibrary
Q9UL54	P31146_T412	0.9994	kinlibrary
Q9UL54	P31269_S205	0.9873999999999999	kinlibrary
Q9UL54	P31323_T69	0.982	kinlibrary
Q9UL54	P31629_S2059	0.9862000000000001	kinlibrary
Q9UL54	P31645_S149	0.9872	kinlibrary
Q9UL54	P31645_T276	0.9653	kinlibrary
Q9UL54	P31645_T603	0.9865999999999999	kinlibrary
Q9UL54	P31645_T81	0.991	kinlibrary
Q9UL54	P31749_T72	0.9931	kinlibrary
Q9UL54	P31939_S387	0.9576	kinlibrary
Q9UL54	P31942_S298	0.9887	kinlibrary
Q9UL54	P31942_T314	0.9648	kinlibrary
Q9UL54	P31946_S60	0.9891	kinlibrary
Q9UL54	P31946_T217	0.9641	kinlibrary
Q9UL54	P31947_T217	0.9641	kinlibrary
Q9UL54	P32004_S1152	0.9911	kinlibrary
Q9UL54	P32119_T89	0.9647	kinlibrary
Q9UL54	P32239_T440	0.9784999999999999	kinlibrary
Q9UL54	P32241_S250	0.956	kinlibrary
Q9UL54	P32519_S195	0.9666	kinlibrary
Q9UL54	P32519_T180	0.9952	kinlibrary
Q9UL54	P32519_T231	0.9804	kinlibrary
Q9UL54	P32942_S518	0.9777	kinlibrary
Q9UL54	P33151_S665	0.9651000000000001	kinlibrary
Q9UL54	P33316_T249	0.9809	kinlibrary
Q9UL54	P33778_S14	0.9611	kinlibrary
Q9UL54	P33778_S32	0.9594	kinlibrary
Q9UL54	P33981_S258	0.9571999999999999	kinlibrary
Q9UL54	P33981_T849	0.9828	kinlibrary
Q9UL54	P33991_S34	0.9926	kinlibrary
Q9UL54	P33991_T110	0.9748	kinlibrary
Q9UL54	P33991_T7	0.9859	kinlibrary
Q9UL54	P34947_T485	0.985	kinlibrary
Q9UL54	P35125_T1199	0.9897	kinlibrary
Q9UL54	P35221_S118	0.9890000000000001	kinlibrary
Q9UL54	P35222_T332	0.9739	kinlibrary
Q9UL54	P35222_T472	0.9904999999999999	kinlibrary
Q9UL54	P35227_T334	0.9921	kinlibrary
Q9UL54	P35240_S13	0.9994	kinlibrary
Q9UL54	P35240_T581	0.9706999999999999	kinlibrary
Q9UL54	P35241_T299	0.9632999999999999	kinlibrary
Q9UL54	P35241_T564	0.9998999999999999	kinlibrary
Q9UL54	P35251_S173	0.9627	kinlibrary
Q9UL54	P35346_S242	0.9679000000000001	kinlibrary
Q9UL54	P35348_S402	0.9784999999999999	kinlibrary
Q9UL54	P35348_T233	0.9654	kinlibrary
Q9UL54	P35348_T384	0.9656999999999999	kinlibrary
Q9UL54	P35348_T451	0.9788	kinlibrary
Q9UL54	P35367_S396	0.9586	kinlibrary
Q9UL54	P35367_T140	0.9976999999999999	kinlibrary
Q9UL54	P35367_T478	0.9983	kinlibrary
Q9UL54	P35462_S233	0.966	kinlibrary
Q9UL54	P35462_S257	0.9634	kinlibrary
Q9UL54	P35462_T225	0.9651000000000001	kinlibrary
Q9UL54	P35498_T1909	0.9995999999999999	kinlibrary
Q9UL54	P35498_T1934	0.9651000000000001	kinlibrary
Q9UL54	P35523_S892	0.9690000000000001	kinlibrary
Q9UL54	P35523_T891	0.9963	kinlibrary
Q9UL54	P35523_T893	0.9856	kinlibrary
Q9UL54	P35548_T135	0.9983	kinlibrary
Q9UL54	P35548_T141	0.9987	kinlibrary
Q9UL54	P35568_S24	0.996	kinlibrary
Q9UL54	P35568_S323	0.9984000000000001	kinlibrary
Q9UL54	P35568_S362	0.9519	kinlibrary
Q9UL54	P35568_S766	0.9806	kinlibrary
Q9UL54	P35568_T351	0.9554	kinlibrary
Q9UL54	P35573_T193	0.9915999999999999	kinlibrary
Q9UL54	P35573_T56	0.9581000000000001	kinlibrary
Q9UL54	P35579_S1017	0.9564	kinlibrary
Q9UL54	P35579_S1243	0.9686	kinlibrary
Q9UL54	P35579_S1916	0.9727	kinlibrary
Q9UL54	P35579_T1800	0.991	kinlibrary
Q9UL54	P35579_T638	0.9875	kinlibrary
Q9UL54	P35609_S50	0.965	kinlibrary
Q9UL54	P35609_T347	0.9826999999999999	kinlibrary
Q9UL54	P35609_T412	0.9721	kinlibrary
Q9UL54	P35609_T716	0.9544	kinlibrary
Q9UL54	P35611_S716	0.9937999999999999	kinlibrary
Q9UL54	P35611_S726	0.9606	kinlibrary
Q9UL54	P35611_T724	0.9878	kinlibrary
Q9UL54	P35612_S703	0.9917	kinlibrary
Q9UL54	P35612_S713	0.9606	kinlibrary
Q9UL54	P35612_T55	0.9765999999999999	kinlibrary
Q9UL54	P35637_T68	0.9790000000000001	kinlibrary
Q9UL54	P35659_S122	0.9784999999999999	kinlibrary
Q9UL54	P35711_T131	0.9761	kinlibrary
Q9UL54	P35712_T119	0.9895999999999999	kinlibrary
Q9UL54	P35869_S12	0.9974	kinlibrary
Q9UL54	P35869_T361	0.9883	kinlibrary
Q9UL54	P36405_S5	0.9677	kinlibrary
Q9UL54	P36507_T394	0.9597	kinlibrary
Q9UL54	P36551_S112	0.9712000000000001	kinlibrary
Q9UL54	P36578_S272	0.9817	kinlibrary
Q9UL54	P36578_T266	0.9998999999999999	kinlibrary
Q9UL54	P36871_T19	0.99	kinlibrary
Q9UL54	P36871_T467	0.9815	kinlibrary
Q9UL54	P36873_S129	0.9561	kinlibrary
Q9UL54	P36897_T176	0.9539	kinlibrary
Q9UL54	P36897_T200	0.9661	kinlibrary
Q9UL54	P36956_S314	0.9679000000000001	kinlibrary
Q9UL54	P36956_S338	0.9679000000000001	kinlibrary
Q9UL54	P36956_S372	0.9592	kinlibrary
Q9UL54	P37088_S594	0.9802	kinlibrary
Q9UL54	P37275_T890	0.9531000000000001	kinlibrary
Q9UL54	P37288_S380	0.9752	kinlibrary
Q9UL54	P37802_T180	0.9768000000000001	kinlibrary
Q9UL54	P38159_S91	0.9715	kinlibrary
Q9UL54	P38159_T216	0.972	kinlibrary
Q9UL54	P38398_T509	0.9534999999999999	kinlibrary
Q9UL54	P38432_S105	0.9716	kinlibrary
Q9UL54	P38432_S184	0.9952	kinlibrary
Q9UL54	P38432_T290	0.9656999999999999	kinlibrary
Q9UL54	P38919_S12	0.9886	kinlibrary
Q9UL54	P38936_S153	0.9923000000000001	kinlibrary
Q9UL54	P38936_T80	0.9792000000000001	kinlibrary
Q9UL54	P39023_T340	0.9937999999999999	kinlibrary
Q9UL54	P39748_S335	0.9688	kinlibrary
Q9UL54	P39748_S351	0.9551999999999999	kinlibrary
Q9UL54	P39748_S352	0.9829000000000001	kinlibrary
Q9UL54	P39748_S363	0.9865	kinlibrary
Q9UL54	P39880_S409	0.987	kinlibrary
Q9UL54	P40189_T670	0.9675	kinlibrary
Q9UL54	P40227_S428	0.9708	kinlibrary
Q9UL54	P40227_T6	0.9792000000000001	kinlibrary
Q9UL54	P40337_S111	0.9886	kinlibrary
Q9UL54	P40337_T100	0.9527	kinlibrary
Q9UL54	P40337_T105	0.9908	kinlibrary
Q9UL54	P40425_S101	0.9692000000000001	kinlibrary
Q9UL54	P40938_S12	0.9639	kinlibrary
Q9UL54	P40938_T76	0.9589	kinlibrary
Q9UL54	P41002_T31	0.9706999999999999	kinlibrary
Q9UL54	P41161_S367	0.9565	kinlibrary
Q9UL54	P41180_S895	0.9706999999999999	kinlibrary
Q9UL54	P41180_T888	0.9987	kinlibrary
Q9UL54	P41212_T161	0.9501000000000001	kinlibrary
Q9UL54	P41231_S243	0.9867	kinlibrary
Q9UL54	P41231_T330	0.9845999999999999	kinlibrary
Q9UL54	P41235_T455	0.963	kinlibrary
Q9UL54	P41236_T21	0.9704	kinlibrary
Q9UL54	P41238_S47	0.9518000000000001	kinlibrary
Q9UL54	P41250_S653	0.9881	kinlibrary
Q9UL54	P41567_T43	0.9797	kinlibrary
Q9UL54	P41587_S409	0.9555	kinlibrary
Q9UL54	P42166_S354	0.9912000000000001	kinlibrary
Q9UL54	P42166_T137	0.9891	kinlibrary
Q9UL54	P42224_T749	0.9511	kinlibrary
Q9UL54	P42261_S834	0.9759	kinlibrary
Q9UL54	P42261_S836	0.9539	kinlibrary
Q9UL54	P42261_T858	0.9944	kinlibrary
Q9UL54	P42331_T442	0.998	kinlibrary
Q9UL54	P42338_S1070	0.9664	kinlibrary
Q9UL54	P42345_T1262	0.9691	kinlibrary
Q9UL54	P42345_T2164	0.9612999999999999	kinlibrary
Q9UL54	P42345_T2473	0.976	kinlibrary
Q9UL54	P42356_T250	0.9998	kinlibrary
Q9UL54	P42566_S790	0.9706999999999999	kinlibrary
Q9UL54	P42566_T777	0.9861	kinlibrary
Q9UL54	P42568_S294	0.9569	kinlibrary
Q9UL54	P42574_S150	0.9762000000000001	kinlibrary
Q9UL54	P42574_T152	0.9982	kinlibrary
Q9UL54	P42677_S78	0.9906999999999999	kinlibrary
Q9UL54	P42679_T500	0.9675	kinlibrary
Q9UL54	P42684_S655	0.9759	kinlibrary
Q9UL54	P42684_T753	0.9669	kinlibrary
Q9UL54	P42685_T178	0.9989	kinlibrary
Q9UL54	P42694_T1296	0.9739	kinlibrary
Q9UL54	P42695_T516	0.9856999999999999	kinlibrary
Q9UL54	P42696_T195	0.9828	kinlibrary
Q9UL54	P42858_S2548	0.9758	kinlibrary
Q9UL54	P42858_T2335	0.983	kinlibrary
Q9UL54	P42892_T4	0.9986	kinlibrary
Q9UL54	P43003_T26	0.9883	kinlibrary
Q9UL54	P43146_T1219	0.9815	kinlibrary
Q9UL54	P43250_T485	0.985	kinlibrary
Q9UL54	P43354_S337	0.9851000000000001	kinlibrary
Q9UL54	P43364_T360	0.9626	kinlibrary
Q9UL54	P43403_S599	0.9902	kinlibrary
Q9UL54	P43403_T494	0.9925	kinlibrary
Q9UL54	P43405_S297	0.9773000000000001	kinlibrary
Q9UL54	P43405_T384	0.9995999999999999	kinlibrary
Q9UL54	P43489_S258	0.9763	kinlibrary
Q9UL54	P43694_S262	0.9787	kinlibrary
Q9UL54	P45379_S208	0.9606999999999999	kinlibrary
Q9UL54	P45379_T204	0.9903	kinlibrary
Q9UL54	P45379_T213	0.9901000000000001	kinlibrary
Q9UL54	P45379_T294	0.9895999999999999	kinlibrary
Q9UL54	P45880_T118	0.9863	kinlibrary
Q9UL54	P45880_T261	0.9937999999999999	kinlibrary
Q9UL54	P45880_T68	0.9771	kinlibrary
Q9UL54	P46013_S1329	0.9727	kinlibrary
Q9UL54	P46013_S1628	0.9958	kinlibrary
Q9UL54	P46013_S1815	0.9682	kinlibrary
Q9UL54	P46013_S1937	0.9783	kinlibrary
Q9UL54	P46013_S1994	0.9684999999999999	kinlibrary
Q9UL54	P46013_S2599	0.9648	kinlibrary
Q9UL54	P46013_S2719	0.96	kinlibrary
Q9UL54	P46013_S2783	0.9763	kinlibrary
Q9UL54	P46013_S2837	0.9926999999999999	kinlibrary
Q9UL54	P46013_S2838	0.9745999999999999	kinlibrary
Q9UL54	P46013_T1091	0.9571	kinlibrary
Q9UL54	P46013_T1176	0.9786	kinlibrary
Q9UL54	P46013_T1193	0.9586	kinlibrary
Q9UL54	P46013_T1298	0.9865	kinlibrary
Q9UL54	P46013_T1327	0.9619	kinlibrary
Q9UL54	P46013_T1335	0.9501000000000001	kinlibrary
Q9UL54	P46013_T1485	0.9673	kinlibrary
Q9UL54	P46013_T1540	0.9833	kinlibrary
Q9UL54	P46013_T1691	0.9818000000000001	kinlibrary
Q9UL54	P46013_T1784	0.9833	kinlibrary
Q9UL54	P46013_T1943	0.992	kinlibrary
Q9UL54	P46013_T1993	0.9645	kinlibrary
Q9UL54	P46013_T2123	0.9786	kinlibrary
Q9UL54	P46013_T2212	0.9673	kinlibrary
Q9UL54	P46013_T2233	0.9567	kinlibrary
Q9UL54	P46013_T2268	0.9571	kinlibrary
Q9UL54	P46013_T2285	0.9586	kinlibrary
Q9UL54	P46013_T2328	0.9531999999999999	kinlibrary
Q9UL54	P46013_T2356	0.9658	kinlibrary
Q9UL54	P46013_T2389	0.9571	kinlibrary
Q9UL54	P46013_T2781	0.9706999999999999	kinlibrary
Q9UL54	P46013_T347	0.9575	kinlibrary
Q9UL54	P46013_T525	0.9547	kinlibrary
Q9UL54	P46060_S24	0.99	kinlibrary
Q9UL54	P46060_T409	0.9953	kinlibrary
Q9UL54	P46087_S44	0.9936	kinlibrary
Q9UL54	P46087_S801	0.9629000000000001	kinlibrary
Q9UL54	P46087_T739	0.9982	kinlibrary
Q9UL54	P46087_T776	0.9649	kinlibrary
Q9UL54	P46100_S1418	0.9712000000000001	kinlibrary
Q9UL54	P46100_T312	0.978	kinlibrary
Q9UL54	P46100_T662	0.9853000000000001	kinlibrary
Q9UL54	P46100_T684	0.9636	kinlibrary
Q9UL54	P46100_T785	0.9625	kinlibrary
Q9UL54	P46379_T1053	0.9859	kinlibrary
Q9UL54	P46459_T645	0.9584	kinlibrary
Q9UL54	P46527_T187	0.9519	kinlibrary
Q9UL54	P46527_T198	0.9722	kinlibrary
Q9UL54	P46778_T124	0.9822	kinlibrary
Q9UL54	P46779_S37	0.9514	kinlibrary
Q9UL54	P46821_T1066	0.98	kinlibrary
Q9UL54	P46821_T2067	0.9632999999999999	kinlibrary
Q9UL54	P46934_S265	0.9551999999999999	kinlibrary
Q9UL54	P46934_S742	0.9838	kinlibrary
Q9UL54	P46934_S747	0.9501999999999999	kinlibrary
Q9UL54	P46940_T582	0.9802	kinlibrary
Q9UL54	P47712_T376	0.9967	kinlibrary
Q9UL54	P47736_T486	0.9976999999999999	kinlibrary
Q9UL54	P47756_T186	0.995	kinlibrary
Q9UL54	P47813_S102	0.9520000000000001	kinlibrary
Q9UL54	P47914_S31	0.9782	kinlibrary
Q9UL54	P47989_T222	0.9731000000000001	kinlibrary
Q9UL54	P48048_T191	0.991	kinlibrary
Q9UL54	P48048_T193	0.9892	kinlibrary
Q9UL54	P48050_T53	0.9541	kinlibrary
Q9UL54	P48059_T280	0.9887999999999999	kinlibrary
Q9UL54	P48059_T321	0.9951000000000001	kinlibrary
Q9UL54	P48426_T376	0.9898	kinlibrary
Q9UL54	P48436_S181	0.9806999999999999	kinlibrary
Q9UL54	P48444_T437	0.9625	kinlibrary
Q9UL54	P48507_T17	0.9772	kinlibrary
Q9UL54	P48544_T199	0.9702	kinlibrary
Q9UL54	P48553_S1203	0.9790000000000001	kinlibrary
Q9UL54	P48556_T295	0.9803000000000001	kinlibrary
Q9UL54	P48634_S1386	0.9536	kinlibrary
Q9UL54	P48634_S1387	0.9706	kinlibrary
Q9UL54	P48634_S160	0.9611	kinlibrary
Q9UL54	P48634_S19	0.9942	kinlibrary
Q9UL54	P48634_S932	0.9956	kinlibrary
Q9UL54	P48634_T1131	0.9656999999999999	kinlibrary
Q9UL54	P48634_T807	0.9697	kinlibrary
Q9UL54	P48651_S454	0.9965999999999999	kinlibrary
Q9UL54	P48651_S455	0.9767	kinlibrary
Q9UL54	P48681_S51	0.9606999999999999	kinlibrary
Q9UL54	P48681_T776	0.9876	kinlibrary
Q9UL54	P48730_S181	0.9706	kinlibrary
Q9UL54	P48730_T174	0.981	kinlibrary
Q9UL54	P48730_T176	0.9784	kinlibrary
Q9UL54	P48730_T355	0.9722	kinlibrary
Q9UL54	P48735_T350	0.9914000000000001	kinlibrary
Q9UL54	P48735_T352	0.965	kinlibrary
Q9UL54	P48736_S582	0.9804999999999999	kinlibrary
Q9UL54	P48739_S262	0.991	kinlibrary
Q9UL54	P48960_T825	0.9542	kinlibrary
Q9UL54	P48995_S206	0.9891	kinlibrary
Q9UL54	P48995_T347	0.9976999999999999	kinlibrary
Q9UL54	P49005_T12	0.9687	kinlibrary
Q9UL54	P49006_S104	0.9931	kinlibrary
Q9UL54	P49006_S93	0.9987	kinlibrary
Q9UL54	P49006_T85	0.9836	kinlibrary
Q9UL54	P49189_T28	0.9592	kinlibrary
Q9UL54	P49207_T15	0.9784	kinlibrary
Q9UL54	P49327_S725	0.9531000000000001	kinlibrary
Q9UL54	P49327_T1061	0.9729000000000001	kinlibrary
Q9UL54	P49327_T2434	0.9865999999999999	kinlibrary
Q9UL54	P49368_T459	0.995	kinlibrary
Q9UL54	P49407_S163	0.9643	kinlibrary
Q9UL54	P49411_T107	0.9741	kinlibrary
Q9UL54	P49411_T273	0.9662999999999999	kinlibrary
Q9UL54	P49418_S295	0.96	kinlibrary
Q9UL54	P49427_T162	0.9645999999999999	kinlibrary
Q9UL54	P49454_S160	0.9604	kinlibrary
Q9UL54	P49454_T235	0.9918	kinlibrary
Q9UL54	P49589_S34	0.9621	kinlibrary
Q9UL54	P49619_S782	0.9995	kinlibrary
Q9UL54	P49674_T337	0.9676	kinlibrary
Q9UL54	P49674_T362	0.9706	kinlibrary
Q9UL54	P49711_T317	0.9539	kinlibrary
Q9UL54	P49711_T374	0.955	kinlibrary
Q9UL54	P49736_S31	0.9806	kinlibrary
Q9UL54	P49756_S683	0.9973000000000001	kinlibrary
Q9UL54	P49757_S265	0.9723	kinlibrary
Q9UL54	P49757_S276	0.9723	kinlibrary
Q9UL54	P49757_S284	0.9793999999999999	kinlibrary
Q9UL54	P49757_S295	0.9793999999999999	kinlibrary
Q9UL54	P49757_S7	0.9974	kinlibrary
Q9UL54	P49757_T304	0.9956	kinlibrary
Q9UL54	P49757_T631	0.9623999999999999	kinlibrary
Q9UL54	P49760_S34	0.9697	kinlibrary
Q9UL54	P49760_T127	0.9989	kinlibrary
Q9UL54	P49761_S165	0.9944	kinlibrary
Q9UL54	P49761_S173	0.9793000000000001	kinlibrary
Q9UL54	P49768_T74	0.9677	kinlibrary
Q9UL54	P49790_S225	0.9542	kinlibrary
Q9UL54	P49790_T224	0.9792000000000001	kinlibrary
Q9UL54	P49790_T238	0.9623	kinlibrary
Q9UL54	P49790_T369	0.9677	kinlibrary
Q9UL54	P49792_S767	0.9843000000000001	kinlibrary
Q9UL54	P49792_T2201	0.953	kinlibrary
Q9UL54	P49792_T2458	0.9525	kinlibrary
Q9UL54	P49792_T799	0.9865999999999999	kinlibrary
Q9UL54	P49815_S939	0.9729000000000001	kinlibrary
Q9UL54	P49815_T1462	0.9813	kinlibrary
Q9UL54	P49815_T23	0.9526	kinlibrary
Q9UL54	P49840_S14	0.9754999999999999	kinlibrary
Q9UL54	P49841_S25	0.9702	kinlibrary
Q9UL54	P49848_S602	0.9648	kinlibrary
Q9UL54	P49848_T660	0.9587	kinlibrary
Q9UL54	P49902_S418	0.9828	kinlibrary
Q9UL54	P49915_T309	0.9564	kinlibrary
Q9UL54	P49915_T318	0.9962000000000001	kinlibrary
Q9UL54	P49916_T191	0.9993000000000001	kinlibrary
Q9UL54	P49916_T244	0.9861	kinlibrary
Q9UL54	P49918_T310	0.9915999999999999	kinlibrary
Q9UL54	P49959_S590	0.9944	kinlibrary
Q9UL54	P50238_T37	0.9763	kinlibrary
Q9UL54	P50238_T39	0.9765	kinlibrary
Q9UL54	P50281_T567	0.9993000000000001	kinlibrary
Q9UL54	P50395_T205	0.9972	kinlibrary
Q9UL54	P50402_S29	0.9614	kinlibrary
Q9UL54	P50479_T114	0.9918	kinlibrary
Q9UL54	P50548_T526	0.9976	kinlibrary
Q9UL54	P50549_S334	0.9565	kinlibrary
Q9UL54	P50552_S305	0.9634999999999999	kinlibrary
Q9UL54	P50552_T315	0.9845	kinlibrary
Q9UL54	P50570_T766	0.9859	kinlibrary
Q9UL54	P50579_T96	0.9965999999999999	kinlibrary
Q9UL54	P50613_S164	0.9690000000000001	kinlibrary
Q9UL54	P50613_T170	0.9511	kinlibrary
Q9UL54	P50750_T186	0.9737	kinlibrary
Q9UL54	P50851_S34	0.9736	kinlibrary
Q9UL54	P50993_S464	0.9791	kinlibrary
Q9UL54	P51003_S738	0.9652	kinlibrary
Q9UL54	P51116_S542	0.9771	kinlibrary
Q9UL54	P51149_T168	0.9901000000000001	kinlibrary
Q9UL54	P51398_T186	0.9716	kinlibrary
Q9UL54	P51398_T216	0.9797	kinlibrary
Q9UL54	P51532_T11	0.9721	kinlibrary
Q9UL54	P51587_T1526	0.9559000000000001	kinlibrary
Q9UL54	P51587_T3323	0.9627	kinlibrary
Q9UL54	P51608_S164	0.9778	kinlibrary
Q9UL54	P51610_T662	0.9851000000000001	kinlibrary
Q9UL54	P51659_T313	0.9731000000000001	kinlibrary
Q9UL54	P51787_S464	0.9778	kinlibrary
Q9UL54	P51787_S95	0.9806	kinlibrary
Q9UL54	P51787_T404	0.9682	kinlibrary
Q9UL54	P51787_T513	0.9848	kinlibrary
Q9UL54	P51787_T96	0.9832	kinlibrary
Q9UL54	P51788_S76	0.9639	kinlibrary
Q9UL54	P51790_S109	0.9673	kinlibrary
Q9UL54	P51798_S9	0.9652	kinlibrary
Q9UL54	P51798_T27	0.9506	kinlibrary
Q9UL54	P51805_S1610	0.9714	kinlibrary
Q9UL54	P51805_T1590	0.9763	kinlibrary
Q9UL54	P51812_S227	0.955	kinlibrary
Q9UL54	P51817_T203	0.9717	kinlibrary
Q9UL54	P51825_T220	0.9843999999999999	kinlibrary
Q9UL54	P51858_S103	0.9658	kinlibrary
Q9UL54	P51911_T170	0.9689	kinlibrary
Q9UL54	P51911_T184	0.9947	kinlibrary
Q9UL54	P51946_S5	0.9547	kinlibrary
Q9UL54	P51948_T51	0.9904000000000001	kinlibrary
Q9UL54	P51965_T28	0.998	kinlibrary
Q9UL54	P51991_S14	0.9913	kinlibrary
Q9UL54	P51991_S350	0.9777	kinlibrary
Q9UL54	P51991_S375	0.9904999999999999	kinlibrary
Q9UL54	P51991_T124	0.9971	kinlibrary
Q9UL54	P52179_T797	0.9623	kinlibrary
Q9UL54	P52292_T73	0.9863	kinlibrary
Q9UL54	P52294_T2	0.9634	kinlibrary
Q9UL54	P52565_S47	0.9718000000000001	kinlibrary
Q9UL54	P52566_T2	0.9571999999999999	kinlibrary
Q9UL54	P52594_T323	0.9543	kinlibrary
Q9UL54	P52597_S203	0.9845999999999999	kinlibrary
Q9UL54	P52597_T215	0.9995	kinlibrary
Q9UL54	P52630_T387	0.9669	kinlibrary
Q9UL54	P52630_T404	0.9786	kinlibrary
Q9UL54	P52701_S309	0.9994	kinlibrary
Q9UL54	P52732_S8	0.9712999999999999	kinlibrary
Q9UL54	P52732_T926	0.9838	kinlibrary
Q9UL54	P52747_T262	0.9783	kinlibrary
Q9UL54	P52747_T352	0.9615	kinlibrary
Q9UL54	P52756_S18	0.9861	kinlibrary
Q9UL54	P52789_T473	0.9571999999999999	kinlibrary
Q9UL54	P52799_T274	0.9741	kinlibrary
Q9UL54	P52943_T125	0.9739	kinlibrary
Q9UL54	P52943_T161	0.9628	kinlibrary
Q9UL54	P52943_T38	0.9665	kinlibrary
Q9UL54	P52943_T40	0.9527	kinlibrary
Q9UL54	P52948_S596	0.965	kinlibrary
Q9UL54	P52948_T1070	0.9534	kinlibrary
Q9UL54	P52948_T536	0.972	kinlibrary
Q9UL54	P52948_T545	0.9625	kinlibrary
Q9UL54	P52948_T553	0.972	kinlibrary
Q9UL54	P53004_S21	0.9940000000000001	kinlibrary
Q9UL54	P53004_S230	0.9934000000000001	kinlibrary
Q9UL54	P53350_S49	0.9655	kinlibrary
Q9UL54	P53350_T210	0.9813	kinlibrary
Q9UL54	P53350_T341	0.992	kinlibrary
Q9UL54	P53355_S308	0.9547	kinlibrary
Q9UL54	P53367_S28	0.955	kinlibrary
Q9UL54	P53597_T69	0.9925	kinlibrary
Q9UL54	P53621_T591	0.9595999999999999	kinlibrary
Q9UL54	P53667_T508	0.9974	kinlibrary
Q9UL54	P53671_S283	0.9976	kinlibrary
Q9UL54	P53671_S289	0.9527	kinlibrary
Q9UL54	P53671_T494	0.9998999999999999	kinlibrary
Q9UL54	P53671_T505	0.9974	kinlibrary
Q9UL54	P54132_S1197	0.9756999999999999	kinlibrary
Q9UL54	P54132_S269	0.9793999999999999	kinlibrary
Q9UL54	P54132_T127	0.992	kinlibrary
Q9UL54	P54132_T99	0.9619	kinlibrary
Q9UL54	P54252_T60	0.9595	kinlibrary
Q9UL54	P54259_T630	0.9554	kinlibrary
Q9UL54	P54259_T669	0.9527	kinlibrary
Q9UL54	P54274_T271	0.9889	kinlibrary
Q9UL54	P54274_T358	0.9521999999999999	kinlibrary
Q9UL54	P54296_S555	0.9815999999999999	kinlibrary
Q9UL54	P54296_T296	0.9661	kinlibrary
Q9UL54	P54578_T235	0.9529000000000001	kinlibrary
Q9UL54	P54578_T52	0.9926	kinlibrary
Q9UL54	P54646_T485	0.9884999999999999	kinlibrary
Q9UL54	P54819_T30	0.9884000000000001	kinlibrary
Q9UL54	P55011_T207	0.9879000000000001	kinlibrary
Q9UL54	P55017_T50	0.9727	kinlibrary
Q9UL54	P55017_T60	0.9731000000000001	kinlibrary
Q9UL54	P55040_S261	0.9862000000000001	kinlibrary
Q9UL54	P55042_S273	0.9702	kinlibrary
Q9UL54	P55072_S770	0.9898	kinlibrary
Q9UL54	P55072_T509	0.9549	kinlibrary
Q9UL54	P55085_T392	0.9825	kinlibrary
Q9UL54	P55196_T1232	0.9609000000000001	kinlibrary
Q9UL54	P55196_T1334	0.9692000000000001	kinlibrary
Q9UL54	P55196_T249	0.9975	kinlibrary
Q9UL54	P55197_S278	0.9897	kinlibrary
Q9UL54	P55201_S452	0.9643	kinlibrary
Q9UL54	P55209_T39	0.9636	kinlibrary
Q9UL54	P55210_S37	0.9571999999999999	kinlibrary
Q9UL54	P55210_T173	0.9832	kinlibrary
Q9UL54	P55211_S196	0.9665	kinlibrary
Q9UL54	P55212_S257	0.9621999999999999	kinlibrary
Q9UL54	P55265_S814	0.9854999999999999	kinlibrary
Q9UL54	P55265_T1033	0.9671	kinlibrary
Q9UL54	P55316_T279	0.9993000000000001	kinlibrary
Q9UL54	P55895_T490	0.9611	kinlibrary
Q9UL54	P56182_S272	0.9653	kinlibrary
Q9UL54	P56192_T824	0.9687	kinlibrary
Q9UL54	P56270_T385	0.9941	kinlibrary
Q9UL54	P56373_T134	0.9754	kinlibrary
Q9UL54	P56470_T78	0.9743	kinlibrary
Q9UL54	P56696_T552	0.9961	kinlibrary
Q9UL54	P56817_T252	0.9937	kinlibrary
Q9UL54	P56856_T235	0.9972	kinlibrary
Q9UL54	P56945_T385	0.9565	kinlibrary
Q9UL54	P57053_T89	0.9979	kinlibrary
Q9UL54	P57059_T473	0.9551000000000001	kinlibrary
Q9UL54	P57721_S143	0.9540000000000001	kinlibrary
Q9UL54	P57735_S184	0.9868000000000001	kinlibrary
Q9UL54	P57740_T45	0.9727	kinlibrary
Q9UL54	P57740_T46	0.9817	kinlibrary
Q9UL54	P57764_S201	0.9799	kinlibrary
Q9UL54	P57772_T545	0.9745999999999999	kinlibrary
Q9UL54	P58107_T2479	0.9742000000000001	kinlibrary
Q9UL54	P58107_T34	0.9732999999999999	kinlibrary
Q9UL54	P58753_T28	0.9891	kinlibrary
Q9UL54	P58876_T89	0.9979	kinlibrary
Q9UL54	P59998_T2	0.9506999999999999	kinlibrary
Q9UL54	P59998_T4	0.9931	kinlibrary
Q9UL54	P60174_T127	0.9748	kinlibrary
Q9UL54	P60228_S412	0.9918	kinlibrary
Q9UL54	P60709_T202	0.9540000000000001	kinlibrary
Q9UL54	P60709_T304	0.9684999999999999	kinlibrary
Q9UL54	P60709_T324	0.9945	kinlibrary
Q9UL54	P60763_T161	0.9651000000000001	kinlibrary
Q9UL54	P60866_T76	0.9976	kinlibrary
Q9UL54	P60880_S187	0.9562999999999999	kinlibrary
Q9UL54	P60953_T161	0.9612999999999999	kinlibrary
Q9UL54	P61006_T164	0.9879000000000001	kinlibrary
Q9UL54	P61006_T72	0.9806	kinlibrary
Q9UL54	P61019_S70	0.9634	kinlibrary
Q9UL54	P61020_T6	0.9597	kinlibrary
Q9UL54	P61026_T73	0.9843999999999999	kinlibrary
Q9UL54	P61073_S325	0.9661	kinlibrary
Q9UL54	P61073_T318	0.9686	kinlibrary
Q9UL54	P61204_S147	0.9948	kinlibrary
Q9UL54	P61221_S423	0.9581999999999999	kinlibrary
Q9UL54	P61247_S112	0.9919	kinlibrary
Q9UL54	P61247_T10	0.9944	kinlibrary
Q9UL54	P61254_S12	0.9511	kinlibrary
Q9UL54	P61254_T139	0.9626	kinlibrary
Q9UL54	P61313_T197	0.991	kinlibrary
Q9UL54	P61978_S302	0.9756999999999999	kinlibrary
Q9UL54	P61981_S59	0.9891	kinlibrary
Q9UL54	P61981_T220	0.9641	kinlibrary
Q9UL54	P62081_T121	0.9795999999999999	kinlibrary
Q9UL54	P62136_S129	0.9561	kinlibrary
Q9UL54	P62136_T320	0.9551000000000001	kinlibrary
Q9UL54	P62140_S128	0.9561	kinlibrary
Q9UL54	P62258_T218	0.9641	kinlibrary
Q9UL54	P62263_S139	0.9684999999999999	kinlibrary
Q9UL54	P62263_T140	0.9839	kinlibrary
Q9UL54	P62273_S9	0.9759	kinlibrary
Q9UL54	P62280_S67	0.9812000000000001	kinlibrary
Q9UL54	P62280_T46	0.955	kinlibrary
Q9UL54	P62312_S2	0.9931	kinlibrary
Q9UL54	P62736_T326	0.9945	kinlibrary
Q9UL54	P62745_S185	0.9745	kinlibrary
Q9UL54	P62750_T42	0.9806	kinlibrary
Q9UL54	P62753_S235	0.9623999999999999	kinlibrary
Q9UL54	P62753_S236	0.9831	kinlibrary
Q9UL54	P62753_T241	0.9664	kinlibrary
Q9UL54	P62805_T80	0.9706999999999999	kinlibrary
Q9UL54	P62805_T81	0.9706999999999999	kinlibrary
Q9UL54	P62807_T89	0.9979	kinlibrary
Q9UL54	P62820_T75	0.9840000000000001	kinlibrary
Q9UL54	P62910_S105	0.9632	kinlibrary
Q9UL54	P62910_S62	0.9923000000000001	kinlibrary
Q9UL54	P62937_S147	0.9634999999999999	kinlibrary
Q9UL54	P62993_S18	0.9687	kinlibrary
Q9UL54	P62995_S102	0.9965999999999999	kinlibrary
Q9UL54	P62995_S85	0.9743	kinlibrary
Q9UL54	P62995_T103	0.998	kinlibrary
Q9UL54	P63000_T161	0.9651000000000001	kinlibrary
Q9UL54	P63010_T2	0.9623999999999999	kinlibrary
Q9UL54	P63010_T8	0.9998	kinlibrary
Q9UL54	P63096_S206	0.9876999999999999	kinlibrary
Q9UL54	P63104_S58	0.9884000000000001	kinlibrary
Q9UL54	P63104_T215	0.9641	kinlibrary
Q9UL54	P63172_T94	0.9815	kinlibrary
Q9UL54	P63220_T52	0.9632999999999999	kinlibrary
Q9UL54	P63244_T10	0.9940000000000001	kinlibrary
Q9UL54	P63244_T128	0.9982	kinlibrary
Q9UL54	P63244_T39	0.9691	kinlibrary
Q9UL54	P63244_T6	0.987	kinlibrary
Q9UL54	P63244_T96	0.9948	kinlibrary
Q9UL54	P63261_T202	0.9540000000000001	kinlibrary
Q9UL54	P63261_T304	0.9684999999999999	kinlibrary
Q9UL54	P63261_T324	0.9945	kinlibrary
Q9UL54	P63267_T325	0.9945	kinlibrary
Q9UL54	P63279_T35	0.9719	kinlibrary
Q9UL54	P67870_T213	0.995	kinlibrary
Q9UL54	P68032_T326	0.9945	kinlibrary
Q9UL54	P68104_T142	0.9529000000000001	kinlibrary
Q9UL54	P68133_T326	0.9945	kinlibrary
Q9UL54	P68363_T225	0.9523	kinlibrary
Q9UL54	P68363_T334	0.9928	kinlibrary
Q9UL54	P68363_T82	0.9954999999999999	kinlibrary
Q9UL54	P68366_T225	0.9523	kinlibrary
Q9UL54	P68371_T274	0.9756	kinlibrary
Q9UL54	P68431_T11	0.9527	kinlibrary
Q9UL54	P68431_T45	0.9962000000000001	kinlibrary
Q9UL54	P68431_T46	0.9962000000000001	kinlibrary
Q9UL54	P68431_T6	0.9914000000000001	kinlibrary
Q9UL54	P78310_T290	0.9964	kinlibrary
Q9UL54	P78345_S12	0.997	kinlibrary
Q9UL54	P78347_T413	0.9521	kinlibrary
Q9UL54	P78347_T819	0.9579000000000001	kinlibrary
Q9UL54	P78347_T97	0.9929000000000001	kinlibrary
Q9UL54	P78348_S40	0.9873000000000001	kinlibrary
Q9UL54	P78352_S422	0.9591	kinlibrary
Q9UL54	P78352_T420	0.9606999999999999	kinlibrary
Q9UL54	P78362_T492	0.9556	kinlibrary
Q9UL54	P78371_T246	0.9795	kinlibrary
Q9UL54	P78504_T1189	0.9717	kinlibrary
Q9UL54	P78524_S552	0.9589	kinlibrary
Q9UL54	P78527_S3870	0.9926999999999999	kinlibrary
Q9UL54	P78527_S4026	0.9519	kinlibrary
Q9UL54	P78527_T2615	0.9904999999999999	kinlibrary
Q9UL54	P78536_S808	0.9616	kinlibrary
Q9UL54	P78559_S2617	0.9845	kinlibrary
Q9UL54	P78559_T960	0.9625	kinlibrary
Q9UL54	P78563_T553	0.9584	kinlibrary
Q9UL54	P81274_T457	0.992	kinlibrary
Q9UL54	P82094_T364	0.9693999999999999	kinlibrary
Q9UL54	P82094_T931	0.9704	kinlibrary
Q9UL54	P82979_S163	0.9594	kinlibrary
Q9UL54	P84077_S147	0.9948	kinlibrary
Q9UL54	P84101_S21	0.9869	kinlibrary
Q9UL54	P84103_S122	0.9589	kinlibrary
Q9UL54	P84103_S128	0.9783	kinlibrary
Q9UL54	P84103_S130	0.9858	kinlibrary
Q9UL54	P84103_S138	0.9679000000000001	kinlibrary
Q9UL54	P84103_S150	0.9529000000000001	kinlibrary
Q9UL54	P84243_T45	0.9962000000000001	kinlibrary
Q9UL54	P84243_T46	0.9962000000000001	kinlibrary
Q9UL54	P85037_S352	0.9806	kinlibrary
Q9UL54	P98164_T4478	0.9843999999999999	kinlibrary
Q9UL54	P98177_T32	0.9840000000000001	kinlibrary
Q9UL54	P98196_T733	0.9649	kinlibrary
Q9UL54	P98198_S1187	0.9893000000000001	kinlibrary
Q9UL54	Q00169_S165	0.9929000000000001	kinlibrary
Q9UL54	Q00169_T58	0.9974	kinlibrary
Q9UL54	Q00325_S353	0.9756999999999999	kinlibrary
Q9UL54	Q00341_S944	0.9582999999999999	kinlibrary
Q9UL54	Q00535_T17	0.9925	kinlibrary
Q9UL54	Q00536_S12	0.9526	kinlibrary
Q9UL54	Q00536_S146	0.985	kinlibrary
Q9UL54	Q00536_T178	0.991	kinlibrary
Q9UL54	Q00537_S9	0.9758	kinlibrary
Q9UL54	Q00537_T205	0.991	kinlibrary
Q9UL54	Q00577_T252	0.9567	kinlibrary
Q9UL54	Q00587_T162	0.9952	kinlibrary
Q9UL54	Q00587_T74	0.9853000000000001	kinlibrary
Q9UL54	Q00610_T397	0.9982	kinlibrary
Q9UL54	Q00653_S108	0.956	kinlibrary
Q9UL54	Q00653_S727	0.9763	kinlibrary
Q9UL54	Q00653_T682	0.9962000000000001	kinlibrary
Q9UL54	Q00653_T740	0.9520000000000001	kinlibrary
Q9UL54	Q00688_S152	0.9615	kinlibrary
Q9UL54	Q00722_S958	0.9839	kinlibrary
Q9UL54	Q00765_T189	0.9818000000000001	kinlibrary
Q9UL54	Q00839_S26	0.9656999999999999	kinlibrary
Q9UL54	Q00872_S611	0.9651000000000001	kinlibrary
Q9UL54	Q00975_T421	0.9974	kinlibrary
Q9UL54	Q00987_T158	0.9972	kinlibrary
Q9UL54	Q01081_T11	0.9767	kinlibrary
Q9UL54	Q01082_S2358	0.9731000000000001	kinlibrary
Q9UL54	Q01082_T2187	0.9725	kinlibrary
Q9UL54	Q01094_S364	0.9743	kinlibrary
Q9UL54	Q01113_T520	0.9923000000000001	kinlibrary
Q9UL54	Q01130_S121	0.9993000000000001	kinlibrary
Q9UL54	Q01130_S128	0.9795999999999999	kinlibrary
Q9UL54	Q01130_S130	0.975	kinlibrary
Q9UL54	Q01130_S187	0.9621	kinlibrary
Q9UL54	Q01130_T22	0.9894	kinlibrary
Q9UL54	Q01130_T29	0.9986	kinlibrary
Q9UL54	Q01167_S305	0.9806	kinlibrary
Q9UL54	Q01201_S254	0.9716	kinlibrary
Q9UL54	Q01433_S208	0.9834	kinlibrary
Q9UL54	Q01484_S2320	0.9848	kinlibrary
Q9UL54	Q01484_S898	0.9714	kinlibrary
Q9UL54	Q01484_T2719	0.9975	kinlibrary
Q9UL54	Q01650_T45	0.9747	kinlibrary
Q9UL54	Q01664_S124	0.9878	kinlibrary
Q9UL54	Q01726_T308	0.9634999999999999	kinlibrary
Q9UL54	Q01804_S1049	0.9919	kinlibrary
Q9UL54	Q01813_S12	0.9944	kinlibrary
Q9UL54	Q01814_S604	0.9859	kinlibrary
Q9UL54	Q01826_T188	0.9833	kinlibrary
Q9UL54	Q01860_S236	0.9845	kinlibrary
Q9UL54	Q01954_S541	0.9592	kinlibrary
Q9UL54	Q01959_T48	0.9638	kinlibrary
Q9UL54	Q01959_T613	0.9973000000000001	kinlibrary
Q9UL54	Q01959_T62	0.99	kinlibrary
Q9UL54	Q02040_S633	0.9948999999999999	kinlibrary
Q9UL54	Q02086_T63	0.9618000000000001	kinlibrary
Q9UL54	Q02156_S316	0.9576	kinlibrary
Q9UL54	Q02241_S605	0.9903	kinlibrary
Q9UL54	Q02241_T450	0.9901000000000001	kinlibrary
Q9UL54	Q02241_T913	0.9812000000000001	kinlibrary
Q9UL54	Q02539_T152	0.9945999999999999	kinlibrary
Q9UL54	Q02750_T292	0.9767	kinlibrary
Q9UL54	Q02818_T148	0.9571	kinlibrary
Q9UL54	Q02952_S1507	0.9975	kinlibrary
Q9UL54	Q02952_S761	0.9571999999999999	kinlibrary
Q9UL54	Q02952_S806	0.9501999999999999	kinlibrary
Q9UL54	Q02952_T523	0.9673999999999999	kinlibrary
Q9UL54	Q02952_T618	0.9995	kinlibrary
Q9UL54	Q02952_T642	0.9779000000000001	kinlibrary
Q9UL54	Q02952_T767	0.997	kinlibrary
Q9UL54	Q02978_T18	0.9906	kinlibrary
Q9UL54	Q02978_T95	0.9884999999999999	kinlibrary
Q9UL54	Q03001_S2553	0.9948999999999999	kinlibrary
Q9UL54	Q03001_S7458	0.9504	kinlibrary
Q9UL54	Q03001_T7440	0.9518000000000001	kinlibrary
Q9UL54	Q03013_T34	0.9558	kinlibrary
Q9UL54	Q03111_T314	0.9865	kinlibrary
Q9UL54	Q03112_S231	0.9519	kinlibrary
Q9UL54	Q03135_T15	0.9772	kinlibrary
Q9UL54	Q03164_S252	0.9872	kinlibrary
Q9UL54	Q03164_S2611	0.9968	kinlibrary
Q9UL54	Q03164_S532	0.9526	kinlibrary
Q9UL54	Q03164_S610	0.9731000000000001	kinlibrary
Q9UL54	Q03164_T1851	0.9634	kinlibrary
Q9UL54	Q03188_S556	0.963	kinlibrary
Q9UL54	Q03188_T331	0.9709	kinlibrary
Q9UL54	Q03252_S134	0.9740000000000001	kinlibrary
Q9UL54	Q03431_S473	0.9714	kinlibrary
Q9UL54	Q03701_T156	0.9912000000000001	kinlibrary
Q9UL54	Q03721_S9	0.9795	kinlibrary
Q9UL54	Q04206_S311	0.9725	kinlibrary
Q9UL54	Q04206_T305	0.9645999999999999	kinlibrary
Q9UL54	Q04206_T308	0.9963	kinlibrary
Q9UL54	Q04323_T229	0.9936	kinlibrary
Q9UL54	Q04637_S1028	0.9864	kinlibrary
Q9UL54	Q04637_S1092	0.9793000000000001	kinlibrary
Q9UL54	Q04637_S1093	0.9793000000000001	kinlibrary
Q9UL54	Q04637_T1054	0.9521999999999999	kinlibrary
Q9UL54	Q04637_T1119	0.9982	kinlibrary
Q9UL54	Q04637_T647	0.9667	kinlibrary
Q9UL54	Q04656_T152	0.9833	kinlibrary
Q9UL54	Q04721_S2093	0.9809	kinlibrary
Q9UL54	Q04721_T1716	0.996	kinlibrary
Q9UL54	Q04721_T2385	0.9581000000000001	kinlibrary
Q9UL54	Q04726_T312	0.9658	kinlibrary
Q9UL54	Q04726_T319	0.9817	kinlibrary
Q9UL54	Q04759_T538	0.9845	kinlibrary
Q9UL54	Q04760_T56	0.9781	kinlibrary
Q9UL54	Q04771_T203	0.9647	kinlibrary
Q9UL54	Q04917_T220	0.9641	kinlibrary
Q9UL54	Q05193_T780	0.9809	kinlibrary
Q9UL54	Q05209_S39	0.9894	kinlibrary
Q9UL54	Q05209_T454	0.9759	kinlibrary
Q9UL54	Q05397_T474	0.9806999999999999	kinlibrary
Q9UL54	Q05516_T282	0.9886	kinlibrary
Q9UL54	Q05519_T325	0.9906	kinlibrary
Q9UL54	Q05586_S890	0.9962000000000001	kinlibrary
Q9UL54	Q05639_S163	0.9734	kinlibrary
Q9UL54	Q05639_T142	0.9529000000000001	kinlibrary
Q9UL54	Q05655_T141	1.0	kinlibrary
Q9UL54	Q05655_T218	0.9578	kinlibrary
Q9UL54	Q05655_T507	0.9637	kinlibrary
Q9UL54	Q05682_S643	0.9708	kinlibrary
Q9UL54	Q05682_S773	0.9593	kinlibrary
Q9UL54	Q05682_T730	0.9506999999999999	kinlibrary
Q9UL54	Q05D32_S51	0.966	kinlibrary
Q9UL54	Q06124_T73	0.9615	kinlibrary
Q9UL54	Q06187_S51	0.9839	kinlibrary
Q9UL54	Q06187_T184	0.9802	kinlibrary
Q9UL54	Q06187_T495	0.9581999999999999	kinlibrary
Q9UL54	Q06210_S235	0.9604	kinlibrary
Q9UL54	Q06413_T404	0.9940000000000001	kinlibrary
Q9UL54	Q06481_T723	0.998	kinlibrary
Q9UL54	Q06481_T754	0.9670000000000001	kinlibrary
Q9UL54	Q06587_T238	0.9891	kinlibrary
Q9UL54	Q06587_T243	0.9675	kinlibrary
Q9UL54	Q06609_T309	0.9738	kinlibrary
Q9UL54	Q06830_T183	0.9918	kinlibrary
Q9UL54	Q06830_T90	0.9831	kinlibrary
Q9UL54	Q07157_S1399	0.9698	kinlibrary
Q9UL54	Q07157_S337	0.9918	kinlibrary
Q9UL54	Q07157_T1167	0.9908	kinlibrary
Q9UL54	Q07157_T1528	0.9803000000000001	kinlibrary
Q9UL54	Q07157_T1569	0.9690000000000001	kinlibrary
Q9UL54	Q07157_T589	0.9809	kinlibrary
Q9UL54	Q07157_T835	0.9854	kinlibrary
Q9UL54	Q07617_S418	0.9594	kinlibrary
Q9UL54	Q07666_S202	0.9765999999999999	kinlibrary
Q9UL54	Q07666_T183	0.9995999999999999	kinlibrary
Q9UL54	Q07812_T186	0.9895	kinlibrary
Q9UL54	Q07864_S1317	0.9864	kinlibrary
Q9UL54	Q07864_T2023	0.9908	kinlibrary
Q9UL54	Q07889_S1193	0.9598	kinlibrary
Q9UL54	Q07955_S209	0.9621	kinlibrary
Q9UL54	Q07955_S211	0.9621	kinlibrary
Q9UL54	Q07955_S213	0.9621	kinlibrary
Q9UL54	Q07955_S215	0.9621	kinlibrary
Q9UL54	Q07955_S221	0.9559000000000001	kinlibrary
Q9UL54	Q07955_S225	0.9671	kinlibrary
Q9UL54	Q07955_S227	0.9956999999999999	kinlibrary
Q9UL54	Q08043_S57	0.965	kinlibrary
Q9UL54	Q08043_T354	0.9826999999999999	kinlibrary
Q9UL54	Q08050_S4	0.9566	kinlibrary
Q9UL54	Q08050_T252	0.9948	kinlibrary
Q9UL54	Q08050_T510	0.9771	kinlibrary
Q9UL54	Q08170_S179	0.9993000000000001	kinlibrary
Q9UL54	Q08170_S304	0.9829000000000001	kinlibrary
Q9UL54	Q08170_S316	0.9829000000000001	kinlibrary
Q9UL54	Q08174_S918	0.9652	kinlibrary
Q9UL54	Q08188_T112	0.9731000000000001	kinlibrary
Q9UL54	Q08357_S424	0.9709	kinlibrary
Q9UL54	Q08357_T346	0.9925	kinlibrary
Q9UL54	Q08357_T387	0.9621	kinlibrary
Q9UL54	Q08426_T548	0.9732999999999999	kinlibrary
Q9UL54	Q08462_T539	0.9987	kinlibrary
Q9UL54	Q08495_S269	0.9826999999999999	kinlibrary
Q9UL54	Q08945_S621	0.9739	kinlibrary
Q9UL54	Q08999_S1044	0.9814	kinlibrary
Q9UL54	Q08999_T642	0.9944	kinlibrary
Q9UL54	Q08999_T694	0.9521999999999999	kinlibrary
Q9UL54	Q08999_T961	0.9764	kinlibrary
Q9UL54	Q08AD1_S1268	0.9811	kinlibrary
Q9UL54	Q08AD1_T1004	0.975	kinlibrary
Q9UL54	Q08AD1_T1308	0.9723999999999999	kinlibrary
Q9UL54	Q08AD1_T426	0.9837	kinlibrary
Q9UL54	Q08AD1_T454	0.9815999999999999	kinlibrary
Q9UL54	Q08AE8_S678	0.9551000000000001	kinlibrary
Q9UL54	Q09019_S545	0.9734	kinlibrary
Q9UL54	Q09019_T461	0.9693	kinlibrary
Q9UL54	Q09019_T525	0.9682999999999999	kinlibrary
Q9UL54	Q09028_S110	0.9621999999999999	kinlibrary
Q9UL54	Q09472_S1834	0.987	kinlibrary
Q9UL54	Q09666_S5589	0.9591	kinlibrary
Q9UL54	Q09666_T204	0.983	kinlibrary
Q9UL54	Q09666_T2832	0.9656	kinlibrary
Q9UL54	Q09666_T324	0.9616	kinlibrary
Q9UL54	Q09666_T4877	0.9901000000000001	kinlibrary
Q9UL54	Q09666_T553	0.9520000000000001	kinlibrary
Q9UL54	Q09666_T5824	0.9931	kinlibrary
Q9UL54	Q09666_T651	0.9773999999999999	kinlibrary
Q9UL54	Q09666_T99	0.9834999999999999	kinlibrary
Q9UL54	Q0VD86_T182	0.9801000000000001	kinlibrary
Q9UL54	Q0VDD7_S370	0.9665	kinlibrary
Q9UL54	Q0VF96_S431	0.9512999999999999	kinlibrary
Q9UL54	Q0ZGT2_S442	0.9712000000000001	kinlibrary
Q9UL54	Q10586_S86	0.9795999999999999	kinlibrary
Q9UL54	Q12756_T482	0.9540000000000001	kinlibrary
Q9UL54	Q12769_S1157	0.9577	kinlibrary
Q9UL54	Q12774_S1004	0.9799	kinlibrary
Q9UL54	Q12774_T645	0.9561	kinlibrary
Q9UL54	Q12778_S153	0.9815	kinlibrary
Q9UL54	Q12778_S212	0.9704	kinlibrary
Q9UL54	Q12778_S249	0.9983	kinlibrary
Q9UL54	Q12778_T182	0.9803000000000001	kinlibrary
Q9UL54	Q12778_T24	0.9840000000000001	kinlibrary
Q9UL54	Q12789_S1632	0.9581999999999999	kinlibrary
Q9UL54	Q12789_T1881	0.9851000000000001	kinlibrary
Q9UL54	Q12791_T1088	0.9791	kinlibrary
Q9UL54	Q12802_S1559	0.9545	kinlibrary
Q9UL54	Q12802_S2733	0.9861	kinlibrary
Q9UL54	Q12809_S890	1.0	kinlibrary
Q9UL54	Q12809_T895	0.9606	kinlibrary
Q9UL54	Q12815_S146	0.9692000000000001	kinlibrary
Q9UL54	Q12815_S344	0.9711	kinlibrary
Q9UL54	Q12830_T1982	0.9784999999999999	kinlibrary
Q9UL54	Q12830_T203	0.9921	kinlibrary
Q9UL54	Q12830_T2684	0.9821	kinlibrary
Q9UL54	Q12834_T106	0.9545999999999999	kinlibrary
Q9UL54	Q12834_T55	0.9684999999999999	kinlibrary
Q9UL54	Q12834_T59	0.9534999999999999	kinlibrary
Q9UL54	Q12834_T69	0.9568000000000001	kinlibrary
Q9UL54	Q12846_S117	0.9795	kinlibrary
Q9UL54	Q12846_T120	0.9869	kinlibrary
Q9UL54	Q12846_T31	0.9656	kinlibrary
Q9UL54	Q12851_T313	0.9623	kinlibrary
Q9UL54	Q12851_T382	0.9945999999999999	kinlibrary
Q9UL54	Q12851_T401	0.9994	kinlibrary
Q9UL54	Q12888_S1362	0.9753000000000001	kinlibrary
Q9UL54	Q12888_S1665	0.9869	kinlibrary
Q9UL54	Q12888_T1012	0.9759	kinlibrary
Q9UL54	Q12888_T1647	0.95	kinlibrary
Q9UL54	Q12888_T1648	0.9843000000000001	kinlibrary
Q9UL54	Q12888_T321	0.9669	kinlibrary
Q9UL54	Q12906_S384	0.9887	kinlibrary
Q9UL54	Q12906_S647	0.9995	kinlibrary
Q9UL54	Q12906_T368	0.9556	kinlibrary
Q9UL54	Q12912_S363	0.9872	kinlibrary
Q9UL54	Q12912_S461	0.9606999999999999	kinlibrary
Q9UL54	Q12923_S1029	0.9556	kinlibrary
Q9UL54	Q12926_S221	0.9795	kinlibrary
Q9UL54	Q12929_S298	0.9682999999999999	kinlibrary
Q9UL54	Q12929_T317	0.9984999999999999	kinlibrary
Q9UL54	Q12929_T516	0.9682	kinlibrary
Q9UL54	Q12929_T605	0.9934000000000001	kinlibrary
Q9UL54	Q12929_T699	0.9809	kinlibrary
Q9UL54	Q12933_T117	0.9954999999999999	kinlibrary
Q9UL54	Q12955_S913	0.9711	kinlibrary
Q9UL54	Q12959_S575	0.9793000000000001	kinlibrary
Q9UL54	Q12959_T657	0.9943000000000001	kinlibrary
Q9UL54	Q12965_S736	0.9932	kinlibrary
Q9UL54	Q12965_S991	0.9841	kinlibrary
Q9UL54	Q12967_T542	0.9548000000000001	kinlibrary
Q9UL54	Q12974_T26	0.9882	kinlibrary
Q9UL54	Q12979_S632	0.9956999999999999	kinlibrary
Q9UL54	Q12983_S209	0.9662999999999999	kinlibrary
Q9UL54	Q12983_S214	0.9642000000000001	kinlibrary
Q9UL54	Q12983_T258	0.9591	kinlibrary
Q9UL54	Q13007_T133	0.9761	kinlibrary
Q9UL54	Q13023_S1717	0.9928	kinlibrary
Q9UL54	Q13029_S1359	0.9702	kinlibrary
Q9UL54	Q13029_T423	0.9666	kinlibrary
Q9UL54	Q13029_T641	0.9754999999999999	kinlibrary
Q9UL54	Q13033_T171	0.9968	kinlibrary
Q9UL54	Q13043_T177	0.9906999999999999	kinlibrary
Q9UL54	Q13043_T183	0.971	kinlibrary
Q9UL54	Q13043_T340	0.9815	kinlibrary
Q9UL54	Q13043_T380	0.9997	kinlibrary
Q9UL54	Q13043_T387	0.9527	kinlibrary
Q9UL54	Q13045_T818	0.9943000000000001	kinlibrary
Q9UL54	Q13094_T341	0.9723999999999999	kinlibrary
Q9UL54	Q13111_S868	0.9923000000000001	kinlibrary
Q9UL54	Q13111_T316	0.9791	kinlibrary
Q9UL54	Q13112_T397	0.9777	kinlibrary
Q9UL54	Q13112_T405	0.9971	kinlibrary
Q9UL54	Q13112_T485	0.9611	kinlibrary
Q9UL54	Q13112_T488	0.9618000000000001	kinlibrary
Q9UL54	Q13118_S184	0.9991	kinlibrary
Q9UL54	Q13118_T445	0.9734999999999999	kinlibrary
Q9UL54	Q13123_T332	0.9711	kinlibrary
Q9UL54	Q13131_T488	0.9531999999999999	kinlibrary
Q9UL54	Q13131_T490	0.9832	kinlibrary
Q9UL54	Q13136_S700	0.9781	kinlibrary
Q9UL54	Q13136_T572	0.9576	kinlibrary
Q9UL54	Q13136_T701	0.9984999999999999	kinlibrary
Q9UL54	Q13151_S280	0.9872	kinlibrary
Q9UL54	Q13151_T123	0.9715	kinlibrary
Q9UL54	Q13153_S144	0.9754	kinlibrary
Q9UL54	Q13153_T423	0.9883	kinlibrary
Q9UL54	Q13163_S144	0.9706999999999999	kinlibrary
Q9UL54	Q13164_T733	0.9584	kinlibrary
Q9UL54	Q13177_S141	0.9783	kinlibrary
Q9UL54	Q13177_T134	0.9931	kinlibrary
Q9UL54	Q13177_T402	0.9883	kinlibrary
Q9UL54	Q13185_T173	0.9623999999999999	kinlibrary
Q9UL54	Q13185_T89	0.9995	kinlibrary
Q9UL54	Q13188_T174	0.9906999999999999	kinlibrary
Q9UL54	Q13188_T180	0.971	kinlibrary
Q9UL54	Q13188_T336	0.9865	kinlibrary
Q9UL54	Q13188_T378	0.9981	kinlibrary
Q9UL54	Q13190_S9	0.9747	kinlibrary
Q9UL54	Q13191_S282	0.9737	kinlibrary
Q9UL54	Q13201_S358	0.9623	kinlibrary
Q9UL54	Q13203_T183	0.9884000000000001	kinlibrary
Q9UL54	Q13206_S840	0.9798	kinlibrary
Q9UL54	Q13224_S1323	0.9503	kinlibrary
Q9UL54	Q13233_T1021	0.9876	kinlibrary
Q9UL54	Q13233_T285	0.9867	kinlibrary
Q9UL54	Q13239_S261	0.9699	kinlibrary
Q9UL54	Q13243_S229	0.9871	kinlibrary
Q9UL54	Q13243_S86	0.9527	kinlibrary
Q9UL54	Q13243_S90	0.9615	kinlibrary
Q9UL54	Q13247_S297	0.9612	kinlibrary
Q9UL54	Q13263_S258	0.9679000000000001	kinlibrary
Q9UL54	Q13303_S266	0.9615	kinlibrary
Q9UL54	Q13303_S31	0.9984000000000001	kinlibrary
Q9UL54	Q13309_T417	0.9926	kinlibrary
Q9UL54	Q13310_S92	0.9775	kinlibrary
Q9UL54	Q13315_T1880	0.975	kinlibrary
Q9UL54	Q13315_T372	0.9884000000000001	kinlibrary
Q9UL54	Q13319_S173	0.9568000000000001	kinlibrary
Q9UL54	Q13319_T84	0.9723999999999999	kinlibrary
Q9UL54	Q13322_T422	0.9523999999999999	kinlibrary
Q9UL54	Q13330_T578	0.9754999999999999	kinlibrary
Q9UL54	Q13362_T385	0.9655	kinlibrary
Q9UL54	Q13363_T144	0.9729000000000001	kinlibrary
Q9UL54	Q13393_S499	0.9590000000000001	kinlibrary
Q9UL54	Q13393_T147	1.0	kinlibrary
Q9UL54	Q13415_T230	0.9917	kinlibrary
Q9UL54	Q13415_T375	0.961	kinlibrary
Q9UL54	Q13416_T226	0.9599	kinlibrary
Q9UL54	Q13416_T258	0.9653	kinlibrary
Q9UL54	Q13418_T172	0.9974	kinlibrary
Q9UL54	Q13418_T173	0.9937999999999999	kinlibrary
Q9UL54	Q13418_T181	0.9995999999999999	kinlibrary
Q9UL54	Q13422_T140	0.9853000000000001	kinlibrary
Q9UL54	Q13427_S319	0.9804	kinlibrary
Q9UL54	Q13428_S1407	0.9538	kinlibrary
Q9UL54	Q13428_T1234	0.958	kinlibrary
Q9UL54	Q13428_T1358	0.9884000000000001	kinlibrary
Q9UL54	Q13428_T1384	0.987	kinlibrary
Q9UL54	Q13428_T983	0.9881	kinlibrary
Q9UL54	Q13442_S178	0.9732999999999999	kinlibrary
Q9UL54	Q13443_S752	0.9643999999999999	kinlibrary
Q9UL54	Q13459_T2053	0.991	kinlibrary
Q9UL54	Q13464_S1341	0.9603	kinlibrary
Q9UL54	Q13464_T1024	0.9945999999999999	kinlibrary
Q9UL54	Q13464_T773	0.9528	kinlibrary
Q9UL54	Q13470_T458	0.9781	kinlibrary
Q9UL54	Q13480_T387	0.9620000000000001	kinlibrary
Q9UL54	Q13480_T503	0.9937999999999999	kinlibrary
Q9UL54	Q13480_T638	0.9932	kinlibrary
Q9UL54	Q13485_T269	0.9512999999999999	kinlibrary
Q9UL54	Q13485_T34	0.9864	kinlibrary
Q9UL54	Q13485_T77	0.9626	kinlibrary
Q9UL54	Q13507_S251	0.9597	kinlibrary
Q9UL54	Q13507_T11	0.9869	kinlibrary
Q9UL54	Q13522_T75	0.9673	kinlibrary
Q9UL54	Q13523_S166	0.9797	kinlibrary
Q9UL54	Q13523_S354	0.9754999999999999	kinlibrary
Q9UL54	Q13523_S387	0.9676	kinlibrary
Q9UL54	Q13523_S623	0.9618000000000001	kinlibrary
Q9UL54	Q13523_T439	0.9968	kinlibrary
Q9UL54	Q13535_S428	0.9739	kinlibrary
Q9UL54	Q13541_T36	0.9514	kinlibrary
Q9UL54	Q13555_S26	0.9939	kinlibrary
Q9UL54	Q13563_S151	0.9939	kinlibrary
Q9UL54	Q13573_S481	0.981	kinlibrary
Q9UL54	Q13574_S447	0.9645999999999999	kinlibrary
Q9UL54	Q13586_T389	0.9965999999999999	kinlibrary
Q9UL54	Q13595_S103	0.9948	kinlibrary
Q9UL54	Q13595_S266	0.9640000000000001	kinlibrary
Q9UL54	Q13595_T202	0.9514	kinlibrary
Q9UL54	Q13595_T24	0.9749	kinlibrary
Q9UL54	Q13620_S193	0.9869	kinlibrary
Q9UL54	Q13620_S53	0.9769	kinlibrary
Q9UL54	Q13620_T52	0.955	kinlibrary
Q9UL54	Q13621_T95	0.9519	kinlibrary
Q9UL54	Q13625_T355	0.9817	kinlibrary
Q9UL54	Q13642_T120	0.9754999999999999	kinlibrary
Q9UL54	Q13761_T151	0.9867	kinlibrary
Q9UL54	Q13769_S5	0.963	kinlibrary
Q9UL54	Q13769_S6	0.9753000000000001	kinlibrary
Q9UL54	Q13769_T328	0.9764	kinlibrary
Q9UL54	Q13813_S1323	0.9771	kinlibrary
Q9UL54	Q13835_S739	0.9590000000000001	kinlibrary
Q9UL54	Q13835_T166	0.9994	kinlibrary
Q9UL54	Q13835_T171	0.9897	kinlibrary
Q9UL54	Q13835_T179	0.9890000000000001	kinlibrary
Q9UL54	Q13835_T180	0.9981	kinlibrary
Q9UL54	Q13835_T189	0.9682999999999999	kinlibrary
Q9UL54	Q13835_T82	0.9965999999999999	kinlibrary
Q9UL54	Q13873_T379	0.9745999999999999	kinlibrary
Q9UL54	Q13885_T274	0.9756	kinlibrary
Q9UL54	Q13905_S23	0.9823000000000001	kinlibrary
Q9UL54	Q13946_S113	0.9708	kinlibrary
Q9UL54	Q13950_T198	0.9867	kinlibrary
Q9UL54	Q13976_T515	0.9806	kinlibrary
Q9UL54	Q13976_T517	0.9933	kinlibrary
Q9UL54	Q14004_S1022	0.9902	kinlibrary
Q9UL54	Q14004_S363	0.9821	kinlibrary
Q9UL54	Q14004_T1165	0.9711	kinlibrary
Q9UL54	Q14004_T871	0.981	kinlibrary
Q9UL54	Q14008_T569	0.9615	kinlibrary
Q9UL54	Q14011_S159	0.9551000000000001	kinlibrary
Q9UL54	Q14011_T43	0.9868000000000001	kinlibrary
Q9UL54	Q14118_T784	0.9533	kinlibrary
Q9UL54	Q14118_T790	0.9620000000000001	kinlibrary
Q9UL54	Q14118_T884	0.9958	kinlibrary
Q9UL54	Q14126_S680	0.9551999999999999	kinlibrary
Q9UL54	Q14126_T695	0.9915999999999999	kinlibrary
Q9UL54	Q14126_T835	0.9661	kinlibrary
Q9UL54	Q14134_S152	0.9636	kinlibrary
Q9UL54	Q14134_S540	0.9693	kinlibrary
Q9UL54	Q14137_S573	0.9795	kinlibrary
Q9UL54	Q14149_S540	0.9976999999999999	kinlibrary
Q9UL54	Q14149_S546	0.9533	kinlibrary
Q9UL54	Q14151_S507	0.97	kinlibrary
Q9UL54	Q14151_S827	0.9965	kinlibrary
Q9UL54	Q14151_T440	0.9647	kinlibrary
Q9UL54	Q14152_S1028	0.9715	kinlibrary
Q9UL54	Q14152_S1364	0.9818000000000001	kinlibrary
Q9UL54	Q14152_S882	0.9831	kinlibrary
Q9UL54	Q14155_S761	0.9678	kinlibrary
Q9UL54	Q14157_S493	0.9665	kinlibrary
Q9UL54	Q14157_T357	0.9556999999999999	kinlibrary
Q9UL54	Q14157_T615	0.9762000000000001	kinlibrary
Q9UL54	Q14157_T863	0.9503	kinlibrary
Q9UL54	Q14160_T1560	0.9718000000000001	kinlibrary
Q9UL54	Q14160_T749	0.9932	kinlibrary
Q9UL54	Q14160_T883	0.9945999999999999	kinlibrary
Q9UL54	Q14161_S500	0.9990000000000001	kinlibrary
Q9UL54	Q14168_S338	0.9828	kinlibrary
Q9UL54	Q14194_T514	0.9668000000000001	kinlibrary
Q9UL54	Q14195_T514	0.9645999999999999	kinlibrary
Q9UL54	Q14202_T792	0.9815999999999999	kinlibrary
Q9UL54	Q14202_T826	0.9732999999999999	kinlibrary
Q9UL54	Q14204_S1175	0.9926	kinlibrary
Q9UL54	Q14204_S688	0.9642000000000001	kinlibrary
Q9UL54	Q14241_T552	0.9915999999999999	kinlibrary
Q9UL54	Q14244_S282	0.9912000000000001	kinlibrary
Q9UL54	Q14244_S293	0.9592	kinlibrary
Q9UL54	Q14244_T184	0.9764	kinlibrary
Q9UL54	Q14244_T342	0.9581999999999999	kinlibrary
Q9UL54	Q14247_T43	0.9739	kinlibrary
Q9UL54	Q14247_T68	0.9823000000000001	kinlibrary
Q9UL54	Q14249_S288	0.9654	kinlibrary
Q9UL54	Q14258_S435	0.9803000000000001	kinlibrary
Q9UL54	Q14315_S2236	0.9745	kinlibrary
Q9UL54	Q14315_S2627	0.9739	kinlibrary
Q9UL54	Q14315_T2412	0.9528	kinlibrary
Q9UL54	Q14324_S167	0.9503	kinlibrary
Q9UL54	Q14324_T849	0.9965	kinlibrary
Q9UL54	Q14432_S465	0.9843999999999999	kinlibrary
Q9UL54	Q14432_T486	0.9768000000000001	kinlibrary
Q9UL54	Q14493_T171	0.9584999999999999	kinlibrary
Q9UL54	Q14498_S121	0.9629000000000001	kinlibrary
Q9UL54	Q14500_T38	0.9995999999999999	kinlibrary
Q9UL54	Q14517_S4477	0.9643	kinlibrary
Q9UL54	Q14524_S1503	0.9717	kinlibrary
Q9UL54	Q14524_S524	0.9569	kinlibrary
Q9UL54	Q14524_T101	0.9976999999999999	kinlibrary
Q9UL54	Q14524_T594	0.9828	kinlibrary
Q9UL54	Q14568_T109	0.9747	kinlibrary
Q9UL54	Q14571_S994	0.9608	kinlibrary
Q9UL54	Q14573_S1847	0.9788	kinlibrary
Q9UL54	Q14587_T48	0.9823999999999999	kinlibrary
Q9UL54	Q14596_S116	0.975	kinlibrary
Q9UL54	Q14596_T277	0.9982	kinlibrary
Q9UL54	Q14641_S103	0.9699	kinlibrary
Q9UL54	Q14644_S207	0.9586	kinlibrary
Q9UL54	Q14653_T75	0.9987	kinlibrary
Q9UL54	Q14667_S2090	0.9828	kinlibrary
Q9UL54	Q14669_S109	0.9769	kinlibrary
Q9UL54	Q14669_S12	0.9968	kinlibrary
Q9UL54	Q14669_T1426	0.9597	kinlibrary
Q9UL54	Q14671_S106	0.9734	kinlibrary
Q9UL54	Q14671_T1150	0.9991	kinlibrary
Q9UL54	Q14674_S1538	0.9561	kinlibrary
Q9UL54	Q14676_S1235	0.9666	kinlibrary
Q9UL54	Q14676_S1236	0.9726	kinlibrary
Q9UL54	Q14676_S1399	0.9568000000000001	kinlibrary
Q9UL54	Q14676_S998	0.9576	kinlibrary
Q9UL54	Q14676_T1649	0.9521999999999999	kinlibrary
Q9UL54	Q14677_T271	0.9521999999999999	kinlibrary
Q9UL54	Q14677_T272	0.9906	kinlibrary
Q9UL54	Q14678_T1334	0.9734	kinlibrary
Q9UL54	Q14680_S253	0.9759	kinlibrary
Q9UL54	Q14680_S529	0.9645	kinlibrary
Q9UL54	Q14680_T398	0.9704999999999999	kinlibrary
Q9UL54	Q14680_T428	0.9706	kinlibrary
Q9UL54	Q14680_T460	0.9772	kinlibrary
Q9UL54	Q14680_T466	0.9903	kinlibrary
Q9UL54	Q14680_T518	0.9887999999999999	kinlibrary
Q9UL54	Q14684_S630	0.9937999999999999	kinlibrary
Q9UL54	Q14684_S680	0.9659	kinlibrary
Q9UL54	Q14684_T663	0.9568000000000001	kinlibrary
Q9UL54	Q14686_T678	0.9569	kinlibrary
Q9UL54	Q14687_T99	0.9892	kinlibrary
Q9UL54	Q14689_T279	0.9973000000000001	kinlibrary
Q9UL54	Q14690_T42	0.9982	kinlibrary
Q9UL54	Q14697_S52	0.9934999999999999	kinlibrary
Q9UL54	Q14738_T461	0.9655	kinlibrary
Q9UL54	Q14739_S128	0.9814	kinlibrary
Q9UL54	Q14739_S167	0.9875	kinlibrary
Q9UL54	Q14739_S59	0.9662999999999999	kinlibrary
Q9UL54	Q14739_S73	0.9521	kinlibrary
Q9UL54	Q14739_S93	0.971	kinlibrary
Q9UL54	Q14739_T58	0.9856	kinlibrary
Q9UL54	Q14764_T52	0.9642000000000001	kinlibrary
Q9UL54	Q14807_T463	0.9697	kinlibrary
Q9UL54	Q14831_S862	0.9793000000000001	kinlibrary
Q9UL54	Q14847_S150	0.9676	kinlibrary
Q9UL54	Q14847_S151	0.9895	kinlibrary
Q9UL54	Q14872_S305	0.963	kinlibrary
Q9UL54	Q14872_T284	0.9615	kinlibrary
Q9UL54	Q14896_S304	0.9729000000000001	kinlibrary
Q9UL54	Q14938_S322	0.9847	kinlibrary
Q9UL54	Q14940_S618	0.9636	kinlibrary
Q9UL54	Q14966_S636	0.9937	kinlibrary
Q9UL54	Q14978_S508	0.9716	kinlibrary
Q9UL54	Q14978_S582	0.9998	kinlibrary
Q9UL54	Q14978_S623	0.9764	kinlibrary
Q9UL54	Q14978_S681	0.9989	kinlibrary
Q9UL54	Q14978_T259	0.9898	kinlibrary
Q9UL54	Q14978_T610	0.9917	kinlibrary
Q9UL54	Q14980_S1882	0.9803000000000001	kinlibrary
Q9UL54	Q14980_S1883	0.9690000000000001	kinlibrary
Q9UL54	Q14980_S2062	0.9943000000000001	kinlibrary
Q9UL54	Q14980_T1804	0.9792000000000001	kinlibrary
Q9UL54	Q14980_T1879	0.9712000000000001	kinlibrary
Q9UL54	Q14980_T2015	0.9917	kinlibrary
Q9UL54	Q14980_T2055	0.9587	kinlibrary
Q9UL54	Q14980_T2084	0.9945	kinlibrary
Q9UL54	Q14980_T2106	0.9711	kinlibrary
Q9UL54	Q14994_T38	0.9769	kinlibrary
Q9UL54	Q14CB8_S438	0.9863	kinlibrary
Q9UL54	Q14CS0_T59	0.9543	kinlibrary
Q9UL54	Q14CW9_S326	0.9897	kinlibrary
Q9UL54	Q14D04_S425	0.998	kinlibrary
Q9UL54	Q15003_T207	0.9934000000000001	kinlibrary
Q9UL54	Q15005_T28	0.9792000000000001	kinlibrary
Q9UL54	Q15006_T121	0.9787	kinlibrary
Q9UL54	Q15014_S71	0.9809	kinlibrary
Q9UL54	Q15014_T82	0.9593	kinlibrary
Q9UL54	Q15019_S31	0.9803000000000001	kinlibrary
Q9UL54	Q15027_S554	0.9974	kinlibrary
Q9UL54	Q15042_T386	0.9967	kinlibrary
Q9UL54	Q15054_S423	0.9782	kinlibrary
Q9UL54	Q15057_S540	0.9682999999999999	kinlibrary
Q9UL54	Q15058_S272	0.9968	kinlibrary
Q9UL54	Q15058_T120	0.9991	kinlibrary
Q9UL54	Q15059_T248	0.9640000000000001	kinlibrary
Q9UL54	Q15078_T138	0.9944	kinlibrary
Q9UL54	Q15080_S315	0.9581999999999999	kinlibrary
Q9UL54	Q15080_T154	0.9973000000000001	kinlibrary
Q9UL54	Q15118_T338	0.9872	kinlibrary
Q9UL54	Q15118_T346	0.9584	kinlibrary
Q9UL54	Q15131_T196	0.9771	kinlibrary
Q9UL54	Q15139_S738	0.9682	kinlibrary
Q9UL54	Q15149_S4638	0.9689	kinlibrary
Q9UL54	Q15149_T2886	0.9729000000000001	kinlibrary
Q9UL54	Q15149_T3152	0.9865	kinlibrary
Q9UL54	Q15149_T4628	0.9803000000000001	kinlibrary
Q9UL54	Q15149_T4632	0.9865999999999999	kinlibrary
Q9UL54	Q15149_T893	0.9887	kinlibrary
Q9UL54	Q15154_T1294	0.9952	kinlibrary
Q9UL54	Q15154_T77	0.9629000000000001	kinlibrary
Q9UL54	Q15154_T785	0.9556999999999999	kinlibrary
Q9UL54	Q15154_T79	0.9677	kinlibrary
Q9UL54	Q15154_T805	0.9527	kinlibrary
Q9UL54	Q15154_T82	0.9531999999999999	kinlibrary
Q9UL54	Q15170_S37	0.9909	kinlibrary
Q9UL54	Q15172_S28	0.9773000000000001	kinlibrary
Q9UL54	Q15185_S85	0.9570000000000001	kinlibrary
Q9UL54	Q15208_T243	0.9739	kinlibrary
Q9UL54	Q15208_T270	1.0	kinlibrary
Q9UL54	Q15208_T444	0.9987	kinlibrary
Q9UL54	Q15208_T452	0.9698	kinlibrary
Q9UL54	Q15233_T15	0.9978	kinlibrary
Q9UL54	Q15233_T151	0.9853000000000001	kinlibrary
Q9UL54	Q15283_S234	0.9876	kinlibrary
Q9UL54	Q15286_T72	0.9840000000000001	kinlibrary
Q9UL54	Q15287_T29	0.9806999999999999	kinlibrary
Q9UL54	Q15303_T1215	0.9712000000000001	kinlibrary
Q9UL54	Q15303_T731	0.9942	kinlibrary
Q9UL54	Q15311_S116	0.9595	kinlibrary
Q9UL54	Q15311_S118	0.9576	kinlibrary
Q9UL54	Q15334_S663	0.9856999999999999	kinlibrary
Q9UL54	Q15334_S961	0.9686	kinlibrary
Q9UL54	Q15361_S226	0.9893000000000001	kinlibrary
Q9UL54	Q15361_T82	0.9998999999999999	kinlibrary
Q9UL54	Q15365_S111	0.9540000000000001	kinlibrary
Q9UL54	Q15366_S111	0.9540000000000001	kinlibrary
Q9UL54	Q15366_T179	0.9911	kinlibrary
Q9UL54	Q15392_T110	0.9925	kinlibrary
Q9UL54	Q15398_T342	0.9565	kinlibrary
Q9UL54	Q15398_T639	0.9754	kinlibrary
Q9UL54	Q15415_T136	0.956	kinlibrary
Q9UL54	Q15418_S221	0.955	kinlibrary
Q9UL54	Q15424_S761	0.9658	kinlibrary
Q9UL54	Q15424_S803	0.9964	kinlibrary
Q9UL54	Q15424_T26	0.9699	kinlibrary
Q9UL54	Q15424_T28	0.973	kinlibrary
Q9UL54	Q15424_T439	0.9647	kinlibrary
Q9UL54	Q15424_T560	0.9702	kinlibrary
Q9UL54	Q15436_T405	0.9606	kinlibrary
Q9UL54	Q15438_S394	0.9987	kinlibrary
Q9UL54	Q15438_T395	0.9921	kinlibrary
Q9UL54	Q15459_S508	0.9753000000000001	kinlibrary
Q9UL54	Q15464_S101	0.9704	kinlibrary
Q9UL54	Q15464_S102	0.9879000000000001	kinlibrary
Q9UL54	Q15464_S166	0.9698	kinlibrary
Q9UL54	Q15464_T209	0.9918	kinlibrary
Q9UL54	Q15466_T55	0.9649	kinlibrary
Q9UL54	Q15554_T230	0.9940000000000001	kinlibrary
Q9UL54	Q15555_S223	0.9762000000000001	kinlibrary
Q9UL54	Q15555_T217	0.9748	kinlibrary
Q9UL54	Q15555_T25	0.9514	kinlibrary
Q9UL54	Q15629_T350	0.966	kinlibrary
Q9UL54	Q15631_S190	0.9987	kinlibrary
Q9UL54	Q15637_S14	0.9769	kinlibrary
Q9UL54	Q15642_S482	0.9732999999999999	kinlibrary
Q9UL54	Q15672_S42	0.9781	kinlibrary
Q9UL54	Q15678_S328	0.9505	kinlibrary
Q9UL54	Q15678_T323	0.9948999999999999	kinlibrary
Q9UL54	Q15678_T670	0.9934999999999999	kinlibrary
Q9UL54	Q15691_T154	0.956	kinlibrary
Q9UL54	Q15696_S388	0.9811	kinlibrary
Q9UL54	Q15697_T165	0.9838	kinlibrary
Q9UL54	Q15717_S202	0.9784	kinlibrary
Q9UL54	Q15717_T118	0.9551999999999999	kinlibrary
Q9UL54	Q15722_S314	0.9749	kinlibrary
Q9UL54	Q15722_T315	0.9784	kinlibrary
Q9UL54	Q15723_T182	0.9695999999999999	kinlibrary
Q9UL54	Q15742_S18	0.9762000000000001	kinlibrary
Q9UL54	Q15746_T1774	0.9601000000000001	kinlibrary
Q9UL54	Q15751_S1529	0.9747	kinlibrary
Q9UL54	Q15751_S1541	0.9647	kinlibrary
Q9UL54	Q15762_T327	0.9984000000000001	kinlibrary
Q9UL54	Q15768_S268	0.9653	kinlibrary
Q9UL54	Q15771_T178	0.9668000000000001	kinlibrary
Q9UL54	Q15772_S2004	0.9586	kinlibrary
Q9UL54	Q15772_S2500	0.9675	kinlibrary
Q9UL54	Q15772_S334	0.9501999999999999	kinlibrary
Q9UL54	Q15772_T2844	0.9798	kinlibrary
Q9UL54	Q15772_T2955	0.9606	kinlibrary
Q9UL54	Q15772_T505	0.9656999999999999	kinlibrary
Q9UL54	Q15772_T541	0.9740000000000001	kinlibrary
Q9UL54	Q15788_S488	0.9821	kinlibrary
Q9UL54	Q15811_S989	0.9748	kinlibrary
Q9UL54	Q15831_S307	0.9926999999999999	kinlibrary
Q9UL54	Q15831_T189	0.9913	kinlibrary
Q9UL54	Q15831_T336	0.99	kinlibrary
Q9UL54	Q15836_S11	0.975	kinlibrary
Q9UL54	Q15842_S379	0.997	kinlibrary
Q9UL54	Q15906_S108	0.9581999999999999	kinlibrary
Q9UL54	Q15910_T345	0.9873000000000001	kinlibrary
Q9UL54	Q15910_T416	0.9608	kinlibrary
Q9UL54	Q15915_S376	0.9902	kinlibrary
Q9UL54	Q16181_T426	0.9722	kinlibrary
Q9UL54	Q16204_T115	0.9829000000000001	kinlibrary
Q9UL54	Q16236_S40	0.9636	kinlibrary
Q9UL54	Q16254_T14	0.9637	kinlibrary
Q9UL54	Q16352_S42	0.9594	kinlibrary
Q9UL54	Q16512_T353	0.9539	kinlibrary
Q9UL54	Q16512_T531	0.975	kinlibrary
Q9UL54	Q16512_T774	0.9740000000000001	kinlibrary
Q9UL54	Q16513_T816	0.9740000000000001	kinlibrary
Q9UL54	Q16515_T39	0.9994	kinlibrary
Q9UL54	Q16520_T48	0.9578	kinlibrary
Q9UL54	Q16527_T79	0.9795999999999999	kinlibrary
Q9UL54	Q16538_S524	0.9715	kinlibrary
Q9UL54	Q16555_T555	0.9748	kinlibrary
Q9UL54	Q16576_S109	0.9621999999999999	kinlibrary
Q9UL54	Q16584_S548	0.9738	kinlibrary
Q9UL54	Q16584_S727	0.9519	kinlibrary
Q9UL54	Q16584_T477	1.0	kinlibrary
Q9UL54	Q16584_T526	0.9653	kinlibrary
Q9UL54	Q16594_T154	0.9501999999999999	kinlibrary
Q9UL54	Q16595_T83	0.9878	kinlibrary
Q9UL54	Q16613_T31	0.9831	kinlibrary
Q9UL54	Q16625_T376	0.9819	kinlibrary
Q9UL54	Q16629_S123	0.9990000000000001	kinlibrary
Q9UL54	Q16630_S513	0.9793999999999999	kinlibrary
Q9UL54	Q16637_T68	0.9983	kinlibrary
Q9UL54	Q16637_T69	0.9995	kinlibrary
Q9UL54	Q16656_S102	0.9904999999999999	kinlibrary
Q9UL54	Q16658_S39	0.9959	kinlibrary
Q9UL54	Q16658_T239	0.9947	kinlibrary
Q9UL54	Q16658_T403	0.9601999999999999	kinlibrary
Q9UL54	Q16666_S132	0.97	kinlibrary
Q9UL54	Q16666_S95	0.9961	kinlibrary
Q9UL54	Q16666_T161	0.9737	kinlibrary
Q9UL54	Q16695_T46	0.9962000000000001	kinlibrary
Q9UL54	Q16760_S66	0.9682999999999999	kinlibrary
Q9UL54	Q16760_S70	0.987	kinlibrary
Q9UL54	Q16777_S19	0.9836	kinlibrary
Q9UL54	Q16778_T89	0.9979	kinlibrary
Q9UL54	Q16790_S448	0.9508	kinlibrary
Q9UL54	Q16825_S471	0.9661	kinlibrary
Q9UL54	Q16825_T656	0.9704999999999999	kinlibrary
Q9UL54	Q16875_T471	0.9670000000000001	kinlibrary
Q9UL54	Q16890_T146	0.9761	kinlibrary
Q9UL54	Q16891_S193	0.9629000000000001	kinlibrary
Q9UL54	Q16891_T481	0.9894	kinlibrary
Q9UL54	Q17R91_T66	0.9974	kinlibrary
Q9UL54	Q17RC7_S52	0.9639	kinlibrary
Q9UL54	Q1ED39_S265	0.9526	kinlibrary
Q9UL54	Q1KMD3_S543	0.9863	kinlibrary
Q9UL54	Q1W6H9_S121	0.955	kinlibrary
Q9UL54	Q27J81_T1206	0.9965	kinlibrary
Q9UL54	Q27J81_T378	0.9606	kinlibrary
Q9UL54	Q27J81_T561	0.9934999999999999	kinlibrary
Q9UL54	Q2KHR2_T346	0.9913	kinlibrary
Q9UL54	Q2LD37_S1805	0.9603	kinlibrary
Q9UL54	Q2LD37_T1325	0.9578	kinlibrary
Q9UL54	Q2LD37_T2757	0.9581000000000001	kinlibrary
Q9UL54	Q2M2I8_T389	0.9962000000000001	kinlibrary
Q9UL54	Q2M3D2_S401	0.9551999999999999	kinlibrary
Q9UL54	Q2NKX8_S739	0.97	kinlibrary
Q9UL54	Q2NKX8_T813	0.9545999999999999	kinlibrary
Q9UL54	Q2NL68_S463	0.9575	kinlibrary
Q9UL54	Q2PPJ7_S480	0.9933	kinlibrary
Q9UL54	Q2PPJ7_S696	0.9617	kinlibrary
Q9UL54	Q2PPJ7_T484	0.9520000000000001	kinlibrary
Q9UL54	Q2QGD7_T172	0.9519	kinlibrary
Q9UL54	Q2TBE0_S75	0.9868000000000001	kinlibrary
Q9UL54	Q2TV78_T390	0.9945999999999999	kinlibrary
Q9UL54	Q2TV78_T400	0.9517	kinlibrary
Q9UL54	Q2WGJ9_S62	0.9743999999999999	kinlibrary
Q9UL54	Q2YD98_S657	0.9519	kinlibrary
Q9UL54	Q32MZ4_S115	0.9875	kinlibrary
Q9UL54	Q32MZ4_T114	0.9959	kinlibrary
Q9UL54	Q32P51_S142	0.9856999999999999	kinlibrary
Q9UL54	Q32P51_T103	0.9971	kinlibrary
Q9UL54	Q3B726_S304	0.9673	kinlibrary
Q9UL54	Q3B726_S328	0.9642000000000001	kinlibrary
Q9UL54	Q3B820_S466	0.9702	kinlibrary
Q9UL54	Q3KQU3_T489	0.9864	kinlibrary
Q9UL54	Q3SXY8_T385	0.9779000000000001	kinlibrary
Q9UL54	Q3T8J9_T10	0.971	kinlibrary
Q9UL54	Q3V6T2_T1419	0.9906	kinlibrary
Q9UL54	Q3V6T2_T1421	0.9573	kinlibrary
Q9UL54	Q3V6T2_T1801	0.9945999999999999	kinlibrary
Q9UL54	Q3V6T2_T243	0.96	kinlibrary
Q9UL54	Q3ZCM7_T274	0.9756	kinlibrary
Q9UL54	Q460N5_S33	0.9681000000000001	kinlibrary
Q9UL54	Q494U1_S17	0.9754	kinlibrary
Q9UL54	Q494U1_S623	0.9501999999999999	kinlibrary
Q9UL54	Q49A26_S167	0.9778	kinlibrary
Q9UL54	Q49AN0_S558	0.9871	kinlibrary
Q9UL54	Q4KMP7_T152	0.9676	kinlibrary
Q9UL54	Q4KMP7_T156	0.9595	kinlibrary
Q9UL54	Q4KMQ2_T160	0.9923000000000001	kinlibrary
Q9UL54	Q4KWH8_S1012	0.9621999999999999	kinlibrary
Q9UL54	Q4KWH8_T1310	0.9914000000000001	kinlibrary
Q9UL54	Q4LE39_S1256	0.9569	kinlibrary
Q9UL54	Q4V328_S241	0.9788	kinlibrary
Q9UL54	Q4VCS5_T1061	0.9939	kinlibrary
Q9UL54	Q4VCS5_T13	0.9845999999999999	kinlibrary
Q9UL54	Q4VCS5_T750	0.9712000000000001	kinlibrary
Q9UL54	Q53ET0_T501	0.9571999999999999	kinlibrary
Q9UL54	Q53EZ4_S285	0.9542	kinlibrary
Q9UL54	Q53GG5_S273	0.9521	kinlibrary
Q9UL54	Q53GL0_S221	0.9704999999999999	kinlibrary
Q9UL54	Q53GL0_S239	0.9682999999999999	kinlibrary
Q9UL54	Q53H80_S21	0.9625	kinlibrary
Q9UL54	Q53HL2_S154	0.9815	kinlibrary
Q9UL54	Q53HL2_S275	0.9549	kinlibrary
Q9UL54	Q53HL2_T278	0.9843000000000001	kinlibrary
Q9UL54	Q53SF7_S285	0.9868000000000001	kinlibrary
Q9UL54	Q53SF7_S394	0.9964	kinlibrary
Q9UL54	Q53SF7_T313	0.9921	kinlibrary
Q9UL54	Q53T59_T146	0.9643	kinlibrary
Q9UL54	Q53TN4_T285	0.9853000000000001	kinlibrary
Q9UL54	Q562F6_S279	0.9531000000000001	kinlibrary
Q9UL54	Q562F6_T845	0.9609000000000001	kinlibrary
Q9UL54	Q56P03_T121	0.9936	kinlibrary
Q9UL54	Q587J8_T145	0.9712999999999999	kinlibrary
Q9UL54	Q587J8_T156	0.9712999999999999	kinlibrary
Q9UL54	Q58A45_T363	0.9792000000000001	kinlibrary
Q9UL54	Q58EX7_S677	0.9793000000000001	kinlibrary
Q9UL54	Q58FF8_T104	0.9768000000000001	kinlibrary
Q9UL54	Q5BKX6_S411	0.9989	kinlibrary
Q9UL54	Q5BKY9_S87	0.9831	kinlibrary
Q9UL54	Q5CZA5_T450	0.9719	kinlibrary
Q9UL54	Q5D1E8_T31	0.9924	kinlibrary
Q9UL54	Q5FWE3_S854	0.9514	kinlibrary
Q9UL54	Q5GH76_T211	0.9818000000000001	kinlibrary
Q9UL54	Q5H943_S107	0.97	kinlibrary
Q9UL54	Q5H943_S73	0.9521	kinlibrary
Q9UL54	Q5H9B9_T264	0.985	kinlibrary
Q9UL54	Q5H9F3_S1417	0.9639	kinlibrary
Q9UL54	Q5H9K5_T383	0.9686	kinlibrary
Q9UL54	Q5HYJ3_T215	0.986	kinlibrary
Q9UL54	Q5JQF8_S83	0.9775	kinlibrary
Q9UL54	Q5JQS6_T96	0.9852	kinlibrary
Q9UL54	Q5JR59_S954	0.9526	kinlibrary
Q9UL54	Q5JRC9_S542	0.9579000000000001	kinlibrary
Q9UL54	Q5JSH3_T268	0.9566	kinlibrary
Q9UL54	Q5JSL3_T1352	0.9773000000000001	kinlibrary
Q9UL54	Q5JSP0_S547	0.9875	kinlibrary
Q9UL54	Q5JSP0_T549	0.9914000000000001	kinlibrary
Q9UL54	Q5JSZ5_S1422	0.9575	kinlibrary
Q9UL54	Q5JSZ5_S907	0.9631000000000001	kinlibrary
Q9UL54	Q5JSZ5_T1452	0.9894	kinlibrary
Q9UL54	Q5JSZ5_T847	0.9926	kinlibrary
Q9UL54	Q5JTC6_S868	0.9678	kinlibrary
Q9UL54	Q5JTC6_T747	0.9801000000000001	kinlibrary
Q9UL54	Q5JTC6_T803	0.995	kinlibrary
Q9UL54	Q5JTD0_S531	0.9612999999999999	kinlibrary
Q9UL54	Q5JTV8_T147	0.9571999999999999	kinlibrary
Q9UL54	Q5JTV8_T176	0.971	kinlibrary
Q9UL54	Q5JTV8_T47	0.9843000000000001	kinlibrary
Q9UL54	Q5JVS0_T375	0.9936	kinlibrary
Q9UL54	Q5MJ10_T51	0.9651000000000001	kinlibrary
Q9UL54	Q5QJE6_S121	0.9873999999999999	kinlibrary
Q9UL54	Q5QJE6_T341	0.9693	kinlibrary
Q9UL54	Q5QJE6_T61	0.9737	kinlibrary
Q9UL54	Q5QNW6_T89	0.9979	kinlibrary
Q9UL54	Q5S007_S910	0.9658	kinlibrary
Q9UL54	Q5S007_T1410	0.9886	kinlibrary
Q9UL54	Q5S007_T2483	0.9945	kinlibrary
Q9UL54	Q5SNV9_T1015	0.9838	kinlibrary
Q9UL54	Q5SQS7_S361	0.9647	kinlibrary
Q9UL54	Q5SQS7_T359	0.9959	kinlibrary
Q9UL54	Q5SW79_S1101	0.9903	kinlibrary
Q9UL54	Q5SW79_S1160	0.9704999999999999	kinlibrary
Q9UL54	Q5SW79_S1205	0.9701000000000001	kinlibrary
Q9UL54	Q5SW79_S1280	0.9765	kinlibrary
Q9UL54	Q5SW79_S832	0.9687	kinlibrary
Q9UL54	Q5SW79_T644	0.9814	kinlibrary
Q9UL54	Q5SW79_T664	0.9659	kinlibrary
Q9UL54	Q5SW79_T840	0.9839	kinlibrary
Q9UL54	Q5SYE7_S328	0.9848	kinlibrary
Q9UL54	Q5SYE7_T382	0.9964	kinlibrary
Q9UL54	Q5SZL2_S158	0.9704	kinlibrary
Q9UL54	Q5T0B9_T306	0.9672	kinlibrary
Q9UL54	Q5T0D9_T40	0.9889	kinlibrary
Q9UL54	Q5T0N5_T293	0.9518000000000001	kinlibrary
Q9UL54	Q5T0W9_T687	0.9968	kinlibrary
Q9UL54	Q5T0Z8_T10	0.9643999999999999	kinlibrary
Q9UL54	Q5T0Z8_T297	0.9795999999999999	kinlibrary
Q9UL54	Q5T0Z8_T68	0.9986	kinlibrary
Q9UL54	Q5T1R4_S1964	0.9688	kinlibrary
Q9UL54	Q5T1R4_S2067	0.9501000000000001	kinlibrary
Q9UL54	Q5T200_S1292	0.9505	kinlibrary
Q9UL54	Q5T200_S341	0.9686	kinlibrary
Q9UL54	Q5T200_S348	0.9864	kinlibrary
Q9UL54	Q5T200_S621	0.9703	kinlibrary
Q9UL54	Q5T200_S837	0.9854999999999999	kinlibrary
Q9UL54	Q5T200_T263	0.9543	kinlibrary
Q9UL54	Q5T200_T362	0.9528	kinlibrary
Q9UL54	Q5T200_T364	0.9668000000000001	kinlibrary
Q9UL54	Q5T3J3_T389	0.9544	kinlibrary
Q9UL54	Q5T4S7_T2715	0.9706	kinlibrary
Q9UL54	Q5T5P2_S1568	0.9659	kinlibrary
Q9UL54	Q5T5P2_T273	0.9539	kinlibrary
Q9UL54	Q5T5P2_T345	0.9811	kinlibrary
Q9UL54	Q5T5P2_T552	0.9533	kinlibrary
Q9UL54	Q5T5P2_T68	0.9666	kinlibrary
Q9UL54	Q5T5U3_S1417	0.9732999999999999	kinlibrary
Q9UL54	Q5T5U3_S442	0.9505	kinlibrary
Q9UL54	Q5T5U3_S605	0.9717	kinlibrary
Q9UL54	Q5T5U3_S624	0.9803000000000001	kinlibrary
Q9UL54	Q5T5U3_S953	0.9934999999999999	kinlibrary
Q9UL54	Q5T5U3_T1701	0.9854999999999999	kinlibrary
Q9UL54	Q5T5U3_T441	0.9887	kinlibrary
Q9UL54	Q5T5X7_S54	0.9690000000000001	kinlibrary
Q9UL54	Q5T5Y3_S1372	0.965	kinlibrary
Q9UL54	Q5T5Y3_S446	0.9834999999999999	kinlibrary
Q9UL54	Q5T5Y3_T1420	0.9599	kinlibrary
Q9UL54	Q5T6F2_T1118	0.9640000000000001	kinlibrary
Q9UL54	Q5T7B8_S603	0.9589	kinlibrary
Q9UL54	Q5T7B8_S957	0.9558	kinlibrary
Q9UL54	Q5T7P8_T283	0.988	kinlibrary
Q9UL54	Q5T7P8_T417	0.9973000000000001	kinlibrary
Q9UL54	Q5T7P8_T418	1.0	kinlibrary
Q9UL54	Q5T7V8_S243	0.9642000000000001	kinlibrary
Q9UL54	Q5T9C2_T191	0.9544	kinlibrary
Q9UL54	Q5TCQ9_S1246	0.9598	kinlibrary
Q9UL54	Q5TCQ9_S1248	0.9601999999999999	kinlibrary
Q9UL54	Q5TCX8_T567	0.9944	kinlibrary
Q9UL54	Q5TCX8_T592	0.9975	kinlibrary
Q9UL54	Q5TCY1_S448	0.9798	kinlibrary
Q9UL54	Q5TCZ1_S651	0.9818000000000001	kinlibrary
Q9UL54	Q5TCZ1_T256	0.9512	kinlibrary
Q9UL54	Q5TCZ1_T653	0.9540000000000001	kinlibrary
Q9UL54	Q5TCZ1_T731	0.9926	kinlibrary
Q9UL54	Q5TDH0_S106	0.9609000000000001	kinlibrary
Q9UL54	Q5TEC6_T46	0.9962000000000001	kinlibrary
Q9UL54	Q5TEJ8_T593	0.976	kinlibrary
Q9UL54	Q5TGY3_T1062	0.9595999999999999	kinlibrary
Q9UL54	Q5TGY3_T1405	0.9509000000000001	kinlibrary
Q9UL54	Q5TGY3_T34	0.95	kinlibrary
Q9UL54	Q5THJ4_S1699	0.9564	kinlibrary
Q9UL54	Q5THJ4_S1744	0.9528	kinlibrary
Q9UL54	Q5TKA1_T297	0.9799	kinlibrary
Q9UL54	Q5TKA1_T96	0.9593	kinlibrary
Q9UL54	Q5TZA2_S483	0.9649	kinlibrary
Q9UL54	Q5TZA2_S494	0.9511	kinlibrary
Q9UL54	Q5U4P2_S158	0.9549	kinlibrary
Q9UL54	Q5U5Q3_T268	0.9605	kinlibrary
Q9UL54	Q5U5Q3_T541	0.9634999999999999	kinlibrary
Q9UL54	Q5U651_S322	0.9937999999999999	kinlibrary
Q9UL54	Q5UE93_T607	0.9571	kinlibrary
Q9UL54	Q5UIP0_S1564	0.991	kinlibrary
Q9UL54	Q5UIP0_S2180	0.9571	kinlibrary
Q9UL54	Q5UIP0_S2265	0.9575	kinlibrary
Q9UL54	Q5UIP0_T1013	0.9745	kinlibrary
Q9UL54	Q5UIP0_T409	0.9665	kinlibrary
Q9UL54	Q5VST9_T3311	0.9926	kinlibrary
Q9UL54	Q5VST9_T385	0.9691	kinlibrary
Q9UL54	Q5VST9_T745	0.9588	kinlibrary
Q9UL54	Q5VT06_S567	0.9671	kinlibrary
Q9UL54	Q5VT25_S1545	0.9911	kinlibrary
Q9UL54	Q5VT25_S1656	0.9926	kinlibrary
Q9UL54	Q5VTE0_T142	0.9529000000000001	kinlibrary
Q9UL54	Q5VTL8_S320	0.9895999999999999	kinlibrary
Q9UL54	Q5VTL8_S475	0.9605	kinlibrary
Q9UL54	Q5VTQ0_T121	0.9509000000000001	kinlibrary
Q9UL54	Q5VTT5_S1049	0.9734	kinlibrary
Q9UL54	Q5VTT5_T642	0.9527	kinlibrary
Q9UL54	Q5VU43_T289	0.9918	kinlibrary
Q9UL54	Q5VU65_T524	0.9841	kinlibrary
Q9UL54	Q5VUA4_S635	0.9692000000000001	kinlibrary
Q9UL54	Q5VUA4_T1035	0.9936	kinlibrary
Q9UL54	Q5VUA4_T161	0.9732999999999999	kinlibrary
Q9UL54	Q5VUA4_T1968	0.9673999999999999	kinlibrary
Q9UL54	Q5VUB5_T452	0.9544	kinlibrary
Q9UL54	Q5VUJ6_T634	0.9998	kinlibrary
Q9UL54	Q5VV52_T250	0.9754999999999999	kinlibrary
Q9UL54	Q5VWG9_T339	0.9559000000000001	kinlibrary
Q9UL54	Q5VWG9_T433	0.9612999999999999	kinlibrary
Q9UL54	Q5VWQ8_T799	0.9953	kinlibrary
Q9UL54	Q5VY43_S964	0.9887999999999999	kinlibrary
Q9UL54	Q5VY43_T927	0.9875	kinlibrary
Q9UL54	Q5VYS8_S600	0.973	kinlibrary
Q9UL54	Q5VYS8_T64	0.998	kinlibrary
Q9UL54	Q5VZ89_S1184	0.9570000000000001	kinlibrary
Q9UL54	Q5VZ89_S1627	0.9517	kinlibrary
Q9UL54	Q5VZ89_S1634	0.9562	kinlibrary
Q9UL54	Q5VZF2_S56	0.9848	kinlibrary
Q9UL54	Q5VZK9_T1278	0.9893000000000001	kinlibrary
Q9UL54	Q5VZK9_T916	0.9925	kinlibrary
Q9UL54	Q5W0B1_T82	0.9965	kinlibrary
Q9UL54	Q5XPI4_S9	0.9926999999999999	kinlibrary
Q9UL54	Q5XPI4_T694	0.99	kinlibrary
Q9UL54	Q63HR2_S33	0.9568000000000001	kinlibrary
Q9UL54	Q63HR2_T889	0.9952	kinlibrary
Q9UL54	Q63ZY3_S72	0.9753000000000001	kinlibrary
Q9UL54	Q63ZY3_T329	0.9586	kinlibrary
Q9UL54	Q63ZY3_T362	0.9715	kinlibrary
Q9UL54	Q641Q2_T437	0.9789	kinlibrary
Q9UL54	Q641Q2_T533	0.9554	kinlibrary
Q9UL54	Q641Q2_T650	0.9695	kinlibrary
Q9UL54	Q641Q2_T799	0.9570000000000001	kinlibrary
Q9UL54	Q659C4_S633	0.9539	kinlibrary
Q9UL54	Q66GS9_T1127	0.9833	kinlibrary
Q9UL54	Q66K74_S321	0.9601999999999999	kinlibrary
Q9UL54	Q66K89_T458	0.9952	kinlibrary
Q9UL54	Q66PJ3_S366	0.9656	kinlibrary
Q9UL54	Q674X7_S387	0.9891	kinlibrary
Q9UL54	Q68CP9_T1726	0.9756999999999999	kinlibrary
Q9UL54	Q68CQ4_T15	0.9852	kinlibrary
Q9UL54	Q68CZ2_T637	0.9782	kinlibrary
Q9UL54	Q68D51_T12	0.9847	kinlibrary
Q9UL54	Q68DC2_T608	0.9506	kinlibrary
Q9UL54	Q68DH5_S610	0.9562999999999999	kinlibrary
Q9UL54	Q68DH5_S685	0.996	kinlibrary
Q9UL54	Q68DK2_S765	0.9951000000000001	kinlibrary
Q9UL54	Q68DK7_T402	0.9579000000000001	kinlibrary
Q9UL54	Q68DN1_T182	0.9664	kinlibrary
Q9UL54	Q68DN1_T186	0.9741	kinlibrary
Q9UL54	Q68DQ2_S340	0.9634	kinlibrary
Q9UL54	Q68EA5_S154	0.9904000000000001	kinlibrary
Q9UL54	Q68EM7_T628	0.9994	kinlibrary
Q9UL54	Q68EM7_T793	0.9947	kinlibrary
Q9UL54	Q69YH5_S1000	0.9868000000000001	kinlibrary
Q9UL54	Q69YH5_S198	0.9892	kinlibrary
Q9UL54	Q69YH5_S199	0.9849	kinlibrary
Q9UL54	Q69YH5_S608	0.9593	kinlibrary
Q9UL54	Q69YH5_S618	0.9743999999999999	kinlibrary
Q9UL54	Q69YH5_T412	0.9619	kinlibrary
Q9UL54	Q69YH5_T923	0.9956999999999999	kinlibrary
Q9UL54	Q69YN4_S154	0.9693	kinlibrary
Q9UL54	Q69YU3_S461	0.951	kinlibrary
Q9UL54	Q69YZ2_S282	0.9721	kinlibrary
Q9UL54	Q6AHZ1_T532	0.9668000000000001	kinlibrary
Q9UL54	Q6AI08_S390	0.9941	kinlibrary
Q9UL54	Q6DD87_S132	0.9584	kinlibrary
Q9UL54	Q6DD87_T89	0.9726	kinlibrary
Q9UL54	Q6DN12_S11	0.9873000000000001	kinlibrary
Q9UL54	Q6DN90_S89	0.9662999999999999	kinlibrary
Q9UL54	Q6DN90_S892	0.9790000000000001	kinlibrary
Q9UL54	Q6DN90_T88	0.9651000000000001	kinlibrary
Q9UL54	Q6F5E8_S1355	0.9784999999999999	kinlibrary
Q9UL54	Q6FHJ7_T186	0.9593	kinlibrary
Q9UL54	Q6FI13_S19	0.9836	kinlibrary
Q9UL54	Q6FI81_S177	0.9638	kinlibrary
Q9UL54	Q6GQQ9_S508	0.9593	kinlibrary
Q9UL54	Q6GQQ9_T547	0.9802	kinlibrary
Q9UL54	Q6IAA8_T100	0.9736	kinlibrary
Q9UL54	Q6ICG6_S306	0.9922	kinlibrary
Q9UL54	Q6IQ23_T472	0.9921	kinlibrary
Q9UL54	Q6KC79_T287	0.9623999999999999	kinlibrary
Q9UL54	Q6KC79_T599	0.9906999999999999	kinlibrary
Q9UL54	Q6KC79_T713	0.9754	kinlibrary
Q9UL54	Q6KC79_T735	0.9843999999999999	kinlibrary
Q9UL54	Q6KC79_T757	0.9891	kinlibrary
Q9UL54	Q6MZP7_T235	0.9656999999999999	kinlibrary
Q9UL54	Q6MZQ0_T236	0.9993000000000001	kinlibrary
Q9UL54	Q6N022_S199	0.9601000000000001	kinlibrary
Q9UL54	Q6NT76_T127	0.9817	kinlibrary
Q9UL54	Q6NUK4_S242	0.9986	kinlibrary
Q9UL54	Q6NUK4_T216	0.9727	kinlibrary
Q9UL54	Q6NV74_T837	0.9869	kinlibrary
Q9UL54	Q6NXR4_T508	0.9759	kinlibrary
Q9UL54	Q6NXS1_T21	0.9704	kinlibrary
Q9UL54	Q6NYC1_T379	0.9898	kinlibrary
Q9UL54	Q6NYC8_S213	0.9818000000000001	kinlibrary
Q9UL54	Q6NZY4_S427	0.9579000000000001	kinlibrary
Q9UL54	Q6P0N0_S19	0.9551000000000001	kinlibrary
Q9UL54	Q6P0N0_T1089	0.9963	kinlibrary
Q9UL54	Q6P0N0_T149	0.9604	kinlibrary
Q9UL54	Q6P1L5_T456	0.9912000000000001	kinlibrary
Q9UL54	Q6P1M3_S653	0.9858	kinlibrary
Q9UL54	Q6P1X5_S1191	0.9590000000000001	kinlibrary
Q9UL54	Q6P2C0_S678	0.9533	kinlibrary
Q9UL54	Q6P2C8_S132	0.9665	kinlibrary
Q9UL54	Q6P2D0_T291	0.9534	kinlibrary
Q9UL54	Q6P3W7_T679	0.9569	kinlibrary
Q9UL54	Q6P4F7_S339	0.9929000000000001	kinlibrary
Q9UL54	Q6P4F7_S340	0.9986	kinlibrary
Q9UL54	Q6P4F7_S469	0.9671	kinlibrary
Q9UL54	Q6P5Q4_T516	0.9814	kinlibrary
Q9UL54	Q6P5Z2_T135	0.9853000000000001	kinlibrary
Q9UL54	Q6P5Z2_T718	0.9740000000000001	kinlibrary
Q9UL54	Q6P995_T585	0.958	kinlibrary
Q9UL54	Q6P996_S710	0.9736	kinlibrary
Q9UL54	Q6PD62_S1072	0.9697	kinlibrary
Q9UL54	Q6PEY2_T225	0.9523	kinlibrary
Q9UL54	Q6PEY2_T334	0.9928	kinlibrary
Q9UL54	Q6PEY2_T82	0.9954999999999999	kinlibrary
Q9UL54	Q6PGQ7_S191	0.9974	kinlibrary
Q9UL54	Q6PGQ7_T501	0.9898	kinlibrary
Q9UL54	Q6PI98_S20	0.9545999999999999	kinlibrary
Q9UL54	Q6PJF5_S117	0.9703	kinlibrary
Q9UL54	Q6PJG6_T751	0.9845999999999999	kinlibrary
Q9UL54	Q6PK04_S19	0.9813	kinlibrary
Q9UL54	Q6PKG0_T1093	0.9788	kinlibrary
Q9UL54	Q6PKG0_T376	0.9658	kinlibrary
Q9UL54	Q6PKG0_T622	0.9856	kinlibrary
Q9UL54	Q6PKG0_T762	0.9829000000000001	kinlibrary
Q9UL54	Q6PKG0_T780	0.9804	kinlibrary
Q9UL54	Q6PKG0_T782	0.9781	kinlibrary
Q9UL54	Q6PKG0_T785	0.9725	kinlibrary
Q9UL54	Q6PKG0_T820	0.9804999999999999	kinlibrary
Q9UL54	Q6R327_S1302	0.9676	kinlibrary
Q9UL54	Q6R327_T1295	0.9992	kinlibrary
Q9UL54	Q6R327_T1332	1.0	kinlibrary
Q9UL54	Q6R327_T1402	0.9868000000000001	kinlibrary
Q9UL54	Q6RI45_T1756	0.9511	kinlibrary
Q9UL54	Q6SJ93_S352	0.9883	kinlibrary
Q9UL54	Q6STE5_S247	0.9527	kinlibrary
Q9UL54	Q6T4R5_T332	0.9639	kinlibrary
Q9UL54	Q6T4R5_T401	0.975	kinlibrary
Q9UL54	Q6U7Q0_T150	0.9512999999999999	kinlibrary
Q9UL54	Q6U7Q0_T234	0.9575	kinlibrary
Q9UL54	Q6ULP2_T617	0.9542	kinlibrary
Q9UL54	Q6UN15_S559	0.9625	kinlibrary
Q9UL54	Q6UUV9_S113	0.992	kinlibrary
Q9UL54	Q6UVK1_T2261	0.9856	kinlibrary
Q9UL54	Q6UVK1_T2274	0.9887	kinlibrary
Q9UL54	Q6UWD8_T116	0.9667	kinlibrary
Q9UL54	Q6UWD8_T71	0.9915	kinlibrary
Q9UL54	Q6UWE0_S562	0.9849	kinlibrary
Q9UL54	Q6UWZ7_T408	0.9626	kinlibrary
Q9UL54	Q6UXT9_S429	0.9712999999999999	kinlibrary
Q9UL54	Q6V9R5_S100	0.9591	kinlibrary
Q9UL54	Q6VEQ5_S217	0.9577	kinlibrary
Q9UL54	Q6VMQ6_T928	0.9634	kinlibrary
Q9UL54	Q6VY07_S18	0.9571	kinlibrary
Q9UL54	Q6VY07_T504	0.9886	kinlibrary
Q9UL54	Q6WCQ1_S372	0.9954000000000001	kinlibrary
Q9UL54	Q6WCQ1_T295	0.9617	kinlibrary
Q9UL54	Q6WCQ1_T542	0.95	kinlibrary
Q9UL54	Q6WKZ4_T281	0.9541	kinlibrary
Q9UL54	Q6WKZ4_T292	0.9891	kinlibrary
Q9UL54	Q6XZF7_S996	0.9573999999999999	kinlibrary
Q9UL54	Q6XZF7_T1384	0.9654	kinlibrary
Q9UL54	Q6XZF7_T432	0.9768000000000001	kinlibrary
Q9UL54	Q6Y7W6_S189	0.9749	kinlibrary
Q9UL54	Q6Y7W6_T188	0.9556999999999999	kinlibrary
Q9UL54	Q6ZN17_S243	0.9925	kinlibrary
Q9UL54	Q6ZN18_S390	0.9914000000000001	kinlibrary
Q9UL54	Q6ZN55_T387	0.9682	kinlibrary
Q9UL54	Q6ZN55_T518	0.9584999999999999	kinlibrary
Q9UL54	Q6ZN55_T761	0.9688	kinlibrary
Q9UL54	Q6ZN55_T789	0.9692000000000001	kinlibrary
Q9UL54	Q6ZNB6_S659	0.9914000000000001	kinlibrary
Q9UL54	Q6ZNB7_T22	0.9974	kinlibrary
Q9UL54	Q6ZNC8_S488	0.9809	kinlibrary
Q9UL54	Q6ZRS2_T2424	0.9825	kinlibrary
Q9UL54	Q6ZRS2_T2425	0.9634	kinlibrary
Q9UL54	Q6ZRS2_T2884	0.9969	kinlibrary
Q9UL54	Q6ZRV2_S667	0.9858	kinlibrary
Q9UL54	Q6ZRV2_S887	0.9725	kinlibrary
Q9UL54	Q6ZRV2_T888	0.9940000000000001	kinlibrary
Q9UL54	Q6ZRV2_T938	0.9813	kinlibrary
Q9UL54	Q6ZS17_T1129	0.9727	kinlibrary
Q9UL54	Q6ZS17_T347	0.9890000000000001	kinlibrary
Q9UL54	Q6ZSZ5_S146	0.988	kinlibrary
Q9UL54	Q6ZSZ5_T724	0.9629000000000001	kinlibrary
Q9UL54	Q6ZU35_T698	0.9826	kinlibrary
Q9UL54	Q6ZU80_S1061	0.9562	kinlibrary
Q9UL54	Q6ZUJ8_S642	0.977	kinlibrary
Q9UL54	Q6ZV73_S700	0.9508	kinlibrary
Q9UL54	Q6ZVD7_T401	0.9654	kinlibrary
Q9UL54	Q6ZVL6_S1653	0.9699	kinlibrary
Q9UL54	Q6ZVL6_T1597	0.9921	kinlibrary
Q9UL54	Q6ZW31_T222	0.98	kinlibrary
Q9UL54	Q70CQ2_T3350	0.9621	kinlibrary
Q9UL54	Q70CQ4_S806	0.9512999999999999	kinlibrary
Q9UL54	Q70CQ4_S914	0.972	kinlibrary
Q9UL54	Q70E73_S1183	0.9568000000000001	kinlibrary
Q9UL54	Q70E73_S980	0.9723	kinlibrary
Q9UL54	Q70E73_T1172	0.9974	kinlibrary
Q9UL54	Q70E73_T1228	0.9998999999999999	kinlibrary
Q9UL54	Q70EL1_S1158	0.9915999999999999	kinlibrary
Q9UL54	Q70EL4_S1111	0.9902	kinlibrary
Q9UL54	Q70EL4_S796	0.9623999999999999	kinlibrary
Q9UL54	Q70EL4_T1109	0.9981	kinlibrary
Q9UL54	Q70IA8_T25	0.9606999999999999	kinlibrary
Q9UL54	Q717R9_S128	0.9821	kinlibrary
Q9UL54	Q71DI3_T46	0.9962000000000001	kinlibrary
Q9UL54	Q71F23_T159	0.9799	kinlibrary
Q9UL54	Q71U36_T225	0.9523	kinlibrary
Q9UL54	Q71U36_T334	0.9928	kinlibrary
Q9UL54	Q71U36_T82	0.9954999999999999	kinlibrary
Q9UL54	Q71UM5_S78	0.9906999999999999	kinlibrary
Q9UL54	Q765P7_T391	0.9984999999999999	kinlibrary
Q9UL54	Q765P7_T516	0.9974	kinlibrary
Q9UL54	Q76FK4_S719	0.9856	kinlibrary
Q9UL54	Q76I76_T1422	0.9924	kinlibrary
Q9UL54	Q76I76_T779	0.9945	kinlibrary
Q9UL54	Q76L83_S565	0.9908	kinlibrary
Q9UL54	Q76N89_S527	0.9852	kinlibrary
Q9UL54	Q7KZ85_S91	0.9673999999999999	kinlibrary
Q9UL54	Q7KZ85_T1697	0.9862000000000001	kinlibrary
Q9UL54	Q7KZI7_S624	0.9637	kinlibrary
Q9UL54	Q7KZI7_T208	0.9601000000000001	kinlibrary
Q9UL54	Q7L014_S928	0.9897	kinlibrary
Q9UL54	Q7L1I2_S73	0.9666	kinlibrary
Q9UL54	Q7L1Q6_S205	0.9543	kinlibrary
Q9UL54	Q7L1V2_T529	0.9723999999999999	kinlibrary
Q9UL54	Q7L1W4_T233	0.9811	kinlibrary
Q9UL54	Q7L2J0_T258	0.9969	kinlibrary
Q9UL54	Q7L2Z9_T123	0.9703	kinlibrary
Q9UL54	Q7L3S4_T114	0.9779000000000001	kinlibrary
Q9UL54	Q7L4E1_S276	0.9712999999999999	kinlibrary
Q9UL54	Q7L4I2_S216	0.9738	kinlibrary
Q9UL54	Q7L576_T579	0.9934999999999999	kinlibrary
Q9UL54	Q7L590_T625	0.9667	kinlibrary
Q9UL54	Q7L591_S383	0.9795999999999999	kinlibrary
Q9UL54	Q7L5A3_S268	0.9573999999999999	kinlibrary
Q9UL54	Q7L7X3_S9	0.9661	kinlibrary
Q9UL54	Q7L7X3_T440	0.9958	kinlibrary
Q9UL54	Q7L7X3_T480	0.97	kinlibrary
Q9UL54	Q7L7X3_T576	0.978	kinlibrary
Q9UL54	Q7L7X3_T643	0.9688	kinlibrary
Q9UL54	Q7L9B9_S113	0.9854	kinlibrary
Q9UL54	Q7L9L4_T12	0.9983	kinlibrary
Q9UL54	Q7LBC6_S278	0.9518000000000001	kinlibrary
Q9UL54	Q7LBC6_T1270	0.9595	kinlibrary
Q9UL54	Q7LDG7_T134	0.9802	kinlibrary
Q9UL54	Q7RTP6_S1384	0.9825	kinlibrary
Q9UL54	Q7RTP6_S1704	0.9509000000000001	kinlibrary
Q9UL54	Q7RTP6_S899	0.9564	kinlibrary
Q9UL54	Q7RTP6_T509	0.958	kinlibrary
Q9UL54	Q7RTP6_T684	0.956	kinlibrary
Q9UL54	Q7RTP6_T887	0.9636	kinlibrary
Q9UL54	Q7Z2E3_T125	0.9981	kinlibrary
Q9UL54	Q7Z2K8_S970	0.9742000000000001	kinlibrary
Q9UL54	Q7Z2W4_S235	0.9773999999999999	kinlibrary
Q9UL54	Q7Z2W4_T375	0.9553	kinlibrary
Q9UL54	Q7Z2W7_S9	0.9948999999999999	kinlibrary
Q9UL54	Q7Z2Z1_S1009	0.9693999999999999	kinlibrary
Q9UL54	Q7Z2Z1_S1771	0.9941	kinlibrary
Q9UL54	Q7Z2Z1_T1105	0.9961	kinlibrary
Q9UL54	Q7Z2Z1_T1242	0.9691	kinlibrary
Q9UL54	Q7Z2Z1_T1898	0.9976999999999999	kinlibrary
Q9UL54	Q7Z3J3_S1545	0.9612999999999999	kinlibrary
Q9UL54	Q7Z3J3_S768	0.9843000000000001	kinlibrary
Q9UL54	Q7Z3J3_T1226	0.953	kinlibrary
Q9UL54	Q7Z3J3_T1483	0.9525	kinlibrary
Q9UL54	Q7Z3J3_T800	0.9865999999999999	kinlibrary
Q9UL54	Q7Z3K3_T1368	0.99	kinlibrary
Q9UL54	Q7Z401_S755	0.9661	kinlibrary
Q9UL54	Q7Z401_S910	0.9612	kinlibrary
Q9UL54	Q7Z402_S89	0.9679000000000001	kinlibrary
Q9UL54	Q7Z403_S127	0.9609000000000001	kinlibrary
Q9UL54	Q7Z406_T1462	0.9813	kinlibrary
Q9UL54	Q7Z406_T1951	0.9954000000000001	kinlibrary
Q9UL54	Q7Z407_T2679	0.9784999999999999	kinlibrary
Q9UL54	Q7Z417_S230	0.9576	kinlibrary
Q9UL54	Q7Z417_T219	0.9915	kinlibrary
Q9UL54	Q7Z417_T220	0.9998999999999999	kinlibrary
Q9UL54	Q7Z417_T260	0.9721	kinlibrary
Q9UL54	Q7Z417_T87	0.9914000000000001	kinlibrary
Q9UL54	Q7Z460_S568	0.976	kinlibrary
Q9UL54	Q7Z460_S594	0.9573	kinlibrary
Q9UL54	Q7Z460_S636	0.966	kinlibrary
Q9UL54	Q7Z460_T1095	0.9882	kinlibrary
Q9UL54	Q7Z460_T1099	0.9659	kinlibrary
Q9UL54	Q7Z4G4_S441	0.9718000000000001	kinlibrary
Q9UL54	Q7Z4Q2_T340	0.9588	kinlibrary
Q9UL54	Q7Z4V5_S458	0.9726	kinlibrary
Q9UL54	Q7Z589_T207	0.9745999999999999	kinlibrary
Q9UL54	Q7Z591_S1161	0.9504	kinlibrary
Q9UL54	Q7Z5B4_S358	0.9939	kinlibrary
Q9UL54	Q7Z5J4_S1533	0.9937	kinlibrary
Q9UL54	Q7Z5K2_S347	0.9531999999999999	kinlibrary
Q9UL54	Q7Z6E9_S1277	0.9536	kinlibrary
Q9UL54	Q7Z6E9_S768	0.9883	kinlibrary
Q9UL54	Q7Z6E9_S780	0.972	kinlibrary
Q9UL54	Q7Z6E9_T1468	0.9832	kinlibrary
Q9UL54	Q7Z6E9_T701	0.9919	kinlibrary
Q9UL54	Q7Z6I8_S144	0.9565	kinlibrary
Q9UL54	Q7Z6I8_T120	0.9899	kinlibrary
Q9UL54	Q7Z6J0_S727	0.977	kinlibrary
Q9UL54	Q7Z6J2_T77	0.9992	kinlibrary
Q9UL54	Q7Z6P3_T307	0.9972	kinlibrary
Q9UL54	Q7Z6P3_T314	0.9759	kinlibrary
Q9UL54	Q7Z6Z7_S1993	0.9895	kinlibrary
Q9UL54	Q7Z6Z7_T2366	0.9554	kinlibrary
Q9UL54	Q7Z6Z7_T2560	0.9788	kinlibrary
Q9UL54	Q7Z6Z7_T3171	0.9616	kinlibrary
Q9UL54	Q7Z7E8_T416	0.9822	kinlibrary
Q9UL54	Q7Z7G8_S1800	0.963	kinlibrary
Q9UL54	Q7Z7L1_S131	0.9831	kinlibrary
Q9UL54	Q86SQ0_S255	0.9640000000000001	kinlibrary
Q9UL54	Q86SQ0_T898	0.9843000000000001	kinlibrary
Q9UL54	Q86SQ0_T916	0.9795	kinlibrary
Q9UL54	Q86TC9_S1051	0.968	kinlibrary
Q9UL54	Q86TD4_S434	0.9667	kinlibrary
Q9UL54	Q86TD4_S525	0.9537	kinlibrary
Q9UL54	Q86TI0_T596	0.991	kinlibrary
Q9UL54	Q86TI0_T652	0.9652	kinlibrary
Q9UL54	Q86TN4_S245	0.9777	kinlibrary
Q9UL54	Q86U42_S197	0.986	kinlibrary
Q9UL54	Q86U70_S294	0.9884999999999999	kinlibrary
Q9UL54	Q86U70_T306	0.9636	kinlibrary
Q9UL54	Q86U86_T9	0.9584999999999999	kinlibrary
Q9UL54	Q86UD0_T219	0.9875	kinlibrary
Q9UL54	Q86UE4_S339	0.9662999999999999	kinlibrary
Q9UL54	Q86UE8_T78	0.9926999999999999	kinlibrary
Q9UL54	Q86UE8_T98	0.9759	kinlibrary
Q9UL54	Q86UP2_T268	0.9983	kinlibrary
Q9UL54	Q86UR1_S172	0.9764	kinlibrary
Q9UL54	Q86UU0_S106	0.9848	kinlibrary
Q9UL54	Q86UU1_S1017	0.9795999999999999	kinlibrary
Q9UL54	Q86UU1_T516	0.9573999999999999	kinlibrary
Q9UL54	Q86UX7_T591	0.9901000000000001	kinlibrary
Q9UL54	Q86V48_T249	0.9671	kinlibrary
Q9UL54	Q86V81_S34	0.9582999999999999	kinlibrary
Q9UL54	Q86V81_T131	0.9989	kinlibrary
Q9UL54	Q86V81_T219	0.9558	kinlibrary
Q9UL54	Q86VH4_S461	0.9682999999999999	kinlibrary
Q9UL54	Q86VM9_T677	0.9919	kinlibrary
Q9UL54	Q86VM9_T851	0.9779000000000001	kinlibrary
Q9UL54	Q86VP3_S437	0.9945999999999999	kinlibrary
Q9UL54	Q86VQ0_S87	0.9676	kinlibrary
Q9UL54	Q86VQ1_S140	0.966	kinlibrary
Q9UL54	Q86VW1_S482	0.9640000000000001	kinlibrary
Q9UL54	Q86VZ4_S11	0.9756999999999999	kinlibrary
Q9UL54	Q86VZ6_T99	0.9759	kinlibrary
Q9UL54	Q86W92_T499	0.9964	kinlibrary
Q9UL54	Q86W92_T603	0.965	kinlibrary
Q9UL54	Q86WB0_S87	0.9561	kinlibrary
Q9UL54	Q86WB0_T373	0.9645999999999999	kinlibrary
Q9UL54	Q86WG5_T1125	0.9684	kinlibrary
Q9UL54	Q86WJ1_S628	0.9788	kinlibrary
Q9UL54	Q86WJ1_T629	0.9975	kinlibrary
Q9UL54	Q86WR7_S400	0.9595999999999999	kinlibrary
Q9UL54	Q86X02_S167	0.9525	kinlibrary
Q9UL54	Q86X02_S344	0.9948999999999999	kinlibrary
Q9UL54	Q86X02_T154	0.9925	kinlibrary
Q9UL54	Q86X10_S1022	0.9872	kinlibrary
Q9UL54	Q86X27_S343	0.9594	kinlibrary
Q9UL54	Q86X27_T290	0.9664	kinlibrary
Q9UL54	Q86XL3_T629	0.956	kinlibrary
Q9UL54	Q86XN7_T162	0.958	kinlibrary
Q9UL54	Q86XN8_T215	0.9605	kinlibrary
Q9UL54	Q86XN8_T510	0.9872	kinlibrary
Q9UL54	Q86XR7_S16	0.9798	kinlibrary
Q9UL54	Q86XX4_T3983	0.9904000000000001	kinlibrary
Q9UL54	Q86XZ4_S480	0.9512999999999999	kinlibrary
Q9UL54	Q86XZ4_T192	0.9826	kinlibrary
Q9UL54	Q86XZ4_T537	0.951	kinlibrary
Q9UL54	Q86Y07_S396	0.9793000000000001	kinlibrary
Q9UL54	Q86Y07_T397	0.9958	kinlibrary
Q9UL54	Q86YL5_S41	0.9541	kinlibrary
Q9UL54	Q86YS3_T257	0.9854	kinlibrary
Q9UL54	Q86YV0_S367	0.9962000000000001	kinlibrary
Q9UL54	Q86YV0_S859	0.9673	kinlibrary
Q9UL54	Q86YV5_S416	0.97	kinlibrary
Q9UL54	Q86YV5_T632	0.9991	kinlibrary
Q9UL54	Q86YV5_T842	0.9812000000000001	kinlibrary
Q9UL54	Q86YW5_S201	0.9701000000000001	kinlibrary
Q9UL54	Q8IUC4_T31	0.9689	kinlibrary
Q9UL54	Q8IUC4_T606	0.9723999999999999	kinlibrary
Q9UL54	Q8IUC4_T655	0.9582999999999999	kinlibrary
Q9UL54	Q8IUE6_S19	0.9836	kinlibrary
Q9UL54	Q8IUI4_S208	0.9509000000000001	kinlibrary
Q9UL54	Q8IUI4_S209	0.9723	kinlibrary
Q9UL54	Q8IUQ4_T235	0.9834999999999999	kinlibrary
Q9UL54	Q8IUQ4_T74	0.9784999999999999	kinlibrary
Q9UL54	Q8IUW5_T261	0.9541	kinlibrary
Q9UL54	Q8IV04_T415	0.9799	kinlibrary
Q9UL54	Q8IV53_S480	0.9804999999999999	kinlibrary
Q9UL54	Q8IV56_T18	0.9976999999999999	kinlibrary
Q9UL54	Q8IV61_T133	0.9983	kinlibrary
Q9UL54	Q8IV63_T104	0.9595999999999999	kinlibrary
Q9UL54	Q8IV63_T58	0.9742000000000001	kinlibrary
Q9UL54	Q8IVB5_T20	0.9976999999999999	kinlibrary
Q9UL54	Q8IVF2_S2657	0.9662000000000001	kinlibrary
Q9UL54	Q8IVF2_S4962	0.9533	kinlibrary
Q9UL54	Q8IVF5_S389	0.9871	kinlibrary
Q9UL54	Q8IVF7_S960	0.9693	kinlibrary
Q9UL54	Q8IVF7_T95	0.9594	kinlibrary
Q9UL54	Q8IVG5_T486	0.9906999999999999	kinlibrary
Q9UL54	Q8IVH2_T556	0.9727	kinlibrary
Q9UL54	Q8IVH8_T458	0.9994	kinlibrary
Q9UL54	Q8IVL0_S988	0.9986	kinlibrary
Q9UL54	Q8IVL1_S1059	0.9979	kinlibrary
Q9UL54	Q8IVL1_S1215	0.9825	kinlibrary
Q9UL54	Q8IVL1_T1321	0.9965999999999999	kinlibrary
Q9UL54	Q8IVL6_S201	0.9615	kinlibrary
Q9UL54	Q8IVT2_T338	0.96	kinlibrary
Q9UL54	Q8IVT5_T425	0.993	kinlibrary
Q9UL54	Q8IW50_S64	0.9798	kinlibrary
Q9UL54	Q8IWA5_T14	0.9965999999999999	kinlibrary
Q9UL54	Q8IWA5_T691	0.9969	kinlibrary
Q9UL54	Q8IWC1_S165	0.9523999999999999	kinlibrary
Q9UL54	Q8IWC1_T186	0.9554	kinlibrary
Q9UL54	Q8IWC1_T557	0.9993000000000001	kinlibrary
Q9UL54	Q8IWE5_T266	0.9718000000000001	kinlibrary
Q9UL54	Q8IWI9_T1213	0.9901000000000001	kinlibrary
Q9UL54	Q8IWS0_T134	0.9520000000000001	kinlibrary
Q9UL54	Q8IWX8_S813	0.9714	kinlibrary
Q9UL54	Q8IWX8_S904	0.9882	kinlibrary
Q9UL54	Q8IWZ3_S1679	0.9558	kinlibrary
Q9UL54	Q8IWZ3_T1678	0.9834999999999999	kinlibrary
Q9UL54	Q8IX01_S1032	0.9518000000000001	kinlibrary
Q9UL54	Q8IX03_S975	0.9564	kinlibrary
Q9UL54	Q8IX03_T527	0.9670000000000001	kinlibrary
Q9UL54	Q8IX03_T901	0.9501999999999999	kinlibrary
Q9UL54	Q8IX21_T551	0.9875	kinlibrary
Q9UL54	Q8IXS8_S321	0.9861	kinlibrary
Q9UL54	Q8IXS8_T489	0.9904000000000001	kinlibrary
Q9UL54	Q8IXT5_S377	0.9818000000000001	kinlibrary
Q9UL54	Q8IY18_T10	0.9649	kinlibrary
Q9UL54	Q8IY33_T221	0.9739	kinlibrary
Q9UL54	Q8IY63_S787	0.9504	kinlibrary
Q9UL54	Q8IY81_S639	0.9575	kinlibrary
Q9UL54	Q8IY95_T271	0.9555	kinlibrary
Q9UL54	Q8IYB3_S657	0.9736	kinlibrary
Q9UL54	Q8IYB3_S665	0.9637	kinlibrary
Q9UL54	Q8IYB3_S685	0.968	kinlibrary
Q9UL54	Q8IYB3_S707	0.975	kinlibrary
Q9UL54	Q8IYB3_S743	0.9662000000000001	kinlibrary
Q9UL54	Q8IYB3_T574	0.9765999999999999	kinlibrary
Q9UL54	Q8IYB5_S207	0.9879000000000001	kinlibrary
Q9UL54	Q8IYB5_T206	0.9956	kinlibrary
Q9UL54	Q8IYH5_S49	0.9937999999999999	kinlibrary
Q9UL54	Q8IZ21_S131	0.9728	kinlibrary
Q9UL54	Q8IZ21_T458	0.9801000000000001	kinlibrary
Q9UL54	Q8IZ21_T547	0.9861	kinlibrary
Q9UL54	Q8IZD0_T198	0.9911	kinlibrary
Q9UL54	Q8IZD2_S1002	0.9868000000000001	kinlibrary
Q9UL54	Q8IZD2_S799	0.9923000000000001	kinlibrary
Q9UL54	Q8IZJ1_T428	0.9743	kinlibrary
Q9UL54	Q8IZP0_S231	0.9741	kinlibrary
Q9UL54	Q8IZP0_T178	0.9558	kinlibrary
Q9UL54	Q8IZP0_T191	0.9963	kinlibrary
Q9UL54	Q8IZP0_T196	0.9551000000000001	kinlibrary
Q9UL54	Q8IZP0_T215	0.9869	kinlibrary
Q9UL54	Q8IZP1_T165	0.9987	kinlibrary
Q9UL54	Q8IZT6_S240	0.973	kinlibrary
Q9UL54	Q8N0S6_T43	0.9784999999999999	kinlibrary
Q9UL54	Q8N0W4_T707	0.9993000000000001	kinlibrary
Q9UL54	Q8N0Y2_S273	0.9670000000000001	kinlibrary
Q9UL54	Q8N0Y7_T96	0.9534999999999999	kinlibrary
Q9UL54	Q8N122_T706	0.9642000000000001	kinlibrary
Q9UL54	Q8N122_T714	0.9884000000000001	kinlibrary
Q9UL54	Q8N131_T200	0.9789	kinlibrary
Q9UL54	Q8N137_S41	0.9543	kinlibrary
Q9UL54	Q8N1F7_T47	0.998	kinlibrary
Q9UL54	Q8N1F7_T49	0.9562999999999999	kinlibrary
Q9UL54	Q8N1F8_T735	0.9734	kinlibrary
Q9UL54	Q8N1G0_S1007	0.9834	kinlibrary
Q9UL54	Q8N1G0_S1149	0.9548000000000001	kinlibrary
Q9UL54	Q8N1G0_T1063	0.9986	kinlibrary
Q9UL54	Q8N1G0_T148	0.9987999999999999	kinlibrary
Q9UL54	Q8N1G0_T432	0.9558	kinlibrary
Q9UL54	Q8N1G1_S422	0.9915999999999999	kinlibrary
Q9UL54	Q8N1G4_T510	0.99	kinlibrary
Q9UL54	Q8N1M1_S407	0.9934000000000001	kinlibrary
Q9UL54	Q8N205_S318	0.9928	kinlibrary
Q9UL54	Q8N2Y8_S536	0.9642000000000001	kinlibrary
Q9UL54	Q8N2Y8_S913	0.9814	kinlibrary
Q9UL54	Q8N328_S102	0.9739	kinlibrary
Q9UL54	Q8N350_S328	0.9734999999999999	kinlibrary
Q9UL54	Q8N350_S507	0.9587	kinlibrary
Q9UL54	Q8N350_T154	0.9876	kinlibrary
Q9UL54	Q8N392_T158	0.9987	kinlibrary
Q9UL54	Q8N398_T95	0.9684	kinlibrary
Q9UL54	Q8N3E9_S573	0.9706	kinlibrary
Q9UL54	Q8N3F8_T318	0.9771	kinlibrary
Q9UL54	Q8N3F8_T355	0.9847	kinlibrary
Q9UL54	Q8N3F8_T362	0.9526	kinlibrary
Q9UL54	Q8N3F8_T474	0.9956	kinlibrary
Q9UL54	Q8N3J3_T355	0.9590000000000001	kinlibrary
Q9UL54	Q8N3K9_S142	0.9581999999999999	kinlibrary
Q9UL54	Q8N3V7_S899	0.9589	kinlibrary
Q9UL54	Q8N3X1_T475	0.9501000000000001	kinlibrary
Q9UL54	Q8N3X1_T516	0.9654	kinlibrary
Q9UL54	Q8N3Z6_T226	0.9682	kinlibrary
Q9UL54	Q8N3Z6_T340	0.993	kinlibrary
Q9UL54	Q8N488_T215	0.9740000000000001	kinlibrary
Q9UL54	Q8N4C6_S1837	0.9801000000000001	kinlibrary
Q9UL54	Q8N4C6_T149	0.961	kinlibrary
Q9UL54	Q8N4C8_S1088	0.9941	kinlibrary
Q9UL54	Q8N4C8_T181	0.9921	kinlibrary
Q9UL54	Q8N4C8_T187	0.9728	kinlibrary
Q9UL54	Q8N4S9_S161	0.9898	kinlibrary
Q9UL54	Q8N4V1_S120	0.9768000000000001	kinlibrary
Q9UL54	Q8N556_S510	0.9804999999999999	kinlibrary
Q9UL54	Q8N556_T663	0.9675	kinlibrary
Q9UL54	Q8N568_T61	0.9727	kinlibrary
Q9UL54	Q8N573_S91	0.9726	kinlibrary
Q9UL54	Q8N573_T73	0.9903	kinlibrary
Q9UL54	Q8N587_S92	0.9591	kinlibrary
Q9UL54	Q8N594_T225	0.9697	kinlibrary
Q9UL54	Q8N5C6_S964	0.9527	kinlibrary
Q9UL54	Q8N5H3_S37	0.9643999999999999	kinlibrary
Q9UL54	Q8N5I9_S181	0.9501999999999999	kinlibrary
Q9UL54	Q8N5K1_T106	0.9605	kinlibrary
Q9UL54	Q8N5U6_S70	0.9617	kinlibrary
Q9UL54	Q8N5V2_S606	0.9672	kinlibrary
Q9UL54	Q8N5Y2_S347	0.9748	kinlibrary
Q9UL54	Q8N5Y2_T334	0.9981	kinlibrary
Q9UL54	Q8N684_S415	0.961	kinlibrary
Q9UL54	Q8N684_S416	0.995	kinlibrary
Q9UL54	Q8N684_S417	0.9913	kinlibrary
Q9UL54	Q8N699_S108	0.9717	kinlibrary
Q9UL54	Q8N699_S109	0.9695	kinlibrary
Q9UL54	Q8N699_S155	0.9573999999999999	kinlibrary
Q9UL54	Q8N699_T143	0.986	kinlibrary
Q9UL54	Q8N6H7_S520	0.9825	kinlibrary
Q9UL54	Q8N6M3_S259	0.9897	kinlibrary
Q9UL54	Q8N6S5_S10	0.965	kinlibrary
Q9UL54	Q8N726_T8	0.9956999999999999	kinlibrary
Q9UL54	Q8N7C4_S183	0.9561	kinlibrary
Q9UL54	Q8N7R7_S122	0.9617	kinlibrary
Q9UL54	Q8N8S7_S531	0.985	kinlibrary
Q9UL54	Q8N8S7_T502	0.9881	kinlibrary
Q9UL54	Q8N8V4_S196	0.9693999999999999	kinlibrary
Q9UL54	Q8N8Z6_T550	0.9969	kinlibrary
Q9UL54	Q8N954_S115	0.9909	kinlibrary
Q9UL54	Q8N9B8_T157	0.9958	kinlibrary
Q9UL54	Q8N9M1_T155	0.9849	kinlibrary
Q9UL54	Q8N9U0_S327	0.9625	kinlibrary
Q9UL54	Q8N9V3_T458	0.9637	kinlibrary
Q9UL54	Q8NB50_T304	0.9548000000000001	kinlibrary
Q9UL54	Q8NB50_T668	0.9745	kinlibrary
Q9UL54	Q8NC51_T388	0.9854	kinlibrary
Q9UL54	Q8NC56_S134	0.9567	kinlibrary
Q9UL54	Q8NCA5_S286	0.983	kinlibrary
Q9UL54	Q8NCE2_S415	0.9621	kinlibrary
Q9UL54	Q8NCN4_S636	0.9829000000000001	kinlibrary
Q9UL54	Q8NCN4_T317	0.982	kinlibrary
Q9UL54	Q8NCN4_T391	0.9588	kinlibrary
Q9UL54	Q8ND30_T424	0.9976999999999999	kinlibrary
Q9UL54	Q8ND76_S100	0.9567	kinlibrary
Q9UL54	Q8ND76_T331	0.9937999999999999	kinlibrary
Q9UL54	Q8ND76_T67	0.9556999999999999	kinlibrary
Q9UL54	Q8ND82_T225	0.9716	kinlibrary
Q9UL54	Q8NDB2_T668	0.9959	kinlibrary
Q9UL54	Q8NDD1_S135	0.9865	kinlibrary
Q9UL54	Q8NDF8_T478	0.9812000000000001	kinlibrary
Q9UL54	Q8NDI1_S339	0.9814	kinlibrary
Q9UL54	Q8NDI1_T331	0.9592	kinlibrary
Q9UL54	Q8NDT2_T606	0.9579000000000001	kinlibrary
Q9UL54	Q8NDV7_T603	0.9638	kinlibrary
Q9UL54	Q8NDX1_S905	0.9734999999999999	kinlibrary
Q9UL54	Q8NEE8_T431	0.9847	kinlibrary
Q9UL54	Q8NEF9_T199	0.9565	kinlibrary
Q9UL54	Q8NEG4_T317	0.996	kinlibrary
Q9UL54	Q8NEQ6_T152	0.9803000000000001	kinlibrary
Q9UL54	Q8NEV4_S177	0.9533	kinlibrary
Q9UL54	Q8NEV4_T178	0.9944	kinlibrary
Q9UL54	Q8NEV4_T184	0.9743	kinlibrary
Q9UL54	Q8NEV8_S362	0.9618000000000001	kinlibrary
Q9UL54	Q8NEV8_T338	0.9727	kinlibrary
Q9UL54	Q8NEV8_T465	0.9778	kinlibrary
Q9UL54	Q8NEY1_S528	0.9906999999999999	kinlibrary
Q9UL54	Q8NEY1_S672	0.981	kinlibrary
Q9UL54	Q8NEY1_T627	0.9849	kinlibrary
Q9UL54	Q8NEY1_T92	0.9520000000000001	kinlibrary
Q9UL54	Q8NEY8_S163	0.9623	kinlibrary
Q9UL54	Q8NEY8_S172	0.9527	kinlibrary
Q9UL54	Q8NEY8_S48	0.9922	kinlibrary
Q9UL54	Q8NEY8_T128	0.9886	kinlibrary
Q9UL54	Q8NF50_S2082	0.9754	kinlibrary
Q9UL54	Q8NF50_S2087	0.9834999999999999	kinlibrary
Q9UL54	Q8NFA0_S1378	0.9578	kinlibrary
Q9UL54	Q8NFA0_S1379	0.9784	kinlibrary
Q9UL54	Q8NFA0_T1401	0.9897	kinlibrary
Q9UL54	Q8NFA2_T341	0.9991	kinlibrary
Q9UL54	Q8NFC6_S2943	0.9954999999999999	kinlibrary
Q9UL54	Q8NFC6_T658	0.9582999999999999	kinlibrary
Q9UL54	Q8NFD5_T1242	0.9531000000000001	kinlibrary
Q9UL54	Q8NFH5_T109	0.9981	kinlibrary
Q9UL54	Q8NFJ5_S59	0.9837	kinlibrary
Q9UL54	Q8NG31_T586	0.9652	kinlibrary
Q9UL54	Q8NG66_S273	0.9612999999999999	kinlibrary
Q9UL54	Q8NHQ8_S387	0.9947	kinlibrary
Q9UL54	Q8NHQ8_T131	0.9944	kinlibrary
Q9UL54	Q8NHV4_T23	0.9637	kinlibrary
Q9UL54	Q8NHV4_T303	0.9871	kinlibrary
Q9UL54	Q8NHV4_T550	0.9672	kinlibrary
Q9UL54	Q8NI08_T358	0.9708	kinlibrary
Q9UL54	Q8NI08_T386	0.9616	kinlibrary
Q9UL54	Q8NI35_T504	0.9873000000000001	kinlibrary
Q9UL54	Q8TAA9_S14	0.9632999999999999	kinlibrary
Q9UL54	Q8TAA9_S15	0.9806999999999999	kinlibrary
Q9UL54	Q8TAA9_T47	0.9545	kinlibrary
Q9UL54	Q8TAD8_T152	0.9753000000000001	kinlibrary
Q9UL54	Q8TAE6_T73	0.9611	kinlibrary
Q9UL54	Q8TAP9_S124	0.9691	kinlibrary
Q9UL54	Q8TAQ2_T322	0.9831	kinlibrary
Q9UL54	Q8TAY7_T66	0.9540000000000001	kinlibrary
Q9UL54	Q8TB03_T314	0.9815999999999999	kinlibrary
Q9UL54	Q8TB72_T1030	0.9995	kinlibrary
Q9UL54	Q8TB72_T175	0.9501000000000001	kinlibrary
Q9UL54	Q8TBB1_T493	0.9843000000000001	kinlibrary
Q9UL54	Q8TBC3_S662	0.9689	kinlibrary
Q9UL54	Q8TBC3_T163	0.9798	kinlibrary
Q9UL54	Q8TBE0_T588	0.9679000000000001	kinlibrary
Q9UL54	Q8TBF2_S110	0.956	kinlibrary
Q9UL54	Q8TBZ3_T358	0.9862000000000001	kinlibrary
Q9UL54	Q8TBZ3_T463	0.9849	kinlibrary
Q9UL54	Q8TC41_S156	0.9856999999999999	kinlibrary
Q9UL54	Q8TCN5_S410	0.9584	kinlibrary
Q9UL54	Q8TCU6_S313	0.9792000000000001	kinlibrary
Q9UL54	Q8TCU6_S319	0.9584	kinlibrary
Q9UL54	Q8TCU6_T1184	0.9634999999999999	kinlibrary
Q9UL54	Q8TCZ2_T245	0.997	kinlibrary
Q9UL54	Q8TD08_T352	0.9926	kinlibrary
Q9UL54	Q8TD16_T319	0.9969	kinlibrary
Q9UL54	Q8TD19_T358	0.9742000000000001	kinlibrary
Q9UL54	Q8TD55_T311	0.9581000000000001	kinlibrary
Q9UL54	Q8TDD1_T814	0.9599	kinlibrary
Q9UL54	Q8TDF6_S515	0.9732	kinlibrary
Q9UL54	Q8TDM6_S1021	0.9697	kinlibrary
Q9UL54	Q8TDM6_T1011	0.968	kinlibrary
Q9UL54	Q8TDM6_T946	0.996	kinlibrary
Q9UL54	Q8TDM6_T984	0.9531999999999999	kinlibrary
Q9UL54	Q8TDN4_S313	0.9528	kinlibrary
Q9UL54	Q8TDN4_T309	0.9873000000000001	kinlibrary
Q9UL54	Q8TDN4_T415	0.9716	kinlibrary
Q9UL54	Q8TDQ1_T221	0.9554	kinlibrary
Q9UL54	Q8TDW5_T247	0.9712999999999999	kinlibrary
Q9UL54	Q8TDZ2_T908	0.9998999999999999	kinlibrary
Q9UL54	Q8TE68_T305	0.9984000000000001	kinlibrary
Q9UL54	Q8TE77_T638	0.9841	kinlibrary
Q9UL54	Q8TEA8_T187	0.9895	kinlibrary
Q9UL54	Q8TEB9_T263	0.9712000000000001	kinlibrary
Q9UL54	Q8TEB9_T288	0.9667	kinlibrary
Q9UL54	Q8TEC5_S508	0.9936	kinlibrary
Q9UL54	Q8TED0_T493	0.9997	kinlibrary
Q9UL54	Q8TED9_T362	0.9993000000000001	kinlibrary
Q9UL54	Q8TEH3_T532	0.9948	kinlibrary
Q9UL54	Q8TEK3_S1083	0.9788	kinlibrary
Q9UL54	Q8TEK3_S1104	0.9701000000000001	kinlibrary
Q9UL54	Q8TEP8_T44	0.9614	kinlibrary
Q9UL54	Q8TEQ0_S361	0.9509000000000001	kinlibrary
Q9UL54	Q8TEQ0_S362	0.9723	kinlibrary
Q9UL54	Q8TEQ6_T1309	0.9615	kinlibrary
Q9UL54	Q8TER5_T371	0.9954999999999999	kinlibrary
Q9UL54	Q8TES7_S511	0.9598	kinlibrary
Q9UL54	Q8TEV9_T796	0.9773000000000001	kinlibrary
Q9UL54	Q8TEW0_S1223	0.9915	kinlibrary
Q9UL54	Q8TEW0_S201	0.9743	kinlibrary
Q9UL54	Q8TEW8_T695	0.9548000000000001	kinlibrary
Q9UL54	Q8TF17_S886	0.9797	kinlibrary
Q9UL54	Q8TF42_T23	0.9763	kinlibrary
Q9UL54	Q8TF42_T34	0.9986	kinlibrary
Q9UL54	Q8TF64_T221	0.9983	kinlibrary
Q9UL54	Q8TF68_T368	0.9672	kinlibrary
Q9UL54	Q8TF72_S162	0.956	kinlibrary
Q9UL54	Q8TF72_T1070	0.9768000000000001	kinlibrary
Q9UL54	Q8TF72_T1296	0.9682999999999999	kinlibrary
Q9UL54	Q8TF72_T981	0.9802	kinlibrary
Q9UL54	Q8TF74_S282	0.9958	kinlibrary
Q9UL54	Q8TF76_S269	0.9514	kinlibrary
Q9UL54	Q8TF76_S389	0.9695999999999999	kinlibrary
Q9UL54	Q8TF76_T110	0.9806999999999999	kinlibrary
Q9UL54	Q8TF76_T112	0.9686	kinlibrary
Q9UL54	Q8TF76_T128	0.9611	kinlibrary
Q9UL54	Q8TF76_T289	0.9990000000000001	kinlibrary
Q9UL54	Q8TF76_T97	0.9863	kinlibrary
Q9UL54	Q8WTQ4_T14	0.9929000000000001	kinlibrary
Q9UL54	Q8WU20_S292	0.95	kinlibrary
Q9UL54	Q8WU20_T210	0.9667	kinlibrary
Q9UL54	Q8WU20_T463	0.9673999999999999	kinlibrary
Q9UL54	Q8WU68_T11	0.9767	kinlibrary
Q9UL54	Q8WUA2_S471	0.9637	kinlibrary
Q9UL54	Q8WUA4_T370	0.9732	kinlibrary
Q9UL54	Q8WUA4_T895	0.9503	kinlibrary
Q9UL54	Q8WUD1_S70	0.9634	kinlibrary
Q9UL54	Q8WUF5_S134	0.9751000000000001	kinlibrary
Q9UL54	Q8WUF5_S84	0.9593	kinlibrary
Q9UL54	Q8WUF5_T308	0.9771	kinlibrary
Q9UL54	Q8WUF5_T341	0.9943000000000001	kinlibrary
Q9UL54	Q8WUJ0_S201	0.9961	kinlibrary
Q9UL54	Q8WUM0_S57	0.966	kinlibrary
Q9UL54	Q8WUM0_T13	0.9956999999999999	kinlibrary
Q9UL54	Q8WUM0_T31	0.9892	kinlibrary
Q9UL54	Q8WUM0_T63	0.9536	kinlibrary
Q9UL54	Q8WUP2_T64	0.971	kinlibrary
Q9UL54	Q8WUU4_T254	0.9645999999999999	kinlibrary
Q9UL54	Q8WUX9_S441	0.9570000000000001	kinlibrary
Q9UL54	Q8WUZ0_S80	0.956	kinlibrary
Q9UL54	Q8WV28_S285	0.9565	kinlibrary
Q9UL54	Q8WVB6_S225	0.9598	kinlibrary
Q9UL54	Q8WVC0_S637	0.9581999999999999	kinlibrary
Q9UL54	Q8WVK2_S132	0.9514	kinlibrary
Q9UL54	Q8WVM8_S252	0.9517	kinlibrary
Q9UL54	Q8WVN8_T369	0.9822	kinlibrary
Q9UL54	Q8WVV4_T100	0.963	kinlibrary
Q9UL54	Q8WVV4_T135	0.9990000000000001	kinlibrary
Q9UL54	Q8WVV4_T54	0.9533	kinlibrary
Q9UL54	Q8WVV9_T46	0.9772	kinlibrary
Q9UL54	Q8WW12_S147	0.9621	kinlibrary
Q9UL54	Q8WWI1_S1449	0.9588	kinlibrary
Q9UL54	Q8WWI1_S1450	0.9787	kinlibrary
Q9UL54	Q8WWI1_S926	0.9571	kinlibrary
Q9UL54	Q8WWI1_T1448	0.9668000000000001	kinlibrary
Q9UL54	Q8WWI1_T753	0.9843000000000001	kinlibrary
Q9UL54	Q8WWK9_S602	0.9839	kinlibrary
Q9UL54	Q8WWK9_T582	0.9545	kinlibrary
Q9UL54	Q8WWK9_T623	0.9986	kinlibrary
Q9UL54	Q8WWL2_T692	0.9783	kinlibrary
Q9UL54	Q8WWL2_T693	0.9876	kinlibrary
Q9UL54	Q8WWM7_T104	0.9867	kinlibrary
Q9UL54	Q8WWM7_T421	0.9562999999999999	kinlibrary
Q9UL54	Q8WWN8_T111	0.9751000000000001	kinlibrary
Q9UL54	Q8WWN8_T1369	0.9975	kinlibrary
Q9UL54	Q8WWQ0_S107	0.9506	kinlibrary
Q9UL54	Q8WWQ0_S1274	0.9973000000000001	kinlibrary
Q9UL54	Q8WWQ0_S1296	0.9882	kinlibrary
Q9UL54	Q8WWQ0_S1405	0.973	kinlibrary
Q9UL54	Q8WWQ0_S911	0.9743	kinlibrary
Q9UL54	Q8WWQ0_T1295	0.9878	kinlibrary
Q9UL54	Q8WWQ0_T1480	0.9719	kinlibrary
Q9UL54	Q8WWW8_S371	0.9669	kinlibrary
Q9UL54	Q8WWY3_T440	0.9989	kinlibrary
Q9UL54	Q8WXD9_T1065	0.9828	kinlibrary
Q9UL54	Q8WXE0_S800	0.9929000000000001	kinlibrary
Q9UL54	Q8WXE0_T828	0.9994	kinlibrary
Q9UL54	Q8WXE0_T830	0.9801000000000001	kinlibrary
Q9UL54	Q8WXE0_T853	0.9804	kinlibrary
Q9UL54	Q8WXE0_T989	0.9987	kinlibrary
Q9UL54	Q8WXE1_S512	0.9681000000000001	kinlibrary
Q9UL54	Q8WXE1_T523	0.961	kinlibrary
Q9UL54	Q8WXE9_S272	0.9983	kinlibrary
Q9UL54	Q8WXG6_S762	0.997	kinlibrary
Q9UL54	Q8WXG6_T867	0.9628	kinlibrary
Q9UL54	Q8WXH0_S6377	0.9961	kinlibrary
Q9UL54	Q8WXX7_S1233	0.9675	kinlibrary
Q9UL54	Q8WY36_S822	0.9808	kinlibrary
Q9UL54	Q8WY36_T152	0.9833	kinlibrary
Q9UL54	Q8WY36_T153	0.9793000000000001	kinlibrary
Q9UL54	Q8WYH8_T152	0.9789	kinlibrary
Q9UL54	Q8WYJ6_S248	0.9687	kinlibrary
Q9UL54	Q8WYJ6_S253	0.9687	kinlibrary
Q9UL54	Q8WYL5_S576	0.9790000000000001	kinlibrary
Q9UL54	Q8WYL5_S943	0.9605	kinlibrary
Q9UL54	Q8WYL5_S978	0.9662000000000001	kinlibrary
Q9UL54	Q8WYP3_S79	0.9723	kinlibrary
Q9UL54	Q8WYP5_S2043	0.9670000000000001	kinlibrary
Q9UL54	Q8WYP5_T1257	0.9809	kinlibrary
Q9UL54	Q8WYP5_T1276	0.9638	kinlibrary
Q9UL54	Q8WYP5_T1808	0.9873000000000001	kinlibrary
Q9UL54	Q8WZ42_S16958	0.9592	kinlibrary
Q9UL54	Q8WZ42_S17770	0.9695999999999999	kinlibrary
Q9UL54	Q8WZ42_S20942	0.9751000000000001	kinlibrary
Q9UL54	Q8WZ42_S21518	0.9886	kinlibrary
Q9UL54	Q8WZ42_S24018	0.96	kinlibrary
Q9UL54	Q8WZ42_S29721	0.9621999999999999	kinlibrary
Q9UL54	Q8WZ42_S31213	0.9559000000000001	kinlibrary
Q9UL54	Q8WZ42_S33425	0.9677	kinlibrary
Q9UL54	Q8WZ42_S7471	0.9608	kinlibrary
Q9UL54	Q8WZ42_S79	0.9839	kinlibrary
Q9UL54	Q8WZ42_T1309	0.9547	kinlibrary
Q9UL54	Q8WZ42_T13641	0.9664	kinlibrary
Q9UL54	Q8WZ42_T15452	0.9545	kinlibrary
Q9UL54	Q8WZ42_T17190	0.9671	kinlibrary
Q9UL54	Q8WZ42_T18453	0.9939	kinlibrary
Q9UL54	Q8WZ42_T18577	0.9505	kinlibrary
Q9UL54	Q8WZ42_T19145	0.9819	kinlibrary
Q9UL54	Q8WZ42_T19856	0.9963	kinlibrary
Q9UL54	Q8WZ42_T21653	0.9723	kinlibrary
Q9UL54	Q8WZ42_T22066	0.9691	kinlibrary
Q9UL54	Q8WZ42_T22679	0.9703	kinlibrary
Q9UL54	Q8WZ42_T22744	0.9769	kinlibrary
Q9UL54	Q8WZ42_T22927	0.9899	kinlibrary
Q9UL54	Q8WZ42_T23107	0.9604	kinlibrary
Q9UL54	Q8WZ42_T23479	0.9539	kinlibrary
Q9UL54	Q8WZ42_T23941	0.9531999999999999	kinlibrary
Q9UL54	Q8WZ42_T2498	0.9551999999999999	kinlibrary
Q9UL54	Q8WZ42_T25247	0.9531000000000001	kinlibrary
Q9UL54	Q8WZ42_T25375	0.9545999999999999	kinlibrary
Q9UL54	Q8WZ42_T25385	0.9506	kinlibrary
Q9UL54	Q8WZ42_T26174	0.9902	kinlibrary
Q9UL54	Q8WZ42_T26182	0.9738	kinlibrary
Q9UL54	Q8WZ42_T26271	0.9590000000000001	kinlibrary
Q9UL54	Q8WZ42_T26273	0.9534	kinlibrary
Q9UL54	Q8WZ42_T26330	0.9823000000000001	kinlibrary
Q9UL54	Q8WZ42_T26352	0.9895	kinlibrary
Q9UL54	Q8WZ42_T26361	0.9879000000000001	kinlibrary
Q9UL54	Q8WZ42_T26460	0.956	kinlibrary
Q9UL54	Q8WZ42_T27134	0.9751000000000001	kinlibrary
Q9UL54	Q8WZ42_T27321	0.9808	kinlibrary
Q9UL54	Q8WZ42_T27484	0.9854	kinlibrary
Q9UL54	Q8WZ42_T27884	0.9881	kinlibrary
Q9UL54	Q8WZ42_T29272	0.9871	kinlibrary
Q9UL54	Q8WZ42_T29842	0.9601999999999999	kinlibrary
Q9UL54	Q8WZ42_T29985	0.9597	kinlibrary
Q9UL54	Q8WZ42_T30075	0.9886	kinlibrary
Q9UL54	Q8WZ42_T30323	0.9856	kinlibrary
Q9UL54	Q8WZ42_T30750	0.9645999999999999	kinlibrary
Q9UL54	Q8WZ42_T31051	0.9734999999999999	kinlibrary
Q9UL54	Q8WZ42_T3137	0.9578	kinlibrary
Q9UL54	Q8WZ42_T31572	0.9936	kinlibrary
Q9UL54	Q8WZ42_T31873	0.9690000000000001	kinlibrary
Q9UL54	Q8WZ42_T32107	0.9517	kinlibrary
Q9UL54	Q8WZ42_T334	0.9503	kinlibrary
Q9UL54	Q8WZ42_T33762	0.9945	kinlibrary
Q9UL54	Q8WZ42_T5056	0.958	kinlibrary
Q9UL54	Q8WZ42_T6252	0.9708	kinlibrary
Q9UL54	Q8WZ42_T7269	0.9619	kinlibrary
Q9UL54	Q8WZ64_S1632	0.9612	kinlibrary
Q9UL54	Q8WZ74_S280	0.9845999999999999	kinlibrary
Q9UL54	Q8WZ75_S564	0.95	kinlibrary
Q9UL54	Q92499_S700	0.9892	kinlibrary
Q9UL54	Q92504_S293	0.9738	kinlibrary
Q9UL54	Q92504_T294	0.9923000000000001	kinlibrary
Q9UL54	Q92508_S1396	0.97	kinlibrary
Q9UL54	Q92521_T40	0.9924	kinlibrary
Q9UL54	Q92522_S33	0.9699	kinlibrary
Q9UL54	Q92547_S1504	0.992	kinlibrary
Q9UL54	Q92551_S184	0.9631000000000001	kinlibrary
Q9UL54	Q92556_S344	0.9723999999999999	kinlibrary
Q9UL54	Q92570_S366	0.9851000000000001	kinlibrary
Q9UL54	Q92574_T417	0.9558	kinlibrary
Q9UL54	Q92576_T158	0.951	kinlibrary
Q9UL54	Q92609_T42	0.9599	kinlibrary
Q9UL54	Q92609_T740	0.986	kinlibrary
Q9UL54	Q92610_S1027	0.9884000000000001	kinlibrary
Q9UL54	Q92613_S703	0.9693999999999999	kinlibrary
Q9UL54	Q92614_S142	0.9771	kinlibrary
Q9UL54	Q92614_S234	0.9913	kinlibrary
Q9UL54	Q92614_S728	0.9576	kinlibrary
Q9UL54	Q92614_T2030	0.9873999999999999	kinlibrary
Q9UL54	Q92615_S498	0.9728	kinlibrary
Q9UL54	Q92616_S786	0.9606	kinlibrary
Q9UL54	Q92616_T10	0.9945999999999999	kinlibrary
Q9UL54	Q92616_T1022	0.9599	kinlibrary
Q9UL54	Q92619_S14	0.9571	kinlibrary
Q9UL54	Q92619_T444	0.9948999999999999	kinlibrary
Q9UL54	Q92619_T66	0.9566	kinlibrary
Q9UL54	Q92619_T86	0.9901000000000001	kinlibrary
Q9UL54	Q92626_T332	0.9787	kinlibrary
Q9UL54	Q92630_T381	0.9673	kinlibrary
Q9UL54	Q92633_T236	0.9947	kinlibrary
Q9UL54	Q92667_S586	0.9782	kinlibrary
Q9UL54	Q92674_S306	0.951	kinlibrary
Q9UL54	Q92692_T390	0.968	kinlibrary
Q9UL54	Q92692_T410	0.9902	kinlibrary
Q9UL54	Q92698_T31	0.995	kinlibrary
Q9UL54	Q92729_S853	0.9521999999999999	kinlibrary
Q9UL54	Q92729_T867	0.9556	kinlibrary
Q9UL54	Q92769_S407	0.9536	kinlibrary
Q9UL54	Q92771_T123	0.9704999999999999	kinlibrary
Q9UL54	Q92784_T350	0.9765	kinlibrary
Q9UL54	Q92785_T176	0.9934000000000001	kinlibrary
Q9UL54	Q92793_S437	0.9682999999999999	kinlibrary
Q9UL54	Q92793_T1871	0.9989	kinlibrary
Q9UL54	Q92794_T369	0.9761	kinlibrary
Q9UL54	Q92797_T1237	0.9839	kinlibrary
Q9UL54	Q92819_T110	0.9749	kinlibrary
Q9UL54	Q92830_S307	0.9517	kinlibrary
Q9UL54	Q92833_T209	0.9934000000000001	kinlibrary
Q9UL54	Q92833_T824	0.9701000000000001	kinlibrary
Q9UL54	Q92841_T79	0.9967	kinlibrary
Q9UL54	Q92851_T268	0.9509000000000001	kinlibrary
Q9UL54	Q92859_S1214	0.9893000000000001	kinlibrary
Q9UL54	Q92859_T1226	0.9832	kinlibrary
Q9UL54	Q92859_T1404	0.9865	kinlibrary
Q9UL54	Q92879_T26	0.9666	kinlibrary
Q9UL54	Q92882_S187	0.9525	kinlibrary
Q9UL54	Q92890_S299	0.9944	kinlibrary
Q9UL54	Q92904_S65	0.9734999999999999	kinlibrary
Q9UL54	Q92908_S290	0.9783	kinlibrary
Q9UL54	Q92917_S27	0.9948	kinlibrary
Q9UL54	Q92917_S329	0.96	kinlibrary
Q9UL54	Q92918_T165	0.9967	kinlibrary
Q9UL54	Q92918_T355	0.9727	kinlibrary
Q9UL54	Q92930_T164	0.9837	kinlibrary
Q9UL54	Q92930_T72	0.9806	kinlibrary
Q9UL54	Q92973_T36	0.981	kinlibrary
Q9UL54	Q92997_S612	0.9617	kinlibrary
Q9UL54	Q92997_T346	0.9976999999999999	kinlibrary
Q9UL54	Q93009_T1092	0.9852	kinlibrary
Q9UL54	Q93045_S73	0.9573999999999999	kinlibrary
Q9UL54	Q93052_T109	0.9691	kinlibrary
Q9UL54	Q93052_T325	0.9995999999999999	kinlibrary
Q9UL54	Q93073_T573	0.988	kinlibrary
Q9UL54	Q93074_S1258	0.9814	kinlibrary
Q9UL54	Q93077_S19	0.9836	kinlibrary
Q9UL54	Q93079_T89	0.9979	kinlibrary
Q9UL54	Q93084_T357	0.9662000000000001	kinlibrary
Q9UL54	Q93096_T29	0.9882	kinlibrary
Q9UL54	Q969E2_T194	0.9979	kinlibrary
Q9UL54	Q969F9_S462	0.9718000000000001	kinlibrary
Q9UL54	Q969G5_S56	0.9887999999999999	kinlibrary
Q9UL54	Q969H0_S10	0.9878	kinlibrary
Q9UL54	Q969H0_S18	0.9906	kinlibrary
Q9UL54	Q969S3_S78	0.9792000000000001	kinlibrary
Q9UL54	Q969W9_S221	0.9501999999999999	kinlibrary
Q9UL54	Q96A00_T38	0.9684	kinlibrary
Q9UL54	Q96A22_T105	0.9953	kinlibrary
Q9UL54	Q96A22_T30	0.996	kinlibrary
Q9UL54	Q96A32_T10	0.9823000000000001	kinlibrary
Q9UL54	Q96A65_S220	0.9670000000000001	kinlibrary
Q9UL54	Q96A65_T237	0.9595999999999999	kinlibrary
Q9UL54	Q96AP0_T411	0.9775	kinlibrary
Q9UL54	Q96AP0_T413	0.9576	kinlibrary
Q9UL54	Q96AP7_T309	0.9749	kinlibrary
Q9UL54	Q96AT1_S115	0.9695	kinlibrary
Q9UL54	Q96AV8_T413	0.9599	kinlibrary
Q9UL54	Q96AV8_T61	0.9833	kinlibrary
Q9UL54	Q96B01_T352	0.9506999999999999	kinlibrary
Q9UL54	Q96B36_T198	0.9569	kinlibrary
Q9UL54	Q96B36_T73	0.9758	kinlibrary
Q9UL54	Q96B36_T97	0.9538	kinlibrary
Q9UL54	Q96B97_S410	0.9823999999999999	kinlibrary
Q9UL54	Q96BD8_S25	0.987	kinlibrary
Q9UL54	Q96BT3_T27	0.9929000000000001	kinlibrary
Q9UL54	Q96BX8_T15	0.9993000000000001	kinlibrary
Q9UL54	Q96BY6_S12	0.9652	kinlibrary
Q9UL54	Q96BY6_T1323	0.9679000000000001	kinlibrary
Q9UL54	Q96BY6_T1406	0.9959	kinlibrary
Q9UL54	Q96BY6_T196	0.9542	kinlibrary
Q9UL54	Q96BY6_T202	0.9621999999999999	kinlibrary
Q9UL54	Q96BY6_T368	0.9573	kinlibrary
Q9UL54	Q96BY7_S714	0.9872	kinlibrary
Q9UL54	Q96BY7_T1587	0.9648	kinlibrary
Q9UL54	Q96C57_S61	0.9559000000000001	kinlibrary
Q9UL54	Q96C57_T217	0.9665	kinlibrary
Q9UL54	Q96C90_T143	0.9889	kinlibrary
Q9UL54	Q96C90_T57	0.978	kinlibrary
Q9UL54	Q96C92_T301	0.9882	kinlibrary
Q9UL54	Q96CC6_S390	0.9869	kinlibrary
Q9UL54	Q96CT7_T103	0.9864	kinlibrary
Q9UL54	Q96D05_S28	0.9568000000000001	kinlibrary
Q9UL54	Q96D31_S27	0.9754999999999999	kinlibrary
Q9UL54	Q96D31_S30	0.9873999999999999	kinlibrary
Q9UL54	Q96D71_S751	0.986	kinlibrary
Q9UL54	Q96D71_T177	0.9997	kinlibrary
Q9UL54	Q96DR7_S332	0.977	kinlibrary
Q9UL54	Q96DR7_S356	0.9929000000000001	kinlibrary
Q9UL54	Q96DR7_T76	0.9884000000000001	kinlibrary
Q9UL54	Q96E17_T94	0.9906999999999999	kinlibrary
Q9UL54	Q96E39_S161	0.9773999999999999	kinlibrary
Q9UL54	Q96E39_T216	0.972	kinlibrary
Q9UL54	Q96ED9_S316	0.9945999999999999	kinlibrary
Q9UL54	Q96EY5_T130	0.9893000000000001	kinlibrary
Q9UL54	Q96F45_T223	0.9531999999999999	kinlibrary
Q9UL54	Q96F86_S161	0.9670000000000001	kinlibrary
Q9UL54	Q96F86_T173	0.982	kinlibrary
Q9UL54	Q96FA3_S293	0.9952	kinlibrary
Q9UL54	Q96FA3_T288	0.9715	kinlibrary
Q9UL54	Q96FA3_T80	0.9884000000000001	kinlibrary
Q9UL54	Q96FC9_T104	0.9704999999999999	kinlibrary
Q9UL54	Q96FF7_S18	0.9811	kinlibrary
Q9UL54	Q96FF9_S145	0.9711	kinlibrary
Q9UL54	Q96FF9_T159	0.9878	kinlibrary
Q9UL54	Q96FJ0_T47	0.9632999999999999	kinlibrary
Q9UL54	Q96FS4_S908	0.9640000000000001	kinlibrary
Q9UL54	Q96FV2_T52	0.9634999999999999	kinlibrary
Q9UL54	Q96G01_S548	0.983	kinlibrary
Q9UL54	Q96G01_T844	0.9619	kinlibrary
Q9UL54	Q96G03_T304	0.9659	kinlibrary
Q9UL54	Q96G42_S517	0.9608	kinlibrary
Q9UL54	Q96GA3_S248	0.9678	kinlibrary
Q9UL54	Q96GD4_S227	0.9941	kinlibrary
Q9UL54	Q96GD4_T232	0.9740000000000001	kinlibrary
Q9UL54	Q96GD4_T236	0.9692000000000001	kinlibrary
Q9UL54	Q96GE4_S544	0.9655	kinlibrary
Q9UL54	Q96GG9_S59	0.9606	kinlibrary
Q9UL54	Q96GN5_S321	0.9681000000000001	kinlibrary
Q9UL54	Q96GN5_T129	0.9832	kinlibrary
Q9UL54	Q96GP6_S784	0.9917	kinlibrary
Q9UL54	Q96GQ7_T632	0.9895	kinlibrary
Q9UL54	Q96GQ7_T755	0.9823999999999999	kinlibrary
Q9UL54	Q96GS4_T196	0.9729000000000001	kinlibrary
Q9UL54	Q96HA1_S81	0.9603	kinlibrary
Q9UL54	Q96HC4_S362	0.971	kinlibrary
Q9UL54	Q96HC4_T80	0.9895999999999999	kinlibrary
Q9UL54	Q96HH4_S20	0.9895999999999999	kinlibrary
Q9UL54	Q96HH4_T107	0.9887999999999999	kinlibrary
Q9UL54	Q96HH4_T36	0.9695999999999999	kinlibrary
Q9UL54	Q96HP0_S2036	0.9606	kinlibrary
Q9UL54	Q96HP0_S2041	0.9549	kinlibrary
Q9UL54	Q96IQ9_S296	0.9752	kinlibrary
Q9UL54	Q96IZ0_T267	0.9734999999999999	kinlibrary
Q9UL54	Q96IZ7_S50	0.9944	kinlibrary
Q9UL54	Q96J02_T222	0.9876999999999999	kinlibrary
Q9UL54	Q96J02_T385	0.9987999999999999	kinlibrary
Q9UL54	Q96J84_T652	0.9856999999999999	kinlibrary
Q9UL54	Q96J84_T732	0.9948999999999999	kinlibrary
Q9UL54	Q96J92_S1201	0.983	kinlibrary
Q9UL54	Q96JJ3_T338	0.9995999999999999	kinlibrary
Q9UL54	Q96JM3_S311	0.9764	kinlibrary
Q9UL54	Q96JM7_T560	0.9734999999999999	kinlibrary
Q9UL54	Q96JP5_S177	0.9531000000000001	kinlibrary
Q9UL54	Q96JP5_T243	0.9591	kinlibrary
Q9UL54	Q96K49_T499	0.9566	kinlibrary
Q9UL54	Q96K58_T163	0.9789	kinlibrary
Q9UL54	Q96K58_T219	0.9684	kinlibrary
Q9UL54	Q96K76_S865	0.9537	kinlibrary
Q9UL54	Q96K76_T1351	0.9748	kinlibrary
Q9UL54	Q96K80_T173	0.9611	kinlibrary
Q9UL54	Q96KB5_S14	0.9675	kinlibrary
Q9UL54	Q96KC8_T349	0.9899	kinlibrary
Q9UL54	Q96KG9_T741	0.9819	kinlibrary
Q9UL54	Q96KP1_S426	0.9843999999999999	kinlibrary
Q9UL54	Q96KQ4_S486	0.9915	kinlibrary
Q9UL54	Q96KQ7_T135	0.9620000000000001	kinlibrary
Q9UL54	Q96KR7_S318	0.9943000000000001	kinlibrary
Q9UL54	Q96L34_T214	0.9528	kinlibrary
Q9UL54	Q96L73_S1077	0.9952	kinlibrary
Q9UL54	Q96L73_S1269	0.9671	kinlibrary
Q9UL54	Q96L91_S934	0.9859	kinlibrary
Q9UL54	Q96LT9_S115	0.9834	kinlibrary
Q9UL54	Q96LZ7_T116	0.9547	kinlibrary
Q9UL54	Q96M89_T48	0.9565	kinlibrary
Q9UL54	Q96M96_T52	0.9512	kinlibrary
Q9UL54	Q96MK2_S340	0.9606999999999999	kinlibrary
Q9UL54	Q96MK2_T820	0.9858	kinlibrary
Q9UL54	Q96MT3_T370	0.9932	kinlibrary
Q9UL54	Q96MU7_S326	0.9606	kinlibrary
Q9UL54	Q96MU7_S515	0.9752	kinlibrary
Q9UL54	Q96N21_S455	0.97	kinlibrary
Q9UL54	Q96N67_S2134	0.9867	kinlibrary
Q9UL54	Q96N67_S440	0.9740000000000001	kinlibrary
Q9UL54	Q96N67_T142	0.9783	kinlibrary
Q9UL54	Q96N67_T878	0.9963	kinlibrary
Q9UL54	Q96NB3_S100	0.9964	kinlibrary
Q9UL54	Q96NE9_T536	0.9847	kinlibrary
Q9UL54	Q96NL1_S277	0.9911	kinlibrary
Q9UL54	Q96NT1_S76	0.9566	kinlibrary
Q9UL54	Q96NY8_S397	0.9890000000000001	kinlibrary
Q9UL54	Q96P20_S5	0.9773000000000001	kinlibrary
Q9UL54	Q96P47_S332	0.9748	kinlibrary
Q9UL54	Q96P47_T220	0.993	kinlibrary
Q9UL54	Q96P47_T326	0.9647	kinlibrary
Q9UL54	Q96P47_T442	0.9731000000000001	kinlibrary
Q9UL54	Q96PD2_T632	0.9878	kinlibrary
Q9UL54	Q96PD2_T717	0.9956999999999999	kinlibrary
Q9UL54	Q96PD2_T734	0.9808	kinlibrary
Q9UL54	Q96PE1_S976	0.9538	kinlibrary
Q9UL54	Q96PE2_S829	0.9555	kinlibrary
Q9UL54	Q96PE2_T548	0.9814	kinlibrary
Q9UL54	Q96PE3_S955	0.9643	kinlibrary
Q9UL54	Q96PH1_T494	0.997	kinlibrary
Q9UL54	Q96PK6_S215	0.9553	kinlibrary
Q9UL54	Q96PK6_S623	0.985	kinlibrary
Q9UL54	Q96PU5_T367	0.9790000000000001	kinlibrary
Q9UL54	Q96PU8_S188	0.9562999999999999	kinlibrary
Q9UL54	Q96PY5_S1018	0.9709	kinlibrary
Q9UL54	Q96PY5_S1072	0.998	kinlibrary
Q9UL54	Q96PY5_T202	0.9986	kinlibrary
Q9UL54	Q96PY5_T450	0.9984000000000001	kinlibrary
Q9UL54	Q96PY5_T467	0.9912000000000001	kinlibrary
Q9UL54	Q96PY6_S798	0.9544	kinlibrary
Q9UL54	Q96PY6_T141	0.9632999999999999	kinlibrary
Q9UL54	Q96PZ0_T658	0.9923000000000001	kinlibrary
Q9UL54	Q96PZ2_S62	0.9887	kinlibrary
Q9UL54	Q96Q06_S27	0.9549	kinlibrary
Q9UL54	Q96Q45_T56	0.9715	kinlibrary
Q9UL54	Q96QB1_S673	0.9787	kinlibrary
Q9UL54	Q96QH2_S388	0.9799	kinlibrary
Q9UL54	Q96QT4_S1456	0.9659	kinlibrary
Q9UL54	Q96QT4_T1471	0.9978	kinlibrary
Q9UL54	Q96QT4_T1583	0.9606999999999999	kinlibrary
Q9UL54	Q96QT4_T1830	0.9521	kinlibrary
Q9UL54	Q96QT6_T129	0.9558	kinlibrary
Q9UL54	Q96QT6_T130	0.9632	kinlibrary
Q9UL54	Q96QT6_T536	0.9645999999999999	kinlibrary
Q9UL54	Q96R06_S39	0.9516	kinlibrary
Q9UL54	Q96R06_T37	0.9526	kinlibrary
Q9UL54	Q96RG2_T1161	0.9841	kinlibrary
Q9UL54	Q96RK0_S1389	0.9948	kinlibrary
Q9UL54	Q96RK0_S1409	0.9747	kinlibrary
Q9UL54	Q96RK0_S349	0.9814	kinlibrary
Q9UL54	Q96RK0_T171	0.9647	kinlibrary
Q9UL54	Q96RL1_S29	0.9864	kinlibrary
Q9UL54	Q96RL1_S668	0.982	kinlibrary
Q9UL54	Q96RT1_S797	0.9671	kinlibrary
Q9UL54	Q96RT1_T1073	0.9933	kinlibrary
Q9UL54	Q96RT1_T1167	0.9608	kinlibrary
Q9UL54	Q96RT1_T917	0.9636	kinlibrary
Q9UL54	Q96RU2_T1048	0.9736	kinlibrary
Q9UL54	Q96RU3_S386	0.9973000000000001	kinlibrary
Q9UL54	Q96S21_S256	0.9993000000000001	kinlibrary
Q9UL54	Q96S38_T659	0.9871	kinlibrary
Q9UL54	Q96S44_S250	0.9581000000000001	kinlibrary
Q9UL54	Q96S53_S8	0.9595	kinlibrary
Q9UL54	Q96S66_T434	0.982	kinlibrary
Q9UL54	Q96SD1_T380	0.9956	kinlibrary
Q9UL54	Q96SL1_S26	0.99	kinlibrary
Q9UL54	Q96SQ5_T403	0.9789	kinlibrary
Q9UL54	Q96SQ5_T543	0.9688	kinlibrary
Q9UL54	Q96ST2_S449	0.9645999999999999	kinlibrary
Q9UL54	Q96ST2_T435	0.9561	kinlibrary
Q9UL54	Q96ST2_T725	0.9947	kinlibrary
Q9UL54	Q96SU4_S329	0.9937999999999999	kinlibrary
Q9UL54	Q96T17_S273	0.9519	kinlibrary
Q9UL54	Q96T23_S660	0.9704	kinlibrary
Q9UL54	Q96T25_S567	0.9902	kinlibrary
Q9UL54	Q96T37_S686	0.9601999999999999	kinlibrary
Q9UL54	Q96T37_T733	0.9784	kinlibrary
Q9UL54	Q96T49_S331	0.9889	kinlibrary
Q9UL54	Q96T58_S1168	0.9693	kinlibrary
Q9UL54	Q96T58_S1194	0.9879000000000001	kinlibrary
Q9UL54	Q96T58_S1225	0.9697	kinlibrary
Q9UL54	Q96T58_S1358	0.9538	kinlibrary
Q9UL54	Q96T58_S190	0.9601000000000001	kinlibrary
Q9UL54	Q96T58_S635	0.9662999999999999	kinlibrary
Q9UL54	Q96T58_T1946	0.9777	kinlibrary
Q9UL54	Q96T58_T1947	0.9918	kinlibrary
Q9UL54	Q96T88_S661	0.9897	kinlibrary
Q9UL54	Q96T88_S674	0.9897	kinlibrary
Q9UL54	Q99418_S392	0.9991	kinlibrary
Q9UL54	Q99418_T276	1.0	kinlibrary
Q9UL54	Q99418_T58	0.9965	kinlibrary
Q9UL54	Q99436_T44	0.9726	kinlibrary
Q9UL54	Q99442_T158	0.9972	kinlibrary
Q9UL54	Q99459_T424	0.968	kinlibrary
Q9UL54	Q99459_T430	0.9721	kinlibrary
Q9UL54	Q99466_S128	0.9693999999999999	kinlibrary
Q9UL54	Q99497_T154	0.9527	kinlibrary
Q9UL54	Q99501_T193	0.971	kinlibrary
Q9UL54	Q99501_T300	0.9695999999999999	kinlibrary
Q9UL54	Q99547_T124	0.9865	kinlibrary
Q9UL54	Q99549_S149	0.9693999999999999	kinlibrary
Q9UL54	Q99549_T148	0.9793999999999999	kinlibrary
Q9UL54	Q99549_T385	0.9814	kinlibrary
Q9UL54	Q99550_S984	0.9501999999999999	kinlibrary
Q9UL54	Q99550_T820	0.9703	kinlibrary
Q9UL54	Q99569_S236	0.9656999999999999	kinlibrary
Q9UL54	Q99569_S337	0.9693999999999999	kinlibrary
Q9UL54	Q99569_T283	0.9851000000000001	kinlibrary
Q9UL54	Q99569_T507	0.9578	kinlibrary
Q9UL54	Q99590_S1058	0.9802	kinlibrary
Q9UL54	Q99590_S848	0.9718000000000001	kinlibrary
Q9UL54	Q99590_S850	0.9595	kinlibrary
Q9UL54	Q99590_S953	0.9829000000000001	kinlibrary
Q9UL54	Q99590_S963	0.9689	kinlibrary
Q9UL54	Q99590_T317	0.9839	kinlibrary
Q9UL54	Q99590_T318	0.995	kinlibrary
Q9UL54	Q99590_T800	0.9606999999999999	kinlibrary
Q9UL54	Q99618_T212	0.9892	kinlibrary
Q9UL54	Q99618_T214	0.9965	kinlibrary
Q9UL54	Q99638_S363	0.9671	kinlibrary
Q9UL54	Q99640_S40	0.9873000000000001	kinlibrary
Q9UL54	Q99640_T455	0.9922	kinlibrary
Q9UL54	Q99653_T7	0.9926	kinlibrary
Q9UL54	Q99661_S187	0.9943000000000001	kinlibrary
Q9UL54	Q99661_S95	0.9903	kinlibrary
Q9UL54	Q99661_T537	0.9806	kinlibrary
Q9UL54	Q99666_S767	0.9843000000000001	kinlibrary
Q9UL54	Q99666_T1225	0.953	kinlibrary
Q9UL54	Q99666_T1482	0.9525	kinlibrary
Q9UL54	Q99666_T799	0.9582999999999999	kinlibrary
Q9UL54	Q99683_T1109	0.9654	kinlibrary
Q9UL54	Q99683_T1326	0.9533	kinlibrary
Q9UL54	Q99683_T825	0.9972	kinlibrary
Q9UL54	Q99689_S298	0.9537	kinlibrary
Q9UL54	Q99698_S1054	0.9740000000000001	kinlibrary
Q9UL54	Q99700_T672	0.9745999999999999	kinlibrary
Q9UL54	Q99719_T29	0.9595	kinlibrary
Q9UL54	Q99728_S367	0.9894	kinlibrary
Q9UL54	Q99729_S242	0.9565	kinlibrary
Q9UL54	Q99741_S54	0.9856999999999999	kinlibrary
Q9UL54	Q99755_S468	0.9876	kinlibrary
Q9UL54	Q99755_T376	0.9664	kinlibrary
Q9UL54	Q99759_T294	0.9941	kinlibrary
Q9UL54	Q99759_T516	0.9539	kinlibrary
Q9UL54	Q99788_T255	0.9741	kinlibrary
Q9UL54	Q99801_S48	0.9895999999999999	kinlibrary
Q9UL54	Q99832_T371	0.9952	kinlibrary
Q9UL54	Q99848_T261	0.9616	kinlibrary
Q9UL54	Q99877_T89	0.9979	kinlibrary
Q9UL54	Q99879_T89	0.9979	kinlibrary
Q9UL54	Q99880_T89	0.9979	kinlibrary
Q9UL54	Q99942_T94	0.9669	kinlibrary
Q9UL54	Q99952_T378	0.9884999999999999	kinlibrary
Q9UL54	Q99952_T409	0.9908	kinlibrary
Q9UL54	Q99959_S650	0.9786	kinlibrary
Q9UL54	Q99959_T177	0.978	kinlibrary
Q9UL54	Q99959_T63	0.9899	kinlibrary
Q9UL54	Q99961_T298	0.9564	kinlibrary
Q9UL54	Q99986_S13	0.9518000000000001	kinlibrary
Q9UL54	Q99986_T355	0.9998	kinlibrary
Q9UL54	Q99996_S43	0.9708	kinlibrary
Q9UL54	Q9BPX3_T931	0.9887	kinlibrary
Q9UL54	Q9BPZ7_S315	0.977	kinlibrary
Q9UL54	Q9BPZ7_T86	0.9948999999999999	kinlibrary
Q9UL54	Q9BQ67_T10	0.9734	kinlibrary
Q9UL54	Q9BQ70_S172	0.9695999999999999	kinlibrary
Q9UL54	Q9BQC3_T435	0.9568000000000001	kinlibrary
Q9UL54	Q9BQE3_T225	0.9523	kinlibrary
Q9UL54	Q9BQE3_T334	0.9928	kinlibrary
Q9UL54	Q9BQE3_T82	0.9954999999999999	kinlibrary
Q9UL54	Q9BQG0_S1166	0.9687	kinlibrary
Q9UL54	Q9BQG0_S1207	0.9529000000000001	kinlibrary
Q9UL54	Q9BQG0_S1303	0.9726	kinlibrary
Q9UL54	Q9BQI3_S6	0.9573	kinlibrary
Q9UL54	Q9BQS7_S1155	0.9662999999999999	kinlibrary
Q9UL54	Q9BR61_T82	0.9788	kinlibrary
Q9UL54	Q9BR76_S2	0.9843000000000001	kinlibrary
Q9UL54	Q9BRD0_T251	0.9941	kinlibrary
Q9UL54	Q9BRK4_S570	0.9675	kinlibrary
Q9UL54	Q9BRL6_S29	0.986	kinlibrary
Q9UL54	Q9BRL6_T22	0.9894	kinlibrary
Q9UL54	Q9BRP8_T25	0.9995999999999999	kinlibrary
Q9UL54	Q9BRQ0_T27	0.9873999999999999	kinlibrary
Q9UL54	Q9BRR8_S357	0.9853000000000001	kinlibrary
Q9UL54	Q9BRR9_S500	0.9825	kinlibrary
Q9UL54	Q9BRZ2_S469	0.9645	kinlibrary
Q9UL54	Q9BS16_S194	0.9778	kinlibrary
Q9UL54	Q9BSJ6_S11	0.9984999999999999	kinlibrary
Q9UL54	Q9BSJ8_S1104	0.9587	kinlibrary
Q9UL54	Q9BSJ8_T1032	0.9765	kinlibrary
Q9UL54	Q9BSJ8_T896	0.9512	kinlibrary
Q9UL54	Q9BT25_S21	0.9787	kinlibrary
Q9UL54	Q9BT25_T122	0.9899	kinlibrary
Q9UL54	Q9BT25_T235	0.9871	kinlibrary
Q9UL54	Q9BT81_S89	0.9737	kinlibrary
Q9UL54	Q9BT88_S70	0.9681000000000001	kinlibrary
Q9UL54	Q9BTC0_S60	0.9898	kinlibrary
Q9UL54	Q9BTE3_T160	0.9792000000000001	kinlibrary
Q9UL54	Q9BTV4_S9	0.9616	kinlibrary
Q9UL54	Q9BTV7_S126	0.966	kinlibrary
Q9UL54	Q9BTV7_T125	0.9901000000000001	kinlibrary
Q9UL54	Q9BTX1_T414	0.9529000000000001	kinlibrary
Q9UL54	Q9BU70_S214	0.993	kinlibrary
Q9UL54	Q9BU76_S164	0.9847	kinlibrary
Q9UL54	Q9BUF5_T274	0.9756	kinlibrary
Q9UL54	Q9BUJ2_S512	0.9879000000000001	kinlibrary
Q9UL54	Q9BUJ2_S668	0.9937	kinlibrary
Q9UL54	Q9BUL8_T43	0.9701000000000001	kinlibrary
Q9UL54	Q9BUL9_S182	0.9741	kinlibrary
Q9UL54	Q9BUN8_S226	0.9729000000000001	kinlibrary
Q9UL54	Q9BV36_S554	0.9808	kinlibrary
Q9UL54	Q9BV73_S2267	0.9864	kinlibrary
Q9UL54	Q9BVA0_T395	0.9873000000000001	kinlibrary
Q9UL54	Q9BVA1_T274	0.9756	kinlibrary
Q9UL54	Q9BVC5_S112	0.9732999999999999	kinlibrary
Q9UL54	Q9BVI0_S902	0.9788	kinlibrary
Q9UL54	Q9BVJ6_S741	0.9699	kinlibrary
Q9UL54	Q9BVT8_S127	0.9903	kinlibrary
Q9UL54	Q9BW04_S133	0.9876	kinlibrary
Q9UL54	Q9BW04_T483	0.9954000000000001	kinlibrary
Q9UL54	Q9BW19_T359	0.982	kinlibrary
Q9UL54	Q9BW71_S219	0.9606999999999999	kinlibrary
Q9UL54	Q9BW71_S27	0.9822	kinlibrary
Q9UL54	Q9BWE0_T510	0.9688	kinlibrary
Q9UL54	Q9BWF3_S309	0.96	kinlibrary
Q9UL54	Q9BWG6_S2	0.9862000000000001	kinlibrary
Q9UL54	Q9BWG6_T185	0.9889	kinlibrary
Q9UL54	Q9BWN1_S29	0.972	kinlibrary
Q9UL54	Q9BWN1_T266	0.9609000000000001	kinlibrary
Q9UL54	Q9BWT1_S142	0.9843999999999999	kinlibrary
Q9UL54	Q9BWT1_T163	0.9826	kinlibrary
Q9UL54	Q9BWT3_T654	0.9861	kinlibrary
Q9UL54	Q9BWU0_S420	0.9691	kinlibrary
Q9UL54	Q9BX63_T918	0.9611	kinlibrary
Q9UL54	Q9BX66_S506	0.9721	kinlibrary
Q9UL54	Q9BX66_T497	0.9654	kinlibrary
Q9UL54	Q9BX84_T1851	0.953	kinlibrary
Q9UL54	Q9BXB4_S48	0.9777	kinlibrary
Q9UL54	Q9BXB5_T190	0.9849	kinlibrary
Q9UL54	Q9BXK1_T152	0.9584999999999999	kinlibrary
Q9UL54	Q9BXL7_S572	0.9848	kinlibrary
Q9UL54	Q9BXM7_T257	0.9961	kinlibrary
Q9UL54	Q9BXS1_T160	0.9712999999999999	kinlibrary
Q9UL54	Q9BXS5_T223	0.966	kinlibrary
Q9UL54	Q9BXS6_S269	0.9890000000000001	kinlibrary
Q9UL54	Q9BXS6_T300	0.987	kinlibrary
Q9UL54	Q9BXS6_T314	0.9521	kinlibrary
Q9UL54	Q9BXV9_T98	0.9521	kinlibrary
Q9UL54	Q9BXW6_S509	0.9736	kinlibrary
Q9UL54	Q9BXY0_S27	0.9828	kinlibrary
Q9UL54	Q9BY42_S287	0.9551999999999999	kinlibrary
Q9UL54	Q9BY77_S244	0.961	kinlibrary
Q9UL54	Q9BY89_S1662	0.9891	kinlibrary
Q9UL54	Q9BY89_T1231	0.9538	kinlibrary
Q9UL54	Q9BY89_T1380	0.9751000000000001	kinlibrary
Q9UL54	Q9BY89_T192	0.9956999999999999	kinlibrary
Q9UL54	Q9BY89_T699	0.971	kinlibrary
Q9UL54	Q9BY89_T951	0.9898	kinlibrary
Q9UL54	Q9BYB0_S980	0.9649	kinlibrary
Q9UL54	Q9BYB0_T552	0.9698	kinlibrary
Q9UL54	Q9BYG3_S145	0.9954000000000001	kinlibrary
Q9UL54	Q9BYG3_S283	0.9901000000000001	kinlibrary
Q9UL54	Q9BYG3_T220	0.9658	kinlibrary
Q9UL54	Q9BYG3_T281	0.981	kinlibrary
Q9UL54	Q9BYG4_S110	0.9943000000000001	kinlibrary
Q9UL54	Q9BYG5_T108	0.9936	kinlibrary
Q9UL54	Q9BYG8_S197	0.9638	kinlibrary
Q9UL54	Q9BYI3_S321	0.9627	kinlibrary
Q9UL54	Q9BYI3_S422	0.9661	kinlibrary
Q9UL54	Q9BYJ9_T273	0.9719	kinlibrary
Q9UL54	Q9BYT3_T382	0.9754999999999999	kinlibrary
Q9UL54	Q9BYV8_S282	0.9815999999999999	kinlibrary
Q9UL54	Q9BYV8_S288	0.9684	kinlibrary
Q9UL54	Q9BYW2_S2080	0.9512999999999999	kinlibrary
Q9UL54	Q9BYW2_S430	0.9921	kinlibrary
Q9UL54	Q9BYW2_T1872	0.9576	kinlibrary
Q9UL54	Q9BYW2_T2101	0.9745	kinlibrary
Q9UL54	Q9BYX2_T290	0.9731000000000001	kinlibrary
Q9UL54	Q9BZ29_S1275	0.9665	kinlibrary
Q9UL54	Q9BZ29_T1217	0.9793999999999999	kinlibrary
Q9UL54	Q9BZ67_S439	0.9573999999999999	kinlibrary
Q9UL54	Q9BZ72_S867	0.9579000000000001	kinlibrary
Q9UL54	Q9BZE9_T167	0.9929000000000001	kinlibrary
Q9UL54	Q9BZH6_S626	0.9944	kinlibrary
Q9UL54	Q9BZH6_T219	0.9695	kinlibrary
Q9UL54	Q9BZL4_S338	0.961	kinlibrary
Q9UL54	Q9BZL6_S706	0.9682	kinlibrary
Q9UL54	Q9BZS1_S418	0.9740000000000001	kinlibrary
Q9UL54	Q9BZX2_T246	0.9932	kinlibrary
Q9UL54	Q9C026_S80	0.9539	kinlibrary
Q9UL54	Q9C0B0_S240	0.9598	kinlibrary
Q9UL54	Q9C0B0_S389	0.9882	kinlibrary
Q9UL54	Q9C0B0_S411	0.9789	kinlibrary
Q9UL54	Q9C0B5_S429	0.9734999999999999	kinlibrary
Q9UL54	Q9C0B5_T411	0.9679000000000001	kinlibrary
Q9UL54	Q9C0C2_S1637	0.9521	kinlibrary
Q9UL54	Q9C0C2_T833	0.9771	kinlibrary
Q9UL54	Q9C0C2_T854	0.9912000000000001	kinlibrary
Q9UL54	Q9C0C9_S1240	0.9947	kinlibrary
Q9UL54	Q9C0C9_S381	0.9769	kinlibrary
Q9UL54	Q9C0D5_T1587	0.9873000000000001	kinlibrary
Q9UL54	Q9C0D5_T284	0.9603	kinlibrary
Q9UL54	Q9C0D5_T687	0.9745999999999999	kinlibrary
Q9UL54	Q9C0D6_S1123	0.9973000000000001	kinlibrary
Q9UL54	Q9C0D6_S570	0.9943000000000001	kinlibrary
Q9UL54	Q9C0G0_S426	0.995	kinlibrary
Q9UL54	Q9C0H5_S202	0.985	kinlibrary
Q9UL54	Q9C0H5_T621	0.9887999999999999	kinlibrary
Q9UL54	Q9C0I3_S487	0.9516	kinlibrary
Q9UL54	Q9C0K0_S2	0.9777	kinlibrary
Q9UL54	Q9C0K0_S483	0.9840000000000001	kinlibrary
Q9UL54	Q9C0K0_T260	0.9573	kinlibrary
Q9UL54	Q9C0K0_T770	0.9512	kinlibrary
Q9UL54	Q9GZM8_T132	0.9849	kinlibrary
Q9UL54	Q9GZP1_S10	0.9549	kinlibrary
Q9UL54	Q9GZQ8_T6	0.9921	kinlibrary
Q9UL54	Q9GZR2_S96	0.9554	kinlibrary
Q9UL54	Q9GZR7_S94	0.9954000000000001	kinlibrary
Q9UL54	Q9GZR7_T114	0.9564	kinlibrary
Q9UL54	Q9GZU2_S671	0.9951000000000001	kinlibrary
Q9UL54	Q9GZX7_T27	0.9772	kinlibrary
Q9UL54	Q9GZY6_T53	0.9517	kinlibrary
Q9UL54	Q9H089_S11	0.9511	kinlibrary
Q9UL54	Q9H0A0_S67	0.9948999999999999	kinlibrary
Q9UL54	Q9H0E3_T355	0.9604	kinlibrary
Q9UL54	Q9H0E9_T617	0.9531000000000001	kinlibrary
Q9UL54	Q9H0E9_T77	0.9901000000000001	kinlibrary
Q9UL54	Q9H0H5_T186	0.9956	kinlibrary
Q9UL54	Q9H0H5_T251	0.9991	kinlibrary
Q9UL54	Q9H0H5_T260	0.9895	kinlibrary
Q9UL54	Q9H0H5_T601	0.9828	kinlibrary
Q9UL54	Q9H0H5_T606	0.9505	kinlibrary
Q9UL54	Q9H0K1_T484	0.9536	kinlibrary
Q9UL54	Q9H0U4_T72	0.9840000000000001	kinlibrary
Q9UL54	Q9H0W5_S261	0.9545999999999999	kinlibrary
Q9UL54	Q9H0W5_S273	0.9984000000000001	kinlibrary
Q9UL54	Q9H116_T542	0.9562999999999999	kinlibrary
Q9UL54	Q9H165_T208	0.9638	kinlibrary
Q9UL54	Q9H165_T716	0.9511	kinlibrary
Q9UL54	Q9H1A4_S377	0.9648	kinlibrary
Q9UL54	Q9H1A4_T524	0.9821	kinlibrary
Q9UL54	Q9H1D0_T728	0.9690000000000001	kinlibrary
Q9UL54	Q9H1D0_T742	0.9998	kinlibrary
Q9UL54	Q9H1E3_S50	0.9804999999999999	kinlibrary
Q9UL54	Q9H1E3_T202	0.9536	kinlibrary
Q9UL54	Q9H1E3_T222	0.9677	kinlibrary
Q9UL54	Q9H1E3_T34	0.9898	kinlibrary
Q9UL54	Q9H1H9_S1287	0.9972	kinlibrary
Q9UL54	Q9H1Z4_S111	0.9772	kinlibrary
Q9UL54	Q9H1Z4_S81	0.9756999999999999	kinlibrary
Q9UL54	Q9H1Z9_S21	0.9823000000000001	kinlibrary
Q9UL54	Q9H223_S376	0.9984999999999999	kinlibrary
Q9UL54	Q9H257_T231	0.9995	kinlibrary
Q9UL54	Q9H2D6_T457	0.9994	kinlibrary
Q9UL54	Q9H2E6_S994	0.9773000000000001	kinlibrary
Q9UL54	Q9H2G2_S14	0.9848	kinlibrary
Q9UL54	Q9H2G2_T183	0.9997	kinlibrary
Q9UL54	Q9H2G4_T340	0.9511	kinlibrary
Q9UL54	Q9H2K8_T573	0.973	kinlibrary
Q9UL54	Q9H2P0_S1032	0.9726	kinlibrary
Q9UL54	Q9H2P0_S805	0.977	kinlibrary
Q9UL54	Q9H2X6_T838	0.98	kinlibrary
Q9UL54	Q9H2X9_S963	0.9991	kinlibrary
Q9UL54	Q9H2X9_T1030	0.9854	kinlibrary
Q9UL54	Q9H2Y7_T402	0.9609000000000001	kinlibrary
Q9UL54	Q9H329_S401	0.9653	kinlibrary
Q9UL54	Q9H329_T424	0.9971	kinlibrary
Q9UL54	Q9H330_T334	0.993	kinlibrary
Q9UL54	Q9H330_T36	0.9601000000000001	kinlibrary
Q9UL54	Q9H334_S83	0.9568000000000001	kinlibrary
Q9UL54	Q9H334_T285	0.9786	kinlibrary
Q9UL54	Q9H361_S92	0.9775	kinlibrary
Q9UL54	Q9H3D4_S389	0.9971	kinlibrary
Q9UL54	Q9H3F6_S23	0.9719	kinlibrary
Q9UL54	Q9H3M7_S308	0.9578	kinlibrary
Q9UL54	Q9H3N1_T257	0.9693999999999999	kinlibrary
Q9UL54	Q9H3P2_T277	0.9753000000000001	kinlibrary
Q9UL54	Q9H3Q1_S80	0.9758	kinlibrary
Q9UL54	Q9H3T3_T848	0.9875	kinlibrary
Q9UL54	Q9H3Z4_S34	0.9642000000000001	kinlibrary
Q9UL54	Q9H425_T247	0.9897	kinlibrary
Q9UL54	Q9H4A3_S2121	0.9909	kinlibrary
Q9UL54	Q9H4A3_T60	0.9964	kinlibrary
Q9UL54	Q9H4B4_T219	0.9756999999999999	kinlibrary
Q9UL54	Q9H4B7_T149	0.9656999999999999	kinlibrary
Q9UL54	Q9H4E7_S581	0.995	kinlibrary
Q9UL54	Q9H4H8_S474	0.968	kinlibrary
Q9UL54	Q9H4L4_S26	0.98	kinlibrary
Q9UL54	Q9H4L4_T145	0.9924	kinlibrary
Q9UL54	Q9H4L4_T229	0.9512999999999999	kinlibrary
Q9UL54	Q9H4L4_T353	0.988	kinlibrary
Q9UL54	Q9H4L5_S186	0.986	kinlibrary
Q9UL54	Q9H4M7_T271	0.9623	kinlibrary
Q9UL54	Q9H4M7_T296	0.9926999999999999	kinlibrary
Q9UL54	Q9H4M9_S355	0.9752	kinlibrary
Q9UL54	Q9H4M9_T479	0.9573	kinlibrary
Q9UL54	Q9H4Z3_T152	0.9881	kinlibrary
Q9UL54	Q9H501_S735	0.9869	kinlibrary
Q9UL54	Q9H694_S836	0.9871	kinlibrary
Q9UL54	Q9H6A9_T129	0.9534	kinlibrary
Q9UL54	Q9H6F2_S290	0.9654	kinlibrary
Q9UL54	Q9H6N6_T540	0.9516	kinlibrary
Q9UL54	Q9H6Q3_S131	0.9848	kinlibrary
Q9UL54	Q9H6S3_S17	0.9573999999999999	kinlibrary
Q9UL54	Q9H6S3_T184	0.9981	kinlibrary
Q9UL54	Q9H6S3_T303	0.9989	kinlibrary
Q9UL54	Q9H6S3_T483	0.9893000000000001	kinlibrary
Q9UL54	Q9H6T3_T491	0.9654	kinlibrary
Q9UL54	Q9H6U6_S900	0.9626	kinlibrary
Q9UL54	Q9H707_T319	0.9562999999999999	kinlibrary
Q9UL54	Q9H788_S124	0.9686	kinlibrary
Q9UL54	Q9H788_S235	0.9745	kinlibrary
Q9UL54	Q9H792_S1255	0.9620000000000001	kinlibrary
Q9UL54	Q9H792_S1374	0.9817	kinlibrary
Q9UL54	Q9H792_T539	0.9695999999999999	kinlibrary
Q9UL54	Q9H7D0_T1800	0.9649	kinlibrary
Q9UL54	Q9H7E9_T66	0.9834999999999999	kinlibrary
Q9UL54	Q9H7J1_S29	0.9848	kinlibrary
Q9UL54	Q9H7N4_S1136	0.9538	kinlibrary
Q9UL54	Q9H7N4_S624	0.9551999999999999	kinlibrary
Q9UL54	Q9H7N4_S680	0.9704999999999999	kinlibrary
Q9UL54	Q9H7N4_S941	0.9778	kinlibrary
Q9UL54	Q9H7P9_S1289	0.963	kinlibrary
Q9UL54	Q9H8E8_T289	0.9571999999999999	kinlibrary
Q9UL54	Q9H8G2_T90	0.9525	kinlibrary
Q9UL54	Q9H8S9_T12	0.9983	kinlibrary
Q9UL54	Q9H8T0_S11	0.9940000000000001	kinlibrary
Q9UL54	Q9H8V3_S376	0.9823999999999999	kinlibrary
Q9UL54	Q9H8V3_T713	0.9895999999999999	kinlibrary
Q9UL54	Q9H8V3_T790	0.9849	kinlibrary
Q9UL54	Q9H8V3_T846	0.9895999999999999	kinlibrary
Q9UL54	Q9H8Y5_T537	0.9537	kinlibrary
Q9UL54	Q9H992_S389	0.9799	kinlibrary
Q9UL54	Q9H9B1_T164	0.9601999999999999	kinlibrary
Q9UL54	Q9H9B1_T433	0.9876	kinlibrary
Q9UL54	Q9H9H4_T68	0.9939	kinlibrary
Q9UL54	Q9H9L4_T17	0.953	kinlibrary
Q9UL54	Q9H9L7_S22	0.9849	kinlibrary
Q9UL54	Q9H9R9_S121	0.9516	kinlibrary
Q9UL54	Q9H9S0_T200	0.9673999999999999	kinlibrary
Q9UL54	Q9H9S0_T78	0.9581000000000001	kinlibrary
Q9UL54	Q9HAH7_T284	0.9841	kinlibrary
Q9UL54	Q9HAJ7_T92	0.9588	kinlibrary
Q9UL54	Q9HAN9_T119	0.9508	kinlibrary
Q9UL54	Q9HAT8_S295	0.9806999999999999	kinlibrary
Q9UL54	Q9HAU0_S161	0.9992	kinlibrary
Q9UL54	Q9HAU0_S494	0.9534	kinlibrary
Q9UL54	Q9HAU0_T438	0.9922	kinlibrary
Q9UL54	Q9HAU0_T460	0.9992	kinlibrary
Q9UL54	Q9HAU0_T576	0.9951000000000001	kinlibrary
Q9UL54	Q9HAU0_T868	0.9981	kinlibrary
Q9UL54	Q9HAZ2_S437	0.9519	kinlibrary
Q9UL54	Q9HB07_T53	0.9606	kinlibrary
Q9UL54	Q9HB15_S13	0.975	kinlibrary
Q9UL54	Q9HB20_S236	0.9952	kinlibrary
Q9UL54	Q9HB20_T242	0.9656	kinlibrary
Q9UL54	Q9HB71_T72	0.9852	kinlibrary
Q9UL54	Q9HB90_T394	0.9645	kinlibrary
Q9UL54	Q9HBA0_S824	0.9684999999999999	kinlibrary
Q9UL54	Q9HBA0_T175	0.9968	kinlibrary
Q9UL54	Q9HBA0_T813	0.9814	kinlibrary
Q9UL54	Q9HBD1_S738	0.9787	kinlibrary
Q9UL54	Q9HBE1_T262	0.9928	kinlibrary
Q9UL54	Q9HBH9_S15	0.9549	kinlibrary
Q9UL54	Q9HBI1_T28	0.9995	kinlibrary
Q9UL54	Q9HBL0_S257	0.9743	kinlibrary
Q9UL54	Q9HBL0_T1184	0.9543	kinlibrary
Q9UL54	Q9HBL0_T1328	0.9597	kinlibrary
Q9UL54	Q9HBL0_T1335	0.9918	kinlibrary
Q9UL54	Q9HBL0_T1406	0.9948999999999999	kinlibrary
Q9UL54	Q9HBL0_T760	0.9678	kinlibrary
Q9UL54	Q9HC16_T218	0.9711	kinlibrary
Q9UL54	Q9HC35_T167	0.9597	kinlibrary
Q9UL54	Q9HC52_S195	0.98	kinlibrary
Q9UL54	Q9HC78_T211	0.9605	kinlibrary
Q9UL54	Q9HCD5_S126	0.9765999999999999	kinlibrary
Q9UL54	Q9HCD6_S1560	0.9516	kinlibrary
Q9UL54	Q9HCD6_S238	0.96	kinlibrary
Q9UL54	Q9HCE0_T28	0.997	kinlibrary
Q9UL54	Q9HCE1_T254	0.9924	kinlibrary
Q9UL54	Q9HCE3_S1069	0.9616	kinlibrary
Q9UL54	Q9HCE3_S1140	0.9892	kinlibrary
Q9UL54	Q9HCG8_S93	0.9704999999999999	kinlibrary
Q9UL54	Q9HCH0_S731	0.9626	kinlibrary
Q9UL54	Q9HCH0_S944	0.9812000000000001	kinlibrary
Q9UL54	Q9HCH0_T1171	0.9915	kinlibrary
Q9UL54	Q9HCH5_S262	0.9939	kinlibrary
Q9UL54	Q9HCI7_T393	0.9621999999999999	kinlibrary
Q9UL54	Q9HCI7_T394	0.9804	kinlibrary
Q9UL54	Q9HCJ0_S717	0.9915999999999999	kinlibrary
Q9UL54	Q9HCK8_T548	0.9688	kinlibrary
Q9UL54	Q9HCM1_T1259	0.9895999999999999	kinlibrary
Q9UL54	Q9HCM2_S1633	0.9754	kinlibrary
Q9UL54	Q9HCS5_S304	0.9703	kinlibrary
Q9UL54	Q9HD26_S276	0.9645	kinlibrary
Q9UL54	Q9HD67_T1888	0.9976	kinlibrary
Q9UL54	Q9HDC5_S220	0.9787	kinlibrary
Q9UL54	Q9HDC5_S238	0.9655	kinlibrary
Q9UL54	Q9HDC5_T153	0.9842	kinlibrary
Q9UL54	Q9HDC5_T460	0.988	kinlibrary
Q9UL54	Q9HDC5_T461	0.9943000000000001	kinlibrary
Q9UL54	Q9NP56_S74	0.9831	kinlibrary
Q9UL54	Q9NP64_S183	0.9931	kinlibrary
Q9UL54	Q9NP64_T132	0.9904000000000001	kinlibrary
Q9UL54	Q9NP66_T108	0.9506	kinlibrary
Q9UL54	Q9NP74_S112	0.9504	kinlibrary
Q9UL54	Q9NP74_T271	0.9631000000000001	kinlibrary
Q9UL54	Q9NP97_T56	0.9738	kinlibrary
Q9UL54	Q9NPB6_S109	0.9884999999999999	kinlibrary
Q9UL54	Q9NPC1_T324	0.9887	kinlibrary
Q9UL54	Q9NPC2_T341	0.9782	kinlibrary
Q9UL54	Q9NPD3_T83	0.9823999999999999	kinlibrary
Q9UL54	Q9NPF5_S448	0.9909	kinlibrary
Q9UL54	Q9NPF5_T445	0.9617	kinlibrary
Q9UL54	Q9NPG1_T598	0.9748	kinlibrary
Q9UL54	Q9NPH3_S566	0.9742000000000001	kinlibrary
Q9UL54	Q9NPI6_T348	0.9854	kinlibrary
Q9UL54	Q9NQ75_T102	0.9668000000000001	kinlibrary
Q9UL54	Q9NQ75_T157	0.9904999999999999	kinlibrary
Q9UL54	Q9NQ75_T233	0.9959	kinlibrary
Q9UL54	Q9NQ84_T326	0.9791	kinlibrary
Q9UL54	Q9NQA3_S199	0.9577	kinlibrary
Q9UL54	Q9NQG5_S145	0.9854999999999999	kinlibrary
Q9UL54	Q9NQS7_S119	0.9716	kinlibrary
Q9UL54	Q9NQS7_S330	0.9782	kinlibrary
Q9UL54	Q9NQS7_S446	0.9826	kinlibrary
Q9UL54	Q9NQS7_S452	0.9813	kinlibrary
Q9UL54	Q9NQS7_S914	0.9886	kinlibrary
Q9UL54	Q9NQS7_T219	0.9614	kinlibrary
Q9UL54	Q9NQS7_T498	0.9873999999999999	kinlibrary
Q9UL54	Q9NQT8_T1793	0.9749	kinlibrary
Q9UL54	Q9NQU5_T354	0.9848	kinlibrary
Q9UL54	Q9NQU5_T99	0.9982	kinlibrary
Q9UL54	Q9NQW6_S141	0.9767	kinlibrary
Q9UL54	Q9NQW6_S678	0.9756999999999999	kinlibrary
Q9UL54	Q9NQW6_T364	0.9505	kinlibrary
Q9UL54	Q9NQW6_T393	0.9716	kinlibrary
Q9UL54	Q9NQW6_T472	0.9732999999999999	kinlibrary
Q9UL54	Q9NQX6_T117	0.9758	kinlibrary
Q9UL54	Q9NQZ2_S143	0.958	kinlibrary
Q9UL54	Q9NR09_S1866	0.9867	kinlibrary
Q9UL54	Q9NR09_S2222	0.9662999999999999	kinlibrary
Q9UL54	Q9NR09_S3937	0.9647	kinlibrary
Q9UL54	Q9NR09_S4023	0.9915	kinlibrary
Q9UL54	Q9NR19_S28	0.9512	kinlibrary
Q9UL54	Q9NR31_T164	0.9826	kinlibrary
Q9UL54	Q9NR48_T1628	0.9556999999999999	kinlibrary
Q9UL54	Q9NR56_S56	0.9848	kinlibrary
Q9UL54	Q9NR81_S399	0.9612	kinlibrary
Q9UL54	Q9NR83_T324	0.982	kinlibrary
Q9UL54	Q9NRD9_S1217	0.9832	kinlibrary
Q9UL54	Q9NRF2_S161	0.9511	kinlibrary
Q9UL54	Q9NRF2_S165	0.951	kinlibrary
Q9UL54	Q9NRH2_S563	0.9983	kinlibrary
Q9UL54	Q9NRH2_T173	0.9729000000000001	kinlibrary
Q9UL54	Q9NRH2_T521	0.9952	kinlibrary
Q9UL54	Q9NRH2_T561	0.9715	kinlibrary
Q9UL54	Q9NRL2_S1353	0.9538	kinlibrary
Q9UL54	Q9NRL2_T1302	0.9738	kinlibrary
Q9UL54	Q9NRL3_S201	0.9676	kinlibrary
Q9UL54	Q9NRL3_T377	0.9567	kinlibrary
Q9UL54	Q9NRM7_T1041	0.9976	kinlibrary
Q9UL54	Q9NRR4_S255	0.9840000000000001	kinlibrary
Q9UL54	Q9NRR4_T274	0.9903	kinlibrary
Q9UL54	Q9NRY4_S1221	0.9906	kinlibrary
Q9UL54	Q9NRY4_T1226	0.997	kinlibrary
Q9UL54	Q9NS23_S197	0.9997	kinlibrary
Q9UL54	Q9NS56_S718	0.9902	kinlibrary
Q9UL54	Q9NS56_T173	0.9832	kinlibrary
Q9UL54	Q9NSC5_T36	0.9601000000000001	kinlibrary
Q9UL54	Q9NSI2_T138	0.9762000000000001	kinlibrary
Q9UL54	Q9NSI8_S34	0.9681000000000001	kinlibrary
Q9UL54	Q9NSV4_S77	0.973	kinlibrary
Q9UL54	Q9NSY1_T1014	0.985	kinlibrary
Q9UL54	Q9NTI5_T1147	0.972	kinlibrary
Q9UL54	Q9NTI5_T1337	0.9631000000000001	kinlibrary
Q9UL54	Q9NTK5_T389	0.9511	kinlibrary
Q9UL54	Q9NTZ6_S415	0.9706999999999999	kinlibrary
Q9UL54	Q9NUE0_S61	0.9963	kinlibrary
Q9UL54	Q9NUG4_S266	0.9967	kinlibrary
Q9UL54	Q9NUG4_T197	0.9798	kinlibrary
Q9UL54	Q9NUJ3_S99	0.9852	kinlibrary
Q9UL54	Q9NUP1_T165	0.9673	kinlibrary
Q9UL54	Q9NV58_S69	0.9804999999999999	kinlibrary
Q9UL54	Q9NV70_T559	0.9919	kinlibrary
Q9UL54	Q9NV88_S564	0.9845	kinlibrary
Q9UL54	Q9NV96_T231	0.9627	kinlibrary
Q9UL54	Q9NVD7_T16	0.9673	kinlibrary
Q9UL54	Q9NVD7_T36	0.9997	kinlibrary
Q9UL54	Q9NVE7_T406	0.9714	kinlibrary
Q9UL54	Q9NVH0_T36	0.9587	kinlibrary
Q9UL54	Q9NVM1_T158	0.9904999999999999	kinlibrary
Q9UL54	Q9NVM9_S678	0.9651000000000001	kinlibrary
Q9UL54	Q9NVT9_T137	0.9926999999999999	kinlibrary
Q9UL54	Q9NVT9_T138	0.9884999999999999	kinlibrary
Q9UL54	Q9NVT9_T144	0.9819	kinlibrary
Q9UL54	Q9NVU0_T556	0.9538	kinlibrary
Q9UL54	Q9NW07_T286	0.9584999999999999	kinlibrary
Q9UL54	Q9NWH9_S539	0.9609000000000001	kinlibrary
Q9UL54	Q9NWH9_S742	0.9601000000000001	kinlibrary
Q9UL54	Q9NWH9_S789	0.9534999999999999	kinlibrary
Q9UL54	Q9NWH9_S882	0.9712999999999999	kinlibrary
Q9UL54	Q9NWH9_T74	0.9659	kinlibrary
Q9UL54	Q9NWQ8_S201	0.9752	kinlibrary
Q9UL54	Q9NWQ8_S298	0.9890000000000001	kinlibrary
Q9UL54	Q9NWQ8_T392	0.9731000000000001	kinlibrary
Q9UL54	Q9NWT1_S369	0.9688	kinlibrary
Q9UL54	Q9NWZ3_T345	0.9533	kinlibrary
Q9UL54	Q9NWZ5_S56	0.9923000000000001	kinlibrary
Q9UL54	Q9NWZ5_S63	0.958	kinlibrary
Q9UL54	Q9NWZ8_T182	0.9806999999999999	kinlibrary
Q9UL54	Q9NX36_T351	0.9597	kinlibrary
Q9UL54	Q9NX58_S12	0.9503	kinlibrary
Q9UL54	Q9NX63_T201	0.9873999999999999	kinlibrary
Q9UL54	Q9NX70_T199	0.9868000000000001	kinlibrary
Q9UL54	Q9NX95_T402	0.9913	kinlibrary
Q9UL54	Q9NXB0_S504	0.9549	kinlibrary
Q9UL54	Q9NXD2_S582	0.9823000000000001	kinlibrary
Q9UL54	Q9NXD2_T583	0.9975	kinlibrary
Q9UL54	Q9NXH3_T58	0.987	kinlibrary
Q9UL54	Q9NXH8_T89	0.995	kinlibrary
Q9UL54	Q9NXL9_T1110	0.9631000000000001	kinlibrary
Q9UL54	Q9NXR1_S231	0.9911	kinlibrary
Q9UL54	Q9NXR1_T131	0.9819	kinlibrary
Q9UL54	Q9NXV6_S268	0.9773000000000001	kinlibrary
Q9UL54	Q9NXX6_S28	0.9621	kinlibrary
Q9UL54	Q9NXX6_T345	0.9642000000000001	kinlibrary
Q9UL54	Q9NY27_T173	0.9765	kinlibrary
Q9UL54	Q9NY59_S203	0.9941	kinlibrary
Q9UL54	Q9NY61_S143	0.9504	kinlibrary
Q9UL54	Q9NY61_T366	0.9984000000000001	kinlibrary
Q9UL54	Q9NY61_T67	0.9782	kinlibrary
Q9UL54	Q9NY65_T225	0.9523	kinlibrary
Q9UL54	Q9NY93_S532	0.9642000000000001	kinlibrary
Q9UL54	Q9NYB0_S179	0.9656	kinlibrary
Q9UL54	Q9NYB0_T44	0.9845999999999999	kinlibrary
Q9UL54	Q9NYB9_T191	0.997	kinlibrary
Q9UL54	Q9NYB9_T200	0.9547	kinlibrary
Q9UL54	Q9NYF8_S883	0.9837	kinlibrary
Q9UL54	Q9NYF8_S884	0.9509000000000001	kinlibrary
Q9UL54	Q9NYF8_T566	0.9667	kinlibrary
Q9UL54	Q9NYF8_T661	0.998	kinlibrary
Q9UL54	Q9NYF8_T840	0.9751000000000001	kinlibrary
Q9UL54	Q9NYF8_T888	0.9526	kinlibrary
Q9UL54	Q9NYJ8_T449	0.9608	kinlibrary
Q9UL54	Q9NYM9_S70	0.9779000000000001	kinlibrary
Q9UL54	Q9NYV4_S261	0.9904999999999999	kinlibrary
Q9UL54	Q9NYV4_S29	0.9623	kinlibrary
Q9UL54	Q9NYV4_S318	0.9681000000000001	kinlibrary
Q9UL54	Q9NYV4_S320	0.9521999999999999	kinlibrary
Q9UL54	Q9NYV4_S400	0.9632	kinlibrary
Q9UL54	Q9NYV4_T255	0.9638	kinlibrary
Q9UL54	Q9NYV4_T893	0.981	kinlibrary
Q9UL54	Q9NYZ3_S223	0.9814	kinlibrary
Q9UL54	Q9NYZ3_T489	0.9832	kinlibrary
Q9UL54	Q9NZ01_S58	0.9519	kinlibrary
Q9UL54	Q9NZ32_T415	0.9937999999999999	kinlibrary
Q9UL54	Q9NZ56_T493	0.9668000000000001	kinlibrary
Q9UL54	Q9NZH0_S354	0.9768000000000001	kinlibrary
Q9UL54	Q9NZI6_T177	0.9673	kinlibrary
Q9UL54	Q9NZI7_T194	0.9673	kinlibrary
Q9UL54	Q9NZJ0_S410	0.9841	kinlibrary
Q9UL54	Q9NZJ0_T191	0.9533	kinlibrary
Q9UL54	Q9NZJ5_T561	0.9732	kinlibrary
Q9UL54	Q9NZL9_T309	0.9544	kinlibrary
Q9UL54	Q9NZM1_T1781	0.9505	kinlibrary
Q9UL54	Q9NZM1_T183	0.9741	kinlibrary
Q9UL54	Q9NZN3_T7	0.9801000000000001	kinlibrary
Q9UL54	Q9NZN4_S373	0.9984999999999999	kinlibrary
Q9UL54	Q9NZN5_T1286	0.9695	kinlibrary
Q9UL54	Q9NZN5_T30	0.9767	kinlibrary
Q9UL54	Q9NZN5_T736	0.9608	kinlibrary
Q9UL54	Q9NZU5_S42	0.9898	kinlibrary
Q9UL54	Q9NZV1_T1035	0.9806999999999999	kinlibrary
Q9UL54	Q9NZW5_S302	0.973	kinlibrary
Q9UL54	Q9NZW5_S303	0.983	kinlibrary
Q9UL54	Q9P0K1_S834	0.9643999999999999	kinlibrary
Q9UL54	Q9P0K7_T360	0.9894	kinlibrary
Q9UL54	Q9P0K8_S38	0.9664	kinlibrary
Q9UL54	Q9P0L2_T215	0.9601000000000001	kinlibrary
Q9UL54	Q9P0M6_T170	0.9626	kinlibrary
Q9UL54	Q9P0P0_T153	0.9773999999999999	kinlibrary
Q9UL54	Q9P0U3_S163	0.993	kinlibrary
Q9UL54	Q9P0V3_S241	0.9503	kinlibrary
Q9UL54	Q9P107_S19	0.9570000000000001	kinlibrary
Q9UL54	Q9P107_S907	0.9903	kinlibrary
Q9UL54	Q9P1Y5_S207	0.9684	kinlibrary
Q9UL54	Q9P1Y5_T1069	0.9854999999999999	kinlibrary
Q9UL54	Q9P1Y6_S547	0.976	kinlibrary
Q9UL54	Q9P1Y6_S818	0.9518000000000001	kinlibrary
Q9UL54	Q9P1Y6_T330	0.9792000000000001	kinlibrary
Q9UL54	Q9P203_T997	0.9589	kinlibrary
Q9UL54	Q9P206_S447	0.9849	kinlibrary
Q9UL54	Q9P206_S559	0.9531000000000001	kinlibrary
Q9UL54	Q9P206_T139	0.9995	kinlibrary
Q9UL54	Q9P206_T162	0.9652	kinlibrary
Q9UL54	Q9P206_T317	0.9914000000000001	kinlibrary
Q9UL54	Q9P206_T416	0.9586	kinlibrary
Q9UL54	Q9P209_T380	0.9684999999999999	kinlibrary
Q9UL54	Q9P242_S464	0.9555	kinlibrary
Q9UL54	Q9P242_T169	0.9565	kinlibrary
Q9UL54	Q9P244_S718	0.9797	kinlibrary
Q9UL54	Q9P246_S603	0.9588	kinlibrary
Q9UL54	Q9P258_T20	0.9876999999999999	kinlibrary
Q9UL54	Q9P265_S153	0.9854999999999999	kinlibrary
Q9UL54	Q9P265_T1430	0.9697	kinlibrary
Q9UL54	Q9P265_T283	0.9973000000000001	kinlibrary
Q9UL54	Q9P270_S134	0.99	kinlibrary
Q9UL54	Q9P270_T313	0.9594	kinlibrary
Q9UL54	Q9P287_S234	0.9923000000000001	kinlibrary
Q9UL54	Q9P289_T172	0.9645	kinlibrary
Q9UL54	Q9P289_T178	0.9765999999999999	kinlibrary
Q9UL54	Q9P289_T327	0.9895	kinlibrary
Q9UL54	Q9P289_T328	0.9995999999999999	kinlibrary
Q9UL54	Q9P2B4_T539	0.9776	kinlibrary
Q9UL54	Q9P2B4_T570	0.9909	kinlibrary
Q9UL54	Q9P2D1_T2492	0.9669	kinlibrary
Q9UL54	Q9P2E9_T191	0.9598	kinlibrary
Q9UL54	Q9P2E9_T684	0.9632	kinlibrary
Q9UL54	Q9P2F8_S1029	0.9567	kinlibrary
Q9UL54	Q9P2F8_S1478	0.9775	kinlibrary
Q9UL54	Q9P2H5_S613	0.9791	kinlibrary
Q9UL54	Q9P2K8_T212	0.9889	kinlibrary
Q9UL54	Q9P2M7_T28	0.9995999999999999	kinlibrary
Q9UL54	Q9P2N5_S120	0.981	kinlibrary
Q9UL54	Q9P2Q2_T732	0.9967	kinlibrary
Q9UL54	Q9P2Q2_T897	0.9799	kinlibrary
Q9UL54	Q9P2T1_T187	0.9967	kinlibrary
Q9UL54	Q9P2Y5_S689	0.9821	kinlibrary
Q9UL54	Q9UBB9_S144	0.963	kinlibrary
Q9UL54	Q9UBC2_T217	0.9734	kinlibrary
Q9UL54	Q9UBD5_T206	0.9886	kinlibrary
Q9UL54	Q9UBH6_S668	0.9808	kinlibrary
Q9UL54	Q9UBK2_S571	0.9875	kinlibrary
Q9UL54	Q9UBL0_S421	0.9664	kinlibrary
Q9UL54	Q9UBL0_T396	0.9711	kinlibrary
Q9UL54	Q9UBP0_T292	0.9773000000000001	kinlibrary
Q9UL54	Q9UBP0_T306	0.9817	kinlibrary
Q9UL54	Q9UBP9_T208	0.9795	kinlibrary
Q9UL54	Q9UBS0_S410	0.985	kinlibrary
Q9UL54	Q9UBS0_S473	0.9745	kinlibrary
Q9UL54	Q9UBS3_S133	0.9868000000000001	kinlibrary
Q9UL54	Q9UBS5_T873	0.9773999999999999	kinlibrary
Q9UL54	Q9UBT7_S538	0.9911	kinlibrary
Q9UL54	Q9UBU7_S260	0.9689	kinlibrary
Q9UL54	Q9UBU7_T345	0.9889	kinlibrary
Q9UL54	Q9UBU7_T510	0.956	kinlibrary
Q9UL54	Q9UBW5_T446	0.9711	kinlibrary
Q9UL54	Q9UBW5_T456	0.9676	kinlibrary
Q9UL54	Q9UBW8_T249	0.9734999999999999	kinlibrary
Q9UL54	Q9UDT6_S211	0.9828	kinlibrary
Q9UL54	Q9UDV6_T16	0.9517	kinlibrary
Q9UL54	Q9UDV7_T597	0.9541	kinlibrary
Q9UL54	Q9UDY2_S200	0.9817	kinlibrary
Q9UL54	Q9UDY2_S220	0.9817	kinlibrary
Q9UL54	Q9UEG4_T173	0.9534	kinlibrary
Q9UL54	Q9UER7_T665	0.9773000000000001	kinlibrary
Q9UL54	Q9UET6_T279	0.9995	kinlibrary
Q9UL54	Q9UEW8_S309	0.9974	kinlibrary
Q9UL54	Q9UEY8_S461	0.9529000000000001	kinlibrary
Q9UL54	Q9UEY8_S683	0.9917	kinlibrary
Q9UL54	Q9UEY8_S693	0.9606	kinlibrary
Q9UL54	Q9UEY8_T460	0.9545999999999999	kinlibrary
Q9UL54	Q9UEY8_T481	0.9589	kinlibrary
Q9UL54	Q9UF83_T267	0.9671	kinlibrary
Q9UL54	Q9UG63_T617	0.9603	kinlibrary
Q9UL54	Q9UGU0_S704	0.9761	kinlibrary
Q9UL54	Q9UGU0_T480	0.9527	kinlibrary
Q9UL54	Q9UGU0_T986	0.9768000000000001	kinlibrary
Q9UL54	Q9UH17_T214	0.972	kinlibrary
Q9UL54	Q9UHB6_S13	0.9678	kinlibrary
Q9UL54	Q9UHB6_S583	0.987	kinlibrary
Q9UL54	Q9UHB6_T57	0.9761	kinlibrary
Q9UL54	Q9UHB7_S120	0.9526	kinlibrary
Q9UL54	Q9UHB7_T511	0.9545999999999999	kinlibrary
Q9UL54	Q9UHD1_T47	0.9582999999999999	kinlibrary
Q9UL54	Q9UHD8_S89	0.988	kinlibrary
Q9UL54	Q9UHD8_T24	0.9841	kinlibrary
Q9UL54	Q9UHD8_T42	0.9841	kinlibrary
Q9UL54	Q9UHD9_T128	0.9539	kinlibrary
Q9UL54	Q9UHE8_S36	0.9634999999999999	kinlibrary
Q9UL54	Q9UHF7_T929	0.9643	kinlibrary
Q9UL54	Q9UHI6_S505	0.9617	kinlibrary
Q9UL54	Q9UHI6_S743	0.9612999999999999	kinlibrary
Q9UL54	Q9UHL9_S113	0.9784	kinlibrary
Q9UL54	Q9UHR4_T118	0.9997	kinlibrary
Q9UL54	Q9UHR4_T276	0.9961	kinlibrary
Q9UL54	Q9UHR4_T494	0.9965999999999999	kinlibrary
Q9UL54	Q9UHW9_S148	0.9678	kinlibrary
Q9UL54	Q9UHW9_T1048	0.9883	kinlibrary
Q9UL54	Q9UI10_T86	0.9643999999999999	kinlibrary
Q9UL54	Q9UID3_S643	0.9518000000000001	kinlibrary
Q9UL54	Q9UIF8_T1285	0.9678	kinlibrary
Q9UL54	Q9UIF9_S1750	0.9672	kinlibrary
Q9UL54	Q9UIG0_S312	0.9728	kinlibrary
Q9UL54	Q9UII2_S39	0.96	kinlibrary
Q9UL54	Q9UIJ7_T22	0.9934999999999999	kinlibrary
Q9UL54	Q9UIW2_S1619	0.9542	kinlibrary
Q9UL54	Q9UIW2_S1635	0.9714	kinlibrary
Q9UL54	Q9UIW2_T1615	0.9595999999999999	kinlibrary
Q9UL54	Q9UJ41_S607	0.9548000000000001	kinlibrary
Q9UL54	Q9UJ41_T606	0.9845	kinlibrary
Q9UL54	Q9UJC3_S719	0.9632999999999999	kinlibrary
Q9UL54	Q9UJC3_T699	0.9611	kinlibrary
Q9UL54	Q9UJF2_S11	0.9834	kinlibrary
Q9UL54	Q9UJF2_T64	0.9620000000000001	kinlibrary
Q9UL54	Q9UJX2_T582	0.9858	kinlibrary
Q9UL54	Q9UJY1_S14	0.9731000000000001	kinlibrary
Q9UL54	Q9UJY1_T63	0.9959	kinlibrary
Q9UL54	Q9UK17_T504	0.997	kinlibrary
Q9UL54	Q9UK32_S232	0.955	kinlibrary
Q9UL54	Q9UK53_T318	0.9834	kinlibrary
Q9UL54	Q9UKE5_S1116	0.9941	kinlibrary
Q9UL54	Q9UKE5_S660	0.9737	kinlibrary
Q9UL54	Q9UKE5_T1351	0.9972	kinlibrary
Q9UL54	Q9UKE5_T181	0.9921	kinlibrary
Q9UL54	Q9UKE5_T187	0.9728	kinlibrary
Q9UL54	Q9UKI9_T286	0.9611	kinlibrary
Q9UL54	Q9UKJ3_S981	0.9773999999999999	kinlibrary
Q9UL54	Q9UKJ3_T1072	0.9699	kinlibrary
Q9UL54	Q9UKJ3_T373	0.9697	kinlibrary
Q9UL54	Q9UKJ3_T978	0.9762000000000001	kinlibrary
Q9UL54	Q9UKK3_T333	0.9714	kinlibrary
Q9UL54	Q9UKK9_T45	0.9845	kinlibrary
Q9UL54	Q9UKL3_T565	0.9604	kinlibrary
Q9UL54	Q9UKM9_S2	0.9621999999999999	kinlibrary
Q9UL54	Q9UKT8_T249	0.9833	kinlibrary
Q9UL54	Q9UKT9_T141	0.9853000000000001	kinlibrary
Q9UL54	Q9UKV0_S253	0.9923000000000001	kinlibrary
Q9UL54	Q9UKV3_S1180	0.9887	kinlibrary
Q9UL54	Q9UKV3_S453	0.9887	kinlibrary
Q9UL54	Q9UKV3_T393	0.9670000000000001	kinlibrary
Q9UL54	Q9UKV3_T563	0.9722	kinlibrary
Q9UL54	Q9UKV3_T976	0.9940000000000001	kinlibrary
Q9UL54	Q9UKX2_S649	0.9628	kinlibrary
Q9UL54	Q9UKX2_T1025	0.9893000000000001	kinlibrary
Q9UL54	Q9UKX2_T1197	0.9992	kinlibrary
Q9UL54	Q9UKX2_T1383	0.9516	kinlibrary
Q9UL54	Q9UKX2_T1503	0.9823000000000001	kinlibrary
Q9UL54	Q9UKX2_T1732	0.9777	kinlibrary
Q9UL54	Q9UKX2_T257	0.9815999999999999	kinlibrary
Q9UL54	Q9UKX2_T51	0.9842	kinlibrary
Q9UL54	Q9UKX2_T69	0.978	kinlibrary
Q9UL54	Q9UKX2_T71	0.9614	kinlibrary
Q9UL54	Q9UKX2_T943	0.9942	kinlibrary
Q9UL54	Q9UKX3_T1195	0.9992	kinlibrary
Q9UL54	Q9UKX3_T1381	0.9516	kinlibrary
Q9UL54	Q9UL16_T62	0.9843999999999999	kinlibrary
Q9UL54	Q9UL51_T576	0.9904999999999999	kinlibrary
Q9UL54	Q9UL54_S9	0.9748	kinlibrary
Q9UL54	Q9UL54_T468	0.9959	kinlibrary
Q9UL54	Q9UL54_T604	0.9856999999999999	kinlibrary
Q9UL54	Q9ULC3_T208	0.9887999999999999	kinlibrary
Q9UL54	Q9ULC4_T81	0.9937	kinlibrary
Q9UL54	Q9ULC8_T748	0.9972	kinlibrary
Q9UL54	Q9ULD4_S400	0.9523999999999999	kinlibrary
Q9UL54	Q9ULD5_T49	0.9655	kinlibrary
Q9UL54	Q9ULD9_T636	0.9929000000000001	kinlibrary
Q9UL54	Q9ULE0_T931	0.9964	kinlibrary
Q9UL54	Q9ULF5_T540	0.9895999999999999	kinlibrary
Q9UL54	Q9ULG6_T184	0.9684999999999999	kinlibrary
Q9UL54	Q9ULH0_S1623	0.9516	kinlibrary
Q9UL54	Q9ULH1_T758	0.9873000000000001	kinlibrary
Q9UL54	Q9ULH1_T821	0.9976999999999999	kinlibrary
Q9UL54	Q9ULH7_T370	0.9571999999999999	kinlibrary
Q9UL54	Q9ULH7_T377	0.9934000000000001	kinlibrary
Q9UL54	Q9ULH7_T841	0.9804	kinlibrary
Q9UL54	Q9ULI0_S140	0.9764	kinlibrary
Q9UL54	Q9ULI4_S1209	0.9625	kinlibrary
Q9UL54	Q9ULJ3_S144	0.9541	kinlibrary
Q9UL54	Q9ULJ3_T204	0.9653	kinlibrary
Q9UL54	Q9ULL1_S1165	0.992	kinlibrary
Q9UL54	Q9ULL1_S930	0.9847	kinlibrary
Q9UL54	Q9ULL8_T590	0.9773999999999999	kinlibrary
Q9UL54	Q9ULM0_S84	0.9745	kinlibrary
Q9UL54	Q9ULM0_T311	0.9804999999999999	kinlibrary
Q9UL54	Q9ULR3_S118	0.9967	kinlibrary
Q9UL54	Q9ULR3_S119	0.9917	kinlibrary
Q9UL54	Q9ULR3_S211	0.9569	kinlibrary
Q9UL54	Q9ULR3_T113	0.9708	kinlibrary
Q9UL54	Q9ULS5_S15	0.9678	kinlibrary
Q9UL54	Q9ULT0_T653	0.9987	kinlibrary
Q9UL54	Q9ULT8_T1577	0.992	kinlibrary
Q9UL54	Q9ULT8_T1760	0.9676	kinlibrary
Q9UL54	Q9ULV4_T415	0.9556	kinlibrary
Q9UL54	Q9ULW0_S121	0.9614	kinlibrary
Q9UL54	Q9ULW0_T338	0.9931	kinlibrary
Q9UL54	Q9ULW0_T59	0.9773000000000001	kinlibrary
Q9UL54	Q9ULW0_T80	0.9512999999999999	kinlibrary
Q9UL54	Q9UM11_S133	0.9784	kinlibrary
Q9UL54	Q9UM11_T121	0.95	kinlibrary
Q9UL54	Q9UM54_T405	0.9826	kinlibrary
Q9UL54	Q9UMD9_S130	0.9570000000000001	kinlibrary
Q9UL54	Q9UMD9_T182	0.9562999999999999	kinlibrary
Q9UL54	Q9UMD9_T387	0.9784	kinlibrary
Q9UL54	Q9UMD9_T97	0.9919	kinlibrary
Q9UL54	Q9UMN6_S602	0.9689	kinlibrary
Q9UL54	Q9UMN6_T176	0.9779000000000001	kinlibrary
Q9UL54	Q9UMN6_T278	0.9991	kinlibrary
Q9UL54	Q9UMN6_T948	0.9945999999999999	kinlibrary
Q9UL54	Q9UMS4_T193	0.9521	kinlibrary
Q9UL54	Q9UMS6_T517	0.9639	kinlibrary
Q9UL54	Q9UMS6_T723	0.9732999999999999	kinlibrary
Q9UL54	Q9UMS6_T821	0.9562999999999999	kinlibrary
Q9UL54	Q9UMZ2_T1100	0.9945999999999999	kinlibrary
Q9UL54	Q9UN19_T271	0.9994	kinlibrary
Q9UL54	Q9UN36_T348	0.9856	kinlibrary
Q9UL54	Q9UN81_T203	0.9626	kinlibrary
Q9UL54	Q9UNF0_T311	0.9978	kinlibrary
Q9UL54	Q9UNF1_S244	0.9593	kinlibrary
Q9UL54	Q9UNQ0_T362	0.9851000000000001	kinlibrary
Q9UL54	Q9UNS1_T1078	0.9665	kinlibrary
Q9UL54	Q9UNS2_T285	0.9732	kinlibrary
Q9UL54	Q9UNX3_S12	0.9511	kinlibrary
Q9UL54	Q9UNZ2_T144	0.9919	kinlibrary
Q9UL54	Q9UP95_T983	0.9937	kinlibrary
Q9UL54	Q9UP95_T991	0.9809	kinlibrary
Q9UL54	Q9UPN3_S7326	0.9501999999999999	kinlibrary
Q9UL54	Q9UPN3_T7213	0.9692000000000001	kinlibrary
Q9UL54	Q9UPN4_S107	0.9765	kinlibrary
Q9UL54	Q9UPN4_S450	0.9684999999999999	kinlibrary
Q9UL54	Q9UPN4_T137	0.966	kinlibrary
Q9UL54	Q9UPP1_T810	0.9801000000000001	kinlibrary
Q9UL54	Q9UPQ0_T529	0.9555	kinlibrary
Q9UL54	Q9UPQ0_T537	0.9645999999999999	kinlibrary
Q9UL54	Q9UPQ3_T305	0.9701000000000001	kinlibrary
Q9UL54	Q9UPQ9_S421	0.9547	kinlibrary
Q9UL54	Q9UPQ9_S592	0.9804	kinlibrary
Q9UL54	Q9UPQ9_T1596	0.9640000000000001	kinlibrary
Q9UL54	Q9UPS6_T276	0.9632	kinlibrary
Q9UL54	Q9UPS6_T450	0.9667	kinlibrary
Q9UL54	Q9UPS8_S15	0.9690000000000001	kinlibrary
Q9UL54	Q9UPT9_T147	0.992	kinlibrary
Q9UL54	Q9UPU5_S1943	0.9965	kinlibrary
Q9UL54	Q9UPU5_T2025	0.9931	kinlibrary
Q9UL54	Q9UPU5_T2559	0.9584	kinlibrary
Q9UL54	Q9UPU9_S651	0.9566	kinlibrary
Q9UL54	Q9UPV7_T47	0.9620000000000001	kinlibrary
Q9UL54	Q9UPV9_T922	0.9562	kinlibrary
Q9UL54	Q9UPX8_T899	0.9629000000000001	kinlibrary
Q9UL54	Q9UPY5_T9	0.9762000000000001	kinlibrary
Q9UL54	Q9UQ13_T71	0.9965999999999999	kinlibrary
Q9UL54	Q9UQ16_T775	0.9839	kinlibrary
Q9UL54	Q9UQ35_S1690	0.9501000000000001	kinlibrary
Q9UL54	Q9UQ35_S2067	0.9821	kinlibrary
Q9UL54	Q9UQ35_S506	0.9729000000000001	kinlibrary
Q9UL54	Q9UQ35_S536	0.9621999999999999	kinlibrary
Q9UL54	Q9UQ35_T1205	0.9537	kinlibrary
Q9UL54	Q9UQ35_T1434	0.9881	kinlibrary
Q9UL54	Q9UQ35_T1453	0.9934000000000001	kinlibrary
Q9UL54	Q9UQ35_T1472	0.9592	kinlibrary
Q9UL54	Q9UQ35_T1492	0.9876	kinlibrary
Q9UL54	Q9UQ35_T1511	0.9925	kinlibrary
Q9UL54	Q9UQ35_T1527	0.9638	kinlibrary
Q9UL54	Q9UQ35_T1698	0.9817	kinlibrary
Q9UL54	Q9UQ35_T1856	0.9539	kinlibrary
Q9UL54	Q9UQ35_T2069	0.9649	kinlibrary
Q9UL54	Q9UQ35_T2381	0.9686	kinlibrary
Q9UL54	Q9UQ35_T2738	0.977	kinlibrary
Q9UL54	Q9UQ35_T288	0.9504	kinlibrary
Q9UL54	Q9UQ35_T318	0.9779000000000001	kinlibrary
Q9UL54	Q9UQ35_T458	0.9781	kinlibrary
Q9UL54	Q9UQ35_T476	0.9976	kinlibrary
Q9UL54	Q9UQ35_T829	0.9958	kinlibrary
Q9UL54	Q9UQ35_T848	0.9963	kinlibrary
Q9UL54	Q9UQ35_T866	0.9803000000000001	kinlibrary
Q9UL54	Q9UQ35_T885	0.9884000000000001	kinlibrary
Q9UL54	Q9UQ35_T903	0.9926999999999999	kinlibrary
Q9UL54	Q9UQ35_T983	0.9743999999999999	kinlibrary
Q9UL54	Q9UQ80_T261	0.9934000000000001	kinlibrary
Q9UL54	Q9UQ80_T366	0.9987	kinlibrary
Q9UL54	Q9UQ84_T475	0.9775	kinlibrary
Q9UL54	Q9UQ88_S780	0.9508	kinlibrary
Q9UL54	Q9UQ88_T739	0.9976	kinlibrary
Q9UL54	Q9UQB8_S2	0.955	kinlibrary
Q9UL54	Q9UQB8_T340	0.9878	kinlibrary
Q9UL54	Q9UQB8_T360	0.9845999999999999	kinlibrary
Q9UL54	Q9UQB9_T164	0.9740000000000001	kinlibrary
Q9UL54	Q9UQB9_T198	0.9740000000000001	kinlibrary
Q9UL54	Q9UQB9_T202	0.9692000000000001	kinlibrary
Q9UL54	Q9UQD0_T642	0.9579000000000001	kinlibrary
Q9UL54	Q9UQF2_T284	0.9561	kinlibrary
Q9UL54	Q9UQL6_T292	0.9991	kinlibrary
Q9UL54	Q9UQM7_T253	0.9897	kinlibrary
Q9UL54	Q9UQR0_T305	0.9976	kinlibrary
Q9UL54	Q9UQR1_S311	0.9843000000000001	kinlibrary
Q9UL54	Q9UQR1_T305	0.9743	kinlibrary
Q9UL54	Q9Y210_S13	0.9695999999999999	kinlibrary
Q9UL54	Q9Y210_S322	0.9754999999999999	kinlibrary
Q9UL54	Q9Y210_S836	0.9702	kinlibrary
Q9UL54	Q9Y210_T70	0.9831	kinlibrary
Q9UL54	Q9Y219_T1155	0.9786	kinlibrary
Q9UL54	Q9Y230_T419	0.9579000000000001	kinlibrary
Q9UL54	Q9Y250_S250	0.9503	kinlibrary
Q9UL54	Q9Y251_S426	0.9919	kinlibrary
Q9UL54	Q9Y259_S40	0.9808	kinlibrary
Q9UL54	Q9Y261_T156	0.9936	kinlibrary
Q9UL54	Q9Y277_T250	0.9917	kinlibrary
Q9UL54	Q9Y283_T795	0.9806999999999999	kinlibrary
Q9UL54	Q9Y297_S82	0.9811	kinlibrary
Q9UL54	Q9Y2D5_T172	0.9899	kinlibrary
Q9UL54	Q9Y2D5_T369	0.9861	kinlibrary
Q9UL54	Q9Y2D5_T718	0.9826999999999999	kinlibrary
Q9UL54	Q9Y2D8_S341	0.9783	kinlibrary
Q9UL54	Q9Y2E4_T264	0.9975	kinlibrary
Q9UL54	Q9Y2F5_T832	0.9577	kinlibrary
Q9UL54	Q9Y2G0_S689	0.9687	kinlibrary
Q9UL54	Q9Y2H0_S709	0.9743999999999999	kinlibrary
Q9UL54	Q9Y2H0_S968	0.966	kinlibrary
Q9UL54	Q9Y2H1_T442	0.9987999999999999	kinlibrary
Q9UL54	Q9Y2H1_T450	0.9814	kinlibrary
Q9UL54	Q9Y2H5_S276	0.9536	kinlibrary
Q9UL54	Q9Y2H5_S443	0.9911	kinlibrary
Q9UL54	Q9Y2H5_S448	0.9623	kinlibrary
Q9UL54	Q9Y2H5_S455	0.9606999999999999	kinlibrary
Q9UL54	Q9Y2H5_S842	0.9531999999999999	kinlibrary
Q9UL54	Q9Y2H6_T246	0.9752	kinlibrary
Q9UL54	Q9Y2I8_S24	0.9974	kinlibrary
Q9UL54	Q9Y2J2_T56	0.9924	kinlibrary
Q9UL54	Q9Y2J2_T761	0.9752	kinlibrary
Q9UL54	Q9Y2J4_T597	0.9956999999999999	kinlibrary
Q9UL54	Q9Y2K1_S520	0.9645	kinlibrary
Q9UL54	Q9Y2K7_T550	0.951	kinlibrary
Q9UL54	Q9Y2K9_S766	0.9704999999999999	kinlibrary
Q9UL54	Q9Y2K9_S812	0.9709	kinlibrary
Q9UL54	Q9Y2L6_S766	0.9752	kinlibrary
Q9UL54	Q9Y2L6_T529	0.9992	kinlibrary
Q9UL54	Q9Y2L6_T652	0.9991	kinlibrary
Q9UL54	Q9Y2L6_T872	0.9967	kinlibrary
Q9UL54	Q9Y2L9_T568	0.9993000000000001	kinlibrary
Q9UL54	Q9Y2R2_S35	0.9865	kinlibrary
Q9UL54	Q9Y2R2_S751	0.9578	kinlibrary
Q9UL54	Q9Y2S7_T295	0.9895	kinlibrary
Q9UL54	Q9Y2U5_S153	0.9702	kinlibrary
Q9UL54	Q9Y2V2_T23	0.9545999999999999	kinlibrary
Q9UL54	Q9Y2V2_T45	0.9712000000000001	kinlibrary
Q9UL54	Q9Y2V2_T50	0.9754999999999999	kinlibrary
Q9UL54	Q9Y2V2_T54	0.9815	kinlibrary
Q9UL54	Q9Y2W1_S119	0.9889	kinlibrary
Q9UL54	Q9Y2W1_S408	0.9865999999999999	kinlibrary
Q9UL54	Q9Y2W1_T685	0.9969	kinlibrary
Q9UL54	Q9Y2W1_T874	0.9751000000000001	kinlibrary
Q9UL54	Q9Y2X3_S440	0.9729000000000001	kinlibrary
Q9UL54	Q9Y2X3_S483	0.9656999999999999	kinlibrary
Q9UL54	Q9Y2X3_T438	0.9616	kinlibrary
Q9UL54	Q9Y2X7_S498	0.9761	kinlibrary
Q9UL54	Q9Y2X7_T499	0.9987	kinlibrary
Q9UL54	Q9Y2Y9_T192	0.9584999999999999	kinlibrary
Q9UL54	Q9Y2Z0_T10	0.9826999999999999	kinlibrary
Q9UL54	Q9Y314_T30	0.9984999999999999	kinlibrary
Q9UL54	Q9Y333_S65	0.9516	kinlibrary
Q9UL54	Q9Y371_T145	0.9544	kinlibrary
Q9UL54	Q9Y383_S353	0.9619	kinlibrary
Q9UL54	Q9Y383_T17	0.9534	kinlibrary
Q9UL54	Q9Y383_T23	0.9924	kinlibrary
Q9UL54	Q9Y388_S188	0.9873000000000001	kinlibrary
Q9UL54	Q9Y3A2_T238	0.9690000000000001	kinlibrary
Q9UL54	Q9Y3A5_T129	0.9731000000000001	kinlibrary
Q9UL54	Q9Y3B8_S193	0.9581000000000001	kinlibrary
Q9UL54	Q9Y3B9_S226	0.9737	kinlibrary
Q9UL54	Q9Y3B9_T19	0.9951000000000001	kinlibrary
Q9UL54	Q9Y3C1_S16	0.996	kinlibrary
Q9UL54	Q9Y3C8_T118	0.9553	kinlibrary
Q9UL54	Q9Y3E2_T136	0.9594	kinlibrary
Q9UL54	Q9Y3P8_T144	0.9716	kinlibrary
Q9UL54	Q9Y3Q8_S123	0.9587	kinlibrary
Q9UL54	Q9Y3Q8_S233	0.9539	kinlibrary
Q9UL54	Q9Y3Q8_T57	0.9915	kinlibrary
Q9UL54	Q9Y3R0_T972	0.9506	kinlibrary
Q9UL54	Q9Y3S1_T2157	0.9555	kinlibrary
Q9UL54	Q9Y3X0_T83	0.9891	kinlibrary
Q9UL54	Q9Y426_T512	0.9832	kinlibrary
Q9UL54	Q9Y446_S305	0.9702	kinlibrary
Q9UL54	Q9Y446_T178	0.9932	kinlibrary
Q9UL54	Q9Y446_T250	0.9906	kinlibrary
Q9UL54	Q9Y446_T308	0.9948	kinlibrary
Q9UL54	Q9Y446_T571	0.9581000000000001	kinlibrary
Q9UL54	Q9Y446_T86	0.9963	kinlibrary
Q9UL54	Q9Y450_S127	0.9503	kinlibrary
Q9UL54	Q9Y450_T192	0.9826	kinlibrary
Q9UL54	Q9Y478_T80	0.9815	kinlibrary
Q9UL54	Q9Y483_S401	0.9865	kinlibrary
Q9UL54	Q9Y490_S1643	0.9647	kinlibrary
Q9UL54	Q9Y490_T144	0.9951000000000001	kinlibrary
Q9UL54	Q9Y490_T150	0.9909	kinlibrary
Q9UL54	Q9Y490_T354	0.9836	kinlibrary
Q9UL54	Q9Y490_T430	0.9632	kinlibrary
Q9UL54	Q9Y490_T941	0.9523	kinlibrary
Q9UL54	Q9Y496_T672	0.996	kinlibrary
Q9UL54	Q9Y4A5_T1622	0.9703	kinlibrary
Q9UL54	Q9Y4B5_S1278	0.9778	kinlibrary
Q9UL54	Q9Y4B5_S790	0.9511	kinlibrary
Q9UL54	Q9Y4B5_T1438	0.9928	kinlibrary
Q9UL54	Q9Y4B5_T1806	0.9738	kinlibrary
Q9UL54	Q9Y4B6_T706	0.9993000000000001	kinlibrary
Q9UL54	Q9Y4D8_S1716	0.9608	kinlibrary
Q9UL54	Q9Y4E1_T437	0.9789	kinlibrary
Q9UL54	Q9Y4E1_T533	0.9554	kinlibrary
Q9UL54	Q9Y4E1_T648	0.9695	kinlibrary
Q9UL54	Q9Y4E1_T797	0.9570000000000001	kinlibrary
Q9UL54	Q9Y4E8_T219	0.9978	kinlibrary
Q9UL54	Q9Y4E8_T226	0.98	kinlibrary
Q9UL54	Q9Y4E8_T237	0.9894	kinlibrary
Q9UL54	Q9Y4F1_T24	0.9845999999999999	kinlibrary
Q9UL54	Q9Y4F5_S1179	0.9514	kinlibrary
Q9UL54	Q9Y4F5_S492	0.9926999999999999	kinlibrary
Q9UL54	Q9Y4F5_T485	0.9597	kinlibrary
Q9UL54	Q9Y4G6_T146	0.9987999999999999	kinlibrary
Q9UL54	Q9Y4G8_S930	0.9688	kinlibrary
Q9UL54	Q9Y4H2_S1237	0.9702	kinlibrary
Q9UL54	Q9Y4H2_S30	0.9851000000000001	kinlibrary
Q9UL54	Q9Y4H2_S577	0.9620000000000001	kinlibrary
Q9UL54	Q9Y4H2_S805	0.9891	kinlibrary
Q9UL54	Q9Y4H2_T404	0.9743	kinlibrary
Q9UL54	Q9Y4H2_T575	0.9632	kinlibrary
Q9UL54	Q9Y4H2_T579	0.9791	kinlibrary
Q9UL54	Q9Y4H2_T599	0.9653	kinlibrary
Q9UL54	Q9Y4K1_S16	0.976	kinlibrary
Q9UL54	Q9Y4P1_T10	0.9914000000000001	kinlibrary
Q9UL54	Q9Y520_S1544	0.9575	kinlibrary
Q9UL54	Q9Y520_S1545	0.9567	kinlibrary
Q9UL54	Q9Y520_T19	0.9974	kinlibrary
Q9UL54	Q9Y520_T25	0.997	kinlibrary
Q9UL54	Q9Y520_T822	0.9548000000000001	kinlibrary
Q9UL54	Q9Y577_S59	0.9512	kinlibrary
Q9UL54	Q9Y5A9_T277	0.9719	kinlibrary
Q9UL54	Q9Y5B0_S874	0.9638	kinlibrary
Q9UL54	Q9Y5B9_S1015	0.9801000000000001	kinlibrary
Q9UL54	Q9Y5B9_S1017	0.9983	kinlibrary
Q9UL54	Q9Y5B9_S19	0.9745	kinlibrary
Q9UL54	Q9Y5K6_S224	0.9845	kinlibrary
Q9UL54	Q9Y5K6_S363	0.995	kinlibrary
Q9UL54	Q9Y5N6_T195	0.9559000000000001	kinlibrary
Q9UL54	Q9Y5P4_S126	0.9898	kinlibrary
Q9UL54	Q9Y5P4_S150	0.9822	kinlibrary
Q9UL54	Q9Y5S2_S1029	0.9616	kinlibrary
Q9UL54	Q9Y5S2_T1108	0.9509000000000001	kinlibrary
Q9UL54	Q9Y5S9_S168	0.9881	kinlibrary
Q9UL54	Q9Y5W3_T327	0.9924	kinlibrary
Q9UL54	Q9Y5W9_S246	0.9553	kinlibrary
Q9UL54	Q9Y5X1_S200	0.9517	kinlibrary
Q9UL54	Q9Y5Y4_S338	0.9987	kinlibrary
Q9UL54	Q9Y5Y4_S339	0.9983	kinlibrary
Q9UL54	Q9Y608_S323	0.9775	kinlibrary
Q9UL54	Q9Y613_S1137	0.9981	kinlibrary
Q9UL54	Q9Y613_T1141	0.996	kinlibrary
Q9UL54	Q9Y613_T690	0.9695999999999999	kinlibrary
Q9UL54	Q9Y620_S14	0.9793999999999999	kinlibrary
Q9UL54	Q9Y623_S647	0.9628	kinlibrary
Q9UL54	Q9Y623_T1381	0.9516	kinlibrary
Q9UL54	Q9Y623_T1730	0.9777	kinlibrary
Q9UL54	Q9Y623_T419	0.9553	kinlibrary
Q9UL54	Q9Y623_T941	0.9942	kinlibrary
Q9UL54	Q9Y624_T273	0.9991	kinlibrary
Q9UL54	Q9Y657_T120	0.9634	kinlibrary
Q9UL54	Q9Y666_T980	0.9937999999999999	kinlibrary
Q9UL54	Q9Y698_S239	0.9561	kinlibrary
Q9UL54	Q9Y6A5_T315	0.9858	kinlibrary
Q9UL54	Q9Y6D5_S1024	0.9867	kinlibrary
Q9UL54	Q9Y6D5_S1534	0.982	kinlibrary
Q9UL54	Q9Y6D6_S664	0.9745	kinlibrary
Q9UL54	Q9Y6D9_T432	0.9895	kinlibrary
Q9UL54	Q9Y6E0_T172	0.9645	kinlibrary
Q9UL54	Q9Y6E0_T178	0.9765999999999999	kinlibrary
Q9UL54	Q9Y6E0_T18	0.9826	kinlibrary
Q9UL54	Q9Y6E0_T184	0.9645	kinlibrary
Q9UL54	Q9Y6E0_T190	0.9765999999999999	kinlibrary
Q9UL54	Q9Y6G9_T408	0.9871	kinlibrary
Q9UL54	Q9Y6K1_T138	0.9506	kinlibrary
Q9UL54	Q9Y6M5_T449	0.9851000000000001	kinlibrary
Q9UL54	Q9Y6Q9_S728	0.9804	kinlibrary
Q9UL54	Q9Y6R0_S305	0.9620000000000001	kinlibrary
Q9UL54	Q9Y6R0_S324	0.9812000000000001	kinlibrary
Q9UL54	Q9Y6R0_T333	0.9974	kinlibrary
Q9UL54	Q9Y6R1_T49	0.9908	kinlibrary
Q9UL54	Q9Y6R9_T285	0.9569	kinlibrary
Q9UL54	Q9Y6W6_S224	0.9904000000000001	kinlibrary
Q9UL54	Q9Y6X9_T733	0.9772	kinlibrary
Q9UL54	Q9Y6X9_T836	0.9593	kinlibrary
Q9UL54	R4GMW8_S1523	0.9937	kinlibrary
Q9UL54	U3KPZ7_S120	0.981	kinlibrary
Q9UM73	A0A1W2PQS6_Y12	0.9745999999999999	kinlibrary
Q9UM73	A0FGR8_Y824	0.9945	kinlibrary
Q9UM73	A6NMY6_Y316	0.9801000000000001	kinlibrary
Q9UM73	A9UF07_Y177	0.9906	kinlibrary
Q9UM73	O00206_Y674	0.9505	kinlibrary
Q9UM73	O00308_Y545	0.9943000000000001	kinlibrary
Q9UM73	O14526_Y358	0.9873000000000001	kinlibrary
Q9UM73	O14559_Y1169	0.9851000000000001	kinlibrary
Q9UM73	O14639_Y373	0.9773999999999999	kinlibrary
Q9UM73	O14639_Y461	0.9617	kinlibrary
Q9UM73	O14646_Y1068	0.986	kinlibrary
Q9UM73	O14647_Y1068	0.9876999999999999	kinlibrary
Q9UM73	O14654_Y700	0.9818000000000001	kinlibrary
Q9UM73	O14654_Y743	0.9621	kinlibrary
Q9UM73	O14654_Y779	0.9926	kinlibrary
Q9UM73	O14654_Y828	0.968	kinlibrary
Q9UM73	O14654_Y921	0.9645	kinlibrary
Q9UM73	O14974_Y766	0.9571	kinlibrary
Q9UM73	O15049_Y83	0.9887999999999999	kinlibrary
Q9UM73	O15226_Y682	0.9913	kinlibrary
Q9UM73	O15259_Y46	0.9775	kinlibrary
Q9UM73	O15327_Y397	0.9908	kinlibrary
Q9UM73	O15357_Y886	0.9998	kinlibrary
Q9UM73	O15371_Y318	0.9542	kinlibrary
Q9UM73	O15455_Y759	0.9693999999999999	kinlibrary
Q9UM73	O43157_Y1708	0.998	kinlibrary
Q9UM73	O43164_Y42	0.975	kinlibrary
Q9UM73	O43164_Y63	0.9734999999999999	kinlibrary
Q9UM73	O43166_Y1133	0.9667	kinlibrary
Q9UM73	O43353_Y474	0.9731000000000001	kinlibrary
Q9UM73	O43615_Y435	0.9529000000000001	kinlibrary
Q9UM73	O43665_Y86	0.9689	kinlibrary
Q9UM73	O43674_Y133	0.9781	kinlibrary
Q9UM73	O43813_Y153	0.9917	kinlibrary
Q9UM73	O60506_Y373	0.9989	kinlibrary
Q9UM73	O60674_Y201	0.9578	kinlibrary
Q9UM73	O60739_Y30	0.9983	kinlibrary
Q9UM73	O75380_Y51	0.9958	kinlibrary
Q9UM73	O75553_Y198	0.9989	kinlibrary
Q9UM73	O75581_Y1584	0.9727	kinlibrary
Q9UM73	O75676_Y128	0.9523	kinlibrary
Q9UM73	O75815_Y212	0.993	kinlibrary
Q9UM73	O76054_Y36	0.9632	kinlibrary
Q9UM73	O95171_Y295	0.9665	kinlibrary
Q9UM73	O95235_Y869	0.9595	kinlibrary
Q9UM73	O95866_Y237	0.9954000000000001	kinlibrary
Q9UM73	P00338_Y239	0.9869	kinlibrary
Q9UM73	P00519_Y312	0.9784999999999999	kinlibrary
Q9UM73	P00519_Y488	0.9945	kinlibrary
Q9UM73	P00533_Y1197	0.9895	kinlibrary
Q9UM73	P04040_Y231	0.9984999999999999	kinlibrary
Q9UM73	P04406_Y42	0.9932	kinlibrary
Q9UM73	P04629_Y751	0.9792000000000001	kinlibrary
Q9UM73	P04629_Y757	0.9792000000000001	kinlibrary
Q9UM73	P06239_Y470	0.9993000000000001	kinlibrary
Q9UM73	P06396_Y603	0.977	kinlibrary
Q9UM73	P07195_Y240	0.9869	kinlibrary
Q9UM73	P07355_Y316	0.9801000000000001	kinlibrary
Q9UM73	P07550_Y308	0.9765999999999999	kinlibrary
Q9UM73	P07766_Y188	0.9856	kinlibrary
Q9UM73	P07947_Y345	0.9948	kinlibrary
Q9UM73	P07948_Y316	0.9989	kinlibrary
Q9UM73	P07949_Y1096	0.9865999999999999	kinlibrary
Q9UM73	P08133_Y302	0.9834	kinlibrary
Q9UM73	P08581_Y1313	0.9508	kinlibrary
Q9UM73	P08621_Y146	0.9687	kinlibrary
Q9UM73	P08922_Y2274	0.9508	kinlibrary
Q9UM73	P09211_Y4	0.9858	kinlibrary
Q9UM73	P09211_Y8	0.9543	kinlibrary
Q9UM73	P09525_Y296	0.9814	kinlibrary
Q9UM73	P09619_Y579	0.97	kinlibrary
Q9UM73	P09619_Y678	0.9972	kinlibrary
Q9UM73	P09619_Y934	0.9645	kinlibrary
Q9UM73	P10586_Y1621	0.9838	kinlibrary
Q9UM73	P10721_Y568	0.9797	kinlibrary
Q9UM73	P10747_Y191	0.9803000000000001	kinlibrary
Q9UM73	P10912_Y595	0.9762000000000001	kinlibrary
Q9UM73	P11171_Y418	0.9815999999999999	kinlibrary
Q9UM73	P11171_Y660	0.9815999999999999	kinlibrary
Q9UM73	P11274_Y177	0.9906	kinlibrary
Q9UM73	P11274_Y279	0.97	kinlibrary
Q9UM73	P11413_Y401	0.9684999999999999	kinlibrary
Q9UM73	P11511_Y361	0.998	kinlibrary
Q9UM73	P12429_Y300	0.9540000000000001	kinlibrary
Q9UM73	P12931_Y338	0.9948	kinlibrary
Q9UM73	P13051_Y8	0.9723999999999999	kinlibrary
Q9UM73	P13984_Y124	0.9786	kinlibrary
Q9UM73	P14618_Y390	0.9547	kinlibrary
Q9UM73	P15311_Y478	0.9993000000000001	kinlibrary
Q9UM73	P15498_Y826	0.9689	kinlibrary
Q9UM73	P16234_Y572	0.9845	kinlibrary
Q9UM73	P17028_Y335	0.9762000000000001	kinlibrary
Q9UM73	P17948_Y1169	0.9672	kinlibrary
Q9UM73	P17948_Y794	0.9669	kinlibrary
Q9UM73	P19438_Y360	0.9632	kinlibrary
Q9UM73	P20138_Y340	0.9562	kinlibrary
Q9UM73	P20273_Y807	0.9803000000000001	kinlibrary
Q9UM73	P20936_Y615	0.9784999999999999	kinlibrary
Q9UM73	P21291_Y57	0.9722	kinlibrary
Q9UM73	P23246_Y597	0.97	kinlibrary
Q9UM73	P23458_Y1125	0.9739	kinlibrary
Q9UM73	P23467_Y1981	0.9961	kinlibrary
Q9UM73	P26599_Y127	0.9637	kinlibrary
Q9UM73	P27540_Y561	0.9804999999999999	kinlibrary
Q9UM73	P29350_Y536	0.9658	kinlibrary
Q9UM73	P30086_Y64	0.9506999999999999	kinlibrary
Q9UM73	P30411_Y177	0.9815999999999999	kinlibrary
Q9UM73	P30530_Y779	0.9670000000000001	kinlibrary
Q9UM73	P33151_Y685	0.9775	kinlibrary
Q9UM73	P35568_Y632	0.9965	kinlibrary
Q9UM73	P35568_Y732	0.9899	kinlibrary
Q9UM73	P35568_Y896	0.9851000000000001	kinlibrary
Q9UM73	P35568_Y941	0.9518000000000001	kinlibrary
Q9UM73	P35568_Y989	0.9676	kinlibrary
Q9UM73	P35573_Y504	0.9518000000000001	kinlibrary
Q9UM73	P35916_Y1231	0.9842	kinlibrary
Q9UM73	P35968_Y1175	0.9545	kinlibrary
Q9UM73	P37268_Y14	0.9921	kinlibrary
Q9UM73	P38919_Y202	0.9849	kinlibrary
Q9UM73	P41212_Y314	0.9545	kinlibrary
Q9UM73	P41236_Y63	0.9573	kinlibrary
Q9UM73	P41567_Y30	0.9983	kinlibrary
Q9UM73	P42356_Y1154	0.998	kinlibrary
Q9UM73	P42768_Y102	0.9508	kinlibrary
Q9UM73	P46013_Y1552	0.9847	kinlibrary
Q9UM73	P46108_Y239	0.9801000000000001	kinlibrary
Q9UM73	P46783_Y12	0.9745999999999999	kinlibrary
Q9UM73	P46934_Y43	0.9925	kinlibrary
Q9UM73	P46939_Y1757	0.9536	kinlibrary
Q9UM73	P47712_Y535	0.9521	kinlibrary
Q9UM73	P50395_Y333	0.9597	kinlibrary
Q9UM73	P51965_Y77	0.981	kinlibrary
Q9UM73	P52565_Y156	0.9503	kinlibrary
Q9UM73	P52566_Y153	0.9645	kinlibrary
Q9UM73	P52735_Y159	0.951	kinlibrary
Q9UM73	P52757_Y153	0.9915	kinlibrary
Q9UM73	P52799_Y330	0.9731000000000001	kinlibrary
Q9UM73	P53396_Y131	0.9825	kinlibrary
Q9UM73	P53701_Y61	0.9821	kinlibrary
Q9UM73	P53801_Y174	0.9525	kinlibrary
Q9UM73	P56856_Y206	0.956	kinlibrary
Q9UM73	P57075_Y9	0.9656	kinlibrary
Q9UM73	P61073_Y157	0.97	kinlibrary
Q9UM73	P61586_Y34	0.9578	kinlibrary
Q9UM73	P62899_Y103	0.9978	kinlibrary
Q9UM73	P63010_Y276	0.9639	kinlibrary
Q9UM73	P63010_Y737	0.9994	kinlibrary
Q9UM73	P63252_Y336	0.9836	kinlibrary
Q9UM73	P78314_Y448	0.9779000000000001	kinlibrary
Q9UM73	P98161_Y3337	0.9853000000000001	kinlibrary
Q9UM73	P98172_Y343	0.9731000000000001	kinlibrary
Q9UM73	Q00341_Y437	0.9661	kinlibrary
Q9UM73	Q01082_Y1730	0.9514	kinlibrary
Q9UM73	Q01362_Y219	0.9645	kinlibrary
Q9UM73	Q02763_Y1108	0.97	kinlibrary
Q9UM73	Q02763_Y899	0.9932	kinlibrary
Q9UM73	Q02952_Y374	0.9765999999999999	kinlibrary
Q9UM73	Q04446_Y173	0.9884000000000001	kinlibrary
Q9UM73	Q06124_Y542	0.9862000000000001	kinlibrary
Q9UM73	Q06124_Y546	0.9862000000000001	kinlibrary
Q9UM73	Q06124_Y580	0.9659	kinlibrary
Q9UM73	Q06124_Y584	0.9659	kinlibrary
Q9UM73	Q07157_Y718	0.9711	kinlibrary
Q9UM73	Q07955_Y189	0.9912000000000001	kinlibrary
Q9UM73	Q08345_Y796	0.9608	kinlibrary
Q9UM73	Q08495_Y191	0.9569	kinlibrary
Q9UM73	Q08495_Y64	0.9512	kinlibrary
Q9UM73	Q08945_Y311	0.9751000000000001	kinlibrary
Q9UM73	Q09666_Y121	0.9904000000000001	kinlibrary
Q9UM73	Q12774_Y641	0.9840000000000001	kinlibrary
Q9UM73	Q12792_Y309	0.9732999999999999	kinlibrary
Q9UM73	Q12929_Y774	0.9508	kinlibrary
Q9UM73	Q12968_Y150	0.9648	kinlibrary
Q9UM73	Q13191_Y106	0.9784999999999999	kinlibrary
Q9UM73	Q13200_Y226	0.9792000000000001	kinlibrary
Q9UM73	Q13347_Y308	0.9963	kinlibrary
Q9UM73	Q13480_Y447	0.9519	kinlibrary
Q9UM73	Q13480_Y472	0.9818000000000001	kinlibrary
Q9UM73	Q13480_Y589	0.9673999999999999	kinlibrary
Q9UM73	Q13561_Y313	0.9669	kinlibrary
Q9UM73	Q13627_Y319	0.9937	kinlibrary
Q9UM73	Q14157_Y834	0.9923000000000001	kinlibrary
Q9UM73	Q14162_Y818	0.9864	kinlibrary
Q9UM73	Q14315_Y2683	0.9589	kinlibrary
Q9UM73	Q14643_Y353	0.9581999999999999	kinlibrary
Q9UM73	Q14914_Y262	0.9505	kinlibrary
Q9UM73	Q15116_Y248	0.9917	kinlibrary
Q9UM73	Q15118_Y49	0.953	kinlibrary
Q9UM73	Q15375_Y597	0.9871	kinlibrary
Q9UM73	Q15643_Y452	0.9531999999999999	kinlibrary
Q9UM73	Q15645_Y56	0.9569	kinlibrary
Q9UM73	Q15762_Y322	0.97	kinlibrary
Q9UM73	Q15858_Y107	0.9643	kinlibrary
Q9UM73	Q16527_Y57	0.9549	kinlibrary
Q9UM73	Q16832_Y471	0.9691	kinlibrary
Q9UM73	Q16832_Y740	0.9825	kinlibrary
Q9UM73	Q2M3G4_Y62	0.9793999999999999	kinlibrary
Q9UM73	Q2Y0W8_Y49	0.9715	kinlibrary
Q9UM73	Q4ADV7_Y105	0.9928	kinlibrary
Q9UM73	Q4ZG55_Y589	0.9693	kinlibrary
Q9UM73	Q53EL6_Y152	0.9845	kinlibrary
Q9UM73	Q58DX5_Y106	0.9615	kinlibrary
Q9UM73	Q5JQS6_Y110	0.9606	kinlibrary
Q9UM73	Q5JQS6_Y129	0.9967	kinlibrary
Q9UM73	Q5M775_Y871	0.9604	kinlibrary
Q9UM73	Q5R372_Y455	0.9991	kinlibrary
Q9UM73	Q5SQ64_Y281	0.9959	kinlibrary
Q9UM73	Q5T6F2_Y839	0.9641	kinlibrary
Q9UM73	Q5T8I3_Y353	0.9652	kinlibrary
Q9UM73	Q5T9C2_Y376	0.9682999999999999	kinlibrary
Q9UM73	Q5VWN6_Y1417	0.9678	kinlibrary
Q9UM73	Q5VWN6_Y1630	0.9634	kinlibrary
Q9UM73	Q68CZ2_Y354	0.9645999999999999	kinlibrary
Q9UM73	Q6DN72_Y371	0.9623	kinlibrary
Q9UM73	Q6IC98_Y390	0.9612999999999999	kinlibrary
Q9UM73	Q6IQ23_Y888	0.9601999999999999	kinlibrary
Q9UM73	Q6NSJ2_Y437	0.9759	kinlibrary
Q9UM73	Q6NYC8_Y230	0.9588	kinlibrary
Q9UM73	Q6PJG2_Y624	0.9836	kinlibrary
Q9UM73	Q6ZV73_Y748	0.9558	kinlibrary
Q9UM73	Q70E73_Y466	0.9742000000000001	kinlibrary
Q9UM73	Q75VX8_Y548	0.9540000000000001	kinlibrary
Q9UM73	Q7KZF4_Y109	0.9858	kinlibrary
Q9UM73	Q7L591_Y398	0.9538	kinlibrary
Q9UM73	Q7L8W6_Y97	0.9783	kinlibrary
Q9UM73	Q7Z2D5_Y501	0.9829000000000001	kinlibrary
Q9UM73	Q7Z478_Y811	0.9611	kinlibrary
Q9UM73	Q7Z6A9_Y282	0.953	kinlibrary
Q9UM73	Q7Z6I6_Y1027	0.9788	kinlibrary
Q9UM73	Q86YT9_Y339	0.9941	kinlibrary
Q9UM73	Q86YV5_Y159	0.9790000000000001	kinlibrary
Q9UM73	Q8IWB9_Y299	0.9897	kinlibrary
Q9UM73	Q8IWV1_Y193	0.9545	kinlibrary
Q9UM73	Q8IWX8_Y714	0.9768000000000001	kinlibrary
Q9UM73	Q8IX19_Y38	0.9886	kinlibrary
Q9UM73	Q8IYS1_Y314	0.982	kinlibrary
Q9UM73	Q8IZT6_Y362	0.9772	kinlibrary
Q9UM73	Q8N1I0_Y1906	0.9554	kinlibrary
Q9UM73	Q8N1K5_Y541	0.9913	kinlibrary
Q9UM73	Q8N257_Y38	0.9501000000000001	kinlibrary
Q9UM73	Q8N3R9_Y528	0.961	kinlibrary
Q9UM73	Q8N423_Y592	0.9648	kinlibrary
Q9UM73	Q8N6F7_Y107	0.9673999999999999	kinlibrary
Q9UM73	Q8N6F7_Y148	0.9812000000000001	kinlibrary
Q9UM73	Q8N6F7_Y86	0.9545	kinlibrary
Q9UM73	Q8NA31_Y124	0.9878	kinlibrary
Q9UM73	Q8NEB9_Y231	0.951	kinlibrary
Q9UM73	Q8NEY1_Y179	0.9764	kinlibrary
Q9UM73	Q8NHL6_Y533	0.9737	kinlibrary
Q9UM73	Q8NHU3_Y59	0.9899	kinlibrary
Q9UM73	Q8TCU4_Y1248	0.9777	kinlibrary
Q9UM73	Q8TCU4_Y1343	0.9706999999999999	kinlibrary
Q9UM73	Q8TEW0_Y1080	0.9712999999999999	kinlibrary
Q9UM73	Q8TEW8_Y1000	0.9586	kinlibrary
Q9UM73	Q8TEW8_Y953	0.9584	kinlibrary
Q9UM73	Q8TF42_Y19	0.9925	kinlibrary
Q9UM73	Q8WU20_Y436	0.97	kinlibrary
Q9UM73	Q8WU20_Y471	0.9974	kinlibrary
Q9UM73	Q8WUY3_Y2550	0.9709	kinlibrary
Q9UM73	Q8WVP7_Y32	0.9527	kinlibrary
Q9UM73	Q8WWN8_Y1408	0.9659	kinlibrary
Q9UM73	Q8WWY3_Y205	0.972	kinlibrary
Q9UM73	Q8WZ42_Y15453	0.9698	kinlibrary
Q9UM73	Q8WZ42_Y19696	0.9704	kinlibrary
Q9UM73	Q8WZ42_Y25113	0.9562	kinlibrary
Q9UM73	Q92503_Y243	0.9565	kinlibrary
Q9UM73	Q92508_Y2500	0.9952	kinlibrary
Q9UM73	Q92536_Y13	0.9534	kinlibrary
Q9UM73	Q92552_Y90	0.9695999999999999	kinlibrary
Q9UM73	Q92556_Y395	0.9891	kinlibrary
Q9UM73	Q92567_Y5	0.9826999999999999	kinlibrary
Q9UM73	Q92600_Y23	0.9971	kinlibrary
Q9UM73	Q92796_Y808	0.9851000000000001	kinlibrary
Q9UM73	Q92888_Y738	0.9753000000000001	kinlibrary
Q9UM73	Q92952_Y109	0.9978	kinlibrary
Q9UM73	Q92974_Y894	0.9740000000000001	kinlibrary
Q9UM73	Q93052_Y273	0.9987	kinlibrary
Q9UM73	Q969T4_Y91	0.981	kinlibrary
Q9UM73	Q96B67_Y394	0.9779000000000001	kinlibrary
Q9UM73	Q96BF3_Y192	0.9890000000000001	kinlibrary
Q9UM73	Q96CS3_Y79	0.9704999999999999	kinlibrary
Q9UM73	Q96DU3_Y274	0.9709	kinlibrary
Q9UM73	Q96EB6_Y280	0.9745999999999999	kinlibrary
Q9UM73	Q96H79_Y179	0.9662999999999999	kinlibrary
Q9UM73	Q96JJ3_Y48	0.9551000000000001	kinlibrary
Q9UM73	Q96KG7_Y1061	0.9501000000000001	kinlibrary
Q9UM73	Q96LC7_Y691	0.9731000000000001	kinlibrary
Q9UM73	Q96LR5_Y85	0.981	kinlibrary
Q9UM73	Q96M20_Y458	0.9795999999999999	kinlibrary
Q9UM73	Q96P31_Y662	0.9761	kinlibrary
Q9UM73	Q96P31_Y722	0.9637	kinlibrary
Q9UM73	Q96P48_Y737	0.9754999999999999	kinlibrary
Q9UM73	Q96PH1_Y476	0.9676	kinlibrary
Q9UM73	Q96PH1_Y478	0.9784999999999999	kinlibrary
Q9UM73	Q96PJ5_Y463	0.9704	kinlibrary
Q9UM73	Q96PK6_Y645	0.9599	kinlibrary
Q9UM73	Q96RT8_Y1012	0.9843000000000001	kinlibrary
Q9UM73	Q99569_Y372	0.9976	kinlibrary
Q9UM73	Q99952_Y389	0.9716	kinlibrary
Q9UM73	Q9BPW8_Y261	0.9693999999999999	kinlibrary
Q9UM73	Q9BUB5_Y60	0.9718000000000001	kinlibrary
Q9UM73	Q9BWT6_Y70	0.9628	kinlibrary
Q9UM73	Q9BX40_Y64	1.0	kinlibrary
Q9UM73	Q9BXH1_Y172	0.9518000000000001	kinlibrary
Q9UM73	Q9BYF1_Y781	0.9753000000000001	kinlibrary
Q9UM73	Q9BZW8_Y342	0.9761	kinlibrary
Q9UM73	Q9H3Z4_Y17	0.9756999999999999	kinlibrary
Q9UM73	Q9H400_Y254	0.9623999999999999	kinlibrary
Q9UM73	Q9H6B4_Y333	0.9672	kinlibrary
Q9UM73	Q9H799_Y450	0.9969	kinlibrary
Q9UM73	Q9H9T3_Y202	0.9902	kinlibrary
Q9UM73	Q9H9T3_Y329	0.9831	kinlibrary
Q9UM73	Q9HBA0_Y805	0.9645	kinlibrary
Q9UM73	Q9HBL0_Y366	0.9556	kinlibrary
Q9UM73	Q9HC35_Y226	0.9919	kinlibrary
Q9UM73	Q9HD43_Y1102	0.958	kinlibrary
Q9UM73	Q9NP61_Y408	0.9691	kinlibrary
Q9UM73	Q9NPH5_Y491	0.993	kinlibrary
Q9UM73	Q9NQ25_Y304	0.9748	kinlibrary
Q9UM73	Q9NQR1_Y96	0.988	kinlibrary
Q9UM73	Q9NQR4_Y145	0.9634999999999999	kinlibrary
Q9UM73	Q9NUD5_Y202	0.9995999999999999	kinlibrary
Q9UM73	Q9NWQ8_Y387	0.9934000000000001	kinlibrary
Q9UM73	Q9NZM3_Y968	0.9591	kinlibrary
Q9UM73	Q9NZN5_Y66	0.9619	kinlibrary
Q9UM73	Q9P242_Y245	0.9567	kinlibrary
Q9UM73	Q9P242_Y268	0.9842	kinlibrary
Q9UM73	Q9P2R6_Y122	0.9726	kinlibrary
Q9UM73	Q9UDX4_Y36	0.9632	kinlibrary
Q9UM73	Q9UGN4_Y267	0.9958	kinlibrary
Q9UM73	Q9UHD2_Y394	0.9890000000000001	kinlibrary
Q9UM73	Q9UHQ9_Y84	0.9623	kinlibrary
Q9UM73	Q9UIB8_Y279	0.9823000000000001	kinlibrary
Q9UM73	Q9UIB8_Y316	0.9854999999999999	kinlibrary
Q9UM73	Q9UJV9_Y33	0.9654	kinlibrary
Q9UM73	Q9UJW0_Y173	0.995	kinlibrary
Q9UM73	Q9UK41_Y21	0.9843000000000001	kinlibrary
Q9UM73	Q9UK97_Y111	0.9974	kinlibrary
Q9UM73	Q9UKK9_Y74	0.9865999999999999	kinlibrary
Q9UM73	Q9UKM9_Y109	0.9593	kinlibrary
Q9UM73	Q9UKT9_Y96	0.9893000000000001	kinlibrary
Q9UM73	Q9ULH7_Y340	0.9553	kinlibrary
Q9UM73	Q9ULL1_Y1042	0.9626	kinlibrary
Q9UM73	Q9UMS6_Y622	0.96	kinlibrary
Q9UM73	Q9UN19_Y139	0.9939	kinlibrary
Q9UM73	Q9UN70_Y757	0.9882	kinlibrary
Q9UM73	Q9UPR0_Y1022	0.991	kinlibrary
Q9UM73	Q9UQB3_Y1154	0.9564	kinlibrary
Q9UM73	Q9UQC2_Y452	0.965	kinlibrary
Q9UM73	Q9UQC2_Y476	0.9681000000000001	kinlibrary
Q9UM73	Q9UQP3_Y949	0.9581999999999999	kinlibrary
Q9UM73	Q9Y2H5_Y362	0.9577	kinlibrary
Q9UM73	Q9Y2J8_Y236	0.9994	kinlibrary
Q9UM73	Q9Y2X7_Y545	0.9575	kinlibrary
Q9UM73	Q9Y2Z2_Y613	0.9842	kinlibrary
Q9UM73	Q9Y3P8_Y169	0.9765999999999999	kinlibrary
Q9UM73	Q9Y463_Y271	0.9937	kinlibrary
Q9UM73	Q9Y4H2_Y675	0.9891	kinlibrary
Q9UM73	Q9Y4H2_Y742	0.9742000000000001	kinlibrary
Q9UM73	Q9Y4H2_Y766	0.9875	kinlibrary
Q9UM73	Q9Y4H2_Y919	0.9832	kinlibrary
Q9UM73	Q9Y4H2_Y978	0.9702	kinlibrary
Q9UM73	Q9Y4H4_Y108	0.9549	kinlibrary
Q9UM73	Q9Y5S1_Y755	0.9901000000000001	kinlibrary
Q9UM73	Q9Y6L6_Y640	0.9569	kinlibrary
Q9UPE1	A0A087WZG4_S1037	0.9795999999999999	kinlibrary
Q9UPE1	A0A087X0R7_S118	0.9723999999999999	kinlibrary
Q9UPE1	A0A096LP49_S519	0.9654	kinlibrary
Q9UPE1	A0A0A0MRY4_S254	0.9763	kinlibrary
Q9UPE1	A0A0A6YYC7_S296	0.9715	kinlibrary
Q9UPE1	A0A0A6YYC7_S82	0.9743999999999999	kinlibrary
Q9UPE1	A0A0A6YYC7_S83	0.9991	kinlibrary
Q9UPE1	A0A0A6YYC8_S153	0.9784999999999999	kinlibrary
Q9UPE1	A0A0A6YYC8_S155	0.9614	kinlibrary
Q9UPE1	A0A0B4J203_S304	0.9919	kinlibrary
Q9UPE1	A0A0B4J2F2_S435	0.9822	kinlibrary
Q9UPE1	A0A0C4DFX4_S2253	0.9578	kinlibrary
Q9UPE1	A0A0C4DFX4_S2548	0.9506	kinlibrary
Q9UPE1	A0A0G2JPF8_S158	0.9542	kinlibrary
Q9UPE1	A0A1B0GUH1_S413	0.9726	kinlibrary
Q9UPE1	A0A1W2PPC1_S215	0.9652	kinlibrary
Q9UPE1	A0AVT1_S743	0.9873999999999999	kinlibrary
Q9UPE1	A0MZ66_T487	0.9517	kinlibrary
Q9UPE1	A1A5D9_S331	0.9592	kinlibrary
Q9UPE1	A1IGU5_S15	0.9981	kinlibrary
Q9UPE1	A1IGU5_S665	0.9868000000000001	kinlibrary
Q9UPE1	A1L170_S223	0.9898	kinlibrary
Q9UPE1	A1L390_S1011	0.9647	kinlibrary
Q9UPE1	A1L390_S1028	0.9883	kinlibrary
Q9UPE1	A1L390_S423	0.9886	kinlibrary
Q9UPE1	A1L390_S759	0.9892	kinlibrary
Q9UPE1	A1L4K1_S599	0.9666	kinlibrary
Q9UPE1	A1XBS5_S241	0.9553	kinlibrary
Q9UPE1	A2A288_S428	0.9612999999999999	kinlibrary
Q9UPE1	A2AJT9_S100	0.9979	kinlibrary
Q9UPE1	A2AJT9_S80	0.9886	kinlibrary
Q9UPE1	A2RU30_S478	0.9765999999999999	kinlibrary
Q9UPE1	A3KN83_S214	0.9701000000000001	kinlibrary
Q9UPE1	A4UGR9_S2945	0.977	kinlibrary
Q9UPE1	A4UGR9_S2998	0.9564	kinlibrary
Q9UPE1	A5PL33_S182	0.9788	kinlibrary
Q9UPE1	A5PL33_S288	0.9673	kinlibrary
Q9UPE1	A5PLL1_S228	0.9648	kinlibrary
Q9UPE1	A6H8Y1_S1524	0.965	kinlibrary
Q9UPE1	A6H8Y1_S938	0.9968	kinlibrary
Q9UPE1	A6H8Y1_T915	0.9608	kinlibrary
Q9UPE1	A6H8Y1_T970	0.9709	kinlibrary
Q9UPE1	A6NCL7_S110	0.9501000000000001	kinlibrary
Q9UPE1	A6NCL7_S416	0.9954999999999999	kinlibrary
Q9UPE1	A6ND36_S610	0.9673999999999999	kinlibrary
Q9UPE1	A6NEL2_S450	0.9944	kinlibrary
Q9UPE1	A6NFI3_T882	0.9965	kinlibrary
Q9UPE1	A6NHT5_S144	0.9908	kinlibrary
Q9UPE1	A6NIX2_S29	0.9658	kinlibrary
Q9UPE1	A6NJL1_S462	0.9556999999999999	kinlibrary
Q9UPE1	A6NKF1_S402	0.9815999999999999	kinlibrary
Q9UPE1	A6NKF1_S41	0.9845999999999999	kinlibrary
Q9UPE1	A6NKG5_S1027	0.9861	kinlibrary
Q9UPE1	A6NKT7_S1276	0.9714	kinlibrary
Q9UPE1	A6NM28_S400	0.976	kinlibrary
Q9UPE1	A7E2V4_S1130	0.9815999999999999	kinlibrary
Q9UPE1	A7E2V4_S437	0.9727	kinlibrary
Q9UPE1	A7E2V4_S48	0.9608	kinlibrary
Q9UPE1	A7E2V4_S567	0.9539	kinlibrary
Q9UPE1	A7KAX9_S1203	0.9828	kinlibrary
Q9UPE1	A7KAX9_S1585	0.9695999999999999	kinlibrary
Q9UPE1	A7MBM2_S1173	0.9815999999999999	kinlibrary
Q9UPE1	A7MBM2_S1175	0.9834	kinlibrary
Q9UPE1	A7MCY6_S504	0.9979	kinlibrary
Q9UPE1	A7XYQ1_S313	0.9759	kinlibrary
Q9UPE1	A7XYQ1_S629	0.9962000000000001	kinlibrary
Q9UPE1	A8CG34_S322	0.9643999999999999	kinlibrary
Q9UPE1	A8K0R7_S316	0.9668000000000001	kinlibrary
Q9UPE1	A8K855_S200	0.9629000000000001	kinlibrary
Q9UPE1	A8K855_S206	0.9984999999999999	kinlibrary
Q9UPE1	A8MSY1_S249	0.9616	kinlibrary
Q9UPE1	A8MVW0_S422	0.9608	kinlibrary
Q9UPE1	A8MYA2_S28	0.9754	kinlibrary
Q9UPE1	A8MZF0_S67	0.9652	kinlibrary
Q9UPE1	B0I1T2_S992	0.9875	kinlibrary
Q9UPE1	B1AK53_S342	0.9544	kinlibrary
Q9UPE1	B2RTY4_S1258	0.9578	kinlibrary
Q9UPE1	B2RUZ4_S33	0.9729000000000001	kinlibrary
Q9UPE1	B2RXH8_S158	0.9542	kinlibrary
Q9UPE1	B4DS77_S337	0.9789	kinlibrary
Q9UPE1	B7ZBB8_S84	0.9533	kinlibrary
Q9UPE1	B7ZW38_S158	0.9542	kinlibrary
Q9UPE1	C9J069_S856	0.982	kinlibrary
Q9UPE1	C9JH25_S724	0.958	kinlibrary
Q9UPE1	C9JH25_S821	0.9668000000000001	kinlibrary
Q9UPE1	C9JLW8_S18	0.9862000000000001	kinlibrary
Q9UPE1	C9JRZ8_S215	0.9504	kinlibrary
Q9UPE1	D6RIA3_S1165	0.9919	kinlibrary
Q9UPE1	D6RIA3_S446	0.9751000000000001	kinlibrary
Q9UPE1	E7EW31_S179	0.9958	kinlibrary
Q9UPE1	E7EW31_S218	0.9995	kinlibrary
Q9UPE1	E7EW31_S260	0.9734999999999999	kinlibrary
Q9UPE1	E7EW31_S306	0.9865	kinlibrary
Q9UPE1	E7EW31_S372	0.9842	kinlibrary
Q9UPE1	E7EW31_S411	0.9897	kinlibrary
Q9UPE1	E7EW31_S427	0.971	kinlibrary
Q9UPE1	E7EW31_S803	0.966	kinlibrary
Q9UPE1	E7EW31_S855	0.9649	kinlibrary
Q9UPE1	E9PAV3_S1388	0.968	kinlibrary
Q9UPE1	F6WH68_S847	0.9558	kinlibrary
Q9UPE1	F8WAN1_S156	0.9653	kinlibrary
Q9UPE1	H3BQ06_S369	0.9909	kinlibrary
Q9UPE1	H3BQZ7_S228	0.9875	kinlibrary
Q9UPE1	H7C1W4_S23	0.973	kinlibrary
Q9UPE1	J3KQ70_S99	0.9581999999999999	kinlibrary
Q9UPE1	J3QQQ9_S12	0.9818000000000001	kinlibrary
Q9UPE1	K7ELQ4_T326	0.9643	kinlibrary
Q9UPE1	K7ENP7_S26	0.9871	kinlibrary
Q9UPE1	K7EQG2_S17	0.9814	kinlibrary
Q9UPE1	K7ERQ8_S124	0.9527	kinlibrary
Q9UPE1	M0R1B8_S15	0.9678	kinlibrary
Q9UPE1	O00116_S65	0.9771	kinlibrary
Q9UPE1	O00159_S864	0.9728	kinlibrary
Q9UPE1	O00160_S1001	0.9527	kinlibrary
Q9UPE1	O00160_S1023	0.9779000000000001	kinlibrary
Q9UPE1	O00160_S734	0.9982	kinlibrary
Q9UPE1	O00165_S153	0.9718000000000001	kinlibrary
Q9UPE1	O00167_S260	0.9556	kinlibrary
Q9UPE1	O00168_S88	0.9981	kinlibrary
Q9UPE1	O00168_T89	0.9951000000000001	kinlibrary
Q9UPE1	O00192_S345	0.9797	kinlibrary
Q9UPE1	O00192_S915	0.9590000000000001	kinlibrary
Q9UPE1	O00193_S17	0.9764	kinlibrary
Q9UPE1	O00257_S293	0.9638	kinlibrary
Q9UPE1	O00257_S349	0.978	kinlibrary
Q9UPE1	O00257_S415	0.9555	kinlibrary
Q9UPE1	O00264_T74	0.9918	kinlibrary
Q9UPE1	O00267_S120	0.9768000000000001	kinlibrary
Q9UPE1	O00268_S109	0.9906	kinlibrary
Q9UPE1	O00273_S28	0.9743999999999999	kinlibrary
Q9UPE1	O00303_S258	0.9718000000000001	kinlibrary
Q9UPE1	O00311_T376	0.9828	kinlibrary
Q9UPE1	O00418_S366	0.9832	kinlibrary
Q9UPE1	O00418_S627	0.9697	kinlibrary
Q9UPE1	O00423_S135	0.9917	kinlibrary
Q9UPE1	O00425_S184	0.9523999999999999	kinlibrary
Q9UPE1	O00425_T528	0.9848	kinlibrary
Q9UPE1	O00444_S378	0.9984000000000001	kinlibrary
Q9UPE1	O00444_S665	0.9656999999999999	kinlibrary
Q9UPE1	O00458_T9	0.9769	kinlibrary
Q9UPE1	O00512_S102	0.9686	kinlibrary
Q9UPE1	O00567_S556	0.9764	kinlibrary
Q9UPE1	O00571_S590	0.9598	kinlibrary
Q9UPE1	O00750_S177	0.9641	kinlibrary
Q9UPE1	O00750_S308	0.9589	kinlibrary
Q9UPE1	O14490_S104	0.9684	kinlibrary
Q9UPE1	O14490_S138	0.9875	kinlibrary
Q9UPE1	O14490_S191	0.9928	kinlibrary
Q9UPE1	O14490_S406	0.9684	kinlibrary
Q9UPE1	O14490_S440	0.9875	kinlibrary
Q9UPE1	O14490_S493	0.9928	kinlibrary
Q9UPE1	O14490_S932	0.9601999999999999	kinlibrary
Q9UPE1	O14492_S157	0.9939	kinlibrary
Q9UPE1	O14492_S598	0.9951000000000001	kinlibrary
Q9UPE1	O14497_S696	0.9925	kinlibrary
Q9UPE1	O14503_S383	0.9752	kinlibrary
Q9UPE1	O14513_S1311	0.9919	kinlibrary
Q9UPE1	O14526_S585	0.9797	kinlibrary
Q9UPE1	O14526_S616	0.9743	kinlibrary
Q9UPE1	O14545_S470	0.9836	kinlibrary
Q9UPE1	O14558_S59	0.9593	kinlibrary
Q9UPE1	O14578_S1940	0.9581000000000001	kinlibrary
Q9UPE1	O14578_S1954	0.983	kinlibrary
Q9UPE1	O14578_S1971	1.0	kinlibrary
Q9UPE1	O14578_S1993	0.9998999999999999	kinlibrary
Q9UPE1	O14578_T1955	0.9587	kinlibrary
Q9UPE1	O14579_S45	0.975	kinlibrary
Q9UPE1	O14618_S267	0.9533	kinlibrary
Q9UPE1	O14639_S431	0.986	kinlibrary
Q9UPE1	O14640_S119	0.9506	kinlibrary
Q9UPE1	O14641_S169	0.9511	kinlibrary
Q9UPE1	O14646_S1090	0.9723	kinlibrary
Q9UPE1	O14646_S1672	0.9798	kinlibrary
Q9UPE1	O14647_S1728	0.9673	kinlibrary
Q9UPE1	O14649_S393	0.9741	kinlibrary
Q9UPE1	O14654_S427	0.9752	kinlibrary
Q9UPE1	O14654_S439	0.9976999999999999	kinlibrary
Q9UPE1	O14654_T208	0.9815	kinlibrary
Q9UPE1	O14681_S46	0.9808	kinlibrary
Q9UPE1	O14681_S47	0.9868000000000001	kinlibrary
Q9UPE1	O14681_S56	0.9992	kinlibrary
Q9UPE1	O14686_S2251	0.9802	kinlibrary
Q9UPE1	O14686_S3130	0.9865	kinlibrary
Q9UPE1	O14686_S4215	0.9601000000000001	kinlibrary
Q9UPE1	O14686_S4738	0.9571	kinlibrary
Q9UPE1	O14715_S1275	0.9714	kinlibrary
Q9UPE1	O14727_S268	0.9676	kinlibrary
Q9UPE1	O14733_S35	0.9679000000000001	kinlibrary
Q9UPE1	O14746_S227	0.9992	kinlibrary
Q9UPE1	O14795_S254	0.9876	kinlibrary
Q9UPE1	O14827_S746	0.9501999999999999	kinlibrary
Q9UPE1	O14827_S848	0.961	kinlibrary
Q9UPE1	O14908_S247	0.9634	kinlibrary
Q9UPE1	O14917_S1026	0.976	kinlibrary
Q9UPE1	O14939_S134	0.9579000000000001	kinlibrary
Q9UPE1	O14966_S72	0.9838	kinlibrary
Q9UPE1	O14974_S432	0.9527	kinlibrary
Q9UPE1	O14974_S472	0.9871	kinlibrary
Q9UPE1	O14974_T671	0.9690000000000001	kinlibrary
Q9UPE1	O14978_S166	0.9534999999999999	kinlibrary
Q9UPE1	O14986_S413	0.9573999999999999	kinlibrary
Q9UPE1	O15014_S413	0.9555	kinlibrary
Q9UPE1	O15014_S560	0.9554	kinlibrary
Q9UPE1	O15015_S1442	0.9973000000000001	kinlibrary
Q9UPE1	O15018_S1280	0.9909	kinlibrary
Q9UPE1	O15020_S1940	0.9799	kinlibrary
Q9UPE1	O15021_S1387	0.9913	kinlibrary
Q9UPE1	O15021_S1435	0.9627	kinlibrary
Q9UPE1	O15021_S1863	0.9778	kinlibrary
Q9UPE1	O15021_S2360	0.9501000000000001	kinlibrary
Q9UPE1	O15021_S2445	0.9543	kinlibrary
Q9UPE1	O15021_S2555	0.9597	kinlibrary
Q9UPE1	O15021_S358	0.9898	kinlibrary
Q9UPE1	O15021_S360	0.9993000000000001	kinlibrary
Q9UPE1	O15034_S651	0.9997	kinlibrary
Q9UPE1	O15037_S10	0.9989	kinlibrary
Q9UPE1	O15037_S359	0.9848	kinlibrary
Q9UPE1	O15042_S934	0.9639	kinlibrary
Q9UPE1	O15042_T919	0.9652	kinlibrary
Q9UPE1	O15047_S1114	0.9779000000000001	kinlibrary
Q9UPE1	O15047_S1153	0.9695	kinlibrary
Q9UPE1	O15047_S450	0.9709	kinlibrary
Q9UPE1	O15047_S464	0.9987	kinlibrary
Q9UPE1	O15047_S470	0.9815	kinlibrary
Q9UPE1	O15061_S1044	0.9928	kinlibrary
Q9UPE1	O15061_S161	0.9689	kinlibrary
Q9UPE1	O15068_S412	0.9767	kinlibrary
Q9UPE1	O15069_S1121	0.9952	kinlibrary
Q9UPE1	O15075_S307	0.9926999999999999	kinlibrary
Q9UPE1	O15079_S20	0.9904999999999999	kinlibrary
Q9UPE1	O15079_S204	0.9625	kinlibrary
Q9UPE1	O15083_S14	0.9573999999999999	kinlibrary
Q9UPE1	O15085_S1411	0.9845	kinlibrary
Q9UPE1	O15085_S29	0.9673999999999999	kinlibrary
Q9UPE1	O15116_S123	0.9904999999999999	kinlibrary
Q9UPE1	O15119_S456	0.9698	kinlibrary
Q9UPE1	O15127_S319	0.9573	kinlibrary
Q9UPE1	O15164_S1042	0.9577	kinlibrary
Q9UPE1	O15169_T481	0.9501000000000001	kinlibrary
Q9UPE1	O15173_S104	0.985	kinlibrary
Q9UPE1	O15195_T238	0.9701000000000001	kinlibrary
Q9UPE1	O15211_S619	0.9666	kinlibrary
Q9UPE1	O15231_S453	0.9537	kinlibrary
Q9UPE1	O15234_S265	0.9913	kinlibrary
Q9UPE1	O15234_S363	0.9953	kinlibrary
Q9UPE1	O15240_S95	0.9555	kinlibrary
Q9UPE1	O15265_S840	0.9854999999999999	kinlibrary
Q9UPE1	O15297_S40	0.9758	kinlibrary
Q9UPE1	O15344_S511	0.9775	kinlibrary
Q9UPE1	O15357_S1003	0.9620000000000001	kinlibrary
Q9UPE1	O15360_S1149	0.9848	kinlibrary
Q9UPE1	O15360_S347	0.9868000000000001	kinlibrary
Q9UPE1	O15400_S126	0.9758	kinlibrary
Q9UPE1	O15417_S1232	0.9931	kinlibrary
Q9UPE1	O15417_S1540	0.978	kinlibrary
Q9UPE1	O15417_S1857	0.9825	kinlibrary
Q9UPE1	O15417_S2771	0.9847	kinlibrary
Q9UPE1	O15417_T2146	0.9854999999999999	kinlibrary
Q9UPE1	O15438_S1141	0.9856999999999999	kinlibrary
Q9UPE1	O15516_S427	0.9690000000000001	kinlibrary
Q9UPE1	O15527_S280	0.9834999999999999	kinlibrary
Q9UPE1	O15534_S980	0.9638	kinlibrary
Q9UPE1	O15553_S208	0.9864	kinlibrary
Q9UPE1	O15553_S209	0.9745999999999999	kinlibrary
Q9UPE1	O15554_S334	0.9697	kinlibrary
Q9UPE1	O43148_S79	0.9549	kinlibrary
Q9UPE1	O43157_S1902	0.9865	kinlibrary
Q9UPE1	O43166_S1073	0.9634999999999999	kinlibrary
Q9UPE1	O43166_S1116	0.95	kinlibrary
Q9UPE1	O43166_S1127	0.9640000000000001	kinlibrary
Q9UPE1	O43166_S288	0.9521999999999999	kinlibrary
Q9UPE1	O43166_T239	0.9693	kinlibrary
Q9UPE1	O43167_T345	0.9817	kinlibrary
Q9UPE1	O43184_S830	0.9845	kinlibrary
Q9UPE1	O43189_S522	0.9543	kinlibrary
Q9UPE1	O43237_S194	0.9747	kinlibrary
Q9UPE1	O43237_S383	0.9852	kinlibrary
Q9UPE1	O43237_S389	0.9799	kinlibrary
Q9UPE1	O43242_S6	0.9797	kinlibrary
Q9UPE1	O43290_S84	0.9598	kinlibrary
Q9UPE1	O43293_T299	0.9612	kinlibrary
Q9UPE1	O43294_S403	0.9521	kinlibrary
Q9UPE1	O43295_S874	0.971	kinlibrary
Q9UPE1	O43296_T450	0.9618000000000001	kinlibrary
Q9UPE1	O43301_S23	0.9539	kinlibrary
Q9UPE1	O43306_S576	0.9722	kinlibrary
Q9UPE1	O43309_T297	0.9803000000000001	kinlibrary
Q9UPE1	O43312_S594	0.988	kinlibrary
Q9UPE1	O43314_S1006	0.9922	kinlibrary
Q9UPE1	O43315_S222	0.9884999999999999	kinlibrary
Q9UPE1	O43318_S459	0.9781	kinlibrary
Q9UPE1	O43365_S263	0.9505	kinlibrary
Q9UPE1	O43379_S1144	0.9606	kinlibrary
Q9UPE1	O43379_S32	0.9861	kinlibrary
Q9UPE1	O43402_S103	0.9605	kinlibrary
Q9UPE1	O43426_S1073	0.9852	kinlibrary
Q9UPE1	O43439_S409	0.9662999999999999	kinlibrary
Q9UPE1	O43474_T485	0.9901000000000001	kinlibrary
Q9UPE1	O43482_T14	0.9993000000000001	kinlibrary
Q9UPE1	O43491_S386	0.9782	kinlibrary
Q9UPE1	O43491_S499	0.9686	kinlibrary
Q9UPE1	O43516_S214	0.9929000000000001	kinlibrary
Q9UPE1	O43516_S488	0.9813	kinlibrary
Q9UPE1	O43521_S104	0.9587	kinlibrary
Q9UPE1	O43521_S44	0.9662000000000001	kinlibrary
Q9UPE1	O43524_S253	0.9924	kinlibrary
Q9UPE1	O43566_S203	0.9671	kinlibrary
Q9UPE1	O43566_S456	0.9998999999999999	kinlibrary
Q9UPE1	O43593_S316	0.9971	kinlibrary
Q9UPE1	O43593_S416	0.9884000000000001	kinlibrary
Q9UPE1	O43598_S12	0.9777	kinlibrary
Q9UPE1	O43602_S306	0.9903	kinlibrary
Q9UPE1	O43639_S85	0.9512999999999999	kinlibrary
Q9UPE1	O43639_S90	0.9972	kinlibrary
Q9UPE1	O43719_S397	0.9808	kinlibrary
Q9UPE1	O43719_S403	0.9589	kinlibrary
Q9UPE1	O43741_S182	0.9832	kinlibrary
Q9UPE1	O43765_S77	0.9606999999999999	kinlibrary
Q9UPE1	O43791_S6	0.9881	kinlibrary
Q9UPE1	O43829_S356	0.9886	kinlibrary
Q9UPE1	O43896_S1022	0.9998	kinlibrary
Q9UPE1	O43896_S1033	0.9662000000000001	kinlibrary
Q9UPE1	O43896_S1092	0.9517	kinlibrary
Q9UPE1	O43896_S910	0.9623999999999999	kinlibrary
Q9UPE1	O43896_S915	0.9673	kinlibrary
Q9UPE1	O43896_T1015	0.9558	kinlibrary
Q9UPE1	O43900_S11	0.9879000000000001	kinlibrary
Q9UPE1	O43900_S383	0.9548000000000001	kinlibrary
Q9UPE1	O43900_S491	0.9688	kinlibrary
Q9UPE1	O60218_S215	0.9504	kinlibrary
Q9UPE1	O60229_S1773	0.9784	kinlibrary
Q9UPE1	O60229_S487	0.9584999999999999	kinlibrary
Q9UPE1	O60237_T621	0.9690000000000001	kinlibrary
Q9UPE1	O60238_S117	0.9529000000000001	kinlibrary
Q9UPE1	O60240_S436	0.9632999999999999	kinlibrary
Q9UPE1	O60245_S982	0.9621	kinlibrary
Q9UPE1	O60256_S198	0.9554	kinlibrary
Q9UPE1	O60271_S1188	0.9873000000000001	kinlibrary
Q9UPE1	O60291_S402	0.9793000000000001	kinlibrary
Q9UPE1	O60292_S1364	0.9995	kinlibrary
Q9UPE1	O60292_S391	0.9551000000000001	kinlibrary
Q9UPE1	O60293_S206	0.9852	kinlibrary
Q9UPE1	O60293_S502	0.9828	kinlibrary
Q9UPE1	O60303_S324	0.9961	kinlibrary
Q9UPE1	O60303_S453	0.9520000000000001	kinlibrary
Q9UPE1	O60307_S1203	0.9863	kinlibrary
Q9UPE1	O60307_S1223	0.9826999999999999	kinlibrary
Q9UPE1	O60307_S155	0.9898	kinlibrary
Q9UPE1	O60307_S157	0.9992	kinlibrary
Q9UPE1	O60307_S728	0.9704	kinlibrary
Q9UPE1	O60307_S774	0.9634999999999999	kinlibrary
Q9UPE1	O60307_S935	0.9995999999999999	kinlibrary
Q9UPE1	O60315_S707	0.995	kinlibrary
Q9UPE1	O60315_T782	0.9612	kinlibrary
Q9UPE1	O60331_S555	0.9772	kinlibrary
Q9UPE1	O60333_S1416	0.9677	kinlibrary
Q9UPE1	O60333_S1659	0.9904999999999999	kinlibrary
Q9UPE1	O60333_T647	0.9549	kinlibrary
Q9UPE1	O60341_S111	0.9881	kinlibrary
Q9UPE1	O60343_S1207	0.9531999999999999	kinlibrary
Q9UPE1	O60343_S318	0.9661	kinlibrary
Q9UPE1	O60343_S341	0.9803000000000001	kinlibrary
Q9UPE1	O60343_S751	0.9632999999999999	kinlibrary
Q9UPE1	O60343_S782	0.9654	kinlibrary
Q9UPE1	O60343_T642	0.9682	kinlibrary
Q9UPE1	O60346_S317	0.9943000000000001	kinlibrary
Q9UPE1	O60381_S380	0.9703	kinlibrary
Q9UPE1	O60437_S1670	0.9756	kinlibrary
Q9UPE1	O60437_S830	0.9884999999999999	kinlibrary
Q9UPE1	O60496_S269	0.9615	kinlibrary
Q9UPE1	O60503_S1307	0.9672	kinlibrary
Q9UPE1	O60504_S299	0.9606	kinlibrary
Q9UPE1	O60504_S366	0.9787	kinlibrary
Q9UPE1	O60504_S373	0.9822	kinlibrary
Q9UPE1	O60547_S10	0.9615	kinlibrary
Q9UPE1	O60563_S22	0.9743	kinlibrary
Q9UPE1	O60563_S577	0.9693999999999999	kinlibrary
Q9UPE1	O60573_T68	0.9584	kinlibrary
Q9UPE1	O60658_S359	0.9723999999999999	kinlibrary
Q9UPE1	O60658_S59	0.9640000000000001	kinlibrary
Q9UPE1	O60673_S1075	0.9537	kinlibrary
Q9UPE1	O60673_S1967	0.9965	kinlibrary
Q9UPE1	O60683_S261	0.9634999999999999	kinlibrary
Q9UPE1	O60716_S252	0.95	kinlibrary
Q9UPE1	O60716_S320	0.9652	kinlibrary
Q9UPE1	O60716_S651	0.9873000000000001	kinlibrary
Q9UPE1	O60716_T310	0.9687	kinlibrary
Q9UPE1	O60762_S9	0.9591	kinlibrary
Q9UPE1	O60765_T185	0.9809	kinlibrary
Q9UPE1	O60812_S158	0.9542	kinlibrary
Q9UPE1	O60825_S466	0.9632999999999999	kinlibrary
Q9UPE1	O60825_S483	0.9776	kinlibrary
Q9UPE1	O60861_S376	0.9561	kinlibrary
Q9UPE1	O60890_S652	0.9695999999999999	kinlibrary
Q9UPE1	O60890_T753	0.9727	kinlibrary
Q9UPE1	O60902_S92	0.9629000000000001	kinlibrary
Q9UPE1	O60927_T102	0.9809	kinlibrary
Q9UPE1	O75022_S503	0.9719	kinlibrary
Q9UPE1	O75044_S487	0.9924	kinlibrary
Q9UPE1	O75044_S916	0.9601999999999999	kinlibrary
Q9UPE1	O75064_S736	0.9562999999999999	kinlibrary
Q9UPE1	O75081_S459	0.9638	kinlibrary
Q9UPE1	O75121_S298	0.9565	kinlibrary
Q9UPE1	O75122_S463	0.9976999999999999	kinlibrary
Q9UPE1	O75122_S507	0.9993000000000001	kinlibrary
Q9UPE1	O75122_S533	0.9643999999999999	kinlibrary
Q9UPE1	O75122_S537	0.9611	kinlibrary
Q9UPE1	O75122_S541	0.9995999999999999	kinlibrary
Q9UPE1	O75132_S624	0.9883	kinlibrary
Q9UPE1	O75140_S1530	0.9821	kinlibrary
Q9UPE1	O75140_T1531	0.9529000000000001	kinlibrary
Q9UPE1	O75145_S683	0.9842	kinlibrary
Q9UPE1	O75151_S954	0.9587	kinlibrary
Q9UPE1	O75167_S522	0.965	kinlibrary
Q9UPE1	O75167_S560	0.958	kinlibrary
Q9UPE1	O75170_S771	0.9763	kinlibrary
Q9UPE1	O75175_S291	0.9682999999999999	kinlibrary
Q9UPE1	O75179_S2401	0.9968	kinlibrary
Q9UPE1	O75190_S15	0.9584999999999999	kinlibrary
Q9UPE1	O75369_S2013	0.9859	kinlibrary
Q9UPE1	O75369_S2107	0.9533	kinlibrary
Q9UPE1	O75376_S1592	0.9886	kinlibrary
Q9UPE1	O75376_S1636	0.973	kinlibrary
Q9UPE1	O75376_S1758	0.9894	kinlibrary
Q9UPE1	O75376_S2136	0.9890000000000001	kinlibrary
Q9UPE1	O75376_S70	0.9562	kinlibrary
Q9UPE1	O75376_S999	0.9612999999999999	kinlibrary
Q9UPE1	O75382_S437	0.9947	kinlibrary
Q9UPE1	O75382_S7	0.9898	kinlibrary
Q9UPE1	O75385_S403	0.9940000000000001	kinlibrary
Q9UPE1	O75385_S467	0.977	kinlibrary
Q9UPE1	O75385_S533	0.9686	kinlibrary
Q9UPE1	O75385_S694	0.9854999999999999	kinlibrary
Q9UPE1	O75385_S775	0.9537	kinlibrary
Q9UPE1	O75396_S48	0.9734999999999999	kinlibrary
Q9UPE1	O75400_S883	0.9645999999999999	kinlibrary
Q9UPE1	O75417_S1055	0.9964	kinlibrary
Q9UPE1	O75420_S230	0.9937999999999999	kinlibrary
Q9UPE1	O75436_S315	0.9721	kinlibrary
Q9UPE1	O75449_S109	0.9979	kinlibrary
Q9UPE1	O75467_S164	0.9941	kinlibrary
Q9UPE1	O75467_T191	0.9873000000000001	kinlibrary
Q9UPE1	O75467_T280	0.983	kinlibrary
Q9UPE1	O75475_S347	0.9892	kinlibrary
Q9UPE1	O75494_S129	0.9983	kinlibrary
Q9UPE1	O75494_S131	0.9895	kinlibrary
Q9UPE1	O75494_S133	0.9556	kinlibrary
Q9UPE1	O75494_S143	0.9922	kinlibrary
Q9UPE1	O75533_T235	0.9783	kinlibrary
Q9UPE1	O75553_S524	0.9804	kinlibrary
Q9UPE1	O75592_S2745	0.9773999999999999	kinlibrary
Q9UPE1	O75592_S2751	0.9798	kinlibrary
Q9UPE1	O75592_S2774	0.991	kinlibrary
Q9UPE1	O75592_S2806	0.9813	kinlibrary
Q9UPE1	O75592_S2882	0.9851000000000001	kinlibrary
Q9UPE1	O75592_S3467	0.9540000000000001	kinlibrary
Q9UPE1	O75592_S3481	0.9667	kinlibrary
Q9UPE1	O75604_S252	0.9962000000000001	kinlibrary
Q9UPE1	O75626_S288	0.9956	kinlibrary
Q9UPE1	O75638_T182	0.9655	kinlibrary
Q9UPE1	O75665_S735	0.9518000000000001	kinlibrary
Q9UPE1	O75676_S745	0.9934999999999999	kinlibrary
Q9UPE1	O75691_S843	0.9837	kinlibrary
Q9UPE1	O75746_S312	0.9523	kinlibrary
Q9UPE1	O75764_S115	0.9634999999999999	kinlibrary
Q9UPE1	O75764_S140	0.9605	kinlibrary
Q9UPE1	O75764_S145	0.963	kinlibrary
Q9UPE1	O75781_S116	0.9829000000000001	kinlibrary
Q9UPE1	O75791_S236	0.9654	kinlibrary
Q9UPE1	O75792_S18	0.9887999999999999	kinlibrary
Q9UPE1	O75815_S83	0.9614	kinlibrary
Q9UPE1	O75864_S561	0.9617	kinlibrary
Q9UPE1	O75907_T12	0.9971	kinlibrary
Q9UPE1	O75914_S50	0.9587	kinlibrary
Q9UPE1	O75962_S1779	0.9867	kinlibrary
Q9UPE1	O75969_S636	0.981	kinlibrary
Q9UPE1	O76039_S306	0.9952	kinlibrary
Q9UPE1	O76039_S720	0.9912000000000001	kinlibrary
Q9UPE1	O94761_S251	0.9790000000000001	kinlibrary
Q9UPE1	O94761_S27	0.9734999999999999	kinlibrary
Q9UPE1	O94762_S774	0.9751000000000001	kinlibrary
Q9UPE1	O94763_S372	0.9559000000000001	kinlibrary
Q9UPE1	O94763_S418	0.9655	kinlibrary
Q9UPE1	O94776_S52	0.99	kinlibrary
Q9UPE1	O94778_S21	0.9911	kinlibrary
Q9UPE1	O94804_S417	0.9669	kinlibrary
Q9UPE1	O94806_S213	0.9544	kinlibrary
Q9UPE1	O94811_S23	0.9740000000000001	kinlibrary
Q9UPE1	O94812_S115	0.9863	kinlibrary
Q9UPE1	O94819_S107	0.9662000000000001	kinlibrary
Q9UPE1	O94819_S310	0.9565	kinlibrary
Q9UPE1	O94819_S314	0.9706999999999999	kinlibrary
Q9UPE1	O94819_S508	0.9756999999999999	kinlibrary
Q9UPE1	O94823_S1412	0.9506	kinlibrary
Q9UPE1	O94823_S510	0.9548000000000001	kinlibrary
Q9UPE1	O94827_S907	0.9883	kinlibrary
Q9UPE1	O94851_S515	0.9562999999999999	kinlibrary
Q9UPE1	O94875_S239	0.9711	kinlibrary
Q9UPE1	O94875_S259	0.9566	kinlibrary
Q9UPE1	O94875_S278	0.9518000000000001	kinlibrary
Q9UPE1	O94880_S835	0.9702	kinlibrary
Q9UPE1	O94885_S90	0.9626	kinlibrary
Q9UPE1	O94885_S923	0.9718000000000001	kinlibrary
Q9UPE1	O94913_S494	0.9658	kinlibrary
Q9UPE1	O94913_S509	0.9922	kinlibrary
Q9UPE1	O94913_S511	0.985	kinlibrary
Q9UPE1	O94915_S1980	0.9876	kinlibrary
Q9UPE1	O94916_S561	0.9640000000000001	kinlibrary
Q9UPE1	O94929_S372	0.9695999999999999	kinlibrary
Q9UPE1	O94929_S373	0.9890000000000001	kinlibrary
Q9UPE1	O94964_S1122	0.9954000000000001	kinlibrary
Q9UPE1	O94964_S121	0.9965	kinlibrary
Q9UPE1	O94964_S1303	0.9895	kinlibrary
Q9UPE1	O94964_S1401	0.9533	kinlibrary
Q9UPE1	O94967_S297	0.9671	kinlibrary
Q9UPE1	O94967_S304	0.9645	kinlibrary
Q9UPE1	O94967_S374	0.9553	kinlibrary
Q9UPE1	O94972_S454	0.9926	kinlibrary
Q9UPE1	O94979_S251	0.9693999999999999	kinlibrary
Q9UPE1	O94979_T1161	0.9523999999999999	kinlibrary
Q9UPE1	O94986_S1461	0.9604	kinlibrary
Q9UPE1	O94988_S652	0.9783	kinlibrary
Q9UPE1	O94992_S158	0.9972	kinlibrary
Q9UPE1	O95049_S106	0.9599	kinlibrary
Q9UPE1	O95049_S159	0.9990000000000001	kinlibrary
Q9UPE1	O95049_S339	0.9919	kinlibrary
Q9UPE1	O95049_S378	0.9831	kinlibrary
Q9UPE1	O95049_S654	0.9573999999999999	kinlibrary
Q9UPE1	O95069_S333	0.9681000000000001	kinlibrary
Q9UPE1	O95069_S348	0.9681000000000001	kinlibrary
Q9UPE1	O95069_S385	0.9695999999999999	kinlibrary
Q9UPE1	O95071_S2369	0.9839	kinlibrary
Q9UPE1	O95071_S2483	0.9615	kinlibrary
Q9UPE1	O95071_S636	0.9742000000000001	kinlibrary
Q9UPE1	O95071_T637	0.9976999999999999	kinlibrary
Q9UPE1	O95125_S476	0.9671	kinlibrary
Q9UPE1	O95139_S55	0.9679000000000001	kinlibrary
Q9UPE1	O95153_S1091	0.9664	kinlibrary
Q9UPE1	O95155_S238	0.9926999999999999	kinlibrary
Q9UPE1	O95159_S189	0.976	kinlibrary
Q9UPE1	O95171_S10	0.9762000000000001	kinlibrary
Q9UPE1	O95171_S289	0.9597	kinlibrary
Q9UPE1	O95180_S1198	0.996	kinlibrary
Q9UPE1	O95180_S758	0.9781	kinlibrary
Q9UPE1	O95231_S6	0.9739	kinlibrary
Q9UPE1	O95239_S801	0.9501000000000001	kinlibrary
Q9UPE1	O95251_S124	0.9740000000000001	kinlibrary
Q9UPE1	O95251_S57	0.9887	kinlibrary
Q9UPE1	O95279_S266	0.9614	kinlibrary
Q9UPE1	O95359_S1635	0.9784999999999999	kinlibrary
Q9UPE1	O95359_S2134	0.9838	kinlibrary
Q9UPE1	O95359_S2436	0.9876999999999999	kinlibrary
Q9UPE1	O95365_T461	0.955	kinlibrary
Q9UPE1	O95402_S447	0.9568000000000001	kinlibrary
Q9UPE1	O95425_S1000	0.9961	kinlibrary
Q9UPE1	O95425_S212	0.9577	kinlibrary
Q9UPE1	O95425_S644	0.9665	kinlibrary
Q9UPE1	O95425_S769	0.9567	kinlibrary
Q9UPE1	O95425_T1244	0.9627	kinlibrary
Q9UPE1	O95453_S570	0.9773000000000001	kinlibrary
Q9UPE1	O95456_T31	0.9601999999999999	kinlibrary
Q9UPE1	O95466_S950	0.9682999999999999	kinlibrary
Q9UPE1	O95544_S44	0.9773999999999999	kinlibrary
Q9UPE1	O95544_S64	0.9915999999999999	kinlibrary
Q9UPE1	O95571_S14	0.9718000000000001	kinlibrary
Q9UPE1	O95613_S3242	0.9851000000000001	kinlibrary
Q9UPE1	O95613_S3284	0.9632	kinlibrary
Q9UPE1	O95625_S511	0.9637	kinlibrary
Q9UPE1	O95644_S261	0.9823999999999999	kinlibrary
Q9UPE1	O95644_S269	0.9764	kinlibrary
Q9UPE1	O95644_S887	0.9969	kinlibrary
Q9UPE1	O95671_S21	0.9715	kinlibrary
Q9UPE1	O95685_S46	0.9798	kinlibrary
Q9UPE1	O95685_S74	0.9836	kinlibrary
Q9UPE1	O95685_S78	0.9865999999999999	kinlibrary
Q9UPE1	O95696_S803	0.9809	kinlibrary
Q9UPE1	O95696_S852	0.9716	kinlibrary
Q9UPE1	O95714_S2454	0.9975	kinlibrary
Q9UPE1	O95758_S56	0.9594	kinlibrary
Q9UPE1	O95759_S938	0.9716	kinlibrary
Q9UPE1	O95785_S1017	0.9788	kinlibrary
Q9UPE1	O95785_S1335	0.9659	kinlibrary
Q9UPE1	O95810_S51	0.9521999999999999	kinlibrary
Q9UPE1	O95817_S136	0.9964	kinlibrary
Q9UPE1	O95817_S173	0.9636	kinlibrary
Q9UPE1	O95817_S264	0.9982	kinlibrary
Q9UPE1	O95817_S279	0.9994	kinlibrary
Q9UPE1	O95835_T246	0.9576	kinlibrary
Q9UPE1	O95835_T255	0.9882	kinlibrary
Q9UPE1	O95835_T262	0.9712999999999999	kinlibrary
Q9UPE1	O95866_S226	0.9599	kinlibrary
Q9UPE1	O95935_S8	0.9862000000000001	kinlibrary
Q9UPE1	O95936_S107	0.9679000000000001	kinlibrary
Q9UPE1	O95936_S646	0.9954000000000001	kinlibrary
Q9UPE1	O95996_S2025	0.9819	kinlibrary
Q9UPE1	O95999_S231	0.9745	kinlibrary
Q9UPE1	O96013_S104	0.9859	kinlibrary
Q9UPE1	O96013_S167	0.9684999999999999	kinlibrary
Q9UPE1	O96013_S474	0.9556	kinlibrary
Q9UPE1	O96013_S99	0.9899	kinlibrary
Q9UPE1	O96017_S120	0.9801000000000001	kinlibrary
Q9UPE1	O96019_S233	0.9897	kinlibrary
Q9UPE1	O96028_S172	0.9556999999999999	kinlibrary
Q9UPE1	P00519_T735	0.9592	kinlibrary
Q9UPE1	P00533_T678	0.9915999999999999	kinlibrary
Q9UPE1	P00558_S203	0.9589	kinlibrary
Q9UPE1	P01106_S62	0.9549	kinlibrary
Q9UPE1	P01106_T343	0.9704	kinlibrary
Q9UPE1	P01215_T63	0.9609000000000001	kinlibrary
Q9UPE1	P01583_S87	0.9648	kinlibrary
Q9UPE1	P02452_S1023	0.9693	kinlibrary
Q9UPE1	P02452_S1029	0.9943000000000001	kinlibrary
Q9UPE1	P02538_S19	0.9542	kinlibrary
Q9UPE1	P02545_S404	0.9514	kinlibrary
Q9UPE1	P02545_S657	0.9676	kinlibrary
Q9UPE1	P02730_S349	0.9843999999999999	kinlibrary
Q9UPE1	P02751_S2384	0.9565	kinlibrary
Q9UPE1	P02788_S24	0.953	kinlibrary
Q9UPE1	P03372_S154	0.9911	kinlibrary
Q9UPE1	P03372_S236	0.9505	kinlibrary
Q9UPE1	P04004_S386	0.997	kinlibrary
Q9UPE1	P04004_S397	0.9738	kinlibrary
Q9UPE1	P04049_S624	0.9525	kinlibrary
Q9UPE1	P04233_S8	0.9862000000000001	kinlibrary
Q9UPE1	P04406_S83	0.9859	kinlibrary
Q9UPE1	P04439_S337	0.9638	kinlibrary
Q9UPE1	P04553_S11	0.9936	kinlibrary
Q9UPE1	P04553_S9	0.9828	kinlibrary
Q9UPE1	P04554_S59	0.9995999999999999	kinlibrary
Q9UPE1	P04626_S1051	0.9528	kinlibrary
Q9UPE1	P04626_T686	0.9864	kinlibrary
Q9UPE1	P04637_S366	0.9652	kinlibrary
Q9UPE1	P04792_S15	0.9512	kinlibrary
Q9UPE1	P04920_S243	0.9723999999999999	kinlibrary
Q9UPE1	P05164_S92	0.9691	kinlibrary
Q9UPE1	P05198_S91	0.9804	kinlibrary
Q9UPE1	P05455_S94	0.9601000000000001	kinlibrary
Q9UPE1	P05549_S239	0.9632	kinlibrary
Q9UPE1	P05549_S258	0.9887	kinlibrary
Q9UPE1	P06213_T1363	0.9555	kinlibrary
Q9UPE1	P06213_T1375	0.9555	kinlibrary
Q9UPE1	P06239_S42	0.9743999999999999	kinlibrary
Q9UPE1	P06241_S21	0.9729000000000001	kinlibrary
Q9UPE1	P06401_S190	0.9989	kinlibrary
Q9UPE1	P06733_S272	0.9531999999999999	kinlibrary
Q9UPE1	P06748_S10	0.9709	kinlibrary
Q9UPE1	P07101_S35	0.9734999999999999	kinlibrary
Q9UPE1	P07451_S43	0.9505	kinlibrary
Q9UPE1	P07741_S30	0.9869	kinlibrary
Q9UPE1	P07814_S1336	0.9883	kinlibrary
Q9UPE1	P07814_S886	0.9823999999999999	kinlibrary
Q9UPE1	P07814_T355	0.9961	kinlibrary
Q9UPE1	P07910_S171	0.9542	kinlibrary
Q9UPE1	P07949_S696	0.9695999999999999	kinlibrary
Q9UPE1	P08133_T273	0.9913	kinlibrary
Q9UPE1	P08151_S84	0.9815999999999999	kinlibrary
Q9UPE1	P08183_S667	0.9956	kinlibrary
Q9UPE1	P08195_S527	0.976	kinlibrary
Q9UPE1	P08567_S113	0.9512999999999999	kinlibrary
Q9UPE1	P08588_S274	0.9886	kinlibrary
Q9UPE1	P08588_S312	0.9571	kinlibrary
Q9UPE1	P08588_T404	0.9612	kinlibrary
Q9UPE1	P08727_S35	0.9756	kinlibrary
Q9UPE1	P09601_S229	0.9879000000000001	kinlibrary
Q9UPE1	P09619_S712	0.9722	kinlibrary
Q9UPE1	P09651_S95	0.9648	kinlibrary
Q9UPE1	P09661_T180	0.9623999999999999	kinlibrary
Q9UPE1	P09874_T327	0.9576	kinlibrary
Q9UPE1	P09917_S524	0.9745999999999999	kinlibrary
Q9UPE1	P0C1Z6_S167	0.9758	kinlibrary
Q9UPE1	P0C671_T521	0.9601999999999999	kinlibrary
Q9UPE1	P0C860_S325	0.9517	kinlibrary
Q9UPE1	P0C860_T259	0.9511	kinlibrary
Q9UPE1	P0CG12_S70	0.9928	kinlibrary
Q9UPE1	P0CG23_S63	0.9976	kinlibrary
Q9UPE1	P0DJD0_S1260	0.9714	kinlibrary
Q9UPE1	P0DJD1_S1268	0.9714	kinlibrary
Q9UPE1	P0DMR1_S158	0.9542	kinlibrary
Q9UPE1	P0DN79_S199	0.9504	kinlibrary
Q9UPE1	P10070_S1101	0.9618000000000001	kinlibrary
Q9UPE1	P10070_S149	0.9606999999999999	kinlibrary
Q9UPE1	P10070_S234	0.9886	kinlibrary
Q9UPE1	P10071_S664	0.9801000000000001	kinlibrary
Q9UPE1	P10072_S220	0.9693	kinlibrary
Q9UPE1	P10074_S171	0.9817	kinlibrary
Q9UPE1	P10074_T516	0.9837	kinlibrary
Q9UPE1	P10244_T494	0.9784	kinlibrary
Q9UPE1	P10275_S16	0.9628	kinlibrary
Q9UPE1	P10275_S215	0.9876999999999999	kinlibrary
Q9UPE1	P10276_S369	0.9899	kinlibrary
Q9UPE1	P10398_S585	0.9544	kinlibrary
Q9UPE1	P10412_S36	0.9519	kinlibrary
Q9UPE1	P10586_S1291	0.9951000000000001	kinlibrary
Q9UPE1	P10636_S156	0.9647	kinlibrary
Q9UPE1	P10636_S214	0.9647	kinlibrary
Q9UPE1	P10636_S531	0.9647	kinlibrary
Q9UPE1	P10721_S891	0.9634999999999999	kinlibrary
Q9UPE1	P10721_S943	0.9723999999999999	kinlibrary
Q9UPE1	P11086_S7	0.9512999999999999	kinlibrary
Q9UPE1	P11137_S1324	0.9840000000000001	kinlibrary
Q9UPE1	P11137_S1480	0.9823000000000001	kinlibrary
Q9UPE1	P11137_S1555	0.9964	kinlibrary
Q9UPE1	P11137_S1790	0.9723	kinlibrary
Q9UPE1	P11171_S555	0.9677	kinlibrary
Q9UPE1	P11171_S679	0.9691	kinlibrary
Q9UPE1	P11171_S712	0.9691	kinlibrary
Q9UPE1	P11229_S451	0.9958	kinlibrary
Q9UPE1	P11274_S1039	0.9940000000000001	kinlibrary
Q9UPE1	P11274_S367	0.9925	kinlibrary
Q9UPE1	P11274_S371	0.9551000000000001	kinlibrary
Q9UPE1	P11388_S1469	0.9590000000000001	kinlibrary
Q9UPE1	P11532_S3066	0.9873000000000001	kinlibrary
Q9UPE1	P11836_S36	0.9661	kinlibrary
Q9UPE1	P11940_S92	0.9936	kinlibrary
Q9UPE1	P12259_S1150	0.958	kinlibrary
Q9UPE1	P12270_S2073	0.9891	kinlibrary
Q9UPE1	P12270_S2108	0.9958	kinlibrary
Q9UPE1	P12755_T458	0.9505	kinlibrary
Q9UPE1	P12814_S763	0.9529000000000001	kinlibrary
Q9UPE1	P12883_S1924	0.9754	kinlibrary
Q9UPE1	P12883_S210	0.9661	kinlibrary
Q9UPE1	P12931_S12	0.9937999999999999	kinlibrary
Q9UPE1	P12931_S17	0.9863	kinlibrary
Q9UPE1	P13010_S175	0.975	kinlibrary
Q9UPE1	P13051_S14	0.9734	kinlibrary
Q9UPE1	P13051_S23	0.9784	kinlibrary
Q9UPE1	P13569_S768	0.9627	kinlibrary
Q9UPE1	P13569_S795	0.9634	kinlibrary
Q9UPE1	P13631_S371	0.9904000000000001	kinlibrary
Q9UPE1	P13807_S641	0.9621999999999999	kinlibrary
Q9UPE1	P13807_S653	0.9753000000000001	kinlibrary
Q9UPE1	P13994_S300	0.9747	kinlibrary
Q9UPE1	P14136_S8	0.9994	kinlibrary
Q9UPE1	P14136_T7	0.9512999999999999	kinlibrary
Q9UPE1	P14174_S91	0.9761	kinlibrary
Q9UPE1	P14314_S24	0.9601000000000001	kinlibrary
Q9UPE1	P14416_S148	0.9881	kinlibrary
Q9UPE1	P14866_S357	0.9883	kinlibrary
Q9UPE1	P14868_T52	0.9736	kinlibrary
Q9UPE1	P15056_S363	0.9843999999999999	kinlibrary
Q9UPE1	P15056_S447	0.9722	kinlibrary
Q9UPE1	P15056_T440	0.9965	kinlibrary
Q9UPE1	P15121_S215	0.9504	kinlibrary
Q9UPE1	P15336_S367	0.9858	kinlibrary
Q9UPE1	P15822_S1749	0.9765	kinlibrary
Q9UPE1	P15822_S2599	0.9540000000000001	kinlibrary
Q9UPE1	P15822_S2682	0.9756999999999999	kinlibrary
Q9UPE1	P15822_S65	0.9632999999999999	kinlibrary
Q9UPE1	P15822_S698	0.9582999999999999	kinlibrary
Q9UPE1	P15884_S66	0.9642000000000001	kinlibrary
Q9UPE1	P15924_S1127	0.9945	kinlibrary
Q9UPE1	P15924_S165	0.9754	kinlibrary
Q9UPE1	P15924_S166	0.9802	kinlibrary
Q9UPE1	P15924_S2843	0.9625	kinlibrary
Q9UPE1	P15924_S2845	0.9536	kinlibrary
Q9UPE1	P15976_S116	0.9623999999999999	kinlibrary
Q9UPE1	P15976_S310	0.9675	kinlibrary
Q9UPE1	P16144_S1604	0.9833	kinlibrary
Q9UPE1	P16144_T1434	0.9719	kinlibrary
Q9UPE1	P16150_S351	0.972	kinlibrary
Q9UPE1	P16157_S429	0.9745	kinlibrary
Q9UPE1	P16157_T1378	0.9802	kinlibrary
Q9UPE1	P16157_T1380	0.988	kinlibrary
Q9UPE1	P16298_S420	0.9591	kinlibrary
Q9UPE1	P16402_S189	0.95	kinlibrary
Q9UPE1	P16402_S37	0.9567	kinlibrary
Q9UPE1	P16989_T286	0.9606999999999999	kinlibrary
Q9UPE1	P17025_T285	0.983	kinlibrary
Q9UPE1	P17026_S42	0.9508	kinlibrary
Q9UPE1	P17096_T67	0.9698	kinlibrary
Q9UPE1	P17096_T78	0.9698	kinlibrary
Q9UPE1	P17275_T255	0.9897	kinlibrary
Q9UPE1	P17302_S296	0.9906999999999999	kinlibrary
Q9UPE1	P17302_S373	0.9965999999999999	kinlibrary
Q9UPE1	P17480_S546	0.9868000000000001	kinlibrary
Q9UPE1	P17542_S172	0.9829000000000001	kinlibrary
Q9UPE1	P17544_T337	0.9643	kinlibrary
Q9UPE1	P17600_S427	0.9998999999999999	kinlibrary
Q9UPE1	P17600_S510	0.9577	kinlibrary
Q9UPE1	P17600_S553	0.9718000000000001	kinlibrary
Q9UPE1	P17661_S13	0.9795999999999999	kinlibrary
Q9UPE1	P17661_S432	0.9934000000000001	kinlibrary
Q9UPE1	P17676_S325	0.9890000000000001	kinlibrary
Q9UPE1	P17844_S483	0.9729000000000001	kinlibrary
Q9UPE1	P17858_S775	0.9838	kinlibrary
Q9UPE1	P17861_S47	0.981	kinlibrary
Q9UPE1	P18031_S50	0.9940000000000001	kinlibrary
Q9UPE1	P18084_S762	0.9669	kinlibrary
Q9UPE1	P18206_S288	0.991	kinlibrary
Q9UPE1	P18433_S213	0.9961	kinlibrary
Q9UPE1	P18505_S434	0.9709	kinlibrary
Q9UPE1	P18583_S1766	0.9840000000000001	kinlibrary
Q9UPE1	P18583_S1950	0.9867	kinlibrary
Q9UPE1	P18583_S1952	0.9804	kinlibrary
Q9UPE1	P18583_S2011	0.9839	kinlibrary
Q9UPE1	P18583_S2029	0.9845999999999999	kinlibrary
Q9UPE1	P18583_S2031	0.9974	kinlibrary
Q9UPE1	P18754_S104	0.9756999999999999	kinlibrary
Q9UPE1	P18754_S2	0.9823000000000001	kinlibrary
Q9UPE1	P18887_S151	0.9781	kinlibrary
Q9UPE1	P19174_S1248	0.9804	kinlibrary
Q9UPE1	P19429_S23	0.975	kinlibrary
Q9UPE1	P19429_S24	0.9958	kinlibrary
Q9UPE1	P19438_T411	0.9984999999999999	kinlibrary
Q9UPE1	P19525_S242	0.9555	kinlibrary
Q9UPE1	P19525_S456	0.9611	kinlibrary
Q9UPE1	P19634_S648	0.9962000000000001	kinlibrary
Q9UPE1	P19971_S30	0.9684	kinlibrary
Q9UPE1	P20020_S1139	0.9679000000000001	kinlibrary
Q9UPE1	P20020_S1216	0.9915999999999999	kinlibrary
Q9UPE1	P20338_S204	0.9893000000000001	kinlibrary
Q9UPE1	P20339_S123	0.9527	kinlibrary
Q9UPE1	P20339_S84	0.9523	kinlibrary
Q9UPE1	P20393_S280	0.9921	kinlibrary
Q9UPE1	P20749_S374	0.9937	kinlibrary
Q9UPE1	P20749_S41	0.9948	kinlibrary
Q9UPE1	P20810_S561	0.9575	kinlibrary
Q9UPE1	P20823_S247	0.9722	kinlibrary
Q9UPE1	P20929_T6379	0.9627	kinlibrary
Q9UPE1	P21127_S113	0.9621	kinlibrary
Q9UPE1	P21127_S115	0.9719	kinlibrary
Q9UPE1	P21127_S234	0.9662000000000001	kinlibrary
Q9UPE1	P21127_S65	0.9682	kinlibrary
Q9UPE1	P21127_S72	0.9841	kinlibrary
Q9UPE1	P21127_S752	0.9956	kinlibrary
Q9UPE1	P21333_S1084	0.9764	kinlibrary
Q9UPE1	P21333_S2152	0.9947	kinlibrary
Q9UPE1	P21333_S440	0.9717	kinlibrary
Q9UPE1	P21359_S2188	0.9711	kinlibrary
Q9UPE1	P21399_S138	0.9801000000000001	kinlibrary
Q9UPE1	P21580_S575	0.9814	kinlibrary
Q9UPE1	P21731_S331	0.9806999999999999	kinlibrary
Q9UPE1	P21917_S239	0.9558	kinlibrary
Q9UPE1	P21980_S212	0.9841	kinlibrary
Q9UPE1	P21980_S216	0.9702	kinlibrary
Q9UPE1	P22626_S102	0.9584999999999999	kinlibrary
Q9UPE1	P22626_S85	0.9712000000000001	kinlibrary
Q9UPE1	P22674_S81	0.9861	kinlibrary
Q9UPE1	P22681_S483	0.9645	kinlibrary
Q9UPE1	P22735_S82	0.9609000000000001	kinlibrary
Q9UPE1	P22735_S92	0.966	kinlibrary
Q9UPE1	P22736_S14	0.9512	kinlibrary
Q9UPE1	P22736_S351	0.9745	kinlibrary
Q9UPE1	P23246_S8	0.9797	kinlibrary
Q9UPE1	P23443_S411	0.9697	kinlibrary
Q9UPE1	P23443_S434	0.9697	kinlibrary
Q9UPE1	P23497_S452	0.9682	kinlibrary
Q9UPE1	P23511_S320	0.9627	kinlibrary
Q9UPE1	P23588_S131	0.9509000000000001	kinlibrary
Q9UPE1	P23588_S183	0.9743999999999999	kinlibrary
Q9UPE1	P23588_S283	0.9819	kinlibrary
Q9UPE1	P23588_S309	0.9562999999999999	kinlibrary
Q9UPE1	P23588_S418	0.9706999999999999	kinlibrary
Q9UPE1	P23677_T311	0.9854	kinlibrary
Q9UPE1	P23769_S290	0.9806	kinlibrary
Q9UPE1	P23771_S162	0.9581999999999999	kinlibrary
Q9UPE1	P23771_S308	0.9984000000000001	kinlibrary
Q9UPE1	P24071_S284	0.9749	kinlibrary
Q9UPE1	P24588_S92	0.9656	kinlibrary
Q9UPE1	P24588_T87	0.9553	kinlibrary
Q9UPE1	P25054_S2323	0.9686	kinlibrary
Q9UPE1	P25054_S2330	0.9767	kinlibrary
Q9UPE1	P25054_S2350	0.9534999999999999	kinlibrary
Q9UPE1	P25054_S2368	0.9554	kinlibrary
Q9UPE1	P25054_S2473	0.9978	kinlibrary
Q9UPE1	P25054_S2535	0.9588	kinlibrary
Q9UPE1	P25054_S2830	0.9515	kinlibrary
Q9UPE1	P25054_T1438	0.9711	kinlibrary
Q9UPE1	P25054_T2308	0.9992	kinlibrary
Q9UPE1	P25098_S389	0.9983	kinlibrary
Q9UPE1	P25100_S492	0.973	kinlibrary
Q9UPE1	P25101_S289	0.9623	kinlibrary
Q9UPE1	P25490_T378	0.9776	kinlibrary
Q9UPE1	P25686_S313	0.988	kinlibrary
Q9UPE1	P26038_S384	0.9655	kinlibrary
Q9UPE1	P26045_S359	0.9594	kinlibrary
Q9UPE1	P26358_S152	0.9656	kinlibrary
Q9UPE1	P26358_S878	0.9781	kinlibrary
Q9UPE1	P26373_S106	0.9869	kinlibrary
Q9UPE1	P26378_S228	0.9769	kinlibrary
Q9UPE1	P26651_S197	0.9925	kinlibrary
Q9UPE1	P27708_S1900	0.9645999999999999	kinlibrary
Q9UPE1	P27816_T451	0.9521999999999999	kinlibrary
Q9UPE1	P27987_S174	0.9953	kinlibrary
Q9UPE1	P27987_S176	0.9971	kinlibrary
Q9UPE1	P27987_S269	0.9834	kinlibrary
Q9UPE1	P27987_S84	0.9668000000000001	kinlibrary
Q9UPE1	P28290_S1040	0.9978	kinlibrary
Q9UPE1	P28340_S788	0.9512999999999999	kinlibrary
Q9UPE1	P28356_S146	0.9921	kinlibrary
Q9UPE1	P28360_S160	0.9702	kinlibrary
Q9UPE1	P28472_S433	0.9593	kinlibrary
Q9UPE1	P28698_S111	0.9626	kinlibrary
Q9UPE1	P28715_T523	0.9638	kinlibrary
Q9UPE1	P28749_S650	0.9664	kinlibrary
Q9UPE1	P28749_S975	0.9743	kinlibrary
Q9UPE1	P29374_S1140	0.9819	kinlibrary
Q9UPE1	P29374_S147	0.9547	kinlibrary
Q9UPE1	P29474_S633	0.9508	kinlibrary
Q9UPE1	P29536_S12	0.9684999999999999	kinlibrary
Q9UPE1	P29590_S117	0.9932	kinlibrary
Q9UPE1	P29590_S36	0.988	kinlibrary
Q9UPE1	P30041_T44	0.9752	kinlibrary
Q9UPE1	P30304_S293	0.965	kinlibrary
Q9UPE1	P30305_S151	0.9753000000000001	kinlibrary
Q9UPE1	P30305_S238	0.9717	kinlibrary
Q9UPE1	P30305_S353	0.9895	kinlibrary
Q9UPE1	P30305_T355	0.972	kinlibrary
Q9UPE1	P30414_S379	0.9593	kinlibrary
Q9UPE1	P30414_S419	0.9506999999999999	kinlibrary
Q9UPE1	P30518_S255	0.9873000000000001	kinlibrary
Q9UPE1	P30566_S334	0.9804999999999999	kinlibrary
Q9UPE1	P30622_S147	0.963	kinlibrary
Q9UPE1	P30876_S487	0.9903	kinlibrary
Q9UPE1	P31249_S266	0.9682999999999999	kinlibrary
Q9UPE1	P31629_S1443	0.9742000000000001	kinlibrary
Q9UPE1	P31629_S1937	0.9942	kinlibrary
Q9UPE1	P31629_S2059	0.9995	kinlibrary
Q9UPE1	P31629_S2118	0.9898	kinlibrary
Q9UPE1	P31629_S813	0.9762000000000001	kinlibrary
Q9UPE1	P31749_S246	0.9859	kinlibrary
Q9UPE1	P32248_S356	0.9778	kinlibrary
Q9UPE1	P33076_S280	0.9571	kinlibrary
Q9UPE1	P33241_S204	0.9876999999999999	kinlibrary
Q9UPE1	P33527_S1145	0.9856999999999999	kinlibrary
Q9UPE1	P33778_S32	0.972	kinlibrary
Q9UPE1	P33991_S34	0.9833	kinlibrary
Q9UPE1	P33991_T7	0.9562999999999999	kinlibrary
Q9UPE1	P35226_S316	0.9739	kinlibrary
Q9UPE1	P35251_S518	0.9911	kinlibrary
Q9UPE1	P35270_S213	0.9737	kinlibrary
Q9UPE1	P35346_S242	0.96	kinlibrary
Q9UPE1	P35367_S396	0.9934000000000001	kinlibrary
Q9UPE1	P35498_S474	0.9879000000000001	kinlibrary
Q9UPE1	P35498_S551	0.9813	kinlibrary
Q9UPE1	P35520_S199	0.9504	kinlibrary
Q9UPE1	P35523_T891	0.9809	kinlibrary
Q9UPE1	P35548_S91	0.9545	kinlibrary
Q9UPE1	P35568_S1078	0.9853000000000001	kinlibrary
Q9UPE1	P35568_S1100	0.9804	kinlibrary
Q9UPE1	P35568_S270	0.951	kinlibrary
Q9UPE1	P35568_S527	0.9640000000000001	kinlibrary
Q9UPE1	P35611_S669	0.9653	kinlibrary
Q9UPE1	P35626_S389	0.9983	kinlibrary
Q9UPE1	P35637_S221	0.96	kinlibrary
Q9UPE1	P35680_S279	0.9809	kinlibrary
Q9UPE1	P35711_S21	0.9695	kinlibrary
Q9UPE1	P35712_S411	0.9768000000000001	kinlibrary
Q9UPE1	P36551_S112	0.996	kinlibrary
Q9UPE1	P36873_T311	0.9941	kinlibrary
Q9UPE1	P36897_S165	0.9764	kinlibrary
Q9UPE1	P36915_S34	0.9826	kinlibrary
Q9UPE1	P36956_S1049	0.9582999999999999	kinlibrary
Q9UPE1	P37088_S594	0.9986	kinlibrary
Q9UPE1	P37275_T702	0.966	kinlibrary
Q9UPE1	P38159_S273	0.9852	kinlibrary
Q9UPE1	P38159_S314	0.963	kinlibrary
Q9UPE1	P38398_S1191	0.9666	kinlibrary
Q9UPE1	P38398_S632	0.9639	kinlibrary
Q9UPE1	P38432_S218	0.9854	kinlibrary
Q9UPE1	P38646_S408	0.9640000000000001	kinlibrary
Q9UPE1	P39019_S59	0.9965999999999999	kinlibrary
Q9UPE1	P39748_S335	0.9571999999999999	kinlibrary
Q9UPE1	P39880_S1216	0.9571999999999999	kinlibrary
Q9UPE1	P39880_S425	0.9623999999999999	kinlibrary
Q9UPE1	P40123_S257	0.985	kinlibrary
Q9UPE1	P40429_S77	0.9689	kinlibrary
Q9UPE1	P40818_T577	0.9843000000000001	kinlibrary
Q9UPE1	P40938_S12	0.993	kinlibrary
Q9UPE1	P41002_S577	0.9573999999999999	kinlibrary
Q9UPE1	P41002_S754	0.9525	kinlibrary
Q9UPE1	P41180_S895	0.9799	kinlibrary
Q9UPE1	P41180_S901	0.9687	kinlibrary
Q9UPE1	P41181_S256	0.9753000000000001	kinlibrary
Q9UPE1	P41212_S184	0.9714	kinlibrary
Q9UPE1	P41212_S213	0.9873999999999999	kinlibrary
Q9UPE1	P41229_S317	0.9575	kinlibrary
Q9UPE1	P41231_T330	0.9601999999999999	kinlibrary
Q9UPE1	P41586_S434	0.9538	kinlibrary
Q9UPE1	P41594_S1020	0.9890000000000001	kinlibrary
Q9UPE1	P41743_S8	0.9540000000000001	kinlibrary
Q9UPE1	P41970_S245	0.9693	kinlibrary
Q9UPE1	P41970_S396	0.9591	kinlibrary
Q9UPE1	P42166_T74	0.9519	kinlibrary
Q9UPE1	P42261_T858	0.9779000000000001	kinlibrary
Q9UPE1	P42331_S487	0.9826999999999999	kinlibrary
Q9UPE1	P42331_T442	0.9653	kinlibrary
Q9UPE1	P42574_S150	0.9748	kinlibrary
Q9UPE1	P42684_S631	0.9958	kinlibrary
Q9UPE1	P42694_S1442	0.9579000000000001	kinlibrary
Q9UPE1	P42694_T1163	0.9747	kinlibrary
Q9UPE1	P42695_S1370	0.9523	kinlibrary
Q9UPE1	P42695_S1372	0.96	kinlibrary
Q9UPE1	P42695_S1474	0.9542	kinlibrary
Q9UPE1	P42696_S14	0.9759	kinlibrary
Q9UPE1	P42858_S1179	0.9608	kinlibrary
Q9UPE1	P42858_S2548	0.9904999999999999	kinlibrary
Q9UPE1	P42858_S2934	0.9672	kinlibrary
Q9UPE1	P42858_T2335	0.955	kinlibrary
Q9UPE1	P43243_S164	0.9597	kinlibrary
Q9UPE1	P43243_S195	0.9606	kinlibrary
Q9UPE1	P43243_S22	0.9732999999999999	kinlibrary
Q9UPE1	P43243_S596	0.9543	kinlibrary
Q9UPE1	P43243_S598	0.996	kinlibrary
Q9UPE1	P43307_S268	0.9523	kinlibrary
Q9UPE1	P43354_S347	0.9693999999999999	kinlibrary
Q9UPE1	P43364_S76	0.9936	kinlibrary
Q9UPE1	P43403_S301	0.9748	kinlibrary
Q9UPE1	P43694_S262	0.9965	kinlibrary
Q9UPE1	P43699_S254	0.9521	kinlibrary
Q9UPE1	P45973_S110	0.9545999999999999	kinlibrary
Q9UPE1	P46013_S3041	0.9840000000000001	kinlibrary
Q9UPE1	P46013_S507	0.9727	kinlibrary
Q9UPE1	P46013_T1335	0.9668000000000001	kinlibrary
Q9UPE1	P46013_T1943	0.9839	kinlibrary
Q9UPE1	P46013_T2123	0.9926999999999999	kinlibrary
Q9UPE1	P46019_S7	0.992	kinlibrary
Q9UPE1	P46020_S7	0.992	kinlibrary
Q9UPE1	P46087_S58	0.9726	kinlibrary
Q9UPE1	P46087_S801	0.9962000000000001	kinlibrary
Q9UPE1	P46100_S784	0.9645	kinlibrary
Q9UPE1	P46100_S84	0.9566	kinlibrary
Q9UPE1	P46108_S41	0.9811	kinlibrary
Q9UPE1	P46109_S107	0.9767	kinlibrary
Q9UPE1	P46109_S42	0.9854	kinlibrary
Q9UPE1	P46527_T198	0.9645	kinlibrary
Q9UPE1	P46782_S142	0.9831	kinlibrary
Q9UPE1	P46821_S1618	0.9521999999999999	kinlibrary
Q9UPE1	P46821_S1793	0.9677	kinlibrary
Q9UPE1	P46821_S1852	0.9526	kinlibrary
Q9UPE1	P46821_S2209	0.9801000000000001	kinlibrary
Q9UPE1	P46821_S2211	0.9797	kinlibrary
Q9UPE1	P46937_S381	0.97	kinlibrary
Q9UPE1	P46937_S397	0.97	kinlibrary
Q9UPE1	P47736_S441	0.9606	kinlibrary
Q9UPE1	P47736_S484	0.9701000000000001	kinlibrary
Q9UPE1	P47895_S434	0.9523999999999999	kinlibrary
Q9UPE1	P47900_S252	0.9865999999999999	kinlibrary
Q9UPE1	P47928_S5	0.981	kinlibrary
Q9UPE1	P47974_S123	0.9641	kinlibrary
Q9UPE1	P48048_S44	0.9765999999999999	kinlibrary
Q9UPE1	P48382_S473	0.9573	kinlibrary
Q9UPE1	P48436_S181	0.9832	kinlibrary
Q9UPE1	P48551_S400	0.9753000000000001	kinlibrary
Q9UPE1	P48634_S1014	0.9982	kinlibrary
Q9UPE1	P48634_S1085	0.9918	kinlibrary
Q9UPE1	P48634_S1386	0.99	kinlibrary
Q9UPE1	P48634_S160	0.9540000000000001	kinlibrary
Q9UPE1	P48634_S932	0.9948	kinlibrary
Q9UPE1	P48637_S137	0.9515	kinlibrary
Q9UPE1	P48637_S415	0.997	kinlibrary
Q9UPE1	P48681_S346	0.9592	kinlibrary
Q9UPE1	P48728_S334	0.9726	kinlibrary
Q9UPE1	P48995_T347	0.972	kinlibrary
Q9UPE1	P49207_S12	0.9618000000000001	kinlibrary
Q9UPE1	P49327_S1174	0.9636	kinlibrary
Q9UPE1	P49406_S77	0.9815999999999999	kinlibrary
Q9UPE1	P49418_S293	0.9768000000000001	kinlibrary
Q9UPE1	P49418_S295	0.9984999999999999	kinlibrary
Q9UPE1	P49450_S17	0.9962000000000001	kinlibrary
Q9UPE1	P49450_S19	0.9992	kinlibrary
Q9UPE1	P49450_S32	0.9798	kinlibrary
Q9UPE1	P49450_S7	0.9882	kinlibrary
Q9UPE1	P49454_S242	0.9778	kinlibrary
Q9UPE1	P49454_T3042	0.9677	kinlibrary
Q9UPE1	P49585_S329	0.9952	kinlibrary
Q9UPE1	P49585_S331	0.9953	kinlibrary
Q9UPE1	P49590_S67	0.9917	kinlibrary
Q9UPE1	P49674_S368	0.9595	kinlibrary
Q9UPE1	P49675_S57	0.9636	kinlibrary
Q9UPE1	P49685_S357	0.9887999999999999	kinlibrary
Q9UPE1	P49685_S359	0.9804999999999999	kinlibrary
Q9UPE1	P49711_S402	0.9509000000000001	kinlibrary
Q9UPE1	P49711_T374	0.9843999999999999	kinlibrary
Q9UPE1	P49750_S924	0.9987999999999999	kinlibrary
Q9UPE1	P49750_S935	0.9990000000000001	kinlibrary
Q9UPE1	P49757_S438	0.9754999999999999	kinlibrary
Q9UPE1	P49759_S140	0.9739	kinlibrary
Q9UPE1	P49760_S34	0.9778	kinlibrary
Q9UPE1	P49760_S50	0.9893000000000001	kinlibrary
Q9UPE1	P49760_T127	0.9967	kinlibrary
Q9UPE1	P49761_S157	0.9956999999999999	kinlibrary
Q9UPE1	P49761_S173	0.9948999999999999	kinlibrary
Q9UPE1	P49761_S197	0.9731000000000001	kinlibrary
Q9UPE1	P49761_S199	0.9973000000000001	kinlibrary
Q9UPE1	P49761_S637	0.975	kinlibrary
Q9UPE1	P49768_S310	0.9537	kinlibrary
Q9UPE1	P49790_T369	0.9516	kinlibrary
Q9UPE1	P49792_S2251	0.9714	kinlibrary
Q9UPE1	P49792_S781	0.9726	kinlibrary
Q9UPE1	P49792_S837	0.9712999999999999	kinlibrary
Q9UPE1	P49792_S948	0.9587	kinlibrary
Q9UPE1	P49796_S1044	0.9956	kinlibrary
Q9UPE1	P49796_S943	0.9642000000000001	kinlibrary
Q9UPE1	P49802_S241	0.9612	kinlibrary
Q9UPE1	P49815_S1130	0.9541	kinlibrary
Q9UPE1	P49815_S1454	0.9890000000000001	kinlibrary
Q9UPE1	P49815_S540	0.9787	kinlibrary
Q9UPE1	P49815_S939	0.9717	kinlibrary
Q9UPE1	P49841_S147	0.9561	kinlibrary
Q9UPE1	P49916_S472	0.9706999999999999	kinlibrary
Q9UPE1	P49959_S590	0.9726	kinlibrary
Q9UPE1	P50219_S77	0.9959	kinlibrary
Q9UPE1	P50219_S79	0.9826999999999999	kinlibrary
Q9UPE1	P50281_T567	0.9993000000000001	kinlibrary
Q9UPE1	P50402_S171	0.9882	kinlibrary
Q9UPE1	P50402_S49	0.9906	kinlibrary
Q9UPE1	P50458_S230	0.9682	kinlibrary
Q9UPE1	P50552_T278	0.9531999999999999	kinlibrary
Q9UPE1	P50570_T766	0.9578	kinlibrary
Q9UPE1	P50613_S164	0.9712000000000001	kinlibrary
Q9UPE1	P50747_S147	0.9690000000000001	kinlibrary
Q9UPE1	P50747_S299	0.9573	kinlibrary
Q9UPE1	P50747_S79	0.9525	kinlibrary
Q9UPE1	P50750_S175	0.9573	kinlibrary
Q9UPE1	P50851_S10	0.9811	kinlibrary
Q9UPE1	P50993_S496	0.9723	kinlibrary
Q9UPE1	P51003_S617	0.9773000000000001	kinlibrary
Q9UPE1	P51003_S654	0.9889	kinlibrary
Q9UPE1	P51116_S620	0.9929000000000001	kinlibrary
Q9UPE1	P51148_S124	0.9527	kinlibrary
Q9UPE1	P51398_S280	0.9653	kinlibrary
Q9UPE1	P51531_S172	0.9721	kinlibrary
Q9UPE1	P51608_S164	0.9836	kinlibrary
Q9UPE1	P51610_S1222	0.9619	kinlibrary
Q9UPE1	P51659_S3	0.958	kinlibrary
Q9UPE1	P51784_S938	0.9886	kinlibrary
Q9UPE1	P51816_S931	0.9851000000000001	kinlibrary
Q9UPE1	P51816_T517	0.9562	kinlibrary
Q9UPE1	P51825_S83	0.9689	kinlibrary
Q9UPE1	P51948_S279	0.9771	kinlibrary
Q9UPE1	P51991_S116	0.9640000000000001	kinlibrary
Q9UPE1	P52272_S446	0.9887999999999999	kinlibrary
Q9UPE1	P52292_S54	0.9787	kinlibrary
Q9UPE1	P52294_S244	0.9854	kinlibrary
Q9UPE1	P52333_S493	0.9779000000000001	kinlibrary
Q9UPE1	P52597_T215	0.9793000000000001	kinlibrary
Q9UPE1	P52701_S137	0.9668000000000001	kinlibrary
Q9UPE1	P52746_S904	0.9655	kinlibrary
Q9UPE1	P52747_T262	0.9864	kinlibrary
Q9UPE1	P52747_T352	0.9841	kinlibrary
Q9UPE1	P52756_S59	0.972	kinlibrary
Q9UPE1	P52757_S171	0.9689	kinlibrary
Q9UPE1	P52799_S260	0.9904000000000001	kinlibrary
Q9UPE1	P52824_S22	0.9706	kinlibrary
Q9UPE1	P52926_S44	0.9803000000000001	kinlibrary
Q9UPE1	P52948_S822	0.9658	kinlibrary
Q9UPE1	P52948_S839	0.9658	kinlibrary
Q9UPE1	P52952_S78	0.9943000000000001	kinlibrary
Q9UPE1	P53004_S21	0.9768000000000001	kinlibrary
Q9UPE1	P53367_S28	0.9914000000000001	kinlibrary
Q9UPE1	P53602_S96	0.988	kinlibrary
Q9UPE1	P53618_S933	0.9654	kinlibrary
Q9UPE1	P53667_S298	0.9904999999999999	kinlibrary
Q9UPE1	P53671_S283	0.9979	kinlibrary
Q9UPE1	P53671_S289	0.9571	kinlibrary
Q9UPE1	P53814_S139	0.9768000000000001	kinlibrary
Q9UPE1	P53814_S277	0.982	kinlibrary
Q9UPE1	P53999_S50	0.9547	kinlibrary
Q9UPE1	P54132_S269	0.9609000000000001	kinlibrary
Q9UPE1	P54132_S434	0.9519	kinlibrary
Q9UPE1	P54253_S406	0.9822	kinlibrary
Q9UPE1	P54259_S645	0.9940000000000001	kinlibrary
Q9UPE1	P54259_S677	0.9765999999999999	kinlibrary
Q9UPE1	P54259_S748	0.9928	kinlibrary
Q9UPE1	P54274_T358	0.9534	kinlibrary
Q9UPE1	P54829_S160	0.9931	kinlibrary
Q9UPE1	P54829_S184	0.9931	kinlibrary
Q9UPE1	P55040_S261	0.9937999999999999	kinlibrary
Q9UPE1	P55042_S214	0.9709	kinlibrary
Q9UPE1	P55042_S257	0.9501000000000001	kinlibrary
Q9UPE1	P55042_S26	0.9620000000000001	kinlibrary
Q9UPE1	P55042_S273	0.9876999999999999	kinlibrary
Q9UPE1	P55064_S156	0.9742000000000001	kinlibrary
Q9UPE1	P55081_S361	0.9665	kinlibrary
Q9UPE1	P55196_S391	0.9828	kinlibrary
Q9UPE1	P55196_S589	0.9565	kinlibrary
Q9UPE1	P55197_S680	0.9840000000000001	kinlibrary
Q9UPE1	P55198_S220	0.9893000000000001	kinlibrary
Q9UPE1	P55198_S222	0.9871	kinlibrary
Q9UPE1	P55198_S258	0.97	kinlibrary
Q9UPE1	P55198_S423	0.9937	kinlibrary
Q9UPE1	P55199_S317	0.9756	kinlibrary
Q9UPE1	P55199_S319	0.992	kinlibrary
Q9UPE1	P55199_S442	0.9776	kinlibrary
Q9UPE1	P55210_S234	0.9673	kinlibrary
Q9UPE1	P55211_S196	0.9863	kinlibrary
Q9UPE1	P55211_T125	0.9531000000000001	kinlibrary
Q9UPE1	P55212_S257	0.9898	kinlibrary
Q9UPE1	P55316_T279	0.9731000000000001	kinlibrary
Q9UPE1	P55895_T490	0.9514	kinlibrary
Q9UPE1	P56524_S266	0.9772	kinlibrary
Q9UPE1	P56693_S24	0.9732	kinlibrary
Q9UPE1	P57059_S435	0.9822	kinlibrary
Q9UPE1	P57081_S391	0.9976	kinlibrary
Q9UPE1	P57678_S301	0.9562	kinlibrary
Q9UPE1	P57679_S81	0.9671	kinlibrary
Q9UPE1	P57682_S92	0.975	kinlibrary
Q9UPE1	P57737_S807	0.9699	kinlibrary
Q9UPE1	P57737_S879	0.9867	kinlibrary
Q9UPE1	P57740_S57	0.9928	kinlibrary
Q9UPE1	P57764_S181	0.9601000000000001	kinlibrary
Q9UPE1	P61221_S328	0.9894	kinlibrary
Q9UPE1	P61254_S12	0.9818000000000001	kinlibrary
Q9UPE1	P61371_S269	0.9620000000000001	kinlibrary
Q9UPE1	P61587_S210	0.9561	kinlibrary
Q9UPE1	P61978_S284	0.9903	kinlibrary
Q9UPE1	P61978_S302	0.9972	kinlibrary
Q9UPE1	P62070_S10	0.9587	kinlibrary
Q9UPE1	P62136_T320	0.9936	kinlibrary
Q9UPE1	P62140_T316	0.9934999999999999	kinlibrary
Q9UPE1	P62753_S235	0.9974	kinlibrary
Q9UPE1	P62753_S236	0.9806	kinlibrary
Q9UPE1	P62937_S147	0.9605	kinlibrary
Q9UPE1	P62995_S264	0.9954000000000001	kinlibrary
Q9UPE1	P62995_S266	0.9956999999999999	kinlibrary
Q9UPE1	P62995_S83	0.9822	kinlibrary
Q9UPE1	P62995_S85	0.9944	kinlibrary
Q9UPE1	P62995_S95	0.9716	kinlibrary
Q9UPE1	P62995_T201	0.9848	kinlibrary
Q9UPE1	P78332_S746	0.9588	kinlibrary
Q9UPE1	P78347_S627	0.9693999999999999	kinlibrary
Q9UPE1	P78347_S633	0.9854	kinlibrary
Q9UPE1	P78347_S668	0.9693999999999999	kinlibrary
Q9UPE1	P78347_S674	0.9854	kinlibrary
Q9UPE1	P78347_S722	0.9545	kinlibrary
Q9UPE1	P78347_S823	0.9662000000000001	kinlibrary
Q9UPE1	P78352_S295	0.9845999999999999	kinlibrary
Q9UPE1	P78371_S60	0.9576	kinlibrary
Q9UPE1	P78524_S107	0.9723999999999999	kinlibrary
Q9UPE1	P78545_S254	0.9608	kinlibrary
Q9UPE1	P78549_S22	0.9687	kinlibrary
Q9UPE1	P78559_S1654	0.9521	kinlibrary
Q9UPE1	P78559_S1701	0.9978	kinlibrary
Q9UPE1	P78559_S2085	0.9743999999999999	kinlibrary
Q9UPE1	P78559_S2092	0.987	kinlibrary
Q9UPE1	P78559_S2252	0.9586	kinlibrary
Q9UPE1	P78559_S2617	0.9918	kinlibrary
Q9UPE1	P78559_S986	0.9723999999999999	kinlibrary
Q9UPE1	P78559_T1957	0.9806	kinlibrary
Q9UPE1	P83369_S15	0.9771	kinlibrary
Q9UPE1	P83369_S21	0.9675	kinlibrary
Q9UPE1	P83369_S280	0.9570000000000001	kinlibrary
Q9UPE1	P84022_S423	0.9581000000000001	kinlibrary
Q9UPE1	P84103_S122	0.9990000000000001	kinlibrary
Q9UPE1	P84103_S128	0.9974	kinlibrary
Q9UPE1	P84103_S130	0.9995	kinlibrary
Q9UPE1	P84103_S138	0.9998	kinlibrary
Q9UPE1	P84103_S140	0.9978	kinlibrary
Q9UPE1	P84550_S748	0.9628	kinlibrary
Q9UPE1	P85037_S445	0.9911	kinlibrary
Q9UPE1	P85299_S240	0.9617	kinlibrary
Q9UPE1	P86452_S14	0.9615	kinlibrary
Q9UPE1	P86452_S381	0.9592	kinlibrary
Q9UPE1	P86790_S76	0.98	kinlibrary
Q9UPE1	P86791_S76	0.98	kinlibrary
Q9UPE1	P98088_S2239	0.9823000000000001	kinlibrary
Q9UPE1	P98161_S4252	0.9754999999999999	kinlibrary
Q9UPE1	P98170_S87	0.9956999999999999	kinlibrary
Q9UPE1	P98175_S723	0.9788	kinlibrary
Q9UPE1	P98175_S89	0.9616	kinlibrary
Q9UPE1	P98177_S197	0.9932	kinlibrary
Q9UPE1	Q00056_S109	0.9892	kinlibrary
Q9UPE1	Q00325_S33	0.9769	kinlibrary
Q9UPE1	Q00537_S75	0.9665	kinlibrary
Q9UPE1	Q00537_S9	0.9721	kinlibrary
Q9UPE1	Q00587_S101	0.9863	kinlibrary
Q9UPE1	Q00587_S180	0.9516	kinlibrary
Q9UPE1	Q00613_S314	0.9892	kinlibrary
Q9UPE1	Q00613_S363	0.9884999999999999	kinlibrary
Q9UPE1	Q00653_S161	0.9748	kinlibrary
Q9UPE1	Q00722_S958	0.9689	kinlibrary
Q9UPE1	Q00839_S252	0.996	kinlibrary
Q9UPE1	Q00839_S271	0.996	kinlibrary
Q9UPE1	Q00987_T158	0.9854	kinlibrary
Q9UPE1	Q00G26_S140	0.9581000000000001	kinlibrary
Q9UPE1	Q01082_S2102	0.9987999999999999	kinlibrary
Q9UPE1	Q01118_S906	0.9648	kinlibrary
Q9UPE1	Q01130_S121	1.0	kinlibrary
Q9UPE1	Q01130_S128	0.9998	kinlibrary
Q9UPE1	Q01130_S130	0.9997	kinlibrary
Q9UPE1	Q01130_S171	0.9605	kinlibrary
Q9UPE1	Q01130_S187	0.9987	kinlibrary
Q9UPE1	Q01130_S189	0.9914000000000001	kinlibrary
Q9UPE1	Q01130_S191	0.996	kinlibrary
Q9UPE1	Q01130_S206	0.9784	kinlibrary
Q9UPE1	Q01130_S208	0.9942	kinlibrary
Q9UPE1	Q01167_S398	0.9931	kinlibrary
Q9UPE1	Q01196_S424	0.9776	kinlibrary
Q9UPE1	Q01201_S116	0.9817	kinlibrary
Q9UPE1	Q01484_S2320	0.9941	kinlibrary
Q9UPE1	Q01484_S2834	0.9672	kinlibrary
Q9UPE1	Q01484_S3823	0.9586	kinlibrary
Q9UPE1	Q01484_S3839	0.9933	kinlibrary
Q9UPE1	Q01484_S3840	0.9531000000000001	kinlibrary
Q9UPE1	Q01484_S3909	0.9564	kinlibrary
Q9UPE1	Q01484_S903	0.9872	kinlibrary
Q9UPE1	Q01518_S310	0.9570000000000001	kinlibrary
Q9UPE1	Q01658_S105	0.9601999999999999	kinlibrary
Q9UPE1	Q01664_S124	0.9703	kinlibrary
Q9UPE1	Q01718_S208	0.9508	kinlibrary
Q9UPE1	Q01780_S217	0.9564	kinlibrary
Q9UPE1	Q01780_S785	0.9926	kinlibrary
Q9UPE1	Q01813_S386	0.9684999999999999	kinlibrary
Q9UPE1	Q01831_S61	0.9645999999999999	kinlibrary
Q9UPE1	Q02040_S537	0.9676	kinlibrary
Q9UPE1	Q02040_S633	0.9959	kinlibrary
Q9UPE1	Q02040_S638	0.976	kinlibrary
Q9UPE1	Q02040_S640	0.9967	kinlibrary
Q9UPE1	Q02078_S192	0.9693	kinlibrary
Q9UPE1	Q02241_S605	0.9831	kinlibrary
Q9UPE1	Q02241_S684	0.9817	kinlibrary
Q9UPE1	Q02241_S710	0.986	kinlibrary
Q9UPE1	Q02241_S814	0.986	kinlibrary
Q9UPE1	Q02241_S912	0.9739	kinlibrary
Q9UPE1	Q02241_T450	0.9621999999999999	kinlibrary
Q9UPE1	Q02241_T913	0.9742000000000001	kinlibrary
Q9UPE1	Q02297_S383	0.9704999999999999	kinlibrary
Q9UPE1	Q02363_S5	0.9729000000000001	kinlibrary
Q9UPE1	Q02410_S386	0.9937	kinlibrary
Q9UPE1	Q02410_T305	0.9601000000000001	kinlibrary
Q9UPE1	Q02447_S646	0.9912000000000001	kinlibrary
Q9UPE1	Q02535_S5	0.9815999999999999	kinlibrary
Q9UPE1	Q02543_S123	0.9584	kinlibrary
Q9UPE1	Q02556_S164	0.9763	kinlibrary
Q9UPE1	Q02750_S231	0.9804999999999999	kinlibrary
Q9UPE1	Q02750_T292	0.997	kinlibrary
Q9UPE1	Q02952_S627	0.9545	kinlibrary
Q9UPE1	Q02952_T767	0.9823999999999999	kinlibrary
Q9UPE1	Q03001_S7416	0.9990000000000001	kinlibrary
Q9UPE1	Q03113_S40	0.9541	kinlibrary
Q9UPE1	Q03164_S161	0.9974	kinlibrary
Q9UPE1	Q03164_S1858	0.987	kinlibrary
Q9UPE1	Q03164_S2121	0.9745999999999999	kinlibrary
Q9UPE1	Q03164_S2149	0.9684	kinlibrary
Q9UPE1	Q03164_S2611	0.955	kinlibrary
Q9UPE1	Q03164_S351	0.96	kinlibrary
Q9UPE1	Q03164_S3527	0.9695	kinlibrary
Q9UPE1	Q03164_S532	0.9727	kinlibrary
Q9UPE1	Q03164_S742	0.9793000000000001	kinlibrary
Q9UPE1	Q03188_S333	0.958	kinlibrary
Q9UPE1	Q03252_S5	0.9837	kinlibrary
Q9UPE1	Q04637_S1194	0.9538	kinlibrary
Q9UPE1	Q04721_S1804	0.968	kinlibrary
Q9UPE1	Q04724_S258	0.9506999999999999	kinlibrary
Q9UPE1	Q04725_S193	0.985	kinlibrary
Q9UPE1	Q04726_S197	0.9716	kinlibrary
Q9UPE1	Q04727_S264	0.9586	kinlibrary
Q9UPE1	Q04912_S1394	0.9777	kinlibrary
Q9UPE1	Q05193_S795	0.9512999999999999	kinlibrary
Q9UPE1	Q05193_S851	0.9749	kinlibrary
Q9UPE1	Q05193_S857	0.9843999999999999	kinlibrary
Q9UPE1	Q05209_S39	0.9779000000000001	kinlibrary
Q9UPE1	Q05397_S695	0.9537	kinlibrary
Q9UPE1	Q05519_T325	0.9851000000000001	kinlibrary
Q9UPE1	Q05586_S896	0.9645999999999999	kinlibrary
Q9UPE1	Q05586_S897	0.9845	kinlibrary
Q9UPE1	Q05682_S773	0.9769	kinlibrary
Q9UPE1	Q05707_S1728	0.9842	kinlibrary
Q9UPE1	Q05D32_S104	0.9731000000000001	kinlibrary
Q9UPE1	Q06187_S51	0.9759	kinlibrary
Q9UPE1	Q06190_S692	0.9869	kinlibrary
Q9UPE1	Q06210_S205	0.9509000000000001	kinlibrary
Q9UPE1	Q06413_T404	0.9965	kinlibrary
Q9UPE1	Q06455_S417	0.973	kinlibrary
Q9UPE1	Q07157_S168	0.9845999999999999	kinlibrary
Q9UPE1	Q07157_S313	0.9891	kinlibrary
Q9UPE1	Q07157_S315	0.9982	kinlibrary
Q9UPE1	Q07352_S90	0.9775	kinlibrary
Q9UPE1	Q07617_S418	0.9852	kinlibrary
Q9UPE1	Q07617_T409	0.9503	kinlibrary
Q9UPE1	Q07666_S20	0.9636	kinlibrary
Q9UPE1	Q07889_S1161	0.9562	kinlibrary
Q9UPE1	Q07890_S1315	0.9704	kinlibrary
Q9UPE1	Q07912_S793	0.9643999999999999	kinlibrary
Q9UPE1	Q07955_S201	0.9904000000000001	kinlibrary
Q9UPE1	Q07955_S207	0.997	kinlibrary
Q9UPE1	Q07955_S209	0.9987	kinlibrary
Q9UPE1	Q07955_S211	0.9987	kinlibrary
Q9UPE1	Q07955_S213	0.9987	kinlibrary
Q9UPE1	Q07955_S215	0.9987	kinlibrary
Q9UPE1	Q07955_S217	0.9761	kinlibrary
Q9UPE1	Q07955_S219	0.9963	kinlibrary
Q9UPE1	Q07955_S221	0.9965	kinlibrary
Q9UPE1	Q07955_S225	0.9699	kinlibrary
Q9UPE1	Q07955_S227	0.9995	kinlibrary
Q9UPE1	Q08050_S4	0.9682999999999999	kinlibrary
Q9UPE1	Q08050_S522	0.9517	kinlibrary
Q9UPE1	Q08170_S179	0.9504	kinlibrary
Q9UPE1	Q08170_S304	0.9989	kinlibrary
Q9UPE1	Q08170_S446	0.9704	kinlibrary
Q9UPE1	Q08170_S448	0.9611	kinlibrary
Q9UPE1	Q08170_S78	0.9765999999999999	kinlibrary
Q9UPE1	Q08174_S973	0.9762000000000001	kinlibrary
Q9UPE1	Q08209_S411	0.9591	kinlibrary
Q9UPE1	Q08379_S953	0.9828	kinlibrary
Q9UPE1	Q08495_S22	0.9649	kinlibrary
Q9UPE1	Q08495_S85	0.9958	kinlibrary
Q9UPE1	Q08495_S87	0.9834999999999999	kinlibrary
Q9UPE1	Q08945_S621	0.9887999999999999	kinlibrary
Q9UPE1	Q08999_S1044	0.9987	kinlibrary
Q9UPE1	Q08999_S672	0.9555	kinlibrary
Q9UPE1	Q08999_S966	0.9954000000000001	kinlibrary
Q9UPE1	Q08999_T647	0.9670000000000001	kinlibrary
Q9UPE1	Q08AD1_S1019	0.9845999999999999	kinlibrary
Q9UPE1	Q08AD1_S1268	0.9961	kinlibrary
Q9UPE1	Q08AD1_T1004	0.9915	kinlibrary
Q9UPE1	Q08AD1_T454	0.9523	kinlibrary
Q9UPE1	Q09472_S1834	0.9987999999999999	kinlibrary
Q9UPE1	Q09472_T841	0.9591	kinlibrary
Q9UPE1	Q09666_S559	0.9795	kinlibrary
Q9UPE1	Q09666_S93	0.9909	kinlibrary
Q9UPE1	Q0JRZ9_S533	0.9786	kinlibrary
Q9UPE1	Q0VD86_S23	0.9509000000000001	kinlibrary
Q9UPE1	Q0VD86_T182	0.9887999999999999	kinlibrary
Q9UPE1	Q0VDD7_S370	0.9718000000000001	kinlibrary
Q9UPE1	Q0VF96_S112	0.9579000000000001	kinlibrary
Q9UPE1	Q0VF96_S283	0.9609000000000001	kinlibrary
Q9UPE1	Q0VF96_S388	0.9853000000000001	kinlibrary
Q9UPE1	Q0VF96_S431	0.9952	kinlibrary
Q9UPE1	Q0VG06_S667	0.9889	kinlibrary
Q9UPE1	Q12756_S1532	0.9868000000000001	kinlibrary
Q9UPE1	Q12769_S1157	0.9832	kinlibrary
Q9UPE1	Q12770_S937	0.9882	kinlibrary
Q9UPE1	Q12772_S1046	0.9582999999999999	kinlibrary
Q9UPE1	Q12774_S11	0.9665	kinlibrary
Q9UPE1	Q12778_S153	0.9952	kinlibrary
Q9UPE1	Q12778_S249	0.9943000000000001	kinlibrary
Q9UPE1	Q12778_S256	0.9948999999999999	kinlibrary
Q9UPE1	Q12802_S1559	0.9989	kinlibrary
Q9UPE1	Q12802_S1602	0.9643	kinlibrary
Q9UPE1	Q12809_S284	0.9645	kinlibrary
Q9UPE1	Q12809_S890	0.9990000000000001	kinlibrary
Q9UPE1	Q12815_S146	0.9814	kinlibrary
Q9UPE1	Q12815_S16	0.9833	kinlibrary
Q9UPE1	Q12815_S334	0.99	kinlibrary
Q9UPE1	Q12815_S376	0.9606999999999999	kinlibrary
Q9UPE1	Q12830_S216	0.9536	kinlibrary
Q9UPE1	Q12830_S2465	0.9501999999999999	kinlibrary
Q9UPE1	Q12830_T1393	0.9821	kinlibrary
Q9UPE1	Q12834_S41	0.9729000000000001	kinlibrary
Q9UPE1	Q12834_T55	0.9595	kinlibrary
Q9UPE1	Q12852_S11	0.9697	kinlibrary
Q9UPE1	Q12872_S868	0.9662000000000001	kinlibrary
Q9UPE1	Q12872_S901	0.9895	kinlibrary
Q9UPE1	Q12872_S909	0.9640000000000001	kinlibrary
Q9UPE1	Q12888_S1462	0.9767	kinlibrary
Q9UPE1	Q12888_S1678	0.9519	kinlibrary
Q9UPE1	Q12899_S47	0.9736	kinlibrary
Q9UPE1	Q12906_S647	0.9883	kinlibrary
Q9UPE1	Q12912_S363	0.9723	kinlibrary
Q9UPE1	Q12912_S459	0.9666	kinlibrary
Q9UPE1	Q12923_S1033	0.9872	kinlibrary
Q9UPE1	Q12926_S221	0.9769	kinlibrary
Q9UPE1	Q12946_S333	0.9512	kinlibrary
Q9UPE1	Q12955_S1405	0.9899	kinlibrary
Q9UPE1	Q12959_S443	0.9577	kinlibrary
Q9UPE1	Q12965_S736	0.9982	kinlibrary
Q9UPE1	Q12968_S269	0.9831	kinlibrary
Q9UPE1	Q12968_S278	0.9571999999999999	kinlibrary
Q9UPE1	Q12972_S199	0.9669	kinlibrary
Q9UPE1	Q12979_S632	0.9984000000000001	kinlibrary
Q9UPE1	Q12986_S150	0.9670000000000001	kinlibrary
Q9UPE1	Q12986_S49	0.9825	kinlibrary
Q9UPE1	Q13009_S172	0.9616	kinlibrary
Q9UPE1	Q13029_S643	0.9924	kinlibrary
Q9UPE1	Q13029_S739	0.9906999999999999	kinlibrary
Q9UPE1	Q13029_S914	0.9917	kinlibrary
Q9UPE1	Q13043_T387	0.9890000000000001	kinlibrary
Q9UPE1	Q13045_T818	0.9924	kinlibrary
Q9UPE1	Q13057_S178	0.9692000000000001	kinlibrary
Q9UPE1	Q13075_S982	0.9829000000000001	kinlibrary
Q9UPE1	Q13094_S207	0.9884000000000001	kinlibrary
Q9UPE1	Q13094_S410	0.9758	kinlibrary
Q9UPE1	Q13099_S753	0.9578	kinlibrary
Q9UPE1	Q13112_S410	0.9956999999999999	kinlibrary
Q9UPE1	Q13118_S206	0.9732999999999999	kinlibrary
Q9UPE1	Q13129_S41	0.9904999999999999	kinlibrary
Q9UPE1	Q13133_S198	0.9742000000000001	kinlibrary
Q9UPE1	Q13136_S708	0.9904000000000001	kinlibrary
Q9UPE1	Q13151_S84	0.9511	kinlibrary
Q9UPE1	Q13151_S88	0.9641	kinlibrary
Q9UPE1	Q13190_S9	0.9608	kinlibrary
Q9UPE1	Q13203_S445	0.9551000000000001	kinlibrary
Q9UPE1	Q13207_S342	0.9690000000000001	kinlibrary
Q9UPE1	Q13207_S386	0.9551999999999999	kinlibrary
Q9UPE1	Q13207_S401	0.9958	kinlibrary
Q9UPE1	Q13207_S657	0.9894	kinlibrary
Q9UPE1	Q13207_S705	0.9986	kinlibrary
Q9UPE1	Q13233_S21	0.9881	kinlibrary
Q9UPE1	Q13233_S252	0.9944	kinlibrary
Q9UPE1	Q13233_S275	0.9791	kinlibrary
Q9UPE1	Q13233_S292	0.9976	kinlibrary
Q9UPE1	Q13242_S199	0.9969	kinlibrary
Q9UPE1	Q13243_S227	0.9584999999999999	kinlibrary
Q9UPE1	Q13243_S229	0.9653	kinlibrary
Q9UPE1	Q13243_S231	0.9609000000000001	kinlibrary
Q9UPE1	Q13243_S250	0.9712999999999999	kinlibrary
Q9UPE1	Q13247_S297	0.9956999999999999	kinlibrary
Q9UPE1	Q13247_S299	0.9599	kinlibrary
Q9UPE1	Q13247_S303	0.9590000000000001	kinlibrary
Q9UPE1	Q13247_S316	0.9929000000000001	kinlibrary
Q9UPE1	Q13263_S594	0.9699	kinlibrary
Q9UPE1	Q13303_S31	0.9984000000000001	kinlibrary
Q9UPE1	Q13310_S92	0.9936	kinlibrary
Q9UPE1	Q13330_S52	0.9859	kinlibrary
Q9UPE1	Q13370_S295	0.9789	kinlibrary
Q9UPE1	Q13370_S296	0.9559000000000001	kinlibrary
Q9UPE1	Q13370_S73	0.9863	kinlibrary
Q9UPE1	Q13393_T147	0.9849	kinlibrary
Q9UPE1	Q13418_T181	0.9671	kinlibrary
Q9UPE1	Q13422_S389	0.9823000000000001	kinlibrary
Q9UPE1	Q13422_T140	0.9902	kinlibrary
Q9UPE1	Q13426_S328	0.9573	kinlibrary
Q9UPE1	Q13427_S376	0.9944	kinlibrary
Q9UPE1	Q13427_S397	0.9621	kinlibrary
Q9UPE1	Q13427_S415	0.9752	kinlibrary
Q9UPE1	Q13427_S544	0.9984000000000001	kinlibrary
Q9UPE1	Q13427_S687	0.9912000000000001	kinlibrary
Q9UPE1	Q13427_T358	0.9756	kinlibrary
Q9UPE1	Q13428_S1350	0.9736	kinlibrary
Q9UPE1	Q13428_S233	0.9554	kinlibrary
Q9UPE1	Q13428_S801	0.9642000000000001	kinlibrary
Q9UPE1	Q13433_S498	0.9561	kinlibrary
Q9UPE1	Q13443_S758	0.9653	kinlibrary
Q9UPE1	Q13459_S2049	0.9584	kinlibrary
Q9UPE1	Q13469_S757	0.9682999999999999	kinlibrary
Q9UPE1	Q13472_S971	0.9732999999999999	kinlibrary
Q9UPE1	Q13480_S381	0.9531999999999999	kinlibrary
Q9UPE1	Q13480_T503	0.9779000000000001	kinlibrary
Q9UPE1	Q13505_S43	0.9972	kinlibrary
Q9UPE1	Q13506_S328	0.9876	kinlibrary
Q9UPE1	Q13507_T11	0.9765	kinlibrary
Q9UPE1	Q13522_T35	0.9963	kinlibrary
Q9UPE1	Q13523_S232	0.9517	kinlibrary
Q9UPE1	Q13523_S277	0.9706999999999999	kinlibrary
Q9UPE1	Q13523_S368	0.9875	kinlibrary
Q9UPE1	Q13523_S381	0.9763	kinlibrary
Q9UPE1	Q13523_S387	0.9990000000000001	kinlibrary
Q9UPE1	Q13523_S427	0.9909	kinlibrary
Q9UPE1	Q13523_S431	0.9752	kinlibrary
Q9UPE1	Q13523_S437	0.9612999999999999	kinlibrary
Q9UPE1	Q13523_S578	0.9901000000000001	kinlibrary
Q9UPE1	Q13523_S580	0.9891	kinlibrary
Q9UPE1	Q13526_S71	0.9942	kinlibrary
Q9UPE1	Q13535_S428	0.9767	kinlibrary
Q9UPE1	Q13535_S435	0.9699	kinlibrary
Q9UPE1	Q13542_S65	0.963	kinlibrary
Q9UPE1	Q13546_S416	0.9944	kinlibrary
Q9UPE1	Q13555_S26	0.9571	kinlibrary
Q9UPE1	Q13557_S472	0.9698	kinlibrary
Q9UPE1	Q13563_S829	0.9706	kinlibrary
Q9UPE1	Q13568_S301	0.9623	kinlibrary
Q9UPE1	Q13568_T10	0.9751000000000001	kinlibrary
Q9UPE1	Q13573_S232	0.9556	kinlibrary
Q9UPE1	Q13574_S37	0.996	kinlibrary
Q9UPE1	Q13574_S52	0.9603	kinlibrary
Q9UPE1	Q13574_S53	0.9501000000000001	kinlibrary
Q9UPE1	Q13586_S618	0.9734	kinlibrary
Q9UPE1	Q13586_S668	0.9849	kinlibrary
Q9UPE1	Q13595_S100	0.9872	kinlibrary
Q9UPE1	Q13595_S260	0.9983	kinlibrary
Q9UPE1	Q13595_S262	0.9956999999999999	kinlibrary
Q9UPE1	Q13595_S96	0.9912000000000001	kinlibrary
Q9UPE1	Q13595_S98	0.993	kinlibrary
Q9UPE1	Q13595_T202	0.9923000000000001	kinlibrary
Q9UPE1	Q13601_S238	0.9777	kinlibrary
Q9UPE1	Q13613_S653	0.9662999999999999	kinlibrary
Q9UPE1	Q13614_S631	0.9826999999999999	kinlibrary
Q9UPE1	Q13615_T731	0.9612999999999999	kinlibrary
Q9UPE1	Q13625_S698	0.9795	kinlibrary
Q9UPE1	Q13627_S748	0.9656999999999999	kinlibrary
Q9UPE1	Q13642_S98	0.9793999999999999	kinlibrary
Q9UPE1	Q13671_S292	0.987	kinlibrary
Q9UPE1	Q13671_S461	0.9525	kinlibrary
Q9UPE1	Q13761_S356	0.9919	kinlibrary
Q9UPE1	Q13769_T328	0.9729000000000001	kinlibrary
Q9UPE1	Q13794_S13	0.9804999999999999	kinlibrary
Q9UPE1	Q13796_S1036	0.9876	kinlibrary
Q9UPE1	Q13796_S1173	0.9718000000000001	kinlibrary
Q9UPE1	Q13796_S1297	0.9839	kinlibrary
Q9UPE1	Q13796_S779	0.98	kinlibrary
Q9UPE1	Q13796_S974	0.9806999999999999	kinlibrary
Q9UPE1	Q13813_S2009	0.9678	kinlibrary
Q9UPE1	Q13905_S296	0.9895999999999999	kinlibrary
Q9UPE1	Q13936_S1718	0.9534999999999999	kinlibrary
Q9UPE1	Q13946_S113	0.9894	kinlibrary
Q9UPE1	Q13950_S28	0.9675	kinlibrary
Q9UPE1	Q13950_S451	0.9897	kinlibrary
Q9UPE1	Q13950_S465	0.9897	kinlibrary
Q9UPE1	Q13972_S927	0.9505	kinlibrary
Q9UPE1	Q14004_S315	0.9952	kinlibrary
Q9UPE1	Q14004_S317	0.9944	kinlibrary
Q9UPE1	Q14004_S325	0.9883	kinlibrary
Q9UPE1	Q14004_S358	0.9623	kinlibrary
Q9UPE1	Q14004_S360	0.9865	kinlibrary
Q9UPE1	Q14004_S383	0.9594	kinlibrary
Q9UPE1	Q14004_S397	0.9929000000000001	kinlibrary
Q9UPE1	Q14004_S437	0.9679000000000001	kinlibrary
Q9UPE1	Q14118_T884	0.9637	kinlibrary
Q9UPE1	Q14134_S152	0.9799	kinlibrary
Q9UPE1	Q14134_S21	0.9534	kinlibrary
Q9UPE1	Q14134_S552	0.9712999999999999	kinlibrary
Q9UPE1	Q14135_S59	0.9676	kinlibrary
Q9UPE1	Q14137_S573	0.9998999999999999	kinlibrary
Q9UPE1	Q14151_S31	0.976	kinlibrary
Q9UPE1	Q14151_S787	0.9737	kinlibrary
Q9UPE1	Q14152_S1188	0.9579000000000001	kinlibrary
Q9UPE1	Q14152_S1263	0.972	kinlibrary
Q9UPE1	Q14152_S882	0.9795999999999999	kinlibrary
Q9UPE1	Q14153_S148	0.9623	kinlibrary
Q9UPE1	Q14155_S761	0.9926999999999999	kinlibrary
Q9UPE1	Q14157_S604	0.9512	kinlibrary
Q9UPE1	Q14157_S852	0.9784	kinlibrary
Q9UPE1	Q14160_S1232	0.9861	kinlibrary
Q9UPE1	Q14160_S1475	0.9937999999999999	kinlibrary
Q9UPE1	Q14160_S1486	0.9623999999999999	kinlibrary
Q9UPE1	Q14160_T475	0.988	kinlibrary
Q9UPE1	Q14164_S673	0.9669	kinlibrary
Q9UPE1	Q14185_S1756	0.9525	kinlibrary
Q9UPE1	Q14195_S522	0.9793999999999999	kinlibrary
Q9UPE1	Q14202_S172	0.9765999999999999	kinlibrary
Q9UPE1	Q14207_S207	0.9684	kinlibrary
Q9UPE1	Q14241_S151	0.9889	kinlibrary
Q9UPE1	Q14244_S282	0.9570000000000001	kinlibrary
Q9UPE1	Q14244_S315	0.9945	kinlibrary
Q9UPE1	Q14244_S365	0.9667	kinlibrary
Q9UPE1	Q14324_S1111	0.9737	kinlibrary
Q9UPE1	Q14432_S292	0.9806	kinlibrary
Q9UPE1	Q14432_S293	0.9804999999999999	kinlibrary
Q9UPE1	Q14432_S294	0.9773000000000001	kinlibrary
Q9UPE1	Q14457_S234	0.958	kinlibrary
Q9UPE1	Q14493_S23	0.9656999999999999	kinlibrary
Q9UPE1	Q14493_S7	0.9990000000000001	kinlibrary
Q9UPE1	Q14498_S136	0.9978	kinlibrary
Q9UPE1	Q14498_S97	0.9895999999999999	kinlibrary
Q9UPE1	Q14511_S296	0.9865	kinlibrary
Q9UPE1	Q14524_S664	0.9503	kinlibrary
Q9UPE1	Q14526_S237	0.9637	kinlibrary
Q9UPE1	Q14566_T266	0.9703	kinlibrary
Q9UPE1	Q14571_S2633	0.9708	kinlibrary
Q9UPE1	Q14573_S2609	0.9708	kinlibrary
Q9UPE1	Q14643_S2690	0.9659	kinlibrary
Q9UPE1	Q14669_S1016	0.9873000000000001	kinlibrary
Q9UPE1	Q14669_S312	0.9704	kinlibrary
Q9UPE1	Q14669_S77	0.9854999999999999	kinlibrary
Q9UPE1	Q14669_S85	0.9562999999999999	kinlibrary
Q9UPE1	Q14669_S987	0.9554	kinlibrary
Q9UPE1	Q14676_S780	0.9631000000000001	kinlibrary
Q9UPE1	Q14676_S998	0.9815	kinlibrary
Q9UPE1	Q14677_S227	0.9987999999999999	kinlibrary
Q9UPE1	Q14677_S245	0.9958	kinlibrary
Q9UPE1	Q14678_S70	0.9841	kinlibrary
Q9UPE1	Q14680_S498	0.951	kinlibrary
Q9UPE1	Q14680_S505	0.9769	kinlibrary
Q9UPE1	Q14684_S661	0.9823999999999999	kinlibrary
Q9UPE1	Q14686_S1231	0.9590000000000001	kinlibrary
Q9UPE1	Q14687_S826	0.9962000000000001	kinlibrary
Q9UPE1	Q14687_S828	0.9864	kinlibrary
Q9UPE1	Q14697_S52	0.9864	kinlibrary
Q9UPE1	Q14699_S220	0.9918	kinlibrary
Q9UPE1	Q14738_S88	0.9951000000000001	kinlibrary
Q9UPE1	Q14739_S71	0.9728	kinlibrary
Q9UPE1	Q14739_S84	0.9915	kinlibrary
Q9UPE1	Q14739_S86	0.9997	kinlibrary
Q9UPE1	Q14739_S93	0.9505	kinlibrary
Q9UPE1	Q14739_S99	0.9589	kinlibrary
Q9UPE1	Q14774_S91	0.9778	kinlibrary
Q9UPE1	Q14789_S3010	0.9762000000000001	kinlibrary
Q9UPE1	Q147U1_S277	0.9512	kinlibrary
Q9UPE1	Q14807_S445	0.9862000000000001	kinlibrary
Q9UPE1	Q14814_S450	0.9967	kinlibrary
Q9UPE1	Q14847_S150	0.9606999999999999	kinlibrary
Q9UPE1	Q14865_S1002	0.9587	kinlibrary
Q9UPE1	Q14865_S1032	0.9734	kinlibrary
Q9UPE1	Q14872_T284	0.9841	kinlibrary
Q9UPE1	Q14934_S264	0.9873999999999999	kinlibrary
Q9UPE1	Q14934_S676	0.9958	kinlibrary
Q9UPE1	Q14938_S361	0.9788	kinlibrary
Q9UPE1	Q14940_S618	0.9736	kinlibrary
Q9UPE1	Q14966_S510	0.9937999999999999	kinlibrary
Q9UPE1	Q14966_S560	0.9983	kinlibrary
Q9UPE1	Q14974_S12	0.9606999999999999	kinlibrary
Q9UPE1	Q14978_S623	0.9997	kinlibrary
Q9UPE1	Q14978_T259	0.9719	kinlibrary
Q9UPE1	Q14980_S1862	0.961	kinlibrary
Q9UPE1	Q14980_S1882	0.9772	kinlibrary
Q9UPE1	Q14980_S1969	0.9539	kinlibrary
Q9UPE1	Q14980_T2015	0.9748	kinlibrary
Q9UPE1	Q14CB8_S420	0.9740000000000001	kinlibrary
Q9UPE1	Q14CZ0_S167	0.9625	kinlibrary
Q9UPE1	Q14CZ8_S377	0.9793000000000001	kinlibrary
Q9UPE1	Q14CZ8_S384	0.9793999999999999	kinlibrary
Q9UPE1	Q15003_S70	0.9504	kinlibrary
Q9UPE1	Q15013_S102	0.9775	kinlibrary
Q9UPE1	Q15021_S1315	0.9798	kinlibrary
Q9UPE1	Q15025_S266	0.9512999999999999	kinlibrary
Q9UPE1	Q15027_S554	0.9754	kinlibrary
Q9UPE1	Q15032_S142	0.9531000000000001	kinlibrary
Q9UPE1	Q15032_S261	0.9571	kinlibrary
Q9UPE1	Q15032_S282	0.9704999999999999	kinlibrary
Q9UPE1	Q15052_S225	0.9553	kinlibrary
Q9UPE1	Q15059_S263	0.9787	kinlibrary
Q9UPE1	Q15061_S77	0.9579000000000001	kinlibrary
Q9UPE1	Q15080_T154	0.9523999999999999	kinlibrary
Q9UPE1	Q15139_S205	0.977	kinlibrary
Q9UPE1	Q15149_S2791	0.9956	kinlibrary
Q9UPE1	Q15149_S3900	0.9833	kinlibrary
Q9UPE1	Q15149_S4638	0.9756999999999999	kinlibrary
Q9UPE1	Q15149_T893	0.975	kinlibrary
Q9UPE1	Q15154_T77	0.9568000000000001	kinlibrary
Q9UPE1	Q15154_T79	0.9945	kinlibrary
Q9UPE1	Q15276_S407	0.9756	kinlibrary
Q9UPE1	Q15283_S234	0.9842	kinlibrary
Q9UPE1	Q15287_S125	0.9822	kinlibrary
Q9UPE1	Q15287_S155	0.9804	kinlibrary
Q9UPE1	Q15287_S157	0.9987	kinlibrary
Q9UPE1	Q15287_S266	0.9688	kinlibrary
Q9UPE1	Q15287_S27	0.9975	kinlibrary
Q9UPE1	Q15311_S645	0.965	kinlibrary
Q9UPE1	Q15311_S647	0.9643	kinlibrary
Q9UPE1	Q15345_S276	0.9881	kinlibrary
Q9UPE1	Q15361_S226	0.9514	kinlibrary
Q9UPE1	Q15365_S43	0.996	kinlibrary
Q9UPE1	Q15398_S618	0.9623	kinlibrary
Q9UPE1	Q15424_S32	0.9687	kinlibrary
Q9UPE1	Q15424_S589	0.9706999999999999	kinlibrary
Q9UPE1	Q15424_S761	0.9945	kinlibrary
Q9UPE1	Q15464_S166	0.9829000000000001	kinlibrary
Q9UPE1	Q15555_S223	0.9848	kinlibrary
Q9UPE1	Q15569_S437	0.9858	kinlibrary
Q9UPE1	Q15569_S553	0.9512999999999999	kinlibrary
Q9UPE1	Q15583_S286	0.9845	kinlibrary
Q9UPE1	Q15583_S95	0.9782	kinlibrary
Q9UPE1	Q15596_S29	0.9628	kinlibrary
Q9UPE1	Q15637_S20	0.977	kinlibrary
Q9UPE1	Q15637_S82	0.9854	kinlibrary
Q9UPE1	Q15642_S482	0.9873999999999999	kinlibrary
Q9UPE1	Q15643_S1891	0.9520000000000001	kinlibrary
Q9UPE1	Q15643_S464	0.955	kinlibrary
Q9UPE1	Q15654_S189	0.9639	kinlibrary
Q9UPE1	Q15672_S42	0.987	kinlibrary
Q9UPE1	Q15678_T323	0.9899	kinlibrary
Q9UPE1	Q15691_S165	0.9777	kinlibrary
Q9UPE1	Q15695_S389	0.9968	kinlibrary
Q9UPE1	Q15696_S349	0.9652	kinlibrary
Q9UPE1	Q15696_S384	0.9968	kinlibrary
Q9UPE1	Q15697_S174	0.9671	kinlibrary
Q9UPE1	Q15717_S202	0.9782	kinlibrary
Q9UPE1	Q15722_S320	0.9712000000000001	kinlibrary
Q9UPE1	Q15735_S903	0.9973000000000001	kinlibrary
Q9UPE1	Q15742_S159	0.9604	kinlibrary
Q9UPE1	Q15742_S6	0.9851000000000001	kinlibrary
Q9UPE1	Q15746_S305	0.9647	kinlibrary
Q9UPE1	Q15751_T2701	0.9806999999999999	kinlibrary
Q9UPE1	Q15772_S2004	0.9753000000000001	kinlibrary
Q9UPE1	Q15772_S2015	0.9519	kinlibrary
Q9UPE1	Q15772_S2047	0.992	kinlibrary
Q9UPE1	Q15772_S2177	0.9506999999999999	kinlibrary
Q9UPE1	Q15772_S2284	0.9863	kinlibrary
Q9UPE1	Q15772_S334	0.9826	kinlibrary
Q9UPE1	Q15772_S485	0.9904999999999999	kinlibrary
Q9UPE1	Q15772_S506	0.9529000000000001	kinlibrary
Q9UPE1	Q15772_S526	0.9882	kinlibrary
Q9UPE1	Q15772_S549	0.9823999999999999	kinlibrary
Q9UPE1	Q15788_S22	0.9832	kinlibrary
Q9UPE1	Q15788_S488	0.9679000000000001	kinlibrary
Q9UPE1	Q15796_S465	0.9520000000000001	kinlibrary
Q9UPE1	Q15797_S132	0.951	kinlibrary
Q9UPE1	Q15811_S313	0.9576	kinlibrary
Q9UPE1	Q15814_S80	0.9926	kinlibrary
Q9UPE1	Q15831_S307	0.9837	kinlibrary
Q9UPE1	Q15831_S428	0.9740000000000001	kinlibrary
Q9UPE1	Q15910_T345	0.9742000000000001	kinlibrary
Q9UPE1	Q15910_T416	0.9684999999999999	kinlibrary
Q9UPE1	Q15911_S2230	0.9912000000000001	kinlibrary
Q9UPE1	Q15911_S3432	0.9643999999999999	kinlibrary
Q9UPE1	Q16204_S413	0.9854999999999999	kinlibrary
Q9UPE1	Q16204_S419	0.9936	kinlibrary
Q9UPE1	Q16206_S240	0.995	kinlibrary
Q9UPE1	Q16352_S42	0.9914000000000001	kinlibrary
Q9UPE1	Q16538_S524	0.9741	kinlibrary
Q9UPE1	Q16566_S360	0.9934999999999999	kinlibrary
Q9UPE1	Q16584_S548	0.9745	kinlibrary
Q9UPE1	Q16584_S674	0.9833	kinlibrary
Q9UPE1	Q16584_S727	0.991	kinlibrary
Q9UPE1	Q16584_S770	0.9864	kinlibrary
Q9UPE1	Q16584_T477	0.9972	kinlibrary
Q9UPE1	Q16594_T102	0.9825	kinlibrary
Q9UPE1	Q16619_S7	0.9798	kinlibrary
Q9UPE1	Q16626_S181	0.9758	kinlibrary
Q9UPE1	Q16629_S192	0.9799	kinlibrary
Q9UPE1	Q16629_S198	0.9952	kinlibrary
Q9UPE1	Q16630_S513	0.986	kinlibrary
Q9UPE1	Q16665_S668	0.9983	kinlibrary
Q9UPE1	Q16666_S168	0.9801000000000001	kinlibrary
Q9UPE1	Q16666_S95	0.9565	kinlibrary
Q9UPE1	Q16820_S687	0.9717	kinlibrary
Q9UPE1	Q16821_S375	0.9672	kinlibrary
Q9UPE1	Q16854_S42	0.9531999999999999	kinlibrary
Q9UPE1	Q16875_S461	0.9509000000000001	kinlibrary
Q9UPE1	Q17RY0_S255	0.9751000000000001	kinlibrary
Q9UPE1	Q18PE1_S419	0.9954000000000001	kinlibrary
Q9UPE1	Q1ED39_S42	0.982	kinlibrary
Q9UPE1	Q1ED39_S48	0.9845	kinlibrary
Q9UPE1	Q1KMD3_S228	0.9875	kinlibrary
Q9UPE1	Q1MSJ5_S459	0.9704	kinlibrary
Q9UPE1	Q1MSJ5_S882	0.9719	kinlibrary
Q9UPE1	Q1MSJ5_S920	0.9793999999999999	kinlibrary
Q9UPE1	Q1RMZ1_S18	0.9893000000000001	kinlibrary
Q9UPE1	Q27J81_S372	0.9718000000000001	kinlibrary
Q9UPE1	Q29RF7_S1186	0.9717	kinlibrary
Q9UPE1	Q2KHR2_S1069	0.9802	kinlibrary
Q9UPE1	Q2KHR2_S1071	0.9828	kinlibrary
Q9UPE1	Q2KHT3_S863	0.9709	kinlibrary
Q9UPE1	Q2KJY2_S1006	0.9887999999999999	kinlibrary
Q9UPE1	Q2KJY2_S1958	0.9566	kinlibrary
Q9UPE1	Q2LD37_S3653	0.9749	kinlibrary
Q9UPE1	Q2M1P5_S1332	0.9582999999999999	kinlibrary
Q9UPE1	Q2M2I3_S319	0.9848	kinlibrary
Q9UPE1	Q2M2I3_T362	0.9833	kinlibrary
Q9UPE1	Q2M3D2_S401	0.9987999999999999	kinlibrary
Q9UPE1	Q2M3G4_S302	0.9931	kinlibrary
Q9UPE1	Q2M3G4_S401	0.9645	kinlibrary
Q9UPE1	Q2M3G4_S49	0.9526	kinlibrary
Q9UPE1	Q2NL68_S459	0.9667	kinlibrary
Q9UPE1	Q2NL68_S463	0.9729000000000001	kinlibrary
Q9UPE1	Q2PPJ7_S480	0.9891	kinlibrary
Q9UPE1	Q2PPJ7_S821	0.9826	kinlibrary
Q9UPE1	Q2QGD7_S34	0.9825	kinlibrary
Q9UPE1	Q2TAC6_S834	0.9845999999999999	kinlibrary
Q9UPE1	Q2TAC6_S895	0.9649	kinlibrary
Q9UPE1	Q2TBE0_S479	0.9591	kinlibrary
Q9UPE1	Q2V2M9_S345	0.9739	kinlibrary
Q9UPE1	Q2V2M9_S366	0.9651000000000001	kinlibrary
Q9UPE1	Q2WGJ9_S62	0.9678	kinlibrary
Q9UPE1	Q2YD98_S657	0.9784999999999999	kinlibrary
Q9UPE1	Q32MK0_S401	0.9675	kinlibrary
Q9UPE1	Q32P44_S887	0.9536	kinlibrary
Q9UPE1	Q32P51_S95	0.9648	kinlibrary
Q9UPE1	Q3B726_S328	0.9545999999999999	kinlibrary
Q9UPE1	Q3B820_T428	0.978	kinlibrary
Q9UPE1	Q3KP66_S246	0.9676	kinlibrary
Q9UPE1	Q3KP66_S313	0.9798	kinlibrary
Q9UPE1	Q3KQU3_S410	0.9597	kinlibrary
Q9UPE1	Q3KQU3_S469	0.9708	kinlibrary
Q9UPE1	Q3KQU3_S479	0.9906	kinlibrary
Q9UPE1	Q3KQU3_S534	0.9545	kinlibrary
Q9UPE1	Q3KQU3_T97	0.9712000000000001	kinlibrary
Q9UPE1	Q3KR37_S28	0.9781	kinlibrary
Q9UPE1	Q3KR37_S30	0.9986	kinlibrary
Q9UPE1	Q3KR37_T32	0.9806	kinlibrary
Q9UPE1	Q3L8U1_S550	0.9617	kinlibrary
Q9UPE1	Q3LXA3_S350	0.9599	kinlibrary
Q9UPE1	Q3MIX3_S42	0.9813	kinlibrary
Q9UPE1	Q3T8J9_S1426	0.9594	kinlibrary
Q9UPE1	Q3T8J9_S1902	0.9921	kinlibrary
Q9UPE1	Q3V6T2_S1387	0.9972	kinlibrary
Q9UPE1	Q3YEC7_T408	0.9659	kinlibrary
Q9UPE1	Q494U1_S17	0.9686	kinlibrary
Q9UPE1	Q494U1_S611	0.9962000000000001	kinlibrary
Q9UPE1	Q494U1_S623	0.9818000000000001	kinlibrary
Q9UPE1	Q494U1_T542	0.9612	kinlibrary
Q9UPE1	Q499Z4_S189	0.9609000000000001	kinlibrary
Q9UPE1	Q49A26_S114	0.9948999999999999	kinlibrary
Q9UPE1	Q49A26_S167	0.9797	kinlibrary
Q9UPE1	Q49AM3_S278	0.9518000000000001	kinlibrary
Q9UPE1	Q49AN0_S558	0.9540000000000001	kinlibrary
Q9UPE1	Q4AC94_S2146	0.9641	kinlibrary
Q9UPE1	Q4G0A6_S233	0.9769	kinlibrary
Q9UPE1	Q4G0W2_S13	0.978	kinlibrary
Q9UPE1	Q4KMP7_S22	0.9681000000000001	kinlibrary
Q9UPE1	Q4KMP7_S687	0.9526	kinlibrary
Q9UPE1	Q4KMQ1_S418	0.985	kinlibrary
Q9UPE1	Q4KMQ2_S256	0.9669	kinlibrary
Q9UPE1	Q4KMZ1_S253	0.9990000000000001	kinlibrary
Q9UPE1	Q4KMZ1_S438	0.9594	kinlibrary
Q9UPE1	Q4L180_S1035	0.9734	kinlibrary
Q9UPE1	Q4L180_S1082	0.9612999999999999	kinlibrary
Q9UPE1	Q4L180_T986	0.9684999999999999	kinlibrary
Q9UPE1	Q4LE39_S666	0.9669	kinlibrary
Q9UPE1	Q4LE39_S778	0.9675	kinlibrary
Q9UPE1	Q4VCS5_S332	0.9608	kinlibrary
Q9UPE1	Q4ZG55_S1124	0.9551000000000001	kinlibrary
Q9UPE1	Q4ZG55_S1160	0.9571999999999999	kinlibrary
Q9UPE1	Q53EP0_S254	0.9548000000000001	kinlibrary
Q9UPE1	Q53EU6_S77	0.9869	kinlibrary
Q9UPE1	Q53F19_S500	0.9932	kinlibrary
Q9UPE1	Q53GL0_S227	0.9605	kinlibrary
Q9UPE1	Q53GL0_S239	0.9942	kinlibrary
Q9UPE1	Q53GS9_S46	0.9543	kinlibrary
Q9UPE1	Q53H80_S21	0.9697	kinlibrary
Q9UPE1	Q53HL2_S154	0.9611	kinlibrary
Q9UPE1	Q53QZ3_S64	0.975	kinlibrary
Q9UPE1	Q53SF7_S1082	0.9632999999999999	kinlibrary
Q9UPE1	Q53SF7_S382	0.9556999999999999	kinlibrary
Q9UPE1	Q53SF7_S404	0.9722	kinlibrary
Q9UPE1	Q53SF7_T292	0.9670000000000001	kinlibrary
Q9UPE1	Q53T59_S249	0.9508	kinlibrary
Q9UPE1	Q53T59_S302	0.9612999999999999	kinlibrary
Q9UPE1	Q562F6_S1085	0.9814	kinlibrary
Q9UPE1	Q58A45_T363	0.9976	kinlibrary
Q9UPE1	Q58EX7_S677	0.9588	kinlibrary
Q9UPE1	Q5BJF6_S826	0.9772	kinlibrary
Q9UPE1	Q5BKX5_S316	0.9695	kinlibrary
Q9UPE1	Q5C9Z4_S139	0.9998	kinlibrary
Q9UPE1	Q5CZA5_T450	0.9618000000000001	kinlibrary
Q9UPE1	Q5D1E8_S359	0.9879000000000001	kinlibrary
Q9UPE1	Q5D1E8_S99	0.9948999999999999	kinlibrary
Q9UPE1	Q5D1E8_T31	0.9821	kinlibrary
Q9UPE1	Q5FWE3_S808	0.9559000000000001	kinlibrary
Q9UPE1	Q5FWE3_S854	0.9723	kinlibrary
Q9UPE1	Q5FWE3_S874	0.9715	kinlibrary
Q9UPE1	Q5GH76_T211	0.9926999999999999	kinlibrary
Q9UPE1	Q5H943_S107	0.9995999999999999	kinlibrary
Q9UPE1	Q5H9B9_T264	0.9515	kinlibrary
Q9UPE1	Q5H9F3_S1034	0.998	kinlibrary
Q9UPE1	Q5HYW2_S132	0.9804999999999999	kinlibrary
Q9UPE1	Q5HYW2_T320	0.9514	kinlibrary
Q9UPE1	Q5I0X4_S6	0.9732	kinlibrary
Q9UPE1	Q5JPH6_S143	0.9623999999999999	kinlibrary
Q9UPE1	Q5JQF8_S83	0.9936	kinlibrary
Q9UPE1	Q5JR12_S25	0.9745999999999999	kinlibrary
Q9UPE1	Q5JR59_S954	0.9528	kinlibrary
Q9UPE1	Q5JRA6_S1745	0.9975	kinlibrary
Q9UPE1	Q5JRC9_S541	0.9924	kinlibrary
Q9UPE1	Q5JRC9_S542	0.9741	kinlibrary
Q9UPE1	Q5JSH3_T219	0.9612	kinlibrary
Q9UPE1	Q5JSZ5_S1422	0.9903	kinlibrary
Q9UPE1	Q5JTD0_S531	0.9876999999999999	kinlibrary
Q9UPE1	Q5JTH9_S1049	0.9643999999999999	kinlibrary
Q9UPE1	Q5JTW2_S654	0.9801000000000001	kinlibrary
Q9UPE1	Q5JU85_S214	0.9678	kinlibrary
Q9UPE1	Q5JV73_S1177	0.9673	kinlibrary
Q9UPE1	Q5JVS0_S108	0.9614	kinlibrary
Q9UPE1	Q5JVS0_T375	0.9508	kinlibrary
Q9UPE1	Q5JWF2_S532	0.9793000000000001	kinlibrary
Q9UPE1	Q5JYT7_S548	0.9706	kinlibrary
Q9UPE1	Q5M775_S120	0.9979	kinlibrary
Q9UPE1	Q5M775_S151	0.9765999999999999	kinlibrary
Q9UPE1	Q5PRF9_S238	0.9506999999999999	kinlibrary
Q9UPE1	Q5R372_S119	0.9703	kinlibrary
Q9UPE1	Q5R3I4_S5	0.9597	kinlibrary
Q9UPE1	Q5SNT2_S441	0.9765	kinlibrary
Q9UPE1	Q5SNT2_S477	0.9569	kinlibrary
Q9UPE1	Q5SNT2_S529	0.982	kinlibrary
Q9UPE1	Q5SQ64_S270	0.9568000000000001	kinlibrary
Q9UPE1	Q5SRH9_S100	0.9534999999999999	kinlibrary
Q9UPE1	Q5SV97_S179	0.9756999999999999	kinlibrary
Q9UPE1	Q5SW79_S1019	0.9632999999999999	kinlibrary
Q9UPE1	Q5SW79_S1101	0.9598	kinlibrary
Q9UPE1	Q5SW79_S1160	0.966	kinlibrary
Q9UPE1	Q5SW79_S1205	0.9965999999999999	kinlibrary
Q9UPE1	Q5SW79_S1407	0.9693	kinlibrary
Q9UPE1	Q5SW79_S881	0.9726	kinlibrary
Q9UPE1	Q5SW79_S928	0.9761	kinlibrary
Q9UPE1	Q5SW79_T644	0.9566	kinlibrary
Q9UPE1	Q5SW96_S16	0.9625	kinlibrary
Q9UPE1	Q5SYE7_S1191	0.9823999999999999	kinlibrary
Q9UPE1	Q5SYE7_S1386	0.9934000000000001	kinlibrary
Q9UPE1	Q5SYE7_S1599	0.9858	kinlibrary
Q9UPE1	Q5SYE7_S662	0.9690000000000001	kinlibrary
Q9UPE1	Q5SYE7_T180	0.9819	kinlibrary
Q9UPE1	Q5T0B9_T306	0.9781	kinlibrary
Q9UPE1	Q5T0D9_T40	0.9606999999999999	kinlibrary
Q9UPE1	Q5T0W9_S869	0.9929000000000001	kinlibrary
Q9UPE1	Q5T0W9_S915	0.9582999999999999	kinlibrary
Q9UPE1	Q5T0Z8_S1011	0.9973000000000001	kinlibrary
Q9UPE1	Q5T0Z8_S1106	0.9933	kinlibrary
Q9UPE1	Q5T0Z8_S1160	0.955	kinlibrary
Q9UPE1	Q5T0Z8_S275	0.9544	kinlibrary
Q9UPE1	Q5T1M5_S956	0.9838	kinlibrary
Q9UPE1	Q5T1M5_S979	0.9689	kinlibrary
Q9UPE1	Q5T1R4_S1050	0.9894	kinlibrary
Q9UPE1	Q5T1R4_S1433	0.9765	kinlibrary
Q9UPE1	Q5T1R4_S1964	0.9732	kinlibrary
Q9UPE1	Q5T1R4_S2067	0.9777	kinlibrary
Q9UPE1	Q5T1R4_S2382	0.9901000000000001	kinlibrary
Q9UPE1	Q5T200_S1208	0.968	kinlibrary
Q9UPE1	Q5T200_S1210	0.9501999999999999	kinlibrary
Q9UPE1	Q5T200_S1264	0.9904999999999999	kinlibrary
Q9UPE1	Q5T200_S1279	0.9762000000000001	kinlibrary
Q9UPE1	Q5T200_S25	0.9586	kinlibrary
Q9UPE1	Q5T200_S265	0.9942	kinlibrary
Q9UPE1	Q5T200_S318	0.9872	kinlibrary
Q9UPE1	Q5T200_S348	0.9933	kinlibrary
Q9UPE1	Q5T200_S356	0.9943000000000001	kinlibrary
Q9UPE1	Q5T200_S372	0.9937999999999999	kinlibrary
Q9UPE1	Q5T200_S621	0.9984000000000001	kinlibrary
Q9UPE1	Q5T200_S643	0.9964	kinlibrary
Q9UPE1	Q5T200_S77	0.9839	kinlibrary
Q9UPE1	Q5T200_S831	0.9792000000000001	kinlibrary
Q9UPE1	Q5T200_S837	0.9815	kinlibrary
Q9UPE1	Q5T200_S845	0.9989	kinlibrary
Q9UPE1	Q5T200_T364	0.9562	kinlibrary
Q9UPE1	Q5T2W1_S505	0.9601000000000001	kinlibrary
Q9UPE1	Q5T481_S1060	0.9808	kinlibrary
Q9UPE1	Q5T481_S742	0.9777	kinlibrary
Q9UPE1	Q5T4S7_S625	0.9845999999999999	kinlibrary
Q9UPE1	Q5T4S7_T905	0.9738	kinlibrary
Q9UPE1	Q5T5C0_S900	0.9865	kinlibrary
Q9UPE1	Q5T5P2_S326	0.9519	kinlibrary
Q9UPE1	Q5T5P2_S361	0.977	kinlibrary
Q9UPE1	Q5T5P2_S474	0.9645	kinlibrary
Q9UPE1	Q5T5U3_S1417	0.9606999999999999	kinlibrary
Q9UPE1	Q5T5U3_S442	0.9984000000000001	kinlibrary
Q9UPE1	Q5T5U3_S458	0.9959	kinlibrary
Q9UPE1	Q5T5U3_S611	0.9906999999999999	kinlibrary
Q9UPE1	Q5T5U3_T441	0.9749	kinlibrary
Q9UPE1	Q5T5X7_S92	0.9541	kinlibrary
Q9UPE1	Q5T5Y3_S1372	0.9967	kinlibrary
Q9UPE1	Q5T5Y3_S446	0.9945999999999999	kinlibrary
Q9UPE1	Q5T5Y3_S629	0.9616	kinlibrary
Q9UPE1	Q5T5Y3_S862	0.9894	kinlibrary
Q9UPE1	Q5T5Y3_T1122	0.9736	kinlibrary
Q9UPE1	Q5T6C5_S575	0.9967	kinlibrary
Q9UPE1	Q5T6F2_T469	0.9523999999999999	kinlibrary
Q9UPE1	Q5T8I3_S239	0.9662000000000001	kinlibrary
Q9UPE1	Q5T8P6_S518	0.9638	kinlibrary
Q9UPE1	Q5T8P6_S795	0.9741	kinlibrary
Q9UPE1	Q5TAX3_S49	0.9547	kinlibrary
Q9UPE1	Q5TBA9_S1940	0.955	kinlibrary
Q9UPE1	Q5TBA9_S2487	0.9692000000000001	kinlibrary
Q9UPE1	Q5TBA9_S2658	0.986	kinlibrary
Q9UPE1	Q5TC79_S328	0.9990000000000001	kinlibrary
Q9UPE1	Q5TCQ9_S1246	0.9954000000000001	kinlibrary
Q9UPE1	Q5TCQ9_S1248	0.9939	kinlibrary
Q9UPE1	Q5TCQ9_S1280	0.9958	kinlibrary
Q9UPE1	Q5TDH0_S194	0.9588	kinlibrary
Q9UPE1	Q5TEJ8_S567	0.9728	kinlibrary
Q9UPE1	Q5TGY3_S1187	0.9547	kinlibrary
Q9UPE1	Q5TGY3_S633	0.9643	kinlibrary
Q9UPE1	Q5TGY3_T99	0.9664	kinlibrary
Q9UPE1	Q5THJ4_S1042	0.9768000000000001	kinlibrary
Q9UPE1	Q5THJ4_S1744	0.9934000000000001	kinlibrary
Q9UPE1	Q5TKA1_S76	0.9656	kinlibrary
Q9UPE1	Q5TZA2_S1451	0.9986	kinlibrary
Q9UPE1	Q5TZA2_S1460	0.9701000000000001	kinlibrary
Q9UPE1	Q5TZA2_S488	0.9862000000000001	kinlibrary
Q9UPE1	Q5TZA2_S494	0.9997	kinlibrary
Q9UPE1	Q5TZA2_S512	0.9937	kinlibrary
Q9UPE1	Q5TZA2_S763	0.9701000000000001	kinlibrary
Q9UPE1	Q5U651_S292	0.9592	kinlibrary
Q9UPE1	Q5U651_S41	0.9616	kinlibrary
Q9UPE1	Q5U651_S419	0.9915999999999999	kinlibrary
Q9UPE1	Q5UE93_T607	0.9594	kinlibrary
Q9UPE1	Q5UIP0_S1236	0.9690000000000001	kinlibrary
Q9UPE1	Q5UIP0_S2465	0.9586	kinlibrary
Q9UPE1	Q5UIP0_S7	0.9652	kinlibrary
Q9UPE1	Q5UIP0_S782	0.9605	kinlibrary
Q9UPE1	Q5VSL9_S335	0.9811	kinlibrary
Q9UPE1	Q5VST9_S4750	0.9954000000000001	kinlibrary
Q9UPE1	Q5VST9_S6808	0.9828	kinlibrary
Q9UPE1	Q5VST9_S7244	0.9826999999999999	kinlibrary
Q9UPE1	Q5VST9_S747	0.9871	kinlibrary
Q9UPE1	Q5VT06_S105	0.9738	kinlibrary
Q9UPE1	Q5VT06_S1830	0.9529000000000001	kinlibrary
Q9UPE1	Q5VT06_S2839	0.9591	kinlibrary
Q9UPE1	Q5VT06_S473	0.9788	kinlibrary
Q9UPE1	Q5VT06_S567	0.995	kinlibrary
Q9UPE1	Q5VT06_S939	0.9921	kinlibrary
Q9UPE1	Q5VT52_S1099	0.9518000000000001	kinlibrary
Q9UPE1	Q5VT52_S777	0.9891	kinlibrary
Q9UPE1	Q5VT52_S930	0.9868000000000001	kinlibrary
Q9UPE1	Q5VT97_S60	0.9754999999999999	kinlibrary
Q9UPE1	Q5VTL8_S318	0.9590000000000001	kinlibrary
Q9UPE1	Q5VTL8_S320	0.9997	kinlibrary
Q9UPE1	Q5VTL8_S475	0.9956999999999999	kinlibrary
Q9UPE1	Q5VTL8_S491	0.9959	kinlibrary
Q9UPE1	Q5VTL8_S529	0.9782	kinlibrary
Q9UPE1	Q5VTT5_S1049	0.9691	kinlibrary
Q9UPE1	Q5VTT5_S1263	0.9801000000000001	kinlibrary
Q9UPE1	Q5VU43_S736	0.9506	kinlibrary
Q9UPE1	Q5VU97_S1178	0.9967	kinlibrary
Q9UPE1	Q5VUA4_S1037	0.9932	kinlibrary
Q9UPE1	Q5VUA4_S136	0.9847	kinlibrary
Q9UPE1	Q5VUA4_S1713	0.9951000000000001	kinlibrary
Q9UPE1	Q5VUA4_S1945	0.9791	kinlibrary
Q9UPE1	Q5VUA4_S2101	0.9581000000000001	kinlibrary
Q9UPE1	Q5VUA4_S40	0.99	kinlibrary
Q9UPE1	Q5VUA4_S464	0.9793000000000001	kinlibrary
Q9UPE1	Q5VUA4_S635	0.9953	kinlibrary
Q9UPE1	Q5VUA4_S79	0.9969	kinlibrary
Q9UPE1	Q5VUA4_S81	0.9926	kinlibrary
Q9UPE1	Q5VUB5_S356	0.9695	kinlibrary
Q9UPE1	Q5VV52_T250	0.9859	kinlibrary
Q9UPE1	Q5VV67_S1381	0.9725	kinlibrary
Q9UPE1	Q5VV67_S1413	0.9678	kinlibrary
Q9UPE1	Q5VVW2_S991	0.9795999999999999	kinlibrary
Q9UPE1	Q5VWG9_T339	0.9921	kinlibrary
Q9UPE1	Q5VWG9_T794	0.9645999999999999	kinlibrary
Q9UPE1	Q5VWN6_S2037	0.9525	kinlibrary
Q9UPE1	Q5VWQ0_S554	0.965	kinlibrary
Q9UPE1	Q5VWQ8_S702	0.9851000000000001	kinlibrary
Q9UPE1	Q5VWQ8_S722	0.9562	kinlibrary
Q9UPE1	Q5VWQ8_S895	0.9521	kinlibrary
Q9UPE1	Q5VWQ8_T935	0.9659	kinlibrary
Q9UPE1	Q5VY43_S953	0.9538	kinlibrary
Q9UPE1	Q5VZ46_S1107	0.9591	kinlibrary
Q9UPE1	Q5VZ89_S1634	0.9944	kinlibrary
Q9UPE1	Q5VZK9_S1080	0.9620000000000001	kinlibrary
Q9UPE1	Q5VZP5_S1054	0.9929000000000001	kinlibrary
Q9UPE1	Q5VZP5_S470	0.9732999999999999	kinlibrary
Q9UPE1	Q5XKK7_S91	0.9670000000000001	kinlibrary
Q9UPE1	Q5XPI4_S711	0.9684	kinlibrary
Q9UPE1	Q63HR2_S1096	0.9731000000000001	kinlibrary
Q9UPE1	Q63HR2_S1247	0.9543	kinlibrary
Q9UPE1	Q63HR2_S830	0.973	kinlibrary
Q9UPE1	Q63ZY3_S356	0.9801000000000001	kinlibrary
Q9UPE1	Q63ZY3_S72	0.9953	kinlibrary
Q9UPE1	Q63ZY6_S143	0.9612	kinlibrary
Q9UPE1	Q63ZY6_S260	0.9937	kinlibrary
Q9UPE1	Q659A1_S605	0.9737	kinlibrary
Q9UPE1	Q659C4_S90	0.9878	kinlibrary
Q9UPE1	Q659C4_S906	0.985	kinlibrary
Q9UPE1	Q66GS9_S439	1.0	kinlibrary
Q9UPE1	Q66K74_S546	0.9902	kinlibrary
Q9UPE1	Q66K74_S640	0.9937999999999999	kinlibrary
Q9UPE1	Q66K74_S731	0.9897	kinlibrary
Q9UPE1	Q66K74_T638	0.9758	kinlibrary
Q9UPE1	Q66K89_T458	0.9904999999999999	kinlibrary
Q9UPE1	Q66PJ3_S231	0.9559000000000001	kinlibrary
Q9UPE1	Q674X7_S346	0.9723999999999999	kinlibrary
Q9UPE1	Q676U5_S255	0.9684999999999999	kinlibrary
Q9UPE1	Q676U5_S289	0.9658	kinlibrary
Q9UPE1	Q684P5_S507	0.9566	kinlibrary
Q9UPE1	Q68DC2_T608	0.97	kinlibrary
Q9UPE1	Q68DH5_S610	0.9628	kinlibrary
Q9UPE1	Q68DH5_S685	0.9894	kinlibrary
Q9UPE1	Q68DK2_S765	0.9967	kinlibrary
Q9UPE1	Q68DK7_S450	0.983	kinlibrary
Q9UPE1	Q68DQ2_S2272	0.9573999999999999	kinlibrary
Q9UPE1	Q68DQ2_S23	0.9712999999999999	kinlibrary
Q9UPE1	Q68DQ2_S9	0.9745999999999999	kinlibrary
Q9UPE1	Q68E01_S1035	0.9651000000000001	kinlibrary
Q9UPE1	Q68EM7_S484	0.96	kinlibrary
Q9UPE1	Q68EM7_S676	0.9739	kinlibrary
Q9UPE1	Q69YH5_S1000	0.9914000000000001	kinlibrary
Q9UPE1	Q69YH5_S91	0.965	kinlibrary
Q9UPE1	Q69YN4_S133	0.9631000000000001	kinlibrary
Q9UPE1	Q69YN4_S222	0.9520000000000001	kinlibrary
Q9UPE1	Q69YQ0_S156	0.9653	kinlibrary
Q9UPE1	Q69YQ0_S922	0.9849	kinlibrary
Q9UPE1	Q69YQ0_S928	0.9887	kinlibrary
Q9UPE1	Q69YU3_S400	0.9837	kinlibrary
Q9UPE1	Q6AHZ1_S655	0.9573	kinlibrary
Q9UPE1	Q6AI08_S499	0.9551999999999999	kinlibrary
Q9UPE1	Q6AI14_S792	0.9593	kinlibrary
Q9UPE1	Q6BDS2_S446	0.9926	kinlibrary
Q9UPE1	Q6DD87_S173	0.9697	kinlibrary
Q9UPE1	Q6DD87_T89	0.9859	kinlibrary
Q9UPE1	Q6DD88_S3	0.9639	kinlibrary
Q9UPE1	Q6DN12_S134	0.9675	kinlibrary
Q9UPE1	Q6DN90_S364	0.9702	kinlibrary
Q9UPE1	Q6DT37_S1462	0.998	kinlibrary
Q9UPE1	Q6F5E8_S1321	0.9712000000000001	kinlibrary
Q9UPE1	Q6F5E8_S1355	0.9984000000000001	kinlibrary
Q9UPE1	Q6F5E8_S1362	0.9761	kinlibrary
Q9UPE1	Q6GPH4_S253	0.9849	kinlibrary
Q9UPE1	Q6GTX8_S268	0.9772	kinlibrary
Q9UPE1	Q6GYQ0_S861	0.9891	kinlibrary
Q9UPE1	Q6GYQ0_T1002	0.971	kinlibrary
Q9UPE1	Q6ICB0_S25	0.9577	kinlibrary
Q9UPE1	Q6ICG6_S353	0.9682	kinlibrary
Q9UPE1	Q6IEG0_S277	0.9848	kinlibrary
Q9UPE1	Q6IPM2_S590	0.9704	kinlibrary
Q9UPE1	Q6IQ19_S240	0.9759	kinlibrary
Q9UPE1	Q6IQ23_S536	0.9629000000000001	kinlibrary
Q9UPE1	Q6J4K2_S258	0.9612	kinlibrary
Q9UPE1	Q6JBY9_S244	0.9749	kinlibrary
Q9UPE1	Q6JBY9_S298	0.9621	kinlibrary
Q9UPE1	Q6KC79_S1150	0.99	kinlibrary
Q9UPE1	Q6KC79_S892	0.9745	kinlibrary
Q9UPE1	Q6MZP7_S635	0.9802	kinlibrary
Q9UPE1	Q6N022_T178	0.98	kinlibrary
Q9UPE1	Q6NT16_S436	0.9812000000000001	kinlibrary
Q9UPE1	Q6NT16_S438	0.9651000000000001	kinlibrary
Q9UPE1	Q6NT76_S171	0.9904000000000001	kinlibrary
Q9UPE1	Q6NUJ5_S206	0.9783	kinlibrary
Q9UPE1	Q6NV74_S646	0.9890000000000001	kinlibrary
Q9UPE1	Q6NW29_S28	0.9754	kinlibrary
Q9UPE1	Q6NXT1_S63	0.9503	kinlibrary
Q9UPE1	Q6NY19_S152	0.9997	kinlibrary
Q9UPE1	Q6NY19_S271	0.9839	kinlibrary
Q9UPE1	Q6NYC1_S381	0.9767	kinlibrary
Q9UPE1	Q6NYC8_S125	0.991	kinlibrary
Q9UPE1	Q6NYC8_S133	0.9972	kinlibrary
Q9UPE1	Q6NYC8_S213	0.9995999999999999	kinlibrary
Q9UPE1	Q6NYC8_S530	0.9731000000000001	kinlibrary
Q9UPE1	Q6NZ67_S139	0.9923000000000001	kinlibrary
Q9UPE1	Q6NZ67_S152	0.9689	kinlibrary
Q9UPE1	Q6NZI2_S366	0.9913	kinlibrary
Q9UPE1	Q6P0Q8_S1364	0.9612	kinlibrary
Q9UPE1	Q6P0Q8_S1393	0.9570000000000001	kinlibrary
Q9UPE1	Q6P0Q8_S144	0.9594	kinlibrary
Q9UPE1	Q6P0Q8_S1669	0.9856	kinlibrary
Q9UPE1	Q6P0Q8_S191	0.9590000000000001	kinlibrary
Q9UPE1	Q6P0Q8_S209	0.9777	kinlibrary
Q9UPE1	Q6P0Q8_S895	0.9712999999999999	kinlibrary
Q9UPE1	Q6P158_S74	0.9549	kinlibrary
Q9UPE1	Q6P1J9_S345	0.9913	kinlibrary
Q9UPE1	Q6P1L5_S10	0.9963	kinlibrary
Q9UPE1	Q6P1L5_S136	0.9723999999999999	kinlibrary
Q9UPE1	Q6P1L5_S208	0.9670000000000001	kinlibrary
Q9UPE1	Q6P1L5_S220	0.9634	kinlibrary
Q9UPE1	Q6P1L5_S93	0.9978	kinlibrary
Q9UPE1	Q6P1M3_S847	0.9669	kinlibrary
Q9UPE1	Q6P1R3_S436	0.956	kinlibrary
Q9UPE1	Q6P1R3_S48	0.9745999999999999	kinlibrary
Q9UPE1	Q6P2D0_T291	0.9759	kinlibrary
Q9UPE1	Q6P2E9_S729	0.9732999999999999	kinlibrary
Q9UPE1	Q6P2Q9_S2079	0.9529000000000001	kinlibrary
Q9UPE1	Q6P3S6_S393	0.997	kinlibrary
Q9UPE1	Q6P3S6_S429	0.9765999999999999	kinlibrary
Q9UPE1	Q6P4F7_S285	0.9725	kinlibrary
Q9UPE1	Q6P4F7_S675	0.982	kinlibrary
Q9UPE1	Q6P4R8_S176	0.9948999999999999	kinlibrary
Q9UPE1	Q6P4R8_S228	0.975	kinlibrary
Q9UPE1	Q6P582_S139	0.9923000000000001	kinlibrary
Q9UPE1	Q6P597_S167	0.973	kinlibrary
Q9UPE1	Q6P597_S431	0.9623	kinlibrary
Q9UPE1	Q6P597_S466	0.9631000000000001	kinlibrary
Q9UPE1	Q6P5Q4_S416	0.9826999999999999	kinlibrary
Q9UPE1	Q6P5Q4_T516	0.993	kinlibrary
Q9UPE1	Q6P5Z2_S544	0.9948	kinlibrary
Q9UPE1	Q6P6C2_S384	0.9863	kinlibrary
Q9UPE1	Q6P995_S779	0.9778	kinlibrary
Q9UPE1	Q6P9H4_S466	0.9686	kinlibrary
Q9UPE1	Q6PD62_S1072	0.9834999999999999	kinlibrary
Q9UPE1	Q6PD62_S1097	0.9742000000000001	kinlibrary
Q9UPE1	Q6PD62_S941	0.9529000000000001	kinlibrary
Q9UPE1	Q6PFW1_S1006	0.9806	kinlibrary
Q9UPE1	Q6PI98_S26	0.9871	kinlibrary
Q9UPE1	Q6PIY7_S116	0.9558	kinlibrary
Q9UPE1	Q6PIY7_S95	0.9922	kinlibrary
Q9UPE1	Q6PJ61_T195	0.9721	kinlibrary
Q9UPE1	Q6PJF5_S113	0.9664	kinlibrary
Q9UPE1	Q6PJG2_S461	0.9921	kinlibrary
Q9UPE1	Q6PJG2_S572	0.9506999999999999	kinlibrary
Q9UPE1	Q6PJG2_S925	0.9606	kinlibrary
Q9UPE1	Q6PJG9_S610	0.987	kinlibrary
Q9UPE1	Q6PJI9_S564	0.9725	kinlibrary
Q9UPE1	Q6PJI9_S603	0.9695999999999999	kinlibrary
Q9UPE1	Q6PJT7_S343	0.9725	kinlibrary
Q9UPE1	Q6PKG0_S1056	0.9834999999999999	kinlibrary
Q9UPE1	Q6PKG0_T526	0.9817	kinlibrary
Q9UPE1	Q6PL18_S327	0.9623	kinlibrary
Q9UPE1	Q6PL18_S337	0.9817	kinlibrary
Q9UPE1	Q6PL18_S41	0.9822	kinlibrary
Q9UPE1	Q6PL24_S63	0.9686	kinlibrary
Q9UPE1	Q6R327_S1199	0.9632	kinlibrary
Q9UPE1	Q6R327_S1302	0.9802	kinlibrary
Q9UPE1	Q6RFH5_S214	0.9773999999999999	kinlibrary
Q9UPE1	Q6SPF0_T107	0.9784	kinlibrary
Q9UPE1	Q6SZW1_S54	0.9871	kinlibrary
Q9UPE1	Q6T310_S217	0.9865999999999999	kinlibrary
Q9UPE1	Q6T4R5_S292	0.961	kinlibrary
Q9UPE1	Q6T4R5_S739	0.9971	kinlibrary
Q9UPE1	Q6UB98_S1185	0.9568000000000001	kinlibrary
Q9UPE1	Q6UB98_S149	0.9932	kinlibrary
Q9UPE1	Q6UB99_S1509	0.9697	kinlibrary
Q9UPE1	Q6UB99_S1990	0.9632	kinlibrary
Q9UPE1	Q6UN15_S304	0.9919	kinlibrary
Q9UPE1	Q6UN15_S492	0.9993000000000001	kinlibrary
Q9UPE1	Q6UN15_S554	0.9571	kinlibrary
Q9UPE1	Q6UUV9_S113	0.9998	kinlibrary
Q9UPE1	Q6UWD8_S194	0.9954000000000001	kinlibrary
Q9UPE1	Q6UWD8_T71	0.9537	kinlibrary
Q9UPE1	Q6UX71_S506	0.9799	kinlibrary
Q9UPE1	Q6UXT9_S429	0.9756	kinlibrary
Q9UPE1	Q6UXT9_S451	0.9651000000000001	kinlibrary
Q9UPE1	Q6UXY1_S225	0.9698	kinlibrary
Q9UPE1	Q6UXY1_S231	0.9731000000000001	kinlibrary
Q9UPE1	Q6UXY1_S461	0.9621	kinlibrary
Q9UPE1	Q6UXY1_S465	0.996	kinlibrary
Q9UPE1	Q6V0I7_S4755	0.9926	kinlibrary
Q9UPE1	Q6VAB6_S939	0.9512	kinlibrary
Q9UPE1	Q6VMQ6_S557	0.9549	kinlibrary
Q9UPE1	Q6VUC0_S246	0.9632	kinlibrary
Q9UPE1	Q6W2J9_S1139	0.9631000000000001	kinlibrary
Q9UPE1	Q6WBX8_S282	0.9706	kinlibrary
Q9UPE1	Q6WCQ1_S365	0.9821	kinlibrary
Q9UPE1	Q6WCQ1_S372	0.9998999999999999	kinlibrary
Q9UPE1	Q6X4W1_S204	0.9858	kinlibrary
Q9UPE1	Q6XQN6_S513	0.9944	kinlibrary
Q9UPE1	Q6XZF7_S1407	0.9573999999999999	kinlibrary
Q9UPE1	Q6XZF7_S1430	0.9584	kinlibrary
Q9UPE1	Q6XZF7_S496	0.966	kinlibrary
Q9UPE1	Q6Y7W6_S236	0.9948	kinlibrary
Q9UPE1	Q6Y7W6_S273	0.9651000000000001	kinlibrary
Q9UPE1	Q6ZMQ8_S495	0.9632	kinlibrary
Q9UPE1	Q6ZN18_S390	0.9984999999999999	kinlibrary
Q9UPE1	Q6ZN55_S298	0.9571999999999999	kinlibrary
Q9UPE1	Q6ZN55_T387	0.9974	kinlibrary
Q9UPE1	Q6ZN55_T518	0.983	kinlibrary
Q9UPE1	Q6ZN55_T761	0.9917	kinlibrary
Q9UPE1	Q6ZN55_T789	0.9932	kinlibrary
Q9UPE1	Q6ZNL6_S552	0.963	kinlibrary
Q9UPE1	Q6ZNL6_S701	0.9634999999999999	kinlibrary
Q9UPE1	Q6ZP65_S551	0.9924	kinlibrary
Q9UPE1	Q6ZRI6_S1034	0.9520000000000001	kinlibrary
Q9UPE1	Q6ZRS2_S2430	0.9578	kinlibrary
Q9UPE1	Q6ZRS2_S2725	0.9506	kinlibrary
Q9UPE1	Q6ZRV2_S7	0.9595	kinlibrary
Q9UPE1	Q6ZRV2_S881	0.986	kinlibrary
Q9UPE1	Q6ZRV2_S892	0.9808	kinlibrary
Q9UPE1	Q6ZRV2_S914	0.9902	kinlibrary
Q9UPE1	Q6ZRV2_S925	0.9887999999999999	kinlibrary
Q9UPE1	Q6ZS17_S401	0.9640000000000001	kinlibrary
Q9UPE1	Q6ZS17_T425	0.9689	kinlibrary
Q9UPE1	Q6ZS30_T721	0.9692000000000001	kinlibrary
Q9UPE1	Q6ZSS7_S733	0.992	kinlibrary
Q9UPE1	Q6ZSZ5_S1103	0.9795999999999999	kinlibrary
Q9UPE1	Q6ZSZ5_S153	0.9784999999999999	kinlibrary
Q9UPE1	Q6ZSZ5_S155	0.9614	kinlibrary
Q9UPE1	Q6ZT07_S471	0.9840000000000001	kinlibrary
Q9UPE1	Q6ZTN6_S465	0.9734999999999999	kinlibrary
Q9UPE1	Q6ZU35_S1017	0.9932	kinlibrary
Q9UPE1	Q6ZU65_S13	0.9598	kinlibrary
Q9UPE1	Q6ZU80_S1008	0.9604	kinlibrary
Q9UPE1	Q6ZUJ8_S759	0.9931	kinlibrary
Q9UPE1	Q6ZUM4_S239	0.9787	kinlibrary
Q9UPE1	Q6ZUT6_S55	0.9876	kinlibrary
Q9UPE1	Q6ZV73_S1293	0.956	kinlibrary
Q9UPE1	Q6ZV73_S605	0.968	kinlibrary
Q9UPE1	Q6ZV73_S70	0.982	kinlibrary
Q9UPE1	Q6ZVD8_S1119	0.9740000000000001	kinlibrary
Q9UPE1	Q6ZVD8_S1210	0.9632999999999999	kinlibrary
Q9UPE1	Q6ZVF9_S583	0.9612	kinlibrary
Q9UPE1	Q6ZVH7_S635	0.9799	kinlibrary
Q9UPE1	Q6ZW31_S575	0.9940000000000001	kinlibrary
Q9UPE1	Q6ZW31_S66	0.9747	kinlibrary
Q9UPE1	Q6ZWE6_S132	0.958	kinlibrary
Q9UPE1	Q702N8_S1392	0.9581999999999999	kinlibrary
Q9UPE1	Q709C8_S842	0.985	kinlibrary
Q9UPE1	Q70CQ2_S3358	0.9645999999999999	kinlibrary
Q9UPE1	Q70CQ3_S210	0.9655	kinlibrary
Q9UPE1	Q70CQ4_S1089	0.9876999999999999	kinlibrary
Q9UPE1	Q70CQ4_S879	0.9961	kinlibrary
Q9UPE1	Q70EL2_S599	0.9559000000000001	kinlibrary
Q9UPE1	Q70SY1_S234	0.9581999999999999	kinlibrary
Q9UPE1	Q70SY1_S93	0.9751000000000001	kinlibrary
Q9UPE1	Q711Q0_S323	0.9527	kinlibrary
Q9UPE1	Q711Q0_S470	0.9841	kinlibrary
Q9UPE1	Q717R9_S17	0.9962000000000001	kinlibrary
Q9UPE1	Q717R9_S59	0.995	kinlibrary
Q9UPE1	Q765P7_S569	0.988	kinlibrary
Q9UPE1	Q765P7_S579	0.9818000000000001	kinlibrary
Q9UPE1	Q76I76_T795	0.9721	kinlibrary
Q9UPE1	Q76L83_S440	0.9551000000000001	kinlibrary
Q9UPE1	Q76L83_S714	0.968	kinlibrary
Q9UPE1	Q76N32_S374	0.9806999999999999	kinlibrary
Q9UPE1	Q76N89_S937	0.9876999999999999	kinlibrary
Q9UPE1	Q7KZF4_S426	0.9656	kinlibrary
Q9UPE1	Q7KZI7_S400	0.9664	kinlibrary
Q9UPE1	Q7L190_T215	0.9765	kinlibrary
Q9UPE1	Q7L2J0_S152	0.9547	kinlibrary
Q9UPE1	Q7L2J0_S370	0.9617	kinlibrary
Q9UPE1	Q7L3S4_T114	0.9856	kinlibrary
Q9UPE1	Q7L4I2_S17	0.9601000000000001	kinlibrary
Q9UPE1	Q7L4I2_S216	0.9786	kinlibrary
Q9UPE1	Q7L4I2_S218	0.9623	kinlibrary
Q9UPE1	Q7L4I2_S222	0.9884000000000001	kinlibrary
Q9UPE1	Q7L4S7_S167	0.9845999999999999	kinlibrary
Q9UPE1	Q7L590_S824	0.9906	kinlibrary
Q9UPE1	Q7L591_S194	0.9806999999999999	kinlibrary
Q9UPE1	Q7L5A3_S268	0.9913	kinlibrary
Q9UPE1	Q7L5N1_S60	0.9722	kinlibrary
Q9UPE1	Q7L7X3_S974	0.9956	kinlibrary
Q9UPE1	Q7L804_S270	0.9834	kinlibrary
Q9UPE1	Q7L9B9_S204	0.9739	kinlibrary
Q9UPE1	Q7LBC6_S289	0.972	kinlibrary
Q9UPE1	Q7LBC6_S727	0.9567	kinlibrary
Q9UPE1	Q7LDG7_S554	0.9829000000000001	kinlibrary
Q9UPE1	Q7LDG7_S587	0.9632	kinlibrary
Q9UPE1	Q7RTP6_S1156	0.9564	kinlibrary
Q9UPE1	Q7RTP6_S1221	0.9523999999999999	kinlibrary
Q9UPE1	Q7RTP6_S1649	0.9987999999999999	kinlibrary
Q9UPE1	Q7RTP6_S1704	0.9662999999999999	kinlibrary
Q9UPE1	Q7RTP6_S517	0.9893000000000001	kinlibrary
Q9UPE1	Q7RTP6_T887	0.976	kinlibrary
Q9UPE1	Q7RTU7_S157	0.9943000000000001	kinlibrary
Q9UPE1	Q7Z2E3_S132	0.9772	kinlibrary
Q9UPE1	Q7Z2K6_S53	0.9947	kinlibrary
Q9UPE1	Q7Z2K8_S73	0.9784	kinlibrary
Q9UPE1	Q7Z2K8_S75	0.9570000000000001	kinlibrary
Q9UPE1	Q7Z2K8_S850	0.9956999999999999	kinlibrary
Q9UPE1	Q7Z2W4_S235	0.9995999999999999	kinlibrary
Q9UPE1	Q7Z2W4_S249	0.9989	kinlibrary
Q9UPE1	Q7Z2W4_S310	0.9621	kinlibrary
Q9UPE1	Q7Z2W4_S458	0.991	kinlibrary
Q9UPE1	Q7Z2W4_T273	0.9562999999999999	kinlibrary
Q9UPE1	Q7Z2X7_S11	0.9969	kinlibrary
Q9UPE1	Q7Z2Z1_S1057	0.9745999999999999	kinlibrary
Q9UPE1	Q7Z2Z1_S1750	0.9815	kinlibrary
Q9UPE1	Q7Z2Z1_S1894	0.9756	kinlibrary
Q9UPE1	Q7Z2Z1_S836	0.9612999999999999	kinlibrary
Q9UPE1	Q7Z2Z1_T1242	0.9826	kinlibrary
Q9UPE1	Q7Z309_S119	0.9776	kinlibrary
Q9UPE1	Q7Z309_S24	0.9573999999999999	kinlibrary
Q9UPE1	Q7Z3D4_S55	0.9986	kinlibrary
Q9UPE1	Q7Z3J3_S1276	0.9714	kinlibrary
Q9UPE1	Q7Z3T8_S815	0.9693999999999999	kinlibrary
Q9UPE1	Q7Z3U7_S207	0.9509000000000001	kinlibrary
Q9UPE1	Q7Z401_S1251	0.9676	kinlibrary
Q9UPE1	Q7Z403_S112	0.9793000000000001	kinlibrary
Q9UPE1	Q7Z406_S35	0.9515	kinlibrary
Q9UPE1	Q7Z460_S1101	0.9620000000000001	kinlibrary
Q9UPE1	Q7Z460_S568	0.9856999999999999	kinlibrary
Q9UPE1	Q7Z460_S646	0.956	kinlibrary
Q9UPE1	Q7Z460_S688	0.9809	kinlibrary
Q9UPE1	Q7Z460_S731	0.9994	kinlibrary
Q9UPE1	Q7Z478_S27	0.9559000000000001	kinlibrary
Q9UPE1	Q7Z4H7_S906	0.9732999999999999	kinlibrary
Q9UPE1	Q7Z4H7_S908	0.9843000000000001	kinlibrary
Q9UPE1	Q7Z4S6_S1212	0.9526	kinlibrary
Q9UPE1	Q7Z589_S173	0.9773000000000001	kinlibrary
Q9UPE1	Q7Z589_S209	0.9690000000000001	kinlibrary
Q9UPE1	Q7Z589_S385	0.9676	kinlibrary
Q9UPE1	Q7Z591_S1159	0.9777	kinlibrary
Q9UPE1	Q7Z591_S1161	0.9945	kinlibrary
Q9UPE1	Q7Z591_S196	0.9525	kinlibrary
Q9UPE1	Q7Z5H3_S14	0.9749	kinlibrary
Q9UPE1	Q7Z5H3_S16	0.9531999999999999	kinlibrary
Q9UPE1	Q7Z5H3_S476	0.9989	kinlibrary
Q9UPE1	Q7Z5J4_S1013	0.9551999999999999	kinlibrary
Q9UPE1	Q7Z5J4_S1590	0.9653	kinlibrary
Q9UPE1	Q7Z5J4_S538	0.9742000000000001	kinlibrary
Q9UPE1	Q7Z5L9_S360	0.9981	kinlibrary
Q9UPE1	Q7Z6B7_S906	0.9679000000000001	kinlibrary
Q9UPE1	Q7Z6E9_S1052	0.9906	kinlibrary
Q9UPE1	Q7Z6E9_S1179	0.9656999999999999	kinlibrary
Q9UPE1	Q7Z6E9_S1277	0.9655	kinlibrary
Q9UPE1	Q7Z6E9_S1535	0.9688	kinlibrary
Q9UPE1	Q7Z6E9_S1705	0.9717	kinlibrary
Q9UPE1	Q7Z6E9_S688	0.9732	kinlibrary
Q9UPE1	Q7Z6E9_S728	0.9621999999999999	kinlibrary
Q9UPE1	Q7Z6E9_S768	0.9987999999999999	kinlibrary
Q9UPE1	Q7Z6E9_S772	0.9818000000000001	kinlibrary
Q9UPE1	Q7Z6E9_S780	0.9959	kinlibrary
Q9UPE1	Q7Z6E9_S861	0.9787	kinlibrary
Q9UPE1	Q7Z6E9_T1468	0.9734999999999999	kinlibrary
Q9UPE1	Q7Z6E9_T984	0.9895999999999999	kinlibrary
Q9UPE1	Q7Z6I8_S137	0.9505	kinlibrary
Q9UPE1	Q7Z6P3_S448	0.9684999999999999	kinlibrary
Q9UPE1	Q7Z6P3_T314	0.9688	kinlibrary
Q9UPE1	Q7Z6Z7_S1077	0.9581000000000001	kinlibrary
Q9UPE1	Q7Z6Z7_S1395	0.9503	kinlibrary
Q9UPE1	Q7Z6Z7_S2887	0.9675	kinlibrary
Q9UPE1	Q7Z6Z7_S3808	0.9838	kinlibrary
Q9UPE1	Q7Z6Z7_S648	0.9952	kinlibrary
Q9UPE1	Q7Z6Z7_S649	0.956	kinlibrary
Q9UPE1	Q7Z7B0_S979	0.9658	kinlibrary
Q9UPE1	Q7Z7K6_S47	0.9684	kinlibrary
Q9UPE1	Q86SG6_S280	0.9601000000000001	kinlibrary
Q9UPE1	Q86SQ0_S73	0.9823999999999999	kinlibrary
Q9UPE1	Q86SQ7_S92	0.9884000000000001	kinlibrary
Q9UPE1	Q86SU0_S467	0.9926999999999999	kinlibrary
Q9UPE1	Q86SU0_S469	0.9777	kinlibrary
Q9UPE1	Q86T65_S1050	0.9608	kinlibrary
Q9UPE1	Q86T90_S273	0.9629000000000001	kinlibrary
Q9UPE1	Q86TB9_S179	0.9762000000000001	kinlibrary
Q9UPE1	Q86TC9_S813	0.9861	kinlibrary
Q9UPE1	Q86TG7_S252	0.993	kinlibrary
Q9UPE1	Q86TI0_S1150	0.9745	kinlibrary
Q9UPE1	Q86TI0_T596	0.9693999999999999	kinlibrary
Q9UPE1	Q86TL2_S249	0.9616	kinlibrary
Q9UPE1	Q86TN4_S245	0.9656	kinlibrary
Q9UPE1	Q86TP1_S321	0.966	kinlibrary
Q9UPE1	Q86U06_S149	0.9993000000000001	kinlibrary
Q9UPE1	Q86U28_S39	0.9763	kinlibrary
Q9UPE1	Q86U44_S50	0.9728	kinlibrary
Q9UPE1	Q86U70_S294	0.9790000000000001	kinlibrary
Q9UPE1	Q86U70_S302	0.953	kinlibrary
Q9UPE1	Q86U86_S10	0.9972	kinlibrary
Q9UPE1	Q86U86_S39	0.98	kinlibrary
Q9UPE1	Q86U90_S37	0.99	kinlibrary
Q9UPE1	Q86U90_S60	0.9799	kinlibrary
Q9UPE1	Q86UA6_S7	0.9619	kinlibrary
Q9UPE1	Q86UC2_T243	0.9566	kinlibrary
Q9UPE1	Q86UR1_S172	0.9876	kinlibrary
Q9UPE1	Q86UR5_T1254	0.966	kinlibrary
Q9UPE1	Q86UU0_S116	0.9829000000000001	kinlibrary
Q9UPE1	Q86UU0_S118	0.9501999999999999	kinlibrary
Q9UPE1	Q86UU0_S1480	0.9639	kinlibrary
Q9UPE1	Q86UU0_S991	0.9671	kinlibrary
Q9UPE1	Q86UU1_S1004	0.9756999999999999	kinlibrary
Q9UPE1	Q86UU1_S324	0.9878	kinlibrary
Q9UPE1	Q86UU1_S404	0.9959	kinlibrary
Q9UPE1	Q86UU1_S419	0.9662999999999999	kinlibrary
Q9UPE1	Q86UU1_S470	0.9961	kinlibrary
Q9UPE1	Q86UU1_S489	0.9548000000000001	kinlibrary
Q9UPE1	Q86UU1_S518	0.9981	kinlibrary
Q9UPE1	Q86UU1_S520	0.9878	kinlibrary
Q9UPE1	Q86UU1_S654	0.9516	kinlibrary
Q9UPE1	Q86UW6_T1210	0.9528	kinlibrary
Q9UPE1	Q86UW7_S58	0.9845	kinlibrary
Q9UPE1	Q86UX6_S11	0.9533	kinlibrary
Q9UPE1	Q86UZ6_S176	0.9792000000000001	kinlibrary
Q9UPE1	Q86V48_S394	0.9869	kinlibrary
Q9UPE1	Q86V81_S34	0.9893000000000001	kinlibrary
Q9UPE1	Q86VI3_S1424	0.975	kinlibrary
Q9UPE1	Q86VM9_S603	0.9578	kinlibrary
Q9UPE1	Q86VM9_S613	0.9693	kinlibrary
Q9UPE1	Q86VM9_S685	0.9761	kinlibrary
Q9UPE1	Q86VM9_S852	0.9915999999999999	kinlibrary
Q9UPE1	Q86VM9_S862	0.9590000000000001	kinlibrary
Q9UPE1	Q86VM9_S868	0.981	kinlibrary
Q9UPE1	Q86VM9_S893	0.9917	kinlibrary
Q9UPE1	Q86VM9_T677	0.991	kinlibrary
Q9UPE1	Q86VP3_S437	0.9659	kinlibrary
Q9UPE1	Q86VQ0_S7	0.9792000000000001	kinlibrary
Q9UPE1	Q86VQ0_S87	0.9919	kinlibrary
Q9UPE1	Q86VQ1_S105	0.9843000000000001	kinlibrary
Q9UPE1	Q86VQ1_S140	0.9998999999999999	kinlibrary
Q9UPE1	Q86VQ1_S172	0.9579000000000001	kinlibrary
Q9UPE1	Q86VQ1_S79	0.9808	kinlibrary
Q9UPE1	Q86VQ6_S32	0.9836	kinlibrary
Q9UPE1	Q86VQ6_S42	0.9911	kinlibrary
Q9UPE1	Q86VR2_S26	0.9787	kinlibrary
Q9UPE1	Q86VX9_S31	0.9898	kinlibrary
Q9UPE1	Q86VY9_S323	0.9558	kinlibrary
Q9UPE1	Q86W42_S180	0.9881	kinlibrary
Q9UPE1	Q86W47_S210	0.9627	kinlibrary
Q9UPE1	Q86W92_S794	0.9561	kinlibrary
Q9UPE1	Q86WB0_S163	0.981	kinlibrary
Q9UPE1	Q86WJ1_S636	0.9795	kinlibrary
Q9UPE1	Q86WP2_S49	0.9843999999999999	kinlibrary
Q9UPE1	Q86WR7_S179	0.9698	kinlibrary
Q9UPE1	Q86WR7_S27	0.9732	kinlibrary
Q9UPE1	Q86WR7_S31	0.9687	kinlibrary
Q9UPE1	Q86WR7_S400	0.998	kinlibrary
Q9UPE1	Q86X02_T154	0.9586	kinlibrary
Q9UPE1	Q86X10_S359	0.9562	kinlibrary
Q9UPE1	Q86X10_S470	0.9509000000000001	kinlibrary
Q9UPE1	Q86X29_S493	0.9899	kinlibrary
Q9UPE1	Q86X51_S387	0.9849	kinlibrary
Q9UPE1	Q86X51_S410	0.997	kinlibrary
Q9UPE1	Q86X95_S394	0.9908	kinlibrary
Q9UPE1	Q86XF7_S49	0.9716	kinlibrary
Q9UPE1	Q86XL3_S662	0.9547	kinlibrary
Q9UPE1	Q86XP3_S96	0.9786	kinlibrary
Q9UPE1	Q86XR2_S38	0.9521	kinlibrary
Q9UPE1	Q86XR8_S55	0.9571	kinlibrary
Q9UPE1	Q86XT2_S15	0.9511	kinlibrary
Q9UPE1	Q86XZ4_S386	0.9545999999999999	kinlibrary
Q9UPE1	Q86Y82_S139	0.9634999999999999	kinlibrary
Q9UPE1	Q86YC2_S660	0.9783	kinlibrary
Q9UPE1	Q86YD1_S53	0.9915	kinlibrary
Q9UPE1	Q86YN6_S384	0.9516	kinlibrary
Q9UPE1	Q86YP4_S100	0.9899	kinlibrary
Q9UPE1	Q86YR5_S387	0.9501999999999999	kinlibrary
Q9UPE1	Q86YR5_S469	0.9819	kinlibrary
Q9UPE1	Q86YV0_S367	0.9562999999999999	kinlibrary
Q9UPE1	Q86YV0_S5	0.9681000000000001	kinlibrary
Q9UPE1	Q86YV0_S72	0.9812000000000001	kinlibrary
Q9UPE1	Q86YV0_S831	0.9918	kinlibrary
Q9UPE1	Q86YV0_S859	0.9603	kinlibrary
Q9UPE1	Q86YV0_S944	0.9553	kinlibrary
Q9UPE1	Q86YV5_S285	0.9943000000000001	kinlibrary
Q9UPE1	Q86YW9_S637	0.9765	kinlibrary
Q9UPE1	Q8IU68_S8	0.9878	kinlibrary
Q9UPE1	Q8IU81_S117	0.9925	kinlibrary
Q9UPE1	Q8IU81_S371	0.9616	kinlibrary
Q9UPE1	Q8IU81_S384	0.9987	kinlibrary
Q9UPE1	Q8IUD2_S37	0.9561	kinlibrary
Q9UPE1	Q8IUG5_S20	0.972	kinlibrary
Q9UPE1	Q8IUG5_S2296	0.9555	kinlibrary
Q9UPE1	Q8IUG5_S2542	0.9887999999999999	kinlibrary
Q9UPE1	Q8IUW3_S317	0.9803000000000001	kinlibrary
Q9UPE1	Q8IUW3_S332	0.9806999999999999	kinlibrary
Q9UPE1	Q8IV31_S155	0.9763	kinlibrary
Q9UPE1	Q8IV50_S24	0.9806999999999999	kinlibrary
Q9UPE1	Q8IV63_T104	0.9548000000000001	kinlibrary
Q9UPE1	Q8IVD9_S340	0.9697	kinlibrary
Q9UPE1	Q8IVE3_S202	0.986	kinlibrary
Q9UPE1	Q8IVF7_S93	0.9678	kinlibrary
Q9UPE1	Q8IVH8_S507	0.9831	kinlibrary
Q9UPE1	Q8IVJ1_S80	0.9503	kinlibrary
Q9UPE1	Q8IVL0_S1669	0.9520000000000001	kinlibrary
Q9UPE1	Q8IVL1_S1799	0.9601999999999999	kinlibrary
Q9UPE1	Q8IVL6_S201	0.9953	kinlibrary
Q9UPE1	Q8IVN8_S100	0.9759	kinlibrary
Q9UPE1	Q8IVT2_S214	0.953	kinlibrary
Q9UPE1	Q8IVT2_S394	0.9671	kinlibrary
Q9UPE1	Q8IVT2_T377	0.9587	kinlibrary
Q9UPE1	Q8IWB7_S11	0.9528	kinlibrary
Q9UPE1	Q8IWB9_S736	0.9737	kinlibrary
Q9UPE1	Q8IWB9_S790	0.958	kinlibrary
Q9UPE1	Q8IWC1_S185	0.9501000000000001	kinlibrary
Q9UPE1	Q8IWE5_S357	0.9508	kinlibrary
Q9UPE1	Q8IWI9_S534	0.9908	kinlibrary
Q9UPE1	Q8IWI9_T1213	0.9721	kinlibrary
Q9UPE1	Q8IWQ3_S367	0.9649	kinlibrary
Q9UPE1	Q8IWS0_S199	0.9998999999999999	kinlibrary
Q9UPE1	Q8IWT3_S1457	0.9994	kinlibrary
Q9UPE1	Q8IWT3_S976	0.9823000000000001	kinlibrary
Q9UPE1	Q8IWU9_S19	0.965	kinlibrary
Q9UPE1	Q8IWX8_S813	0.9995999999999999	kinlibrary
Q9UPE1	Q8IWX8_S815	0.9971	kinlibrary
Q9UPE1	Q8IWX8_S817	0.9972	kinlibrary
Q9UPE1	Q8IWX8_T819	0.9749	kinlibrary
Q9UPE1	Q8IWY8_S153	0.9939	kinlibrary
Q9UPE1	Q8IX03_T912	0.9587	kinlibrary
Q9UPE1	Q8IX07_S491	0.9819	kinlibrary
Q9UPE1	Q8IX07_S901	0.9928	kinlibrary
Q9UPE1	Q8IX18_S197	0.9891	kinlibrary
Q9UPE1	Q8IX21_S701	0.9652	kinlibrary
Q9UPE1	Q8IXJ9_S503	0.9887999999999999	kinlibrary
Q9UPE1	Q8IXK0_S701	0.9731000000000001	kinlibrary
Q9UPE1	Q8IXQ4_S105	0.9926	kinlibrary
Q9UPE1	Q8IXQ4_S28	0.9939	kinlibrary
Q9UPE1	Q8IXR5_S232	0.9895	kinlibrary
Q9UPE1	Q8IXT5_S254	0.9909	kinlibrary
Q9UPE1	Q8IXT5_S278	0.9902	kinlibrary
Q9UPE1	Q8IXT5_S280	0.9884999999999999	kinlibrary
Q9UPE1	Q8IXT5_S377	0.9964	kinlibrary
Q9UPE1	Q8IXT5_S501	0.995	kinlibrary
Q9UPE1	Q8IXT5_T640	0.9603	kinlibrary
Q9UPE1	Q8IXY8_S16	0.9804	kinlibrary
Q9UPE1	Q8IXZ2_S416	0.9941	kinlibrary
Q9UPE1	Q8IXZ2_S810	0.9856999999999999	kinlibrary
Q9UPE1	Q8IY17_S353	0.9603	kinlibrary
Q9UPE1	Q8IY18_S25	0.9762000000000001	kinlibrary
Q9UPE1	Q8IY22_S349	0.9893000000000001	kinlibrary
Q9UPE1	Q8IY33_S294	0.9541	kinlibrary
Q9UPE1	Q8IY33_S318	0.9620000000000001	kinlibrary
Q9UPE1	Q8IY33_S649	0.9883	kinlibrary
Q9UPE1	Q8IY33_S660	0.9995	kinlibrary
Q9UPE1	Q8IY33_S712	0.9539	kinlibrary
Q9UPE1	Q8IY33_T644	0.9697	kinlibrary
Q9UPE1	Q8IY57_S167	0.9699	kinlibrary
Q9UPE1	Q8IY92_S1087	0.9691	kinlibrary
Q9UPE1	Q8IY92_S1342	0.9876	kinlibrary
Q9UPE1	Q8IY92_S1453	0.9567	kinlibrary
Q9UPE1	Q8IY92_S601	0.9847	kinlibrary
Q9UPE1	Q8IY92_T1315	0.9704	kinlibrary
Q9UPE1	Q8IYB3_S207	0.9882	kinlibrary
Q9UPE1	Q8IYB3_S211	0.9934000000000001	kinlibrary
Q9UPE1	Q8IYB3_S290	0.9901000000000001	kinlibrary
Q9UPE1	Q8IYB3_S292	0.9913	kinlibrary
Q9UPE1	Q8IYB3_S389	0.9843000000000001	kinlibrary
Q9UPE1	Q8IYB3_S393	0.9647	kinlibrary
Q9UPE1	Q8IYB3_S402	0.956	kinlibrary
Q9UPE1	Q8IYB3_S431	0.9702	kinlibrary
Q9UPE1	Q8IYB3_S452	0.9738	kinlibrary
Q9UPE1	Q8IYB3_S549	0.9993000000000001	kinlibrary
Q9UPE1	Q8IYB3_S551	0.9992	kinlibrary
Q9UPE1	Q8IYB3_S560	0.9989	kinlibrary
Q9UPE1	Q8IYB3_S562	0.9995	kinlibrary
Q9UPE1	Q8IYB3_S583	0.9997	kinlibrary
Q9UPE1	Q8IYB3_S597	0.9725	kinlibrary
Q9UPE1	Q8IYB3_S605	0.9915	kinlibrary
Q9UPE1	Q8IYB3_S607	0.9788	kinlibrary
Q9UPE1	Q8IYB3_S616	0.9976999999999999	kinlibrary
Q9UPE1	Q8IYB3_S626	0.9948999999999999	kinlibrary
Q9UPE1	Q8IYB3_S628	0.9849	kinlibrary
Q9UPE1	Q8IYB3_S636	0.9559000000000001	kinlibrary
Q9UPE1	Q8IYB3_S638	0.9667	kinlibrary
Q9UPE1	Q8IYB3_S655	0.9865	kinlibrary
Q9UPE1	Q8IYB3_S665	0.9912000000000001	kinlibrary
Q9UPE1	Q8IYB3_S675	0.9704999999999999	kinlibrary
Q9UPE1	Q8IYB3_S685	0.986	kinlibrary
Q9UPE1	Q8IYB3_S707	0.9911	kinlibrary
Q9UPE1	Q8IYB3_S713	0.9906999999999999	kinlibrary
Q9UPE1	Q8IYB3_S715	0.9732999999999999	kinlibrary
Q9UPE1	Q8IYB3_S725	0.9534	kinlibrary
Q9UPE1	Q8IYB3_S748	0.9915999999999999	kinlibrary
Q9UPE1	Q8IYB3_T572	0.9963	kinlibrary
Q9UPE1	Q8IYB3_T574	0.9991	kinlibrary
Q9UPE1	Q8IYB3_T581	0.9889	kinlibrary
Q9UPE1	Q8IYD8_S34	0.9609000000000001	kinlibrary
Q9UPE1	Q8IYH5_S49	0.9956	kinlibrary
Q9UPE1	Q8IYH5_S89	0.9586	kinlibrary
Q9UPE1	Q8IYI6_S151	0.9520000000000001	kinlibrary
Q9UPE1	Q8IYJ0_S213	0.9871	kinlibrary
Q9UPE1	Q8IYJ3_S111	0.977	kinlibrary
Q9UPE1	Q8IYJ3_S470	0.9869	kinlibrary
Q9UPE1	Q8IYK8_S27	0.9861	kinlibrary
Q9UPE1	Q8IYK8_S333	0.9551999999999999	kinlibrary
Q9UPE1	Q8IYK8_S68	0.9619	kinlibrary
Q9UPE1	Q8IYW5_S411	0.9937	kinlibrary
Q9UPE1	Q8IZ07_S229	0.9706	kinlibrary
Q9UPE1	Q8IZ21_S118	0.9534999999999999	kinlibrary
Q9UPE1	Q8IZ21_S344	0.9748	kinlibrary
Q9UPE1	Q8IZ21_S590	0.9656999999999999	kinlibrary
Q9UPE1	Q8IZ21_S628	0.9501999999999999	kinlibrary
Q9UPE1	Q8IZD0_S140	0.9545999999999999	kinlibrary
Q9UPE1	Q8IZD0_S173	0.9854	kinlibrary
Q9UPE1	Q8IZD2_S531	0.9978	kinlibrary
Q9UPE1	Q8IZD2_S837	0.9536	kinlibrary
Q9UPE1	Q8IZD2_S845	0.9768000000000001	kinlibrary
Q9UPE1	Q8IZD2_S966	0.9706999999999999	kinlibrary
Q9UPE1	Q8IZD2_T1088	0.9777	kinlibrary
Q9UPE1	Q8IZD4_S283	0.9638	kinlibrary
Q9UPE1	Q8IZD4_S67	0.9789	kinlibrary
Q9UPE1	Q8IZK6_S558	0.9815	kinlibrary
Q9UPE1	Q8IZL8_S658	0.9693999999999999	kinlibrary
Q9UPE1	Q8IZN3_S446	0.9643999999999999	kinlibrary
Q9UPE1	Q8IZP0_S231	0.9595	kinlibrary
Q9UPE1	Q8IZP1_T165	0.9792000000000001	kinlibrary
Q9UPE1	Q8IZQ1_S3501	0.9581000000000001	kinlibrary
Q9UPE1	Q8IZU2_S1198	0.9843000000000001	kinlibrary
Q9UPE1	Q8N0W4_T707	0.9931	kinlibrary
Q9UPE1	Q8N0Y2_S273	0.9688	kinlibrary
Q9UPE1	Q8N0Z2_S156	0.9711	kinlibrary
Q9UPE1	Q8N0Z2_S81	0.9531000000000001	kinlibrary
Q9UPE1	Q8N0Z3_S477	0.9838	kinlibrary
Q9UPE1	Q8N103_S354	0.9894	kinlibrary
Q9UPE1	Q8N103_S68	0.9717	kinlibrary
Q9UPE1	Q8N108_S377	0.9954999999999999	kinlibrary
Q9UPE1	Q8N108_S483	0.9619	kinlibrary
Q9UPE1	Q8N137_S790	0.9653	kinlibrary
Q9UPE1	Q8N163_T897	0.9682999999999999	kinlibrary
Q9UPE1	Q8N1F7_S364	0.9765	kinlibrary
Q9UPE1	Q8N1F7_T47	0.9941	kinlibrary
Q9UPE1	Q8N1G0_S1007	0.9544	kinlibrary
Q9UPE1	Q8N1G0_S1057	0.9634	kinlibrary
Q9UPE1	Q8N1G0_S1082	0.9806999999999999	kinlibrary
Q9UPE1	Q8N1G0_S183	0.9667	kinlibrary
Q9UPE1	Q8N1G0_T1063	0.9834	kinlibrary
Q9UPE1	Q8N1G1_S422	0.9901000000000001	kinlibrary
Q9UPE1	Q8N1G1_S459	0.9849	kinlibrary
Q9UPE1	Q8N1I0_S1799	0.9575	kinlibrary
Q9UPE1	Q8N1M1_S407	0.9815	kinlibrary
Q9UPE1	Q8N1W1_S478	0.9547	kinlibrary
Q9UPE1	Q8N201_S104	0.9783	kinlibrary
Q9UPE1	Q8N201_S13	0.9665	kinlibrary
Q9UPE1	Q8N205_S318	0.9648	kinlibrary
Q9UPE1	Q8N205_S331	0.9889	kinlibrary
Q9UPE1	Q8N2M8_S285	0.9799	kinlibrary
Q9UPE1	Q8N2M8_S294	0.9593	kinlibrary
Q9UPE1	Q8N2M8_S647	0.9789	kinlibrary
Q9UPE1	Q8N2M8_S649	0.9781	kinlibrary
Q9UPE1	Q8N2Y8_S536	0.9726	kinlibrary
Q9UPE1	Q8N302_S7	0.9793999999999999	kinlibrary
Q9UPE1	Q8N350_S299	0.9740000000000001	kinlibrary
Q9UPE1	Q8N350_S322	0.9817	kinlibrary
Q9UPE1	Q8N350_S328	0.9573	kinlibrary
Q9UPE1	Q8N350_S528	0.9875	kinlibrary
Q9UPE1	Q8N350_S541	0.9862000000000001	kinlibrary
Q9UPE1	Q8N350_S621	0.9688	kinlibrary
Q9UPE1	Q8N3A8_S291	0.9756999999999999	kinlibrary
Q9UPE1	Q8N3C7_S609	0.9529000000000001	kinlibrary
Q9UPE1	Q8N3D4_S1017	0.9922	kinlibrary
Q9UPE1	Q8N3D4_S1257	0.9826999999999999	kinlibrary
Q9UPE1	Q8N3E9_S105	0.9578	kinlibrary
Q9UPE1	Q8N3F8_S484	0.9797	kinlibrary
Q9UPE1	Q8N3F8_S640	0.9865999999999999	kinlibrary
Q9UPE1	Q8N3V7_S232	0.9764	kinlibrary
Q9UPE1	Q8N3V7_S235	0.9725	kinlibrary
Q9UPE1	Q8N3V7_S525	0.9654	kinlibrary
Q9UPE1	Q8N3V7_S754	0.9821	kinlibrary
Q9UPE1	Q8N3V7_S779	0.9906999999999999	kinlibrary
Q9UPE1	Q8N3V7_S833	0.9945	kinlibrary
Q9UPE1	Q8N3V7_S899	0.9813	kinlibrary
Q9UPE1	Q8N3X1_S464	0.9849	kinlibrary
Q9UPE1	Q8N3Z6_T340	0.9508	kinlibrary
Q9UPE1	Q8N490_S128	0.9634999999999999	kinlibrary
Q9UPE1	Q8N4B1_S213	0.9677	kinlibrary
Q9UPE1	Q8N4B5_S101	0.9703	kinlibrary
Q9UPE1	Q8N4C8_S699	0.96	kinlibrary
Q9UPE1	Q8N4C8_T181	0.9649	kinlibrary
Q9UPE1	Q8N4S9_S120	0.956	kinlibrary
Q9UPE1	Q8N4Y2_S307	0.9899	kinlibrary
Q9UPE1	Q8N4Z0_S93	0.9708	kinlibrary
Q9UPE1	Q8N554_S11	0.9545	kinlibrary
Q9UPE1	Q8N556_S711	0.9595	kinlibrary
Q9UPE1	Q8N568_S317	0.991	kinlibrary
Q9UPE1	Q8N568_S375	0.9658	kinlibrary
Q9UPE1	Q8N5F7_S80	0.9992	kinlibrary
Q9UPE1	Q8N5F7_S9	0.9647	kinlibrary
Q9UPE1	Q8N5I9_S15	0.9578	kinlibrary
Q9UPE1	Q8N5S9_S52	0.9887999999999999	kinlibrary
Q9UPE1	Q8N5U6_S70	0.9806	kinlibrary
Q9UPE1	Q8N5Y2_S400	0.9829000000000001	kinlibrary
Q9UPE1	Q8N5Y2_T334	0.9511	kinlibrary
Q9UPE1	Q8N612_S467	0.9929000000000001	kinlibrary
Q9UPE1	Q8N612_S533	0.9832	kinlibrary
Q9UPE1	Q8N684_S191	0.968	kinlibrary
Q9UPE1	Q8N684_S60	0.9790000000000001	kinlibrary
Q9UPE1	Q8N699_S114	0.9617	kinlibrary
Q9UPE1	Q8N6S5_S71	0.9595999999999999	kinlibrary
Q9UPE1	Q8N6T3_S355	0.9788	kinlibrary
Q9UPE1	Q8N6T7_S303	0.9619	kinlibrary
Q9UPE1	Q8N6T7_S338	0.9951000000000001	kinlibrary
Q9UPE1	Q8N884_S305	0.9926999999999999	kinlibrary
Q9UPE1	Q8N8E2_S253	0.9626	kinlibrary
Q9UPE1	Q8N8E3_S171	0.9814	kinlibrary
Q9UPE1	Q8N8K9_S291	0.9762000000000001	kinlibrary
Q9UPE1	Q8N8U2_S85	0.9595	kinlibrary
Q9UPE1	Q8N8V4_S283	0.9595	kinlibrary
Q9UPE1	Q8N8Z6_S556	0.9883	kinlibrary
Q9UPE1	Q8N8Z6_S657	0.9565	kinlibrary
Q9UPE1	Q8N961_S365	0.9536	kinlibrary
Q9UPE1	Q8N9B5_S58	0.9716	kinlibrary
Q9UPE1	Q8NAA4_S304	0.982	kinlibrary
Q9UPE1	Q8NAG6_S305	0.9872	kinlibrary
Q9UPE1	Q8NAP3_S309	0.97	kinlibrary
Q9UPE1	Q8NAV1_S209	0.9883	kinlibrary
Q9UPE1	Q8NAX2_S11	0.9758	kinlibrary
Q9UPE1	Q8NAX2_S137	0.9618000000000001	kinlibrary
Q9UPE1	Q8NAX2_S179	0.9945999999999999	kinlibrary
Q9UPE1	Q8NB50_T668	0.9834999999999999	kinlibrary
Q9UPE1	Q8NBA8_S132	0.9839	kinlibrary
Q9UPE1	Q8NBZ0_S154	0.9575	kinlibrary
Q9UPE1	Q8NBZ0_S98	0.9829000000000001	kinlibrary
Q9UPE1	Q8NC24_S187	0.9948	kinlibrary
Q9UPE1	Q8NC56_S134	0.9854	kinlibrary
Q9UPE1	Q8NC56_T147	0.9634	kinlibrary
Q9UPE1	Q8NC74_S210	0.9912000000000001	kinlibrary
Q9UPE1	Q8NCE0_S215	0.9641	kinlibrary
Q9UPE1	Q8NCE2_S415	0.9772	kinlibrary
Q9UPE1	Q8NCN2_S463	0.9983	kinlibrary
Q9UPE1	Q8NCN4_S368	0.9594	kinlibrary
Q9UPE1	Q8NCN4_S693	0.9783	kinlibrary
Q9UPE1	Q8NCP5_S159	0.9808	kinlibrary
Q9UPE1	Q8ND24_S168	0.9895999999999999	kinlibrary
Q9UPE1	Q8ND30_S363	0.9729000000000001	kinlibrary
Q9UPE1	Q8ND30_S512	0.9505	kinlibrary
Q9UPE1	Q8ND76_S326	0.9711	kinlibrary
Q9UPE1	Q8NDB2_S663	0.9673	kinlibrary
Q9UPE1	Q8NDD1_T142	0.98	kinlibrary
Q9UPE1	Q8NDF8_T478	0.9581999999999999	kinlibrary
Q9UPE1	Q8NDT2_S10	0.9969	kinlibrary
Q9UPE1	Q8NDT2_S267	0.9740000000000001	kinlibrary
Q9UPE1	Q8NDT2_T532	0.9853000000000001	kinlibrary
Q9UPE1	Q8NDT2_T631	0.9936	kinlibrary
Q9UPE1	Q8NDV7_S1599	0.9937999999999999	kinlibrary
Q9UPE1	Q8NDV7_S1750	0.9591	kinlibrary
Q9UPE1	Q8NDX1_T230	0.9691	kinlibrary
Q9UPE1	Q8NDX5_S263	0.9967	kinlibrary
Q9UPE1	Q8NDX5_S842	0.9645999999999999	kinlibrary
Q9UPE1	Q8NDX5_T609	0.9638	kinlibrary
Q9UPE1	Q8NDX6_S152	0.9556999999999999	kinlibrary
Q9UPE1	Q8NDX6_S44	0.9847	kinlibrary
Q9UPE1	Q8NE00_S120	0.9947	kinlibrary
Q9UPE1	Q8NE01_S700	0.9693	kinlibrary
Q9UPE1	Q8NE86_S92	0.9581000000000001	kinlibrary
Q9UPE1	Q8NEG4_S61	0.9584999999999999	kinlibrary
Q9UPE1	Q8NEJ9_S202	0.9654	kinlibrary
Q9UPE1	Q8NER1_S801	0.9597	kinlibrary
Q9UPE1	Q8NEV8_S1753	0.9768000000000001	kinlibrary
Q9UPE1	Q8NEV8_S362	0.9776	kinlibrary
Q9UPE1	Q8NEV8_S393	0.9753000000000001	kinlibrary
Q9UPE1	Q8NEV8_S948	0.973	kinlibrary
Q9UPE1	Q8NEY1_S460	0.9625	kinlibrary
Q9UPE1	Q8NEY8_S140	0.9863	kinlibrary
Q9UPE1	Q8NEY8_S155	0.9976999999999999	kinlibrary
Q9UPE1	Q8NEY8_S205	0.9913	kinlibrary
Q9UPE1	Q8NEY8_S92	0.9884000000000001	kinlibrary
Q9UPE1	Q8NEY8_T128	0.9878	kinlibrary
Q9UPE1	Q8NEZ4_S1893	0.9641	kinlibrary
Q9UPE1	Q8NEZ4_S1919	0.9604	kinlibrary
Q9UPE1	Q8NEZ4_S1947	0.9703	kinlibrary
Q9UPE1	Q8NEZ4_S200	0.9538	kinlibrary
Q9UPE1	Q8NEZ4_S2068	0.977	kinlibrary
Q9UPE1	Q8NF50_S2077	0.9743	kinlibrary
Q9UPE1	Q8NF91_S5883	0.9793999999999999	kinlibrary
Q9UPE1	Q8NF91_T8360	0.9542	kinlibrary
Q9UPE1	Q8NFA2_T341	0.9939	kinlibrary
Q9UPE1	Q8NFC6_S2973	0.9651000000000001	kinlibrary
Q9UPE1	Q8NFC6_S3029	0.9956999999999999	kinlibrary
Q9UPE1	Q8NFC6_T660	0.9698	kinlibrary
Q9UPE1	Q8NFD5_S1542	0.9889	kinlibrary
Q9UPE1	Q8NFF5_S106	0.9858	kinlibrary
Q9UPE1	Q8NFG4_S62	0.9934000000000001	kinlibrary
Q9UPE1	Q8NFH8_S260	0.9826	kinlibrary
Q9UPE1	Q8NFI3_S673	0.9687	kinlibrary
Q9UPE1	Q8NFP9_S1321	0.9969	kinlibrary
Q9UPE1	Q8NFZ4_S713	0.9926999999999999	kinlibrary
Q9UPE1	Q8NG27_S70	0.9825	kinlibrary
Q9UPE1	Q8NG31_S24	0.9706999999999999	kinlibrary
Q9UPE1	Q8NHH9_S24	0.9606	kinlibrary
Q9UPE1	Q8NHM5_S914	0.971	kinlibrary
Q9UPE1	Q8NHW3_S336	0.9922	kinlibrary
Q9UPE1	Q8NI27_S1364	0.9856	kinlibrary
Q9UPE1	Q8NI27_S1486	0.9958	kinlibrary
Q9UPE1	Q8NI36_S863	0.9619	kinlibrary
Q9UPE1	Q8TAA9_S338	0.9576	kinlibrary
Q9UPE1	Q8TAB3_S983	0.9662999999999999	kinlibrary
Q9UPE1	Q8TAD8_S153	0.9948	kinlibrary
Q9UPE1	Q8TAD8_S99	0.9941	kinlibrary
Q9UPE1	Q8TAP8_S52	0.9901000000000001	kinlibrary
Q9UPE1	Q8TAP8_S87	0.9793000000000001	kinlibrary
Q9UPE1	Q8TAP9_S40	0.9856	kinlibrary
Q9UPE1	Q8TAP9_S80	0.9898	kinlibrary
Q9UPE1	Q8TAQ2_S302	0.9972	kinlibrary
Q9UPE1	Q8TAQ2_S304	0.9978	kinlibrary
Q9UPE1	Q8TAT6_S11	0.9676	kinlibrary
Q9UPE1	Q8TB03_T314	0.9559000000000001	kinlibrary
Q9UPE1	Q8TBB1_T493	0.9637	kinlibrary
Q9UPE1	Q8TBC3_T163	0.9501000000000001	kinlibrary
Q9UPE1	Q8TBC3_T682	0.9953	kinlibrary
Q9UPE1	Q8TBE0_S121	0.9623999999999999	kinlibrary
Q9UPE1	Q8TBE0_S184	0.9975	kinlibrary
Q9UPE1	Q8TBE0_T588	0.9697	kinlibrary
Q9UPE1	Q8TBE7_S4	0.9903	kinlibrary
Q9UPE1	Q8TBN0_S68	0.9627	kinlibrary
Q9UPE1	Q8TBP0_S103	0.9721	kinlibrary
Q9UPE1	Q8TBP0_S118	0.9743	kinlibrary
Q9UPE1	Q8TBZ3_S347	0.9726	kinlibrary
Q9UPE1	Q8TBZ3_T358	0.9645999999999999	kinlibrary
Q9UPE1	Q8TC05_S263	0.9545999999999999	kinlibrary
Q9UPE1	Q8TC05_S560	0.9536	kinlibrary
Q9UPE1	Q8TC07_S675	0.9512999999999999	kinlibrary
Q9UPE1	Q8TC26_S12	0.9626	kinlibrary
Q9UPE1	Q8TC41_S156	0.9928	kinlibrary
Q9UPE1	Q8TC71_S276	0.9839	kinlibrary
Q9UPE1	Q8TC71_S505	0.9531999999999999	kinlibrary
Q9UPE1	Q8TC71_S507	0.9823999999999999	kinlibrary
Q9UPE1	Q8TC71_S509	0.9795	kinlibrary
Q9UPE1	Q8TC92_S254	0.9868000000000001	kinlibrary
Q9UPE1	Q8TCN5_S487	0.9689	kinlibrary
Q9UPE1	Q8TCT0_S408	0.9809	kinlibrary
Q9UPE1	Q8TCU6_S319	0.9543	kinlibrary
Q9UPE1	Q8TCU6_S436	0.9943000000000001	kinlibrary
Q9UPE1	Q8TD26_S1839	0.95	kinlibrary
Q9UPE1	Q8TD55_T232	0.9695	kinlibrary
Q9UPE1	Q8TDC0_T185	0.9704999999999999	kinlibrary
Q9UPE1	Q8TDC3_S384	0.9594	kinlibrary
Q9UPE1	Q8TDD1_S34	0.9861	kinlibrary
Q9UPE1	Q8TDJ6_S473	0.9879000000000001	kinlibrary
Q9UPE1	Q8TDM6_S1064	0.951	kinlibrary
Q9UPE1	Q8TDM6_S1115	0.9802	kinlibrary
Q9UPE1	Q8TDM6_S900	0.9878	kinlibrary
Q9UPE1	Q8TDM6_T984	0.971	kinlibrary
Q9UPE1	Q8TDN4_S287	0.9658	kinlibrary
Q9UPE1	Q8TDN4_T309	0.9689	kinlibrary
Q9UPE1	Q8TDW5_S306	0.9804	kinlibrary
Q9UPE1	Q8TDY4_S862	0.9643999999999999	kinlibrary
Q9UPE1	Q8TDY4_T545	0.9890000000000001	kinlibrary
Q9UPE1	Q8TDZ2_S810	0.997	kinlibrary
Q9UPE1	Q8TDZ2_T475	0.9531000000000001	kinlibrary
Q9UPE1	Q8TE67_S231	0.9849	kinlibrary
Q9UPE1	Q8TE67_S445	0.9842	kinlibrary
Q9UPE1	Q8TE67_S518	0.9605	kinlibrary
Q9UPE1	Q8TE68_S182	0.9948999999999999	kinlibrary
Q9UPE1	Q8TE68_S195	0.9573999999999999	kinlibrary
Q9UPE1	Q8TE68_S676	0.9662999999999999	kinlibrary
Q9UPE1	Q8TEC5_S112	0.9848	kinlibrary
Q9UPE1	Q8TED9_S745	0.9565	kinlibrary
Q9UPE1	Q8TED9_S747	0.9706	kinlibrary
Q9UPE1	Q8TEH3_S986	0.9512999999999999	kinlibrary
Q9UPE1	Q8TEK3_S1104	0.9823000000000001	kinlibrary
Q9UPE1	Q8TEK3_S392	0.9528	kinlibrary
Q9UPE1	Q8TEK3_S786	0.956	kinlibrary
Q9UPE1	Q8TEK3_S834	0.9515	kinlibrary
Q9UPE1	Q8TEK3_S899	0.95	kinlibrary
Q9UPE1	Q8TEM1_S1874	0.9669	kinlibrary
Q9UPE1	Q8TEQ6_S1311	0.9620000000000001	kinlibrary
Q9UPE1	Q8TER5_S1474	0.9595999999999999	kinlibrary
Q9UPE1	Q8TER5_S986	0.9749	kinlibrary
Q9UPE1	Q8TEV9_S643	0.9712999999999999	kinlibrary
Q9UPE1	Q8TEV9_S790	0.9643	kinlibrary
Q9UPE1	Q8TEW0_S1116	0.9662999999999999	kinlibrary
Q9UPE1	Q8TEW0_S1178	0.9703	kinlibrary
Q9UPE1	Q8TEW0_S873	0.9715	kinlibrary
Q9UPE1	Q8TEW8_S1184	0.9872	kinlibrary
Q9UPE1	Q8TEW8_S403	0.9812000000000001	kinlibrary
Q9UPE1	Q8TEW8_S575	0.9689	kinlibrary
Q9UPE1	Q8TEW8_S973	0.9984999999999999	kinlibrary
Q9UPE1	Q8TEW8_T695	0.9951000000000001	kinlibrary
Q9UPE1	Q8TEX9_S972	0.9711	kinlibrary
Q9UPE1	Q8TF01_S211	0.9854	kinlibrary
Q9UPE1	Q8TF01_S313	0.992	kinlibrary
Q9UPE1	Q8TF01_S672	0.9699	kinlibrary
Q9UPE1	Q8TF05_S538	0.9505	kinlibrary
Q9UPE1	Q8TF40_S214	0.9577	kinlibrary
Q9UPE1	Q8TF50_S297	0.9545	kinlibrary
Q9UPE1	Q8TF61_S478	0.9748	kinlibrary
Q9UPE1	Q8TF68_T368	0.9781	kinlibrary
Q9UPE1	Q8TF72_S910	0.9858	kinlibrary
Q9UPE1	Q8TF72_S963	0.9534	kinlibrary
Q9UPE1	Q8TF74_S282	0.9951000000000001	kinlibrary
Q9UPE1	Q8WTQ7_S36	0.9829000000000001	kinlibrary
Q9UPE1	Q8WTR7_S157	0.9747	kinlibrary
Q9UPE1	Q8WTV1_S122	0.9598	kinlibrary
Q9UPE1	Q8WTX7_S14	0.9956999999999999	kinlibrary
Q9UPE1	Q8WU20_S300	0.9526	kinlibrary
Q9UPE1	Q8WU79_S177	0.9675	kinlibrary
Q9UPE1	Q8WUA2_S471	0.9973000000000001	kinlibrary
Q9UPE1	Q8WUA4_S167	0.9834999999999999	kinlibrary
Q9UPE1	Q8WUA4_S893	0.9742000000000001	kinlibrary
Q9UPE1	Q8WUF5_S120	0.9834999999999999	kinlibrary
Q9UPE1	Q8WUF5_S158	0.9971	kinlibrary
Q9UPE1	Q8WUF5_S183	0.9890000000000001	kinlibrary
Q9UPE1	Q8WUF5_S203	0.9948	kinlibrary
Q9UPE1	Q8WUF5_S280	0.9665	kinlibrary
Q9UPE1	Q8WUF5_S489	0.9971	kinlibrary
Q9UPE1	Q8WUF5_S526	0.9523	kinlibrary
Q9UPE1	Q8WUM0_S57	0.961	kinlibrary
Q9UPE1	Q8WUM9_S335	0.9653	kinlibrary
Q9UPE1	Q8WUQ7_S489	0.9611	kinlibrary
Q9UPE1	Q8WUU4_T254	0.9842	kinlibrary
Q9UPE1	Q8WUX9_S441	0.9678	kinlibrary
Q9UPE1	Q8WUY3_S597	0.9625	kinlibrary
Q9UPE1	Q8WUZ0_S126	0.9699	kinlibrary
Q9UPE1	Q8WUZ0_S80	0.9954999999999999	kinlibrary
Q9UPE1	Q8WV44_S447	0.9634	kinlibrary
Q9UPE1	Q8WVB3_S191	0.9861	kinlibrary
Q9UPE1	Q8WVI7_T34	0.9923000000000001	kinlibrary
Q9UPE1	Q8WVR3_S495	0.9616	kinlibrary
Q9UPE1	Q8WVR3_T541	0.963	kinlibrary
Q9UPE1	Q8WVV9_T46	0.9939	kinlibrary
Q9UPE1	Q8WWI1_S1493	0.9754999999999999	kinlibrary
Q9UPE1	Q8WWI1_S1510	0.9662999999999999	kinlibrary
Q9UPE1	Q8WWI1_S1593	0.9756999999999999	kinlibrary
Q9UPE1	Q8WWI1_S407	0.9675	kinlibrary
Q9UPE1	Q8WWI1_S988	0.9678	kinlibrary
Q9UPE1	Q8WWI5_S611	0.9862000000000001	kinlibrary
Q9UPE1	Q8WWL2_S440	0.9618000000000001	kinlibrary
Q9UPE1	Q8WWL2_S476	0.9823000000000001	kinlibrary
Q9UPE1	Q8WWQ0_S1315	0.9503	kinlibrary
Q9UPE1	Q8WWQ0_S1457	0.9854999999999999	kinlibrary
Q9UPE1	Q8WWW8_S482	0.9786	kinlibrary
Q9UPE1	Q8WX92_S557	0.9815999999999999	kinlibrary
Q9UPE1	Q8WX93_S1101	0.9901000000000001	kinlibrary
Q9UPE1	Q8WX93_S1106	0.9764	kinlibrary
Q9UPE1	Q8WX93_S1116	0.9987999999999999	kinlibrary
Q9UPE1	Q8WX93_S1118	0.987	kinlibrary
Q9UPE1	Q8WX93_S192	0.9925	kinlibrary
Q9UPE1	Q8WXD2_S37	0.9962000000000001	kinlibrary
Q9UPE1	Q8WXD9_S1034	0.9914000000000001	kinlibrary
Q9UPE1	Q8WXD9_S1067	0.9618000000000001	kinlibrary
Q9UPE1	Q8WXD9_S787	0.9734999999999999	kinlibrary
Q9UPE1	Q8WXD9_S819	0.9692000000000001	kinlibrary
Q9UPE1	Q8WXE0_S800	0.9990000000000001	kinlibrary
Q9UPE1	Q8WXE0_S908	0.9604	kinlibrary
Q9UPE1	Q8WXE9_S307	0.9554	kinlibrary
Q9UPE1	Q8WXG6_S1059	0.9765999999999999	kinlibrary
Q9UPE1	Q8WXG6_S1270	0.9587	kinlibrary
Q9UPE1	Q8WXG6_S762	0.9558	kinlibrary
Q9UPE1	Q8WXG6_S930	0.9570000000000001	kinlibrary
Q9UPE1	Q8WXH0_S6349	0.978	kinlibrary
Q9UPE1	Q8WXI9_S334	0.9604	kinlibrary
Q9UPE1	Q8WXX7_S1233	0.9987999999999999	kinlibrary
Q9UPE1	Q8WXX7_S319	0.9954999999999999	kinlibrary
Q9UPE1	Q8WXX7_S941	0.9740000000000001	kinlibrary
Q9UPE1	Q8WYB5_S1303	0.9656	kinlibrary
Q9UPE1	Q8WYB5_S371	0.9736	kinlibrary
Q9UPE1	Q8WYL5_S978	0.9634999999999999	kinlibrary
Q9UPE1	Q8WYN0_S100	0.9555	kinlibrary
Q9UPE1	Q8WYP3_S306	0.9965999999999999	kinlibrary
Q9UPE1	Q8WYP5_S1218	0.9556999999999999	kinlibrary
Q9UPE1	Q8WYP5_S1222	0.9549	kinlibrary
Q9UPE1	Q8WYP5_S1944	0.9865	kinlibrary
Q9UPE1	Q8WYR1_S458	0.981	kinlibrary
Q9UPE1	Q8WZ42_S10321	0.9902	kinlibrary
Q9UPE1	Q8WZ42_S1411	0.9501999999999999	kinlibrary
Q9UPE1	Q8WZ42_S1413	0.9754	kinlibrary
Q9UPE1	Q8WZ42_S1418	0.9659	kinlibrary
Q9UPE1	Q8WZ42_S16426	0.9829000000000001	kinlibrary
Q9UPE1	Q8WZ42_S17448	0.9598	kinlibrary
Q9UPE1	Q8WZ42_S22525	0.9518000000000001	kinlibrary
Q9UPE1	Q8WZ42_S282	0.9792000000000001	kinlibrary
Q9UPE1	Q8WZ42_S284	0.987	kinlibrary
Q9UPE1	Q8WZ42_S291	0.9882	kinlibrary
Q9UPE1	Q8WZ42_S302	0.9804999999999999	kinlibrary
Q9UPE1	Q8WZ42_S308	0.9825	kinlibrary
Q9UPE1	Q8WZ42_S31213	0.9553	kinlibrary
Q9UPE1	Q8WZ42_S316	0.9662000000000001	kinlibrary
Q9UPE1	Q8WZ42_S33000	0.9974	kinlibrary
Q9UPE1	Q8WZ42_S33013	0.9728	kinlibrary
Q9UPE1	Q8WZ42_S33071	0.9568000000000001	kinlibrary
Q9UPE1	Q8WZ42_S33203	0.9924	kinlibrary
Q9UPE1	Q8WZ42_S33245	0.9959	kinlibrary
Q9UPE1	Q8WZ42_S33247	0.9906999999999999	kinlibrary
Q9UPE1	Q8WZ42_S33595	0.9945	kinlibrary
Q9UPE1	Q8WZ42_S33602	0.9576	kinlibrary
Q9UPE1	Q8WZ42_S33614	0.99	kinlibrary
Q9UPE1	Q8WZ42_S813	0.9915	kinlibrary
Q9UPE1	Q8WZ42_T267	0.9504	kinlibrary
Q9UPE1	Q8WZ42_T300	0.9879000000000001	kinlibrary
Q9UPE1	Q8WZ42_T32998	0.9837	kinlibrary
Q9UPE1	Q8WZ74_S475	0.995	kinlibrary
Q9UPE1	Q92466_S26	0.9638	kinlibrary
Q9UPE1	Q92481_S258	0.9632	kinlibrary
Q9UPE1	Q92504_S293	0.9924	kinlibrary
Q9UPE1	Q92508_S1396	0.9789	kinlibrary
Q9UPE1	Q92538_S1311	0.9691	kinlibrary
Q9UPE1	Q92538_S1789	0.9540000000000001	kinlibrary
Q9UPE1	Q92545_S1155	0.9632999999999999	kinlibrary
Q9UPE1	Q92545_S1599	0.9887	kinlibrary
Q9UPE1	Q92551_S199	0.9972	kinlibrary
Q9UPE1	Q92558_S310	0.9637	kinlibrary
Q9UPE1	Q92564_S71	0.9595999999999999	kinlibrary
Q9UPE1	Q92570_S376	0.9693999999999999	kinlibrary
Q9UPE1	Q92576_S1952	0.9993000000000001	kinlibrary
Q9UPE1	Q92576_S678	0.9545999999999999	kinlibrary
Q9UPE1	Q92576_S702	0.9606	kinlibrary
Q9UPE1	Q92585_S45	0.9865	kinlibrary
Q9UPE1	Q92613_S793	0.9931	kinlibrary
Q9UPE1	Q92614_S149	0.9631000000000001	kinlibrary
Q9UPE1	Q92614_S403	0.9571999999999999	kinlibrary
Q9UPE1	Q92615_S585	0.9571999999999999	kinlibrary
Q9UPE1	Q92615_S601	0.9826	kinlibrary
Q9UPE1	Q92615_S620	0.9519	kinlibrary
Q9UPE1	Q92618_T930	0.9729000000000001	kinlibrary
Q9UPE1	Q92619_S23	0.9958	kinlibrary
Q9UPE1	Q92620_T209	0.9517	kinlibrary
Q9UPE1	Q92622_S92	0.9558	kinlibrary
Q9UPE1	Q92623_S105	0.9682999999999999	kinlibrary
Q9UPE1	Q92625_S887	0.9779000000000001	kinlibrary
Q9UPE1	Q92628_S712	0.9523999999999999	kinlibrary
Q9UPE1	Q92667_S330	0.955	kinlibrary
Q9UPE1	Q92674_S284	0.9975	kinlibrary
Q9UPE1	Q92729_S853	0.9589	kinlibrary
Q9UPE1	Q92729_S863	0.9688	kinlibrary
Q9UPE1	Q92731_S200	0.9505	kinlibrary
Q9UPE1	Q92754_S252	0.9632	kinlibrary
Q9UPE1	Q92777_S425	0.9838	kinlibrary
Q9UPE1	Q92793_T1871	0.9833	kinlibrary
Q9UPE1	Q92797_S494	0.9533	kinlibrary
Q9UPE1	Q92797_T1083	0.953	kinlibrary
Q9UPE1	Q92817_S2025	0.9665	kinlibrary
Q9UPE1	Q92817_S27	0.9516	kinlibrary
Q9UPE1	Q92834_S418	0.9968	kinlibrary
Q9UPE1	Q92834_S961	0.9645999999999999	kinlibrary
Q9UPE1	Q92835_S289	0.9554	kinlibrary
Q9UPE1	Q92859_S1178	0.9727	kinlibrary
Q9UPE1	Q92879_S52	0.9943000000000001	kinlibrary
Q9UPE1	Q92888_S863	0.9505	kinlibrary
Q9UPE1	Q92888_T695	0.9614	kinlibrary
Q9UPE1	Q92889_S519	0.9815999999999999	kinlibrary
Q9UPE1	Q92908_S290	0.9942	kinlibrary
Q9UPE1	Q92918_S737	0.9668000000000001	kinlibrary
Q9UPE1	Q92922_S310	0.9719	kinlibrary
Q9UPE1	Q92922_S328	0.9981	kinlibrary
Q9UPE1	Q92934_S91	0.9790000000000001	kinlibrary
Q9UPE1	Q92934_S99	0.987	kinlibrary
Q9UPE1	Q92974_S142	0.9565	kinlibrary
Q9UPE1	Q92974_S885	0.9538	kinlibrary
Q9UPE1	Q92974_S886	0.9538	kinlibrary
Q9UPE1	Q92979_S14	0.9576	kinlibrary
Q9UPE1	Q92982_S25	0.9914000000000001	kinlibrary
Q9UPE1	Q92993_S90	0.9979	kinlibrary
Q9UPE1	Q92994_S553	0.9611	kinlibrary
Q9UPE1	Q92997_S622	0.9704	kinlibrary
Q9UPE1	Q93073_S251	0.9804999999999999	kinlibrary
Q9UPE1	Q93074_S635	0.9628	kinlibrary
Q9UPE1	Q93075_S80	0.973	kinlibrary
Q9UPE1	Q969F2_S223	0.9876999999999999	kinlibrary
Q9UPE1	Q969F2_S286	0.9595999999999999	kinlibrary
Q9UPE1	Q969F9_S462	0.9987	kinlibrary
Q9UPE1	Q969G9_S17	0.9878	kinlibrary
Q9UPE1	Q969H0_S227	0.988	kinlibrary
Q9UPE1	Q969J2_S44	0.9886	kinlibrary
Q9UPE1	Q969S3_S174	0.9856999999999999	kinlibrary
Q9UPE1	Q969U6_S275	0.955	kinlibrary
Q9UPE1	Q969X0_S107	0.9812000000000001	kinlibrary
Q9UPE1	Q96A00_S128	0.9719	kinlibrary
Q9UPE1	Q96A19_S28	0.9625	kinlibrary
Q9UPE1	Q96A59_S156	0.9756	kinlibrary
Q9UPE1	Q96AC6_S612	0.9989	kinlibrary
Q9UPE1	Q96AQ1_S38	0.9759	kinlibrary
Q9UPE1	Q96AQ6_T564	0.9518000000000001	kinlibrary
Q9UPE1	Q96AV8_T61	0.9521	kinlibrary
Q9UPE1	Q96AY4_S2307	0.9752	kinlibrary
Q9UPE1	Q96B18_S10	0.95	kinlibrary
Q9UPE1	Q96B18_S306	0.9965999999999999	kinlibrary
Q9UPE1	Q96B23_S67	0.9709	kinlibrary
Q9UPE1	Q96B36_T73	0.9912000000000001	kinlibrary
Q9UPE1	Q96B97_S493	0.9576	kinlibrary
Q9UPE1	Q96B97_S587	0.9717	kinlibrary
Q9UPE1	Q96BD0_S34	0.9773999999999999	kinlibrary
Q9UPE1	Q96BF3_S243	0.9662999999999999	kinlibrary
Q9UPE1	Q96BF3_S249	0.9655	kinlibrary
Q9UPE1	Q96BN8_S76	0.9845	kinlibrary
Q9UPE1	Q96BT3_S397	0.9853000000000001	kinlibrary
Q9UPE1	Q96BT3_T27	0.9588	kinlibrary
Q9UPE1	Q96BY6_S12	0.9706	kinlibrary
Q9UPE1	Q96BY9_S308	0.9676	kinlibrary
Q9UPE1	Q96C19_S74	0.9754999999999999	kinlibrary
Q9UPE1	Q96C24_S217	0.9506	kinlibrary
Q9UPE1	Q96C34_S491	0.9701000000000001	kinlibrary
Q9UPE1	Q96C57_S138	0.97	kinlibrary
Q9UPE1	Q96CB9_S206	0.9797	kinlibrary
Q9UPE1	Q96CC6_S390	0.9505	kinlibrary
Q9UPE1	Q96CF2_S214	0.9974	kinlibrary
Q9UPE1	Q96CW6_S16	0.9825	kinlibrary
Q9UPE1	Q96D09_S512	0.9540000000000001	kinlibrary
Q9UPE1	Q96D21_S239	0.9649	kinlibrary
Q9UPE1	Q96D31_S30	0.9609000000000001	kinlibrary
Q9UPE1	Q96D31_S34	0.98	kinlibrary
Q9UPE1	Q96D71_S709	0.9508	kinlibrary
Q9UPE1	Q96DG6_S223	0.9664	kinlibrary
Q9UPE1	Q96DN6_S211	0.9642000000000001	kinlibrary
Q9UPE1	Q96E09_S147	0.9776	kinlibrary
Q9UPE1	Q96E09_S189	0.9864	kinlibrary
Q9UPE1	Q96E39_S161	0.9882	kinlibrary
Q9UPE1	Q96E39_S184	0.9527	kinlibrary
Q9UPE1	Q96E39_S273	0.9852	kinlibrary
Q9UPE1	Q96E39_S314	0.963	kinlibrary
Q9UPE1	Q96EB6_S540	0.9509000000000001	kinlibrary
Q9UPE1	Q96EE3_S179	0.9745	kinlibrary
Q9UPE1	Q96EG3_S351	0.985	kinlibrary
Q9UPE1	Q96EN8_S530	0.9792000000000001	kinlibrary
Q9UPE1	Q96EP0_S437	0.9819	kinlibrary
Q9UPE1	Q96ER3_S6	0.9915	kinlibrary
Q9UPE1	Q96EV8_T342	0.9765	kinlibrary
Q9UPE1	Q96EY5_S163	0.9639	kinlibrary
Q9UPE1	Q96F45_S228	0.9667	kinlibrary
Q9UPE1	Q96F63_S212	0.9642000000000001	kinlibrary
Q9UPE1	Q96F86_S161	0.9534	kinlibrary
Q9UPE1	Q96FA3_S39	0.9768000000000001	kinlibrary
Q9UPE1	Q96FF7_S18	0.9959	kinlibrary
Q9UPE1	Q96FF7_S26	0.9995	kinlibrary
Q9UPE1	Q96FF7_S91	0.9904000000000001	kinlibrary
Q9UPE1	Q96FF9_S21	0.996	kinlibrary
Q9UPE1	Q96FF9_S75	0.9601000000000001	kinlibrary
Q9UPE1	Q96FJ0_T47	0.9634999999999999	kinlibrary
Q9UPE1	Q96FS4_S884	0.9566	kinlibrary
Q9UPE1	Q96FX7_S263	0.9803000000000001	kinlibrary
Q9UPE1	Q96G01_S860	0.9773000000000001	kinlibrary
Q9UPE1	Q96G42_S91	0.9873000000000001	kinlibrary
Q9UPE1	Q96GD4_S227	0.9625	kinlibrary
Q9UPE1	Q96GP6_S653	0.9791	kinlibrary
Q9UPE1	Q96GP6_S687	0.9964	kinlibrary
Q9UPE1	Q96GP6_S742	0.9823999999999999	kinlibrary
Q9UPE1	Q96GP6_S784	0.9668000000000001	kinlibrary
Q9UPE1	Q96GY3_S135	0.9923000000000001	kinlibrary
Q9UPE1	Q96GY3_S182	0.9795	kinlibrary
Q9UPE1	Q96HA1_S345	0.9643999999999999	kinlibrary
Q9UPE1	Q96HA8_S15	0.9520000000000001	kinlibrary
Q9UPE1	Q96HB5_S256	0.9833	kinlibrary
Q9UPE1	Q96HB5_S280	0.9506	kinlibrary
Q9UPE1	Q96HJ3_S52	0.9695999999999999	kinlibrary
Q9UPE1	Q96HP0_S1343	0.9965	kinlibrary
Q9UPE1	Q96HY6_S30	0.9611	kinlibrary
Q9UPE1	Q96I25_S169	0.976	kinlibrary
Q9UPE1	Q96I25_S222	0.9778	kinlibrary
Q9UPE1	Q96I25_S62	0.9627	kinlibrary
Q9UPE1	Q96I34_S353	0.9629000000000001	kinlibrary
Q9UPE1	Q96I34_S418	0.9839	kinlibrary
Q9UPE1	Q96IF1_S175	0.9726	kinlibrary
Q9UPE1	Q96IQ9_S296	0.9732	kinlibrary
Q9UPE1	Q96IR2_S630	0.9521	kinlibrary
Q9UPE1	Q96J02_S450	0.9731000000000001	kinlibrary
Q9UPE1	Q96J02_T222	0.9747	kinlibrary
Q9UPE1	Q96J02_T385	0.9620000000000001	kinlibrary
Q9UPE1	Q96J92_S1190	0.9571	kinlibrary
Q9UPE1	Q96J92_S1201	0.9929000000000001	kinlibrary
Q9UPE1	Q96JG6_S496	0.9590000000000001	kinlibrary
Q9UPE1	Q96JG9_S1903	0.9748	kinlibrary
Q9UPE1	Q96JG9_S2242	0.9632999999999999	kinlibrary
Q9UPE1	Q96JH7_S1128	0.9741	kinlibrary
Q9UPE1	Q96JH7_S998	0.9926999999999999	kinlibrary
Q9UPE1	Q96JM3_S275	0.9952	kinlibrary
Q9UPE1	Q96JM3_S282	0.9647	kinlibrary
Q9UPE1	Q96JM3_S459	0.961	kinlibrary
Q9UPE1	Q96JM3_S476	0.9806	kinlibrary
Q9UPE1	Q96JN8_S502	0.9847	kinlibrary
Q9UPE1	Q96JP5_S296	0.9715	kinlibrary
Q9UPE1	Q96JP5_S82	0.9743999999999999	kinlibrary
Q9UPE1	Q96JP5_S83	0.9991	kinlibrary
Q9UPE1	Q96JY6_S134	0.981	kinlibrary
Q9UPE1	Q96JY6_S74	0.9834	kinlibrary
Q9UPE1	Q96K37_S363	0.9763	kinlibrary
Q9UPE1	Q96K58_T163	0.9889	kinlibrary
Q9UPE1	Q96K58_T219	0.9834999999999999	kinlibrary
Q9UPE1	Q96K83_S546	0.9606999999999999	kinlibrary
Q9UPE1	Q96K83_S605	0.9791	kinlibrary
Q9UPE1	Q96KC8_S492	0.9604	kinlibrary
Q9UPE1	Q96KQ4_S486	0.9917	kinlibrary
Q9UPE1	Q96KQ4_S671	0.9756	kinlibrary
Q9UPE1	Q96KS0_S130	0.9554	kinlibrary
Q9UPE1	Q96L14_S116	0.9693	kinlibrary
Q9UPE1	Q96L73_S1077	0.9778	kinlibrary
Q9UPE1	Q96L73_S2471	0.9915999999999999	kinlibrary
Q9UPE1	Q96L73_S938	0.9586	kinlibrary
Q9UPE1	Q96L91_S2656	0.9712000000000001	kinlibrary
Q9UPE1	Q96L91_S717	0.9725	kinlibrary
Q9UPE1	Q96L91_T3152	0.9564	kinlibrary
Q9UPE1	Q96L96_S430	0.9739	kinlibrary
Q9UPE1	Q96LB3_S26	0.9909	kinlibrary
Q9UPE1	Q96LR2_S126	0.9512	kinlibrary
Q9UPE1	Q96LT9_S108	0.9811	kinlibrary
Q9UPE1	Q96LW4_S499	0.9645999999999999	kinlibrary
Q9UPE1	Q96LY2_S38	0.9759	kinlibrary
Q9UPE1	Q96MH2_S76	0.9752	kinlibrary
Q9UPE1	Q96MS0_S1263	0.9919	kinlibrary
Q9UPE1	Q96MT3_S379	0.9673999999999999	kinlibrary
Q9UPE1	Q96MU7_S146	0.9974	kinlibrary
Q9UPE1	Q96MU7_S308	0.9723	kinlibrary
Q9UPE1	Q96MU7_S515	0.998	kinlibrary
Q9UPE1	Q96N67_S182	0.9655	kinlibrary
Q9UPE1	Q96N67_S440	0.9773999999999999	kinlibrary
Q9UPE1	Q96N96_S26	0.9772	kinlibrary
Q9UPE1	Q96NB3_S40	0.9811	kinlibrary
Q9UPE1	Q96NU1_S169	0.9748	kinlibrary
Q9UPE1	Q96NU1_S171	0.965	kinlibrary
Q9UPE1	Q96NU1_T485	0.9634999999999999	kinlibrary
Q9UPE1	Q96NW4_S962	0.9822	kinlibrary
Q9UPE1	Q96NY7_S112	0.9528	kinlibrary
Q9UPE1	Q96NY7_S293	0.9856999999999999	kinlibrary
Q9UPE1	Q96NY7_S377	0.998	kinlibrary
Q9UPE1	Q96NY8_S397	0.9937999999999999	kinlibrary
Q9UPE1	Q96P11_S327	0.9612	kinlibrary
Q9UPE1	Q96P47_S219	0.958	kinlibrary
Q9UPE1	Q96P47_S332	0.9923000000000001	kinlibrary
Q9UPE1	Q96PC5_S1125	0.9904000000000001	kinlibrary
Q9UPE1	Q96PC5_S1186	0.9567	kinlibrary
Q9UPE1	Q96PC5_S517	0.9904000000000001	kinlibrary
Q9UPE1	Q96PC5_S578	0.9567	kinlibrary
Q9UPE1	Q96PE2_S546	0.953	kinlibrary
Q9UPE1	Q96PE2_S79	0.9698	kinlibrary
Q9UPE1	Q96PK6_S215	1.0	kinlibrary
Q9UPE1	Q96PK6_S220	0.9748	kinlibrary
Q9UPE1	Q96PK6_S582	0.9817	kinlibrary
Q9UPE1	Q96PU5_S335	0.9795999999999999	kinlibrary
Q9UPE1	Q96PU5_S446	0.976	kinlibrary
Q9UPE1	Q96PU5_S464	0.9632	kinlibrary
Q9UPE1	Q96PV7_S730	0.9743999999999999	kinlibrary
Q9UPE1	Q96PX1_S660	0.9516	kinlibrary
Q9UPE1	Q96PX6_S255	0.9851000000000001	kinlibrary
Q9UPE1	Q96PX6_S358	0.9891	kinlibrary
Q9UPE1	Q96PY5_S1072	0.9618000000000001	kinlibrary
Q9UPE1	Q96PY6_S798	0.9537	kinlibrary
Q9UPE1	Q96PZ2_S62	0.9902	kinlibrary
Q9UPE1	Q96Q42_S1464	0.9808	kinlibrary
Q9UPE1	Q96QB1_S1244	0.9933	kinlibrary
Q9UPE1	Q96QB1_S766	0.96	kinlibrary
Q9UPE1	Q96QC0_T354	0.9623	kinlibrary
Q9UPE1	Q96QF0_S163	0.9523	kinlibrary
Q9UPE1	Q96QH2_S532	0.9754999999999999	kinlibrary
Q9UPE1	Q96QH2_S567	0.98	kinlibrary
Q9UPE1	Q96QK1_S783	0.9839	kinlibrary
Q9UPE1	Q96QT4_S1269	0.9536	kinlibrary
Q9UPE1	Q96QT6_S131	0.9722	kinlibrary
Q9UPE1	Q96QT6_S691	0.9873999999999999	kinlibrary
Q9UPE1	Q96QZ7_S1412	0.9933	kinlibrary
Q9UPE1	Q96RG2_T307	0.9793000000000001	kinlibrary
Q9UPE1	Q96RK0_S1409	0.9549	kinlibrary
Q9UPE1	Q96RK0_S173	0.97	kinlibrary
Q9UPE1	Q96RK0_S605	0.958	kinlibrary
Q9UPE1	Q96RL1_S463	0.9887	kinlibrary
Q9UPE1	Q96RL7_S3171	0.9819	kinlibrary
Q9UPE1	Q96RT1_S1144	0.9565	kinlibrary
Q9UPE1	Q96RT1_S1286	0.9525	kinlibrary
Q9UPE1	Q96RT1_S660	0.9545999999999999	kinlibrary
Q9UPE1	Q96RT1_T485	0.9734	kinlibrary
Q9UPE1	Q96RT6_S547	0.9567	kinlibrary
Q9UPE1	Q96RT7_S1397	0.9543	kinlibrary
Q9UPE1	Q96RV3_S117	0.9584999999999999	kinlibrary
Q9UPE1	Q96RV3_S571	0.9514	kinlibrary
Q9UPE1	Q96RV3_T137	0.9619	kinlibrary
Q9UPE1	Q96S38_S282	0.9856	kinlibrary
Q9UPE1	Q96S44_S250	0.9791	kinlibrary
Q9UPE1	Q96S44_T8	0.9549	kinlibrary
Q9UPE1	Q96S53_S456	0.9754	kinlibrary
Q9UPE1	Q96S55_S133	0.9986	kinlibrary
Q9UPE1	Q96S55_S75	0.9516	kinlibrary
Q9UPE1	Q96S90_S3	0.9795	kinlibrary
Q9UPE1	Q96S90_S33	0.9539	kinlibrary
Q9UPE1	Q96SB3_S17	0.9984000000000001	kinlibrary
Q9UPE1	Q96SD1_T380	0.9968	kinlibrary
Q9UPE1	Q96SI1_S163	0.9569	kinlibrary
Q9UPE1	Q96SN8_S1238	0.9998	kinlibrary
Q9UPE1	Q96SN8_S1887	0.956	kinlibrary
Q9UPE1	Q96SQ5_T403	0.9889	kinlibrary
Q9UPE1	Q96SQ5_T543	0.9917	kinlibrary
Q9UPE1	Q96ST2_S720	0.9782	kinlibrary
Q9UPE1	Q96ST3_S938	0.9814	kinlibrary
Q9UPE1	Q96ST8_S44	0.9884999999999999	kinlibrary
Q9UPE1	Q96T17_S273	0.9537	kinlibrary
Q9UPE1	Q96T17_S290	0.9531999999999999	kinlibrary
Q9UPE1	Q96T23_S1277	0.9784	kinlibrary
Q9UPE1	Q96T37_S257	0.9853000000000001	kinlibrary
Q9UPE1	Q96T37_S259	0.9963	kinlibrary
Q9UPE1	Q96T37_S294	0.9745	kinlibrary
Q9UPE1	Q96T37_S622	0.9709	kinlibrary
Q9UPE1	Q96T37_S670	0.9963	kinlibrary
Q9UPE1	Q96T37_S700	0.9567	kinlibrary
Q9UPE1	Q96T37_T568	0.9856	kinlibrary
Q9UPE1	Q96T49_S331	0.9631000000000001	kinlibrary
Q9UPE1	Q96T49_S350	0.9539	kinlibrary
Q9UPE1	Q96T58_S1857	0.9756	kinlibrary
Q9UPE1	Q96T58_S190	0.9994	kinlibrary
Q9UPE1	Q96T58_S727	0.9599	kinlibrary
Q9UPE1	Q96T58_S736	0.9876	kinlibrary
Q9UPE1	Q96T58_S847	0.9929000000000001	kinlibrary
Q9UPE1	Q96T58_T1140	0.9993000000000001	kinlibrary
Q9UPE1	Q96T58_T1826	0.9605	kinlibrary
Q9UPE1	Q96T58_T3139	0.9754	kinlibrary
Q9UPE1	Q96T68_T568	0.9972	kinlibrary
Q9UPE1	Q96T88_S661	0.9993000000000001	kinlibrary
Q9UPE1	Q96T88_S674	0.9993000000000001	kinlibrary
Q9UPE1	Q96TA1_S665	0.9789	kinlibrary
Q9UPE1	Q99250_S554	0.9828	kinlibrary
Q9UPE1	Q99418_T276	0.9854	kinlibrary
Q9UPE1	Q99501_S292	0.9642000000000001	kinlibrary
Q9UPE1	Q99501_S306	0.9890000000000001	kinlibrary
Q9UPE1	Q99501_S394	0.9642000000000001	kinlibrary
Q9UPE1	Q99501_S429	0.9727	kinlibrary
Q9UPE1	Q99501_S436	0.9989	kinlibrary
Q9UPE1	Q99501_S438	0.9593	kinlibrary
Q9UPE1	Q99501_S479	0.9939	kinlibrary
Q9UPE1	Q99501_S490	0.9623	kinlibrary
Q9UPE1	Q99549_S149	0.9564	kinlibrary
Q9UPE1	Q99549_S392	0.9568000000000001	kinlibrary
Q9UPE1	Q99550_S1137	0.9897	kinlibrary
Q9UPE1	Q99550_S984	0.9511	kinlibrary
Q9UPE1	Q99569_S214	0.9686	kinlibrary
Q9UPE1	Q99569_S221	0.9675	kinlibrary
Q9UPE1	Q99569_S273	0.9812000000000001	kinlibrary
Q9UPE1	Q99569_S281	0.9614	kinlibrary
Q9UPE1	Q99569_S290	0.9684	kinlibrary
Q9UPE1	Q99569_S327	0.9531000000000001	kinlibrary
Q9UPE1	Q99590_S796	0.9872	kinlibrary
Q9UPE1	Q99590_S816	0.9976999999999999	kinlibrary
Q9UPE1	Q99590_S818	0.9892	kinlibrary
Q9UPE1	Q99590_S832	0.9561	kinlibrary
Q9UPE1	Q99590_S850	0.9873999999999999	kinlibrary
Q9UPE1	Q99590_S880	0.9895	kinlibrary
Q9UPE1	Q99590_S882	0.9729000000000001	kinlibrary
Q9UPE1	Q99590_T318	0.9623999999999999	kinlibrary
Q9UPE1	Q99607_S188	0.9526	kinlibrary
Q9UPE1	Q99607_T643	0.9775	kinlibrary
Q9UPE1	Q99612_S192	0.9584999999999999	kinlibrary
Q9UPE1	Q99638_S277	0.9525	kinlibrary
Q9UPE1	Q99640_S143	0.9984999999999999	kinlibrary
Q9UPE1	Q99653_T7	0.9778	kinlibrary
Q9UPE1	Q99666_S1275	0.9714	kinlibrary
Q9UPE1	Q99683_S83	0.9695	kinlibrary
Q9UPE1	Q99684_S94	0.9812000000000001	kinlibrary
Q9UPE1	Q99700_S513	0.9668000000000001	kinlibrary
Q9UPE1	Q99700_S692	0.9898	kinlibrary
Q9UPE1	Q99700_S758	0.9673999999999999	kinlibrary
Q9UPE1	Q99717_S133	0.951	kinlibrary
Q9UPE1	Q99719_S327	0.9518000000000001	kinlibrary
Q9UPE1	Q99728_S330	0.9562999999999999	kinlibrary
Q9UPE1	Q99755_S468	0.9514	kinlibrary
Q9UPE1	Q99755_S475	0.9737	kinlibrary
Q9UPE1	Q99795_S292	0.9947	kinlibrary
Q9UPE1	Q99801_S48	0.9617	kinlibrary
Q9UPE1	Q99836_S34	0.9548000000000001	kinlibrary
Q9UPE1	Q99856_T98	0.9645	kinlibrary
Q9UPE1	Q99929_S142	0.9617	kinlibrary
Q9UPE1	Q99929_S28	0.9947	kinlibrary
Q9UPE1	Q99942_T94	0.9934000000000001	kinlibrary
Q9UPE1	Q99956_S16	0.9998	kinlibrary
Q9UPE1	Q99959_S155	0.9840000000000001	kinlibrary
Q9UPE1	Q99990_S84	0.9515	kinlibrary
Q9UPE1	Q99996_S43	0.9658	kinlibrary
Q9UPE1	Q9BPZ7_S315	0.9676	kinlibrary
Q9UPE1	Q9BPZ7_T86	0.9952	kinlibrary
Q9UPE1	Q9BQ52_S199	0.9534	kinlibrary
Q9UPE1	Q9BQ52_S208	0.9525	kinlibrary
Q9UPE1	Q9BQ52_S238	0.9568000000000001	kinlibrary
Q9UPE1	Q9BQ65_S36	0.9984999999999999	kinlibrary
Q9UPE1	Q9BQ89_S169	0.9548000000000001	kinlibrary
Q9UPE1	Q9BQA1_T5	0.9581999999999999	kinlibrary
Q9UPE1	Q9BQF6_S92	0.9564	kinlibrary
Q9UPE1	Q9BQI5_S151	0.9651000000000001	kinlibrary
Q9UPE1	Q9BQI5_T180	0.9887	kinlibrary
Q9UPE1	Q9BR39_S235	0.9634	kinlibrary
Q9UPE1	Q9BRD0_S127	0.9788	kinlibrary
Q9UPE1	Q9BRD0_S151	0.9895	kinlibrary
Q9UPE1	Q9BRD0_S163	0.9797	kinlibrary
Q9UPE1	Q9BRD0_S175	0.9925	kinlibrary
Q9UPE1	Q9BRD0_S188	0.9901000000000001	kinlibrary
Q9UPE1	Q9BRD0_S197	0.9937	kinlibrary
Q9UPE1	Q9BRD0_S201	0.9941	kinlibrary
Q9UPE1	Q9BRD0_S214	0.9569	kinlibrary
Q9UPE1	Q9BRD0_S222	0.9933	kinlibrary
Q9UPE1	Q9BRD0_S226	0.9941	kinlibrary
Q9UPE1	Q9BRD0_S239	0.9590000000000001	kinlibrary
Q9UPE1	Q9BRD0_S271	0.9754999999999999	kinlibrary
Q9UPE1	Q9BRD0_S325	0.9823000000000001	kinlibrary
Q9UPE1	Q9BRD0_S375	0.9815	kinlibrary
Q9UPE1	Q9BRD0_S385	0.9702	kinlibrary
Q9UPE1	Q9BRD0_S391	0.991	kinlibrary
Q9UPE1	Q9BRD0_S407	0.991	kinlibrary
Q9UPE1	Q9BRD0_T135	0.9906999999999999	kinlibrary
Q9UPE1	Q9BRD0_T147	0.9666	kinlibrary
Q9UPE1	Q9BRD0_T159	0.9843000000000001	kinlibrary
Q9UPE1	Q9BRL6_S252	0.9506999999999999	kinlibrary
Q9UPE1	Q9BRQ0_S48	0.9656999999999999	kinlibrary
Q9UPE1	Q9BRR9_S203	0.9823000000000001	kinlibrary
Q9UPE1	Q9BRS8_S51	0.9529000000000001	kinlibrary
Q9UPE1	Q9BRZ2_S469	0.9884000000000001	kinlibrary
Q9UPE1	Q9BRZ2_S475	0.9884999999999999	kinlibrary
Q9UPE1	Q9BS91_S394	0.9836	kinlibrary
Q9UPE1	Q9BSF8_S112	0.9906	kinlibrary
Q9UPE1	Q9BSF8_S75	0.9989	kinlibrary
Q9UPE1	Q9BSF8_S92	0.9704999999999999	kinlibrary
Q9UPE1	Q9BSJ6_S16	0.9598	kinlibrary
Q9UPE1	Q9BSJ6_T74	0.971	kinlibrary
Q9UPE1	Q9BSJ8_S1034	0.9865999999999999	kinlibrary
Q9UPE1	Q9BSL1_S332	0.9715	kinlibrary
Q9UPE1	Q9BSL1_S98	0.9983	kinlibrary
Q9UPE1	Q9BSQ5_S393	0.9712000000000001	kinlibrary
Q9UPE1	Q9BST9_S115	0.9899	kinlibrary
Q9UPE1	Q9BST9_S529	0.953	kinlibrary
Q9UPE1	Q9BSW7_S119	0.9656	kinlibrary
Q9UPE1	Q9BT25_S139	0.9814	kinlibrary
Q9UPE1	Q9BT49_S210	0.9517	kinlibrary
Q9UPE1	Q9BTA9_S525	0.9933	kinlibrary
Q9UPE1	Q9BTA9_S64	0.9878	kinlibrary
Q9UPE1	Q9BTC0_S1456	0.9937	kinlibrary
Q9UPE1	Q9BTC0_S1714	0.9681000000000001	kinlibrary
Q9UPE1	Q9BTC0_S1827	0.9695	kinlibrary
Q9UPE1	Q9BTE3_S298	0.9528	kinlibrary
Q9UPE1	Q9BTK6_T138	0.9854999999999999	kinlibrary
Q9UPE1	Q9BTL4_S126	0.9601000000000001	kinlibrary
Q9UPE1	Q9BTT6_T480	0.9873000000000001	kinlibrary
Q9UPE1	Q9BTV5_S313	0.9745	kinlibrary
Q9UPE1	Q9BTX1_S342	0.9506	kinlibrary
Q9UPE1	Q9BU23_S678	0.9597	kinlibrary
Q9UPE1	Q9BU70_S118	0.9790000000000001	kinlibrary
Q9UPE1	Q9BUA3_S308	0.9884000000000001	kinlibrary
Q9UPE1	Q9BUH8_S246	0.9853000000000001	kinlibrary
Q9UPE1	Q9BUI4_S204	0.9615	kinlibrary
Q9UPE1	Q9BUJ2_S194	0.9979	kinlibrary
Q9UPE1	Q9BUQ8_S109	0.9867	kinlibrary
Q9UPE1	Q9BUQ8_S14	0.9954999999999999	kinlibrary
Q9UPE1	Q9BUT9_S78	0.9940000000000001	kinlibrary
Q9UPE1	Q9BV36_S420	0.9873999999999999	kinlibrary
Q9UPE1	Q9BV36_S510	0.9538	kinlibrary
Q9UPE1	Q9BV73_S2229	0.9723	kinlibrary
Q9UPE1	Q9BVG9_S16	0.9831	kinlibrary
Q9UPE1	Q9BVI0_S265	0.9856999999999999	kinlibrary
Q9UPE1	Q9BVI0_S291	0.9595	kinlibrary
Q9UPE1	Q9BVW5_S31	0.965	kinlibrary
Q9UPE1	Q9BW04_S532	0.9556	kinlibrary
Q9UPE1	Q9BW27_S652	0.9570000000000001	kinlibrary
Q9UPE1	Q9BW61_S95	0.9539	kinlibrary
Q9UPE1	Q9BW71_T84	0.9695	kinlibrary
Q9UPE1	Q9BW91_S183	0.9862000000000001	kinlibrary
Q9UPE1	Q9BWE0_S426	0.9906	kinlibrary
Q9UPE1	Q9BWE0_T510	0.9917	kinlibrary
Q9UPE1	Q9BWF3_S309	1.0	kinlibrary
Q9UPE1	Q9BWG6_S183	0.9823999999999999	kinlibrary
Q9UPE1	Q9BWN1_S29	0.9831	kinlibrary
Q9UPE1	Q9BWT3_S648	0.9626	kinlibrary
Q9UPE1	Q9BX63_S990	0.96	kinlibrary
Q9UPE1	Q9BX66_S556	0.9804999999999999	kinlibrary
Q9UPE1	Q9BXA9_S1177	0.9768000000000001	kinlibrary
Q9UPE1	Q9BXA9_S919	0.9652	kinlibrary
Q9UPE1	Q9BXB4_S189	0.9534999999999999	kinlibrary
Q9UPE1	Q9BXB5_S232	0.9762000000000001	kinlibrary
Q9UPE1	Q9BXC1_S304	0.9742000000000001	kinlibrary
Q9UPE1	Q9BXF3_S605	0.9717	kinlibrary
Q9UPE1	Q9BXF6_S538	0.9847	kinlibrary
Q9UPE1	Q9BXI6_S383	0.9761	kinlibrary
Q9UPE1	Q9BXK1_T152	0.983	kinlibrary
Q9UPE1	Q9BXL6_S475	0.9881	kinlibrary
Q9UPE1	Q9BXL7_S439	0.9533	kinlibrary
Q9UPE1	Q9BXL7_S512	0.9791	kinlibrary
Q9UPE1	Q9BXL7_S644	0.9911	kinlibrary
Q9UPE1	Q9BXM7_S495	0.9784	kinlibrary
Q9UPE1	Q9BXP5_S26	0.9708	kinlibrary
Q9UPE1	Q9BXP5_S67	0.9941	kinlibrary
Q9UPE1	Q9BXS6_T300	0.9658	kinlibrary
Q9UPE1	Q9BXV9_T98	0.9792000000000001	kinlibrary
Q9UPE1	Q9BY44_S506	0.9506999999999999	kinlibrary
Q9UPE1	Q9BY89_S128	0.9527	kinlibrary
Q9UPE1	Q9BY89_S52	0.9569	kinlibrary
Q9UPE1	Q9BY89_S56	0.9642000000000001	kinlibrary
Q9UPE1	Q9BY89_T1226	0.9734	kinlibrary
Q9UPE1	Q9BY89_T951	0.9843000000000001	kinlibrary
Q9UPE1	Q9BYB0_S1577	0.9987	kinlibrary
Q9UPE1	Q9BYB0_S1636	0.9922	kinlibrary
Q9UPE1	Q9BYB0_S1638	0.996	kinlibrary
Q9UPE1	Q9BYB0_S986	0.9964	kinlibrary
Q9UPE1	Q9BYE2_S135	0.9615	kinlibrary
Q9UPE1	Q9BYE2_S70	0.9597	kinlibrary
Q9UPE1	Q9BYG4_S110	0.9534	kinlibrary
Q9UPE1	Q9BYG5_S177	0.9973000000000001	kinlibrary
Q9UPE1	Q9BYW2_S2080	0.9918	kinlibrary
Q9UPE1	Q9BYW2_S438	0.9693999999999999	kinlibrary
Q9UPE1	Q9BYW2_S532	0.9831	kinlibrary
Q9UPE1	Q9BYW2_S614	0.96	kinlibrary
Q9UPE1	Q9BYW2_S744	0.9503	kinlibrary
Q9UPE1	Q9BYW2_T2051	0.9965	kinlibrary
Q9UPE1	Q9BYX2_S436	0.9834999999999999	kinlibrary
Q9UPE1	Q9BYX2_S915	0.9715	kinlibrary
Q9UPE1	Q9BYX4_S88	0.9791	kinlibrary
Q9UPE1	Q9BZ23_S168	0.9625	kinlibrary
Q9UPE1	Q9BZ23_S169	0.9854999999999999	kinlibrary
Q9UPE1	Q9BZ71_S928	0.9593	kinlibrary
Q9UPE1	Q9BZ72_S319	0.9994	kinlibrary
Q9UPE1	Q9BZ95_S424	0.9621999999999999	kinlibrary
Q9UPE1	Q9BZD6_S200	0.9628	kinlibrary
Q9UPE1	Q9BZE4_S558	0.9843999999999999	kinlibrary
Q9UPE1	Q9BZE4_S578	0.9942	kinlibrary
Q9UPE1	Q9BZE9_S500	0.9542	kinlibrary
Q9UPE1	Q9BZF3_S337	0.9569	kinlibrary
Q9UPE1	Q9BZL6_S197	0.9656	kinlibrary
Q9UPE1	Q9BZL6_S236	0.9517	kinlibrary
Q9UPE1	Q9BZQ8_S596	0.9793999999999999	kinlibrary
Q9UPE1	Q9BZW8_S334	0.9942	kinlibrary
Q9UPE1	Q9C040_S440	0.9925	kinlibrary
Q9UPE1	Q9C073_S29	0.9908	kinlibrary
Q9UPE1	Q9C086_S99	0.9581999999999999	kinlibrary
Q9UPE1	Q9C0B5_S247	0.9581000000000001	kinlibrary
Q9UPE1	Q9C0B5_S296	0.9515	kinlibrary
Q9UPE1	Q9C0B5_S529	0.9995999999999999	kinlibrary
Q9UPE1	Q9C0C2_S1545	0.9793999999999999	kinlibrary
Q9UPE1	Q9C0C2_S1666	0.9681000000000001	kinlibrary
Q9UPE1	Q9C0C2_S369	0.9809	kinlibrary
Q9UPE1	Q9C0C2_S494	0.9628	kinlibrary
Q9UPE1	Q9C0C2_S882	0.9634	kinlibrary
Q9UPE1	Q9C0C2_S936	0.9708	kinlibrary
Q9UPE1	Q9C0C2_S962	0.9629000000000001	kinlibrary
Q9UPE1	Q9C0C7_S1227	0.9756	kinlibrary
Q9UPE1	Q9C0C9_S115	0.9665	kinlibrary
Q9UPE1	Q9C0C9_S1240	0.9581999999999999	kinlibrary
Q9UPE1	Q9C0C9_S411	0.9772	kinlibrary
Q9UPE1	Q9C0D2_S738	0.9940000000000001	kinlibrary
Q9UPE1	Q9C0D5_S1503	0.9875	kinlibrary
Q9UPE1	Q9C0D6_S525	0.9617	kinlibrary
Q9UPE1	Q9C0D7_S760	0.9934999999999999	kinlibrary
Q9UPE1	Q9C0E8_S177	0.9876	kinlibrary
Q9UPE1	Q9C0H5_S123	0.9784999999999999	kinlibrary
Q9UPE1	Q9C0H5_S190	0.9782	kinlibrary
Q9UPE1	Q9C0H5_S246	0.9743	kinlibrary
Q9UPE1	Q9C0H9_S932	0.9709	kinlibrary
Q9UPE1	Q9GZP1_S10	0.9914000000000001	kinlibrary
Q9UPE1	Q9GZR2_S14	0.9516	kinlibrary
Q9UPE1	Q9GZS1_S447	0.9614	kinlibrary
Q9UPE1	Q9GZT9_S125	0.9772	kinlibrary
Q9UPE1	Q9GZU1_T17	0.9639	kinlibrary
Q9UPE1	Q9GZV1_S99	0.9773999999999999	kinlibrary
Q9UPE1	Q9GZV5_S311	0.9570000000000001	kinlibrary
Q9UPE1	Q9GZY8_S155	0.9575	kinlibrary
Q9UPE1	Q9GZY8_S179	0.9845	kinlibrary
Q9UPE1	Q9H013_S802	0.9786	kinlibrary
Q9UPE1	Q9H0B6_S582	0.9562	kinlibrary
Q9UPE1	Q9H0E3_S300	0.9745999999999999	kinlibrary
Q9UPE1	Q9H0F5_S60	0.9748	kinlibrary
Q9UPE1	Q9H0G5_S293	0.9918	kinlibrary
Q9UPE1	Q9H0G5_S457	0.9597	kinlibrary
Q9UPE1	Q9H0H5_S187	0.9649	kinlibrary
Q9UPE1	Q9H0K1_S358	0.9603	kinlibrary
Q9UPE1	Q9H0W5_S261	0.966	kinlibrary
Q9UPE1	Q9H0W8_S53	0.9761	kinlibrary
Q9UPE1	Q9H0X9_S12	0.9884000000000001	kinlibrary
Q9UPE1	Q9H116_S265	0.9934999999999999	kinlibrary
Q9UPE1	Q9H165_S608	0.9568000000000001	kinlibrary
Q9UPE1	Q9H171_S309	0.9551999999999999	kinlibrary
Q9UPE1	Q9H1A4_S355	0.9826999999999999	kinlibrary
Q9UPE1	Q9H1A4_S377	0.9609000000000001	kinlibrary
Q9UPE1	Q9H1B7_S519	0.9767	kinlibrary
Q9UPE1	Q9H1B7_S547	0.9982	kinlibrary
Q9UPE1	Q9H1D0_T742	0.9908	kinlibrary
Q9UPE1	Q9H1H9_S636	0.9876999999999999	kinlibrary
Q9UPE1	Q9H1K1_S29	0.9536	kinlibrary
Q9UPE1	Q9H1R3_S143	0.9813	kinlibrary
Q9UPE1	Q9H1Z4_S111	0.973	kinlibrary
Q9UPE1	Q9H1Z4_S113	0.9673	kinlibrary
Q9UPE1	Q9H211_S31	0.9992	kinlibrary
Q9UPE1	Q9H254_S2236	0.9833	kinlibrary
Q9UPE1	Q9H257_S431	0.9858	kinlibrary
Q9UPE1	Q9H2A7_S234	0.9963	kinlibrary
Q9UPE1	Q9H2D6_S638	0.9994	kinlibrary
Q9UPE1	Q9H2D6_S662	0.9992	kinlibrary
Q9UPE1	Q9H2D6_S710	0.9992	kinlibrary
Q9UPE1	Q9H2D6_S758	0.9994	kinlibrary
Q9UPE1	Q9H2D6_S805	0.9982	kinlibrary
Q9UPE1	Q9H2D6_S88	0.9879000000000001	kinlibrary
Q9UPE1	Q9H2D6_T457	0.9909	kinlibrary
Q9UPE1	Q9H2E6_S952	0.9845999999999999	kinlibrary
Q9UPE1	Q9H2F5_S535	0.9737	kinlibrary
Q9UPE1	Q9H2J7_S129	0.961	kinlibrary
Q9UPE1	Q9H2L5_S91	0.9537	kinlibrary
Q9UPE1	Q9H2S1_S567	0.9795999999999999	kinlibrary
Q9UPE1	Q9H2S1_S568	0.9871	kinlibrary
Q9UPE1	Q9H2S1_S569	0.9929000000000001	kinlibrary
Q9UPE1	Q9H2T7_S296	0.9636	kinlibrary
Q9UPE1	Q9H2U1_S161	0.9599	kinlibrary
Q9UPE1	Q9H2X6_T838	0.9734999999999999	kinlibrary
Q9UPE1	Q9H2Y7_S1279	0.9912000000000001	kinlibrary
Q9UPE1	Q9H2Y7_S639	0.9584	kinlibrary
Q9UPE1	Q9H2Z4_S271	0.9561	kinlibrary
Q9UPE1	Q9H307_S658	0.9884999999999999	kinlibrary
Q9UPE1	Q9H329_S254	0.9773999999999999	kinlibrary
Q9UPE1	Q9H361_S92	0.9936	kinlibrary
Q9UPE1	Q9H3N1_S270	0.9681000000000001	kinlibrary
Q9UPE1	Q9H3P2_S353	0.9738	kinlibrary
Q9UPE1	Q9H3P2_T277	0.9726	kinlibrary
Q9UPE1	Q9H3T3_S794	0.9775	kinlibrary
Q9UPE1	Q9H3T3_S802	0.9647	kinlibrary
Q9UPE1	Q9H3T3_S822	0.9722	kinlibrary
Q9UPE1	Q9H3Y6_S94	0.9578	kinlibrary
Q9UPE1	Q9H3Y8_S23	0.9698	kinlibrary
Q9UPE1	Q9H410_S109	0.9817	kinlibrary
Q9UPE1	Q9H410_S331	0.9931	kinlibrary
Q9UPE1	Q9H4A3_T60	0.991	kinlibrary
Q9UPE1	Q9H4B6_S269	0.9569	kinlibrary
Q9UPE1	Q9H4E7_S387	0.996	kinlibrary
Q9UPE1	Q9H4E7_S581	0.9984000000000001	kinlibrary
Q9UPE1	Q9H4E7_S597	0.9865999999999999	kinlibrary
Q9UPE1	Q9H4G0_S378	0.9856	kinlibrary
Q9UPE1	Q9H4G0_S678	0.9664	kinlibrary
Q9UPE1	Q9H4G0_S870	0.9672	kinlibrary
Q9UPE1	Q9H4I2_S723	0.9711	kinlibrary
Q9UPE1	Q9H4L4_S188	0.9723999999999999	kinlibrary
Q9UPE1	Q9H4L7_T54	0.9520000000000001	kinlibrary
Q9UPE1	Q9H4M7_S164	0.9842	kinlibrary
Q9UPE1	Q9H4M7_S229	0.9968	kinlibrary
Q9UPE1	Q9H4M7_S241	0.9501000000000001	kinlibrary
Q9UPE1	Q9H4M7_S613	0.9692000000000001	kinlibrary
Q9UPE1	Q9H4M7_T211	0.9795	kinlibrary
Q9UPE1	Q9H4M7_T296	0.9974	kinlibrary
Q9UPE1	Q9H568_S52	0.9545	kinlibrary
Q9UPE1	Q9H5U6_S381	0.9904000000000001	kinlibrary
Q9UPE1	Q9H5Y7_S652	0.9864	kinlibrary
Q9UPE1	Q9H6A9_S402	0.9925	kinlibrary
Q9UPE1	Q9H6F5_S18	0.9539	kinlibrary
Q9UPE1	Q9H6F5_S58	0.9736	kinlibrary
Q9UPE1	Q9H6F5_S91	0.9682	kinlibrary
Q9UPE1	Q9H6J7_S304	0.9956	kinlibrary
Q9UPE1	Q9H6K5_S165	0.9852	kinlibrary
Q9UPE1	Q9H6K5_S229	0.9872	kinlibrary
Q9UPE1	Q9H6K5_T1082	0.9898	kinlibrary
Q9UPE1	Q9H6R4_S283	0.981	kinlibrary
Q9UPE1	Q9H6S0_S6	0.9737	kinlibrary
Q9UPE1	Q9H6S3_S240	0.9611	kinlibrary
Q9UPE1	Q9H6Y5_S21	0.9792000000000001	kinlibrary
Q9UPE1	Q9H6Z4_S333	0.9643999999999999	kinlibrary
Q9UPE1	Q9H706_S565	0.9604	kinlibrary
Q9UPE1	Q9H707_T319	0.9795	kinlibrary
Q9UPE1	Q9H777_S146	0.9741	kinlibrary
Q9UPE1	Q9H788_S275	0.9941	kinlibrary
Q9UPE1	Q9H792_S281	0.9664	kinlibrary
Q9UPE1	Q9H792_S719	0.9723999999999999	kinlibrary
Q9UPE1	Q9H792_S898	0.9584	kinlibrary
Q9UPE1	Q9H7B4_T22	0.9956	kinlibrary
Q9UPE1	Q9H7L9_S234	0.9740000000000001	kinlibrary
Q9UPE1	Q9H7N4_S498	0.9964	kinlibrary
Q9UPE1	Q9H7N4_S500	0.9973000000000001	kinlibrary
Q9UPE1	Q9H7N4_S526	0.9773000000000001	kinlibrary
Q9UPE1	Q9H7N4_S612	0.9976	kinlibrary
Q9UPE1	Q9H7N4_S614	0.9984999999999999	kinlibrary
Q9UPE1	Q9H7N4_S719	0.9931	kinlibrary
Q9UPE1	Q9H7P6_S309	0.9821	kinlibrary
Q9UPE1	Q9H7P9_S1318	0.9932	kinlibrary
Q9UPE1	Q9H7P9_S610	0.951	kinlibrary
Q9UPE1	Q9H7Z6_S37	0.9686	kinlibrary
Q9UPE1	Q9H7Z6_T45	0.9682999999999999	kinlibrary
Q9UPE1	Q9H8M5_S749	0.9595	kinlibrary
Q9UPE1	Q9H8V3_S397	0.9504	kinlibrary
Q9UPE1	Q9H8Y5_S361	0.9603	kinlibrary
Q9UPE1	Q9H8Y5_S56	0.9741	kinlibrary
Q9UPE1	Q9H910_S173	0.9523	kinlibrary
Q9UPE1	Q9H972_S118	0.95	kinlibrary
Q9UPE1	Q9H987_S427	0.95	kinlibrary
Q9UPE1	Q9H987_S788	0.9939	kinlibrary
Q9UPE1	Q9H987_S790	0.9968	kinlibrary
Q9UPE1	Q9H987_T892	0.992	kinlibrary
Q9UPE1	Q9H992_S13	0.9584	kinlibrary
Q9UPE1	Q9H9D4_T322	0.9895999999999999	kinlibrary
Q9UPE1	Q9H9J4_S1166	0.9619	kinlibrary
Q9UPE1	Q9H9L7_S22	0.9688	kinlibrary
Q9UPE1	Q9H9P5_S344	0.9753000000000001	kinlibrary
Q9UPE1	Q9H9R9_S121	0.9887	kinlibrary
Q9UPE1	Q9HAH7_S448	0.9982	kinlibrary
Q9UPE1	Q9HAJ7_S93	0.953	kinlibrary
Q9UPE1	Q9HAU0_S161	0.9942	kinlibrary
Q9UPE1	Q9HAU0_S557	0.9516	kinlibrary
Q9UPE1	Q9HAU0_S855	0.9915	kinlibrary
Q9UPE1	Q9HAU0_T576	0.9788	kinlibrary
Q9UPE1	Q9HAW0_S353	0.9765	kinlibrary
Q9UPE1	Q9HAW4_S810	0.9690000000000001	kinlibrary
Q9UPE1	Q9HAZ1_S136	0.9747	kinlibrary
Q9UPE1	Q9HAZ1_S138	0.9659	kinlibrary
Q9UPE1	Q9HB19_S184	0.9506999999999999	kinlibrary
Q9UPE1	Q9HB19_S314	0.9892	kinlibrary
Q9UPE1	Q9HB58_S256	0.9965999999999999	kinlibrary
Q9UPE1	Q9HB96_S180	0.9906	kinlibrary
Q9UPE1	Q9HBA0_S189	0.961	kinlibrary
Q9UPE1	Q9HBA0_S824	0.9834	kinlibrary
Q9UPE1	Q9HBD1_S738	0.9548000000000001	kinlibrary
Q9UPE1	Q9HBL0_S1381	0.9837	kinlibrary
Q9UPE1	Q9HBL0_S1393	0.9643999999999999	kinlibrary
Q9UPE1	Q9HBL0_S257	0.9890000000000001	kinlibrary
Q9UPE1	Q9HBL0_S899	0.9761	kinlibrary
Q9UPE1	Q9HBL0_T1335	0.9882	kinlibrary
Q9UPE1	Q9HC44_S49	0.9843999999999999	kinlibrary
Q9UPE1	Q9HC52_S311	0.9670000000000001	kinlibrary
Q9UPE1	Q9HC77_S1109	0.9915	kinlibrary
Q9UPE1	Q9HC77_S731	0.9556	kinlibrary
Q9UPE1	Q9HC77_S859	0.9933	kinlibrary
Q9UPE1	Q9HC78_S432	0.9599	kinlibrary
Q9UPE1	Q9HCC9_S384	0.9691	kinlibrary
Q9UPE1	Q9HCD5_S126	0.9986	kinlibrary
Q9UPE1	Q9HCD5_S29	1.0	kinlibrary
Q9UPE1	Q9HCD5_S34	0.9626	kinlibrary
Q9UPE1	Q9HCD5_S9	0.9912000000000001	kinlibrary
Q9UPE1	Q9HCD6_S1534	0.9597	kinlibrary
Q9UPE1	Q9HCD6_S1560	0.9784999999999999	kinlibrary
Q9UPE1	Q9HCD6_S1579	0.9634	kinlibrary
Q9UPE1	Q9HCD6_S1703	0.9828	kinlibrary
Q9UPE1	Q9HCE3_S1140	0.9727	kinlibrary
Q9UPE1	Q9HCE3_S298	0.9911	kinlibrary
Q9UPE1	Q9HCE3_S314	0.9661	kinlibrary
Q9UPE1	Q9HCE5_S399	0.9967	kinlibrary
Q9UPE1	Q9HCG8_S28	0.9884999999999999	kinlibrary
Q9UPE1	Q9HCG8_S61	0.9715	kinlibrary
Q9UPE1	Q9HCG8_S862	0.9898	kinlibrary
Q9UPE1	Q9HCG8_S91	0.9687	kinlibrary
Q9UPE1	Q9HCG8_S93	0.9971	kinlibrary
Q9UPE1	Q9HCH0_S447	0.9592	kinlibrary
Q9UPE1	Q9HCH0_S451	0.9592	kinlibrary
Q9UPE1	Q9HCH0_S567	0.9951000000000001	kinlibrary
Q9UPE1	Q9HCH0_S571	0.9951000000000001	kinlibrary
Q9UPE1	Q9HCH0_S944	0.9722	kinlibrary
Q9UPE1	Q9HCH0_T1171	0.9961	kinlibrary
Q9UPE1	Q9HCH3_S579	0.9521	kinlibrary
Q9UPE1	Q9HCH5_S154	0.9531999999999999	kinlibrary
Q9UPE1	Q9HCH5_S262	0.9673999999999999	kinlibrary
Q9UPE1	Q9HCJ0_S1011	0.9543	kinlibrary
Q9UPE1	Q9HCK8_S1995	0.977	kinlibrary
Q9UPE1	Q9HCK8_S549	0.9728	kinlibrary
Q9UPE1	Q9HCM7_S1034	0.9995999999999999	kinlibrary
Q9UPE1	Q9HCM7_S131	0.9584	kinlibrary
Q9UPE1	Q9HCM7_S31	0.978	kinlibrary
Q9UPE1	Q9HCS5_S445	0.9875	kinlibrary
Q9UPE1	Q9HCS5_S541	0.9893000000000001	kinlibrary
Q9UPE1	Q9HCS5_S543	0.9934000000000001	kinlibrary
Q9UPE1	Q9HCS5_S649	0.9637	kinlibrary
Q9UPE1	Q9HCU9_S237	0.972	kinlibrary
Q9UPE1	Q9HDC5_S413	0.9845999999999999	kinlibrary
Q9UPE1	Q9HDC5_T460	0.9514	kinlibrary
Q9UPE1	Q9HDC5_T461	0.9791	kinlibrary
Q9UPE1	Q9NP56_S74	0.9787	kinlibrary
Q9UPE1	Q9NP62_S269	0.9904000000000001	kinlibrary
Q9UPE1	Q9NP64_S183	0.9975	kinlibrary
Q9UPE1	Q9NP71_S140	0.9894	kinlibrary
Q9UPE1	Q9NP71_S196	0.9666	kinlibrary
Q9UPE1	Q9NP74_S364	0.9701000000000001	kinlibrary
Q9UPE1	Q9NP74_T271	0.992	kinlibrary
Q9UPE1	Q9NP87_S12	0.9804999999999999	kinlibrary
Q9UPE1	Q9NP87_S372	0.9672	kinlibrary
Q9UPE1	Q9NPC1_T324	0.9642000000000001	kinlibrary
Q9UPE1	Q9NPC2_S373	0.9826	kinlibrary
Q9UPE1	Q9NPF5_S454	0.9601999999999999	kinlibrary
Q9UPE1	Q9NPG4_S859	0.9749	kinlibrary
Q9UPE1	Q9NPH3_S551	0.9670000000000001	kinlibrary
Q9UPE1	Q9NPI6_S353	0.9627	kinlibrary
Q9UPE1	Q9NPI6_S62	0.9899	kinlibrary
Q9UPE1	Q9NPR2_S825	0.9812000000000001	kinlibrary
Q9UPE1	Q9NQ75_S289	0.9753000000000001	kinlibrary
Q9UPE1	Q9NQ75_S390	0.9933	kinlibrary
Q9UPE1	Q9NQ75_T108	0.9728	kinlibrary
Q9UPE1	Q9NQ86_S87	0.9772	kinlibrary
Q9UPE1	Q9NQB0_S179	0.9702	kinlibrary
Q9UPE1	Q9NQP4_S107	0.9588	kinlibrary
Q9UPE1	Q9NQR4_S26	0.9823999999999999	kinlibrary
Q9UPE1	Q9NQS7_S197	0.9828	kinlibrary
Q9UPE1	Q9NQS7_S452	0.9648	kinlibrary
Q9UPE1	Q9NQS7_S91	0.9528	kinlibrary
Q9UPE1	Q9NQT8_S1778	0.9575	kinlibrary
Q9UPE1	Q9NQU5_S113	0.9867	kinlibrary
Q9UPE1	Q9NQW6_S182	0.977	kinlibrary
Q9UPE1	Q9NQW6_S642	0.9708	kinlibrary
Q9UPE1	Q9NQW6_T393	0.9621999999999999	kinlibrary
Q9UPE1	Q9NQX6_T117	0.9973000000000001	kinlibrary
Q9UPE1	Q9NR09_S1866	0.951	kinlibrary
Q9UPE1	Q9NR09_S3289	0.9814	kinlibrary
Q9UPE1	Q9NR09_S3937	0.9836	kinlibrary
Q9UPE1	Q9NR16_S1402	0.9734999999999999	kinlibrary
Q9UPE1	Q9NR19_S12	0.9952	kinlibrary
Q9UPE1	Q9NR19_S28	0.9771	kinlibrary
Q9UPE1	Q9NR19_S30	0.9856999999999999	kinlibrary
Q9UPE1	Q9NR48_S1162	0.9928	kinlibrary
Q9UPE1	Q9NR48_S1681	0.9512999999999999	kinlibrary
Q9UPE1	Q9NRA8_S138	0.982	kinlibrary
Q9UPE1	Q9NRA8_S564	0.9864	kinlibrary
Q9UPE1	Q9NRA8_S587	0.9854	kinlibrary
Q9UPE1	Q9NRA8_S752	0.9894	kinlibrary
Q9UPE1	Q9NRA8_S951	0.9682	kinlibrary
Q9UPE1	Q9NRD1_S284	0.9569	kinlibrary
Q9UPE1	Q9NRD9_S1217	0.9534	kinlibrary
Q9UPE1	Q9NRE2_S332	0.971	kinlibrary
Q9UPE1	Q9NRE2_S976	0.9803000000000001	kinlibrary
Q9UPE1	Q9NRH2_S351	0.9511	kinlibrary
Q9UPE1	Q9NRH2_S570	0.9931	kinlibrary
Q9UPE1	Q9NRL2_S1353	0.9615	kinlibrary
Q9UPE1	Q9NRL2_S1413	0.9736	kinlibrary
Q9UPE1	Q9NRL2_S960	0.9551000000000001	kinlibrary
Q9UPE1	Q9NRL3_S201	0.9623	kinlibrary
Q9UPE1	Q9NRR4_S221	0.9775	kinlibrary
Q9UPE1	Q9NRR4_S255	1.0	kinlibrary
Q9UPE1	Q9NRR4_S302	0.9987	kinlibrary
Q9UPE1	Q9NRR4_S357	0.9822	kinlibrary
Q9UPE1	Q9NRR4_T274	0.9978	kinlibrary
Q9UPE1	Q9NRR6_S241	0.9594	kinlibrary
Q9UPE1	Q9NRR6_S38	0.9765999999999999	kinlibrary
Q9UPE1	Q9NRR8_S74	0.9861	kinlibrary
Q9UPE1	Q9NRS6_S201	0.9551999999999999	kinlibrary
Q9UPE1	Q9NRU3_S729	0.9543	kinlibrary
Q9UPE1	Q9NRY4_S1150	0.9514	kinlibrary
Q9UPE1	Q9NRY4_S1451	0.9588	kinlibrary
Q9UPE1	Q9NRY4_S975	0.9751000000000001	kinlibrary
Q9UPE1	Q9NS23_S197	0.9975	kinlibrary
Q9UPE1	Q9NS28_S216	0.9543	kinlibrary
Q9UPE1	Q9NS28_S218	0.9792000000000001	kinlibrary
Q9UPE1	Q9NS37_S189	0.9981	kinlibrary
Q9UPE1	Q9NS37_S22	0.9786	kinlibrary
Q9UPE1	Q9NS37_S50	0.9853000000000001	kinlibrary
Q9UPE1	Q9NS56_T205	0.955	kinlibrary
Q9UPE1	Q9NS73_S12	0.9886	kinlibrary
Q9UPE1	Q9NSC5_S120	0.9678	kinlibrary
Q9UPE1	Q9NSI2_T138	0.9732999999999999	kinlibrary
Q9UPE1	Q9NSI8_S34	0.9703	kinlibrary
Q9UPE1	Q9NSK0_S590	0.9621999999999999	kinlibrary
Q9UPE1	Q9NSU2_S222	0.9628	kinlibrary
Q9UPE1	Q9NSU2_S316	0.9582999999999999	kinlibrary
Q9UPE1	Q9NSV4_S175	0.9582999999999999	kinlibrary
Q9UPE1	Q9NSY1_S1107	0.9681000000000001	kinlibrary
Q9UPE1	Q9NSY1_T1014	0.9515	kinlibrary
Q9UPE1	Q9NTI5_S1358	0.9751000000000001	kinlibrary
Q9UPE1	Q9NTI5_T1220	0.9672	kinlibrary
Q9UPE1	Q9NTJ3_S41	0.9571	kinlibrary
Q9UPE1	Q9NTW7_S226	0.9752	kinlibrary
Q9UPE1	Q9NTZ6_S413	0.9813	kinlibrary
Q9UPE1	Q9NTZ6_S422	0.9845999999999999	kinlibrary
Q9UPE1	Q9NTZ6_S424	0.9918	kinlibrary
Q9UPE1	Q9NUJ3_S46	0.9508	kinlibrary
Q9UPE1	Q9NUJ3_S55	0.9779000000000001	kinlibrary
Q9UPE1	Q9NUJ3_S56	0.9677	kinlibrary
Q9UPE1	Q9NUU6_S6	0.9726	kinlibrary
Q9UPE1	Q9NVR5_S240	0.9851000000000001	kinlibrary
Q9UPE1	Q9NVW2_S215	0.998	kinlibrary
Q9UPE1	Q9NVW2_S230	0.9706999999999999	kinlibrary
Q9UPE1	Q9NW07_S146	0.9584999999999999	kinlibrary
Q9UPE1	Q9NW07_T286	0.983	kinlibrary
Q9UPE1	Q9NW75_S129	0.9661	kinlibrary
Q9UPE1	Q9NWA0_S53	0.9986	kinlibrary
Q9UPE1	Q9NWB6_S56	0.9865999999999999	kinlibrary
Q9UPE1	Q9NWB6_S60	0.9673999999999999	kinlibrary
Q9UPE1	Q9NWB6_S77	0.995	kinlibrary
Q9UPE1	Q9NWH9_S551	0.9551999999999999	kinlibrary
Q9UPE1	Q9NWH9_S815	0.9922	kinlibrary
Q9UPE1	Q9NWS1_S332	0.9838	kinlibrary
Q9UPE1	Q9NWT8_S70	0.9556	kinlibrary
Q9UPE1	Q9NWZ5_S63	0.98	kinlibrary
Q9UPE1	Q9NX09_T25	0.998	kinlibrary
Q9UPE1	Q9NX40_S123	0.9809	kinlibrary
Q9UPE1	Q9NX40_S191	0.9558	kinlibrary
Q9UPE1	Q9NXG0_S8	0.9556	kinlibrary
Q9UPE1	Q9NXG2_S119	0.9643	kinlibrary
Q9UPE1	Q9NXH8_S97	0.9691	kinlibrary
Q9UPE1	Q9NXL9_S898	0.9749	kinlibrary
Q9UPE1	Q9NXR1_S282	0.9876	kinlibrary
Q9UPE1	Q9NXT0_T340	0.9751000000000001	kinlibrary
Q9UPE1	Q9NXX6_S28	0.9987	kinlibrary
Q9UPE1	Q9NXX6_S30	0.9895999999999999	kinlibrary
Q9UPE1	Q9NXX6_S32	0.9873000000000001	kinlibrary
Q9UPE1	Q9NY59_S209	0.951	kinlibrary
Q9UPE1	Q9NY61_S510	0.9926999999999999	kinlibrary
Q9UPE1	Q9NYB9_S196	0.9575	kinlibrary
Q9UPE1	Q9NYB9_S233	0.9571999999999999	kinlibrary
Q9UPE1	Q9NYD6_T8	0.9523999999999999	kinlibrary
Q9UPE1	Q9NYF8_S148	0.9634	kinlibrary
Q9UPE1	Q9NYF8_S268	0.9537	kinlibrary
Q9UPE1	Q9NYF8_S315	0.9984999999999999	kinlibrary
Q9UPE1	Q9NYF8_S525	0.9895999999999999	kinlibrary
Q9UPE1	Q9NYF8_S531	0.9965999999999999	kinlibrary
Q9UPE1	Q9NYF8_S648	0.97	kinlibrary
Q9UPE1	Q9NYF8_S690	0.9518000000000001	kinlibrary
Q9UPE1	Q9NYL2_S637	0.955	kinlibrary
Q9UPE1	Q9NYM9_S9	0.9815999999999999	kinlibrary
Q9UPE1	Q9NYP3_S28	0.9923000000000001	kinlibrary
Q9UPE1	Q9NYP3_S34	0.9875	kinlibrary
Q9UPE1	Q9NYQ7_S3181	0.9609000000000001	kinlibrary
Q9UPE1	Q9NYQ8_S4258	0.9869	kinlibrary
Q9UPE1	Q9NYV4_S249	0.9741	kinlibrary
Q9UPE1	Q9NYV4_S274	0.9738	kinlibrary
Q9UPE1	Q9NYV4_S293	0.9868000000000001	kinlibrary
Q9UPE1	Q9NYV4_S301	0.9892	kinlibrary
Q9UPE1	Q9NYV4_S303	0.9909	kinlibrary
Q9UPE1	Q9NYV4_S325	0.9908	kinlibrary
Q9UPE1	Q9NYV4_S332	0.9811	kinlibrary
Q9UPE1	Q9NYV4_S333	0.9617	kinlibrary
Q9UPE1	Q9NYV4_S334	0.9903	kinlibrary
Q9UPE1	Q9NYV4_S343	0.9695999999999999	kinlibrary
Q9UPE1	Q9NYV4_S359	0.9868000000000001	kinlibrary
Q9UPE1	Q9NYV4_S383	0.9609000000000001	kinlibrary
Q9UPE1	Q9NYV4_S385	0.9582999999999999	kinlibrary
Q9UPE1	Q9NYW8_S368	0.9954999999999999	kinlibrary
Q9UPE1	Q9NYZ3_S223	0.9847	kinlibrary
Q9UPE1	Q9NYZ3_S575	0.9943000000000001	kinlibrary
Q9UPE1	Q9NZ32_S414	0.9684	kinlibrary
Q9UPE1	Q9NZ71_S847	0.9558	kinlibrary
Q9UPE1	Q9NZI8_S181	0.9590000000000001	kinlibrary
Q9UPE1	Q9NZI8_T528	0.9848	kinlibrary
Q9UPE1	Q9NZJ0_S510	0.9598	kinlibrary
Q9UPE1	Q9NZJ5_S1094	0.9673999999999999	kinlibrary
Q9UPE1	Q9NZJ5_S715	0.9636	kinlibrary
Q9UPE1	Q9NZL4_S359	0.9584999999999999	kinlibrary
Q9UPE1	Q9NZM3_S884	0.9569	kinlibrary
Q9UPE1	Q9NZM4_S1413	0.9965	kinlibrary
Q9UPE1	Q9NZM5_S29	0.9595999999999999	kinlibrary
Q9UPE1	Q9NZN5_S1288	0.9790000000000001	kinlibrary
Q9UPE1	Q9NZN5_S608	0.9716	kinlibrary
Q9UPE1	Q9NZN8_S126	0.9587	kinlibrary
Q9UPE1	Q9NZN8_S242	0.9908	kinlibrary
Q9UPE1	Q9NZN8_S406	0.9745999999999999	kinlibrary
Q9UPE1	Q9NZU7_S176	0.9569	kinlibrary
Q9UPE1	Q9NZV5_S30	0.9936	kinlibrary
Q9UPE1	Q9NZZ3_S30	0.9592	kinlibrary
Q9UPE1	Q9P0B6_S42	0.9948	kinlibrary
Q9UPE1	Q9P0K8_S43	0.9715	kinlibrary
Q9UPE1	Q9P0U4_S124	0.9626	kinlibrary
Q9UPE1	Q9P107_S914	0.9945999999999999	kinlibrary
Q9UPE1	Q9P107_S923	0.9768000000000001	kinlibrary
Q9UPE1	Q9P1Q0_S541	0.9738	kinlibrary
Q9UPE1	Q9P1Y5_S1031	0.9834	kinlibrary
Q9UPE1	Q9P1Y5_S1070	0.9759	kinlibrary
Q9UPE1	Q9P1Y5_S1074	0.9897	kinlibrary
Q9UPE1	Q9P1Y5_S814	0.9547	kinlibrary
Q9UPE1	Q9P1Y6_S1034	0.9615	kinlibrary
Q9UPE1	Q9P1Y6_S1093	0.9599	kinlibrary
Q9UPE1	Q9P1Y6_S1095	0.9847	kinlibrary
Q9UPE1	Q9P1Y6_S1124	0.9923000000000001	kinlibrary
Q9UPE1	Q9P1Y6_S1165	0.9939	kinlibrary
Q9UPE1	Q9P1Y6_S1202	0.9945	kinlibrary
Q9UPE1	Q9P1Y6_S846	0.9511	kinlibrary
Q9UPE1	Q9P1Y6_S936	0.9914000000000001	kinlibrary
Q9UPE1	Q9P1Y6_S991	0.9934999999999999	kinlibrary
Q9UPE1	Q9P1Y6_T330	0.9531000000000001	kinlibrary
Q9UPE1	Q9P1Z2_S11	0.9627	kinlibrary
Q9UPE1	Q9P202_S685	0.9609000000000001	kinlibrary
Q9UPE1	Q9P203_S1112	0.9882	kinlibrary
Q9UPE1	Q9P203_S1119	0.9543	kinlibrary
Q9UPE1	Q9P203_S1121	0.9595	kinlibrary
Q9UPE1	Q9P203_S966	0.9945999999999999	kinlibrary
Q9UPE1	Q9P206_S138	0.9895999999999999	kinlibrary
Q9UPE1	Q9P206_S447	0.9904999999999999	kinlibrary
Q9UPE1	Q9P206_S669	0.9517	kinlibrary
Q9UPE1	Q9P206_S858	0.9716	kinlibrary
Q9UPE1	Q9P206_S929	0.9618000000000001	kinlibrary
Q9UPE1	Q9P206_S948	0.9579000000000001	kinlibrary
Q9UPE1	Q9P209_S404	0.9858	kinlibrary
Q9UPE1	Q9P212_S1151	0.9802	kinlibrary
Q9UPE1	Q9P219_S1887	0.9562	kinlibrary
Q9UPE1	Q9P219_S1981	0.9731000000000001	kinlibrary
Q9UPE1	Q9P227_S1393	0.9948999999999999	kinlibrary
Q9UPE1	Q9P227_S314	0.9545	kinlibrary
Q9UPE1	Q9P227_S316	0.9971	kinlibrary
Q9UPE1	Q9P227_S423	0.9612999999999999	kinlibrary
Q9UPE1	Q9P241_S613	0.9521999999999999	kinlibrary
Q9UPE1	Q9P242_S551	0.9677	kinlibrary
Q9UPE1	Q9P242_T169	0.9533	kinlibrary
Q9UPE1	Q9P242_T506	0.9595999999999999	kinlibrary
Q9UPE1	Q9P246_S609	0.9604	kinlibrary
Q9UPE1	Q9P253_S689	0.9706	kinlibrary
Q9UPE1	Q9P260_S167	0.966	kinlibrary
Q9UPE1	Q9P265_T71	0.9684	kinlibrary
Q9UPE1	Q9P266_S1235	0.9843999999999999	kinlibrary
Q9UPE1	Q9P266_S757	0.9701000000000001	kinlibrary
Q9UPE1	Q9P266_S885	0.9867	kinlibrary
Q9UPE1	Q9P270_S366	0.9995	kinlibrary
Q9UPE1	Q9P275_S742	0.998	kinlibrary
Q9UPE1	Q9P275_S825	0.9621	kinlibrary
Q9UPE1	Q9P286_S224	0.9672	kinlibrary
Q9UPE1	Q9P2B2_S875	0.9655	kinlibrary
Q9UPE1	Q9P2B4_S488	0.9793999999999999	kinlibrary
Q9UPE1	Q9P2E9_S533	0.9553	kinlibrary
Q9UPE1	Q9P2F8_S1029	0.9921	kinlibrary
Q9UPE1	Q9P2F8_S1478	0.9654	kinlibrary
Q9UPE1	Q9P2F8_S1652	0.9684999999999999	kinlibrary
Q9UPE1	Q9P2G1_S898	0.9740000000000001	kinlibrary
Q9UPE1	Q9P2H5_S613	0.9986	kinlibrary
Q9UPE1	Q9P2M4_S128	0.9637	kinlibrary
Q9UPE1	Q9P2N5_S128	0.9963	kinlibrary
Q9UPE1	Q9P2N6_S515	0.9840000000000001	kinlibrary
Q9UPE1	Q9P2Q2_S681	0.9627	kinlibrary
Q9UPE1	Q9P2Q2_S694	0.9867	kinlibrary
Q9UPE1	Q9P2Q2_S711	0.9576	kinlibrary
Q9UPE1	Q9P2R6_S1115	0.9921	kinlibrary
Q9UPE1	Q9P2Y4_S10	0.9786	kinlibrary
Q9UPE1	Q9P2Y4_S114	0.9906999999999999	kinlibrary
Q9UPE1	Q9P2Y4_T257	0.9772	kinlibrary
Q9UPE1	Q9P2Y5_S509	0.978	kinlibrary
Q9UPE1	Q9UBE0_S86	0.991	kinlibrary
Q9UPE1	Q9UBK2_S571	0.996	kinlibrary
Q9UPE1	Q9UBL0_S280	0.9704999999999999	kinlibrary
Q9UPE1	Q9UBN1_S253	0.9843000000000001	kinlibrary
Q9UPE1	Q9UBN1_S259	0.988	kinlibrary
Q9UPE1	Q9UBP0_S597	0.9695	kinlibrary
Q9UPE1	Q9UBP6_S27	0.9534	kinlibrary
Q9UPE1	Q9UBR4_S238	0.9537	kinlibrary
Q9UPE1	Q9UBS0_S410	0.9763	kinlibrary
Q9UPE1	Q9UBS0_S416	0.9909	kinlibrary
Q9UPE1	Q9UBT2_S207	0.9761	kinlibrary
Q9UPE1	Q9UBY9_S7	0.9834	kinlibrary
Q9UPE1	Q9UD71_T34	0.9956999999999999	kinlibrary
Q9UPE1	Q9UDT6_S931	0.9679000000000001	kinlibrary
Q9UPE1	Q9UDV6_T16	0.9751000000000001	kinlibrary
Q9UPE1	Q9UDV7_T597	0.9797	kinlibrary
Q9UPE1	Q9UDY2_S174	0.9813	kinlibrary
Q9UPE1	Q9UDY2_S192	0.9997	kinlibrary
Q9UPE1	Q9UDY2_S200	0.9991	kinlibrary
Q9UPE1	Q9UDY2_S220	0.9991	kinlibrary
Q9UPE1	Q9UDY2_S240	0.9998	kinlibrary
Q9UPE1	Q9UDY2_S244	0.977	kinlibrary
Q9UPE1	Q9UDY2_S266	0.9919	kinlibrary
Q9UPE1	Q9UDY2_S296	0.9976999999999999	kinlibrary
Q9UPE1	Q9UDY2_S415	0.9718000000000001	kinlibrary
Q9UPE1	Q9UDY2_S966	0.9976	kinlibrary
Q9UPE1	Q9UDY2_S978	0.9825	kinlibrary
Q9UPE1	Q9UDY2_S986	0.9945999999999999	kinlibrary
Q9UPE1	Q9UDY2_T445	0.9945999999999999	kinlibrary
Q9UPE1	Q9UDY4_S248	0.953	kinlibrary
Q9UPE1	Q9UEG4_T173	0.9759	kinlibrary
Q9UPE1	Q9UER7_S702	0.9528	kinlibrary
Q9UPE1	Q9UEY8_S42	0.995	kinlibrary
Q9UPE1	Q9UF83_T267	0.9605	kinlibrary
Q9UPE1	Q9UG63_S512	0.9651000000000001	kinlibrary
Q9UPE1	Q9UGI0_S115	0.9879000000000001	kinlibrary
Q9UPE1	Q9UGJ0_S117	0.9620000000000001	kinlibrary
Q9UPE1	Q9UGL1_S1384	0.9639	kinlibrary
Q9UPE1	Q9UGP5_S177	0.9676	kinlibrary
Q9UPE1	Q9UGU0_S1005	0.9869	kinlibrary
Q9UPE1	Q9UGU0_S1134	0.9682999999999999	kinlibrary
Q9UPE1	Q9UGU0_S1196	0.978	kinlibrary
Q9UPE1	Q9UGU0_S1259	0.9656	kinlibrary
Q9UPE1	Q9UGU0_S1792	0.9753000000000001	kinlibrary
Q9UPE1	Q9UGU0_S249	0.9536	kinlibrary
Q9UPE1	Q9UGU0_S871	0.9782	kinlibrary
Q9UPE1	Q9UGU0_T1671	0.9692000000000001	kinlibrary
Q9UPE1	Q9UGU0_T986	0.9564	kinlibrary
Q9UPE1	Q9UGU5_S79	0.9536	kinlibrary
Q9UPE1	Q9UHB6_S132	0.9795999999999999	kinlibrary
Q9UPE1	Q9UHB6_S583	0.9679000000000001	kinlibrary
Q9UPE1	Q9UHB7_S180	0.9876999999999999	kinlibrary
Q9UPE1	Q9UHB7_S212	0.9833	kinlibrary
Q9UPE1	Q9UHB7_S549	0.9915999999999999	kinlibrary
Q9UPE1	Q9UHD8_T49	0.9553	kinlibrary
Q9UPE1	Q9UHF7_S892	0.9811	kinlibrary
Q9UPE1	Q9UHN6_S10	0.9706999999999999	kinlibrary
Q9UPE1	Q9UHR5_S113	0.9836	kinlibrary
Q9UPE1	Q9UI08_S345	0.9569	kinlibrary
Q9UPE1	Q9UI36_S735	0.9642000000000001	kinlibrary
Q9UPE1	Q9UIF8_S1269	0.9545999999999999	kinlibrary
Q9UPE1	Q9UIF9_S1184	0.9649	kinlibrary
Q9UPE1	Q9UIF9_S1207	0.9754	kinlibrary
Q9UPE1	Q9UIF9_T548	0.9721	kinlibrary
Q9UPE1	Q9UIG0_S312	0.9923000000000001	kinlibrary
Q9UPE1	Q9UII2_S63	0.9658	kinlibrary
Q9UPE1	Q9UIL8_S5	0.9606	kinlibrary
Q9UPE1	Q9UIU6_S249	0.9738	kinlibrary
Q9UPE1	Q9UIU6_S308	0.9539	kinlibrary
Q9UPE1	Q9UJ14_S83	0.9791	kinlibrary
Q9UPE1	Q9UJC3_S719	0.9628	kinlibrary
Q9UPE1	Q9UJF2_S11	0.9968	kinlibrary
Q9UPE1	Q9UJF2_S16	0.9595999999999999	kinlibrary
Q9UPE1	Q9UJF2_S18	0.9573	kinlibrary
Q9UPE1	Q9UJJ7_S271	0.9711	kinlibrary
Q9UPE1	Q9UJM3_S251	0.9503	kinlibrary
Q9UPE1	Q9UJM3_S334	0.9758	kinlibrary
Q9UPE1	Q9UJU6_S232	0.9641	kinlibrary
Q9UPE1	Q9UJX2_S588	0.9506999999999999	kinlibrary
Q9UPE1	Q9UJX6_S314	0.9712999999999999	kinlibrary
Q9UPE1	Q9UK10_S507	0.9776	kinlibrary
Q9UPE1	Q9UK33_S15	0.9769	kinlibrary
Q9UPE1	Q9UK39_S33	0.9842	kinlibrary
Q9UPE1	Q9UK53_S199	0.9792000000000001	kinlibrary
Q9UPE1	Q9UK58_S166	0.9699	kinlibrary
Q9UPE1	Q9UK61_S1651	0.9963	kinlibrary
Q9UPE1	Q9UK61_S903	0.9641	kinlibrary
Q9UPE1	Q9UK80_S335	0.971	kinlibrary
Q9UPE1	Q9UKA4_S1242	0.9534999999999999	kinlibrary
Q9UPE1	Q9UKE5_S548	0.9531000000000001	kinlibrary
Q9UPE1	Q9UKE5_S688	0.9642000000000001	kinlibrary
Q9UPE1	Q9UKE5_T181	0.9649	kinlibrary
Q9UPE1	Q9UKI8_S159	0.9571999999999999	kinlibrary
Q9UPE1	Q9UKI8_S188	0.9813	kinlibrary
Q9UPE1	Q9UKJ3_S1035	0.9745999999999999	kinlibrary
Q9UPE1	Q9UKJ3_S976	0.9814	kinlibrary
Q9UPE1	Q9UKK3_S1335	0.9871	kinlibrary
Q9UPE1	Q9UKS7_S17	0.9551000000000001	kinlibrary
Q9UPE1	Q9UKS7_S433	0.9779000000000001	kinlibrary
Q9UPE1	Q9UKT9_S378	0.9773000000000001	kinlibrary
Q9UPE1	Q9UKT9_T141	0.9902	kinlibrary
Q9UPE1	Q9UKV0_S240	0.9772	kinlibrary
Q9UPE1	Q9UKV3_S1004	0.9611	kinlibrary
Q9UPE1	Q9UKV3_S1180	0.9998	kinlibrary
Q9UPE1	Q9UKV3_S388	0.9821	kinlibrary
Q9UPE1	Q9UKV3_S453	0.9998	kinlibrary
Q9UPE1	Q9UKV3_S593	0.9727	kinlibrary
Q9UPE1	Q9UKV3_S595	0.9942	kinlibrary
Q9UPE1	Q9UKV3_S604	0.9773000000000001	kinlibrary
Q9UPE1	Q9UKV3_S605	0.9975	kinlibrary
Q9UPE1	Q9UKV3_S983	0.9577	kinlibrary
Q9UPE1	Q9UKY4_S41	0.9767	kinlibrary
Q9UPE1	Q9UL17_S503	0.9976	kinlibrary
Q9UPE1	Q9ULA0_S30	0.9669	kinlibrary
Q9UPE1	Q9ULC8_S537	0.9998999999999999	kinlibrary
Q9UPE1	Q9ULD2_S740	0.9881	kinlibrary
Q9UPE1	Q9ULD2_S752	0.9979	kinlibrary
Q9UPE1	Q9ULD2_S760	0.9737	kinlibrary
Q9UPE1	Q9ULD4_S19	0.9908	kinlibrary
Q9UPE1	Q9ULD4_S943	0.9736	kinlibrary
Q9UPE1	Q9ULD5_S604	0.9884999999999999	kinlibrary
Q9UPE1	Q9ULD5_S623	0.9843999999999999	kinlibrary
Q9UPE1	Q9ULD9_S440	0.9773999999999999	kinlibrary
Q9UPE1	Q9ULE3_T228	0.9540000000000001	kinlibrary
Q9UPE1	Q9ULE6_S406	0.9704	kinlibrary
Q9UPE1	Q9ULG1_S240	0.9661	kinlibrary
Q9UPE1	Q9ULH0_S1359	0.968	kinlibrary
Q9UPE1	Q9ULH1_S733	0.9781	kinlibrary
Q9UPE1	Q9ULH7_T377	0.9526	kinlibrary
Q9UPE1	Q9ULI0_S318	0.9841	kinlibrary
Q9UPE1	Q9ULI4_S1262	0.9864	kinlibrary
Q9UPE1	Q9ULI4_S870	0.9575	kinlibrary
Q9UPE1	Q9ULJ3_S345	0.9629000000000001	kinlibrary
Q9UPE1	Q9ULL1_S1362	0.9890000000000001	kinlibrary
Q9UPE1	Q9ULL5_S96	0.9818000000000001	kinlibrary
Q9UPE1	Q9ULM3_S124	0.9667	kinlibrary
Q9UPE1	Q9ULQ0_S318	0.9801000000000001	kinlibrary
Q9UPE1	Q9ULR3_S119	0.9908	kinlibrary
Q9UPE1	Q9ULR3_S124	0.9521	kinlibrary
Q9UPE1	Q9ULR3_S211	0.9621999999999999	kinlibrary
Q9UPE1	Q9ULT0_S51	0.9809	kinlibrary
Q9UPE1	Q9ULT8_S358	0.9873000000000001	kinlibrary
Q9UPE1	Q9ULU8_S91	0.9865999999999999	kinlibrary
Q9UPE1	Q9ULV0_S1644	0.9573	kinlibrary
Q9UPE1	Q9ULW0_S293	0.9811	kinlibrary
Q9UPE1	Q9ULW0_T147	0.9515	kinlibrary
Q9UPE1	Q9UM11_T32	0.9734	kinlibrary
Q9UPE1	Q9UMD9_S135	0.9932	kinlibrary
Q9UPE1	Q9UMD9_S148	0.9599	kinlibrary
Q9UPE1	Q9UMD9_S172	0.9556999999999999	kinlibrary
Q9UPE1	Q9UMD9_S174	0.9803000000000001	kinlibrary
Q9UPE1	Q9UMD9_S85	0.9969	kinlibrary
Q9UPE1	Q9UMN6_S1917	0.9926	kinlibrary
Q9UPE1	Q9UMN6_T588	0.9659	kinlibrary
Q9UPE1	Q9UMN6_T948	0.9521999999999999	kinlibrary
Q9UPE1	Q9UMS6_S902	0.9934999999999999	kinlibrary
Q9UPE1	Q9UMX1_S342	0.9587	kinlibrary
Q9UPE1	Q9UMZ2_S1098	0.951	kinlibrary
Q9UPE1	Q9UN42_S12	0.9654	kinlibrary
Q9UPE1	Q9UN81_S27	0.9656	kinlibrary
Q9UPE1	Q9UNF1_S218	0.9743	kinlibrary
Q9UPE1	Q9UNH5_S429	0.9645999999999999	kinlibrary
Q9UPE1	Q9UNH7_S316	0.9702	kinlibrary
Q9UPE1	Q9UNN5_S270	0.9837	kinlibrary
Q9UPE1	Q9UNX3_S12	0.9818000000000001	kinlibrary
Q9UPE1	Q9UNY4_S396	0.9751000000000001	kinlibrary
Q9UPE1	Q9UNZ2_S114	0.9701000000000001	kinlibrary
Q9UPE1	Q9UP95_S47	0.9640000000000001	kinlibrary
Q9UPE1	Q9UPA5_S1090	0.9983	kinlibrary
Q9UPE1	Q9UPA5_T1092	0.9731000000000001	kinlibrary
Q9UPE1	Q9UPN3_S1376	0.9561	kinlibrary
Q9UPE1	Q9UPN3_S7230	0.9991	kinlibrary
Q9UPE1	Q9UPN3_S7318	0.9711	kinlibrary
Q9UPE1	Q9UPN3_S7322	0.961	kinlibrary
Q9UPE1	Q9UPN3_S7326	0.9725	kinlibrary
Q9UPE1	Q9UPN3_T2020	0.9636	kinlibrary
Q9UPE1	Q9UPN4_S35	0.9542	kinlibrary
Q9UPE1	Q9UPN4_S731	0.9534	kinlibrary
Q9UPE1	Q9UPN4_S89	0.99	kinlibrary
Q9UPE1	Q9UPN9_S1119	0.9945999999999999	kinlibrary
Q9UPE1	Q9UPP1_S1021	0.961	kinlibrary
Q9UPE1	Q9UPQ0_S192	0.9778	kinlibrary
Q9UPE1	Q9UPQ0_S226	0.9761	kinlibrary
Q9UPE1	Q9UPQ0_S377	0.9673999999999999	kinlibrary
Q9UPE1	Q9UPQ0_S379	0.9709	kinlibrary
Q9UPE1	Q9UPQ0_S471	0.9531999999999999	kinlibrary
Q9UPE1	Q9UPQ0_S493	0.9545	kinlibrary
Q9UPE1	Q9UPQ3_S849	0.9834	kinlibrary
Q9UPE1	Q9UPQ9_S1432	0.9806	kinlibrary
Q9UPE1	Q9UPQ9_S1816	0.9836	kinlibrary
Q9UPE1	Q9UPQ9_T1596	0.9790000000000001	kinlibrary
Q9UPE1	Q9UPR0_S71	0.9670000000000001	kinlibrary
Q9UPE1	Q9UPS6_S1298	0.9783	kinlibrary
Q9UPE1	Q9UPT8_S159	0.981	kinlibrary
Q9UPE1	Q9UPU7_S317	0.9590000000000001	kinlibrary
Q9UPE1	Q9UPU7_S949	0.9991	kinlibrary
Q9UPE1	Q9UPU9_S254	0.9588	kinlibrary
Q9UPE1	Q9UPV0_S483	0.9987	kinlibrary
Q9UPE1	Q9UPV9_S919	0.9556	kinlibrary
Q9UPE1	Q9UPW6_S13	0.9681000000000001	kinlibrary
Q9UPE1	Q9UPW6_S20	0.9915999999999999	kinlibrary
Q9UPE1	Q9UPW6_S594	0.9645	kinlibrary
Q9UPE1	Q9UPW6_S7	0.9902	kinlibrary
Q9UPE1	Q9UPX8_S1330	0.9954000000000001	kinlibrary
Q9UPE1	Q9UPX8_S1384	0.9926999999999999	kinlibrary
Q9UPE1	Q9UPX8_S1386	0.9853000000000001	kinlibrary
Q9UPE1	Q9UPX8_S720	0.968	kinlibrary
Q9UPE1	Q9UPX8_S96	0.9809	kinlibrary
Q9UPE1	Q9UPY3_S1728	0.9531999999999999	kinlibrary
Q9UPE1	Q9UQ16_S853	0.9947	kinlibrary
Q9UPE1	Q9UQ26_S1092	0.9771	kinlibrary
Q9UPE1	Q9UQ26_S1108	0.9954999999999999	kinlibrary
Q9UPE1	Q9UQ35_S1101	0.9605	kinlibrary
Q9UPE1	Q9UQ35_S1103	0.9747	kinlibrary
Q9UPE1	Q9UQ35_S1112	0.9612	kinlibrary
Q9UPE1	Q9UQ35_S1214	0.96	kinlibrary
Q9UPE1	Q9UQ35_S1415	0.997	kinlibrary
Q9UPE1	Q9UQ35_S1436	0.9799	kinlibrary
Q9UPE1	Q9UQ35_S1441	0.9661	kinlibrary
Q9UPE1	Q9UQ35_S1451	0.9826	kinlibrary
Q9UPE1	Q9UQ35_S1483	0.9620000000000001	kinlibrary
Q9UPE1	Q9UQ35_S1497	0.9792000000000001	kinlibrary
Q9UPE1	Q9UQ35_S1499	0.9931	kinlibrary
Q9UPE1	Q9UQ35_S1579	0.9589	kinlibrary
Q9UPE1	Q9UQ35_S1598	0.9577	kinlibrary
Q9UPE1	Q9UQ35_S1621	0.9521999999999999	kinlibrary
Q9UPE1	Q9UQ35_S1648	0.993	kinlibrary
Q9UPE1	Q9UQ35_S1690	0.9544	kinlibrary
Q9UPE1	Q9UQ35_S1691	0.9754999999999999	kinlibrary
Q9UPE1	Q9UQ35_S1729	0.9789	kinlibrary
Q9UPE1	Q9UQ35_S1818	0.9742000000000001	kinlibrary
Q9UPE1	Q9UQ35_S1824	0.9787	kinlibrary
Q9UPE1	Q9UQ35_S1854	0.9858	kinlibrary
Q9UPE1	Q9UQ35_S1857	0.9536	kinlibrary
Q9UPE1	Q9UQ35_S1866	0.9743999999999999	kinlibrary
Q9UPE1	Q9UQ35_S1878	0.9937999999999999	kinlibrary
Q9UPE1	Q9UQ35_S1890	0.993	kinlibrary
Q9UPE1	Q9UQ35_S1911	0.9976999999999999	kinlibrary
Q9UPE1	Q9UQ35_S1923	0.9978	kinlibrary
Q9UPE1	Q9UQ35_S1925	0.9976	kinlibrary
Q9UPE1	Q9UQ35_S1970	0.9978	kinlibrary
Q9UPE1	Q9UQ35_S1972	0.993	kinlibrary
Q9UPE1	Q9UQ35_S1982	0.9979	kinlibrary
Q9UPE1	Q9UQ35_S1984	0.993	kinlibrary
Q9UPE1	Q9UQ35_S2020	0.9976	kinlibrary
Q9UPE1	Q9UQ35_S2030	0.998	kinlibrary
Q9UPE1	Q9UQ35_S2032	0.997	kinlibrary
Q9UPE1	Q9UQ35_S2042	0.9965999999999999	kinlibrary
Q9UPE1	Q9UQ35_S2044	0.9937999999999999	kinlibrary
Q9UPE1	Q9UQ35_S2046	0.9837	kinlibrary
Q9UPE1	Q9UQ35_S2067	0.9617	kinlibrary
Q9UPE1	Q9UQ35_S2090	0.9579000000000001	kinlibrary
Q9UPE1	Q9UQ35_S2100	0.9911	kinlibrary
Q9UPE1	Q9UQ35_S2132	0.9786	kinlibrary
Q9UPE1	Q9UQ35_S2407	0.9845	kinlibrary
Q9UPE1	Q9UQ35_S2426	0.9945	kinlibrary
Q9UPE1	Q9UQ35_S248	0.9773000000000001	kinlibrary
Q9UPE1	Q9UQ35_S2581	0.9897	kinlibrary
Q9UPE1	Q9UQ35_S2702	0.9981	kinlibrary
Q9UPE1	Q9UQ35_S2740	0.9795999999999999	kinlibrary
Q9UPE1	Q9UQ35_S297	0.9843000000000001	kinlibrary
Q9UPE1	Q9UQ35_S323	0.9664	kinlibrary
Q9UPE1	Q9UQ35_S346	0.95	kinlibrary
Q9UPE1	Q9UQ35_S353	0.9881	kinlibrary
Q9UPE1	Q9UQ35_S398	0.9593	kinlibrary
Q9UPE1	Q9UQ35_S404	0.997	kinlibrary
Q9UPE1	Q9UQ35_S454	0.9523	kinlibrary
Q9UPE1	Q9UQ35_S472	0.9743	kinlibrary
Q9UPE1	Q9UQ35_S486	0.9826	kinlibrary
Q9UPE1	Q9UQ35_S506	0.9974	kinlibrary
Q9UPE1	Q9UQ35_S510	0.9922	kinlibrary
Q9UPE1	Q9UQ35_S534	0.9947	kinlibrary
Q9UPE1	Q9UQ35_S536	0.9998	kinlibrary
Q9UPE1	Q9UQ35_S817	0.9631000000000001	kinlibrary
Q9UPE1	Q9UQ35_S819	0.9712999999999999	kinlibrary
Q9UPE1	Q9UQ35_S887	0.97	kinlibrary
Q9UPE1	Q9UQ35_S908	0.9637	kinlibrary
Q9UPE1	Q9UQ35_S914	0.9863	kinlibrary
Q9UPE1	Q9UQ35_S937	0.9547	kinlibrary
Q9UPE1	Q9UQ35_S952	0.9871	kinlibrary
Q9UPE1	Q9UQ35_S954	0.9875	kinlibrary
Q9UPE1	Q9UQ35_T1880	0.9537	kinlibrary
Q9UPE1	Q9UQ35_T1927	0.9732999999999999	kinlibrary
Q9UPE1	Q9UQ35_T2022	0.9749	kinlibrary
Q9UPE1	Q9UQ35_T2034	0.9593	kinlibrary
Q9UPE1	Q9UQ35_T2092	0.9659	kinlibrary
Q9UPE1	Q9UQ35_T2409	0.9775	kinlibrary
Q9UPE1	Q9UQ35_T2738	0.9976	kinlibrary
Q9UPE1	Q9UQ35_T476	0.965	kinlibrary
Q9UPE1	Q9UQ35_T829	0.9636	kinlibrary
Q9UPE1	Q9UQ35_T903	0.9627	kinlibrary
Q9UPE1	Q9UQ49_S417	0.9704999999999999	kinlibrary
Q9UPE1	Q9UQ84_S376	0.9881	kinlibrary
Q9UPE1	Q9UQ84_S623	0.9924	kinlibrary
Q9UPE1	Q9UQ84_S815	0.9711	kinlibrary
Q9UPE1	Q9UQ88_S222	0.9662000000000001	kinlibrary
Q9UPE1	Q9UQ88_S65	0.9682	kinlibrary
Q9UPE1	Q9UQ88_S72	0.9841	kinlibrary
Q9UPE1	Q9UQ88_S740	0.9956	kinlibrary
Q9UPE1	Q9UQB3_S267	0.9521999999999999	kinlibrary
Q9UPE1	Q9UQC2_S368	0.9852	kinlibrary
Q9UPE1	Q9UQF2_S197	0.965	kinlibrary
Q9UPE1	Q9UQL6_S1108	0.9965999999999999	kinlibrary
Q9UPE1	Q9UQL6_S279	0.9772	kinlibrary
Q9UPE1	Q9UQQ2_S511	0.9840000000000001	kinlibrary
Q9UPE1	Q9UQR1_S250	0.9693	kinlibrary
Q9UPE1	Q9Y210_S13	0.9956	kinlibrary
Q9UPE1	Q9Y210_S14	0.9933	kinlibrary
Q9UPE1	Q9Y210_T70	0.9758	kinlibrary
Q9UPE1	Q9Y219_S1208	0.9764	kinlibrary
Q9UPE1	Q9Y259_S39	0.9856	kinlibrary
Q9UPE1	Q9Y259_S40	0.9995	kinlibrary
Q9UPE1	Q9Y2B0_S99	0.9732	kinlibrary
Q9UPE1	Q9Y2D5_S163	0.9554	kinlibrary
Q9UPE1	Q9Y2D9_S197	0.9832	kinlibrary
Q9UPE1	Q9Y2F5_S1692	0.972	kinlibrary
Q9UPE1	Q9Y2F5_T832	0.9784	kinlibrary
Q9UPE1	Q9Y2G0_S216	0.9556999999999999	kinlibrary
Q9UPE1	Q9Y2G1_S294	0.9859	kinlibrary
Q9UPE1	Q9Y2G4_S289	0.9981	kinlibrary
Q9UPE1	Q9Y2H0_S620	0.995	kinlibrary
Q9UPE1	Q9Y2H0_S968	0.9790000000000001	kinlibrary
Q9UPE1	Q9Y2H5_S276	0.9682	kinlibrary
Q9UPE1	Q9Y2H5_S448	0.9832	kinlibrary
Q9UPE1	Q9Y2H5_S455	0.9924	kinlibrary
Q9UPE1	Q9Y2H5_S472	0.9981	kinlibrary
Q9UPE1	Q9Y2H5_S777	0.9516	kinlibrary
Q9UPE1	Q9Y2H5_S867	0.9648	kinlibrary
Q9UPE1	Q9Y2H9_S1252	0.9865999999999999	kinlibrary
Q9UPE1	Q9Y2H9_S161	0.9898	kinlibrary
Q9UPE1	Q9Y2H9_S163	0.9993000000000001	kinlibrary
Q9UPE1	Q9Y2H9_S952	0.9995999999999999	kinlibrary
Q9UPE1	Q9Y2I1_S1038	0.9671	kinlibrary
Q9UPE1	Q9Y2I1_S1284	0.9887	kinlibrary
Q9UPE1	Q9Y2I7_S1549	0.9551999999999999	kinlibrary
Q9UPE1	Q9Y2I7_S1714	0.9798	kinlibrary
Q9UPE1	Q9Y2I7_S299	0.9687	kinlibrary
Q9UPE1	Q9Y2I9_S114	0.9868000000000001	kinlibrary
Q9UPE1	Q9Y2J0_S272	0.9677	kinlibrary
Q9UPE1	Q9Y2J2_S762	0.9783	kinlibrary
Q9UPE1	Q9Y2J2_T56	0.9512	kinlibrary
Q9UPE1	Q9Y2J4_T597	0.9945999999999999	kinlibrary
Q9UPE1	Q9Y2K2_S562	0.9719	kinlibrary
Q9UPE1	Q9Y2K5_S143	0.9531000000000001	kinlibrary
Q9UPE1	Q9Y2K6_S373	0.9984999999999999	kinlibrary
Q9UPE1	Q9Y2K6_S394	0.9647	kinlibrary
Q9UPE1	Q9Y2K6_S413	0.9636	kinlibrary
Q9UPE1	Q9Y2K9_S812	0.9879000000000001	kinlibrary
Q9UPE1	Q9Y2L6_S694	0.963	kinlibrary
Q9UPE1	Q9Y2L6_S766	0.9864	kinlibrary
Q9UPE1	Q9Y2L9_S532	0.9699	kinlibrary
Q9UPE1	Q9Y2Q0_S9	0.9901000000000001	kinlibrary
Q9UPE1	Q9Y2T7_S189	0.9784999999999999	kinlibrary
Q9UPE1	Q9Y2U5_S163	0.992	kinlibrary
Q9UPE1	Q9Y2U8_S777	0.9621999999999999	kinlibrary
Q9UPE1	Q9Y2V2_S30	0.9984999999999999	kinlibrary
Q9UPE1	Q9Y2V2_S32	0.9994	kinlibrary
Q9UPE1	Q9Y2W1_S119	0.9953	kinlibrary
Q9UPE1	Q9Y2W1_S248	0.9934000000000001	kinlibrary
Q9UPE1	Q9Y2W1_S264	0.9969	kinlibrary
Q9UPE1	Q9Y2W1_S268	0.9555	kinlibrary
Q9UPE1	Q9Y2W1_S408	0.9856	kinlibrary
Q9UPE1	Q9Y2W1_S53	0.9708	kinlibrary
Q9UPE1	Q9Y2W1_S55	0.9867	kinlibrary
Q9UPE1	Q9Y2W1_S737	0.9544	kinlibrary
Q9UPE1	Q9Y2X7_S410	0.9666	kinlibrary
Q9UPE1	Q9Y2X9_S340	0.9693	kinlibrary
Q9UPE1	Q9Y2Y9_S162	0.9704999999999999	kinlibrary
Q9UPE1	Q9Y2Y9_T192	0.983	kinlibrary
Q9UPE1	Q9Y342_S14	0.9743	kinlibrary
Q9UPE1	Q9Y383_S353	0.9903	kinlibrary
Q9UPE1	Q9Y383_S354	0.9734	kinlibrary
Q9UPE1	Q9Y383_S384	0.9747	kinlibrary
Q9UPE1	Q9Y385_S266	0.9516	kinlibrary
Q9UPE1	Q9Y388_S188	0.9651000000000001	kinlibrary
Q9UPE1	Q9Y388_S272	0.9764	kinlibrary
Q9UPE1	Q9Y3I0_S300	0.9743999999999999	kinlibrary
Q9UPE1	Q9Y3L3_S544	0.9581000000000001	kinlibrary
Q9UPE1	Q9Y3M8_S171	0.9754999999999999	kinlibrary
Q9UPE1	Q9Y3Q8_S62	0.9911	kinlibrary
Q9UPE1	Q9Y3Q8_T211	0.9732	kinlibrary
Q9UPE1	Q9Y3R5_S721	0.9592	kinlibrary
Q9UPE1	Q9Y3S1_S1889	0.9538	kinlibrary
Q9UPE1	Q9Y3T9_S49	0.9728	kinlibrary
Q9UPE1	Q9Y446_S238	0.9526	kinlibrary
Q9UPE1	Q9Y446_S280	0.9661	kinlibrary
Q9UPE1	Q9Y462_S459	0.9879000000000001	kinlibrary
Q9UPE1	Q9Y478_S25	0.986	kinlibrary
Q9UPE1	Q9Y483_S401	0.9509000000000001	kinlibrary
Q9UPE1	Q9Y485_S324	0.9749	kinlibrary
Q9UPE1	Q9Y490_T150	0.9573999999999999	kinlibrary
Q9UPE1	Q9Y496_S687	0.9895	kinlibrary
Q9UPE1	Q9Y496_T633	0.9629000000000001	kinlibrary
Q9UPE1	Q9Y4A5_S1628	0.9611	kinlibrary
Q9UPE1	Q9Y4B4_S1169	0.97	kinlibrary
Q9UPE1	Q9Y4B5_S1278	0.985	kinlibrary
Q9UPE1	Q9Y4B5_S1791	0.9887	kinlibrary
Q9UPE1	Q9Y4B5_S1812	0.9915999999999999	kinlibrary
Q9UPE1	Q9Y4B5_S1814	0.9893000000000001	kinlibrary
Q9UPE1	Q9Y4B5_S196	0.9626	kinlibrary
Q9UPE1	Q9Y4B5_S306	0.9856999999999999	kinlibrary
Q9UPE1	Q9Y4B5_S43	0.9995999999999999	kinlibrary
Q9UPE1	Q9Y4B5_S741	0.9892	kinlibrary
Q9UPE1	Q9Y4B5_T1438	0.9784999999999999	kinlibrary
Q9UPE1	Q9Y4B6_S1328	0.9549	kinlibrary
Q9UPE1	Q9Y4D2_S798	0.9841	kinlibrary
Q9UPE1	Q9Y4E6_S1154	0.9558	kinlibrary
Q9UPE1	Q9Y4E8_S225	0.9621	kinlibrary
Q9UPE1	Q9Y4F3_S760	0.961	kinlibrary
Q9UPE1	Q9Y4F5_S1179	0.9699	kinlibrary
Q9UPE1	Q9Y4F5_S478	0.9706999999999999	kinlibrary
Q9UPE1	Q9Y4F5_S492	0.9667	kinlibrary
Q9UPE1	Q9Y4F5_S512	0.9940000000000001	kinlibrary
Q9UPE1	Q9Y4F5_S711	0.9804	kinlibrary
Q9UPE1	Q9Y4F5_S772	0.9773000000000001	kinlibrary
Q9UPE1	Q9Y4F5_T485	0.9603	kinlibrary
Q9UPE1	Q9Y4G2_S482	0.9667	kinlibrary
Q9UPE1	Q9Y4G2_S501	0.9803000000000001	kinlibrary
Q9UPE1	Q9Y4H2_S1100	0.9566	kinlibrary
Q9UPE1	Q9Y4H2_S1148	0.9803000000000001	kinlibrary
Q9UPE1	Q9Y4H2_S1237	0.971	kinlibrary
Q9UPE1	Q9Y4H2_S3	0.9779000000000001	kinlibrary
Q9UPE1	Q9Y4H2_S306	0.9571	kinlibrary
Q9UPE1	Q9Y4H2_S577	0.9565	kinlibrary
Q9UPE1	Q9Y4K1_S141	0.9519	kinlibrary
Q9UPE1	Q9Y4K1_S16	0.9764	kinlibrary
Q9UPE1	Q9Y4K3_S188	0.9506	kinlibrary
Q9UPE1	Q9Y4K4_S434	0.9838	kinlibrary
Q9UPE1	Q9Y4R8_S688	0.9551000000000001	kinlibrary
Q9UPE1	Q9Y520_S1242	0.9943000000000001	kinlibrary
Q9UPE1	Q9Y520_S1544	0.9903	kinlibrary
Q9UPE1	Q9Y520_S2692	0.9538	kinlibrary
Q9UPE1	Q9Y566_S2000	0.9934000000000001	kinlibrary
Q9UPE1	Q9Y570_S15	0.9561	kinlibrary
Q9UPE1	Q9Y570_S42	0.9995	kinlibrary
Q9UPE1	Q9Y597_T608	0.9553	kinlibrary
Q9UPE1	Q9Y5B0_S740	0.9834999999999999	kinlibrary
Q9UPE1	Q9Y5B0_S839	0.9571	kinlibrary
Q9UPE1	Q9Y5B9_S1017	0.9954999999999999	kinlibrary
Q9UPE1	Q9Y5B9_S1023	0.9821	kinlibrary
Q9UPE1	Q9Y5B9_S19	0.9832	kinlibrary
Q9UPE1	Q9Y5K3_S335	0.9664	kinlibrary
Q9UPE1	Q9Y5R8_S132	0.9775	kinlibrary
Q9UPE1	Q9Y5S9_S166	0.9871	kinlibrary
Q9UPE1	Q9Y5S9_S168	1.0	kinlibrary
Q9UPE1	Q9Y5W3_T327	0.9901000000000001	kinlibrary
Q9UPE1	Q9Y5W9_S192	0.9925	kinlibrary
Q9UPE1	Q9Y5W9_S194	0.9679000000000001	kinlibrary
Q9UPE1	Q9Y5X4_S28	0.9982	kinlibrary
Q9UPE1	Q9Y5Y4_S339	0.9734999999999999	kinlibrary
Q9UPE1	Q9Y608_S260	0.9508	kinlibrary
Q9UPE1	Q9Y613_S1131	0.9913	kinlibrary
Q9UPE1	Q9Y613_S1137	0.9692000000000001	kinlibrary
Q9UPE1	Q9Y616_S467	0.9741	kinlibrary
Q9UPE1	Q9Y618_S1023	0.9782	kinlibrary
Q9UPE1	Q9Y618_S1025	0.9656999999999999	kinlibrary
Q9UPE1	Q9Y618_S2413	0.9812000000000001	kinlibrary
Q9UPE1	Q9Y618_S2424	0.9812000000000001	kinlibrary
Q9UPE1	Q9Y618_S67	0.9558	kinlibrary
Q9UPE1	Q9Y618_S939	0.9887	kinlibrary
Q9UPE1	Q9Y618_T1383	0.9890000000000001	kinlibrary
Q9UPE1	Q9Y618_T1391	0.9890000000000001	kinlibrary
Q9UPE1	Q9Y618_T1574	0.9777	kinlibrary
Q9UPE1	Q9Y653_S201	0.9795	kinlibrary
Q9UPE1	Q9Y666_S50	0.9673	kinlibrary
Q9UPE1	Q9Y666_S997	0.9872	kinlibrary
Q9UPE1	Q9Y675_S32	0.9859	kinlibrary
Q9UPE1	Q9Y698_S239	0.9976	kinlibrary
Q9UPE1	Q9Y6D5_S1024	0.9818000000000001	kinlibrary
Q9UPE1	Q9Y6D5_S277	0.9571	kinlibrary
Q9UPE1	Q9Y6D6_S1079	0.9789	kinlibrary
Q9UPE1	Q9Y6F6_S670	0.9556999999999999	kinlibrary
Q9UPE1	Q9Y6F6_S689	0.9556999999999999	kinlibrary
Q9UPE1	Q9Y6G9_S207	0.9501999999999999	kinlibrary
Q9UPE1	Q9Y6J0_S1744	0.9582999999999999	kinlibrary
Q9UPE1	Q9Y6K5_S381	0.9765999999999999	kinlibrary
Q9UPE1	Q9Y6M1_T550	0.9848	kinlibrary
Q9UPE1	Q9Y6N7_S1442	0.9656999999999999	kinlibrary
Q9UPE1	Q9Y6N7_T1240	0.9666	kinlibrary
Q9UPE1	Q9Y6Q9_S1330	0.9542	kinlibrary
Q9UPE1	Q9Y6Q9_S857	0.9555	kinlibrary
Q9UPE1	Q9Y6R1_S1069	0.9841	kinlibrary
Q9UPE1	Q9Y6R9_S334	0.9632	kinlibrary
Q9UPE1	Q9Y6R9_S447	0.9579000000000001	kinlibrary
Q9UPE1	Q9Y6V0_T1756	0.9722	kinlibrary
Q9UPE1	Q9Y6X9_S615	0.9697	kinlibrary
Q9UPE1	R4GMW8_T977	0.9638	kinlibrary
Q9UPE1	R4GMX3_S459	0.9739	kinlibrary
Q9UPE1	U3KPZ7_S128	0.9963	kinlibrary
Q9UPZ9	A0A087WZG4_S1037	0.9656	kinlibrary
Q9UPZ9	A0A087WZG4_S694	0.9922	kinlibrary
Q9UPZ9	A0A087X0R7_S118	0.9570000000000001	kinlibrary
Q9UPZ9	A0A087X0R7_S162	0.9814	kinlibrary
Q9UPZ9	A0A088AWK7_T213	0.9593	kinlibrary
Q9UPZ9	A0A096LP49_S519	0.998	kinlibrary
Q9UPZ9	A0A0A6YYC7_S82	0.9813	kinlibrary
Q9UPZ9	A0A0A6YYC7_S83	0.9973000000000001	kinlibrary
Q9UPZ9	A0A0B4J203_S527	0.9793999999999999	kinlibrary
Q9UPZ9	A0A0B4J2F2_S435	0.9982	kinlibrary
Q9UPZ9	A0A0C4DFX4_S1682	0.9783	kinlibrary
Q9UPZ9	A0A0C4DFX4_S1705	0.9925	kinlibrary
Q9UPZ9	A0A0C4DFX4_S1763	0.9768000000000001	kinlibrary
Q9UPZ9	A0A0C4DFX4_S2548	0.9691	kinlibrary
Q9UPZ9	A0A0C4DFX4_S2839	0.9826999999999999	kinlibrary
Q9UPZ9	A0A0C4DFX4_S2984	0.9872	kinlibrary
Q9UPZ9	A0A0C4DFX4_T553	0.9749	kinlibrary
Q9UPZ9	A0A0G2JPF8_S158	0.9534	kinlibrary
Q9UPZ9	A0A0G2JS52_S41	0.9567	kinlibrary
Q9UPZ9	A0A1B0GUH1_S413	0.9695	kinlibrary
Q9UPZ9	A0A1W2PPC1_S114	0.9781	kinlibrary
Q9UPZ9	A0A1W2PPC1_T117	0.9654	kinlibrary
Q9UPZ9	A0AV96_T519	0.9939	kinlibrary
Q9UPZ9	A0AVK6_S417	0.9712999999999999	kinlibrary
Q9UPZ9	A0AVT1_S743	0.9997	kinlibrary
Q9UPZ9	A0FGR9_S697	0.9518000000000001	kinlibrary
Q9UPZ9	A0JNW5_S418	0.9933	kinlibrary
Q9UPZ9	A0MZ66_T537	0.9698	kinlibrary
Q9UPZ9	A1IGU5_S15	0.9684999999999999	kinlibrary
Q9UPZ9	A1IGU5_S665	0.973	kinlibrary
Q9UPZ9	A1KXE4_T57	0.9514	kinlibrary
Q9UPZ9	A1L170_S223	0.9712000000000001	kinlibrary
Q9UPZ9	A1L390_S1028	0.9723999999999999	kinlibrary
Q9UPZ9	A1L390_S783	0.9649	kinlibrary
Q9UPZ9	A1L4H1_T1051	0.9706999999999999	kinlibrary
Q9UPZ9	A1X283_S291	0.99	kinlibrary
Q9UPZ9	A2A3K4_S547	0.9786	kinlibrary
Q9UPZ9	A2AJT9_S100	0.9871	kinlibrary
Q9UPZ9	A2AJT9_S80	0.9640000000000001	kinlibrary
Q9UPZ9	A2VDJ0_S1122	0.9561	kinlibrary
Q9UPZ9	A4D1S0_S215	0.9691	kinlibrary
Q9UPZ9	A4D1S0_S95	0.9719	kinlibrary
Q9UPZ9	A4UGR9_S2945	0.9987999999999999	kinlibrary
Q9UPZ9	A5PL33_S253	0.955	kinlibrary
Q9UPZ9	A5PL33_S288	0.9551000000000001	kinlibrary
Q9UPZ9	A5PL33_S355	0.9598	kinlibrary
Q9UPZ9	A5PLL1_S228	0.96	kinlibrary
Q9UPZ9	A5PLL1_S432	0.9653	kinlibrary
Q9UPZ9	A5YKK6_S749	0.9764	kinlibrary
Q9UPZ9	A6H8Y1_S938	0.956	kinlibrary
Q9UPZ9	A6NC98_S436	0.9754	kinlibrary
Q9UPZ9	A6NCL7_S416	0.988	kinlibrary
Q9UPZ9	A6ND36_S610	0.9679000000000001	kinlibrary
Q9UPZ9	A6ND36_S760	0.9562999999999999	kinlibrary
Q9UPZ9	A6NDB9_S72	0.9706	kinlibrary
Q9UPZ9	A6NEL2_S106	0.9742000000000001	kinlibrary
Q9UPZ9	A6NGB9_S149	0.9675	kinlibrary
Q9UPZ9	A6NGC4_S235	0.985	kinlibrary
Q9UPZ9	A6NHQ4_S22	0.9666	kinlibrary
Q9UPZ9	A6NI72_S346	0.9931	kinlibrary
Q9UPZ9	A6NKF1_S402	0.9978	kinlibrary
Q9UPZ9	A6NKF1_S41	0.9989	kinlibrary
Q9UPZ9	A6NKT7_T800	0.9722	kinlibrary
Q9UPZ9	A6NLC5_S120	0.9593	kinlibrary
Q9UPZ9	A6NNA2_S330	0.9971	kinlibrary
Q9UPZ9	A7E2V4_S48	0.9754999999999999	kinlibrary
Q9UPZ9	A7E2V4_S53	0.9837	kinlibrary
Q9UPZ9	A7E2V4_S567	0.9736	kinlibrary
Q9UPZ9	A7KAX9_S587	0.9836	kinlibrary
Q9UPZ9	A7MBM2_S1173	0.996	kinlibrary
Q9UPZ9	A7MCY6_S388	0.9892	kinlibrary
Q9UPZ9	A7MCY6_S415	0.9521999999999999	kinlibrary
Q9UPZ9	A7MCY6_S504	0.9987	kinlibrary
Q9UPZ9	A7XYQ1_S629	0.9937	kinlibrary
Q9UPZ9	A8CG34_S165	0.9808	kinlibrary
Q9UPZ9	A8CG34_S80	0.9620000000000001	kinlibrary
Q9UPZ9	A8MQ27_S271	0.9823999999999999	kinlibrary
Q9UPZ9	A8MTQ0_S9	0.9729000000000001	kinlibrary
Q9UPZ9	A8MVS5_S213	0.9915	kinlibrary
Q9UPZ9	A8MVU1_S321	0.9931	kinlibrary
Q9UPZ9	A8MVW0_S422	0.9765999999999999	kinlibrary
Q9UPZ9	A8MW92_S368	0.9904000000000001	kinlibrary
Q9UPZ9	A8MYA2_S28	0.9592	kinlibrary
Q9UPZ9	A9YTQ3_S458	0.9608	kinlibrary
Q9UPZ9	B2RTY4_S1258	0.9765999999999999	kinlibrary
Q9UPZ9	B2RXH8_S158	0.9534	kinlibrary
Q9UPZ9	B4DS77_S337	0.9536	kinlibrary
Q9UPZ9	B5ME19_T525	0.9521	kinlibrary
Q9UPZ9	B7ZBB8_S60	0.9921	kinlibrary
Q9UPZ9	B7ZW38_S158	0.9534	kinlibrary
Q9UPZ9	B8ZZF3_S7	0.9615	kinlibrary
Q9UPZ9	C9J069_S109	0.9501999999999999	kinlibrary
Q9UPZ9	C9JH25_S724	0.9984000000000001	kinlibrary
Q9UPZ9	C9JLW8_S18	0.9751000000000001	kinlibrary
Q9UPZ9	C9JLW8_S21	0.9648	kinlibrary
Q9UPZ9	D6RIA3_S446	0.9726	kinlibrary
Q9UPZ9	E7ERA6_T39	0.9642000000000001	kinlibrary
Q9UPZ9	E7EW31_S179	0.9923000000000001	kinlibrary
Q9UPZ9	E7EW31_S218	1.0	kinlibrary
Q9UPZ9	E7EW31_S260	0.9568000000000001	kinlibrary
Q9UPZ9	E7EW31_S372	0.9547	kinlibrary
Q9UPZ9	E7EW31_S40	0.9795	kinlibrary
Q9UPZ9	E7EW31_S411	0.9903	kinlibrary
Q9UPZ9	E7EW31_S427	0.9727	kinlibrary
Q9UPZ9	E7EW31_S803	0.9995	kinlibrary
Q9UPZ9	E7EW31_S865	0.9929000000000001	kinlibrary
Q9UPZ9	E7EW31_T820	0.9845999999999999	kinlibrary
Q9UPZ9	E9PAV3_S1018	0.9553	kinlibrary
Q9UPZ9	E9PAV3_S1042	0.9704999999999999	kinlibrary
Q9UPZ9	E9PAV3_S1112	0.9799	kinlibrary
Q9UPZ9	E9PAV3_S1135	0.9799	kinlibrary
Q9UPZ9	E9PAV3_S1296	0.961	kinlibrary
Q9UPZ9	E9PAV3_S1388	0.9801000000000001	kinlibrary
Q9UPZ9	E9PAV3_S1623	0.9578	kinlibrary
Q9UPZ9	E9PAV3_S860	0.981	kinlibrary
Q9UPZ9	E9PAV3_S933	0.9561	kinlibrary
Q9UPZ9	E9PAV3_S949	0.9799	kinlibrary
Q9UPZ9	E9PAV3_S972	0.9799	kinlibrary
Q9UPZ9	E9PAV3_T1326	0.9656	kinlibrary
Q9UPZ9	E9PAV3_T1418	0.9571999999999999	kinlibrary
Q9UPZ9	E9PCH4_S1291	0.9831	kinlibrary
Q9UPZ9	E9PCH4_T1557	0.9884000000000001	kinlibrary
Q9UPZ9	F8WAN1_S868	0.9608	kinlibrary
Q9UPZ9	H0Y626_S24	0.9782	kinlibrary
Q9UPZ9	H0YC42_S40	0.9836	kinlibrary
Q9UPZ9	H3BQZ7_S228	0.9889	kinlibrary
Q9UPZ9	H7BZ11_S46	0.9702	kinlibrary
Q9UPZ9	H7C4K7_S56	0.9834999999999999	kinlibrary
Q9UPZ9	J3KQ70_S97	0.9718000000000001	kinlibrary
Q9UPZ9	J3KQ70_S99	0.9516	kinlibrary
Q9UPZ9	K7ELQ4_T326	0.9597	kinlibrary
Q9UPZ9	K7ENP7_S26	0.9995999999999999	kinlibrary
Q9UPZ9	K7ERQ8_S124	0.9548000000000001	kinlibrary
Q9UPZ9	M0QX08_S58	0.9809	kinlibrary
Q9UPZ9	M0QZK8_S51	0.9837	kinlibrary
Q9UPZ9	O00141_S78	0.9903	kinlibrary
Q9UPZ9	O00160_S1001	0.9875	kinlibrary
Q9UPZ9	O00160_S734	0.9872	kinlibrary
Q9UPZ9	O00204_S347	0.9890000000000001	kinlibrary
Q9UPZ9	O00257_S349	0.9737	kinlibrary
Q9UPZ9	O00267_S666	0.9636	kinlibrary
Q9UPZ9	O00267_S671	0.9752	kinlibrary
Q9UPZ9	O00267_T828	0.9562	kinlibrary
Q9UPZ9	O00268_S109	0.9942	kinlibrary
Q9UPZ9	O00311_T376	0.9741	kinlibrary
Q9UPZ9	O00401_S430	0.9783	kinlibrary
Q9UPZ9	O00409_S97	0.9628	kinlibrary
Q9UPZ9	O00421_S329	0.9618000000000001	kinlibrary
Q9UPZ9	O00425_S184	0.9751000000000001	kinlibrary
Q9UPZ9	O00429_S616	0.9693999999999999	kinlibrary
Q9UPZ9	O00444_S665	0.9975	kinlibrary
Q9UPZ9	O00458_T9	0.9748	kinlibrary
Q9UPZ9	O00459_S263	0.9897	kinlibrary
Q9UPZ9	O00499_S331	0.9568000000000001	kinlibrary
Q9UPZ9	O00501_T207	0.9776	kinlibrary
Q9UPZ9	O00512_T155	0.971	kinlibrary
Q9UPZ9	O00512_T888	0.9662999999999999	kinlibrary
Q9UPZ9	O00534_S639	0.9954999999999999	kinlibrary
Q9UPZ9	O00560_S88	0.9788	kinlibrary
Q9UPZ9	O00562_T1223	0.9556	kinlibrary
Q9UPZ9	O00592_S185	0.9556	kinlibrary
Q9UPZ9	O00716_S166	0.9534999999999999	kinlibrary
Q9UPZ9	O00716_S172	0.9732	kinlibrary
Q9UPZ9	O00716_T169	0.9634999999999999	kinlibrary
Q9UPZ9	O00750_S177	0.9924	kinlibrary
Q9UPZ9	O14492_S157	0.9922	kinlibrary
Q9UPZ9	O14497_S363	0.98	kinlibrary
Q9UPZ9	O14497_S382	0.9533	kinlibrary
Q9UPZ9	O14497_S638	0.9561	kinlibrary
Q9UPZ9	O14497_S696	0.9666	kinlibrary
Q9UPZ9	O14497_S730	0.9948999999999999	kinlibrary
Q9UPZ9	O14497_T238	0.9899	kinlibrary
Q9UPZ9	O14503_S383	0.9761	kinlibrary
Q9UPZ9	O14526_S501	0.9754999999999999	kinlibrary
Q9UPZ9	O14545_S480	0.961	kinlibrary
Q9UPZ9	O14558_S16	0.9667	kinlibrary
Q9UPZ9	O14578_S1971	0.9941	kinlibrary
Q9UPZ9	O14578_S1993	0.991	kinlibrary
Q9UPZ9	O14578_T1955	0.9736	kinlibrary
Q9UPZ9	O14598_T121	0.9982	kinlibrary
Q9UPZ9	O14639_S367	0.9656999999999999	kinlibrary
Q9UPZ9	O14639_S431	0.9594	kinlibrary
Q9UPZ9	O14639_S669	0.9649	kinlibrary
Q9UPZ9	O14640_S119	0.9963	kinlibrary
Q9UPZ9	O14641_S169	0.9523	kinlibrary
Q9UPZ9	O14646_S1096	0.9548000000000001	kinlibrary
Q9UPZ9	O14646_S1677	0.9592	kinlibrary
Q9UPZ9	O14681_S46	0.9621	kinlibrary
Q9UPZ9	O14686_S2342	0.9561	kinlibrary
Q9UPZ9	O14686_S2414	0.963	kinlibrary
Q9UPZ9	O14686_S2431	0.9684999999999999	kinlibrary
Q9UPZ9	O14686_S3130	0.971	kinlibrary
Q9UPZ9	O14686_T1865	0.9686	kinlibrary
Q9UPZ9	O14686_T2233	0.9869	kinlibrary
Q9UPZ9	O14686_T2240	0.9601999999999999	kinlibrary
Q9UPZ9	O14746_S227	0.9769	kinlibrary
Q9UPZ9	O14828_S76	0.9662000000000001	kinlibrary
Q9UPZ9	O14893_T48	0.9653	kinlibrary
Q9UPZ9	O14901_S111	0.9682999999999999	kinlibrary
Q9UPZ9	O14901_T73	0.9941	kinlibrary
Q9UPZ9	O14908_S232	0.9937	kinlibrary
Q9UPZ9	O14939_T488	0.9551000000000001	kinlibrary
Q9UPZ9	O14974_S409	0.9629000000000001	kinlibrary
Q9UPZ9	O14974_S668	0.9621999999999999	kinlibrary
Q9UPZ9	O14994_S470	0.9626	kinlibrary
Q9UPZ9	O14994_S484	0.9813	kinlibrary
Q9UPZ9	O15014_S1357	0.9617	kinlibrary
Q9UPZ9	O15014_S379	0.9795	kinlibrary
Q9UPZ9	O15014_S413	0.9639	kinlibrary
Q9UPZ9	O15015_S1442	0.9765	kinlibrary
Q9UPZ9	O15018_S1953	0.9809	kinlibrary
Q9UPZ9	O15020_S2359	0.9559000000000001	kinlibrary
Q9UPZ9	O15021_S1303	0.9527	kinlibrary
Q9UPZ9	O15021_S1373	0.9823999999999999	kinlibrary
Q9UPZ9	O15021_S1387	0.9819	kinlibrary
Q9UPZ9	O15021_S1400	0.9784	kinlibrary
Q9UPZ9	O15021_S1435	0.9936	kinlibrary
Q9UPZ9	O15021_S1441	0.9745999999999999	kinlibrary
Q9UPZ9	O15021_S166	0.9588	kinlibrary
Q9UPZ9	O15021_S248	0.9983	kinlibrary
Q9UPZ9	O15021_S360	0.9734999999999999	kinlibrary
Q9UPZ9	O15033_T328	0.9789	kinlibrary
Q9UPZ9	O15034_S649	0.9534	kinlibrary
Q9UPZ9	O15034_S651	0.9897	kinlibrary
Q9UPZ9	O15037_S10	0.9986	kinlibrary
Q9UPZ9	O15037_S291	0.9944	kinlibrary
Q9UPZ9	O15037_S359	0.9797	kinlibrary
Q9UPZ9	O15042_S181	0.9533	kinlibrary
Q9UPZ9	O15047_S1153	0.9975	kinlibrary
Q9UPZ9	O15047_S464	0.9991	kinlibrary
Q9UPZ9	O15047_S470	0.9590000000000001	kinlibrary
Q9UPZ9	O15047_T1167	0.9771	kinlibrary
Q9UPZ9	O15047_T1185	0.9647	kinlibrary
Q9UPZ9	O15047_T916	0.9965	kinlibrary
Q9UPZ9	O15049_S159	0.9729000000000001	kinlibrary
Q9UPZ9	O15054_S799	0.9867	kinlibrary
Q9UPZ9	O15061_S1044	0.9934000000000001	kinlibrary
Q9UPZ9	O15061_S1049	0.9594	kinlibrary
Q9UPZ9	O15075_S307	0.9904000000000001	kinlibrary
Q9UPZ9	O15075_S337	0.9519	kinlibrary
Q9UPZ9	O15075_S738	0.9647	kinlibrary
Q9UPZ9	O15079_S20	0.9954999999999999	kinlibrary
Q9UPZ9	O15085_S1411	0.983	kinlibrary
Q9UPZ9	O15164_S110	0.9728	kinlibrary
Q9UPZ9	O15164_S654	0.9756999999999999	kinlibrary
Q9UPZ9	O15169_S486	0.9671	kinlibrary
Q9UPZ9	O15231_S453	0.978	kinlibrary
Q9UPZ9	O15234_S265	0.9787	kinlibrary
Q9UPZ9	O15240_S95	0.9967	kinlibrary
Q9UPZ9	O15264_T265	0.9545	kinlibrary
Q9UPZ9	O15265_S840	0.9871	kinlibrary
Q9UPZ9	O15287_S387	0.9919	kinlibrary
Q9UPZ9	O15357_S1003	0.9688	kinlibrary
Q9UPZ9	O15357_S1167	0.9890000000000001	kinlibrary
Q9UPZ9	O15357_S158	0.9508	kinlibrary
Q9UPZ9	O15417_S1038	0.9814	kinlibrary
Q9UPZ9	O15417_S1957	0.9676	kinlibrary
Q9UPZ9	O15417_S2543	0.9895999999999999	kinlibrary
Q9UPZ9	O15417_S416	0.9865	kinlibrary
Q9UPZ9	O15417_S995	0.9706	kinlibrary
Q9UPZ9	O15417_T1042	0.9714	kinlibrary
Q9UPZ9	O15417_T2146	0.9947	kinlibrary
Q9UPZ9	O15446_S136	0.9515	kinlibrary
Q9UPZ9	O15503_S74	0.9748	kinlibrary
Q9UPZ9	O15534_S980	0.9632999999999999	kinlibrary
Q9UPZ9	O15553_S242	0.9828	kinlibrary
Q9UPZ9	O43157_S1902	0.9906999999999999	kinlibrary
Q9UPZ9	O43166_S1078	0.9690000000000001	kinlibrary
Q9UPZ9	O43166_S1127	0.9843000000000001	kinlibrary
Q9UPZ9	O43166_S1568	0.9729000000000001	kinlibrary
Q9UPZ9	O43166_S1632	0.9521999999999999	kinlibrary
Q9UPZ9	O43166_S1708	0.9839	kinlibrary
Q9UPZ9	O43166_T239	0.9777	kinlibrary
Q9UPZ9	O43189_S420	0.9632	kinlibrary
Q9UPZ9	O43189_S446	0.9603	kinlibrary
Q9UPZ9	O43189_S515	0.9884999999999999	kinlibrary
Q9UPZ9	O43189_S522	0.9612999999999999	kinlibrary
Q9UPZ9	O43237_S446	0.9708	kinlibrary
Q9UPZ9	O43255_S167	0.9789	kinlibrary
Q9UPZ9	O43255_S6	0.9840000000000001	kinlibrary
Q9UPZ9	O43255_S68	0.9643	kinlibrary
Q9UPZ9	O43290_S348	0.9709	kinlibrary
Q9UPZ9	O43290_S486	0.9756	kinlibrary
Q9UPZ9	O43293_T265	0.9567	kinlibrary
Q9UPZ9	O43294_S141	0.9570000000000001	kinlibrary
Q9UPZ9	O43294_S403	0.951	kinlibrary
Q9UPZ9	O43294_S68	0.9883	kinlibrary
Q9UPZ9	O43295_S868	0.9747	kinlibrary
Q9UPZ9	O43295_S895	0.9765	kinlibrary
Q9UPZ9	O43306_S54	0.9636	kinlibrary
Q9UPZ9	O43310_S299	0.9753000000000001	kinlibrary
Q9UPZ9	O43312_S262	0.971	kinlibrary
Q9UPZ9	O43312_S569	0.9821	kinlibrary
Q9UPZ9	O43314_S1006	0.9902	kinlibrary
Q9UPZ9	O43318_S439	0.9656	kinlibrary
Q9UPZ9	O43379_S1249	0.9836	kinlibrary
Q9UPZ9	O43379_S1348	0.9565	kinlibrary
Q9UPZ9	O43395_T167	0.956	kinlibrary
Q9UPZ9	O43395_T172	0.9819	kinlibrary
Q9UPZ9	O43439_S409	0.9712000000000001	kinlibrary
Q9UPZ9	O43463_S391	0.9629000000000001	kinlibrary
Q9UPZ9	O43464_S142	0.9826999999999999	kinlibrary
Q9UPZ9	O43474_T485	0.9521	kinlibrary
Q9UPZ9	O43482_T14	0.9908	kinlibrary
Q9UPZ9	O43491_S386	0.9542	kinlibrary
Q9UPZ9	O43491_T673	0.9687	kinlibrary
Q9UPZ9	O43516_S142	0.9628	kinlibrary
Q9UPZ9	O43516_S214	0.9943000000000001	kinlibrary
Q9UPZ9	O43516_T255	0.971	kinlibrary
Q9UPZ9	O43516_T398	0.9556	kinlibrary
Q9UPZ9	O43521_S69	0.9715	kinlibrary
Q9UPZ9	O43524_S294	0.9658	kinlibrary
Q9UPZ9	O43524_S30	0.9951000000000001	kinlibrary
Q9UPZ9	O43525_T579	0.98	kinlibrary
Q9UPZ9	O43561_S84	0.9751000000000001	kinlibrary
Q9UPZ9	O43566_S203	0.9623999999999999	kinlibrary
Q9UPZ9	O43566_S456	0.986	kinlibrary
Q9UPZ9	O43566_S478	0.9792000000000001	kinlibrary
Q9UPZ9	O43593_S316	0.9924	kinlibrary
Q9UPZ9	O43593_S416	0.9608	kinlibrary
Q9UPZ9	O43597_T75	0.9925	kinlibrary
Q9UPZ9	O43598_S123	0.991	kinlibrary
Q9UPZ9	O43602_S306	0.9815	kinlibrary
Q9UPZ9	O43663_T470	0.9893000000000001	kinlibrary
Q9UPZ9	O43663_T481	0.977	kinlibrary
Q9UPZ9	O43683_S596	0.9551999999999999	kinlibrary
Q9UPZ9	O43684_S325	0.9863	kinlibrary
Q9UPZ9	O43684_T127	0.9512	kinlibrary
Q9UPZ9	O43772_S9	0.9581000000000001	kinlibrary
Q9UPZ9	O43791_S6	0.9749	kinlibrary
Q9UPZ9	O43823_S112	0.9545	kinlibrary
Q9UPZ9	O43896_S1022	0.9998999999999999	kinlibrary
Q9UPZ9	O43896_S1033	0.9865999999999999	kinlibrary
Q9UPZ9	O43896_S915	0.9990000000000001	kinlibrary
Q9UPZ9	O43896_T1015	0.9529000000000001	kinlibrary
Q9UPZ9	O43900_S11	0.9929000000000001	kinlibrary
Q9UPZ9	O43900_S453	0.9665	kinlibrary
Q9UPZ9	O60229_S487	0.9971	kinlibrary
Q9UPZ9	O60229_T1912	0.9865999999999999	kinlibrary
Q9UPZ9	O60237_T808	0.9592	kinlibrary
Q9UPZ9	O60244_S977	0.9504	kinlibrary
Q9UPZ9	O60244_S986	0.9761	kinlibrary
Q9UPZ9	O60245_S1011	0.9629000000000001	kinlibrary
Q9UPZ9	O60245_S989	0.9672	kinlibrary
Q9UPZ9	O60248_S215	0.9842	kinlibrary
Q9UPZ9	O60260_S131	0.9667	kinlibrary
Q9UPZ9	O60264_S116	0.9573999999999999	kinlibrary
Q9UPZ9	O60271_S1188	0.9831	kinlibrary
Q9UPZ9	O60285_S22	0.9637	kinlibrary
Q9UPZ9	O60287_T1101	0.9825	kinlibrary
Q9UPZ9	O60291_S153	0.9566	kinlibrary
Q9UPZ9	O60291_S460	0.9578	kinlibrary
Q9UPZ9	O60292_S1135	0.9621999999999999	kinlibrary
Q9UPZ9	O60292_S1364	0.9671	kinlibrary
Q9UPZ9	O60292_S158	0.986	kinlibrary
Q9UPZ9	O60292_T1699	0.978	kinlibrary
Q9UPZ9	O60293_S1046	0.9534999999999999	kinlibrary
Q9UPZ9	O60296_S780	0.9871	kinlibrary
Q9UPZ9	O60303_S233	0.9822	kinlibrary
Q9UPZ9	O60303_S324	0.9939	kinlibrary
Q9UPZ9	O60303_T1164	0.9943000000000001	kinlibrary
Q9UPZ9	O60307_S1201	0.991	kinlibrary
Q9UPZ9	O60307_S1203	0.9890000000000001	kinlibrary
Q9UPZ9	O60307_S1223	0.9731000000000001	kinlibrary
Q9UPZ9	O60307_S157	0.9731000000000001	kinlibrary
Q9UPZ9	O60307_S47	0.9947	kinlibrary
Q9UPZ9	O60307_S774	0.9737	kinlibrary
Q9UPZ9	O60315_S731	0.9656	kinlibrary
Q9UPZ9	O60315_T782	0.963	kinlibrary
Q9UPZ9	O60331_T553	0.9719	kinlibrary
Q9UPZ9	O60336_S761	0.9690000000000001	kinlibrary
Q9UPZ9	O60341_S111	0.95	kinlibrary
Q9UPZ9	O60341_S69	0.95	kinlibrary
Q9UPZ9	O60341_T841	0.9756999999999999	kinlibrary
Q9UPZ9	O60343_S617	0.9677	kinlibrary
Q9UPZ9	O60346_S317	0.9956999999999999	kinlibrary
Q9UPZ9	O60381_S380	0.9734	kinlibrary
Q9UPZ9	O60437_S830	0.9861	kinlibrary
Q9UPZ9	O60488_S447	0.9718000000000001	kinlibrary
Q9UPZ9	O60488_S57	0.988	kinlibrary
Q9UPZ9	O60496_S269	0.9979	kinlibrary
Q9UPZ9	O60496_S282	0.9859	kinlibrary
Q9UPZ9	O60502_T709	0.9641	kinlibrary
Q9UPZ9	O60504_S299	0.9639	kinlibrary
Q9UPZ9	O60547_S10	0.9590000000000001	kinlibrary
Q9UPZ9	O60667_S310	0.99	kinlibrary
Q9UPZ9	O60673_S1967	0.9994	kinlibrary
Q9UPZ9	O60673_S2147	0.9926999999999999	kinlibrary
Q9UPZ9	O60716_S651	0.9577	kinlibrary
Q9UPZ9	O60716_T310	0.9719	kinlibrary
Q9UPZ9	O60741_T41	0.9789	kinlibrary
Q9UPZ9	O60765_T185	0.9840000000000001	kinlibrary
Q9UPZ9	O60812_S158	0.9534	kinlibrary
Q9UPZ9	O60825_S466	0.9769	kinlibrary
Q9UPZ9	O60825_S493	0.9565	kinlibrary
Q9UPZ9	O60861_S110	0.9726	kinlibrary
Q9UPZ9	O60861_S117	0.9567	kinlibrary
Q9UPZ9	O60861_S376	0.9802	kinlibrary
Q9UPZ9	O60890_S652	0.9737	kinlibrary
Q9UPZ9	O60890_T753	0.9847	kinlibrary
Q9UPZ9	O60927_T102	0.9675	kinlibrary
Q9UPZ9	O60927_T109	0.9545	kinlibrary
Q9UPZ9	O75022_S503	0.9804999999999999	kinlibrary
Q9UPZ9	O75030_S180	0.9576	kinlibrary
Q9UPZ9	O75030_S73	0.9576	kinlibrary
Q9UPZ9	O75037_S1241	0.9662000000000001	kinlibrary
Q9UPZ9	O75044_S206	0.9861	kinlibrary
Q9UPZ9	O75064_S736	0.9790000000000001	kinlibrary
Q9UPZ9	O75064_S953	0.9643999999999999	kinlibrary
Q9UPZ9	O75081_S457	0.9914000000000001	kinlibrary
Q9UPZ9	O75112_T132	0.9786	kinlibrary
Q9UPZ9	O75122_S22	0.9897	kinlibrary
Q9UPZ9	O75122_S463	0.9678	kinlibrary
Q9UPZ9	O75128_S269	0.9558	kinlibrary
Q9UPZ9	O75128_S347	0.9872	kinlibrary
Q9UPZ9	O75128_S815	0.9615	kinlibrary
Q9UPZ9	O75128_T794	0.9765999999999999	kinlibrary
Q9UPZ9	O75132_S624	0.9986	kinlibrary
Q9UPZ9	O75140_S1530	0.9836	kinlibrary
Q9UPZ9	O75145_S17	0.9902	kinlibrary
Q9UPZ9	O75145_S683	0.9790000000000001	kinlibrary
Q9UPZ9	O75145_T718	0.9828	kinlibrary
Q9UPZ9	O75151_S1056	0.9886	kinlibrary
Q9UPZ9	O75151_S655	0.9734999999999999	kinlibrary
Q9UPZ9	O75151_T654	0.9645	kinlibrary
Q9UPZ9	O75154_S52	0.9612999999999999	kinlibrary
Q9UPZ9	O75161_S478	0.9918	kinlibrary
Q9UPZ9	O75161_S513	0.9786	kinlibrary
Q9UPZ9	O75170_S771	0.9629000000000001	kinlibrary
Q9UPZ9	O75170_S877	0.9538	kinlibrary
Q9UPZ9	O75179_S2401	0.9737	kinlibrary
Q9UPZ9	O75197_S1609	0.9843000000000001	kinlibrary
Q9UPZ9	O75223_S136	0.9837	kinlibrary
Q9UPZ9	O75335_S704	0.9671	kinlibrary
Q9UPZ9	O75369_S1028	0.9503	kinlibrary
Q9UPZ9	O75369_S1121	0.9501999999999999	kinlibrary
Q9UPZ9	O75369_S1902	0.9528	kinlibrary
Q9UPZ9	O75369_S932	0.9608	kinlibrary
Q9UPZ9	O75376_S158	0.9675	kinlibrary
Q9UPZ9	O75376_S1592	0.9823000000000001	kinlibrary
Q9UPZ9	O75376_S1750	0.9793999999999999	kinlibrary
Q9UPZ9	O75376_S1758	0.9523	kinlibrary
Q9UPZ9	O75376_S2117	0.9883	kinlibrary
Q9UPZ9	O75376_S2352	0.9554	kinlibrary
Q9UPZ9	O75376_S70	0.9554	kinlibrary
Q9UPZ9	O75381_S232	0.9743	kinlibrary
Q9UPZ9	O75382_S437	0.9958	kinlibrary
Q9UPZ9	O75382_S455	0.9915999999999999	kinlibrary
Q9UPZ9	O75385_S403	0.99	kinlibrary
Q9UPZ9	O75385_S538	0.9858	kinlibrary
Q9UPZ9	O75398_S176	0.9838	kinlibrary
Q9UPZ9	O75398_T171	0.9642000000000001	kinlibrary
Q9UPZ9	O75398_T179	0.9512	kinlibrary
Q9UPZ9	O75398_T432	0.9782	kinlibrary
Q9UPZ9	O75420_S230	0.9911	kinlibrary
Q9UPZ9	O75420_S28	0.9798	kinlibrary
Q9UPZ9	O75420_S756	0.9732	kinlibrary
Q9UPZ9	O75427_S25	0.9571	kinlibrary
Q9UPZ9	O75427_S279	0.9951000000000001	kinlibrary
Q9UPZ9	O75427_S506	0.9803000000000001	kinlibrary
Q9UPZ9	O75449_S109	0.9956	kinlibrary
Q9UPZ9	O75467_S164	0.9575	kinlibrary
Q9UPZ9	O75467_T191	0.9894	kinlibrary
Q9UPZ9	O75494_S129	0.9682999999999999	kinlibrary
Q9UPZ9	O75494_S143	0.9703	kinlibrary
Q9UPZ9	O75533_T273	0.963	kinlibrary
Q9UPZ9	O75553_S524	0.9876999999999999	kinlibrary
Q9UPZ9	O75581_S1490	0.9643	kinlibrary
Q9UPZ9	O75581_S1590	0.9702	kinlibrary
Q9UPZ9	O75581_S1607	0.9865999999999999	kinlibrary
Q9UPZ9	O75581_T1572	0.9811	kinlibrary
Q9UPZ9	O75592_S2296	0.9570000000000001	kinlibrary
Q9UPZ9	O75592_S2649	0.9732	kinlibrary
Q9UPZ9	O75592_S2751	0.968	kinlibrary
Q9UPZ9	O75592_S2774	0.9592	kinlibrary
Q9UPZ9	O75592_S2806	0.9666	kinlibrary
Q9UPZ9	O75592_S2882	0.9534999999999999	kinlibrary
Q9UPZ9	O75604_S252	0.9594	kinlibrary
Q9UPZ9	O75626_S288	0.9968	kinlibrary
Q9UPZ9	O75638_T182	0.9993000000000001	kinlibrary
Q9UPZ9	O75676_S347	0.9911	kinlibrary
Q9UPZ9	O75676_S745	0.9956	kinlibrary
Q9UPZ9	O75691_T1741	0.9722	kinlibrary
Q9UPZ9	O75694_S992	0.9865	kinlibrary
Q9UPZ9	O75746_S312	0.9934000000000001	kinlibrary
Q9UPZ9	O75792_S18	0.9688	kinlibrary
Q9UPZ9	O75807_S143	0.9686	kinlibrary
Q9UPZ9	O75807_T540	0.9961	kinlibrary
Q9UPZ9	O75808_S233	0.9566	kinlibrary
Q9UPZ9	O75808_S335	0.9621	kinlibrary
Q9UPZ9	O75808_S338	0.9519	kinlibrary
Q9UPZ9	O75815_S363	0.9728	kinlibrary
Q9UPZ9	O75815_S83	0.9832	kinlibrary
Q9UPZ9	O75828_S192	0.9503	kinlibrary
Q9UPZ9	O75864_S548	0.9924	kinlibrary
Q9UPZ9	O75864_S591	0.9826	kinlibrary
Q9UPZ9	O75864_S597	0.9849	kinlibrary
Q9UPZ9	O75864_S601	0.9789	kinlibrary
Q9UPZ9	O75907_S18	0.9895	kinlibrary
Q9UPZ9	O75907_T12	0.9945999999999999	kinlibrary
Q9UPZ9	O75909_S329	0.9511	kinlibrary
Q9UPZ9	O75952_S155	0.9742000000000001	kinlibrary
Q9UPZ9	O75952_T146	0.96	kinlibrary
Q9UPZ9	O75962_S2477	0.9695	kinlibrary
Q9UPZ9	O75962_S2499	0.9914000000000001	kinlibrary
Q9UPZ9	O75962_T517	0.9968	kinlibrary
Q9UPZ9	O75995_S113	0.956	kinlibrary
Q9UPZ9	O76021_T401	0.9614	kinlibrary
Q9UPZ9	O76039_S720	0.9578	kinlibrary
Q9UPZ9	O76090_S358	0.953	kinlibrary
Q9UPZ9	O76094_S443	0.9784999999999999	kinlibrary
Q9UPZ9	O76094_S625	0.9867	kinlibrary
Q9UPZ9	O76094_S630	0.9921	kinlibrary
Q9UPZ9	O94761_S251	0.9599	kinlibrary
Q9UPZ9	O94762_S858	0.9912000000000001	kinlibrary
Q9UPZ9	O94763_S372	0.9527	kinlibrary
Q9UPZ9	O94776_T534	0.9892	kinlibrary
Q9UPZ9	O94804_S417	0.9716	kinlibrary
Q9UPZ9	O94804_S454	0.9682	kinlibrary
Q9UPZ9	O94804_T952	0.961	kinlibrary
Q9UPZ9	O94808_S202	0.9918	kinlibrary
Q9UPZ9	O94811_S18	0.9940000000000001	kinlibrary
Q9UPZ9	O94812_S115	0.9726	kinlibrary
Q9UPZ9	O94818_S248	0.955	kinlibrary
Q9UPZ9	O94819_S314	0.9994	kinlibrary
Q9UPZ9	O94826_S434	0.9743	kinlibrary
Q9UPZ9	O94827_S902	0.9623	kinlibrary
Q9UPZ9	O94827_S907	0.9786	kinlibrary
Q9UPZ9	O94827_S911	0.987	kinlibrary
Q9UPZ9	O94850_S567	0.9704999999999999	kinlibrary
Q9UPZ9	O94854_S155	0.9536	kinlibrary
Q9UPZ9	O94864_S108	0.9804	kinlibrary
Q9UPZ9	O94868_S665	0.9876	kinlibrary
Q9UPZ9	O94875_S150	0.9695999999999999	kinlibrary
Q9UPZ9	O94875_S230	0.9841	kinlibrary
Q9UPZ9	O94875_S245	0.9669	kinlibrary
Q9UPZ9	O94875_S302	0.9553	kinlibrary
Q9UPZ9	O94885_S1028	0.9727	kinlibrary
Q9UPZ9	O94885_S1045	0.9887999999999999	kinlibrary
Q9UPZ9	O94885_S1051	0.9753000000000001	kinlibrary
Q9UPZ9	O94885_S486	0.9741	kinlibrary
Q9UPZ9	O94885_S923	0.9677	kinlibrary
Q9UPZ9	O94886_T750	0.9578	kinlibrary
Q9UPZ9	O94887_S399	0.965	kinlibrary
Q9UPZ9	O94887_S876	0.9873000000000001	kinlibrary
Q9UPZ9	O94888_S350	0.9519	kinlibrary
Q9UPZ9	O94913_S509	0.9623999999999999	kinlibrary
Q9UPZ9	O94913_S511	0.9784999999999999	kinlibrary
Q9UPZ9	O94916_T135	0.96	kinlibrary
Q9UPZ9	O94929_S372	0.9632999999999999	kinlibrary
Q9UPZ9	O94929_S373	0.9799	kinlibrary
Q9UPZ9	O94953_T1065	0.9612999999999999	kinlibrary
Q9UPZ9	O94964_S1303	0.982	kinlibrary
Q9UPZ9	O94966_S474	0.9655	kinlibrary
Q9UPZ9	O94967_S297	0.9526	kinlibrary
Q9UPZ9	O94967_S304	0.997	kinlibrary
Q9UPZ9	O94992_S158	0.9892	kinlibrary
Q9UPZ9	O95049_S106	0.973	kinlibrary
Q9UPZ9	O95049_S164	0.9628	kinlibrary
Q9UPZ9	O95071_S612	0.983	kinlibrary
Q9UPZ9	O95071_S636	0.9738	kinlibrary
Q9UPZ9	O95071_T637	0.9969	kinlibrary
Q9UPZ9	O95125_S33	0.9603	kinlibrary
Q9UPZ9	O95155_S383	0.9556	kinlibrary
Q9UPZ9	O95159_S189	0.9948999999999999	kinlibrary
Q9UPZ9	O95171_S10	0.9898	kinlibrary
Q9UPZ9	O95171_S196	0.9698	kinlibrary
Q9UPZ9	O95180_S1107	0.9673	kinlibrary
Q9UPZ9	O95180_S758	0.9867	kinlibrary
Q9UPZ9	O95239_T799	0.9587	kinlibrary
Q9UPZ9	O95248_T1819	0.9549	kinlibrary
Q9UPZ9	O95251_T128	0.9884999999999999	kinlibrary
Q9UPZ9	O95267_S711	0.9601999999999999	kinlibrary
Q9UPZ9	O95271_S218	0.9721	kinlibrary
Q9UPZ9	O95295_S133	0.9834999999999999	kinlibrary
Q9UPZ9	O95359_S2134	0.9959	kinlibrary
Q9UPZ9	O95359_S2317	0.95	kinlibrary
Q9UPZ9	O95359_S2321	0.9768000000000001	kinlibrary
Q9UPZ9	O95359_S41	0.9632999999999999	kinlibrary
Q9UPZ9	O95361_S24	0.9782	kinlibrary
Q9UPZ9	O95365_S526	0.9551000000000001	kinlibrary
Q9UPZ9	O95382_S957	0.9776	kinlibrary
Q9UPZ9	O95400_S195	0.9727	kinlibrary
Q9UPZ9	O95402_S7	0.9615	kinlibrary
Q9UPZ9	O95425_S245	0.9571999999999999	kinlibrary
Q9UPZ9	O95425_S769	0.9597	kinlibrary
Q9UPZ9	O95425_T1244	0.9531999999999999	kinlibrary
Q9UPZ9	O95429_S289	0.9558	kinlibrary
Q9UPZ9	O95456_T31	0.955	kinlibrary
Q9UPZ9	O95466_S1031	0.9937999999999999	kinlibrary
Q9UPZ9	O95478_S205	0.9570000000000001	kinlibrary
Q9UPZ9	O95487_S1224	0.9978	kinlibrary
Q9UPZ9	O95544_S64	0.9531000000000001	kinlibrary
Q9UPZ9	O95613_S3242	0.991	kinlibrary
Q9UPZ9	O95622_S155	0.9753000000000001	kinlibrary
Q9UPZ9	O95644_S261	0.9979	kinlibrary
Q9UPZ9	O95644_S278	0.9921	kinlibrary
Q9UPZ9	O95644_S403	0.9743999999999999	kinlibrary
Q9UPZ9	O95684_S160	0.9915999999999999	kinlibrary
Q9UPZ9	O95685_S46	0.9952	kinlibrary
Q9UPZ9	O95714_S2454	0.9956999999999999	kinlibrary
Q9UPZ9	O95714_T986	0.9506	kinlibrary
Q9UPZ9	O95758_S56	0.9840000000000001	kinlibrary
Q9UPZ9	O95785_S1017	0.9983	kinlibrary
Q9UPZ9	O95785_S1146	0.993	kinlibrary
Q9UPZ9	O95785_S983	0.9667	kinlibrary
Q9UPZ9	O95810_S25	0.9636	kinlibrary
Q9UPZ9	O95817_S136	0.9892	kinlibrary
Q9UPZ9	O95817_S173	0.9548000000000001	kinlibrary
Q9UPZ9	O95817_S264	0.9670000000000001	kinlibrary
Q9UPZ9	O95817_S279	0.9627	kinlibrary
Q9UPZ9	O95817_S377	0.9931	kinlibrary
Q9UPZ9	O95817_T285	0.9516	kinlibrary
Q9UPZ9	O95835_S216	0.9783	kinlibrary
Q9UPZ9	O95835_T17	0.9895999999999999	kinlibrary
Q9UPZ9	O95835_T255	0.9895	kinlibrary
Q9UPZ9	O95835_T262	0.9808	kinlibrary
Q9UPZ9	O95863_S104	0.9781	kinlibrary
Q9UPZ9	O95863_S107	0.9776	kinlibrary
Q9UPZ9	O95865_S285	0.9881	kinlibrary
Q9UPZ9	O95935_S8	0.996	kinlibrary
Q9UPZ9	O95935_T131	0.9984000000000001	kinlibrary
Q9UPZ9	O95936_S107	0.9909	kinlibrary
Q9UPZ9	O95936_S646	0.9959	kinlibrary
Q9UPZ9	O95997_S165	0.9588	kinlibrary
Q9UPZ9	O96001_T119	0.9821	kinlibrary
Q9UPZ9	O96001_T68	0.9821	kinlibrary
Q9UPZ9	O96013_S104	0.9915999999999999	kinlibrary
Q9UPZ9	O96013_S181	0.9684999999999999	kinlibrary
Q9UPZ9	O96013_S291	0.9845999999999999	kinlibrary
Q9UPZ9	O96013_S474	0.9631000000000001	kinlibrary
Q9UPZ9	P00966_T219	0.9595	kinlibrary
Q9UPZ9	P01106_S293	0.9640000000000001	kinlibrary
Q9UPZ9	P01106_S62	0.9743	kinlibrary
Q9UPZ9	P02452_S1029	0.9605	kinlibrary
Q9UPZ9	P02452_S1125	0.9812000000000001	kinlibrary
Q9UPZ9	P02452_S546	0.9629000000000001	kinlibrary
Q9UPZ9	P02452_T948	0.9803000000000001	kinlibrary
Q9UPZ9	P02545_S657	0.9861	kinlibrary
Q9UPZ9	P02788_S24	0.9772	kinlibrary
Q9UPZ9	P03372_S154	0.9748	kinlibrary
Q9UPZ9	P03372_S236	0.9786	kinlibrary
Q9UPZ9	P03928_S38	0.9591	kinlibrary
Q9UPZ9	P04183_S13	0.9531000000000001	kinlibrary
Q9UPZ9	P04198_S62	0.9826	kinlibrary
Q9UPZ9	P04626_S1073	0.9655	kinlibrary
Q9UPZ9	P04626_T1172	0.9923000000000001	kinlibrary
Q9UPZ9	P04920_S173	0.9561	kinlibrary
Q9UPZ9	P04920_T27	0.9601999999999999	kinlibrary
Q9UPZ9	P05023_S943	0.9656999999999999	kinlibrary
Q9UPZ9	P05060_S377	0.9606	kinlibrary
Q9UPZ9	P05198_S91	0.9804999999999999	kinlibrary
Q9UPZ9	P05423_T36	0.9678	kinlibrary
Q9UPZ9	P05455_S92	0.9558	kinlibrary
Q9UPZ9	P05549_S239	0.9806999999999999	kinlibrary
Q9UPZ9	P05549_S258	0.9549	kinlibrary
Q9UPZ9	P05783_S30	0.9533	kinlibrary
Q9UPZ9	P06239_S59	0.9501000000000001	kinlibrary
Q9UPZ9	P06396_S51	0.9525	kinlibrary
Q9UPZ9	P06400_S788	0.9751000000000001	kinlibrary
Q9UPZ9	P06400_T252	0.9833	kinlibrary
Q9UPZ9	P06400_T5	0.9931	kinlibrary
Q9UPZ9	P06400_T778	0.9826999999999999	kinlibrary
Q9UPZ9	P06401_S190	0.9748	kinlibrary
Q9UPZ9	P06401_S20	0.9526	kinlibrary
Q9UPZ9	P06734_T314	0.9729000000000001	kinlibrary
Q9UPZ9	P06748_T237	0.9841	kinlibrary
Q9UPZ9	P07101_S35	0.9651000000000001	kinlibrary
Q9UPZ9	P07101_S58	0.9689	kinlibrary
Q9UPZ9	P07101_S62	0.9689	kinlibrary
Q9UPZ9	P07199_T150	0.9739	kinlibrary
Q9UPZ9	P07359_S629	0.9776	kinlibrary
Q9UPZ9	P07384_S379	0.9771	kinlibrary
Q9UPZ9	P07910_S171	0.9534	kinlibrary
Q9UPZ9	P07949_S696	0.9606999999999999	kinlibrary
Q9UPZ9	P08235_S703	0.9832	kinlibrary
Q9UPZ9	P08263_S202	0.9825	kinlibrary
Q9UPZ9	P08572_S1475	0.9997	kinlibrary
Q9UPZ9	P08588_S274	0.9997	kinlibrary
Q9UPZ9	P08588_S423	0.9871	kinlibrary
Q9UPZ9	P08670_S26	0.9743999999999999	kinlibrary
Q9UPZ9	P08887_S455	0.9627	kinlibrary
Q9UPZ9	P09210_S202	0.9825	kinlibrary
Q9UPZ9	P09429_S100	0.996	kinlibrary
Q9UPZ9	P09619_S712	0.9964	kinlibrary
Q9UPZ9	P09758_S303	0.9862000000000001	kinlibrary
Q9UPZ9	P09917_S524	0.9512999999999999	kinlibrary
Q9UPZ9	P0C1Z6_S180	0.9708	kinlibrary
Q9UPZ9	P0C1Z6_T172	0.9692000000000001	kinlibrary
Q9UPZ9	P0C671_T521	0.9638	kinlibrary
Q9UPZ9	P0C860_S325	0.9562	kinlibrary
Q9UPZ9	P0CG12_S70	0.985	kinlibrary
Q9UPZ9	P0CG23_S63	0.9692000000000001	kinlibrary
Q9UPZ9	P0DJ93_T91	0.9711	kinlibrary
Q9UPZ9	P0DJD0_T790	0.9722	kinlibrary
Q9UPZ9	P0DJD1_T798	0.9722	kinlibrary
Q9UPZ9	P0DMP2_S206	0.9861	kinlibrary
Q9UPZ9	P0DMR1_S158	0.9534	kinlibrary
Q9UPZ9	P0DN86_T117	0.9545999999999999	kinlibrary
Q9UPZ9	P10070_S1101	0.986	kinlibrary
Q9UPZ9	P10070_S388	0.996	kinlibrary
Q9UPZ9	P10071_S865	0.9648	kinlibrary
Q9UPZ9	P10075_S86	0.9867	kinlibrary
Q9UPZ9	P10244_T494	0.9665	kinlibrary
Q9UPZ9	P10244_T538	0.9615	kinlibrary
Q9UPZ9	P10275_S16	0.9934000000000001	kinlibrary
Q9UPZ9	P10276_S369	0.9803000000000001	kinlibrary
Q9UPZ9	P10276_S77	0.958	kinlibrary
Q9UPZ9	P10398_S257	0.9515	kinlibrary
Q9UPZ9	P10398_S269	0.9531000000000001	kinlibrary
Q9UPZ9	P10412_S187	0.9943000000000001	kinlibrary
Q9UPZ9	P10586_S1291	0.9834999999999999	kinlibrary
Q9UPZ9	P10589_T51	0.9764	kinlibrary
Q9UPZ9	P10589_T54	0.9773000000000001	kinlibrary
Q9UPZ9	P10589_T63	0.9653	kinlibrary
Q9UPZ9	P10636_S108	0.9742000000000001	kinlibrary
Q9UPZ9	P10636_S141	0.9936	kinlibrary
Q9UPZ9	P10636_S144	0.9742000000000001	kinlibrary
Q9UPZ9	P10636_S177	0.9936	kinlibrary
Q9UPZ9	P10636_S202	0.9742000000000001	kinlibrary
Q9UPZ9	P10636_S235	0.9936	kinlibrary
Q9UPZ9	P10636_S519	0.9742000000000001	kinlibrary
Q9UPZ9	P10636_S552	0.9936	kinlibrary
Q9UPZ9	P10636_T123	0.9854999999999999	kinlibrary
Q9UPZ9	P10636_T147	0.9606999999999999	kinlibrary
Q9UPZ9	P10636_T181	0.9854999999999999	kinlibrary
Q9UPZ9	P10636_T205	0.9606999999999999	kinlibrary
Q9UPZ9	P10636_T212	0.9777	kinlibrary
Q9UPZ9	P10636_T498	0.9854999999999999	kinlibrary
Q9UPZ9	P10636_T522	0.9606999999999999	kinlibrary
Q9UPZ9	P10636_T529	0.9777	kinlibrary
Q9UPZ9	P10645_S398	0.9584999999999999	kinlibrary
Q9UPZ9	P11021_T473	0.9553	kinlibrary
Q9UPZ9	P11137_S1324	0.9906999999999999	kinlibrary
Q9UPZ9	P11137_S140	0.9725	kinlibrary
Q9UPZ9	P11137_S1653	0.9944	kinlibrary
Q9UPZ9	P11137_T1616	0.9829000000000001	kinlibrary
Q9UPZ9	P11137_T1619	0.9704	kinlibrary
Q9UPZ9	P11171_S560	0.9858	kinlibrary
Q9UPZ9	P11171_S92	0.9814	kinlibrary
Q9UPZ9	P11229_S451	0.9963	kinlibrary
Q9UPZ9	P11473_S172	0.9932	kinlibrary
Q9UPZ9	P11532_S3490	0.9648	kinlibrary
Q9UPZ9	P11532_S3549	0.9564	kinlibrary
Q9UPZ9	P11532_S3552	0.9571	kinlibrary
Q9UPZ9	P11836_S225	0.9731000000000001	kinlibrary
Q9UPZ9	P12270_S2073	0.9962000000000001	kinlibrary
Q9UPZ9	P12270_S2108	0.9851000000000001	kinlibrary
Q9UPZ9	P12524_S42	0.9797	kinlibrary
Q9UPZ9	P12755_S383	0.9956	kinlibrary
Q9UPZ9	P12931_S17	0.9584999999999999	kinlibrary
Q9UPZ9	P12980_S36	0.9913	kinlibrary
Q9UPZ9	P13051_S64	0.9643999999999999	kinlibrary
Q9UPZ9	P13569_S768	0.9638	kinlibrary
Q9UPZ9	P13631_S371	0.983	kinlibrary
Q9UPZ9	P13807_S641	0.9899	kinlibrary
Q9UPZ9	P13807_S653	0.9675	kinlibrary
Q9UPZ9	P13807_S698	0.9643999999999999	kinlibrary
Q9UPZ9	P13994_S332	0.9979	kinlibrary
Q9UPZ9	P13994_S362	0.9541	kinlibrary
Q9UPZ9	P14598_S345	0.9931	kinlibrary
Q9UPZ9	P14618_S519	0.9952	kinlibrary
Q9UPZ9	P14672_S274	0.965	kinlibrary
Q9UPZ9	P14784_T476	0.9569	kinlibrary
Q9UPZ9	P14866_S357	0.9623999999999999	kinlibrary
Q9UPZ9	P15056_S151	0.9941	kinlibrary
Q9UPZ9	P15056_T753	0.9682	kinlibrary
Q9UPZ9	P15104_S343	0.9673999999999999	kinlibrary
Q9UPZ9	P15408_S83	0.9665	kinlibrary
Q9UPZ9	P15822_S1147	0.9953	kinlibrary
Q9UPZ9	P15822_S65	0.9843999999999999	kinlibrary
Q9UPZ9	P15822_S779	0.9682	kinlibrary
Q9UPZ9	P15923_S139	0.9542	kinlibrary
Q9UPZ9	P15923_S39	0.9883	kinlibrary
Q9UPZ9	P15924_S1127	0.9727	kinlibrary
Q9UPZ9	P15924_S165	0.9637	kinlibrary
Q9UPZ9	P15924_S2849	0.9581999999999999	kinlibrary
Q9UPZ9	P16144_S1325	0.9799	kinlibrary
Q9UPZ9	P16144_T1434	0.9736	kinlibrary
Q9UPZ9	P16150_S351	0.9823000000000001	kinlibrary
Q9UPZ9	P16157_S429	0.9638	kinlibrary
Q9UPZ9	P16157_S597	0.9549	kinlibrary
Q9UPZ9	P16157_T1378	0.9948	kinlibrary
Q9UPZ9	P16157_T1380	0.9793999999999999	kinlibrary
Q9UPZ9	P16220_S119	0.951	kinlibrary
Q9UPZ9	P16220_S133	0.951	kinlibrary
Q9UPZ9	P16234_S767	0.9793999999999999	kinlibrary
Q9UPZ9	P16885_S160	0.9517	kinlibrary
Q9UPZ9	P16989_S34	0.9915	kinlibrary
Q9UPZ9	P17096_S36	0.9670000000000001	kinlibrary
Q9UPZ9	P17302_S279	0.9606999999999999	kinlibrary
Q9UPZ9	P17302_S282	0.9543	kinlibrary
Q9UPZ9	P17302_S365	0.9773000000000001	kinlibrary
Q9UPZ9	P17480_S412	0.9848	kinlibrary
Q9UPZ9	P17480_T201	0.9831	kinlibrary
Q9UPZ9	P17535_T71	0.9804	kinlibrary
Q9UPZ9	P17542_S172	0.995	kinlibrary
Q9UPZ9	P17544_T337	0.9597	kinlibrary
Q9UPZ9	P17600_S427	0.9833	kinlibrary
Q9UPZ9	P17600_S510	0.9756999999999999	kinlibrary
Q9UPZ9	P17600_S551	0.9902	kinlibrary
Q9UPZ9	P17655_S369	0.9737	kinlibrary
Q9UPZ9	P17655_T370	0.9586	kinlibrary
Q9UPZ9	P17676_T235	0.9811	kinlibrary
Q9UPZ9	P18583_S1948	0.9548000000000001	kinlibrary
Q9UPZ9	P18627_S484	0.9508	kinlibrary
Q9UPZ9	P18846_S63	0.9545999999999999	kinlibrary
Q9UPZ9	P18858_T183	0.9566	kinlibrary
Q9UPZ9	P18858_T97	0.9649	kinlibrary
Q9UPZ9	P18887_S447	0.9751000000000001	kinlibrary
Q9UPZ9	P18887_T453	0.9536	kinlibrary
Q9UPZ9	P19419_S389	0.9806999999999999	kinlibrary
Q9UPZ9	P19429_S23	0.9653	kinlibrary
Q9UPZ9	P19429_S24	0.9539	kinlibrary
Q9UPZ9	P19438_T411	0.9967	kinlibrary
Q9UPZ9	P19484_S142	0.9521999999999999	kinlibrary
Q9UPZ9	P19532_S149	0.9588	kinlibrary
Q9UPZ9	P19532_S246	0.9595999999999999	kinlibrary
Q9UPZ9	P19878_T233	0.9976999999999999	kinlibrary
Q9UPZ9	P20020_S1216	0.9673999999999999	kinlibrary
Q9UPZ9	P20020_S1220	0.9940000000000001	kinlibrary
Q9UPZ9	P20339_S123	0.9548000000000001	kinlibrary
Q9UPZ9	P20393_S280	0.9767	kinlibrary
Q9UPZ9	P20393_S55	0.9627	kinlibrary
Q9UPZ9	P20749_S367	0.9825	kinlibrary
Q9UPZ9	P20749_S41	0.9665	kinlibrary
Q9UPZ9	P20929_T6379	0.9623	kinlibrary
Q9UPZ9	P21127_S752	0.9811	kinlibrary
Q9UPZ9	P21333_S1436	0.9503	kinlibrary
Q9UPZ9	P21333_S2414	0.9523	kinlibrary
Q9UPZ9	P21333_S959	0.9608	kinlibrary
Q9UPZ9	P21453_T236	0.9621	kinlibrary
Q9UPZ9	P21580_S575	0.9773999999999999	kinlibrary
Q9UPZ9	P21731_S329	0.9921	kinlibrary
Q9UPZ9	P21817_T1404	0.9729000000000001	kinlibrary
Q9UPZ9	P21917_S239	0.9895	kinlibrary
Q9UPZ9	P21917_S245	0.9897	kinlibrary
Q9UPZ9	P21980_S216	0.9879000000000001	kinlibrary
Q9UPZ9	P22234_T354	0.9749	kinlibrary
Q9UPZ9	P22528_T11	0.958	kinlibrary
Q9UPZ9	P22532_T58	0.9632999999999999	kinlibrary
Q9UPZ9	P22626_S85	0.991	kinlibrary
Q9UPZ9	P22674_S81	0.9852	kinlibrary
Q9UPZ9	P22681_S483	0.9974	kinlibrary
Q9UPZ9	P22735_S82	0.9921	kinlibrary
Q9UPZ9	P22735_S92	0.9906	kinlibrary
Q9UPZ9	P22735_T22	0.9544	kinlibrary
Q9UPZ9	P23246_T687	0.9673	kinlibrary
Q9UPZ9	P23467_S1666	0.9853000000000001	kinlibrary
Q9UPZ9	P23497_S476	0.9765999999999999	kinlibrary
Q9UPZ9	P23508_S294	0.9545999999999999	kinlibrary
Q9UPZ9	P23588_S93	0.9845999999999999	kinlibrary
Q9UPZ9	P23677_S20	0.997	kinlibrary
Q9UPZ9	P23677_S95	0.9819	kinlibrary
Q9UPZ9	P23771_S308	0.9742000000000001	kinlibrary
Q9UPZ9	P24394_S664	0.9919	kinlibrary
Q9UPZ9	P25054_S1371	0.9579000000000001	kinlibrary
Q9UPZ9	P25054_S1774	0.9898	kinlibrary
Q9UPZ9	P25054_S2350	0.9595999999999999	kinlibrary
Q9UPZ9	P25054_S2473	0.9989	kinlibrary
Q9UPZ9	P25054_T1438	0.9839	kinlibrary
Q9UPZ9	P25054_T2308	0.9541	kinlibrary
Q9UPZ9	P25098_S389	0.9775	kinlibrary
Q9UPZ9	P25098_S670	0.9581999999999999	kinlibrary
Q9UPZ9	P25100_S492	0.9711	kinlibrary
Q9UPZ9	P25391_T1501	0.9804	kinlibrary
Q9UPZ9	P25440_S298	0.9601000000000001	kinlibrary
Q9UPZ9	P25440_S301	0.9573	kinlibrary
Q9UPZ9	P25685_T307	0.9653	kinlibrary
Q9UPZ9	P25686_S313	0.9543	kinlibrary
Q9UPZ9	P25787_T222	0.9640000000000001	kinlibrary
Q9UPZ9	P26045_T376	0.9511	kinlibrary
Q9UPZ9	P26373_S52	0.9854	kinlibrary
Q9UPZ9	P26651_S197	0.9963	kinlibrary
Q9UPZ9	P26651_T257	0.9887999999999999	kinlibrary
Q9UPZ9	P27037_S184	0.9915999999999999	kinlibrary
Q9UPZ9	P27448_S469	0.9601000000000001	kinlibrary
Q9UPZ9	P27448_S583	0.9701000000000001	kinlibrary
Q9UPZ9	P27708_S1900	0.9648	kinlibrary
Q9UPZ9	P27816_S696	0.9542	kinlibrary
Q9UPZ9	P27816_S863	0.9918	kinlibrary
Q9UPZ9	P27987_S166	0.9861	kinlibrary
Q9UPZ9	P27987_S174	0.9912000000000001	kinlibrary
Q9UPZ9	P27987_S176	0.9828	kinlibrary
Q9UPZ9	P27987_S264	0.9648	kinlibrary
Q9UPZ9	P27987_S269	0.983	kinlibrary
Q9UPZ9	P27987_S71	0.9647	kinlibrary
Q9UPZ9	P28290_S1040	0.9698	kinlibrary
Q9UPZ9	P28356_S146	0.992	kinlibrary
Q9UPZ9	P28360_S160	0.9921	kinlibrary
Q9UPZ9	P28472_S432	0.966	kinlibrary
Q9UPZ9	P28698_S111	0.997	kinlibrary
Q9UPZ9	P28698_T169	0.9795	kinlibrary
Q9UPZ9	P28715_S341	0.9662999999999999	kinlibrary
Q9UPZ9	P28749_S964	0.9813	kinlibrary
Q9UPZ9	P28749_S975	0.9768000000000001	kinlibrary
Q9UPZ9	P28749_T369	0.9539	kinlibrary
Q9UPZ9	P28799_S435	0.9632999999999999	kinlibrary
Q9UPZ9	P28838_S238	0.9693	kinlibrary
Q9UPZ9	P29353_S80	0.9865999999999999	kinlibrary
Q9UPZ9	P29372_T67	0.9772	kinlibrary
Q9UPZ9	P29375_S1666	0.9531999999999999	kinlibrary
Q9UPZ9	P29558_S38	0.9832	kinlibrary
Q9UPZ9	P29590_S117	0.9547	kinlibrary
Q9UPZ9	P29590_S36	0.9902	kinlibrary
Q9UPZ9	P29590_S527	0.9671	kinlibrary
Q9UPZ9	P29590_S530	0.9725	kinlibrary
Q9UPZ9	P30086_S52	0.9751000000000001	kinlibrary
Q9UPZ9	P30304_S293	0.9887	kinlibrary
Q9UPZ9	P30305_S178	0.951	kinlibrary
Q9UPZ9	P30305_S230	0.978	kinlibrary
Q9UPZ9	P30305_S353	0.9859	kinlibrary
Q9UPZ9	P30414_S1276	0.9582999999999999	kinlibrary
Q9UPZ9	P30414_S379	0.9925	kinlibrary
Q9UPZ9	P30518_S255	0.9865999999999999	kinlibrary
Q9UPZ9	P30622_S147	0.9509000000000001	kinlibrary
Q9UPZ9	P30876_S487	0.9873999999999999	kinlibrary
Q9UPZ9	P31629_S1937	0.9843000000000001	kinlibrary
Q9UPZ9	P31629_S2059	0.9719	kinlibrary
Q9UPZ9	P31629_S2118	0.9991	kinlibrary
Q9UPZ9	P31629_S813	0.9873999999999999	kinlibrary
Q9UPZ9	P31629_T2298	0.9754999999999999	kinlibrary
Q9UPZ9	P31749_S124	0.9569	kinlibrary
Q9UPZ9	P31749_T72	0.9912000000000001	kinlibrary
Q9UPZ9	P31930_S107	0.9903	kinlibrary
Q9UPZ9	P31943_S104	0.9704	kinlibrary
Q9UPZ9	P32121_S360	0.995	kinlibrary
Q9UPZ9	P32519_S187	0.9971	kinlibrary
Q9UPZ9	P33076_S280	0.9719	kinlibrary
Q9UPZ9	P33076_S286	0.9783	kinlibrary
Q9UPZ9	P33241_S177	0.9586	kinlibrary
Q9UPZ9	P33241_S193	0.9623	kinlibrary
Q9UPZ9	P33241_T175	0.9761	kinlibrary
Q9UPZ9	P35222_S552	0.9638	kinlibrary
Q9UPZ9	P35236_S93	0.9884000000000001	kinlibrary
Q9UPZ9	P35251_S156	0.9684	kinlibrary
Q9UPZ9	P35251_S518	0.9790000000000001	kinlibrary
Q9UPZ9	P35269_T389	0.9964	kinlibrary
Q9UPZ9	P35321_T11	0.958	kinlibrary
Q9UPZ9	P35498_S551	0.9732	kinlibrary
Q9UPZ9	P35568_S24	0.9751000000000001	kinlibrary
Q9UPZ9	P35568_S268	0.9876999999999999	kinlibrary
Q9UPZ9	P35568_S341	0.9883	kinlibrary
Q9UPZ9	P35568_S413	0.9636	kinlibrary
Q9UPZ9	P35568_S892	0.9601000000000001	kinlibrary
Q9UPZ9	P35606_S859	0.9693	kinlibrary
Q9UPZ9	P35611_S358	0.9658	kinlibrary
Q9UPZ9	P35611_S669	0.9976999999999999	kinlibrary
Q9UPZ9	P35611_T614	0.9823999999999999	kinlibrary
Q9UPZ9	P35612_S600	0.9589	kinlibrary
Q9UPZ9	P35612_S693	0.9564	kinlibrary
Q9UPZ9	P35626_S389	0.9775	kinlibrary
Q9UPZ9	P35637_S221	0.9687	kinlibrary
Q9UPZ9	P35638_S82	0.9561	kinlibrary
Q9UPZ9	P35670_S1121	0.9725	kinlibrary
Q9UPZ9	P35680_S279	0.9678	kinlibrary
Q9UPZ9	P35711_S21	0.9990000000000001	kinlibrary
Q9UPZ9	P35711_S411	0.9656	kinlibrary
Q9UPZ9	P35711_S414	0.9618000000000001	kinlibrary
Q9UPZ9	P35712_S411	0.9628	kinlibrary
Q9UPZ9	P35713_S50	0.972	kinlibrary
Q9UPZ9	P35713_S53	0.9819	kinlibrary
Q9UPZ9	P35713_S61	0.9940000000000001	kinlibrary
Q9UPZ9	P36507_S306	0.9928	kinlibrary
Q9UPZ9	P36507_T394	0.9664	kinlibrary
Q9UPZ9	P36873_T311	0.9971	kinlibrary
Q9UPZ9	P37088_S594	0.9845999999999999	kinlibrary
Q9UPZ9	P37275_S322	0.9799	kinlibrary
Q9UPZ9	P37275_T151	0.9626	kinlibrary
Q9UPZ9	P37275_T702	0.9526	kinlibrary
Q9UPZ9	P38398_S1191	0.9784	kinlibrary
Q9UPZ9	P38398_S510	0.9965999999999999	kinlibrary
Q9UPZ9	P38398_T509	0.9841	kinlibrary
Q9UPZ9	P38432_S184	0.9723999999999999	kinlibrary
Q9UPZ9	P38432_S202	0.9692000000000001	kinlibrary
Q9UPZ9	P38432_S218	0.982	kinlibrary
Q9UPZ9	P38936_T145	0.9647	kinlibrary
Q9UPZ9	P39880_S1454	0.9573	kinlibrary
Q9UPZ9	P39880_S1455	0.9912000000000001	kinlibrary
Q9UPZ9	P39880_S425	0.9934000000000001	kinlibrary
Q9UPZ9	P40123_S312	0.9521	kinlibrary
Q9UPZ9	P40189_T670	0.9666	kinlibrary
Q9UPZ9	P40763_S691	0.9636	kinlibrary
Q9UPZ9	P40818_T577	0.9784999999999999	kinlibrary
Q9UPZ9	P40938_S12	0.9821	kinlibrary
Q9UPZ9	P41002_S754	0.9983	kinlibrary
Q9UPZ9	P41161_S367	0.9599	kinlibrary
Q9UPZ9	P41181_S256	0.9692000000000001	kinlibrary
Q9UPZ9	P41182_S333	0.9734999999999999	kinlibrary
Q9UPZ9	P41182_S343	0.9582999999999999	kinlibrary
Q9UPZ9	P41208_S20	0.9534999999999999	kinlibrary
Q9UPZ9	P41212_S184	0.973	kinlibrary
Q9UPZ9	P41212_S213	0.9706999999999999	kinlibrary
Q9UPZ9	P41212_S257	0.9754	kinlibrary
Q9UPZ9	P41231_T330	0.9537	kinlibrary
Q9UPZ9	P41594_S1020	0.9876	kinlibrary
Q9UPZ9	P42285_S40	0.96	kinlibrary
Q9UPZ9	P42684_S631	0.9723999999999999	kinlibrary
Q9UPZ9	P42694_S1442	0.9971	kinlibrary
Q9UPZ9	P42694_S629	0.9537	kinlibrary
Q9UPZ9	P42695_S1348	0.9818000000000001	kinlibrary
Q9UPZ9	P42696_S14	0.9549	kinlibrary
Q9UPZ9	P42898_T34	0.9581999999999999	kinlibrary
Q9UPZ9	P43243_S598	0.9868000000000001	kinlibrary
Q9UPZ9	P43354_S126	0.9725	kinlibrary
Q9UPZ9	P43354_S351	0.9895999999999999	kinlibrary
Q9UPZ9	P43354_T129	0.966	kinlibrary
Q9UPZ9	P43354_T132	0.9549	kinlibrary
Q9UPZ9	P43354_T185	0.9634999999999999	kinlibrary
Q9UPZ9	P43364_S174	0.9687	kinlibrary
Q9UPZ9	P43403_S301	0.9793000000000001	kinlibrary
Q9UPZ9	P43490_S314	0.9670000000000001	kinlibrary
Q9UPZ9	P43629_T420	0.9984000000000001	kinlibrary
Q9UPZ9	P43686_T25	0.9790000000000001	kinlibrary
Q9UPZ9	P43694_S105	0.9667	kinlibrary
Q9UPZ9	P43694_S262	0.9711	kinlibrary
Q9UPZ9	P46013_S296	0.9973000000000001	kinlibrary
Q9UPZ9	P46013_S507	0.9831	kinlibrary
Q9UPZ9	P46013_T1335	0.9987	kinlibrary
Q9UPZ9	P46013_T1943	0.9995999999999999	kinlibrary
Q9UPZ9	P46013_T2123	1.0	kinlibrary
Q9UPZ9	P46013_T525	0.9689	kinlibrary
Q9UPZ9	P46019_S1044	0.9549	kinlibrary
Q9UPZ9	P46019_T1041	0.9554	kinlibrary
Q9UPZ9	P46087_S801	0.9536	kinlibrary
Q9UPZ9	P46108_S74	0.9718000000000001	kinlibrary
Q9UPZ9	P46109_S107	0.9752	kinlibrary
Q9UPZ9	P46379_T1053	0.9703	kinlibrary
Q9UPZ9	P46527_T157	0.9722	kinlibrary
Q9UPZ9	P46527_T198	0.9813	kinlibrary
Q9UPZ9	P46821_S1265	0.9514	kinlibrary
Q9UPZ9	P46821_S1618	0.9947	kinlibrary
Q9UPZ9	P46821_S2211	0.9809	kinlibrary
Q9UPZ9	P46937_S289	0.992	kinlibrary
Q9UPZ9	P47736_S490	0.9599	kinlibrary
Q9UPZ9	P47736_S499	0.9628	kinlibrary
Q9UPZ9	P47974_S426	0.9739	kinlibrary
Q9UPZ9	P47974_S448	0.9528	kinlibrary
Q9UPZ9	P48382_S473	0.9867	kinlibrary
Q9UPZ9	P48436_S181	0.9906999999999999	kinlibrary
Q9UPZ9	P48436_T236	0.9586	kinlibrary
Q9UPZ9	P48551_S400	0.995	kinlibrary
Q9UPZ9	P48634_S1147	0.9864	kinlibrary
Q9UPZ9	P48634_S932	0.9958	kinlibrary
Q9UPZ9	P48634_T517	0.9712000000000001	kinlibrary
Q9UPZ9	P48634_T610	0.951	kinlibrary
Q9UPZ9	P48634_T807	0.9558	kinlibrary
Q9UPZ9	P48637_S415	0.9975	kinlibrary
Q9UPZ9	P48681_S1310	0.9555	kinlibrary
Q9UPZ9	P48681_S471	0.9754	kinlibrary
Q9UPZ9	P48681_S768	0.958	kinlibrary
Q9UPZ9	P48681_T315	0.9856999999999999	kinlibrary
Q9UPZ9	P48728_S334	0.9695	kinlibrary
Q9UPZ9	P48730_S361	0.9761	kinlibrary
Q9UPZ9	P48730_T344	0.9561	kinlibrary
Q9UPZ9	P49023_S533	0.9601999999999999	kinlibrary
Q9UPZ9	P49069_S55	0.976	kinlibrary
Q9UPZ9	P49137_T25	0.9784999999999999	kinlibrary
Q9UPZ9	P49137_T334	0.9609000000000001	kinlibrary
Q9UPZ9	P49327_T1407	0.9952	kinlibrary
Q9UPZ9	P49418_S285	0.9564	kinlibrary
Q9UPZ9	P49418_S293	0.9998	kinlibrary
Q9UPZ9	P49450_S17	0.9976999999999999	kinlibrary
Q9UPZ9	P49450_S19	0.9944	kinlibrary
Q9UPZ9	P49450_S7	0.9653	kinlibrary
Q9UPZ9	P49454_T3042	0.9804	kinlibrary
Q9UPZ9	P49585_S329	0.9764	kinlibrary
Q9UPZ9	P49585_S331	0.9772	kinlibrary
Q9UPZ9	P49675_S57	0.9512999999999999	kinlibrary
Q9UPZ9	P49685_S357	0.9662999999999999	kinlibrary
Q9UPZ9	P49716_T171	0.9589	kinlibrary
Q9UPZ9	P49757_S241	0.9556999999999999	kinlibrary
Q9UPZ9	P49757_S361	0.9652	kinlibrary
Q9UPZ9	P49761_S157	0.9690000000000001	kinlibrary
Q9UPZ9	P49761_S173	0.9714	kinlibrary
Q9UPZ9	P49792_T799	0.9722	kinlibrary
Q9UPZ9	P49795_S22	0.9895999999999999	kinlibrary
Q9UPZ9	P49796_S1044	0.9712999999999999	kinlibrary
Q9UPZ9	P49802_S241	0.9601999999999999	kinlibrary
Q9UPZ9	P49815_S1452	0.9754999999999999	kinlibrary
Q9UPZ9	P49848_T660	0.9736	kinlibrary
Q9UPZ9	P49916_S242	0.9662999999999999	kinlibrary
Q9UPZ9	P50219_S77	0.958	kinlibrary
Q9UPZ9	P50281_T567	0.985	kinlibrary
Q9UPZ9	P50402_S171	0.991	kinlibrary
Q9UPZ9	P50402_S49	0.9954000000000001	kinlibrary
Q9UPZ9	P50458_S230	0.9925	kinlibrary
Q9UPZ9	P50479_S120	0.9853000000000001	kinlibrary
Q9UPZ9	P50549_S334	0.9599	kinlibrary
Q9UPZ9	P50549_T139	0.9564	kinlibrary
Q9UPZ9	P50747_S79	0.9895	kinlibrary
Q9UPZ9	P50851_S10	0.9704999999999999	kinlibrary
Q9UPZ9	P51003_S654	0.9645999999999999	kinlibrary
Q9UPZ9	P51148_S124	0.9548000000000001	kinlibrary
Q9UPZ9	P51168_T615	0.9539	kinlibrary
Q9UPZ9	P51531_S172	0.988	kinlibrary
Q9UPZ9	P51531_T274	0.9527	kinlibrary
Q9UPZ9	P51610_S2019	0.9691	kinlibrary
Q9UPZ9	P51610_S507	0.9833	kinlibrary
Q9UPZ9	P51617_S173	0.993	kinlibrary
Q9UPZ9	P51784_S938	0.9654	kinlibrary
Q9UPZ9	P51784_S948	0.9686	kinlibrary
Q9UPZ9	P51787_S27	0.9825	kinlibrary
Q9UPZ9	P51816_S918	0.9534999999999999	kinlibrary
Q9UPZ9	P51825_S212	0.9581000000000001	kinlibrary
Q9UPZ9	P52179_S65	0.9537	kinlibrary
Q9UPZ9	P52294_S244	0.9843000000000001	kinlibrary
Q9UPZ9	P52333_S493	0.9571999999999999	kinlibrary
Q9UPZ9	P52597_T215	0.9943000000000001	kinlibrary
Q9UPZ9	P52701_S14	0.9556	kinlibrary
Q9UPZ9	P52746_S1319	0.9656999999999999	kinlibrary
Q9UPZ9	P52746_S904	0.9972	kinlibrary
Q9UPZ9	P52799_S260	0.9942	kinlibrary
Q9UPZ9	P52799_S325	0.9672	kinlibrary
Q9UPZ9	P52824_S22	0.9995	kinlibrary
Q9UPZ9	P52952_S78	0.9904000000000001	kinlibrary
Q9UPZ9	P53355_S734	0.9643	kinlibrary
Q9UPZ9	P53396_S656	0.9718000000000001	kinlibrary
Q9UPZ9	P53602_S96	0.9759	kinlibrary
Q9UPZ9	P53671_S283	0.9691	kinlibrary
Q9UPZ9	P53671_S298	0.95	kinlibrary
Q9UPZ9	P53805_S167	0.9547	kinlibrary
Q9UPZ9	P53814_S139	0.9933	kinlibrary
Q9UPZ9	P54132_S434	0.9884000000000001	kinlibrary
Q9UPZ9	P54253_S775	0.9634999999999999	kinlibrary
Q9UPZ9	P54259_S101	0.9989	kinlibrary
Q9UPZ9	P54259_S168	0.9709	kinlibrary
Q9UPZ9	P54259_S645	0.9851000000000001	kinlibrary
Q9UPZ9	P54259_S661	0.9628	kinlibrary
Q9UPZ9	P54259_S677	0.9625	kinlibrary
Q9UPZ9	P54259_S748	0.9811	kinlibrary
Q9UPZ9	P54259_T669	0.9623999999999999	kinlibrary
Q9UPZ9	P54274_T344	0.9732999999999999	kinlibrary
Q9UPZ9	P54278_S436	0.9732999999999999	kinlibrary
Q9UPZ9	P54278_S445	0.9558	kinlibrary
Q9UPZ9	P54278_T439	0.9594	kinlibrary
Q9UPZ9	P54760_T976	0.988	kinlibrary
Q9UPZ9	P54829_S160	0.9637	kinlibrary
Q9UPZ9	P54829_S184	0.9637	kinlibrary
Q9UPZ9	P54868_S433	0.9661	kinlibrary
Q9UPZ9	P55042_S26	0.9767	kinlibrary
Q9UPZ9	P55042_S273	0.9598	kinlibrary
Q9UPZ9	P55064_S156	0.9948	kinlibrary
Q9UPZ9	P55072_S352	0.9913	kinlibrary
Q9UPZ9	P55196_S1126	0.9804	kinlibrary
Q9UPZ9	P55196_S1182	0.9806	kinlibrary
Q9UPZ9	P55196_S1696	0.9545	kinlibrary
Q9UPZ9	P55196_S246	0.9847	kinlibrary
Q9UPZ9	P55197_S680	0.9726	kinlibrary
Q9UPZ9	P55198_S220	0.9568000000000001	kinlibrary
Q9UPZ9	P55198_S222	0.9714	kinlibrary
Q9UPZ9	P55198_S258	0.9961	kinlibrary
Q9UPZ9	P55198_S382	0.982	kinlibrary
Q9UPZ9	P55198_S423	0.9858	kinlibrary
Q9UPZ9	P55199_S319	0.9747	kinlibrary
Q9UPZ9	P55211_T125	0.9887999999999999	kinlibrary
Q9UPZ9	P55795_S104	0.9704	kinlibrary
Q9UPZ9	P56179_S130	0.9566	kinlibrary
Q9UPZ9	P56270_T72	0.9862000000000001	kinlibrary
Q9UPZ9	P56524_S266	0.9882	kinlibrary
Q9UPZ9	P56524_S302	0.9514	kinlibrary
Q9UPZ9	P56524_S628	0.9669	kinlibrary
Q9UPZ9	P56693_S24	0.9725	kinlibrary
Q9UPZ9	P56693_T240	0.9558	kinlibrary
Q9UPZ9	P57059_S435	0.9982	kinlibrary
Q9UPZ9	P57081_S391	0.9984999999999999	kinlibrary
Q9UPZ9	P57682_S111	0.9606999999999999	kinlibrary
Q9UPZ9	P57682_S92	0.9948999999999999	kinlibrary
Q9UPZ9	P57737_S668	0.9882	kinlibrary
Q9UPZ9	P57740_T64	0.9504	kinlibrary
Q9UPZ9	P57768_T109	0.9945	kinlibrary
Q9UPZ9	P58012_S211	0.9845999999999999	kinlibrary
Q9UPZ9	P58012_S238	0.9556999999999999	kinlibrary
Q9UPZ9	P58012_S33	0.9945999999999999	kinlibrary
Q9UPZ9	P61289_S247	0.9837	kinlibrary
Q9UPZ9	P61313_T197	0.9812000000000001	kinlibrary
Q9UPZ9	P62070_S186	0.9675	kinlibrary
Q9UPZ9	P62081_S119	0.9933	kinlibrary
Q9UPZ9	P62136_T320	0.9963	kinlibrary
Q9UPZ9	P62140_T316	0.9971	kinlibrary
Q9UPZ9	P62280_S135	0.9503	kinlibrary
Q9UPZ9	P62753_S235	0.9597	kinlibrary
Q9UPZ9	P62995_S264	0.9964	kinlibrary
Q9UPZ9	P62995_S266	0.9952	kinlibrary
Q9UPZ9	P62995_S95	0.9712999999999999	kinlibrary
Q9UPZ9	P62995_T201	0.9995999999999999	kinlibrary
Q9UPZ9	P63000_S71	0.9656999999999999	kinlibrary
Q9UPZ9	P63000_T108	0.9533	kinlibrary
Q9UPZ9	P68431_T45	0.9862000000000001	kinlibrary
Q9UPZ9	P68431_T46	0.9862000000000001	kinlibrary
Q9UPZ9	P78310_S332	0.9863	kinlibrary
Q9UPZ9	P78312_S642	0.9841	kinlibrary
Q9UPZ9	P78344_T508	0.9821	kinlibrary
Q9UPZ9	P78347_S371	0.9651000000000001	kinlibrary
Q9UPZ9	P78347_S412	0.9651000000000001	kinlibrary
Q9UPZ9	P78347_S633	0.9998999999999999	kinlibrary
Q9UPZ9	P78347_S674	0.9998999999999999	kinlibrary
Q9UPZ9	P78347_S743	0.9554	kinlibrary
Q9UPZ9	P78347_S784	0.9554	kinlibrary
Q9UPZ9	P78347_T413	0.9856999999999999	kinlibrary
Q9UPZ9	P78347_T558	0.9519	kinlibrary
Q9UPZ9	P78347_T785	0.9923000000000001	kinlibrary
Q9UPZ9	P78352_S295	0.9919	kinlibrary
Q9UPZ9	P78364_T922	0.9626	kinlibrary
Q9UPZ9	P78411_T237	0.9712999999999999	kinlibrary
Q9UPZ9	P78415_S365	0.9621	kinlibrary
Q9UPZ9	P78524_S413	0.9632	kinlibrary
Q9UPZ9	P78524_T364	0.9743	kinlibrary
Q9UPZ9	P78536_T735	0.9898	kinlibrary
Q9UPZ9	P78559_S1069	0.9869	kinlibrary
Q9UPZ9	P78559_S1172	0.9808	kinlibrary
Q9UPZ9	P78559_S2092	0.9801000000000001	kinlibrary
Q9UPZ9	P78559_S2238	0.9562999999999999	kinlibrary
Q9UPZ9	P78559_S2252	0.9981	kinlibrary
Q9UPZ9	P78559_S2617	0.9826	kinlibrary
Q9UPZ9	P78559_S2649	0.9945999999999999	kinlibrary
Q9UPZ9	P78559_T1957	0.9512999999999999	kinlibrary
Q9UPZ9	P83369_S21	0.9987999999999999	kinlibrary
Q9UPZ9	P83881_S46	0.9702	kinlibrary
Q9UPZ9	P84022_S213	0.9736	kinlibrary
Q9UPZ9	P84243_T45	0.9862000000000001	kinlibrary
Q9UPZ9	P84243_T46	0.9862000000000001	kinlibrary
Q9UPZ9	P85037_S213	0.9603	kinlibrary
Q9UPZ9	P85037_S257	0.9725	kinlibrary
Q9UPZ9	P85037_S420	0.9894	kinlibrary
Q9UPZ9	P85037_S445	0.9681000000000001	kinlibrary
Q9UPZ9	P85037_S472	0.9634	kinlibrary
Q9UPZ9	P86790_S76	0.9601000000000001	kinlibrary
Q9UPZ9	P86791_S76	0.9601000000000001	kinlibrary
Q9UPZ9	P98088_S2239	0.97	kinlibrary
Q9UPZ9	P98164_S4616	0.9863	kinlibrary
Q9UPZ9	P98168_S34	0.9717	kinlibrary
Q9UPZ9	P98169_S34	0.9717	kinlibrary
Q9UPZ9	P98170_S87	0.9879000000000001	kinlibrary
Q9UPZ9	P98171_S498	0.9863	kinlibrary
Q9UPZ9	P98171_S906	0.9822	kinlibrary
Q9UPZ9	P98171_S930	0.9611	kinlibrary
Q9UPZ9	P98172_S338	0.9672	kinlibrary
Q9UPZ9	P98174_S48	0.9592	kinlibrary
Q9UPZ9	P98174_S715	0.9689	kinlibrary
Q9UPZ9	P98175_S89	0.9687	kinlibrary
Q9UPZ9	P98177_S230	0.9571	kinlibrary
Q9UPZ9	P98177_S30	0.9951000000000001	kinlibrary
Q9UPZ9	Q00013_S57	0.9684999999999999	kinlibrary
Q9UPZ9	Q00059_S160	0.9956999999999999	kinlibrary
Q9UPZ9	Q00325_S33	0.9604	kinlibrary
Q9UPZ9	Q00341_S944	0.9786	kinlibrary
Q9UPZ9	Q00537_S75	0.9956999999999999	kinlibrary
Q9UPZ9	Q00587_S101	0.9765999999999999	kinlibrary
Q9UPZ9	Q00610_S67	0.9843999999999999	kinlibrary
Q9UPZ9	Q00613_S307	0.9716	kinlibrary
Q9UPZ9	Q00613_S320	0.9843999999999999	kinlibrary
Q9UPZ9	Q00613_S363	0.9993000000000001	kinlibrary
Q9UPZ9	Q00839_S252	0.9934999999999999	kinlibrary
Q9UPZ9	Q00839_S271	0.9934999999999999	kinlibrary
Q9UPZ9	Q00987_T158	0.9702	kinlibrary
Q9UPZ9	Q01082_S2102	0.9998	kinlibrary
Q9UPZ9	Q01094_S337	0.9756	kinlibrary
Q9UPZ9	Q01105_S7	0.9656999999999999	kinlibrary
Q9UPZ9	Q01118_S905	0.9677	kinlibrary
Q9UPZ9	Q01130_S121	0.9942	kinlibrary
Q9UPZ9	Q01130_S128	0.9934000000000001	kinlibrary
Q9UPZ9	Q01130_S191	0.9778	kinlibrary
Q9UPZ9	Q01130_S208	0.9924	kinlibrary
Q9UPZ9	Q01130_S212	0.958	kinlibrary
Q9UPZ9	Q01167_S213	0.9725	kinlibrary
Q9UPZ9	Q01167_S373	0.9883	kinlibrary
Q9UPZ9	Q01167_S428	0.9689	kinlibrary
Q9UPZ9	Q01196_T14	0.9843999999999999	kinlibrary
Q9UPZ9	Q01201_S116	0.9528	kinlibrary
Q9UPZ9	Q01484_S1846	0.973	kinlibrary
Q9UPZ9	Q01484_S1905	0.9817	kinlibrary
Q9UPZ9	Q01484_S1917	0.9886	kinlibrary
Q9UPZ9	Q01484_S1929	0.9763	kinlibrary
Q9UPZ9	Q01484_S1940	0.9606	kinlibrary
Q9UPZ9	Q01484_S1976	0.966	kinlibrary
Q9UPZ9	Q01484_S2537	0.958	kinlibrary
Q9UPZ9	Q01484_S3823	0.9645	kinlibrary
Q9UPZ9	Q01538_S333	0.9567	kinlibrary
Q9UPZ9	Q01850_S145	0.9668000000000001	kinlibrary
Q9UPZ9	Q01955_S382	0.9564	kinlibrary
Q9UPZ9	Q02040_S638	0.9695999999999999	kinlibrary
Q9UPZ9	Q02040_S640	0.9922	kinlibrary
Q9UPZ9	Q02156_S350	0.9594	kinlibrary
Q9UPZ9	Q02241_S912	0.9501000000000001	kinlibrary
Q9UPZ9	Q02297_S383	0.9717	kinlibrary
Q9UPZ9	Q02388_S2600	0.9651000000000001	kinlibrary
Q9UPZ9	Q02410_S313	0.9976	kinlibrary
Q9UPZ9	Q02410_T305	0.9991	kinlibrary
Q9UPZ9	Q02750_S298	0.9848	kinlibrary
Q9UPZ9	Q02750_T292	1.0	kinlibrary
Q9UPZ9	Q02833_S97	0.9637	kinlibrary
Q9UPZ9	Q02833_T146	0.963	kinlibrary
Q9UPZ9	Q02952_T767	0.9588	kinlibrary
Q9UPZ9	Q03001_S7416	0.9834	kinlibrary
Q9UPZ9	Q03164_S161	0.9671	kinlibrary
Q9UPZ9	Q03164_S2121	0.9653	kinlibrary
Q9UPZ9	Q03164_S3511	0.9631000000000001	kinlibrary
Q9UPZ9	Q03164_S3518	0.9617	kinlibrary
Q9UPZ9	Q03164_S3527	0.9542	kinlibrary
Q9UPZ9	Q03164_S750	0.9795	kinlibrary
Q9UPZ9	Q03164_T2147	0.9659	kinlibrary
Q9UPZ9	Q03164_T314	0.9647	kinlibrary
Q9UPZ9	Q03252_S5	0.9808	kinlibrary
Q9UPZ9	Q03989_S23	0.9643	kinlibrary
Q9UPZ9	Q03989_S300	0.9655	kinlibrary
Q9UPZ9	Q04725_S193	0.9721	kinlibrary
Q9UPZ9	Q04912_S1394	0.9666	kinlibrary
Q9UPZ9	Q05193_S795	0.9924	kinlibrary
Q9UPZ9	Q05193_S857	0.9976	kinlibrary
Q9UPZ9	Q05516_T282	0.9639	kinlibrary
Q9UPZ9	Q05519_T325	0.9904000000000001	kinlibrary
Q9UPZ9	Q05586_S896	0.9601999999999999	kinlibrary
Q9UPZ9	Q05586_S897	0.9670000000000001	kinlibrary
Q9UPZ9	Q05707_S1728	0.9995999999999999	kinlibrary
Q9UPZ9	Q05707_S1734	0.9915	kinlibrary
Q9UPZ9	Q05932_S539	0.98	kinlibrary
Q9UPZ9	Q05D32_S104	0.9593	kinlibrary
Q9UPZ9	Q06124_T568	0.9675	kinlibrary
Q9UPZ9	Q06187_S51	0.9765999999999999	kinlibrary
Q9UPZ9	Q06190_S692	0.9983	kinlibrary
Q9UPZ9	Q06210_S205	0.9934999999999999	kinlibrary
Q9UPZ9	Q06413_T404	0.9616	kinlibrary
Q9UPZ9	Q06455_S417	0.9875	kinlibrary
Q9UPZ9	Q06455_T592	0.9678	kinlibrary
Q9UPZ9	Q06587_S248	0.968	kinlibrary
Q9UPZ9	Q07020_T158	0.9912000000000001	kinlibrary
Q9UPZ9	Q07157_S315	0.9909	kinlibrary
Q9UPZ9	Q07157_S899	0.9594	kinlibrary
Q9UPZ9	Q07343_S487	0.9773999999999999	kinlibrary
Q9UPZ9	Q07343_S659	0.9773999999999999	kinlibrary
Q9UPZ9	Q07352_S54	0.9645999999999999	kinlibrary
Q9UPZ9	Q07617_S423	0.9611	kinlibrary
Q9UPZ9	Q07617_T409	0.9748	kinlibrary
Q9UPZ9	Q07889_S1082	0.9762000000000001	kinlibrary
Q9UPZ9	Q07889_S1161	0.9856	kinlibrary
Q9UPZ9	Q07889_T1263	0.9940000000000001	kinlibrary
Q9UPZ9	Q07912_S774	0.9576	kinlibrary
Q9UPZ9	Q07912_S785	0.9595999999999999	kinlibrary
Q9UPZ9	Q07912_S793	0.9645	kinlibrary
Q9UPZ9	Q07955_S199	0.9690000000000001	kinlibrary
Q9UPZ9	Q07955_S227	0.9754999999999999	kinlibrary
Q9UPZ9	Q07955_S234	0.9617	kinlibrary
Q9UPZ9	Q08043_S602	0.98	kinlibrary
Q9UPZ9	Q08050_S331	0.9536	kinlibrary
Q9UPZ9	Q08050_S704	0.9768000000000001	kinlibrary
Q9UPZ9	Q08174_S962	0.9851000000000001	kinlibrary
Q9UPZ9	Q08174_S973	0.9642000000000001	kinlibrary
Q9UPZ9	Q08174_S984	0.9606	kinlibrary
Q9UPZ9	Q08289_T164	0.9692000000000001	kinlibrary
Q9UPZ9	Q08493_S535	0.9536	kinlibrary
Q9UPZ9	Q08495_S96	0.9647	kinlibrary
Q9UPZ9	Q08499_S362	0.9926	kinlibrary
Q9UPZ9	Q08499_S413	0.9667	kinlibrary
Q9UPZ9	Q08499_S490	0.9667	kinlibrary
Q9UPZ9	Q08499_S579	0.9667	kinlibrary
Q9UPZ9	Q08499_S651	0.9667	kinlibrary
Q9UPZ9	Q08499_S715	0.9667	kinlibrary
Q9UPZ9	Q08999_S1035	0.9704	kinlibrary
Q9UPZ9	Q08999_S1044	0.9562	kinlibrary
Q9UPZ9	Q08999_T986	0.9791	kinlibrary
Q9UPZ9	Q08AD1_S1019	0.9883	kinlibrary
Q9UPZ9	Q08AD1_S1268	0.9962000000000001	kinlibrary
Q9UPZ9	Q08AD1_T1279	0.9686	kinlibrary
Q9UPZ9	Q09019_S419	0.9611	kinlibrary
Q9UPZ9	Q09019_S652	0.9809	kinlibrary
Q9UPZ9	Q09019_T465	0.9599	kinlibrary
Q9UPZ9	Q09161_T21	0.9741	kinlibrary
Q9UPZ9	Q09472_S2279	0.98	kinlibrary
Q9UPZ9	Q09472_S2320	0.9945999999999999	kinlibrary
Q9UPZ9	Q09472_T1913	0.9527	kinlibrary
Q9UPZ9	Q09472_T1960	0.9741	kinlibrary
Q9UPZ9	Q09472_T841	0.9853000000000001	kinlibrary
Q9UPZ9	Q09472_T885	0.9738	kinlibrary
Q9UPZ9	Q09472_T938	0.9528	kinlibrary
Q9UPZ9	Q09666_S559	0.9869	kinlibrary
Q9UPZ9	Q09666_T5794	0.9515	kinlibrary
Q9UPZ9	Q0JRZ9_S468	0.9884000000000001	kinlibrary
Q9UPZ9	Q0JRZ9_S488	0.9953	kinlibrary
Q9UPZ9	Q0JRZ9_S533	0.9555	kinlibrary
Q9UPZ9	Q0JRZ9_T453	0.9956	kinlibrary
Q9UPZ9	Q0VF96_S297	0.9512	kinlibrary
Q9UPZ9	Q0VF96_S431	0.9659	kinlibrary
Q9UPZ9	Q0VG06_S667	0.9898	kinlibrary
Q9UPZ9	Q12756_S1368	0.972	kinlibrary
Q9UPZ9	Q12756_S1532	0.9964	kinlibrary
Q9UPZ9	Q12767_S225	0.9841	kinlibrary
Q9UPZ9	Q12770_S822	0.9567	kinlibrary
Q9UPZ9	Q12770_S937	0.998	kinlibrary
Q9UPZ9	Q12770_T484	0.9962000000000001	kinlibrary
Q9UPZ9	Q12774_S1011	0.9609000000000001	kinlibrary
Q9UPZ9	Q12774_S1126	0.9747	kinlibrary
Q9UPZ9	Q12774_S521	0.9642000000000001	kinlibrary
Q9UPZ9	Q12774_T816	0.9739	kinlibrary
Q9UPZ9	Q12774_T972	0.995	kinlibrary
Q9UPZ9	Q12778_S22	0.9959	kinlibrary
Q9UPZ9	Q12778_S298	0.9662999999999999	kinlibrary
Q9UPZ9	Q12789_S845	0.9734999999999999	kinlibrary
Q9UPZ9	Q12802_S1559	0.9564	kinlibrary
Q9UPZ9	Q12802_S1565	0.9702	kinlibrary
Q9UPZ9	Q12802_S1876	0.9923000000000001	kinlibrary
Q9UPZ9	Q12802_S2567	0.9611	kinlibrary
Q9UPZ9	Q12802_S345	0.9672	kinlibrary
Q9UPZ9	Q12809_S239	0.9575	kinlibrary
Q9UPZ9	Q12809_S871	0.9501999999999999	kinlibrary
Q9UPZ9	Q12815_S334	0.9815	kinlibrary
Q9UPZ9	Q12815_S376	0.9612999999999999	kinlibrary
Q9UPZ9	Q12830_S216	0.9975	kinlibrary
Q9UPZ9	Q12830_S2471	0.9656	kinlibrary
Q9UPZ9	Q12852_S11	0.9763	kinlibrary
Q9UPZ9	Q12872_S743	0.9701000000000001	kinlibrary
Q9UPZ9	Q12873_S713	0.9612999999999999	kinlibrary
Q9UPZ9	Q12873_T1557	0.9649	kinlibrary
Q9UPZ9	Q12888_T1056	0.9662000000000001	kinlibrary
Q9UPZ9	Q12899_S47	0.9784999999999999	kinlibrary
Q9UPZ9	Q12929_T629	0.9697	kinlibrary
Q9UPZ9	Q12959_S443	0.9559000000000001	kinlibrary
Q9UPZ9	Q12965_S736	0.9872	kinlibrary
Q9UPZ9	Q12968_S261	0.9915999999999999	kinlibrary
Q9UPZ9	Q12968_S269	0.9990000000000001	kinlibrary
Q9UPZ9	Q12980_S189	0.9793000000000001	kinlibrary
Q9UPZ9	Q12983_T137	0.9711	kinlibrary
Q9UPZ9	Q13029_S643	0.9634	kinlibrary
Q9UPZ9	Q13029_S739	0.976	kinlibrary
Q9UPZ9	Q13029_S743	0.9828	kinlibrary
Q9UPZ9	Q13029_S914	0.9858	kinlibrary
Q9UPZ9	Q13057_S178	0.9964	kinlibrary
Q9UPZ9	Q13075_S982	0.9945999999999999	kinlibrary
Q9UPZ9	Q13085_S1263	0.992	kinlibrary
Q9UPZ9	Q13094_S207	0.9664	kinlibrary
Q9UPZ9	Q13094_S410	0.9979	kinlibrary
Q9UPZ9	Q13111_S775	0.9742000000000001	kinlibrary
Q9UPZ9	Q13112_S410	0.9789	kinlibrary
Q9UPZ9	Q13118_S249	0.9682	kinlibrary
Q9UPZ9	Q13118_T66	0.9903	kinlibrary
Q9UPZ9	Q13127_S864	0.9612999999999999	kinlibrary
Q9UPZ9	Q13129_S41	0.998	kinlibrary
Q9UPZ9	Q13129_S632	0.9612999999999999	kinlibrary
Q9UPZ9	Q13133_S198	0.9601000000000001	kinlibrary
Q9UPZ9	Q13136_S708	0.9723	kinlibrary
Q9UPZ9	Q13136_S745	0.9584999999999999	kinlibrary
Q9UPZ9	Q13144_S544	0.9708	kinlibrary
Q9UPZ9	Q13191_S476	0.9620000000000001	kinlibrary
Q9UPZ9	Q13191_S977	0.9679000000000001	kinlibrary
Q9UPZ9	Q13202_S322	0.9798	kinlibrary
Q9UPZ9	Q13203_S445	0.9699	kinlibrary
Q9UPZ9	Q13207_S336	0.9727	kinlibrary
Q9UPZ9	Q13207_S705	0.9525	kinlibrary
Q9UPZ9	Q13228_S53	0.9732999999999999	kinlibrary
Q9UPZ9	Q13233_S21	0.9521	kinlibrary
Q9UPZ9	Q13233_S250	0.966	kinlibrary
Q9UPZ9	Q13233_S252	0.9889	kinlibrary
Q9UPZ9	Q13233_S292	0.9928	kinlibrary
Q9UPZ9	Q13243_S250	0.9590000000000001	kinlibrary
Q9UPZ9	Q13263_S594	0.9754	kinlibrary
Q9UPZ9	Q13263_T415	0.9641	kinlibrary
Q9UPZ9	Q13275_S766	0.9865	kinlibrary
Q9UPZ9	Q13303_S31	0.9788	kinlibrary
Q9UPZ9	Q13370_S295	0.9773000000000001	kinlibrary
Q9UPZ9	Q13370_S296	0.9541	kinlibrary
Q9UPZ9	Q13370_S442	0.9619	kinlibrary
Q9UPZ9	Q13370_S65	0.9934000000000001	kinlibrary
Q9UPZ9	Q13370_S73	0.9958	kinlibrary
Q9UPZ9	Q13370_T561	0.9681000000000001	kinlibrary
Q9UPZ9	Q13393_T147	0.9639	kinlibrary
Q9UPZ9	Q13424_S193	0.9717	kinlibrary
Q9UPZ9	Q13424_S201	0.9859	kinlibrary
Q9UPZ9	Q13425_S222	0.9853000000000001	kinlibrary
Q9UPZ9	Q13425_S95	0.9582999999999999	kinlibrary
Q9UPZ9	Q13428_S1350	0.953	kinlibrary
Q9UPZ9	Q13444_S832	0.9508	kinlibrary
Q9UPZ9	Q13459_S1290	0.9587	kinlibrary
Q9UPZ9	Q13459_S2049	0.9729000000000001	kinlibrary
Q9UPZ9	Q13459_S2050	0.9887999999999999	kinlibrary
Q9UPZ9	Q13469_S243	0.9741	kinlibrary
Q9UPZ9	Q13480_S454	0.9709	kinlibrary
Q9UPZ9	Q13480_T503	0.9836	kinlibrary
Q9UPZ9	Q13485_T277	0.9768000000000001	kinlibrary
Q9UPZ9	Q13487_T181	0.9864	kinlibrary
Q9UPZ9	Q13496_S588	0.9693	kinlibrary
Q9UPZ9	Q13505_S43	0.9997	kinlibrary
Q9UPZ9	Q13505_S9	0.9940000000000001	kinlibrary
Q9UPZ9	Q13522_T35	0.9979	kinlibrary
Q9UPZ9	Q13523_S277	0.9892	kinlibrary
Q9UPZ9	Q13523_S368	0.9887	kinlibrary
Q9UPZ9	Q13523_S387	0.9608	kinlibrary
Q9UPZ9	Q13523_S578	0.9742000000000001	kinlibrary
Q9UPZ9	Q13523_S580	0.9673	kinlibrary
Q9UPZ9	Q13526_S71	0.9787	kinlibrary
Q9UPZ9	Q13535_S435	0.9567	kinlibrary
Q9UPZ9	Q13542_S65	0.993	kinlibrary
Q9UPZ9	Q13554_S461	0.953	kinlibrary
Q9UPZ9	Q13554_S504	0.953	kinlibrary
Q9UPZ9	Q13557_S472	0.9643999999999999	kinlibrary
Q9UPZ9	Q13563_S801	0.9821	kinlibrary
Q9UPZ9	Q13563_S829	0.9869	kinlibrary
Q9UPZ9	Q13573_S224	0.9863	kinlibrary
Q9UPZ9	Q13574_S193	0.9917	kinlibrary
Q9UPZ9	Q13574_S205	0.9648	kinlibrary
Q9UPZ9	Q13574_S37	0.9982	kinlibrary
Q9UPZ9	Q13574_S52	0.9525	kinlibrary
Q9UPZ9	Q13574_S53	0.9881	kinlibrary
Q9UPZ9	Q13574_S957	0.9504	kinlibrary
Q9UPZ9	Q13574_S962	0.9545999999999999	kinlibrary
Q9UPZ9	Q13586_S618	0.9673999999999999	kinlibrary
Q9UPZ9	Q13595_S100	0.9743999999999999	kinlibrary
Q9UPZ9	Q13595_S260	0.9982	kinlibrary
Q9UPZ9	Q13595_S262	0.9952	kinlibrary
Q9UPZ9	Q13595_S96	0.9902	kinlibrary
Q9UPZ9	Q13595_T202	0.9843000000000001	kinlibrary
Q9UPZ9	Q13613_S653	0.97	kinlibrary
Q9UPZ9	Q13614_S21	0.9894	kinlibrary
Q9UPZ9	Q13614_S631	0.9571999999999999	kinlibrary
Q9UPZ9	Q13615_T731	0.9926999999999999	kinlibrary
Q9UPZ9	Q13625_S673	0.9668000000000001	kinlibrary
Q9UPZ9	Q13625_S698	0.9979	kinlibrary
Q9UPZ9	Q13625_T586	0.9956	kinlibrary
Q9UPZ9	Q13761_S17	0.9777	kinlibrary
Q9UPZ9	Q13761_T14	0.9893000000000001	kinlibrary
Q9UPZ9	Q13761_T231	0.9797	kinlibrary
Q9UPZ9	Q13769_T328	0.9749	kinlibrary
Q9UPZ9	Q13796_S1036	0.9925	kinlibrary
Q9UPZ9	Q13796_S1039	0.9568000000000001	kinlibrary
Q9UPZ9	Q13796_S116	0.9906999999999999	kinlibrary
Q9UPZ9	Q13796_S1173	0.9753000000000001	kinlibrary
Q9UPZ9	Q13796_S1297	0.9729000000000001	kinlibrary
Q9UPZ9	Q13796_S313	0.986	kinlibrary
Q9UPZ9	Q13796_S422	0.9882	kinlibrary
Q9UPZ9	Q13796_S779	0.9834999999999999	kinlibrary
Q9UPZ9	Q13796_S974	0.9701000000000001	kinlibrary
Q9UPZ9	Q13835_S205	0.9887	kinlibrary
Q9UPZ9	Q13873_S757	0.9845999999999999	kinlibrary
Q9UPZ9	Q13873_S940	0.9845999999999999	kinlibrary
Q9UPZ9	Q13884_S219	0.9673999999999999	kinlibrary
Q9UPZ9	Q13905_S217	0.9793000000000001	kinlibrary
Q9UPZ9	Q13905_S223	0.9584999999999999	kinlibrary
Q9UPZ9	Q13905_S335	0.9576	kinlibrary
Q9UPZ9	Q13905_S652	0.9901000000000001	kinlibrary
Q9UPZ9	Q13950_S28	0.9891	kinlibrary
Q9UPZ9	Q14004_S315	0.9872	kinlibrary
Q9UPZ9	Q14004_S317	0.9886	kinlibrary
Q9UPZ9	Q14004_S340	0.961	kinlibrary
Q9UPZ9	Q14004_S358	0.9925	kinlibrary
Q9UPZ9	Q14004_S360	0.9845999999999999	kinlibrary
Q9UPZ9	Q14004_S397	0.9954000000000001	kinlibrary
Q9UPZ9	Q14004_T1058	0.9561	kinlibrary
Q9UPZ9	Q14004_T588	0.9579000000000001	kinlibrary
Q9UPZ9	Q14055_S329	0.9826999999999999	kinlibrary
Q9UPZ9	Q14134_S489	0.9521999999999999	kinlibrary
Q9UPZ9	Q14134_S552	0.9704999999999999	kinlibrary
Q9UPZ9	Q14135_S274	0.9753000000000001	kinlibrary
Q9UPZ9	Q14135_S280	0.9753000000000001	kinlibrary
Q9UPZ9	Q14135_S52	0.9659	kinlibrary
Q9UPZ9	Q14135_S58	0.9659	kinlibrary
Q9UPZ9	Q14137_S573	0.9954999999999999	kinlibrary
Q9UPZ9	Q14153_S324	0.9748	kinlibrary
Q9UPZ9	Q14155_S249	0.9549	kinlibrary
Q9UPZ9	Q14156_S220	0.9551999999999999	kinlibrary
Q9UPZ9	Q14157_S454	0.9809	kinlibrary
Q9UPZ9	Q14160_S1306	0.98	kinlibrary
Q9UPZ9	Q14160_S1309	0.9582999999999999	kinlibrary
Q9UPZ9	Q14160_S1448	0.9590000000000001	kinlibrary
Q9UPZ9	Q14160_S1475	0.9775	kinlibrary
Q9UPZ9	Q14160_T1342	0.9802	kinlibrary
Q9UPZ9	Q14160_T475	0.9959	kinlibrary
Q9UPZ9	Q14161_S514	0.985	kinlibrary
Q9UPZ9	Q14168_S145	0.9743	kinlibrary
Q9UPZ9	Q14185_S1743	0.987	kinlibrary
Q9UPZ9	Q14185_T1772	0.9512999999999999	kinlibrary
Q9UPZ9	Q14195_S522	0.958	kinlibrary
Q9UPZ9	Q14202_S172	0.9956999999999999	kinlibrary
Q9UPZ9	Q14202_S186	0.985	kinlibrary
Q9UPZ9	Q14202_S192	0.9795999999999999	kinlibrary
Q9UPZ9	Q14202_T781	0.9799	kinlibrary
Q9UPZ9	Q14202_T826	0.9882	kinlibrary
Q9UPZ9	Q14207_T1270	0.9728	kinlibrary
Q9UPZ9	Q14241_S151	0.9653	kinlibrary
Q9UPZ9	Q14244_S315	0.9723	kinlibrary
Q9UPZ9	Q14244_S365	0.9976	kinlibrary
Q9UPZ9	Q14244_S41	0.9937	kinlibrary
Q9UPZ9	Q14244_T342	0.9508	kinlibrary
Q9UPZ9	Q14247_S405	0.9619	kinlibrary
Q9UPZ9	Q14315_S1527	0.9504	kinlibrary
Q9UPZ9	Q14315_S1940	0.9528	kinlibrary
Q9UPZ9	Q14315_T2446	0.9618000000000001	kinlibrary
Q9UPZ9	Q14324_S1111	0.9924	kinlibrary
Q9UPZ9	Q14432_S292	0.9642000000000001	kinlibrary
Q9UPZ9	Q14432_S293	0.9518000000000001	kinlibrary
Q9UPZ9	Q14432_S593	0.9798	kinlibrary
Q9UPZ9	Q14451_T23	0.982	kinlibrary
Q9UPZ9	Q14493_S23	0.9767	kinlibrary
Q9UPZ9	Q14493_S59	0.9842	kinlibrary
Q9UPZ9	Q14493_S7	0.9998999999999999	kinlibrary
Q9UPZ9	Q14493_T171	0.9642000000000001	kinlibrary
Q9UPZ9	Q14498_S97	0.9941	kinlibrary
Q9UPZ9	Q14524_S571	0.9768000000000001	kinlibrary
Q9UPZ9	Q14526_S237	0.9937999999999999	kinlibrary
Q9UPZ9	Q14526_S270	0.9971	kinlibrary
Q9UPZ9	Q14587_T48	0.9593	kinlibrary
Q9UPZ9	Q14644_S207	0.9716	kinlibrary
Q9UPZ9	Q14667_T1518	0.9612	kinlibrary
Q9UPZ9	Q14669_S77	0.9632	kinlibrary
Q9UPZ9	Q14669_S85	0.9626	kinlibrary
Q9UPZ9	Q14674_T1346	0.9565	kinlibrary
Q9UPZ9	Q14676_S998	0.9719	kinlibrary
Q9UPZ9	Q14677_S245	0.9918	kinlibrary
Q9UPZ9	Q14678_S144	0.9873000000000001	kinlibrary
Q9UPZ9	Q14678_S70	0.9634999999999999	kinlibrary
Q9UPZ9	Q14678_T1334	0.9565	kinlibrary
Q9UPZ9	Q14680_T466	0.9568000000000001	kinlibrary
Q9UPZ9	Q14681_S33	0.9848	kinlibrary
Q9UPZ9	Q14684_S513	0.9723999999999999	kinlibrary
Q9UPZ9	Q14686_S1231	0.981	kinlibrary
Q9UPZ9	Q14687_S10	0.9693999999999999	kinlibrary
Q9UPZ9	Q14687_S710	0.9923000000000001	kinlibrary
Q9UPZ9	Q14687_S826	0.972	kinlibrary
Q9UPZ9	Q14687_S828	0.961	kinlibrary
Q9UPZ9	Q14694_T74	0.9612	kinlibrary
Q9UPZ9	Q14697_S52	0.9562	kinlibrary
Q9UPZ9	Q14699_S220	0.9673	kinlibrary
Q9UPZ9	Q14699_S239	0.9544	kinlibrary
Q9UPZ9	Q14721_S737	0.9933	kinlibrary
Q9UPZ9	Q14738_S88	0.9564	kinlibrary
Q9UPZ9	Q14739_S86	0.9944	kinlibrary
Q9UPZ9	Q14739_S93	0.9817	kinlibrary
Q9UPZ9	Q14774_S477	0.9814	kinlibrary
Q9UPZ9	Q14781_T423	0.9521999999999999	kinlibrary
Q9UPZ9	Q14789_S3010	0.9655	kinlibrary
Q9UPZ9	Q14814_S180	0.9722	kinlibrary
Q9UPZ9	Q14814_S201	0.9904999999999999	kinlibrary
Q9UPZ9	Q14814_S450	0.9793000000000001	kinlibrary
Q9UPZ9	Q14839_S1535	0.975	kinlibrary
Q9UPZ9	Q14839_S515	0.9759	kinlibrary
Q9UPZ9	Q14839_T1540	0.9803000000000001	kinlibrary
Q9UPZ9	Q14839_T529	0.9545	kinlibrary
Q9UPZ9	Q14865_S1002	0.9756	kinlibrary
Q9UPZ9	Q14934_S259	0.9647	kinlibrary
Q9UPZ9	Q14934_S264	0.9995	kinlibrary
Q9UPZ9	Q14934_S272	0.9565	kinlibrary
Q9UPZ9	Q14934_S311	0.9670000000000001	kinlibrary
Q9UPZ9	Q14934_S676	0.9964	kinlibrary
Q9UPZ9	Q14934_T226	0.9963	kinlibrary
Q9UPZ9	Q14938_S280	0.9941	kinlibrary
Q9UPZ9	Q14938_S361	0.9978	kinlibrary
Q9UPZ9	Q14966_S510	0.9933	kinlibrary
Q9UPZ9	Q14978_S623	0.9767	kinlibrary
Q9UPZ9	Q14980_S1862	0.9842	kinlibrary
Q9UPZ9	Q14980_S77	0.9556999999999999	kinlibrary
Q9UPZ9	Q14980_T2015	0.998	kinlibrary
Q9UPZ9	Q14CS0_T59	0.9715	kinlibrary
Q9UPZ9	Q14CZ8_S384	0.9918	kinlibrary
Q9UPZ9	Q15008_S361	0.9655	kinlibrary
Q9UPZ9	Q15013_S102	0.976	kinlibrary
Q9UPZ9	Q15021_S1315	0.9504	kinlibrary
Q9UPZ9	Q15025_S266	0.9976999999999999	kinlibrary
Q9UPZ9	Q15025_S435	0.966	kinlibrary
Q9UPZ9	Q15025_S77	0.9851000000000001	kinlibrary
Q9UPZ9	Q15027_S554	0.9948	kinlibrary
Q9UPZ9	Q15032_S361	0.9637	kinlibrary
Q9UPZ9	Q15032_S558	0.9558	kinlibrary
Q9UPZ9	Q15052_S225	0.9934000000000001	kinlibrary
Q9UPZ9	Q15080_T154	0.9861	kinlibrary
Q9UPZ9	Q15111_S569	0.9603	kinlibrary
Q9UPZ9	Q15111_S77	0.9531999999999999	kinlibrary
Q9UPZ9	Q15149_S4642	0.9581999999999999	kinlibrary
Q9UPZ9	Q15154_T77	0.9601000000000001	kinlibrary
Q9UPZ9	Q15154_T79	0.9932	kinlibrary
Q9UPZ9	Q15287_S155	0.9804	kinlibrary
Q9UPZ9	Q15287_S157	0.9924	kinlibrary
Q9UPZ9	Q15287_S27	0.9889	kinlibrary
Q9UPZ9	Q15434_S35	0.9779000000000001	kinlibrary
Q9UPZ9	Q15464_T172	0.9956999999999999	kinlibrary
Q9UPZ9	Q15555_S223	0.9943000000000001	kinlibrary
Q9UPZ9	Q15583_S286	0.9978	kinlibrary
Q9UPZ9	Q15583_S291	0.9673999999999999	kinlibrary
Q9UPZ9	Q15583_S95	0.9536	kinlibrary
Q9UPZ9	Q15633_S152	0.9634999999999999	kinlibrary
Q9UPZ9	Q15642_S335	0.9902	kinlibrary
Q9UPZ9	Q15642_S351	0.9795	kinlibrary
Q9UPZ9	Q15643_T1846	0.9511	kinlibrary
Q9UPZ9	Q15648_T1032	0.9953	kinlibrary
Q9UPZ9	Q15648_T1051	0.9543	kinlibrary
Q9UPZ9	Q15652_T505	0.9969	kinlibrary
Q9UPZ9	Q15654_S142	0.9587	kinlibrary
Q9UPZ9	Q15654_S147	0.9771	kinlibrary
Q9UPZ9	Q15654_S92	0.9670000000000001	kinlibrary
Q9UPZ9	Q15672_S42	0.9628	kinlibrary
Q9UPZ9	Q15678_T577	0.9861	kinlibrary
Q9UPZ9	Q15691_S165	0.9670000000000001	kinlibrary
Q9UPZ9	Q15695_S389	0.9934999999999999	kinlibrary
Q9UPZ9	Q15696_S384	0.9934999999999999	kinlibrary
Q9UPZ9	Q15697_T165	0.9709	kinlibrary
Q9UPZ9	Q15735_S150	0.9631000000000001	kinlibrary
Q9UPZ9	Q15735_S903	0.9595	kinlibrary
Q9UPZ9	Q15742_S209	0.9527	kinlibrary
Q9UPZ9	Q15742_S6	0.9514	kinlibrary
Q9UPZ9	Q15743_S353	0.9732999999999999	kinlibrary
Q9UPZ9	Q15744_S181	0.9551000000000001	kinlibrary
Q9UPZ9	Q15744_T74	0.968	kinlibrary
Q9UPZ9	Q15746_S305	0.9804999999999999	kinlibrary
Q9UPZ9	Q15746_T335	0.9795999999999999	kinlibrary
Q9UPZ9	Q15751_S2720	0.9615	kinlibrary
Q9UPZ9	Q15751_T2701	0.9825	kinlibrary
Q9UPZ9	Q15772_S19	0.9925	kinlibrary
Q9UPZ9	Q15772_S2047	0.9868000000000001	kinlibrary
Q9UPZ9	Q15772_S2177	0.9670000000000001	kinlibrary
Q9UPZ9	Q15772_S2284	0.9651000000000001	kinlibrary
Q9UPZ9	Q15772_S313	0.9797	kinlibrary
Q9UPZ9	Q15772_S334	0.9662999999999999	kinlibrary
Q9UPZ9	Q15772_S485	0.9893000000000001	kinlibrary
Q9UPZ9	Q15772_S526	0.9743999999999999	kinlibrary
Q9UPZ9	Q15772_S557	0.9699	kinlibrary
Q9UPZ9	Q15772_T2826	0.9551000000000001	kinlibrary
Q9UPZ9	Q15772_T2844	0.9915999999999999	kinlibrary
Q9UPZ9	Q15772_T375	0.9968	kinlibrary
Q9UPZ9	Q15772_T541	0.9972	kinlibrary
Q9UPZ9	Q15788_S22	0.9904999999999999	kinlibrary
Q9UPZ9	Q15788_S863	0.9673999999999999	kinlibrary
Q9UPZ9	Q15788_T1426	0.9642000000000001	kinlibrary
Q9UPZ9	Q15797_S187	0.9643	kinlibrary
Q9UPZ9	Q15831_S428	0.9664	kinlibrary
Q9UPZ9	Q15878_S14	0.9922	kinlibrary
Q9UPZ9	Q15884_S440	0.9599	kinlibrary
Q9UPZ9	Q15910_T345	0.9631000000000001	kinlibrary
Q9UPZ9	Q15910_T367	0.997	kinlibrary
Q9UPZ9	Q15910_T416	0.9875	kinlibrary
Q9UPZ9	Q15911_S2230	0.9995	kinlibrary
Q9UPZ9	Q16204_S367	0.9958	kinlibrary
Q9UPZ9	Q16204_S419	0.9891	kinlibrary
Q9UPZ9	Q16204_T349	0.9906	kinlibrary
Q9UPZ9	Q16206_S240	0.9987999999999999	kinlibrary
Q9UPZ9	Q16236_S577	0.9573999999999999	kinlibrary
Q9UPZ9	Q16236_T395	0.9662999999999999	kinlibrary
Q9UPZ9	Q16254_S244	0.9984999999999999	kinlibrary
Q9UPZ9	Q16254_T14	0.993	kinlibrary
Q9UPZ9	Q16512_S573	0.97	kinlibrary
Q9UPZ9	Q16512_T353	0.9611	kinlibrary
Q9UPZ9	Q16513_T121	0.9811	kinlibrary
Q9UPZ9	Q16584_S570	0.9701000000000001	kinlibrary
Q9UPZ9	Q16584_S674	0.9561	kinlibrary
Q9UPZ9	Q16584_S693	0.9723999999999999	kinlibrary
Q9UPZ9	Q16584_S758	0.9798	kinlibrary
Q9UPZ9	Q16584_S770	0.9772	kinlibrary
Q9UPZ9	Q16584_T477	0.9909	kinlibrary
Q9UPZ9	Q16584_T752	0.9886	kinlibrary
Q9UPZ9	Q16594_T102	0.9784999999999999	kinlibrary
Q9UPZ9	Q16594_T159	0.9981	kinlibrary
Q9UPZ9	Q16626_S181	0.9765999999999999	kinlibrary
Q9UPZ9	Q16643_S320	0.9571	kinlibrary
Q9UPZ9	Q16643_S416	0.956	kinlibrary
Q9UPZ9	Q16655_S117	0.9749	kinlibrary
Q9UPZ9	Q16665_S668	0.9719	kinlibrary
Q9UPZ9	Q16665_S687	0.9662999999999999	kinlibrary
Q9UPZ9	Q16666_S153	0.9786	kinlibrary
Q9UPZ9	Q16666_S168	0.9723	kinlibrary
Q9UPZ9	Q16666_T435	0.965	kinlibrary
Q9UPZ9	Q16695_T46	0.9862000000000001	kinlibrary
Q9UPZ9	Q16763_S73	0.953	kinlibrary
Q9UPZ9	Q16772_S202	0.9825	kinlibrary
Q9UPZ9	Q16875_S461	0.9544	kinlibrary
Q9UPZ9	Q16891_S34	0.9512	kinlibrary
Q9UPZ9	Q17RS7_S269	0.9540000000000001	kinlibrary
Q9UPZ9	Q17RY0_S255	0.9933	kinlibrary
Q9UPZ9	Q1ED39_S48	0.9706	kinlibrary
Q9UPZ9	Q1KMD3_S228	0.9889	kinlibrary
Q9UPZ9	Q1MSJ5_S882	0.9891	kinlibrary
Q9UPZ9	Q1MSJ5_S901	0.9881	kinlibrary
Q9UPZ9	Q1MSJ5_S920	0.9736	kinlibrary
Q9UPZ9	Q1RMZ1_S18	0.9828	kinlibrary
Q9UPZ9	Q27J81_S351	0.9590000000000001	kinlibrary
Q9UPZ9	Q27J81_S372	0.9687	kinlibrary
Q9UPZ9	Q29RF7_S1276	0.9945	kinlibrary
Q9UPZ9	Q2KHM9_S568	0.9748	kinlibrary
Q9UPZ9	Q2KHM9_S826	0.9584	kinlibrary
Q9UPZ9	Q2KHR2_S1071	0.9506999999999999	kinlibrary
Q9UPZ9	Q2KHR2_T467	0.9682	kinlibrary
Q9UPZ9	Q2KHR3_S759	0.9623	kinlibrary
Q9UPZ9	Q2KHT3_S863	0.9693999999999999	kinlibrary
Q9UPZ9	Q2KJY2_S1006	0.9508	kinlibrary
Q9UPZ9	Q2KJY2_S1084	0.9849	kinlibrary
Q9UPZ9	Q2M1P5_S1332	0.9854999999999999	kinlibrary
Q9UPZ9	Q2M1Z3_S1106	0.9739	kinlibrary
Q9UPZ9	Q2M1Z3_S1178	0.9649	kinlibrary
Q9UPZ9	Q2M1Z3_S1346	0.9865999999999999	kinlibrary
Q9UPZ9	Q2M296_S296	0.9643	kinlibrary
Q9UPZ9	Q2M2I3_S319	0.9562	kinlibrary
Q9UPZ9	Q2M2I3_S324	0.9637	kinlibrary
Q9UPZ9	Q2M2I3_T362	0.9839	kinlibrary
Q9UPZ9	Q2M2I8_S624	0.971	kinlibrary
Q9UPZ9	Q2M2I8_T441	0.983	kinlibrary
Q9UPZ9	Q2M3D2_S401	0.9965	kinlibrary
Q9UPZ9	Q2M3G4_S302	0.9783	kinlibrary
Q9UPZ9	Q2M3G4_S401	0.9587	kinlibrary
Q9UPZ9	Q2M3G4_S49	0.9715	kinlibrary
Q9UPZ9	Q2NL68_S463	0.992	kinlibrary
Q9UPZ9	Q2TAC6_S834	0.9997	kinlibrary
Q9UPZ9	Q2TAL5_S278	0.9763	kinlibrary
Q9UPZ9	Q2TAL5_S281	0.9525	kinlibrary
Q9UPZ9	Q2TAZ0_S1327	0.9861	kinlibrary
Q9UPZ9	Q2TAZ0_S1630	0.9598	kinlibrary
Q9UPZ9	Q2TAZ0_S403	0.951	kinlibrary
Q9UPZ9	Q2V2M9_S345	0.97	kinlibrary
Q9UPZ9	Q2V2M9_S366	0.9523999999999999	kinlibrary
Q9UPZ9	Q2V2M9_S379	0.9649	kinlibrary
Q9UPZ9	Q32MZ4_S120	0.9763	kinlibrary
Q9UPZ9	Q32P44_S156	0.9584	kinlibrary
Q9UPZ9	Q32P44_T881	0.9771	kinlibrary
Q9UPZ9	Q3B820_T428	0.9703	kinlibrary
Q9UPZ9	Q3KQU3_S469	0.9986	kinlibrary
Q9UPZ9	Q3KQU3_S479	0.9990000000000001	kinlibrary
Q9UPZ9	Q3KQU3_S496	0.9937999999999999	kinlibrary
Q9UPZ9	Q3KQU3_S544	0.9688	kinlibrary
Q9UPZ9	Q3KQU3_T585	0.9758	kinlibrary
Q9UPZ9	Q3KQU3_T97	0.9652	kinlibrary
Q9UPZ9	Q3KR16_T544	0.9963	kinlibrary
Q9UPZ9	Q3KR37_S30	0.9940000000000001	kinlibrary
Q9UPZ9	Q3KR37_T32	0.9789	kinlibrary
Q9UPZ9	Q3MIN7_S573	0.9845	kinlibrary
Q9UPZ9	Q3MIP1_S139	0.9501999999999999	kinlibrary
Q9UPZ9	Q3MIX3_S42	0.9623	kinlibrary
Q9UPZ9	Q3SXY8_S421	0.9595999999999999	kinlibrary
Q9UPZ9	Q3T8J9_S1902	0.9618000000000001	kinlibrary
Q9UPZ9	Q3T8J9_S1977	0.9797	kinlibrary
Q9UPZ9	Q3V6T2_S1587	0.9843000000000001	kinlibrary
Q9UPZ9	Q3YEC7_S454	0.9514	kinlibrary
Q9UPZ9	Q494U1_S545	0.9554	kinlibrary
Q9UPZ9	Q494U1_T542	0.9854999999999999	kinlibrary
Q9UPZ9	Q495A1_S183	0.9802	kinlibrary
Q9UPZ9	Q49AM3_S434	0.9523	kinlibrary
Q9UPZ9	Q49AN0_S558	0.9667	kinlibrary
Q9UPZ9	Q4AC94_S2146	0.9903	kinlibrary
Q9UPZ9	Q4AC94_S2328	0.9931	kinlibrary
Q9UPZ9	Q4AC94_S728	0.9845	kinlibrary
Q9UPZ9	Q4AC94_S976	0.9531000000000001	kinlibrary
Q9UPZ9	Q4G0A6_S233	0.9934999999999999	kinlibrary
Q9UPZ9	Q4G0J3_S258	0.9556	kinlibrary
Q9UPZ9	Q4KMP7_S687	0.9677	kinlibrary
Q9UPZ9	Q4KMP7_T148	0.9708	kinlibrary
Q9UPZ9	Q4KMQ1_S264	0.9906	kinlibrary
Q9UPZ9	Q4KMQ1_S418	0.998	kinlibrary
Q9UPZ9	Q4KMQ1_T267	0.9515	kinlibrary
Q9UPZ9	Q4KMQ2_S909	0.9654	kinlibrary
Q9UPZ9	Q4KMZ1_S253	0.9908	kinlibrary
Q9UPZ9	Q4KMZ1_S438	0.9627	kinlibrary
Q9UPZ9	Q4KWH8_S1307	0.9512999999999999	kinlibrary
Q9UPZ9	Q4KWH8_S1318	0.9908	kinlibrary
Q9UPZ9	Q4L180_S1082	0.9974	kinlibrary
Q9UPZ9	Q4L180_T986	0.9695	kinlibrary
Q9UPZ9	Q4VC44_S503	0.9545	kinlibrary
Q9UPZ9	Q4VCS5_S200	0.9595	kinlibrary
Q9UPZ9	Q4VCS5_S309	0.9544	kinlibrary
Q9UPZ9	Q4ZIN3_T29	0.987	kinlibrary
Q9UPZ9	Q53EP0_S208	0.9541	kinlibrary
Q9UPZ9	Q53EP0_S254	0.9617	kinlibrary
Q9UPZ9	Q53ET0_S244	0.9889	kinlibrary
Q9UPZ9	Q53EZ4_S428	0.9605	kinlibrary
Q9UPZ9	Q53F19_S500	0.9992	kinlibrary
Q9UPZ9	Q53GL0_S342	0.9739	kinlibrary
Q9UPZ9	Q53GL7_S37	0.99	kinlibrary
Q9UPZ9	Q53GS7_S88	0.9523999999999999	kinlibrary
Q9UPZ9	Q53GS7_T102	0.9584	kinlibrary
Q9UPZ9	Q53GT1_T605	0.9543	kinlibrary
Q9UPZ9	Q53H47_S508	0.986	kinlibrary
Q9UPZ9	Q53H80_S125	0.9506	kinlibrary
Q9UPZ9	Q53LP3_T167	0.9768000000000001	kinlibrary
Q9UPZ9	Q53SF7_S1057	0.9894	kinlibrary
Q9UPZ9	Q53T59_S249	0.9773999999999999	kinlibrary
Q9UPZ9	Q58A45_T363	0.991	kinlibrary
Q9UPZ9	Q58EX2_S2019	0.9584999999999999	kinlibrary
Q9UPZ9	Q5BJF6_S826	0.9515	kinlibrary
Q9UPZ9	Q5BKX5_S14	0.9570000000000001	kinlibrary
Q9UPZ9	Q5C9Z4_S139	0.9732999999999999	kinlibrary
Q9UPZ9	Q5D1E8_S359	0.9967	kinlibrary
Q9UPZ9	Q5D1E8_S99	0.9901000000000001	kinlibrary
Q9UPZ9	Q5D1E8_T31	0.992	kinlibrary
Q9UPZ9	Q5EBL2_S340	0.961	kinlibrary
Q9UPZ9	Q5FWE3_S808	0.9981	kinlibrary
Q9UPZ9	Q5FWE3_S854	0.9762000000000001	kinlibrary
Q9UPZ9	Q5FWF5_S279	0.9759	kinlibrary
Q9UPZ9	Q5GH76_T211	0.9984999999999999	kinlibrary
Q9UPZ9	Q5H943_S107	0.9878	kinlibrary
Q9UPZ9	Q5H9R7_S851	0.9882	kinlibrary
Q9UPZ9	Q5HYC2_S1395	0.9565	kinlibrary
Q9UPZ9	Q5HYC2_S594	0.9542	kinlibrary
Q9UPZ9	Q5HYK7_S275	0.9517	kinlibrary
Q9UPZ9	Q5I0X4_S6	0.9993000000000001	kinlibrary
Q9UPZ9	Q5JQC9_T265	0.9604	kinlibrary
Q9UPZ9	Q5JR12_S25	0.9998999999999999	kinlibrary
Q9UPZ9	Q5JR12_S45	0.9712000000000001	kinlibrary
Q9UPZ9	Q5JRA6_S1691	0.9832	kinlibrary
Q9UPZ9	Q5JRA6_S1745	0.9625	kinlibrary
Q9UPZ9	Q5JSH3_S342	0.9917	kinlibrary
Q9UPZ9	Q5JST6_S382	0.9909	kinlibrary
Q9UPZ9	Q5JU85_S214	0.9531000000000001	kinlibrary
Q9UPZ9	Q5JV73_S1177	0.9682999999999999	kinlibrary
Q9UPZ9	Q5JVS0_S108	0.9984000000000001	kinlibrary
Q9UPZ9	Q5JWF2_S532	0.9976999999999999	kinlibrary
Q9UPZ9	Q5JXC2_S113	0.9953	kinlibrary
Q9UPZ9	Q5JXC2_S303	0.9606999999999999	kinlibrary
Q9UPZ9	Q5M775_S344	0.9729000000000001	kinlibrary
Q9UPZ9	Q5M775_S847	0.9851000000000001	kinlibrary
Q9UPZ9	Q5M775_S923	0.9933	kinlibrary
Q9UPZ9	Q5PRF9_S271	0.9581999999999999	kinlibrary
Q9UPZ9	Q5PSV4_S197	0.968	kinlibrary
Q9UPZ9	Q5QJ74_S342	0.9859	kinlibrary
Q9UPZ9	Q5QP82_S36	0.9754	kinlibrary
Q9UPZ9	Q5QP82_S92	0.9682999999999999	kinlibrary
Q9UPZ9	Q5R372_S119	0.9993000000000001	kinlibrary
Q9UPZ9	Q5R372_S72	0.9509000000000001	kinlibrary
Q9UPZ9	Q5SNT2_S441	0.995	kinlibrary
Q9UPZ9	Q5SNT2_S477	0.9806	kinlibrary
Q9UPZ9	Q5SRE5_S1523	0.9926999999999999	kinlibrary
Q9UPZ9	Q5SRE5_S1709	0.9845	kinlibrary
Q9UPZ9	Q5SRE5_S54	0.9834999999999999	kinlibrary
Q9UPZ9	Q5SV97_S156	0.9818000000000001	kinlibrary
Q9UPZ9	Q5SV97_S172	0.9795999999999999	kinlibrary
Q9UPZ9	Q5SV97_S179	0.9940000000000001	kinlibrary
Q9UPZ9	Q5SV97_S242	0.9545	kinlibrary
Q9UPZ9	Q5SVQ8_S57	0.9543	kinlibrary
Q9UPZ9	Q5SW79_T644	0.9664	kinlibrary
Q9UPZ9	Q5SXM2_S1224	0.9845999999999999	kinlibrary
Q9UPZ9	Q5SXM8_S171	0.9819	kinlibrary
Q9UPZ9	Q5SYE7_S1386	0.9790000000000001	kinlibrary
Q9UPZ9	Q5SYE7_S1599	0.9789	kinlibrary
Q9UPZ9	Q5SYE7_S388	0.9756999999999999	kinlibrary
Q9UPZ9	Q5SYE7_T1392	0.9595999999999999	kinlibrary
Q9UPZ9	Q5SYE7_T180	0.9995999999999999	kinlibrary
Q9UPZ9	Q5T011_S1651	0.9736	kinlibrary
Q9UPZ9	Q5T011_S1825	0.9523	kinlibrary
Q9UPZ9	Q5T0W9_S869	0.9741	kinlibrary
Q9UPZ9	Q5T0W9_S920	0.9676	kinlibrary
Q9UPZ9	Q5T0Z8_S1011	0.9840000000000001	kinlibrary
Q9UPZ9	Q5T0Z8_S1160	0.9562999999999999	kinlibrary
Q9UPZ9	Q5T0Z8_S279	0.9768000000000001	kinlibrary
Q9UPZ9	Q5T0Z8_S449	0.9573999999999999	kinlibrary
Q9UPZ9	Q5T0Z8_S969	0.9603	kinlibrary
Q9UPZ9	Q5T1M5_S956	0.9673	kinlibrary
Q9UPZ9	Q5T1M5_S979	0.9964	kinlibrary
Q9UPZ9	Q5T1R4_S1433	0.9523999999999999	kinlibrary
Q9UPZ9	Q5T1R4_S1964	0.9723999999999999	kinlibrary
Q9UPZ9	Q5T1R4_S2382	0.9769	kinlibrary
Q9UPZ9	Q5T200_S1208	0.9654	kinlibrary
Q9UPZ9	Q5T200_S1279	0.9865	kinlibrary
Q9UPZ9	Q5T200_S265	0.9887	kinlibrary
Q9UPZ9	Q5T200_S318	0.9773999999999999	kinlibrary
Q9UPZ9	Q5T200_S356	0.9921	kinlibrary
Q9UPZ9	Q5T200_S372	0.9861	kinlibrary
Q9UPZ9	Q5T200_S643	0.9995	kinlibrary
Q9UPZ9	Q5T200_S837	0.9669	kinlibrary
Q9UPZ9	Q5T200_S845	0.9768000000000001	kinlibrary
Q9UPZ9	Q5T200_T1033	0.9804	kinlibrary
Q9UPZ9	Q5T200_T263	0.9902	kinlibrary
Q9UPZ9	Q5T481_S1060	0.9845	kinlibrary
Q9UPZ9	Q5T481_S742	0.9876999999999999	kinlibrary
Q9UPZ9	Q5T481_T649	0.9595	kinlibrary
Q9UPZ9	Q5T4S7_S625	0.9919	kinlibrary
Q9UPZ9	Q5T4S7_T18	0.977	kinlibrary
Q9UPZ9	Q5T4S7_T2724	0.963	kinlibrary
Q9UPZ9	Q5T4S7_T905	0.981	kinlibrary
Q9UPZ9	Q5T5C0_S900	0.9913	kinlibrary
Q9UPZ9	Q5T5P2_S1794	0.9771	kinlibrary
Q9UPZ9	Q5T5P2_S1899	0.9579000000000001	kinlibrary
Q9UPZ9	Q5T5P2_S326	0.9738	kinlibrary
Q9UPZ9	Q5T5P2_S361	0.9948	kinlibrary
Q9UPZ9	Q5T5P2_S474	0.9812000000000001	kinlibrary
Q9UPZ9	Q5T5P2_T68	0.9584	kinlibrary
Q9UPZ9	Q5T5U3_S440	0.9677	kinlibrary
Q9UPZ9	Q5T5U3_T441	0.9547	kinlibrary
Q9UPZ9	Q5T5Y3_S1372	0.9964	kinlibrary
Q9UPZ9	Q5T5Y3_S470	0.981	kinlibrary
Q9UPZ9	Q5T5Y3_S862	0.9853000000000001	kinlibrary
Q9UPZ9	Q5T5Y3_T1122	0.9795	kinlibrary
Q9UPZ9	Q5T5Y3_T1144	0.9577	kinlibrary
Q9UPZ9	Q5T6C5_S575	0.9926999999999999	kinlibrary
Q9UPZ9	Q5T6F0_S15	0.9887999999999999	kinlibrary
Q9UPZ9	Q5T7B8_S1268	0.9974	kinlibrary
Q9UPZ9	Q5T7N3_S554	0.9806999999999999	kinlibrary
Q9UPZ9	Q5T7W7_S501	0.9526	kinlibrary
Q9UPZ9	Q5T8A7_S460	0.9698	kinlibrary
Q9UPZ9	Q5T8P6_S518	0.968	kinlibrary
Q9UPZ9	Q5TAX3_S104	0.9668000000000001	kinlibrary
Q9UPZ9	Q5TAX3_S134	0.9665	kinlibrary
Q9UPZ9	Q5TB80_S520	0.9792000000000001	kinlibrary
Q9UPZ9	Q5TBA9_S1940	0.9521	kinlibrary
Q9UPZ9	Q5TBA9_S2487	0.9515	kinlibrary
Q9UPZ9	Q5TBA9_S2662	0.9763	kinlibrary
Q9UPZ9	Q5TC79_S328	0.9559000000000001	kinlibrary
Q9UPZ9	Q5TC82_S460	0.9958	kinlibrary
Q9UPZ9	Q5TC82_S535	0.9529000000000001	kinlibrary
Q9UPZ9	Q5TCQ9_S1248	0.9788	kinlibrary
Q9UPZ9	Q5TCQ9_S684	0.9917	kinlibrary
Q9UPZ9	Q5TCX8_S115	0.9967	kinlibrary
Q9UPZ9	Q5TCX8_S547	0.9589	kinlibrary
Q9UPZ9	Q5TCY1_S441	0.9779000000000001	kinlibrary
Q9UPZ9	Q5TCZ1_S981	0.9763	kinlibrary
Q9UPZ9	Q5TEC6_T46	0.9862000000000001	kinlibrary
Q9UPZ9	Q5TEJ8_S567	0.9593	kinlibrary
Q9UPZ9	Q5TGY3_S46	0.9788	kinlibrary
Q9UPZ9	Q5TGY3_T34	0.9726	kinlibrary
Q9UPZ9	Q5TGY3_T99	0.9764	kinlibrary
Q9UPZ9	Q5TH69_S2095	0.9974	kinlibrary
Q9UPZ9	Q5THJ4_S1042	0.983	kinlibrary
Q9UPZ9	Q5THJ4_S1573	0.9655	kinlibrary
Q9UPZ9	Q5THJ4_S1744	0.9954000000000001	kinlibrary
Q9UPZ9	Q5THJ4_S1765	0.9652	kinlibrary
Q9UPZ9	Q5TZA2_S1451	0.9826	kinlibrary
Q9UPZ9	Q5TZA2_S1460	0.9658	kinlibrary
Q9UPZ9	Q5TZA2_S1490	0.9838	kinlibrary
Q9UPZ9	Q5TZA2_S2009	0.9508	kinlibrary
Q9UPZ9	Q5TZA2_S494	0.9817	kinlibrary
Q9UPZ9	Q5TZA2_S512	0.9936	kinlibrary
Q9UPZ9	Q5TZA2_S763	0.9658	kinlibrary
Q9UPZ9	Q5U5Q3_S229	0.9667	kinlibrary
Q9UPZ9	Q5U651_S419	0.9854	kinlibrary
Q9UPZ9	Q5U651_T111	0.9697	kinlibrary
Q9UPZ9	Q5UIP0_S1236	0.9963	kinlibrary
Q9UPZ9	Q5UIP0_S2465	0.9786	kinlibrary
Q9UPZ9	Q5UIP0_S7	0.9833	kinlibrary
Q9UPZ9	Q5UIP0_T409	0.9742000000000001	kinlibrary
Q9UPZ9	Q5VSG8_T77	0.9699	kinlibrary
Q9UPZ9	Q5VST9_S238	0.9549	kinlibrary
Q9UPZ9	Q5VST9_S4750	0.9652	kinlibrary
Q9UPZ9	Q5VST9_S6201	0.9545	kinlibrary
Q9UPZ9	Q5VST9_S6773	0.9803000000000001	kinlibrary
Q9UPZ9	Q5VST9_S6851	0.9723999999999999	kinlibrary
Q9UPZ9	Q5VST9_S747	0.9658	kinlibrary
Q9UPZ9	Q5VST9_T4828	0.9754999999999999	kinlibrary
Q9UPZ9	Q5VT06_S1256	0.9556999999999999	kinlibrary
Q9UPZ9	Q5VT06_S2839	0.9968	kinlibrary
Q9UPZ9	Q5VT06_S567	0.966	kinlibrary
Q9UPZ9	Q5VT06_S930	0.9926	kinlibrary
Q9UPZ9	Q5VT06_S939	0.9821	kinlibrary
Q9UPZ9	Q5VT25_S1710	0.9652	kinlibrary
Q9UPZ9	Q5VT52_S930	0.9792000000000001	kinlibrary
Q9UPZ9	Q5VT52_T482	0.9804999999999999	kinlibrary
Q9UPZ9	Q5VT97_S64	0.9814	kinlibrary
Q9UPZ9	Q5VTL8_S320	0.97	kinlibrary
Q9UPZ9	Q5VTL8_S491	0.9640000000000001	kinlibrary
Q9UPZ9	Q5VTQ0_S524	0.9745	kinlibrary
Q9UPZ9	Q5VUA4_S1037	0.9852	kinlibrary
Q9UPZ9	Q5VUA4_S136	0.9976999999999999	kinlibrary
Q9UPZ9	Q5VUA4_S40	0.9963	kinlibrary
Q9UPZ9	Q5VUA4_S698	0.9636	kinlibrary
Q9UPZ9	Q5VUA4_S79	0.9965	kinlibrary
Q9UPZ9	Q5VUA4_T1968	0.9573999999999999	kinlibrary
Q9UPZ9	Q5VUB5_S525	0.9614	kinlibrary
Q9UPZ9	Q5VV17_S216	0.9773999999999999	kinlibrary
Q9UPZ9	Q5VV67_S1063	0.9709	kinlibrary
Q9UPZ9	Q5VV67_S1413	0.9556999999999999	kinlibrary
Q9UPZ9	Q5VVQ6_S129	0.9777	kinlibrary
Q9UPZ9	Q5VWG9_S243	0.978	kinlibrary
Q9UPZ9	Q5VWG9_T333	0.9587	kinlibrary
Q9UPZ9	Q5VWG9_T339	0.9963	kinlibrary
Q9UPZ9	Q5VWG9_T794	0.9993000000000001	kinlibrary
Q9UPZ9	Q5VWN6_S2037	0.9545999999999999	kinlibrary
Q9UPZ9	Q5VWP3_S163	0.9759	kinlibrary
Q9UPZ9	Q5VWQ0_S547	0.976	kinlibrary
Q9UPZ9	Q5VWQ0_S554	0.9590000000000001	kinlibrary
Q9UPZ9	Q5VWQ8_S702	0.9645999999999999	kinlibrary
Q9UPZ9	Q5VWQ8_S950	0.993	kinlibrary
Q9UPZ9	Q5VWQ8_T935	0.9728	kinlibrary
Q9UPZ9	Q5VY43_S1029	0.9692000000000001	kinlibrary
Q9UPZ9	Q5VZK9_T1278	0.9584	kinlibrary
Q9UPZ9	Q5XPI4_S700	0.9788	kinlibrary
Q9UPZ9	Q63HR2_S1003	0.9695999999999999	kinlibrary
Q9UPZ9	Q63HR2_S835	0.9531000000000001	kinlibrary
Q9UPZ9	Q63ZY3_S323	0.9511	kinlibrary
Q9UPZ9	Q63ZY3_S375	0.9934999999999999	kinlibrary
Q9UPZ9	Q63ZY3_T14	0.9571	kinlibrary
Q9UPZ9	Q63ZY3_T168	0.9756	kinlibrary
Q9UPZ9	Q63ZY6_S260	0.9716	kinlibrary
Q9UPZ9	Q641Q2_S288	0.9703	kinlibrary
Q9UPZ9	Q641Q2_S441	0.9856	kinlibrary
Q9UPZ9	Q659A1_S605	0.9984999999999999	kinlibrary
Q9UPZ9	Q659C4_S335	0.9711	kinlibrary
Q9UPZ9	Q659C4_S340	0.9721	kinlibrary
Q9UPZ9	Q66GS9_S439	0.9909	kinlibrary
Q9UPZ9	Q66K74_S582	0.955	kinlibrary
Q9UPZ9	Q66K74_S640	0.9865999999999999	kinlibrary
Q9UPZ9	Q66K74_S731	0.9517	kinlibrary
Q9UPZ9	Q66K74_S759	0.9708	kinlibrary
Q9UPZ9	Q66K74_S900	0.9739	kinlibrary
Q9UPZ9	Q66K74_T638	0.9986	kinlibrary
Q9UPZ9	Q674R7_S864	0.9703	kinlibrary
Q9UPZ9	Q684P5_S45	0.9962000000000001	kinlibrary
Q9UPZ9	Q684P5_T593	0.9868000000000001	kinlibrary
Q9UPZ9	Q68CZ2_S690	0.9549	kinlibrary
Q9UPZ9	Q68CZ2_S866	0.956	kinlibrary
Q9UPZ9	Q68CZ2_T632	0.9616	kinlibrary
Q9UPZ9	Q68D10_S470	0.9614	kinlibrary
Q9UPZ9	Q68D20_S50	0.9732999999999999	kinlibrary
Q9UPZ9	Q68D20_S59	0.9558	kinlibrary
Q9UPZ9	Q68D20_T53	0.9594	kinlibrary
Q9UPZ9	Q68DC2_S621	0.9577	kinlibrary
Q9UPZ9	Q68DK7_S205	0.9569	kinlibrary
Q9UPZ9	Q68DK7_S442	0.9873999999999999	kinlibrary
Q9UPZ9	Q68DK7_T402	0.9839	kinlibrary
Q9UPZ9	Q68DQ2_S23	0.9817	kinlibrary
