## Supplementary Table 1 for "Evaluating signaling pathway inference from kinase-substrate interactions and phosphoproteomics data": 1_kinsub_network.csv (part 57 of 195)

source	target	weight	resource	n_references
Q9UPZ9	Q68DQ2_S395	0.96	kinlibrary
Q9UPZ9	Q68DQ2_S9	0.993	kinlibrary
Q9UPZ9	Q68EM7_S484	0.9853000000000001	kinlibrary
Q9UPZ9	Q68EM7_S676	0.9736	kinlibrary
Q9UPZ9	Q68EM7_T757	0.9923000000000001	kinlibrary
Q9UPZ9	Q68EM7_T763	0.9702	kinlibrary
Q9UPZ9	Q69YH5_S1000	0.983	kinlibrary
Q9UPZ9	Q69YH5_S91	0.9902	kinlibrary
Q9UPZ9	Q69YH5_S977	0.9792000000000001	kinlibrary
Q9UPZ9	Q69YN4_S1651	0.9883	kinlibrary
Q9UPZ9	Q69YN4_S1759	0.9740000000000001	kinlibrary
Q9UPZ9	Q69YN4_T184	0.9926	kinlibrary
Q9UPZ9	Q69YQ0_S868	0.9608	kinlibrary
Q9UPZ9	Q69YQ0_S928	0.9627	kinlibrary
Q9UPZ9	Q69YU3_S400	0.9971	kinlibrary
Q9UPZ9	Q69YU3_S461	0.9778	kinlibrary
Q9UPZ9	Q6AI08_S1124	0.961	kinlibrary
Q9UPZ9	Q6AI14_S792	0.958	kinlibrary
Q9UPZ9	Q6DT37_S1462	0.9619	kinlibrary
Q9UPZ9	Q6DT37_S1482	0.9797	kinlibrary
Q9UPZ9	Q6DT37_S1492	0.9887	kinlibrary
Q9UPZ9	Q6DT37_S1540	0.9847	kinlibrary
Q9UPZ9	Q6F5E8_S1315	0.9854	kinlibrary
Q9UPZ9	Q6F5E8_S1355	0.9963	kinlibrary
Q9UPZ9	Q6F5E8_S1395	0.9792000000000001	kinlibrary
Q9UPZ9	Q6F5E8_S1423	0.9629000000000001	kinlibrary
Q9UPZ9	Q6GPH4_S253	0.9689	kinlibrary
Q9UPZ9	Q6GYQ0_S860	0.9541	kinlibrary
Q9UPZ9	Q6GYQ0_S861	0.9858	kinlibrary
Q9UPZ9	Q6GYQ0_T1002	0.9762000000000001	kinlibrary
Q9UPZ9	Q6H8Q1_S364	0.9586	kinlibrary
Q9UPZ9	Q6H8Q1_S476	0.9575	kinlibrary
Q9UPZ9	Q6ICB0_S25	0.9876999999999999	kinlibrary
Q9UPZ9	Q6ICG6_T293	0.9539	kinlibrary
Q9UPZ9	Q6IE81_S743	0.951	kinlibrary
Q9UPZ9	Q6IN85_S768	0.9591	kinlibrary
Q9UPZ9	Q6IN85_S771	0.977	kinlibrary
Q9UPZ9	Q6IN85_S774	0.977	kinlibrary
Q9UPZ9	Q6IN85_S777	0.977	kinlibrary
Q9UPZ9	Q6IPM2_S42	0.9873000000000001	kinlibrary
Q9UPZ9	Q6IPM2_S45	0.9802	kinlibrary
Q9UPZ9	Q6IPM2_S590	0.9554	kinlibrary
Q9UPZ9	Q6IQ19_S80	0.9939	kinlibrary
Q9UPZ9	Q6IQ23_S118	0.9551999999999999	kinlibrary
Q9UPZ9	Q6IQ23_S536	0.9638	kinlibrary
Q9UPZ9	Q6J4K2_S258	0.9813	kinlibrary
Q9UPZ9	Q6JBY9_S108	0.981	kinlibrary
Q9UPZ9	Q6JBY9_S216	0.9784	kinlibrary
Q9UPZ9	Q6JBY9_S351	0.9642000000000001	kinlibrary
Q9UPZ9	Q6JBY9_T124	0.9756999999999999	kinlibrary
Q9UPZ9	Q6KC79_S1150	0.975	kinlibrary
Q9UPZ9	Q6KC79_S525	0.9693	kinlibrary
Q9UPZ9	Q6KC79_S892	0.9965999999999999	kinlibrary
Q9UPZ9	Q6KC79_T713	0.9952	kinlibrary
Q9UPZ9	Q6KC79_T735	0.9965999999999999	kinlibrary
Q9UPZ9	Q6KC79_T757	0.9962000000000001	kinlibrary
Q9UPZ9	Q6MZP7_T235	0.9911	kinlibrary
Q9UPZ9	Q6MZP7_T280	0.9655	kinlibrary
Q9UPZ9	Q6N022_T178	0.9852	kinlibrary
Q9UPZ9	Q6N043_T180	0.9581000000000001	kinlibrary
Q9UPZ9	Q6NT16_S436	0.9521999999999999	kinlibrary
Q9UPZ9	Q6NV74_S646	0.9675	kinlibrary
Q9UPZ9	Q6NV74_T338	0.9963	kinlibrary
Q9UPZ9	Q6NV74_T837	0.9722	kinlibrary
Q9UPZ9	Q6NXT4_S382	0.9632	kinlibrary
Q9UPZ9	Q6NY19_S152	0.9917	kinlibrary
Q9UPZ9	Q6NY19_S177	0.9617	kinlibrary
Q9UPZ9	Q6NY19_S271	0.9634999999999999	kinlibrary
Q9UPZ9	Q6NY19_S32	0.9506999999999999	kinlibrary
Q9UPZ9	Q6NYC8_S125	0.9954000000000001	kinlibrary
Q9UPZ9	Q6NYC8_S133	0.9704	kinlibrary
Q9UPZ9	Q6NYC8_S213	0.9743999999999999	kinlibrary
Q9UPZ9	Q6NYC8_S432	0.9753000000000001	kinlibrary
Q9UPZ9	Q6NZ67_S139	0.9519	kinlibrary
Q9UPZ9	Q6NZI2_S366	0.9869	kinlibrary
Q9UPZ9	Q6NZY4_S427	0.9795	kinlibrary
Q9UPZ9	Q6P0Q8_S1264	0.9686	kinlibrary
Q9UPZ9	Q6P0Q8_S1275	0.9762000000000001	kinlibrary
Q9UPZ9	Q6P0Q8_S1337	0.9887	kinlibrary
Q9UPZ9	Q6P0Q8_S1364	0.9793000000000001	kinlibrary
Q9UPZ9	Q6P0Q8_S1393	0.9962000000000001	kinlibrary
Q9UPZ9	Q6P0Q8_S1399	0.9745999999999999	kinlibrary
Q9UPZ9	Q6P0Q8_S191	0.9995999999999999	kinlibrary
Q9UPZ9	Q6P0Q8_S209	0.9517	kinlibrary
Q9UPZ9	Q6P1J9_S345	0.9723	kinlibrary
Q9UPZ9	Q6P1L5_S10	0.982	kinlibrary
Q9UPZ9	Q6P1L5_S136	0.9587	kinlibrary
Q9UPZ9	Q6P1L5_S93	0.9706999999999999	kinlibrary
Q9UPZ9	Q6P1N0_S253	0.9643999999999999	kinlibrary
Q9UPZ9	Q6P1R3_S436	0.9945	kinlibrary
Q9UPZ9	Q6P1R3_S48	0.9859	kinlibrary
Q9UPZ9	Q6P2E9_S729	0.9619	kinlibrary
Q9UPZ9	Q6P2H3_S660	0.9749	kinlibrary
Q9UPZ9	Q6P3S1_T559	0.9793000000000001	kinlibrary
Q9UPZ9	Q6P3S6_S365	0.9773000000000001	kinlibrary
Q9UPZ9	Q6P3S6_S393	0.9639	kinlibrary
Q9UPZ9	Q6P3S6_S587	0.9676	kinlibrary
Q9UPZ9	Q6P4F7_S285	0.9703	kinlibrary
Q9UPZ9	Q6P4R8_S176	0.9776	kinlibrary
Q9UPZ9	Q6P4R8_S228	0.9706999999999999	kinlibrary
Q9UPZ9	Q6P582_S139	0.9519	kinlibrary
Q9UPZ9	Q6P5Q4_S416	0.9967	kinlibrary
Q9UPZ9	Q6P5Q4_T516	0.9986	kinlibrary
Q9UPZ9	Q6P5Z2_S544	0.9895	kinlibrary
Q9UPZ9	Q6P5Z2_S548	0.9842	kinlibrary
Q9UPZ9	Q6P5Z2_T480	0.9823000000000001	kinlibrary
Q9UPZ9	Q6P6C2_S361	0.9743999999999999	kinlibrary
Q9UPZ9	Q6P9B9_S279	0.9592	kinlibrary
Q9UPZ9	Q6PCB5_S536	0.976	kinlibrary
Q9UPZ9	Q6PCB5_S6	0.9531000000000001	kinlibrary
Q9UPZ9	Q6PD62_S1097	0.9864	kinlibrary
Q9UPZ9	Q6PD62_S941	0.9506	kinlibrary
Q9UPZ9	Q6PI48_S242	0.9569	kinlibrary
Q9UPZ9	Q6PI98_S26	0.9995999999999999	kinlibrary
Q9UPZ9	Q6PIY7_S95	0.9728	kinlibrary
Q9UPZ9	Q6PJ61_S293	0.9737	kinlibrary
Q9UPZ9	Q6PJ61_T195	0.9973000000000001	kinlibrary
Q9UPZ9	Q6PJG2_S572	0.9504	kinlibrary
Q9UPZ9	Q6PJG2_S923	0.9702	kinlibrary
Q9UPZ9	Q6PJG6_S582	0.9553	kinlibrary
Q9UPZ9	Q6PJG9_S575	0.9873000000000001	kinlibrary
Q9UPZ9	Q6PJT7_S343	0.9527	kinlibrary
Q9UPZ9	Q6PK04_S19	0.9788	kinlibrary
Q9UPZ9	Q6PKG0_T1071	0.9605	kinlibrary
Q9UPZ9	Q6PKG0_T303	0.9652	kinlibrary
Q9UPZ9	Q6PKG0_T785	0.9881	kinlibrary
Q9UPZ9	Q6PKG0_T788	0.9867	kinlibrary
Q9UPZ9	Q6PKG0_T845	0.9921	kinlibrary
Q9UPZ9	Q6PL18_S327	0.97	kinlibrary
Q9UPZ9	Q6PL18_S342	0.9887999999999999	kinlibrary
Q9UPZ9	Q6PL18_S41	0.9575	kinlibrary
Q9UPZ9	Q6PL24_S153	0.9581000000000001	kinlibrary
Q9UPZ9	Q6PL24_S21	0.9947	kinlibrary
Q9UPZ9	Q6SPF0_S161	0.9839	kinlibrary
Q9UPZ9	Q6SPF0_T107	0.9790000000000001	kinlibrary
Q9UPZ9	Q6SPF0_T130	0.9854	kinlibrary
Q9UPZ9	Q6SZW1_S572	0.9634	kinlibrary
Q9UPZ9	Q6T310_S217	0.9995999999999999	kinlibrary
Q9UPZ9	Q6T4R5_S292	0.9631000000000001	kinlibrary
Q9UPZ9	Q6T4R5_T401	0.982	kinlibrary
Q9UPZ9	Q6T4R5_T997	0.9512999999999999	kinlibrary
Q9UPZ9	Q6UB98_S149	0.9582999999999999	kinlibrary
Q9UPZ9	Q6UB99_S2021	0.9784	kinlibrary
Q9UPZ9	Q6UN15_S492	0.9595999999999999	kinlibrary
Q9UPZ9	Q6UUV7_S391	0.9594	kinlibrary
Q9UPZ9	Q6UUV9_S113	0.9932	kinlibrary
Q9UPZ9	Q6UUV9_S215	0.9906999999999999	kinlibrary
Q9UPZ9	Q6UWD8_S194	0.9995999999999999	kinlibrary
Q9UPZ9	Q6UX71_S506	0.9882	kinlibrary
Q9UPZ9	Q6UXF1_S543	0.9529000000000001	kinlibrary
Q9UPZ9	Q6UXY1_S231	0.9664	kinlibrary
Q9UPZ9	Q6UXY1_S465	0.9878	kinlibrary
Q9UPZ9	Q6UXY1_T297	0.9587	kinlibrary
Q9UPZ9	Q6V0I7_S4755	0.9891	kinlibrary
Q9UPZ9	Q6VAB6_T290	0.9841	kinlibrary
Q9UPZ9	Q6VMQ6_S673	0.9743	kinlibrary
Q9UPZ9	Q6VUC0_S246	0.9806999999999999	kinlibrary
Q9UPZ9	Q6W2J9_S336	0.9525	kinlibrary
Q9UPZ9	Q6W2J9_S340	0.9505	kinlibrary
Q9UPZ9	Q6W2J9_S569	0.9931	kinlibrary
Q9UPZ9	Q6W2J9_T604	0.9839	kinlibrary
Q9UPZ9	Q6WBX8_S282	0.9588	kinlibrary
Q9UPZ9	Q6WCQ1_S289	0.9715	kinlibrary
Q9UPZ9	Q6WCQ1_S292	0.9661	kinlibrary
Q9UPZ9	Q6WCQ1_S365	0.9612	kinlibrary
Q9UPZ9	Q6WCQ1_S372	0.9539	kinlibrary
Q9UPZ9	Q6WCQ1_T295	0.966	kinlibrary
Q9UPZ9	Q6XE24_S39	0.985	kinlibrary
Q9UPZ9	Q6XQN6_S513	0.9922	kinlibrary
Q9UPZ9	Q6XZF7_S359	0.9679000000000001	kinlibrary
Q9UPZ9	Q6XZF7_S496	0.9909	kinlibrary
Q9UPZ9	Q6XZF7_T617	0.9969	kinlibrary
Q9UPZ9	Q6Y7W6_S236	0.9998999999999999	kinlibrary
Q9UPZ9	Q6Y7W6_S30	0.9620000000000001	kinlibrary
Q9UPZ9	Q6Y7W6_S593	0.9503	kinlibrary
Q9UPZ9	Q6Y7W6_T382	0.9984000000000001	kinlibrary
Q9UPZ9	Q6ZMT1_S78	0.9837	kinlibrary
Q9UPZ9	Q6ZN18_S24	0.9801000000000001	kinlibrary
Q9UPZ9	Q6ZN18_S390	0.9833	kinlibrary
Q9UPZ9	Q6ZN55_T387	0.9887	kinlibrary
Q9UPZ9	Q6ZNJ1_S1306	0.9745	kinlibrary
Q9UPZ9	Q6ZNJ1_T1388	0.9551000000000001	kinlibrary
Q9UPZ9	Q6ZNL6_S1317	0.9814	kinlibrary
Q9UPZ9	Q6ZNL6_S486	0.9887	kinlibrary
Q9UPZ9	Q6ZRS2_S1859	0.9783	kinlibrary
Q9UPZ9	Q6ZRS2_S1882	0.9925	kinlibrary
Q9UPZ9	Q6ZRS2_S1940	0.9768000000000001	kinlibrary
Q9UPZ9	Q6ZRS2_S2725	0.9691	kinlibrary
Q9UPZ9	Q6ZRS2_S3016	0.9826999999999999	kinlibrary
Q9UPZ9	Q6ZRS2_S3161	0.9872	kinlibrary
Q9UPZ9	Q6ZRS2_T572	0.9749	kinlibrary
Q9UPZ9	Q6ZRV2_S1003	0.9569	kinlibrary
Q9UPZ9	Q6ZRV2_S881	0.9926	kinlibrary
Q9UPZ9	Q6ZRV2_S892	0.9968	kinlibrary
Q9UPZ9	Q6ZRV2_S914	0.9958	kinlibrary
Q9UPZ9	Q6ZRV2_S925	0.9941	kinlibrary
Q9UPZ9	Q6ZS17_T425	0.9981	kinlibrary
Q9UPZ9	Q6ZS17_T728	0.9917	kinlibrary
Q9UPZ9	Q6ZS81_S3123	0.9909	kinlibrary
Q9UPZ9	Q6ZSR9_S285	0.9942	kinlibrary
Q9UPZ9	Q6ZSY5_S18	0.9826	kinlibrary
Q9UPZ9	Q6ZSZ5_S1103	0.9656	kinlibrary
Q9UPZ9	Q6ZSZ5_S760	0.9922	kinlibrary
Q9UPZ9	Q6ZSZ6_S489	0.9584	kinlibrary
Q9UPZ9	Q6ZT07_S471	0.9865	kinlibrary
Q9UPZ9	Q6ZTI6_S33	0.9682999999999999	kinlibrary
Q9UPZ9	Q6ZTN6_S465	0.9893000000000001	kinlibrary
Q9UPZ9	Q6ZTN6_T469	0.9822	kinlibrary
Q9UPZ9	Q6ZTU2_S310	0.9884999999999999	kinlibrary
Q9UPZ9	Q6ZTW0_S266	0.9784	kinlibrary
Q9UPZ9	Q6ZU35_S1017	1.0	kinlibrary
Q9UPZ9	Q6ZU35_S1042	0.9851000000000001	kinlibrary
Q9UPZ9	Q6ZU35_S975	0.9665	kinlibrary
Q9UPZ9	Q6ZU80_S1008	0.9765999999999999	kinlibrary
Q9UPZ9	Q6ZUJ8_S759	0.9833	kinlibrary
Q9UPZ9	Q6ZUM4_S239	0.9668000000000001	kinlibrary
Q9UPZ9	Q6ZUS6_S414	0.9681000000000001	kinlibrary
Q9UPZ9	Q6ZV73_S1293	0.9783	kinlibrary
Q9UPZ9	Q6ZVH7_S786	0.9595	kinlibrary
Q9UPZ9	Q6ZW13_S313	0.9571999999999999	kinlibrary
Q9UPZ9	Q6ZW31_S244	0.9619	kinlibrary
Q9UPZ9	Q6ZW31_S575	0.953	kinlibrary
Q9UPZ9	Q6ZWB6_S78	0.9615	kinlibrary
Q9UPZ9	Q6ZWE6_S132	0.9906	kinlibrary
Q9UPZ9	Q702N8_S1392	0.9512	kinlibrary
Q9UPZ9	Q709C8_S463	0.9698	kinlibrary
Q9UPZ9	Q70CQ3_S210	0.9615	kinlibrary
Q9UPZ9	Q70CQ4_S1089	0.9599	kinlibrary
Q9UPZ9	Q70CQ4_S1178	0.9716	kinlibrary
Q9UPZ9	Q70CQ4_S1323	0.9517	kinlibrary
Q9UPZ9	Q70CQ4_S879	0.9662000000000001	kinlibrary
Q9UPZ9	Q70E73_S610	0.9606	kinlibrary
Q9UPZ9	Q70E73_S827	0.953	kinlibrary
Q9UPZ9	Q70E73_S853	0.9887	kinlibrary
Q9UPZ9	Q70E73_T762	0.9743999999999999	kinlibrary
Q9UPZ9	Q70E73_T805	0.9873999999999999	kinlibrary
Q9UPZ9	Q70E73_T830	0.9601999999999999	kinlibrary
Q9UPZ9	Q70E73_T874	0.9731000000000001	kinlibrary
Q9UPZ9	Q70EL4_S1041	0.9621999999999999	kinlibrary
Q9UPZ9	Q70EL4_S969	0.9806	kinlibrary
Q9UPZ9	Q70SY1_S93	0.9890000000000001	kinlibrary
Q9UPZ9	Q711Q0_S470	0.9676	kinlibrary
Q9UPZ9	Q717R9_S17	0.9969	kinlibrary
Q9UPZ9	Q717R9_S59	0.9543	kinlibrary
Q9UPZ9	Q719H9_S12	0.9571	kinlibrary
Q9UPZ9	Q71DI3_T46	0.9862000000000001	kinlibrary
Q9UPZ9	Q71RC2_S722	0.9829000000000001	kinlibrary
Q9UPZ9	Q71RG4_S170	0.9512	kinlibrary
Q9UPZ9	Q75QN2_T18	0.9969	kinlibrary
Q9UPZ9	Q75VX8_S784	0.9695999999999999	kinlibrary
Q9UPZ9	Q765P7_S264	0.971	kinlibrary
Q9UPZ9	Q765P7_S342	0.99	kinlibrary
Q9UPZ9	Q765P7_S538	0.9864	kinlibrary
Q9UPZ9	Q76I76_S236	0.9948999999999999	kinlibrary
Q9UPZ9	Q76L83_S530	0.9784	kinlibrary
Q9UPZ9	Q76L83_S714	0.9758	kinlibrary
Q9UPZ9	Q76NI1_S1013	0.9634	kinlibrary
Q9UPZ9	Q76NI1_S392	0.9704	kinlibrary
Q9UPZ9	Q7KZ85_T1532	0.9512	kinlibrary
Q9UPZ9	Q7KZF4_S426	0.9958	kinlibrary
Q9UPZ9	Q7KZI7_S619	0.9551999999999999	kinlibrary
Q9UPZ9	Q7L1V2_S59	0.9823000000000001	kinlibrary
Q9UPZ9	Q7L2J0_S152	0.977	kinlibrary
Q9UPZ9	Q7L2K0_S125	0.9840000000000001	kinlibrary
Q9UPZ9	Q7L311_T73	0.9511	kinlibrary
Q9UPZ9	Q7L4I2_S222	0.9604	kinlibrary
Q9UPZ9	Q7L4P6_S361	0.9889	kinlibrary
Q9UPZ9	Q7L5A3_S268	0.9939	kinlibrary
Q9UPZ9	Q7L8A9_S313	0.9748	kinlibrary
Q9UPZ9	Q7L8C5_S113	0.9823999999999999	kinlibrary
Q9UPZ9	Q7L9B9_S204	0.9956	kinlibrary
Q9UPZ9	Q7LBC6_S289	0.992	kinlibrary
Q9UPZ9	Q7LBC6_S727	0.9516	kinlibrary
Q9UPZ9	Q7LDG7_S394	0.9549	kinlibrary
Q9UPZ9	Q7RTP6_S1143	0.9523	kinlibrary
Q9UPZ9	Q7RTP6_S1406	0.9653	kinlibrary
Q9UPZ9	Q7RTP6_S1458	0.9790000000000001	kinlibrary
Q9UPZ9	Q7RTP6_S1649	0.9993000000000001	kinlibrary
Q9UPZ9	Q7RTP6_T684	0.9593	kinlibrary
Q9UPZ9	Q7RTU7_S157	0.9806	kinlibrary
Q9UPZ9	Q7Z2E3_S132	0.9678	kinlibrary
Q9UPZ9	Q7Z2K6_S53	0.9965	kinlibrary
Q9UPZ9	Q7Z2K8_S389	0.9803000000000001	kinlibrary
Q9UPZ9	Q7Z2K8_S73	0.9802	kinlibrary
Q9UPZ9	Q7Z2K8_S850	0.9779000000000001	kinlibrary
Q9UPZ9	Q7Z2K8_S895	0.992	kinlibrary
Q9UPZ9	Q7Z2W4_S310	0.9965	kinlibrary
Q9UPZ9	Q7Z2W4_T375	0.9751000000000001	kinlibrary
Q9UPZ9	Q7Z2Z1_S1894	0.9838	kinlibrary
Q9UPZ9	Q7Z2Z1_T1130	0.9554	kinlibrary
Q9UPZ9	Q7Z2Z1_T1307	0.9555	kinlibrary
Q9UPZ9	Q7Z3B3_S820	0.9637	kinlibrary
Q9UPZ9	Q7Z3B3_S971	0.9576	kinlibrary
Q9UPZ9	Q7Z3B3_S991	0.9781	kinlibrary
Q9UPZ9	Q7Z3B3_T1022	0.9668000000000001	kinlibrary
Q9UPZ9	Q7Z3J3_T800	0.9722	kinlibrary
Q9UPZ9	Q7Z3K3_S425	0.9834999999999999	kinlibrary
Q9UPZ9	Q7Z3T8_S815	0.9678	kinlibrary
Q9UPZ9	Q7Z401_S1256	0.9621999999999999	kinlibrary
Q9UPZ9	Q7Z406_S35	0.9709	kinlibrary
Q9UPZ9	Q7Z417_S230	0.9904000000000001	kinlibrary
Q9UPZ9	Q7Z434_T121	0.9726	kinlibrary
Q9UPZ9	Q7Z460_S254	0.9912000000000001	kinlibrary
Q9UPZ9	Q7Z460_S568	0.9901000000000001	kinlibrary
Q9UPZ9	Q7Z460_S646	0.9784	kinlibrary
Q9UPZ9	Q7Z460_S688	0.97	kinlibrary
Q9UPZ9	Q7Z4H7_S805	0.9582999999999999	kinlibrary
Q9UPZ9	Q7Z4H7_S908	0.9529000000000001	kinlibrary
Q9UPZ9	Q7Z4S6_S1275	0.9640000000000001	kinlibrary
Q9UPZ9	Q7Z569_S117	0.9625	kinlibrary
Q9UPZ9	Q7Z589_S173	0.9986	kinlibrary
Q9UPZ9	Q7Z589_S385	0.9658	kinlibrary
Q9UPZ9	Q7Z589_T1073	0.9682	kinlibrary
Q9UPZ9	Q7Z589_T207	0.9645	kinlibrary
Q9UPZ9	Q7Z5H3_S359	0.9681000000000001	kinlibrary
Q9UPZ9	Q7Z5J4_T1068	0.9661	kinlibrary
Q9UPZ9	Q7Z5K2_S221	0.9944	kinlibrary
Q9UPZ9	Q7Z5L9_S15	0.9769	kinlibrary
Q9UPZ9	Q7Z5L9_S240	0.9898	kinlibrary
Q9UPZ9	Q7Z5L9_S360	0.9918	kinlibrary
Q9UPZ9	Q7Z5L9_S460	0.9531999999999999	kinlibrary
Q9UPZ9	Q7Z5L9_T147	0.9832	kinlibrary
Q9UPZ9	Q7Z5L9_T404	0.9548000000000001	kinlibrary
Q9UPZ9	Q7Z5Q1_S92	0.9732999999999999	kinlibrary
Q9UPZ9	Q7Z614_S9	0.9559000000000001	kinlibrary
Q9UPZ9	Q7Z628_S21	0.9661	kinlibrary
Q9UPZ9	Q7Z6E9_S1705	0.9725	kinlibrary
Q9UPZ9	Q7Z6E9_S688	0.9908	kinlibrary
Q9UPZ9	Q7Z6E9_S772	0.9668000000000001	kinlibrary
Q9UPZ9	Q7Z6E9_S780	0.9914000000000001	kinlibrary
Q9UPZ9	Q7Z6G3_S57	0.9843999999999999	kinlibrary
Q9UPZ9	Q7Z6I6_S1048	0.9573	kinlibrary
Q9UPZ9	Q7Z6J4_S48	0.98	kinlibrary
Q9UPZ9	Q7Z6M1_S191	0.9854	kinlibrary
Q9UPZ9	Q7Z6P3_S448	0.9670000000000001	kinlibrary
Q9UPZ9	Q7Z6P3_T188	0.9767	kinlibrary
Q9UPZ9	Q7Z6Z7_S3919	0.9604	kinlibrary
Q9UPZ9	Q7Z6Z7_S648	0.986	kinlibrary
Q9UPZ9	Q7Z6Z7_S649	0.9523999999999999	kinlibrary
Q9UPZ9	Q7Z6Z7_T3924	0.9562	kinlibrary
Q9UPZ9	Q7Z7K6_T98	0.9895	kinlibrary
Q9UPZ9	Q86SQ0_S73	0.9792000000000001	kinlibrary
Q9UPZ9	Q86SQ0_T109	0.9783	kinlibrary
Q9UPZ9	Q86SQ0_T1110	0.9758	kinlibrary
Q9UPZ9	Q86SU0_S469	0.9653	kinlibrary
Q9UPZ9	Q86T65_S1050	0.9664	kinlibrary
Q9UPZ9	Q86T90_S229	0.9948	kinlibrary
Q9UPZ9	Q86TB9_S179	0.9777	kinlibrary
Q9UPZ9	Q86TC9_S124	0.9584999999999999	kinlibrary
Q9UPZ9	Q86TC9_S813	0.9578	kinlibrary
Q9UPZ9	Q86TG7_S252	0.9945	kinlibrary
Q9UPZ9	Q86TI0_S1150	0.9679000000000001	kinlibrary
Q9UPZ9	Q86TI0_S585	0.9620000000000001	kinlibrary
Q9UPZ9	Q86TI0_S695	0.9665	kinlibrary
Q9UPZ9	Q86U06_S149	0.9568000000000001	kinlibrary
Q9UPZ9	Q86U38_S7	0.9863	kinlibrary
Q9UPZ9	Q86U70_S302	0.9620000000000001	kinlibrary
Q9UPZ9	Q86U86_S10	0.9899	kinlibrary
Q9UPZ9	Q86U86_S681	0.9647	kinlibrary
Q9UPZ9	Q86U86_T301	0.9518000000000001	kinlibrary
Q9UPZ9	Q86U86_T9	0.9520000000000001	kinlibrary
Q9UPZ9	Q86U90_S37	0.9990000000000001	kinlibrary
Q9UPZ9	Q86UB2_S491	0.9854999999999999	kinlibrary
Q9UPZ9	Q86UC2_T243	0.9965999999999999	kinlibrary
Q9UPZ9	Q86UC2_T286	0.9964	kinlibrary
Q9UPZ9	Q86UD0_T219	0.9641	kinlibrary
Q9UPZ9	Q86UK7_S437	0.9753000000000001	kinlibrary
Q9UPZ9	Q86UR1_S282	0.9712000000000001	kinlibrary
Q9UPZ9	Q86UT5_S436	0.9669	kinlibrary
Q9UPZ9	Q86UU0_S21	0.9754	kinlibrary
Q9UPZ9	Q86UU0_S25	0.9814	kinlibrary
Q9UPZ9	Q86UU0_S997	0.9765	kinlibrary
Q9UPZ9	Q86UU0_T957	0.966	kinlibrary
Q9UPZ9	Q86UU1_S1004	0.9732	kinlibrary
Q9UPZ9	Q86UU1_S157	0.9676	kinlibrary
Q9UPZ9	Q86UU1_S324	0.9992	kinlibrary
Q9UPZ9	Q86UU1_S381	0.9501000000000001	kinlibrary
Q9UPZ9	Q86UU1_S404	0.9984000000000001	kinlibrary
Q9UPZ9	Q86UU1_S443	0.9569	kinlibrary
Q9UPZ9	Q86UU1_S470	0.9738	kinlibrary
Q9UPZ9	Q86UU1_S518	0.9932	kinlibrary
Q9UPZ9	Q86UU1_S520	0.9893000000000001	kinlibrary
Q9UPZ9	Q86UU1_S654	0.9564	kinlibrary
Q9UPZ9	Q86UX6_S18	0.9693	kinlibrary
Q9UPZ9	Q86UX7_S218	0.9763	kinlibrary
Q9UPZ9	Q86UZ6_S176	0.9926999999999999	kinlibrary
Q9UPZ9	Q86V48_S745	0.9958	kinlibrary
Q9UPZ9	Q86V81_T219	0.9584	kinlibrary
Q9UPZ9	Q86VM9_S487	0.9959	kinlibrary
Q9UPZ9	Q86VM9_S868	0.9643	kinlibrary
Q9UPZ9	Q86VM9_S893	0.9886	kinlibrary
Q9UPZ9	Q86VM9_T796	0.9555	kinlibrary
Q9UPZ9	Q86VM9_T851	0.9688	kinlibrary
Q9UPZ9	Q86VQ0_S7	0.9586	kinlibrary
Q9UPZ9	Q86VQ1_S105	0.9868000000000001	kinlibrary
Q9UPZ9	Q86VQ1_S108	0.9729000000000001	kinlibrary
Q9UPZ9	Q86VQ1_S140	0.9782	kinlibrary
Q9UPZ9	Q86VQ1_S148	0.9852	kinlibrary
Q9UPZ9	Q86VQ6_S42	0.9804999999999999	kinlibrary
Q9UPZ9	Q86VQ6_S8	0.9961	kinlibrary
Q9UPZ9	Q86VR2_T307	0.9562999999999999	kinlibrary
Q9UPZ9	Q86VW2_S560	0.9699	kinlibrary
Q9UPZ9	Q86W56_S54	0.9573999999999999	kinlibrary
Q9UPZ9	Q86W92_S40	0.9509000000000001	kinlibrary
Q9UPZ9	Q86W92_S579	0.9821	kinlibrary
Q9UPZ9	Q86WR7_S235	0.9564	kinlibrary
Q9UPZ9	Q86WR7_T167	0.9606	kinlibrary
Q9UPZ9	Q86X02_T154	0.9664	kinlibrary
Q9UPZ9	Q86X10_S357	0.9654	kinlibrary
Q9UPZ9	Q86X10_T363	0.9589	kinlibrary
Q9UPZ9	Q86X27_S329	0.9584	kinlibrary
Q9UPZ9	Q86X29_S467	0.9813	kinlibrary
Q9UPZ9	Q86X51_S387	0.9641	kinlibrary
Q9UPZ9	Q86X51_S410	0.9882	kinlibrary
Q9UPZ9	Q86X95_S394	0.9897	kinlibrary
Q9UPZ9	Q86XA9_T1528	0.9954999999999999	kinlibrary
Q9UPZ9	Q86XK3_S36	0.9581000000000001	kinlibrary
Q9UPZ9	Q86XL3_S528	0.9504	kinlibrary
Q9UPZ9	Q86XN8_S506	0.9702	kinlibrary
Q9UPZ9	Q86XR2_S38	0.9972	kinlibrary
Q9UPZ9	Q86XT2_S15	0.9593	kinlibrary
Q9UPZ9	Q86Y01_S279	0.9919	kinlibrary
Q9UPZ9	Q86Y56_T334	0.9793999999999999	kinlibrary
Q9UPZ9	Q86YA3_S880	0.9704	kinlibrary
Q9UPZ9	Q86YL5_S173	0.9536	kinlibrary
Q9UPZ9	Q86YN6_S263	0.9615	kinlibrary
Q9UPZ9	Q86YP4_S100	0.9991	kinlibrary
Q9UPZ9	Q86YQ8_T554	0.9659	kinlibrary
Q9UPZ9	Q86YS7_T285	0.9518000000000001	kinlibrary
Q9UPZ9	Q86YV0_S5	0.9706	kinlibrary
Q9UPZ9	Q86YV0_S831	0.9942	kinlibrary
Q9UPZ9	Q86YV5_S263	0.9699	kinlibrary
Q9UPZ9	Q86YV9_T770	0.9765	kinlibrary
Q9UPZ9	Q86YW9_S637	0.9987	kinlibrary
Q9UPZ9	Q8IU68_S683	0.9923000000000001	kinlibrary
Q9UPZ9	Q8IU81_S384	0.9898	kinlibrary
Q9UPZ9	Q8IUD6_S159	0.9562999999999999	kinlibrary
Q9UPZ9	Q8IUG5_S25	0.9779000000000001	kinlibrary
Q9UPZ9	Q8IUG5_T2453	0.9864	kinlibrary
Q9UPZ9	Q8IUR5_S253	0.9863	kinlibrary
Q9UPZ9	Q8IUW5_S161	0.9642000000000001	kinlibrary
Q9UPZ9	Q8IUW5_S166	0.9656	kinlibrary
Q9UPZ9	Q8IV36_S670	0.9514	kinlibrary
Q9UPZ9	Q8IV56_S49	0.9904000000000001	kinlibrary
Q9UPZ9	Q8IV63_T104	0.9987999999999999	kinlibrary
Q9UPZ9	Q8IVB4_T615	0.9719	kinlibrary
Q9UPZ9	Q8IVE3_S202	0.966	kinlibrary
Q9UPZ9	Q8IVJ1_S89	0.9834999999999999	kinlibrary
Q9UPZ9	Q8IVL6_S201	0.9765999999999999	kinlibrary
Q9UPZ9	Q8IVN8_S100	0.9634999999999999	kinlibrary
Q9UPZ9	Q8IVT2_T172	0.9814	kinlibrary
Q9UPZ9	Q8IVT5_S192	0.9603	kinlibrary
Q9UPZ9	Q8IVT5_T274	0.9523	kinlibrary
Q9UPZ9	Q8IVT5_T288	0.9925	kinlibrary
Q9UPZ9	Q8IVW8_T74	0.9879000000000001	kinlibrary
Q9UPZ9	Q8IVW8_T77	0.9664	kinlibrary
Q9UPZ9	Q8IWB7_S11	0.99	kinlibrary
Q9UPZ9	Q8IWB9_S266	0.9595999999999999	kinlibrary
Q9UPZ9	Q8IWB9_S736	0.9854999999999999	kinlibrary
Q9UPZ9	Q8IWC1_S524	0.9788	kinlibrary
Q9UPZ9	Q8IWD4_S53	0.9555	kinlibrary
Q9UPZ9	Q8IWE2_S200	0.9634999999999999	kinlibrary
Q9UPZ9	Q8IWE5_S357	0.9789	kinlibrary
Q9UPZ9	Q8IWE5_S441	0.9541	kinlibrary
Q9UPZ9	Q8IWI9_S534	0.9815999999999999	kinlibrary
Q9UPZ9	Q8IWI9_S772	0.9520000000000001	kinlibrary
Q9UPZ9	Q8IWI9_T1213	0.9581999999999999	kinlibrary
Q9UPZ9	Q8IWQ3_S367	0.9539	kinlibrary
Q9UPZ9	Q8IWQ3_S467	0.9740000000000001	kinlibrary
Q9UPZ9	Q8IWS0_S199	0.9831	kinlibrary
Q9UPZ9	Q8IWT3_S1457	0.9779000000000001	kinlibrary
Q9UPZ9	Q8IWT3_S930	0.9729000000000001	kinlibrary
Q9UPZ9	Q8IWT3_S976	0.9747	kinlibrary
Q9UPZ9	Q8IWX8_S813	0.9901000000000001	kinlibrary
Q9UPZ9	Q8IWX8_S817	0.9928	kinlibrary
Q9UPZ9	Q8IWX8_T819	0.9738	kinlibrary
Q9UPZ9	Q8IWY8_S153	0.9890000000000001	kinlibrary
Q9UPZ9	Q8IWY9_T71	0.9762000000000001	kinlibrary
Q9UPZ9	Q8IX03_S548	0.9521999999999999	kinlibrary
Q9UPZ9	Q8IX03_S975	0.9806999999999999	kinlibrary
Q9UPZ9	Q8IX03_T912	0.9884999999999999	kinlibrary
Q9UPZ9	Q8IX07_S491	0.9818000000000001	kinlibrary
Q9UPZ9	Q8IX07_S494	0.98	kinlibrary
Q9UPZ9	Q8IX07_S61	0.9913	kinlibrary
Q9UPZ9	Q8IX07_S638	0.9606999999999999	kinlibrary
Q9UPZ9	Q8IX07_S768	0.9617	kinlibrary
Q9UPZ9	Q8IX07_S901	0.973	kinlibrary
Q9UPZ9	Q8IX07_S935	0.981	kinlibrary
Q9UPZ9	Q8IX90_S155	0.9756	kinlibrary
Q9UPZ9	Q8IXR5_S232	0.9984000000000001	kinlibrary
Q9UPZ9	Q8IXR5_S241	0.9851000000000001	kinlibrary
Q9UPZ9	Q8IXT5_S280	0.9817	kinlibrary
Q9UPZ9	Q8IXT5_S98	0.9968	kinlibrary
Q9UPZ9	Q8IXY8_S16	0.9919	kinlibrary
Q9UPZ9	Q8IXZ2_S593	0.9817	kinlibrary
Q9UPZ9	Q8IY26_S26	0.9754	kinlibrary
Q9UPZ9	Q8IY33_S153	0.9817	kinlibrary
Q9UPZ9	Q8IY33_S649	0.9993000000000001	kinlibrary
Q9UPZ9	Q8IY33_S660	0.9823000000000001	kinlibrary
Q9UPZ9	Q8IY33_S712	0.9954999999999999	kinlibrary
Q9UPZ9	Q8IY33_T375	0.9997	kinlibrary
Q9UPZ9	Q8IY57_S57	0.9540000000000001	kinlibrary
Q9UPZ9	Q8IY67_S14	0.9899	kinlibrary
Q9UPZ9	Q8IY81_T573	0.9540000000000001	kinlibrary
Q9UPZ9	Q8IY92_S467	0.9595	kinlibrary
Q9UPZ9	Q8IY92_S601	0.9787	kinlibrary
Q9UPZ9	Q8IY92_T1315	0.9976	kinlibrary
Q9UPZ9	Q8IY92_T1320	0.9909	kinlibrary
Q9UPZ9	Q8IYB3_S211	0.9655	kinlibrary
Q9UPZ9	Q8IYB3_S292	0.9914000000000001	kinlibrary
Q9UPZ9	Q8IYB3_S389	0.9915	kinlibrary
Q9UPZ9	Q8IYB3_S549	0.9995	kinlibrary
Q9UPZ9	Q8IYB3_S551	0.9937	kinlibrary
Q9UPZ9	Q8IYB3_S560	0.9990000000000001	kinlibrary
Q9UPZ9	Q8IYB3_S562	0.995	kinlibrary
Q9UPZ9	Q8IYB3_S583	0.9937	kinlibrary
Q9UPZ9	Q8IYB3_S597	0.9937	kinlibrary
Q9UPZ9	Q8IYB3_S605	0.9948	kinlibrary
Q9UPZ9	Q8IYB3_S616	0.9875	kinlibrary
Q9UPZ9	Q8IYB3_S626	0.9972	kinlibrary
Q9UPZ9	Q8IYB3_S713	0.9976	kinlibrary
Q9UPZ9	Q8IYB3_S769	0.9826999999999999	kinlibrary
Q9UPZ9	Q8IYB3_T406	0.9708	kinlibrary
Q9UPZ9	Q8IYB3_T572	0.9992	kinlibrary
Q9UPZ9	Q8IYB3_T574	0.9919	kinlibrary
Q9UPZ9	Q8IYB3_T581	0.9984000000000001	kinlibrary
Q9UPZ9	Q8IYD8_S34	0.9992	kinlibrary
Q9UPZ9	Q8IYH5_S49	0.9799	kinlibrary
Q9UPZ9	Q8IYH5_S606	0.9994	kinlibrary
Q9UPZ9	Q8IYJ0_S213	0.9954000000000001	kinlibrary
Q9UPZ9	Q8IYJ3_S392	0.9640000000000001	kinlibrary
Q9UPZ9	Q8IYK8_S27	0.9954999999999999	kinlibrary
Q9UPZ9	Q8IYK8_S295	0.9784	kinlibrary
Q9UPZ9	Q8IYK8_S68	0.9769	kinlibrary
Q9UPZ9	Q8IYK8_T31	0.9621999999999999	kinlibrary
Q9UPZ9	Q8IYL2_S533	0.9745	kinlibrary
Q9UPZ9	Q8IYW5_S411	0.9787	kinlibrary
Q9UPZ9	Q8IZ21_S176	0.9761	kinlibrary
Q9UPZ9	Q8IZ21_S342	0.97	kinlibrary
Q9UPZ9	Q8IZ21_S344	0.9823000000000001	kinlibrary
Q9UPZ9	Q8IZ21_T358	0.982	kinlibrary
Q9UPZ9	Q8IZ26_S113	0.9598	kinlibrary
Q9UPZ9	Q8IZ40_S63	0.9508	kinlibrary
Q9UPZ9	Q8IZD0_S117	0.9767	kinlibrary
Q9UPZ9	Q8IZD2_S1359	0.9673	kinlibrary
Q9UPZ9	Q8IZD2_S1444	0.9765999999999999	kinlibrary
Q9UPZ9	Q8IZD2_S531	0.9775	kinlibrary
Q9UPZ9	Q8IZD2_S845	0.9559000000000001	kinlibrary
Q9UPZ9	Q8IZD4_S283	0.99	kinlibrary
Q9UPZ9	Q8IZD4_S67	0.9769	kinlibrary
Q9UPZ9	Q8IZL8_S481	0.9745	kinlibrary
Q9UPZ9	Q8IZP0_S183	0.9795999999999999	kinlibrary
Q9UPZ9	Q8IZW8_S350	0.9689	kinlibrary
Q9UPZ9	Q8IZW8_T347	0.9876999999999999	kinlibrary
Q9UPZ9	Q8N0Y2_S232	0.9751000000000001	kinlibrary
Q9UPZ9	Q8N0Y2_S235	0.9761	kinlibrary
Q9UPZ9	Q8N0Z2_S81	0.9878	kinlibrary
Q9UPZ9	Q8N0Z3_S764	0.9652	kinlibrary
Q9UPZ9	Q8N0Z3_S811	0.9609000000000001	kinlibrary
Q9UPZ9	Q8N0Z3_T239	0.9642000000000001	kinlibrary
Q9UPZ9	Q8N103_S68	0.9856999999999999	kinlibrary
Q9UPZ9	Q8N108_S377	0.981	kinlibrary
Q9UPZ9	Q8N122_S791	0.953	kinlibrary
Q9UPZ9	Q8N122_S863	0.9599	kinlibrary
Q9UPZ9	Q8N122_T908	0.9904999999999999	kinlibrary
Q9UPZ9	Q8N163_T897	0.9932	kinlibrary
Q9UPZ9	Q8N1F7_S364	0.9798	kinlibrary
Q9UPZ9	Q8N1G0_S1082	0.9897	kinlibrary
Q9UPZ9	Q8N1G0_S140	0.9684999999999999	kinlibrary
Q9UPZ9	Q8N1G0_S301	0.975	kinlibrary
Q9UPZ9	Q8N1G0_T137	0.9651000000000001	kinlibrary
Q9UPZ9	Q8N1G1_S358	0.9566	kinlibrary
Q9UPZ9	Q8N1G1_S459	0.9976	kinlibrary
Q9UPZ9	Q8N1G1_S914	0.9961	kinlibrary
Q9UPZ9	Q8N1I0_S1724	0.9941	kinlibrary
Q9UPZ9	Q8N1K5_S584	0.9621	kinlibrary
Q9UPZ9	Q8N1M1_S407	0.9541	kinlibrary
Q9UPZ9	Q8N1Q1_S49	0.9556	kinlibrary
Q9UPZ9	Q8N201_S13	0.9626	kinlibrary
Q9UPZ9	Q8N205_S331	0.9919	kinlibrary
Q9UPZ9	Q8N283_S776	0.9639	kinlibrary
Q9UPZ9	Q8N283_S881	0.9711	kinlibrary
Q9UPZ9	Q8N2M8_S285	0.965	kinlibrary
Q9UPZ9	Q8N2M8_S294	0.9901000000000001	kinlibrary
Q9UPZ9	Q8N2M8_S649	0.9778	kinlibrary
Q9UPZ9	Q8N2U9_S110	0.9621	kinlibrary
Q9UPZ9	Q8N2Y8_S536	0.9714	kinlibrary
Q9UPZ9	Q8N302_S11	0.9929000000000001	kinlibrary
Q9UPZ9	Q8N302_S17	0.9606999999999999	kinlibrary
Q9UPZ9	Q8N350_S484	0.9758	kinlibrary
Q9UPZ9	Q8N350_S528	0.9994	kinlibrary
Q9UPZ9	Q8N350_S699	0.9745999999999999	kinlibrary
Q9UPZ9	Q8N3D4_S1017	0.965	kinlibrary
Q9UPZ9	Q8N3D4_S1257	0.9709	kinlibrary
Q9UPZ9	Q8N3E9_T37	0.9616	kinlibrary
Q9UPZ9	Q8N3F8_S323	0.9937999999999999	kinlibrary
Q9UPZ9	Q8N3F8_S640	0.982	kinlibrary
Q9UPZ9	Q8N3F8_T318	0.9873000000000001	kinlibrary
Q9UPZ9	Q8N3F8_T355	0.9541	kinlibrary
Q9UPZ9	Q8N3F8_T547	0.9623	kinlibrary
Q9UPZ9	Q8N3J3_T424	0.9834	kinlibrary
Q9UPZ9	Q8N3K9_S1168	0.9582999999999999	kinlibrary
Q9UPZ9	Q8N3V7_S232	0.9890000000000001	kinlibrary
Q9UPZ9	Q8N3V7_S235	0.993	kinlibrary
Q9UPZ9	Q8N3V7_S754	0.9856	kinlibrary
Q9UPZ9	Q8N3V7_S833	0.9859	kinlibrary
Q9UPZ9	Q8N3V7_S854	0.9621	kinlibrary
Q9UPZ9	Q8N3V7_S899	0.9512999999999999	kinlibrary
Q9UPZ9	Q8N3Z6_T340	0.9952	kinlibrary
Q9UPZ9	Q8N4B1_S213	0.9926	kinlibrary
Q9UPZ9	Q8N4C8_S699	0.9894	kinlibrary
Q9UPZ9	Q8N4S9_S120	0.9837	kinlibrary
Q9UPZ9	Q8N4Y2_S392	0.9917	kinlibrary
Q9UPZ9	Q8N4Z0_S93	0.9781	kinlibrary
Q9UPZ9	Q8N554_S599	0.9712000000000001	kinlibrary
Q9UPZ9	Q8N556_S265	0.9819	kinlibrary
Q9UPZ9	Q8N556_S668	0.9537	kinlibrary
Q9UPZ9	Q8N568_S317	0.9806	kinlibrary
Q9UPZ9	Q8N573_S91	0.9879000000000001	kinlibrary
Q9UPZ9	Q8N5H7_S343	0.9667	kinlibrary
Q9UPZ9	Q8N5H7_S346	0.9526	kinlibrary
Q9UPZ9	Q8N5I2_S292	0.9634999999999999	kinlibrary
Q9UPZ9	Q8N5L8_S100	0.9545999999999999	kinlibrary
Q9UPZ9	Q8N5V2_S16	0.9853000000000001	kinlibrary
Q9UPZ9	Q8N5W9_S34	0.9682999999999999	kinlibrary
Q9UPZ9	Q8N5Y2_S400	0.9573999999999999	kinlibrary
Q9UPZ9	Q8N612_S482	0.9577	kinlibrary
Q9UPZ9	Q8N612_S523	0.9721	kinlibrary
Q9UPZ9	Q8N6S5_T19	0.9847	kinlibrary
Q9UPZ9	Q8N6T7_S338	0.9992	kinlibrary
Q9UPZ9	Q8N6T7_T294	0.998	kinlibrary
Q9UPZ9	Q8N884_S305	0.9862000000000001	kinlibrary
Q9UPZ9	Q8N8E2_S253	0.9987999999999999	kinlibrary
Q9UPZ9	Q8N8E2_S515	0.9645999999999999	kinlibrary
Q9UPZ9	Q8N8Q3_S261	0.9753000000000001	kinlibrary
Q9UPZ9	Q8N8Q3_T258	0.9778	kinlibrary
Q9UPZ9	Q8N8S7_S537	0.9901000000000001	kinlibrary
Q9UPZ9	Q8N8Z6_S657	0.9956	kinlibrary
Q9UPZ9	Q8N960_S380	0.9662999999999999	kinlibrary
Q9UPZ9	Q8N9M1_T155	0.9741	kinlibrary
Q9UPZ9	Q8N9T8_S480	0.9659	kinlibrary
Q9UPZ9	Q8N9T8_S639	0.9628	kinlibrary
Q9UPZ9	Q8N9U0_S168	0.9588	kinlibrary
Q9UPZ9	Q8NAC3_T772	0.9856	kinlibrary
Q9UPZ9	Q8NAF0_S483	0.9711	kinlibrary
Q9UPZ9	Q8NAP3_S309	0.9656999999999999	kinlibrary
Q9UPZ9	Q8NAV1_S209	0.9714	kinlibrary
Q9UPZ9	Q8NAX2_S11	0.9944	kinlibrary
Q9UPZ9	Q8NAX2_S137	0.9681000000000001	kinlibrary
Q9UPZ9	Q8NAX2_S179	0.9648	kinlibrary
Q9UPZ9	Q8NB16_S125	0.9567	kinlibrary
Q9UPZ9	Q8NB46_T509	0.9534	kinlibrary
Q9UPZ9	Q8NBQ5_S33	0.9788	kinlibrary
Q9UPZ9	Q8NBV4_S62	0.9739	kinlibrary
Q9UPZ9	Q8NBZ0_S98	0.9954000000000001	kinlibrary
Q9UPZ9	Q8NC06_S166	0.9787	kinlibrary
Q9UPZ9	Q8NC56_S134	0.9756	kinlibrary
Q9UPZ9	Q8NC74_S254	0.963	kinlibrary
Q9UPZ9	Q8NCA9_T37	0.9978	kinlibrary
Q9UPZ9	Q8NCD3_S140	0.9715	kinlibrary
Q9UPZ9	Q8NCD3_S473	0.9791	kinlibrary
Q9UPZ9	Q8NCD3_S642	0.9573999999999999	kinlibrary
Q9UPZ9	Q8NCE2_S415	0.9567	kinlibrary
Q9UPZ9	Q8NCF5_S173	0.9854	kinlibrary
Q9UPZ9	Q8NCF5_S204	0.9612	kinlibrary
Q9UPZ9	Q8NCH0_T7	0.9961	kinlibrary
Q9UPZ9	Q8NCN4_S693	0.9505	kinlibrary
Q9UPZ9	Q8ND24_S501	0.9688	kinlibrary
Q9UPZ9	Q8ND30_S363	0.9848	kinlibrary
Q9UPZ9	Q8ND83_S243	0.9551999999999999	kinlibrary
Q9UPZ9	Q8NDD1_T142	0.9892	kinlibrary
Q9UPZ9	Q8NDF8_T478	0.9890000000000001	kinlibrary
Q9UPZ9	Q8NDV7_S1599	0.9953	kinlibrary
Q9UPZ9	Q8NDX1_S143	0.9547	kinlibrary
Q9UPZ9	Q8NDX5_S842	0.9868000000000001	kinlibrary
Q9UPZ9	Q8NDX6_S44	0.9544	kinlibrary
Q9UPZ9	Q8NE00_S120	0.9951000000000001	kinlibrary
Q9UPZ9	Q8NE35_S195	0.9829000000000001	kinlibrary
Q9UPZ9	Q8NE71_S621	0.9509000000000001	kinlibrary
Q9UPZ9	Q8NEL9_S11	0.9842	kinlibrary
Q9UPZ9	Q8NEN9_S989	0.9706	kinlibrary
Q9UPZ9	Q8NER1_S502	0.9573999999999999	kinlibrary
Q9UPZ9	Q8NEV4_T184	0.9528	kinlibrary
Q9UPZ9	Q8NEV8_S1753	0.9928	kinlibrary
Q9UPZ9	Q8NEV8_S643	0.9937999999999999	kinlibrary
Q9UPZ9	Q8NEY1_S1253	0.9639	kinlibrary
Q9UPZ9	Q8NEY1_S695	0.9527	kinlibrary
Q9UPZ9	Q8NEY8_S110	0.9806	kinlibrary
Q9UPZ9	Q8NEY8_S140	0.9691	kinlibrary
Q9UPZ9	Q8NEY8_S205	0.9508	kinlibrary
Q9UPZ9	Q8NEZ4_S1893	0.9987	kinlibrary
Q9UPZ9	Q8NEZ4_S1919	0.9605	kinlibrary
Q9UPZ9	Q8NEZ4_S4267	0.9562999999999999	kinlibrary
Q9UPZ9	Q8NF64_T580	0.9576	kinlibrary
Q9UPZ9	Q8NF91_S5883	0.9531000000000001	kinlibrary
Q9UPZ9	Q8NF91_T8360	0.9697	kinlibrary
Q9UPZ9	Q8NF99_S142	0.9586	kinlibrary
Q9UPZ9	Q8NFA0_T1326	0.9523	kinlibrary
Q9UPZ9	Q8NFC6_S3029	0.9576	kinlibrary
Q9UPZ9	Q8NFD5_T505	0.9571999999999999	kinlibrary
Q9UPZ9	Q8NFG4_S62	0.9741	kinlibrary
Q9UPZ9	Q8NFH5_S25	0.9651000000000001	kinlibrary
Q9UPZ9	Q8NFH5_T48	0.9576	kinlibrary
Q9UPZ9	Q8NFH8_S199	0.972	kinlibrary
Q9UPZ9	Q8NFP7_S159	0.9569	kinlibrary
Q9UPZ9	Q8NFP9_S1321	0.9876999999999999	kinlibrary
Q9UPZ9	Q8NFZ4_S713	0.9971	kinlibrary
Q9UPZ9	Q8NG27_S70	0.9847	kinlibrary
Q9UPZ9	Q8NG31_S24	0.9512999999999999	kinlibrary
Q9UPZ9	Q8NG31_S32	0.9848	kinlibrary
Q9UPZ9	Q8NHL6_S579	0.9669	kinlibrary
Q9UPZ9	Q8NHM5_S1029	0.9525	kinlibrary
Q9UPZ9	Q8NHM5_S1049	0.9521	kinlibrary
Q9UPZ9	Q8NHM5_S914	0.9614	kinlibrary
Q9UPZ9	Q8NHW3_S336	0.97	kinlibrary
Q9UPZ9	Q8TAB5_S76	0.9588	kinlibrary
Q9UPZ9	Q8TAD8_S159	0.9945	kinlibrary
Q9UPZ9	Q8TAD8_S99	0.9934999999999999	kinlibrary
Q9UPZ9	Q8TAP8_S52	0.9982	kinlibrary
Q9UPZ9	Q8TAP8_S87	0.9698	kinlibrary
Q9UPZ9	Q8TAP9_S40	0.9997	kinlibrary
Q9UPZ9	Q8TAP9_S80	0.9838	kinlibrary
Q9UPZ9	Q8TAP9_T10	0.9989	kinlibrary
Q9UPZ9	Q8TAP9_T120	0.9662999999999999	kinlibrary
Q9UPZ9	Q8TAQ2_S302	0.996	kinlibrary
Q9UPZ9	Q8TAQ2_S304	0.9919	kinlibrary
Q9UPZ9	Q8TAQ2_T322	0.9693999999999999	kinlibrary
Q9UPZ9	Q8TAQ2_T548	0.9758	kinlibrary
Q9UPZ9	Q8TAY7_S63	0.9809	kinlibrary
Q9UPZ9	Q8TAY7_T66	0.9573	kinlibrary
Q9UPZ9	Q8TBB5_S62	0.9908	kinlibrary
Q9UPZ9	Q8TBC3_T682	0.9998	kinlibrary
Q9UPZ9	Q8TBE0_S101	0.9903	kinlibrary
Q9UPZ9	Q8TBE0_S8	0.956	kinlibrary
Q9UPZ9	Q8TBE0_T588	0.9664	kinlibrary
Q9UPZ9	Q8TBM8_S67	0.951	kinlibrary
Q9UPZ9	Q8TBZ3_S364	0.9754	kinlibrary
Q9UPZ9	Q8TC07_S274	0.9538	kinlibrary
Q9UPZ9	Q8TC41_S156	0.9734	kinlibrary
Q9UPZ9	Q8TC71_S276	0.9672	kinlibrary
Q9UPZ9	Q8TC71_S509	0.9682	kinlibrary
Q9UPZ9	Q8TC92_S254	0.998	kinlibrary
Q9UPZ9	Q8TCT0_S408	0.9631000000000001	kinlibrary
Q9UPZ9	Q8TCT7_S511	0.9551999999999999	kinlibrary
Q9UPZ9	Q8TCT7_S532	0.9559000000000001	kinlibrary
Q9UPZ9	Q8TD16_S329	0.9558	kinlibrary
Q9UPZ9	Q8TD19_S331	0.9915999999999999	kinlibrary
Q9UPZ9	Q8TD55_T311	0.9875	kinlibrary
Q9UPZ9	Q8TDB6_S9	0.9973000000000001	kinlibrary
Q9UPZ9	Q8TDC0_T185	0.9693999999999999	kinlibrary
Q9UPZ9	Q8TDC3_S384	0.9501000000000001	kinlibrary
Q9UPZ9	Q8TDC3_S450	0.9531999999999999	kinlibrary
Q9UPZ9	Q8TDC3_S508	0.9871	kinlibrary
Q9UPZ9	Q8TDD1_T814	0.9762000000000001	kinlibrary
Q9UPZ9	Q8TDI0_S1631	0.9704999999999999	kinlibrary
Q9UPZ9	Q8TDM6_S1115	0.9976999999999999	kinlibrary
Q9UPZ9	Q8TDM6_S1156	0.9740000000000001	kinlibrary
Q9UPZ9	Q8TDM6_S1305	0.9690000000000001	kinlibrary
Q9UPZ9	Q8TDM6_T1011	0.9684	kinlibrary
Q9UPZ9	Q8TDM6_T984	0.9995	kinlibrary
Q9UPZ9	Q8TDN4_T415	0.9531999999999999	kinlibrary
Q9UPZ9	Q8TDW5_T247	0.9691	kinlibrary
Q9UPZ9	Q8TDY4_T545	0.9914000000000001	kinlibrary
Q9UPZ9	Q8TE67_S205	0.965	kinlibrary
Q9UPZ9	Q8TE67_S231	0.9599	kinlibrary
Q9UPZ9	Q8TE67_S445	0.9981	kinlibrary
Q9UPZ9	Q8TE67_T511	0.9612999999999999	kinlibrary
Q9UPZ9	Q8TED9_S745	0.9668000000000001	kinlibrary
Q9UPZ9	Q8TEK3_S458	0.9822	kinlibrary
Q9UPZ9	Q8TEK3_S834	0.9975	kinlibrary
Q9UPZ9	Q8TEK3_T984	0.9701000000000001	kinlibrary
Q9UPZ9	Q8TEM1_S1874	0.9879000000000001	kinlibrary
Q9UPZ9	Q8TEP8_S1159	0.9784	kinlibrary
Q9UPZ9	Q8TER5_S984	0.9863	kinlibrary
Q9UPZ9	Q8TER5_S986	0.9803000000000001	kinlibrary
Q9UPZ9	Q8TER5_T371	0.9840000000000001	kinlibrary
Q9UPZ9	Q8TEU7_S1241	0.9831	kinlibrary
Q9UPZ9	Q8TEU7_T1507	0.9884000000000001	kinlibrary
Q9UPZ9	Q8TEV9_S400	0.9716	kinlibrary
Q9UPZ9	Q8TEV9_S790	0.9523999999999999	kinlibrary
Q9UPZ9	Q8TEW0_S1116	0.9992	kinlibrary
Q9UPZ9	Q8TEW0_S695	0.9801000000000001	kinlibrary
Q9UPZ9	Q8TEW8_S1184	0.991	kinlibrary
Q9UPZ9	Q8TEW8_S364	0.9748	kinlibrary
Q9UPZ9	Q8TEW8_S973	0.9631000000000001	kinlibrary
Q9UPZ9	Q8TF01_S211	0.9840000000000001	kinlibrary
Q9UPZ9	Q8TF01_S313	0.958	kinlibrary
Q9UPZ9	Q8TF42_T34	0.9936	kinlibrary
Q9UPZ9	Q8TF50_S187	0.9641	kinlibrary
Q9UPZ9	Q8TF72_S1100	0.9959	kinlibrary
Q9UPZ9	Q8TF72_S162	0.9899	kinlibrary
Q9UPZ9	Q8TF72_S403	0.9803000000000001	kinlibrary
Q9UPZ9	Q8TF72_S910	0.9987999999999999	kinlibrary
Q9UPZ9	Q8TF72_S963	0.9968	kinlibrary
Q9UPZ9	Q8TF72_T1352	0.9692000000000001	kinlibrary
Q9UPZ9	Q8TF72_T576	0.9508	kinlibrary
Q9UPZ9	Q8TF74_S235	0.9576	kinlibrary
Q9UPZ9	Q8TF76_S179	0.9887	kinlibrary
Q9UPZ9	Q8TF76_T295	0.953	kinlibrary
Q9UPZ9	Q8WTQ7_S36	0.9852	kinlibrary
Q9UPZ9	Q8WTR7_S157	0.9505	kinlibrary
Q9UPZ9	Q8WU20_T135	0.9884999999999999	kinlibrary
Q9UPZ9	Q8WU20_T138	0.9654	kinlibrary
Q9UPZ9	Q8WU20_T463	0.9734	kinlibrary
Q9UPZ9	Q8WU79_S177	0.9843999999999999	kinlibrary
Q9UPZ9	Q8WUA4_S893	0.9598	kinlibrary
Q9UPZ9	Q8WUA7_S132	0.9506	kinlibrary
Q9UPZ9	Q8WUF5_S120	0.9993000000000001	kinlibrary
Q9UPZ9	Q8WUF5_S158	0.9913	kinlibrary
Q9UPZ9	Q8WUF5_S183	0.9852	kinlibrary
Q9UPZ9	Q8WUF5_S203	0.9897	kinlibrary
Q9UPZ9	Q8WUF5_S280	0.9983	kinlibrary
Q9UPZ9	Q8WUF5_S358	0.9839	kinlibrary
Q9UPZ9	Q8WUF5_S489	0.9969	kinlibrary
Q9UPZ9	Q8WUF5_S526	0.9551000000000001	kinlibrary
Q9UPZ9	Q8WUF5_T123	0.9543	kinlibrary
Q9UPZ9	Q8WUI4_S482	0.9669	kinlibrary
Q9UPZ9	Q8WUM0_T10	0.9789	kinlibrary
Q9UPZ9	Q8WUM4_T741	0.9616	kinlibrary
Q9UPZ9	Q8WUQ7_S489	0.9734	kinlibrary
Q9UPZ9	Q8WUZ0_S126	0.9981	kinlibrary
Q9UPZ9	Q8WUZ0_S80	0.9932	kinlibrary
Q9UPZ9	Q8WVB3_S191	0.9723	kinlibrary
Q9UPZ9	Q8WVC0_S495	0.9822	kinlibrary
Q9UPZ9	Q8WVI7_T34	0.9969	kinlibrary
Q9UPZ9	Q8WVR3_S491	0.9601999999999999	kinlibrary
Q9UPZ9	Q8WVR3_S495	0.9845	kinlibrary
Q9UPZ9	Q8WVV9_T46	0.9762000000000001	kinlibrary
Q9UPZ9	Q8WWI1_S1593	0.96	kinlibrary
Q9UPZ9	Q8WWI1_S407	0.9519	kinlibrary
Q9UPZ9	Q8WWI1_S988	0.9678	kinlibrary
Q9UPZ9	Q8WWI1_T1478	0.9908	kinlibrary
Q9UPZ9	Q8WWM7_S111	0.9754999999999999	kinlibrary
Q9UPZ9	Q8WWM7_S449	0.9825	kinlibrary
Q9UPZ9	Q8WWM7_S684	0.9564	kinlibrary
Q9UPZ9	Q8WWQ0_S136	0.9521	kinlibrary
Q9UPZ9	Q8WX92_S557	0.9915	kinlibrary
Q9UPZ9	Q8WX93_S1101	0.9906	kinlibrary
Q9UPZ9	Q8WX93_S1104	0.9941	kinlibrary
Q9UPZ9	Q8WX93_S1106	0.9518000000000001	kinlibrary
Q9UPZ9	Q8WX93_S1116	0.9934999999999999	kinlibrary
Q9UPZ9	Q8WX93_S1179	0.9906999999999999	kinlibrary
Q9UPZ9	Q8WX93_S192	0.9890000000000001	kinlibrary
Q9UPZ9	Q8WX93_S688	0.9904999999999999	kinlibrary
Q9UPZ9	Q8WX93_S708	0.9579000000000001	kinlibrary
Q9UPZ9	Q8WX93_S766	0.97	kinlibrary
Q9UPZ9	Q8WXD9_S1034	0.9989	kinlibrary
Q9UPZ9	Q8WXD9_S787	0.9987	kinlibrary
Q9UPZ9	Q8WXD9_S819	0.9978	kinlibrary
Q9UPZ9	Q8WXD9_S826	0.9822	kinlibrary
Q9UPZ9	Q8WXD9_T1065	0.9586	kinlibrary
Q9UPZ9	Q8WXE0_S1135	0.9512	kinlibrary
Q9UPZ9	Q8WXE9_S281	0.9906999999999999	kinlibrary
Q9UPZ9	Q8WXF0_S105	0.9526	kinlibrary
Q9UPZ9	Q8WXG6_S1059	0.992	kinlibrary
Q9UPZ9	Q8WXG6_S813	0.9773000000000001	kinlibrary
Q9UPZ9	Q8WXG6_S930	0.9876	kinlibrary
Q9UPZ9	Q8WXH0_S4108	0.9511	kinlibrary
Q9UPZ9	Q8WXI2_S325	0.9537	kinlibrary
Q9UPZ9	Q8WXI7_S12468	0.9679000000000001	kinlibrary
Q9UPZ9	Q8WXX7_S1233	0.9983	kinlibrary
Q9UPZ9	Q8WXX7_S1250	0.9883	kinlibrary
Q9UPZ9	Q8WXX7_S319	0.9722	kinlibrary
Q9UPZ9	Q8WXX7_S941	0.9656999999999999	kinlibrary
Q9UPZ9	Q8WXX7_S956	0.987	kinlibrary
Q9UPZ9	Q8WY36_S243	0.9815	kinlibrary
Q9UPZ9	Q8WYP3_S306	0.9731000000000001	kinlibrary
Q9UPZ9	Q8WZ42_S12022	0.9906	kinlibrary
Q9UPZ9	Q8WZ42_S25141	0.955	kinlibrary
Q9UPZ9	Q8WZ42_S282	0.9878	kinlibrary
Q9UPZ9	Q8WZ42_S33000	0.9924	kinlibrary
Q9UPZ9	Q8WZ42_S33013	0.9684999999999999	kinlibrary
Q9UPZ9	Q8WZ42_S33203	0.9734	kinlibrary
Q9UPZ9	Q8WZ42_S33245	0.9995999999999999	kinlibrary
Q9UPZ9	Q8WZ42_S33247	0.9815999999999999	kinlibrary
Q9UPZ9	Q8WZ42_S33595	0.9795999999999999	kinlibrary
Q9UPZ9	Q8WZ42_S33614	0.9801000000000001	kinlibrary
Q9UPZ9	Q8WZ42_S4486	0.987	kinlibrary
Q9UPZ9	Q8WZ42_S813	0.9856	kinlibrary
Q9UPZ9	Q8WZ42_T22191	0.9754999999999999	kinlibrary
Q9UPZ9	Q8WZ42_T23273	0.9592	kinlibrary
Q9UPZ9	Q8WZ42_T24355	0.9745	kinlibrary
Q9UPZ9	Q8WZ42_T25437	0.9725	kinlibrary
Q9UPZ9	Q8WZ42_T267	0.95	kinlibrary
Q9UPZ9	Q8WZ42_T27602	0.965	kinlibrary
Q9UPZ9	Q8WZ42_T300	0.9555	kinlibrary
Q9UPZ9	Q8WZ42_T32998	0.9963	kinlibrary
Q9UPZ9	Q8WZ82_S168	0.9573	kinlibrary
Q9UPZ9	Q8WZA9_S44	0.9745999999999999	kinlibrary
Q9UPZ9	Q92466_S26	0.9553	kinlibrary
Q9UPZ9	Q92481_S258	0.9806999999999999	kinlibrary
Q9UPZ9	Q92538_S314	0.9665	kinlibrary
Q9UPZ9	Q92545_S1375	0.9684	kinlibrary
Q9UPZ9	Q92545_S1599	0.9852	kinlibrary
Q9UPZ9	Q92545_S1604	0.9712000000000001	kinlibrary
Q9UPZ9	Q92545_S1863	0.9521999999999999	kinlibrary
Q9UPZ9	Q92547_T861	0.9676	kinlibrary
Q9UPZ9	Q92558_S310	0.9992	kinlibrary
Q9UPZ9	Q92560_S521	0.9972	kinlibrary
Q9UPZ9	Q92564_S71	0.9939	kinlibrary
Q9UPZ9	Q92570_S380	0.9908	kinlibrary
Q9UPZ9	Q92570_S393	0.9673	kinlibrary
Q9UPZ9	Q92574_S361	0.9509000000000001	kinlibrary
Q9UPZ9	Q92574_T1144	0.9567	kinlibrary
Q9UPZ9	Q92576_S129	0.9682999999999999	kinlibrary
Q9UPZ9	Q92576_S1758	0.9559000000000001	kinlibrary
Q9UPZ9	Q92585_S159	0.9721	kinlibrary
Q9UPZ9	Q92585_S451	0.9575	kinlibrary
Q9UPZ9	Q92610_S1100	0.9781	kinlibrary
Q9UPZ9	Q92610_S331	0.9887999999999999	kinlibrary
Q9UPZ9	Q92610_S334	0.9579000000000001	kinlibrary
Q9UPZ9	Q92613_S566	0.9706999999999999	kinlibrary
Q9UPZ9	Q92614_T228	0.9826999999999999	kinlibrary
Q9UPZ9	Q92615_S524	0.9831	kinlibrary
Q9UPZ9	Q92615_S601	0.9676	kinlibrary
Q9UPZ9	Q92615_S664	0.9728	kinlibrary
Q9UPZ9	Q92615_S736	0.9911	kinlibrary
Q9UPZ9	Q92616_T1022	0.9711	kinlibrary
Q9UPZ9	Q92618_T930	0.95	kinlibrary
Q9UPZ9	Q92619_S23	0.9841	kinlibrary
Q9UPZ9	Q92623_S105	0.9987	kinlibrary
Q9UPZ9	Q92625_S917	0.9825	kinlibrary
Q9UPZ9	Q92628_S712	0.9639	kinlibrary
Q9UPZ9	Q92630_S48	0.9537	kinlibrary
Q9UPZ9	Q92674_S284	0.9828	kinlibrary
Q9UPZ9	Q92692_T410	0.9695	kinlibrary
Q9UPZ9	Q92729_S863	0.9947	kinlibrary
Q9UPZ9	Q92731_S200	0.9786	kinlibrary
Q9UPZ9	Q92738_S585	0.9643999999999999	kinlibrary
Q9UPZ9	Q92754_S252	0.9806999999999999	kinlibrary
Q9UPZ9	Q92766_S161	0.9815	kinlibrary
Q9UPZ9	Q92785_T248	0.9597	kinlibrary
Q9UPZ9	Q92786_S539	0.9536	kinlibrary
Q9UPZ9	Q92793_S2079	0.9645	kinlibrary
Q9UPZ9	Q92793_S2356	0.9945999999999999	kinlibrary
Q9UPZ9	Q92797_S494	0.9726	kinlibrary
Q9UPZ9	Q92804_S375	0.9772	kinlibrary
Q9UPZ9	Q92828_S423	0.9597	kinlibrary
Q9UPZ9	Q92834_S418	0.9643999999999999	kinlibrary
Q9UPZ9	Q92835_S289	0.9544	kinlibrary
Q9UPZ9	Q92835_S960	0.9534999999999999	kinlibrary
Q9UPZ9	Q92835_T1108	0.9804999999999999	kinlibrary
Q9UPZ9	Q92835_T963	0.9576	kinlibrary
Q9UPZ9	Q92841_S599	0.9577	kinlibrary
Q9UPZ9	Q92859_S1214	0.972	kinlibrary
Q9UPZ9	Q92870_S216	0.9677	kinlibrary
Q9UPZ9	Q92888_S776	0.9623	kinlibrary
Q9UPZ9	Q92888_S863	0.9512999999999999	kinlibrary
Q9UPZ9	Q92890_S129	0.9773000000000001	kinlibrary
Q9UPZ9	Q92908_S266	0.9658	kinlibrary
Q9UPZ9	Q92908_S37	0.9621999999999999	kinlibrary
Q9UPZ9	Q92922_S328	0.9959	kinlibrary
Q9UPZ9	Q92922_T335	0.9753000000000001	kinlibrary
Q9UPZ9	Q92934_S134	0.997	kinlibrary
Q9UPZ9	Q92974_S122	0.9948999999999999	kinlibrary
Q9UPZ9	Q92974_S885	0.9754999999999999	kinlibrary
Q9UPZ9	Q92974_S886	0.9754999999999999	kinlibrary
Q9UPZ9	Q92993_S90	0.9978	kinlibrary
Q9UPZ9	Q92997_S116	0.9965999999999999	kinlibrary
Q9UPZ9	Q93073_S251	0.9605	kinlibrary
Q9UPZ9	Q93074_S635	0.9984999999999999	kinlibrary
Q9UPZ9	Q93084_T538	0.9571	kinlibrary
Q9UPZ9	Q969F2_S223	0.968	kinlibrary
Q9UPZ9	Q969F2_S264	0.9638	kinlibrary
Q9UPZ9	Q969F9_S462	0.9965999999999999	kinlibrary
Q9UPZ9	Q969G5_T205	0.9858	kinlibrary
Q9UPZ9	Q969G9_S17	0.9847	kinlibrary
Q9UPZ9	Q969H4_T293	0.9604	kinlibrary
Q9UPZ9	Q969J2_S44	0.9834	kinlibrary
Q9UPZ9	Q969Q0_S46	0.9702	kinlibrary
Q9UPZ9	Q969S8_S368	0.9534999999999999	kinlibrary
Q9UPZ9	Q969V6_S454	0.9632	kinlibrary
Q9UPZ9	Q969V6_S807	0.9915	kinlibrary
Q9UPZ9	Q969X0_S107	0.9948999999999999	kinlibrary
Q9UPZ9	Q96A00_S128	0.9829000000000001	kinlibrary
Q9UPZ9	Q96A47_S157	0.9748	kinlibrary
Q9UPZ9	Q96A49_T248	0.9956999999999999	kinlibrary
Q9UPZ9	Q96A59_S156	0.9659	kinlibrary
Q9UPZ9	Q96AC6_S612	0.9591	kinlibrary
Q9UPZ9	Q96AD5_S476	0.9594	kinlibrary
Q9UPZ9	Q96AP0_S416	0.966	kinlibrary
Q9UPZ9	Q96AP0_S425	0.9645	kinlibrary
Q9UPZ9	Q96AP7_S359	0.9517	kinlibrary
Q9UPZ9	Q96AQ1_S15	0.9937999999999999	kinlibrary
Q9UPZ9	Q96AQ1_S38	0.9991	kinlibrary
Q9UPZ9	Q96AQ6_S43	0.9815999999999999	kinlibrary
Q9UPZ9	Q96AV8_T45	0.9940000000000001	kinlibrary
Q9UPZ9	Q96AX9_S309	0.9569	kinlibrary
Q9UPZ9	Q96AY4_S2120	0.9601999999999999	kinlibrary
Q9UPZ9	Q96AY4_S2307	0.9815999999999999	kinlibrary
Q9UPZ9	Q96B18_S165	0.9856999999999999	kinlibrary
Q9UPZ9	Q96B36_S212	0.9619	kinlibrary
Q9UPZ9	Q96B36_S88	0.9823999999999999	kinlibrary
Q9UPZ9	Q96B54_T108	0.9739	kinlibrary
Q9UPZ9	Q96B70_S416	0.9695	kinlibrary
Q9UPZ9	Q96B97_S230	0.9656	kinlibrary
Q9UPZ9	Q96B97_S493	0.9942	kinlibrary
Q9UPZ9	Q96B97_S587	0.9584999999999999	kinlibrary
Q9UPZ9	Q96BD0_S34	0.9962000000000001	kinlibrary
Q9UPZ9	Q96BD0_T37	0.9681000000000001	kinlibrary
Q9UPZ9	Q96BF3_S249	0.9523999999999999	kinlibrary
Q9UPZ9	Q96BQ5_S16	0.965	kinlibrary
Q9UPZ9	Q96BT3_T27	0.9773999999999999	kinlibrary
Q9UPZ9	Q96BY6_S1318	0.9745999999999999	kinlibrary
Q9UPZ9	Q96BY9_S308	0.9743999999999999	kinlibrary
Q9UPZ9	Q96C00_S13	0.9514	kinlibrary
Q9UPZ9	Q96C19_S74	0.9587	kinlibrary
Q9UPZ9	Q96C34_S71	0.9638	kinlibrary
Q9UPZ9	Q96C34_S75	0.9712999999999999	kinlibrary
Q9UPZ9	Q96C92_S243	0.9528	kinlibrary
Q9UPZ9	Q96CC6_T180	0.9520000000000001	kinlibrary
Q9UPZ9	Q96CN9_S620	0.9520000000000001	kinlibrary
Q9UPZ9	Q96D21_S239	0.9577	kinlibrary
Q9UPZ9	Q96D31_S34	0.9902	kinlibrary
Q9UPZ9	Q96D71_S174	0.9812000000000001	kinlibrary
Q9UPZ9	Q96D96_T60	0.9759	kinlibrary
Q9UPZ9	Q96DR7_S127	0.9788	kinlibrary
Q9UPZ9	Q96DR7_S22	0.9804	kinlibrary
Q9UPZ9	Q96DZ5_S402	0.9706	kinlibrary
Q9UPZ9	Q96E09_S189	0.9895999999999999	kinlibrary
Q9UPZ9	Q96E09_S62	0.9604	kinlibrary
Q9UPZ9	Q96E14_S20	0.9688	kinlibrary
Q9UPZ9	Q96EA4_S555	0.9506	kinlibrary
Q9UPZ9	Q96EE3_S179	0.9551000000000001	kinlibrary
Q9UPZ9	Q96EP0_S437	0.9529000000000001	kinlibrary
Q9UPZ9	Q96EP0_S466	0.9684	kinlibrary
Q9UPZ9	Q96EP5_T315	0.9704999999999999	kinlibrary
Q9UPZ9	Q96ER3_S6	0.9706	kinlibrary
Q9UPZ9	Q96EZ8_S108	0.9641	kinlibrary
Q9UPZ9	Q96EZ8_T103	0.9697	kinlibrary
Q9UPZ9	Q96F44_S85	0.9701000000000001	kinlibrary
Q9UPZ9	Q96F45_S228	0.9759	kinlibrary
Q9UPZ9	Q96F63_S212	0.9948	kinlibrary
Q9UPZ9	Q96FA3_S39	0.9716	kinlibrary
Q9UPZ9	Q96FF7_S26	0.9838	kinlibrary
Q9UPZ9	Q96FF7_S91	0.9895	kinlibrary
Q9UPZ9	Q96FF9_S21	0.9941	kinlibrary
Q9UPZ9	Q96FS4_S884	0.9990000000000001	kinlibrary
Q9UPZ9	Q96FS4_T64	0.9987	kinlibrary
Q9UPZ9	Q96G01_S860	0.9845	kinlibrary
Q9UPZ9	Q96G01_T844	0.9661	kinlibrary
Q9UPZ9	Q96G27_T209	0.9645999999999999	kinlibrary
Q9UPZ9	Q96G42_S25	0.9715	kinlibrary
Q9UPZ9	Q96G46_S277	0.9711	kinlibrary
Q9UPZ9	Q96G61_S159	0.9569	kinlibrary
Q9UPZ9	Q96G74_S64	0.9531999999999999	kinlibrary
Q9UPZ9	Q96GD4_T232	0.9693999999999999	kinlibrary
Q9UPZ9	Q96GE9_S37	0.9581000000000001	kinlibrary
Q9UPZ9	Q96GE9_T31	0.9728	kinlibrary
Q9UPZ9	Q96GP6_S687	0.9858	kinlibrary
Q9UPZ9	Q96GP6_S815	0.9669	kinlibrary
Q9UPZ9	Q96GY3_S138	0.9512999999999999	kinlibrary
Q9UPZ9	Q96GY3_S182	0.9832	kinlibrary
Q9UPZ9	Q96GY3_T167	0.9878	kinlibrary
Q9UPZ9	Q96H12_S274	0.9722	kinlibrary
Q9UPZ9	Q96H55_S498	0.9875	kinlibrary
Q9UPZ9	Q96HA1_S179	0.9929000000000001	kinlibrary
Q9UPZ9	Q96HA1_S184	0.9928	kinlibrary
Q9UPZ9	Q96HA1_S188	0.9929000000000001	kinlibrary
Q9UPZ9	Q96HA1_S80	0.9581999999999999	kinlibrary
Q9UPZ9	Q96HA7_S905	0.9815	kinlibrary
Q9UPZ9	Q96HB5_S280	0.9612	kinlibrary
Q9UPZ9	Q96HE9_S344	0.9777	kinlibrary
Q9UPZ9	Q96HE9_S40	0.9803000000000001	kinlibrary
Q9UPZ9	Q96HE9_T346	0.9832	kinlibrary
Q9UPZ9	Q96HP0_S1343	0.9887999999999999	kinlibrary
Q9UPZ9	Q96HP0_S176	0.9692000000000001	kinlibrary
Q9UPZ9	Q96HP0_S872	0.9859	kinlibrary
Q9UPZ9	Q96I25_S169	0.9664	kinlibrary
Q9UPZ9	Q96I25_S202	0.992	kinlibrary
Q9UPZ9	Q96I25_S222	0.9998	kinlibrary
Q9UPZ9	Q96IF1_S137	0.9759	kinlibrary
Q9UPZ9	Q96IF1_S159	0.9599	kinlibrary
Q9UPZ9	Q96IF1_S175	0.973	kinlibrary
Q9UPZ9	Q96II8_S611	0.9595999999999999	kinlibrary
Q9UPZ9	Q96IQ7_S312	0.9758	kinlibrary
Q9UPZ9	Q96J02_T222	0.9956	kinlibrary
Q9UPZ9	Q96J88_S65	0.9727	kinlibrary
Q9UPZ9	Q96J92_S1201	0.9654	kinlibrary
Q9UPZ9	Q96JE9_S141	0.9911	kinlibrary
Q9UPZ9	Q96JG9_S2242	0.9609000000000001	kinlibrary
Q9UPZ9	Q96JG9_S2539	0.9937	kinlibrary
Q9UPZ9	Q96JH7_S768	0.9682	kinlibrary
Q9UPZ9	Q96JH7_S998	0.978	kinlibrary
Q9UPZ9	Q96JH7_T761	0.9698	kinlibrary
Q9UPZ9	Q96JK2_S468	0.9575	kinlibrary
Q9UPZ9	Q96JM2_S1090	0.9565	kinlibrary
Q9UPZ9	Q96JM2_S350	0.9926999999999999	kinlibrary
Q9UPZ9	Q96JM3_S282	0.9845999999999999	kinlibrary
Q9UPZ9	Q96JM3_S319	0.9904999999999999	kinlibrary
Q9UPZ9	Q96JM3_S386	0.9605	kinlibrary
Q9UPZ9	Q96JM3_S459	0.9773999999999999	kinlibrary
Q9UPZ9	Q96JM3_S476	0.9815999999999999	kinlibrary
Q9UPZ9	Q96JM7_S608	0.975	kinlibrary
Q9UPZ9	Q96JP5_S82	0.9813	kinlibrary
Q9UPZ9	Q96JP5_S83	0.9973000000000001	kinlibrary
Q9UPZ9	Q96JQ0_S2995	0.9771	kinlibrary
Q9UPZ9	Q96JY6_S134	0.9872	kinlibrary
Q9UPZ9	Q96JY6_S178	0.9911	kinlibrary
Q9UPZ9	Q96JY6_S197	0.9531999999999999	kinlibrary
Q9UPZ9	Q96JZ2_S194	0.9883	kinlibrary
Q9UPZ9	Q96K21_S22	0.9742000000000001	kinlibrary
Q9UPZ9	Q96K30_T147	0.9909	kinlibrary
Q9UPZ9	Q96K37_S363	0.9518000000000001	kinlibrary
Q9UPZ9	Q96K83_S546	0.9605	kinlibrary
Q9UPZ9	Q96K83_S605	0.9547	kinlibrary
Q9UPZ9	Q96KM6_S686	0.9606	kinlibrary
Q9UPZ9	Q96KN4_S67	0.9712999999999999	kinlibrary
Q9UPZ9	Q96KQ4_S335	0.9590000000000001	kinlibrary
Q9UPZ9	Q96KQ4_S671	0.9984999999999999	kinlibrary
Q9UPZ9	Q96KQ7_S119	0.9697	kinlibrary
Q9UPZ9	Q96L34_S543	0.9814	kinlibrary
Q9UPZ9	Q96L34_S594	0.9695999999999999	kinlibrary
Q9UPZ9	Q96L73_S2374	0.9934000000000001	kinlibrary
Q9UPZ9	Q96L73_S2471	0.9556999999999999	kinlibrary
Q9UPZ9	Q96L91_S1732	0.9813	kinlibrary
Q9UPZ9	Q96L91_S321	0.9884999999999999	kinlibrary
Q9UPZ9	Q96L91_S729	0.983	kinlibrary
Q9UPZ9	Q96L91_T3152	0.9786	kinlibrary
Q9UPZ9	Q96L94_S19	0.9501999999999999	kinlibrary
Q9UPZ9	Q96L96_S430	0.9723999999999999	kinlibrary
Q9UPZ9	Q96L96_T1409	0.9573	kinlibrary
Q9UPZ9	Q96LB3_S26	0.9967	kinlibrary
Q9UPZ9	Q96LL9_S137	0.9632999999999999	kinlibrary
Q9UPZ9	Q96LL9_T140	0.9712000000000001	kinlibrary
Q9UPZ9	Q96LR2_S126	0.9691	kinlibrary
Q9UPZ9	Q96LT7_S9	0.977	kinlibrary
Q9UPZ9	Q96LY2_S15	0.9937999999999999	kinlibrary
Q9UPZ9	Q96LY2_S38	0.9991	kinlibrary
Q9UPZ9	Q96M89_T145	0.9732999999999999	kinlibrary
Q9UPZ9	Q96M96_T52	0.9904000000000001	kinlibrary
Q9UPZ9	Q96MG2_S320	0.9906	kinlibrary
Q9UPZ9	Q96MH2_S29	0.9876	kinlibrary
Q9UPZ9	Q96MH2_S76	0.9926999999999999	kinlibrary
Q9UPZ9	Q96MM6_S29	0.9865	kinlibrary
Q9UPZ9	Q96MS0_S1263	0.9662000000000001	kinlibrary
Q9UPZ9	Q96MU7_S146	0.9909	kinlibrary
Q9UPZ9	Q96MX3_S416	0.9743	kinlibrary
Q9UPZ9	Q96N64_S116	0.9504	kinlibrary
Q9UPZ9	Q96N66_S285	0.9795999999999999	kinlibrary
Q9UPZ9	Q96N67_S1306	0.9856	kinlibrary
Q9UPZ9	Q96N67_S888	0.9695999999999999	kinlibrary
Q9UPZ9	Q96N96_S26	0.9924	kinlibrary
Q9UPZ9	Q96NA2_S377	0.9643	kinlibrary
Q9UPZ9	Q96NT5_S458	0.9621	kinlibrary
Q9UPZ9	Q96NU1_T422	0.9628	kinlibrary
Q9UPZ9	Q96NU1_T485	0.988	kinlibrary
Q9UPZ9	Q96NY7_S293	0.9569	kinlibrary
Q9UPZ9	Q96NY7_S377	0.9849	kinlibrary
Q9UPZ9	Q96P47_S538	0.9872	kinlibrary
Q9UPZ9	Q96PC5_S1125	0.9792000000000001	kinlibrary
Q9UPZ9	Q96PC5_S517	0.9792000000000001	kinlibrary
Q9UPZ9	Q96PE2_S142	0.9747	kinlibrary
Q9UPZ9	Q96PE2_S1961	0.981	kinlibrary
Q9UPZ9	Q96PE2_S332	0.9661	kinlibrary
Q9UPZ9	Q96PE2_S527	0.9662000000000001	kinlibrary
Q9UPZ9	Q96PE2_S619	0.9891	kinlibrary
Q9UPZ9	Q96PG8_S160	0.9886	kinlibrary
Q9UPZ9	Q96PG8_S221	0.9759	kinlibrary
Q9UPZ9	Q96PK6_S215	0.9754	kinlibrary
Q9UPZ9	Q96PK6_T206	0.9712000000000001	kinlibrary
Q9UPZ9	Q96PM9_S153	0.987	kinlibrary
Q9UPZ9	Q96PM9_S160	0.9847	kinlibrary
Q9UPZ9	Q96PM9_T248	0.965	kinlibrary
Q9UPZ9	Q96PN7_S491	0.9708	kinlibrary
Q9UPZ9	Q96PU5_S446	0.9952	kinlibrary
Q9UPZ9	Q96PU5_S479	0.9758	kinlibrary
Q9UPZ9	Q96PX6_S255	0.963	kinlibrary
Q9UPZ9	Q96PX6_S358	0.9756999999999999	kinlibrary
Q9UPZ9	Q96PY5_S1016	0.9798	kinlibrary
Q9UPZ9	Q96PZ2_S62	0.9671	kinlibrary
Q9UPZ9	Q96QB1_S946	0.9653	kinlibrary
Q9UPZ9	Q96QC0_T354	0.9974	kinlibrary
Q9UPZ9	Q96QF0_S163	0.9592	kinlibrary
Q9UPZ9	Q96QH2_S252	0.9620000000000001	kinlibrary
Q9UPZ9	Q96QH2_S455	0.9737	kinlibrary
Q9UPZ9	Q96QH2_S521	0.9639	kinlibrary
Q9UPZ9	Q96QK1_S783	0.9697	kinlibrary
Q9UPZ9	Q96QT4_T1505	0.9778	kinlibrary
Q9UPZ9	Q96QT6_S131	0.9516	kinlibrary
Q9UPZ9	Q96QT6_T586	0.9968	kinlibrary
Q9UPZ9	Q96QT6_T880	0.9529000000000001	kinlibrary
Q9UPZ9	Q96QU8_S208	0.9884999999999999	kinlibrary
Q9UPZ9	Q96RK0_S1150	0.9790000000000001	kinlibrary
Q9UPZ9	Q96RK0_S1294	0.9773000000000001	kinlibrary
Q9UPZ9	Q96RK0_S605	0.9876	kinlibrary
Q9UPZ9	Q96RK0_T1291	0.9645	kinlibrary
Q9UPZ9	Q96RK0_T583	0.9547	kinlibrary
Q9UPZ9	Q96RL1_S330	0.9929000000000001	kinlibrary
Q9UPZ9	Q96RL7_S3171	0.9529000000000001	kinlibrary
Q9UPZ9	Q96RT1_S1128	0.9899	kinlibrary
Q9UPZ9	Q96RT1_S1144	0.9959	kinlibrary
Q9UPZ9	Q96RT1_T485	0.9751000000000001	kinlibrary
Q9UPZ9	Q96RU2_S1053	0.9972	kinlibrary
Q9UPZ9	Q96RU3_S359	0.9777	kinlibrary
Q9UPZ9	Q96RU3_S497	0.9704	kinlibrary
Q9UPZ9	Q96S21_S268	0.9926	kinlibrary
Q9UPZ9	Q96S55_S133	0.9623999999999999	kinlibrary
Q9UPZ9	Q96S55_T116	0.9765999999999999	kinlibrary
Q9UPZ9	Q96S59_S482	0.9614	kinlibrary
Q9UPZ9	Q96S82_S255	0.9843999999999999	kinlibrary
Q9UPZ9	Q96S99_S142	0.99	kinlibrary
Q9UPZ9	Q96SB3_S17	0.9721	kinlibrary
Q9UPZ9	Q96SF7_S7	0.9542	kinlibrary
Q9UPZ9	Q96SK2_S131	0.9849	kinlibrary
Q9UPZ9	Q96SK2_S201	0.9854999999999999	kinlibrary
Q9UPZ9	Q96SN8_S1893	0.9917	kinlibrary
Q9UPZ9	Q96ST3_S277	0.9638	kinlibrary
Q9UPZ9	Q96ST8_S188	0.9539	kinlibrary
Q9UPZ9	Q96ST8_S221	0.9856	kinlibrary
Q9UPZ9	Q96ST8_S40	0.9947	kinlibrary
Q9UPZ9	Q96ST8_S50	0.9923000000000001	kinlibrary
Q9UPZ9	Q96T17_S290	0.9974	kinlibrary
Q9UPZ9	Q96T17_S315	0.9625	kinlibrary
Q9UPZ9	Q96T23_S748	0.9617	kinlibrary
Q9UPZ9	Q96T37_S259	0.9901000000000001	kinlibrary
Q9UPZ9	Q96T37_S294	0.9614	kinlibrary
Q9UPZ9	Q96T51_T74	0.9555	kinlibrary
Q9UPZ9	Q96T58_S1857	0.9702	kinlibrary
Q9UPZ9	Q96T58_S190	0.9773999999999999	kinlibrary
Q9UPZ9	Q96T58_S736	0.9998	kinlibrary
Q9UPZ9	Q96T58_S847	0.9608	kinlibrary
Q9UPZ9	Q96T58_T1737	0.9812000000000001	kinlibrary
Q9UPZ9	Q96T58_T1826	0.9752	kinlibrary
Q9UPZ9	Q96T58_T3139	0.9684	kinlibrary
Q9UPZ9	Q96T60_T122	0.9612	kinlibrary
Q9UPZ9	Q96T88_S298	0.9879000000000001	kinlibrary
Q9UPZ9	Q96T88_S311	0.9879000000000001	kinlibrary
Q9UPZ9	Q96T88_S661	0.9854999999999999	kinlibrary
Q9UPZ9	Q96T88_S674	0.9854999999999999	kinlibrary
Q9UPZ9	Q96T88_S707	0.985	kinlibrary
Q9UPZ9	Q96TA1_S646	0.9783	kinlibrary
Q9UPZ9	Q96TA1_S665	0.9958	kinlibrary
Q9UPZ9	Q96TA1_S696	0.9769	kinlibrary
Q9UPZ9	Q99081_S386	0.9562	kinlibrary
Q9UPZ9	Q99250_S554	0.9690000000000001	kinlibrary
Q9UPZ9	Q99459_T355	0.9792000000000001	kinlibrary
Q9UPZ9	Q99490_S249	0.9503	kinlibrary
Q9UPZ9	Q99490_S827	0.9833	kinlibrary
Q9UPZ9	Q99501_S306	0.9991	kinlibrary
Q9UPZ9	Q99501_S352	0.96	kinlibrary
Q9UPZ9	Q99501_S394	0.9718000000000001	kinlibrary
Q9UPZ9	Q99501_S479	0.9865999999999999	kinlibrary
Q9UPZ9	Q99501_S620	0.9534999999999999	kinlibrary
Q9UPZ9	Q99501_S657	0.9616	kinlibrary
Q9UPZ9	Q99501_T193	0.9856999999999999	kinlibrary
Q9UPZ9	Q99550_S1137	0.9847	kinlibrary
Q9UPZ9	Q99569_S221	0.9737	kinlibrary
Q9UPZ9	Q99569_S273	0.9695999999999999	kinlibrary
Q9UPZ9	Q99569_S281	0.9967	kinlibrary
Q9UPZ9	Q99569_S327	0.9632	kinlibrary
Q9UPZ9	Q99590_S796	0.9678	kinlibrary
Q9UPZ9	Q99590_S816	0.9998999999999999	kinlibrary
Q9UPZ9	Q99590_S850	0.9808	kinlibrary
Q9UPZ9	Q99594_S148	0.9695999999999999	kinlibrary
Q9UPZ9	Q99607_S648	0.9586	kinlibrary
Q9UPZ9	Q99613_T524	0.9521	kinlibrary
Q9UPZ9	Q99618_S29	0.9533	kinlibrary
Q9UPZ9	Q99618_S68	0.9748	kinlibrary
Q9UPZ9	Q99638_S336	0.9954999999999999	kinlibrary
Q9UPZ9	Q99640_S143	0.9819	kinlibrary
Q9UPZ9	Q99640_S416	0.9781	kinlibrary
Q9UPZ9	Q99640_T412	0.9719	kinlibrary
Q9UPZ9	Q99640_T71	0.9898	kinlibrary
Q9UPZ9	Q99683_S1033	0.9588	kinlibrary
Q9UPZ9	Q99684_S20	0.9806999999999999	kinlibrary
Q9UPZ9	Q99684_S94	0.9992	kinlibrary
Q9UPZ9	Q99700_S513	0.9892	kinlibrary
Q9UPZ9	Q99700_S597	0.9818000000000001	kinlibrary
Q9UPZ9	Q99700_S692	0.9998	kinlibrary
Q9UPZ9	Q99700_S733	0.9501999999999999	kinlibrary
Q9UPZ9	Q99700_S758	0.9904999999999999	kinlibrary
Q9UPZ9	Q99700_S861	0.9726	kinlibrary
Q9UPZ9	Q99700_S937	0.9568000000000001	kinlibrary
Q9UPZ9	Q99708_S276	0.9537	kinlibrary
Q9UPZ9	Q99715_S2861	0.9915999999999999	kinlibrary
Q9UPZ9	Q99715_S2864	0.9579000000000001	kinlibrary
Q9UPZ9	Q99728_S330	0.9531000000000001	kinlibrary
Q9UPZ9	Q99741_S74	0.9765	kinlibrary
Q9UPZ9	Q99856_S101	0.9815	kinlibrary
Q9UPZ9	Q99856_S353	0.9815	kinlibrary
Q9UPZ9	Q99856_S77	0.9634	kinlibrary
Q9UPZ9	Q99856_T98	0.9559000000000001	kinlibrary
Q9UPZ9	Q99929_S28	0.9990000000000001	kinlibrary
Q9UPZ9	Q99942_T94	0.9912000000000001	kinlibrary
Q9UPZ9	Q99956_S16	0.9682999999999999	kinlibrary
Q9UPZ9	Q99973_S397	0.9943000000000001	kinlibrary
Q9UPZ9	Q99990_S84	0.9687	kinlibrary
Q9UPZ9	Q9BQ13_S23	0.9776	kinlibrary
Q9UPZ9	Q9BQ52_S205	0.9598	kinlibrary
Q9UPZ9	Q9BQ65_S36	0.9945999999999999	kinlibrary
Q9UPZ9	Q9BQ67_T10	0.9706	kinlibrary
Q9UPZ9	Q9BQ89_T140	0.9913	kinlibrary
Q9UPZ9	Q9BQF6_S12	0.9687	kinlibrary
Q9UPZ9	Q9BQG0_S11	0.9568000000000001	kinlibrary
Q9UPZ9	Q9BQG0_S1267	0.9697	kinlibrary
Q9UPZ9	Q9BQG0_T1244	0.9704999999999999	kinlibrary
Q9UPZ9	Q9BQI5_S265	0.9587	kinlibrary
Q9UPZ9	Q9BQI5_S486	0.9954000000000001	kinlibrary
Q9UPZ9	Q9BQI5_T180	0.9954999999999999	kinlibrary
Q9UPZ9	Q9BQQ3_S274	0.9806	kinlibrary
Q9UPZ9	Q9BQQ3_T216	0.9884000000000001	kinlibrary
Q9UPZ9	Q9BRA0_S22	0.9606	kinlibrary
Q9UPZ9	Q9BRD0_S197	0.9645	kinlibrary
Q9UPZ9	Q9BRD0_S271	0.9536	kinlibrary
Q9UPZ9	Q9BRD0_T135	0.9739	kinlibrary
Q9UPZ9	Q9BRD0_T159	0.9551000000000001	kinlibrary
Q9UPZ9	Q9BRG2_T216	0.9809	kinlibrary
Q9UPZ9	Q9BRG2_T230	0.9506	kinlibrary
Q9UPZ9	Q9BRL6_S273	0.9801000000000001	kinlibrary
Q9UPZ9	Q9BRP8_T72	0.9517	kinlibrary
Q9UPZ9	Q9BRQ0_S48	0.9804999999999999	kinlibrary
Q9UPZ9	Q9BRR9_S203	0.9967	kinlibrary
Q9UPZ9	Q9BRR9_S500	0.9658	kinlibrary
Q9UPZ9	Q9BRS8_S51	0.9632999999999999	kinlibrary
Q9UPZ9	Q9BRZ2_S475	0.9539	kinlibrary
Q9UPZ9	Q9BSA9_T6	0.9556	kinlibrary
Q9UPZ9	Q9BSE5_S46	0.951	kinlibrary
Q9UPZ9	Q9BSF8_S112	0.9989	kinlibrary
Q9UPZ9	Q9BSJ5_S442	0.9818000000000001	kinlibrary
Q9UPZ9	Q9BSJ6_S16	0.9715	kinlibrary
Q9UPZ9	Q9BSL1_S332	0.9561	kinlibrary
Q9UPZ9	Q9BSL1_S98	0.9901000000000001	kinlibrary
Q9UPZ9	Q9BST9_T518	0.9912000000000001	kinlibrary
Q9UPZ9	Q9BSW7_S119	0.9976	kinlibrary
Q9UPZ9	Q9BT25_S139	0.9943000000000001	kinlibrary
Q9UPZ9	Q9BT49_S210	0.9965	kinlibrary
Q9UPZ9	Q9BTA9_S525	0.9858	kinlibrary
Q9UPZ9	Q9BTA9_T457	0.9540000000000001	kinlibrary
Q9UPZ9	Q9BTC0_S1260	0.9891	kinlibrary
Q9UPZ9	Q9BTC0_S1827	0.9856999999999999	kinlibrary
Q9UPZ9	Q9BTE7_S9	0.9677	kinlibrary
Q9UPZ9	Q9BTK6_T138	0.9991	kinlibrary
Q9UPZ9	Q9BTT6_T480	0.996	kinlibrary
Q9UPZ9	Q9BTU6_S51	0.9854999999999999	kinlibrary
Q9UPZ9	Q9BTV5_S313	0.9528	kinlibrary
Q9UPZ9	Q9BTX1_S474	0.9656999999999999	kinlibrary
Q9UPZ9	Q9BU23_S678	0.9849	kinlibrary
Q9UPZ9	Q9BUA3_S248	0.9756999999999999	kinlibrary
Q9UPZ9	Q9BUG6_S245	0.95	kinlibrary
Q9UPZ9	Q9BUG6_S340	0.9573	kinlibrary
Q9UPZ9	Q9BUH6_S152	0.9539	kinlibrary
Q9UPZ9	Q9BUH8_S246	0.9706999999999999	kinlibrary
Q9UPZ9	Q9BUI4_S204	0.9505	kinlibrary
Q9UPZ9	Q9BUJ2_S194	0.9965999999999999	kinlibrary
Q9UPZ9	Q9BUL9_S162	0.9504	kinlibrary
Q9UPZ9	Q9BV36_S510	0.9533	kinlibrary
Q9UPZ9	Q9BVC5_S193	0.9638	kinlibrary
Q9UPZ9	Q9BVG8_S41	0.9518000000000001	kinlibrary
Q9UPZ9	Q9BVG8_S96	0.9875	kinlibrary
Q9UPZ9	Q9BVG9_S16	0.9965999999999999	kinlibrary
Q9UPZ9	Q9BVI0_S265	0.9954000000000001	kinlibrary
Q9UPZ9	Q9BVI0_S902	0.9843000000000001	kinlibrary
Q9UPZ9	Q9BVT8_S98	0.9517	kinlibrary
Q9UPZ9	Q9BVW5_S31	0.9797	kinlibrary
Q9UPZ9	Q9BW04_S185	0.9675	kinlibrary
Q9UPZ9	Q9BW04_S532	0.9945	kinlibrary
Q9UPZ9	Q9BW61_S33	0.9742000000000001	kinlibrary
Q9UPZ9	Q9BW71_T84	0.9987999999999999	kinlibrary
Q9UPZ9	Q9BW91_S68	0.9562999999999999	kinlibrary
Q9UPZ9	Q9BWE0_S329	0.9778	kinlibrary
Q9UPZ9	Q9BWF3_S309	0.978	kinlibrary
Q9UPZ9	Q9BWG6_S183	0.9845	kinlibrary
Q9UPZ9	Q9BWH6_S80	0.987	kinlibrary
Q9UPZ9	Q9BWN1_S242	0.9514	kinlibrary
Q9UPZ9	Q9BWN1_S277	0.9871	kinlibrary
Q9UPZ9	Q9BWT1_T163	0.9773999999999999	kinlibrary
Q9UPZ9	Q9BWT3_T620	0.9516	kinlibrary
Q9UPZ9	Q9BWT7_T901	0.9687	kinlibrary
Q9UPZ9	Q9BWU0_T140	0.9914000000000001	kinlibrary
Q9UPZ9	Q9BX40_S115	0.9509000000000001	kinlibrary
Q9UPZ9	Q9BX66_S350	0.9793999999999999	kinlibrary
Q9UPZ9	Q9BX66_S704	0.9803000000000001	kinlibrary
Q9UPZ9	Q9BXA9_S919	0.9873999999999999	kinlibrary
Q9UPZ9	Q9BXA9_S940	0.9944	kinlibrary
Q9UPZ9	Q9BXF6_S188	0.9871	kinlibrary
Q9UPZ9	Q9BXK1_T55	0.9672	kinlibrary
Q9UPZ9	Q9BXL6_S475	0.9614	kinlibrary
Q9UPZ9	Q9BXL7_S512	0.9795	kinlibrary
Q9UPZ9	Q9BXM0_S1401	0.9804999999999999	kinlibrary
Q9UPZ9	Q9BXP2_S674	0.9854	kinlibrary
Q9UPZ9	Q9BXV9_T98	0.9994	kinlibrary
Q9UPZ9	Q9BY89_S1063	0.9673	kinlibrary
Q9UPZ9	Q9BY89_S128	0.9595	kinlibrary
Q9UPZ9	Q9BY89_S1366	0.9589	kinlibrary
Q9UPZ9	Q9BY89_S1757	0.9879000000000001	kinlibrary
Q9UPZ9	Q9BY89_S1760	0.99	kinlibrary
Q9UPZ9	Q9BY89_S244	0.9939	kinlibrary
Q9UPZ9	Q9BY89_S284	0.9868000000000001	kinlibrary
Q9UPZ9	Q9BY89_S508	0.9903	kinlibrary
Q9UPZ9	Q9BY89_S558	0.9867	kinlibrary
Q9UPZ9	Q9BY89_T951	0.9811	kinlibrary
Q9UPZ9	Q9BYB0_S1577	0.9928	kinlibrary
Q9UPZ9	Q9BYB0_S1636	0.9848	kinlibrary
Q9UPZ9	Q9BYB0_S1638	0.9852	kinlibrary
Q9UPZ9	Q9BYB0_S986	0.9748	kinlibrary
Q9UPZ9	Q9BYB0_T1129	0.9647	kinlibrary
Q9UPZ9	Q9BYB0_T1234	0.996	kinlibrary
Q9UPZ9	Q9BYD2_S264	0.9506	kinlibrary
Q9UPZ9	Q9BYE9_T1271	0.9821	kinlibrary
Q9UPZ9	Q9BYI3_S513	0.9895999999999999	kinlibrary
Q9UPZ9	Q9BYP7_S1585	0.9837	kinlibrary
Q9UPZ9	Q9BYV8_S288	0.9661	kinlibrary
Q9UPZ9	Q9BYV9_S510	0.9616	kinlibrary
Q9UPZ9	Q9BYW2_S1228	0.9625	kinlibrary
Q9UPZ9	Q9BYW2_S2080	0.9791	kinlibrary
Q9UPZ9	Q9BYW2_T2051	0.9591	kinlibrary
Q9UPZ9	Q9BYX4_S88	0.9719	kinlibrary
Q9UPZ9	Q9BZ72_S319	0.9904999999999999	kinlibrary
Q9UPZ9	Q9BZ72_S894	0.975	kinlibrary
Q9UPZ9	Q9BZ95_S424	0.9944	kinlibrary
Q9UPZ9	Q9BZE0_S51	0.9793999999999999	kinlibrary
Q9UPZ9	Q9BZE0_S54	0.9718000000000001	kinlibrary
Q9UPZ9	Q9BZF1_S68	0.9505	kinlibrary
Q9UPZ9	Q9BZG8_S424	0.9937	kinlibrary
Q9UPZ9	Q9BZL4_S407	0.9745999999999999	kinlibrary
Q9UPZ9	Q9BZL4_S532	0.9669	kinlibrary
Q9UPZ9	Q9BZL6_S236	0.9951000000000001	kinlibrary
Q9UPZ9	Q9BZQ8_S602	0.9742000000000001	kinlibrary
Q9UPZ9	Q9BZW8_S334	0.9834999999999999	kinlibrary
Q9UPZ9	Q9C004_S98	0.9838	kinlibrary
Q9UPZ9	Q9C009_S248	0.9634	kinlibrary
Q9UPZ9	Q9C040_S440	0.9947	kinlibrary
Q9UPZ9	Q9C040_S456	0.9867	kinlibrary
Q9UPZ9	Q9C073_S29	0.9781	kinlibrary
Q9UPZ9	Q9C073_S407	0.9693	kinlibrary
Q9UPZ9	Q9C086_S97	0.9718000000000001	kinlibrary
Q9UPZ9	Q9C086_S99	0.9516	kinlibrary
Q9UPZ9	Q9C0A6_S852	0.9961	kinlibrary
Q9UPZ9	Q9C0A6_T903	0.9551999999999999	kinlibrary
Q9UPZ9	Q9C0B5_S529	0.9617	kinlibrary
Q9UPZ9	Q9C0C2_S1450	0.9632	kinlibrary
Q9UPZ9	Q9C0C2_S1545	0.9745	kinlibrary
Q9UPZ9	Q9C0C2_S287	0.9626	kinlibrary
Q9UPZ9	Q9C0C2_S301	0.9837	kinlibrary
Q9UPZ9	Q9C0C2_S369	0.9974	kinlibrary
Q9UPZ9	Q9C0C2_S422	0.9679000000000001	kinlibrary
Q9UPZ9	Q9C0C2_S498	0.9752	kinlibrary
Q9UPZ9	Q9C0C2_S983	0.9738	kinlibrary
Q9UPZ9	Q9C0C4_S760	0.9861	kinlibrary
Q9UPZ9	Q9C0C9_S1240	0.9639	kinlibrary
Q9UPZ9	Q9C0D5_S1503	0.9979	kinlibrary
Q9UPZ9	Q9C0D5_S1564	0.9918	kinlibrary
Q9UPZ9	Q9C0D5_S313	0.9829000000000001	kinlibrary
Q9UPZ9	Q9C0D6_S525	0.9974	kinlibrary
Q9UPZ9	Q9C0E4_S417	0.9672	kinlibrary
Q9UPZ9	Q9C0E8_S182	0.976	kinlibrary
Q9UPZ9	Q9C0F1_S331	0.9553	kinlibrary
Q9UPZ9	Q9C0H2_S519	0.9823000000000001	kinlibrary
Q9UPZ9	Q9C0H5_S246	0.9922	kinlibrary
Q9UPZ9	Q9C0H5_S303	0.9756	kinlibrary
Q9UPZ9	Q9C0H5_S366	0.9829000000000001	kinlibrary
Q9UPZ9	Q9C0H5_T621	0.9609000000000001	kinlibrary
Q9UPZ9	Q9C0H9_S211	0.9912000000000001	kinlibrary
Q9UPZ9	Q9C0H9_S365	0.9926	kinlibrary
Q9UPZ9	Q9C0H9_S738	0.9806	kinlibrary
Q9UPZ9	Q9C0H9_S939	0.9597	kinlibrary
Q9UPZ9	Q9C0K0_S381	0.9876	kinlibrary
Q9UPZ9	Q9C0K0_S401	0.9795999999999999	kinlibrary
Q9UPZ9	Q9C0K0_S789	0.9773999999999999	kinlibrary
Q9UPZ9	Q9GZM8_S198	0.9528	kinlibrary
Q9UPZ9	Q9GZN2_T186	0.9601000000000001	kinlibrary
Q9UPZ9	Q9GZR1_S221	0.9591	kinlibrary
Q9UPZ9	Q9GZR2_S15	0.9738	kinlibrary
Q9UPZ9	Q9GZU1_S557	0.9732	kinlibrary
Q9UPZ9	Q9GZY8_T137	0.9791	kinlibrary
Q9UPZ9	Q9GZY8_T138	0.9620000000000001	kinlibrary
Q9UPZ9	Q9H013_S802	0.9721	kinlibrary
Q9UPZ9	Q9H079_S89	0.9582999999999999	kinlibrary
Q9UPZ9	Q9H0A0_T223	0.9582999999999999	kinlibrary
Q9UPZ9	Q9H0B6_S428	0.9734	kinlibrary
Q9UPZ9	Q9H0C5_S30	0.9891	kinlibrary
Q9UPZ9	Q9H0E3_S300	0.9554	kinlibrary
Q9UPZ9	Q9H0H5_T249	0.9887999999999999	kinlibrary
Q9UPZ9	Q9H0L4_T320	0.9627	kinlibrary
Q9UPZ9	Q9H0X9_S12	0.9598	kinlibrary
Q9UPZ9	Q9H0X9_T64	0.9542	kinlibrary
Q9UPZ9	Q9H165_S332	0.9823999999999999	kinlibrary
Q9UPZ9	Q9H165_S86	0.9618000000000001	kinlibrary
Q9UPZ9	Q9H171_S309	0.976	kinlibrary
Q9UPZ9	Q9H1A4_S202	0.9605	kinlibrary
Q9UPZ9	Q9H1A4_S355	0.9692000000000001	kinlibrary
Q9UPZ9	Q9H1A4_T530	0.9972	kinlibrary
Q9UPZ9	Q9H1B7_S13	0.9815999999999999	kinlibrary
Q9UPZ9	Q9H1B7_S334	0.9926	kinlibrary
Q9UPZ9	Q9H1B7_S547	0.9929000000000001	kinlibrary
Q9UPZ9	Q9H1K0_S230	0.9516	kinlibrary
Q9UPZ9	Q9H1K0_T588	0.9797	kinlibrary
Q9UPZ9	Q9H1R3_S143	0.9945	kinlibrary
Q9UPZ9	Q9H211_S31	0.9843000000000001	kinlibrary
Q9UPZ9	Q9H211_S391	0.9778	kinlibrary
Q9UPZ9	Q9H211_S394	0.9689	kinlibrary
Q9UPZ9	Q9H2A7_S234	0.9961	kinlibrary
Q9UPZ9	Q9H2D6_S1796	0.9539	kinlibrary
Q9UPZ9	Q9H2D6_S638	0.9823999999999999	kinlibrary
Q9UPZ9	Q9H2D6_S662	0.9873000000000001	kinlibrary
Q9UPZ9	Q9H2D6_S710	0.9873000000000001	kinlibrary
Q9UPZ9	Q9H2D6_S758	0.9823999999999999	kinlibrary
Q9UPZ9	Q9H2D6_S805	0.9562	kinlibrary
Q9UPZ9	Q9H2D6_S88	0.9913	kinlibrary
Q9UPZ9	Q9H2F5_T533	0.9995	kinlibrary
Q9UPZ9	Q9H2J7_S129	0.9514	kinlibrary
Q9UPZ9	Q9H2L5_S91	0.9699	kinlibrary
Q9UPZ9	Q9H2S1_S567	0.9834	kinlibrary
Q9UPZ9	Q9H2S1_S568	0.9764	kinlibrary
Q9UPZ9	Q9H2V7_T24	0.9604	kinlibrary
Q9UPZ9	Q9H2Y7_S11	0.9505	kinlibrary
Q9UPZ9	Q9H2Y7_S1279	0.9673	kinlibrary
Q9UPZ9	Q9H2Y7_S937	0.9751000000000001	kinlibrary
Q9UPZ9	Q9H2Y7_T1021	0.9802	kinlibrary
Q9UPZ9	Q9H2Z4_S271	0.9899	kinlibrary
Q9UPZ9	Q9H329_S254	0.9881	kinlibrary
Q9UPZ9	Q9H329_S423	0.9612	kinlibrary
Q9UPZ9	Q9H330_S325	0.9620000000000001	kinlibrary
Q9UPZ9	Q9H330_S330	0.9620000000000001	kinlibrary
Q9UPZ9	Q9H3P2_T277	0.9684	kinlibrary
Q9UPZ9	Q9H3P7_S43	0.9861	kinlibrary
Q9UPZ9	Q9H3Q1_S174	0.9591	kinlibrary
Q9UPZ9	Q9H3T2_S650	0.9715	kinlibrary
Q9UPZ9	Q9H3T3_S822	0.9983	kinlibrary
Q9UPZ9	Q9H3U1_T15	0.9973000000000001	kinlibrary
Q9UPZ9	Q9H3Y6_S94	0.9618000000000001	kinlibrary
Q9UPZ9	Q9H400_S95	0.9686	kinlibrary
Q9UPZ9	Q9H410_S109	0.973	kinlibrary
Q9UPZ9	Q9H4A3_S2032	0.9666	kinlibrary
Q9UPZ9	Q9H4A3_S2270	0.9623999999999999	kinlibrary
Q9UPZ9	Q9H4A3_T60	0.9843000000000001	kinlibrary
Q9UPZ9	Q9H4E7_S387	0.9519	kinlibrary
Q9UPZ9	Q9H4E7_S597	0.9784999999999999	kinlibrary
Q9UPZ9	Q9H4G0_S441	0.9692000000000001	kinlibrary
Q9UPZ9	Q9H4G0_S541	0.9771	kinlibrary
Q9UPZ9	Q9H4G0_S544	0.9566	kinlibrary
Q9UPZ9	Q9H4I2_S723	0.9501999999999999	kinlibrary
Q9UPZ9	Q9H4L4_S188	0.9570000000000001	kinlibrary
Q9UPZ9	Q9H4L4_S232	0.9814	kinlibrary
Q9UPZ9	Q9H4L7_S34	0.9501999999999999	kinlibrary
Q9UPZ9	Q9H4M7_S164	0.9914000000000001	kinlibrary
Q9UPZ9	Q9H4M7_S229	0.9889	kinlibrary
Q9UPZ9	Q9H4M7_S241	0.9982	kinlibrary
Q9UPZ9	Q9H4M7_S613	0.9983	kinlibrary
Q9UPZ9	Q9H4M7_S723	0.9856999999999999	kinlibrary
Q9UPZ9	Q9H4M7_T211	0.9658	kinlibrary
Q9UPZ9	Q9H4M7_T271	0.9975	kinlibrary
Q9UPZ9	Q9H4M7_T296	0.9998	kinlibrary
Q9UPZ9	Q9H4X1_S45	0.9611	kinlibrary
Q9UPZ9	Q9H4X1_S65	0.9611	kinlibrary
Q9UPZ9	Q9H4Z2_S976	0.9723999999999999	kinlibrary
Q9UPZ9	Q9H5H4_S125	0.9566	kinlibrary
Q9UPZ9	Q9H5V8_S797	0.9776	kinlibrary
Q9UPZ9	Q9H609_S23	0.9911	kinlibrary
Q9UPZ9	Q9H694_S633	0.9761	kinlibrary
Q9UPZ9	Q9H6A9_S1909	0.9838	kinlibrary
Q9UPZ9	Q9H6A9_S287	0.9511	kinlibrary
Q9UPZ9	Q9H6A9_S402	0.9952	kinlibrary
Q9UPZ9	Q9H6F5_S18	0.9922	kinlibrary
Q9UPZ9	Q9H6F5_S188	0.9945	kinlibrary
Q9UPZ9	Q9H6F5_S69	0.9667	kinlibrary
Q9UPZ9	Q9H6J7_S304	0.9904999999999999	kinlibrary
Q9UPZ9	Q9H6K5_S229	0.9956999999999999	kinlibrary
Q9UPZ9	Q9H6K5_S32	0.9956	kinlibrary
Q9UPZ9	Q9H6K5_T1082	0.9998	kinlibrary
Q9UPZ9	Q9H6K5_T171	0.9684999999999999	kinlibrary
Q9UPZ9	Q9H6L5_S26	0.9854	kinlibrary
Q9UPZ9	Q9H6Q3_S10	0.9734999999999999	kinlibrary
Q9UPZ9	Q9H6R4_S283	0.9838	kinlibrary
Q9UPZ9	Q9H6S0_S1183	0.9764	kinlibrary
Q9UPZ9	Q9H6S0_S6	0.9836	kinlibrary
Q9UPZ9	Q9H6S3_S570	0.9749	kinlibrary
Q9UPZ9	Q9H6S3_T184	0.9948	kinlibrary
Q9UPZ9	Q9H6Y5_S21	0.9817	kinlibrary
Q9UPZ9	Q9H706_S565	0.9711	kinlibrary
Q9UPZ9	Q9H788_S275	0.9547	kinlibrary
Q9UPZ9	Q9H792_S572	0.9589	kinlibrary
Q9UPZ9	Q9H792_S779	0.9643	kinlibrary
Q9UPZ9	Q9H792_S819	0.9898	kinlibrary
Q9UPZ9	Q9H792_S898	0.9853000000000001	kinlibrary
Q9UPZ9	Q9H7C4_S132	0.9551999999999999	kinlibrary
Q9UPZ9	Q9H7D0_S1766	0.9904999999999999	kinlibrary
Q9UPZ9	Q9H7L9_S234	0.9993000000000001	kinlibrary
Q9UPZ9	Q9H7N4_S498	0.9942	kinlibrary
Q9UPZ9	Q9H7N4_S500	0.9868000000000001	kinlibrary
Q9UPZ9	Q9H7N4_S548	0.9688	kinlibrary
Q9UPZ9	Q9H7N4_S612	0.9969	kinlibrary
Q9UPZ9	Q9H7N4_S614	0.9878	kinlibrary
Q9UPZ9	Q9H7N4_S719	0.9912000000000001	kinlibrary
Q9UPZ9	Q9H7N4_T335	0.9598	kinlibrary
Q9UPZ9	Q9H7P6_S309	0.9865	kinlibrary
Q9UPZ9	Q9H7P9_S1163	0.9520000000000001	kinlibrary
Q9UPZ9	Q9H7P9_S1261	0.9765	kinlibrary
Q9UPZ9	Q9H7P9_S1318	0.9679000000000001	kinlibrary
Q9UPZ9	Q9H7P9_S610	0.968	kinlibrary
Q9UPZ9	Q9H7P9_T466	0.9769	kinlibrary
Q9UPZ9	Q9H7Z6_T45	0.9767	kinlibrary
Q9UPZ9	Q9H8K7_S424	0.9616	kinlibrary
Q9UPZ9	Q9H8Y5_S361	0.9529000000000001	kinlibrary
Q9UPZ9	Q9H8Y5_S675	0.9571999999999999	kinlibrary
Q9UPZ9	Q9H910_S173	0.993	kinlibrary
Q9UPZ9	Q9H987_S788	0.9998999999999999	kinlibrary
Q9UPZ9	Q9H987_S790	0.9917	kinlibrary
Q9UPZ9	Q9H987_T705	0.9554	kinlibrary
Q9UPZ9	Q9H987_T713	0.9823000000000001	kinlibrary
Q9UPZ9	Q9H987_T718	0.9851000000000001	kinlibrary
Q9UPZ9	Q9H987_T721	0.9539	kinlibrary
Q9UPZ9	Q9H987_T892	0.9576	kinlibrary
Q9UPZ9	Q9H9A5_S521	0.9812000000000001	kinlibrary
Q9UPZ9	Q9H9C1_S121	0.9937999999999999	kinlibrary
Q9UPZ9	Q9H9D4_T322	0.9895	kinlibrary
Q9UPZ9	Q9H9J4_T783	0.9649	kinlibrary
Q9UPZ9	Q9H9L7_S22	0.9578	kinlibrary
Q9UPZ9	Q9H9P5_S344	0.9886	kinlibrary
Q9UPZ9	Q9HA65_T620	0.9904000000000001	kinlibrary
Q9UPZ9	Q9HAH7_S448	0.9994	kinlibrary
Q9UPZ9	Q9HAP2_S700	0.9775	kinlibrary
Q9UPZ9	Q9HAU0_S544	0.9641	kinlibrary
Q9UPZ9	Q9HAU0_S55	0.9745	kinlibrary
Q9UPZ9	Q9HAU0_S855	0.988	kinlibrary
Q9UPZ9	Q9HAU0_S885	0.9891	kinlibrary
Q9UPZ9	Q9HAW0_S353	0.9981	kinlibrary
Q9UPZ9	Q9HAW4_S810	0.9611	kinlibrary
Q9UPZ9	Q9HB09_S121	0.9803000000000001	kinlibrary
Q9UPZ9	Q9HB09_S156	0.9708	kinlibrary
Q9UPZ9	Q9HB09_S195	0.9589	kinlibrary
Q9UPZ9	Q9HB09_S273	0.9851000000000001	kinlibrary
Q9UPZ9	Q9HB19_S320	0.9845999999999999	kinlibrary
Q9UPZ9	Q9HB20_T242	0.9578	kinlibrary
Q9UPZ9	Q9HB21_S380	0.9936	kinlibrary
Q9UPZ9	Q9HB96_S180	0.9931	kinlibrary
Q9UPZ9	Q9HBB8_S754	0.9772	kinlibrary
Q9UPZ9	Q9HBD1_S808	0.9661	kinlibrary
Q9UPZ9	Q9HBD1_T553	0.9806999999999999	kinlibrary
Q9UPZ9	Q9HBI1_S7	0.9889	kinlibrary
Q9UPZ9	Q9HBL0_S1192	0.9756999999999999	kinlibrary
Q9UPZ9	Q9HBL0_S1209	0.9601999999999999	kinlibrary
Q9UPZ9	Q9HBL0_S1243	0.9562	kinlibrary
Q9UPZ9	Q9HBL0_S1269	0.9614	kinlibrary
Q9UPZ9	Q9HBL0_S1297	0.9591	kinlibrary
Q9UPZ9	Q9HBL0_S1381	0.9829000000000001	kinlibrary
Q9UPZ9	Q9HBL0_S915	0.9565	kinlibrary
Q9UPZ9	Q9HBL0_T1105	0.9832	kinlibrary
Q9UPZ9	Q9HBM6_T157	0.9511	kinlibrary
Q9UPZ9	Q9HC16_T32	0.9518000000000001	kinlibrary
Q9UPZ9	Q9HC35_T237	0.9637	kinlibrary
Q9UPZ9	Q9HC52_S191	0.9544	kinlibrary
Q9UPZ9	Q9HC56_S932	0.9787	kinlibrary
Q9UPZ9	Q9HC77_S1109	0.9565	kinlibrary
Q9UPZ9	Q9HC77_S859	0.9892	kinlibrary
Q9UPZ9	Q9HCD5_S29	0.9931	kinlibrary
Q9UPZ9	Q9HCD5_S529	0.9659	kinlibrary
Q9UPZ9	Q9HCD6_S1446	0.9769	kinlibrary
Q9UPZ9	Q9HCD6_S1534	0.9894	kinlibrary
Q9UPZ9	Q9HCD6_S1579	0.9997	kinlibrary
Q9UPZ9	Q9HCD6_S1703	0.9967	kinlibrary
Q9UPZ9	Q9HCD6_S268	0.9829000000000001	kinlibrary
Q9UPZ9	Q9HCE1_T254	0.9781	kinlibrary
Q9UPZ9	Q9HCE3_S350	0.9603	kinlibrary
Q9UPZ9	Q9HCE5_S399	0.9998	kinlibrary
Q9UPZ9	Q9HCE9_S669	0.956	kinlibrary
Q9UPZ9	Q9HCG8_S91	0.9789	kinlibrary
Q9UPZ9	Q9HCH0_S567	0.9826	kinlibrary
Q9UPZ9	Q9HCH0_S571	0.9826	kinlibrary
Q9UPZ9	Q9HCH0_S573	0.9625	kinlibrary
Q9UPZ9	Q9HCH0_S577	0.9625	kinlibrary
Q9UPZ9	Q9HCH3_S587	0.9848	kinlibrary
Q9UPZ9	Q9HCI7_S447	0.9787	kinlibrary
Q9UPZ9	Q9HCK8_T1982	0.9667	kinlibrary
Q9UPZ9	Q9HCM1_T1259	0.9606	kinlibrary
Q9UPZ9	Q9HCM7_S31	0.9908	kinlibrary
Q9UPZ9	Q9HCM7_T1010	0.9737	kinlibrary
Q9UPZ9	Q9HCM7_T793	0.9701000000000001	kinlibrary
Q9UPZ9	Q9HCS5_S543	0.9869	kinlibrary
Q9UPZ9	Q9HD15_S87	0.9884000000000001	kinlibrary
Q9UPZ9	Q9HDC5_S465	0.9732999999999999	kinlibrary
Q9UPZ9	Q9HDC5_T448	0.9561	kinlibrary
Q9UPZ9	Q9NNX1_S378	0.9781	kinlibrary
Q9UPZ9	Q9NP64_S114	0.9797	kinlibrary
Q9UPZ9	Q9NP66_S105	0.9868000000000001	kinlibrary
Q9UPZ9	Q9NP71_S140	0.9974	kinlibrary
Q9UPZ9	Q9NP74_T271	0.997	kinlibrary
Q9UPZ9	Q9NP87_S12	0.9772	kinlibrary
Q9UPZ9	Q9NPC2_S373	0.9769	kinlibrary
Q9UPZ9	Q9NPC6_S116	0.9703	kinlibrary
Q9UPZ9	Q9NPC6_T111	0.9808	kinlibrary
Q9UPZ9	Q9NPC6_T190	0.9577	kinlibrary
Q9UPZ9	Q9NPF5_S454	0.9652	kinlibrary
Q9UPZ9	Q9NPI6_S353	0.9914000000000001	kinlibrary
Q9UPZ9	Q9NPI6_S62	0.9931	kinlibrary
Q9UPZ9	Q9NPI9_S373	0.9538	kinlibrary
Q9UPZ9	Q9NPR2_S804	0.9687	kinlibrary
Q9UPZ9	Q9NPR2_T775	0.9537	kinlibrary
Q9UPZ9	Q9NQ66_S982	0.9621999999999999	kinlibrary
Q9UPZ9	Q9NQ75_S390	0.9695999999999999	kinlibrary
Q9UPZ9	Q9NQ75_T108	0.9989	kinlibrary
Q9UPZ9	Q9NQ75_T291	0.9517	kinlibrary
Q9UPZ9	Q9NQ86_S648	0.9609000000000001	kinlibrary
Q9UPZ9	Q9NQ86_S87	0.9599	kinlibrary
Q9UPZ9	Q9NQ87_T256	0.9943000000000001	kinlibrary
Q9UPZ9	Q9NQ92_S31	0.9853000000000001	kinlibrary
Q9UPZ9	Q9NQB0_S179	0.9734999999999999	kinlibrary
Q9UPZ9	Q9NQC3_S181	0.9501999999999999	kinlibrary
Q9UPZ9	Q9NQG6_S59	0.9579000000000001	kinlibrary
Q9UPZ9	Q9NQL9_S220	0.9973000000000001	kinlibrary
Q9UPZ9	Q9NQR1_T181	0.971	kinlibrary
Q9UPZ9	Q9NQS1_S273	0.9697	kinlibrary
Q9UPZ9	Q9NQS7_S143	0.9553	kinlibrary
Q9UPZ9	Q9NQS7_S197	0.9562999999999999	kinlibrary
Q9UPZ9	Q9NQS7_S312	0.9638	kinlibrary
Q9UPZ9	Q9NQS7_S446	0.9618000000000001	kinlibrary
Q9UPZ9	Q9NQS7_S481	0.9634	kinlibrary
Q9UPZ9	Q9NQS7_S91	0.9668000000000001	kinlibrary
Q9UPZ9	Q9NQS7_T478	0.9878	kinlibrary
Q9UPZ9	Q9NQS7_T59	0.9606	kinlibrary
Q9UPZ9	Q9NQT8_S1481	0.9623999999999999	kinlibrary
Q9UPZ9	Q9NQT8_S1644	0.9747	kinlibrary
Q9UPZ9	Q9NQT8_S1778	0.9571999999999999	kinlibrary
Q9UPZ9	Q9NQU5_S165	0.955	kinlibrary
Q9UPZ9	Q9NQV8_S375	0.9732999999999999	kinlibrary
Q9UPZ9	Q9NQX3_S194	0.9747	kinlibrary
Q9UPZ9	Q9NQX5_S229	0.9758	kinlibrary
Q9UPZ9	Q9NQX5_S320	0.9503	kinlibrary
Q9UPZ9	Q9NR09_S3937	0.9948	kinlibrary
Q9UPZ9	Q9NR12_T251	0.9526	kinlibrary
Q9UPZ9	Q9NR19_S30	0.951	kinlibrary
Q9UPZ9	Q9NR48_S1162	0.995	kinlibrary
Q9UPZ9	Q9NR83_T83	0.9656999999999999	kinlibrary
Q9UPZ9	Q9NRA8_S138	0.9699	kinlibrary
Q9UPZ9	Q9NRA8_S564	0.9773000000000001	kinlibrary
Q9UPZ9	Q9NRA8_S587	0.9834999999999999	kinlibrary
Q9UPZ9	Q9NRA8_S611	0.9889	kinlibrary
Q9UPZ9	Q9NRA8_T891	0.9987	kinlibrary
Q9UPZ9	Q9NRD9_S1217	0.9747	kinlibrary
Q9UPZ9	Q9NRE2_S332	0.9967	kinlibrary
Q9UPZ9	Q9NRG9_S541	0.9540000000000001	kinlibrary
Q9UPZ9	Q9NRH2_S390	0.9544	kinlibrary
Q9UPZ9	Q9NRL2_S1413	0.9693	kinlibrary
Q9UPZ9	Q9NRL3_T377	0.9901000000000001	kinlibrary
Q9UPZ9	Q9NRR4_S255	0.9940000000000001	kinlibrary
Q9UPZ9	Q9NRR4_T274	0.9901000000000001	kinlibrary
Q9UPZ9	Q9NRR6_S241	0.9994	kinlibrary
Q9UPZ9	Q9NRR6_S38	0.9515	kinlibrary
Q9UPZ9	Q9NRR8_S74	0.9821	kinlibrary
Q9UPZ9	Q9NRS6_S180	0.9688	kinlibrary
Q9UPZ9	Q9NRY4_S1451	0.9965	kinlibrary
Q9UPZ9	Q9NRY4_S975	0.9826999999999999	kinlibrary
Q9UPZ9	Q9NS23_S203	0.9741	kinlibrary
Q9UPZ9	Q9NS23_S207	0.9741	kinlibrary
Q9UPZ9	Q9NS28_S218	0.9525	kinlibrary
Q9UPZ9	Q9NS37_S189	0.9998999999999999	kinlibrary
Q9UPZ9	Q9NS73_S12	0.9936	kinlibrary
Q9UPZ9	Q9NS87_T1144	0.963	kinlibrary
Q9UPZ9	Q9NSI2_T138	0.9597	kinlibrary
Q9UPZ9	Q9NSU2_S316	0.9632	kinlibrary
Q9UPZ9	Q9NSY1_S1107	0.9523999999999999	kinlibrary
Q9UPZ9	Q9NTI5_T1220	0.988	kinlibrary
Q9UPZ9	Q9NTI7_S66	0.9626	kinlibrary
Q9UPZ9	Q9NTJ3_S22	0.9942	kinlibrary
Q9UPZ9	Q9NTZ6_S413	0.9915999999999999	kinlibrary
Q9UPZ9	Q9NTZ6_S424	0.9849	kinlibrary
Q9UPZ9	Q9NUJ3_S55	0.9768000000000001	kinlibrary
Q9UPZ9	Q9NUL3_S492	0.9682999999999999	kinlibrary
Q9UPZ9	Q9NUQ9_S117	0.9514	kinlibrary
Q9UPZ9	Q9NUU7_S85	0.968	kinlibrary
Q9UPZ9	Q9NVA1_S291	0.9640000000000001	kinlibrary
Q9UPZ9	Q9NVD7_S14	0.9740000000000001	kinlibrary
Q9UPZ9	Q9NVD7_S19	0.9775	kinlibrary
Q9UPZ9	Q9NVH0_S407	0.9953	kinlibrary
Q9UPZ9	Q9NVN8_S511	0.9723	kinlibrary
Q9UPZ9	Q9NVR5_S240	0.9706999999999999	kinlibrary
Q9UPZ9	Q9NVS9_S164	0.9945	kinlibrary
Q9UPZ9	Q9NVU0_S36	0.9693	kinlibrary
Q9UPZ9	Q9NVW2_S215	0.9932	kinlibrary
Q9UPZ9	Q9NVW2_S230	0.975	kinlibrary
Q9UPZ9	Q9NVZ3_S181	0.9873000000000001	kinlibrary
Q9UPZ9	Q9NW07_S146	0.9834	kinlibrary
Q9UPZ9	Q9NW68_T338	0.9727	kinlibrary
Q9UPZ9	Q9NW75_S129	0.9706999999999999	kinlibrary
Q9UPZ9	Q9NWA0_S53	0.9998	kinlibrary
Q9UPZ9	Q9NWF9_S719	0.9772	kinlibrary
Q9UPZ9	Q9NWH9_S882	0.9678	kinlibrary
Q9UPZ9	Q9NWM3_T151	0.9709	kinlibrary
Q9UPZ9	Q9NWQ4_S447	0.9779000000000001	kinlibrary
Q9UPZ9	Q9NWS9_T308	0.9971	kinlibrary
Q9UPZ9	Q9NWV8_T27	0.9904000000000001	kinlibrary
Q9UPZ9	Q9NWZ5_S16	0.9506999999999999	kinlibrary
Q9UPZ9	Q9NX09_T25	0.9892	kinlibrary
Q9UPZ9	Q9NX40_S123	0.9965	kinlibrary
Q9UPZ9	Q9NX94_S173	0.9884000000000001	kinlibrary
Q9UPZ9	Q9NXD2_S607	0.9539	kinlibrary
Q9UPZ9	Q9NXG0_S8	0.9906999999999999	kinlibrary
Q9UPZ9	Q9NXH8_S97	0.953	kinlibrary
Q9UPZ9	Q9NXL9_S1088	0.9621	kinlibrary
Q9UPZ9	Q9NXL9_S898	0.9939	kinlibrary
Q9UPZ9	Q9NXL9_S915	0.9649	kinlibrary
Q9UPZ9	Q9NXN4_S494	0.9520000000000001	kinlibrary
Q9UPZ9	Q9NXR1_S307	0.9876	kinlibrary
Q9UPZ9	Q9NXR1_T191	0.9818000000000001	kinlibrary
Q9UPZ9	Q9NXV2_S29	0.977	kinlibrary
Q9UPZ9	Q9NXV6_S266	0.9503	kinlibrary
Q9UPZ9	Q9NXX6_S32	0.9879000000000001	kinlibrary
Q9UPZ9	Q9NYB9_S183	0.9795999999999999	kinlibrary
Q9UPZ9	Q9NYF3_S190	0.9959	kinlibrary
Q9UPZ9	Q9NYF8_S148	0.9645999999999999	kinlibrary
Q9UPZ9	Q9NYF8_S225	0.9862000000000001	kinlibrary
Q9UPZ9	Q9NYF8_S228	0.9716	kinlibrary
Q9UPZ9	Q9NYF8_S564	0.9781	kinlibrary
Q9UPZ9	Q9NYF8_S648	0.9854	kinlibrary
Q9UPZ9	Q9NYI0_T1040	0.995	kinlibrary
Q9UPZ9	Q9NYL2_S637	0.9575	kinlibrary
Q9UPZ9	Q9NYM9_S9	0.9732	kinlibrary
Q9UPZ9	Q9NYQ7_S3175	0.9562	kinlibrary
Q9UPZ9	Q9NYQ8_S4258	0.9984999999999999	kinlibrary
Q9UPZ9	Q9NYV4_S274	0.9798	kinlibrary
Q9UPZ9	Q9NYV4_S293	0.9793999999999999	kinlibrary
Q9UPZ9	Q9NYV4_S301	0.9545999999999999	kinlibrary
Q9UPZ9	Q9NYV4_S303	0.9634	kinlibrary
Q9UPZ9	Q9NYV4_S325	0.9895999999999999	kinlibrary
Q9UPZ9	Q9NYV4_S332	0.9671	kinlibrary
Q9UPZ9	Q9NYV4_S333	0.9520000000000001	kinlibrary
Q9UPZ9	Q9NYV4_S334	0.9852	kinlibrary
Q9UPZ9	Q9NYV4_S359	0.9808	kinlibrary
Q9UPZ9	Q9NYV4_T1244	0.9537	kinlibrary
Q9UPZ9	Q9NYZ3_S477	0.985	kinlibrary
Q9UPZ9	Q9NYZ3_S520	0.9556999999999999	kinlibrary
Q9UPZ9	Q9NYZ3_T526	0.9578	kinlibrary
Q9UPZ9	Q9NZ52_S559	0.96	kinlibrary
Q9UPZ9	Q9NZ56_S295	0.985	kinlibrary
Q9UPZ9	Q9NZH5_S165	0.9588	kinlibrary
Q9UPZ9	Q9NZI8_S181	0.9765	kinlibrary
Q9UPZ9	Q9NZJ0_S679	0.9776	kinlibrary
Q9UPZ9	Q9NZJ4_T4261	0.9666	kinlibrary
Q9UPZ9	Q9NZM4_S1413	0.9890000000000001	kinlibrary
Q9UPZ9	Q9NZM5_S29	0.9840000000000001	kinlibrary
Q9UPZ9	Q9NZN5_S608	0.9717	kinlibrary
Q9UPZ9	Q9NZN8_S126	0.9822	kinlibrary
Q9UPZ9	Q9NZQ3_T181	0.9812000000000001	kinlibrary
Q9UPZ9	Q9NZT2_S55	0.9843000000000001	kinlibrary
Q9UPZ9	Q9NZV5_S13	0.9918	kinlibrary
Q9UPZ9	Q9P0K1_S832	0.9876999999999999	kinlibrary
Q9UPZ9	Q9P0K1_S855	0.9815	kinlibrary
Q9UPZ9	Q9P0K8_S43	0.9856	kinlibrary
Q9UPZ9	Q9P0K8_S46	0.9658	kinlibrary
Q9UPZ9	Q9P0L2_S394	0.9540000000000001	kinlibrary
Q9UPZ9	Q9P0L2_S633	0.9675	kinlibrary
Q9UPZ9	Q9P0U3_T102	0.95	kinlibrary
Q9UPZ9	Q9P107_S914	0.9871	kinlibrary
Q9UPZ9	Q9P1W9_T15	0.9897	kinlibrary
Q9UPZ9	Q9P1Y5_S1020	0.9934000000000001	kinlibrary
Q9UPZ9	Q9P1Y5_S1070	0.9771	kinlibrary
Q9UPZ9	Q9P1Y5_S1074	0.9833	kinlibrary
Q9UPZ9	Q9P1Y5_S368	0.9881	kinlibrary
Q9UPZ9	Q9P1Y5_S769	0.9573999999999999	kinlibrary
Q9UPZ9	Q9P1Y5_S780	0.98	kinlibrary
Q9UPZ9	Q9P1Y6_S1034	0.9525	kinlibrary
Q9UPZ9	Q9P1Y6_S1095	0.9826	kinlibrary
Q9UPZ9	Q9P1Y6_S1124	0.9545999999999999	kinlibrary
Q9UPZ9	Q9P1Y6_S1165	0.9865	kinlibrary
Q9UPZ9	Q9P1Y6_S936	0.9961	kinlibrary
Q9UPZ9	Q9P1Y6_S973	0.9636	kinlibrary
Q9UPZ9	Q9P1Y6_S991	0.9873999999999999	kinlibrary
Q9UPZ9	Q9P1Y6_T330	0.9976999999999999	kinlibrary
Q9UPZ9	Q9P1Z0_T983	0.9895999999999999	kinlibrary
Q9UPZ9	Q9P202_S685	0.9795	kinlibrary
Q9UPZ9	Q9P203_S1012	0.9514	kinlibrary
Q9UPZ9	Q9P203_S1119	0.981	kinlibrary
Q9UPZ9	Q9P203_S966	0.9932	kinlibrary
Q9UPZ9	Q9P206_S263	0.9782	kinlibrary
Q9UPZ9	Q9P206_S545	0.9848	kinlibrary
Q9UPZ9	Q9P206_S673	0.9875	kinlibrary
Q9UPZ9	Q9P206_S906	0.9937999999999999	kinlibrary
Q9UPZ9	Q9P206_S929	0.9947	kinlibrary
Q9UPZ9	Q9P206_S979	0.9798	kinlibrary
Q9UPZ9	Q9P209_S404	0.9779000000000001	kinlibrary
Q9UPZ9	Q9P219_S227	0.9737	kinlibrary
Q9UPZ9	Q9P227_S1306	0.9742000000000001	kinlibrary
Q9UPZ9	Q9P227_S1393	0.9976	kinlibrary
Q9UPZ9	Q9P242_S183	0.9611	kinlibrary
Q9UPZ9	Q9P242_T506	0.9784999999999999	kinlibrary
Q9UPZ9	Q9P246_S609	0.987	kinlibrary
Q9UPZ9	Q9P265_T71	0.9540000000000001	kinlibrary
Q9UPZ9	Q9P266_S1235	0.9791	kinlibrary
Q9UPZ9	Q9P266_S885	0.955	kinlibrary
Q9UPZ9	Q9P270_S247	0.9743999999999999	kinlibrary
Q9UPZ9	Q9P270_S349	0.9505	kinlibrary
Q9UPZ9	Q9P270_S366	0.9923000000000001	kinlibrary
Q9UPZ9	Q9P270_S48	0.9542	kinlibrary
Q9UPZ9	Q9P275_S713	0.9911	kinlibrary
Q9UPZ9	Q9P275_S742	0.9695	kinlibrary
Q9UPZ9	Q9P275_S756	0.9747	kinlibrary
Q9UPZ9	Q9P275_S807	0.972	kinlibrary
Q9UPZ9	Q9P275_S871	0.9886	kinlibrary
Q9UPZ9	Q9P281_S1110	0.9648	kinlibrary
Q9UPZ9	Q9P281_S2093	0.9953	kinlibrary
Q9UPZ9	Q9P2D1_S734	0.9809	kinlibrary
Q9UPZ9	Q9P2F6_S46	0.9645999999999999	kinlibrary
Q9UPZ9	Q9P2F8_S1652	0.9690000000000001	kinlibrary
Q9UPZ9	Q9P2F8_T1071	0.9629000000000001	kinlibrary
Q9UPZ9	Q9P2F8_T1086	0.9627	kinlibrary
Q9UPZ9	Q9P2H5_S982	0.9654	kinlibrary
Q9UPZ9	Q9P2M4_S295	0.9894	kinlibrary
Q9UPZ9	Q9P2N6_S515	0.9974	kinlibrary
Q9UPZ9	Q9P2N6_S523	0.9501000000000001	kinlibrary
Q9UPZ9	Q9P2N6_S633	0.972	kinlibrary
Q9UPZ9	Q9P2Q2_S681	0.9686	kinlibrary
Q9UPZ9	Q9P2R6_S1113	0.9906	kinlibrary
Q9UPZ9	Q9P2R6_S1115	0.9767	kinlibrary
Q9UPZ9	Q9P2R6_S479	0.9786	kinlibrary
Q9UPZ9	Q9P2R6_S594	0.9834	kinlibrary
Q9UPZ9	Q9P2R6_S679	0.9976	kinlibrary
Q9UPZ9	Q9P2Y4_S10	0.955	kinlibrary
Q9UPZ9	Q9P2Y4_S114	0.9984000000000001	kinlibrary
Q9UPZ9	Q9UBC2_T217	0.9556999999999999	kinlibrary
Q9UPZ9	Q9UBF9_T145	0.9684	kinlibrary
Q9UPZ9	Q9UBK2_T299	0.9695999999999999	kinlibrary
Q9UPZ9	Q9UBN7_S1035	0.9743	kinlibrary
Q9UPZ9	Q9UBN7_S22	0.9719	kinlibrary
Q9UPZ9	Q9UBP0_T303	0.9571	kinlibrary
Q9UPZ9	Q9UBP9_S211	0.9631000000000001	kinlibrary
Q9UPZ9	Q9UBS0_S423	0.9687	kinlibrary
Q9UPZ9	Q9UBS5_T930	0.9801000000000001	kinlibrary
Q9UPZ9	Q9UBW5_S430	0.9941	kinlibrary
Q9UPZ9	Q9UBW7_S838	0.9915	kinlibrary
Q9UPZ9	Q9UBY0_T749	0.9704	kinlibrary
Q9UPZ9	Q9UBZ9_S1088	0.973	kinlibrary
Q9UPZ9	Q9UD71_T34	0.9974	kinlibrary
Q9UPZ9	Q9UDV6_T16	0.9956	kinlibrary
Q9UPZ9	Q9UDY2_S296	0.9711	kinlibrary
Q9UPZ9	Q9UDY2_S966	0.9802	kinlibrary
Q9UPZ9	Q9UDY2_T1054	0.9547	kinlibrary
Q9UPZ9	Q9UDY2_T1131	0.9714	kinlibrary
Q9UPZ9	Q9UER7_S671	0.9543	kinlibrary
Q9UPZ9	Q9UER7_S688	0.9503	kinlibrary
Q9UPZ9	Q9UEY8_S42	0.972	kinlibrary
Q9UPZ9	Q9UF83_T267	0.9826	kinlibrary
Q9UPZ9	Q9UGI0_S115	0.9826999999999999	kinlibrary
Q9UPZ9	Q9UGJ0_S117	0.9894	kinlibrary
Q9UPZ9	Q9UGJ0_S122	0.9671	kinlibrary
Q9UPZ9	Q9UGJ0_S71	0.9856999999999999	kinlibrary
Q9UPZ9	Q9UGJ0_S87	0.9986	kinlibrary
Q9UPZ9	Q9UGK3_S289	0.9656999999999999	kinlibrary
Q9UPZ9	Q9UGP4_S668	0.9834	kinlibrary
Q9UPZ9	Q9UGP5_S177	0.9972	kinlibrary
Q9UPZ9	Q9UGQ3_S23	0.9834	kinlibrary
Q9UPZ9	Q9UGU0_S1005	0.9909	kinlibrary
Q9UPZ9	Q9UGU0_S1122	0.9666	kinlibrary
Q9UPZ9	Q9UGU0_S1134	0.9714	kinlibrary
Q9UPZ9	Q9UGU0_S1196	0.9806999999999999	kinlibrary
Q9UPZ9	Q9UGU0_S640	0.9904000000000001	kinlibrary
Q9UPZ9	Q9UH17_T214	0.9654	kinlibrary
Q9UPZ9	Q9UH99_T107	0.9864	kinlibrary
Q9UPZ9	Q9UHB6_S132	0.9717	kinlibrary
Q9UPZ9	Q9UHB6_S362	0.9777	kinlibrary
Q9UPZ9	Q9UHB7_S180	0.9837	kinlibrary
Q9UPZ9	Q9UHB7_S212	0.9839	kinlibrary
Q9UPZ9	Q9UHB7_S32	0.9515	kinlibrary
Q9UPZ9	Q9UHB7_S549	0.9948999999999999	kinlibrary
Q9UPZ9	Q9UHD1_T199	0.9726	kinlibrary
Q9UPZ9	Q9UHD8_T49	0.9778	kinlibrary
Q9UPZ9	Q9UHF7_S1085	0.9718000000000001	kinlibrary
Q9UPZ9	Q9UHF7_S216	0.9506	kinlibrary
Q9UPZ9	Q9UHF7_S892	0.9917	kinlibrary
Q9UPZ9	Q9UHI6_S743	0.958	kinlibrary
Q9UPZ9	Q9UHK0_S403	0.9811	kinlibrary
Q9UPZ9	Q9UHN6_S10	0.9666	kinlibrary
Q9UPZ9	Q9UHV7_S537	0.9894	kinlibrary
Q9UPZ9	Q9UHV7_T474	0.9989	kinlibrary
Q9UPZ9	Q9UHV7_T554	0.9527	kinlibrary
Q9UPZ9	Q9UI08_S158	0.9740000000000001	kinlibrary
Q9UPZ9	Q9UI09_T142	0.9784999999999999	kinlibrary
Q9UPZ9	Q9UIF9_S135	0.9868000000000001	kinlibrary
Q9UPZ9	Q9UIF9_S1397	0.9706999999999999	kinlibrary
Q9UPZ9	Q9UJF2_S16	0.9859	kinlibrary
Q9UPZ9	Q9UJJ7_S271	0.9987999999999999	kinlibrary
Q9UPZ9	Q9UJM3_S334	0.9612	kinlibrary
Q9UPZ9	Q9UJM3_T131	0.9672	kinlibrary
Q9UPZ9	Q9UJX2_S588	0.9836	kinlibrary
Q9UPZ9	Q9UJX6_S314	0.9975	kinlibrary
Q9UPZ9	Q9UK39_S33	0.9978	kinlibrary
Q9UPZ9	Q9UK58_S166	0.9636	kinlibrary
Q9UPZ9	Q9UK61_S1651	0.9539	kinlibrary
Q9UPZ9	Q9UKA4_S422	0.9876	kinlibrary
Q9UPZ9	Q9UKA4_T1104	0.9558	kinlibrary
Q9UPZ9	Q9UKA4_T1140	0.9631000000000001	kinlibrary
Q9UPZ9	Q9UKA8_S152	0.9547	kinlibrary
Q9UPZ9	Q9UKE5_S548	0.9671	kinlibrary
Q9UPZ9	Q9UKE5_S688	0.9914000000000001	kinlibrary
Q9UPZ9	Q9UKF7_S299	0.9609000000000001	kinlibrary
Q9UPZ9	Q9UKI8_S188	0.9984999999999999	kinlibrary
Q9UPZ9	Q9UKJ3_S1035	0.965	kinlibrary
Q9UPZ9	Q9UKK3_S1048	0.9590000000000001	kinlibrary
Q9UPZ9	Q9UKK3_S1335	0.9586	kinlibrary
Q9UPZ9	Q9UKN1_S1700	0.9761	kinlibrary
Q9UPZ9	Q9UKN1_S2058	0.9697	kinlibrary
Q9UPZ9	Q9UKS6_S341	0.993	kinlibrary
Q9UPZ9	Q9UKS6_S344	0.9776	kinlibrary
Q9UPZ9	Q9UKS7_S433	0.9934000000000001	kinlibrary
Q9UPZ9	Q9UKT9_S115	0.9884999999999999	kinlibrary
Q9UPZ9	Q9UKU6_S365	0.9621999999999999	kinlibrary
Q9UPZ9	Q9UKV0_S240	0.9882	kinlibrary
Q9UPZ9	Q9UKV3_S595	0.9893000000000001	kinlibrary
Q9UPZ9	Q9UKV3_S605	0.9651000000000001	kinlibrary
Q9UPZ9	Q9UKV3_T326	0.9793000000000001	kinlibrary
Q9UPZ9	Q9UL17_S503	0.9972	kinlibrary
Q9UPZ9	Q9UL51_S779	0.985	kinlibrary
Q9UPZ9	Q9UL51_S786	0.9718000000000001	kinlibrary
Q9UPZ9	Q9ULA0_S30	0.9669	kinlibrary
Q9UPZ9	Q9ULC8_S337	0.9936	kinlibrary
Q9UPZ9	Q9ULC8_S537	0.9832	kinlibrary
Q9UPZ9	Q9ULC8_S682	0.961	kinlibrary
Q9UPZ9	Q9ULC8_T351	0.9591	kinlibrary
Q9UPZ9	Q9ULD4_S19	0.9904999999999999	kinlibrary
Q9UPZ9	Q9ULD5_S623	1.0	kinlibrary
Q9UPZ9	Q9ULD9_S627	0.978	kinlibrary
Q9UPZ9	Q9ULD9_S782	0.9731000000000001	kinlibrary
Q9UPZ9	Q9ULD9_T636	0.9839	kinlibrary
Q9UPZ9	Q9ULE6_S406	0.9962000000000001	kinlibrary
Q9UPZ9	Q9ULH0_S1555	0.9740000000000001	kinlibrary
Q9UPZ9	Q9ULH1_S738	0.9961	kinlibrary
Q9UPZ9	Q9ULH1_S843	0.9634	kinlibrary
Q9UPZ9	Q9ULH7_S847	0.9793000000000001	kinlibrary
Q9UPZ9	Q9ULH7_T370	0.9516	kinlibrary
Q9UPZ9	Q9ULH7_T841	0.9790000000000001	kinlibrary
Q9UPZ9	Q9ULI4_S1262	0.9845	kinlibrary
Q9UPZ9	Q9ULI4_S1471	0.9813	kinlibrary
Q9UPZ9	Q9ULL1_S1362	0.9922	kinlibrary
Q9UPZ9	Q9ULL1_S695	0.9708	kinlibrary
Q9UPZ9	Q9ULL5_S487	0.9686	kinlibrary
Q9UPZ9	Q9ULL5_S96	0.9756	kinlibrary
Q9UPZ9	Q9ULM0_T320	0.9673999999999999	kinlibrary
Q9UPZ9	Q9ULM3_T478	0.9625	kinlibrary
Q9UPZ9	Q9ULQ0_S318	0.9588	kinlibrary
Q9UPZ9	Q9ULR3_S221	0.9761	kinlibrary
Q9UPZ9	Q9ULT0_S51	0.9948999999999999	kinlibrary
Q9UPZ9	Q9ULT8_S1509	0.9619	kinlibrary
Q9UPZ9	Q9ULT8_T1800	0.9727	kinlibrary
Q9UPZ9	Q9ULU4_S432	0.9618000000000001	kinlibrary
Q9UPZ9	Q9ULU4_S495	0.9659	kinlibrary
Q9UPZ9	Q9ULU8_S488	0.9731000000000001	kinlibrary
Q9UPZ9	Q9ULU8_S91	0.9989	kinlibrary
Q9UPZ9	Q9ULV3_S868	0.9843999999999999	kinlibrary
Q9UPZ9	Q9ULW0_S293	0.9604	kinlibrary
Q9UPZ9	Q9ULW0_T369	0.9641	kinlibrary
Q9UPZ9	Q9UM11_T121	0.9553	kinlibrary
Q9UPZ9	Q9UM47_S2032	0.9873999999999999	kinlibrary
Q9UPZ9	Q9UM47_S2117	0.9791	kinlibrary
Q9UPZ9	Q9UM63_S341	0.9681000000000001	kinlibrary
Q9UPZ9	Q9UMD9_S85	0.9841	kinlibrary
Q9UPZ9	Q9UMN6_S1890	0.9598	kinlibrary
Q9UPZ9	Q9UMN6_S1917	0.997	kinlibrary
Q9UPZ9	Q9UMN6_S1930	0.9570000000000001	kinlibrary
Q9UPZ9	Q9UMN6_S2270	0.9616	kinlibrary
Q9UPZ9	Q9UMN6_T176	0.9913	kinlibrary
Q9UPZ9	Q9UMN6_T278	0.9869	kinlibrary
Q9UPZ9	Q9UMN6_T475	0.9791	kinlibrary
Q9UPZ9	Q9UMN6_T496	0.9645	kinlibrary
Q9UPZ9	Q9UMN6_T588	0.9777	kinlibrary
Q9UPZ9	Q9UMR2_S86	0.968	kinlibrary
Q9UPZ9	Q9UMS6_S820	0.9520000000000001	kinlibrary
Q9UPZ9	Q9UMS6_S902	0.9842	kinlibrary
Q9UPZ9	Q9UMX6_S197	0.9873000000000001	kinlibrary
Q9UPZ9	Q9UMZ2_S909	0.9595999999999999	kinlibrary
Q9UPZ9	Q9UN79_S324	0.9928	kinlibrary
Q9UPZ9	Q9UNH5_S411	0.9514	kinlibrary
Q9UPZ9	Q9UNN5_S270	0.9928	kinlibrary
Q9UPZ9	Q9UNN5_T580	0.9561	kinlibrary
Q9UPZ9	Q9UNY4_S368	0.9621999999999999	kinlibrary
Q9UPZ9	Q9UNY4_S396	0.9627	kinlibrary
Q9UPZ9	Q9UNZ2_S114	0.9926999999999999	kinlibrary
Q9UPZ9	Q9UPA5_S1481	0.9684999999999999	kinlibrary
Q9UPZ9	Q9UPA5_T1092	0.9763	kinlibrary
Q9UPZ9	Q9UPG8_S381	0.9692000000000001	kinlibrary
Q9UPZ9	Q9UPN3_S7230	0.9734	kinlibrary
Q9UPZ9	Q9UPN3_S7251	0.9506999999999999	kinlibrary
Q9UPZ9	Q9UPN3_S7314	0.9861	kinlibrary
Q9UPZ9	Q9UPN3_S862	0.9823999999999999	kinlibrary
Q9UPZ9	Q9UPN3_T2020	0.9879000000000001	kinlibrary
Q9UPZ9	Q9UPN3_T7383	0.9781	kinlibrary
Q9UPZ9	Q9UPN4_S114	0.9879000000000001	kinlibrary
Q9UPZ9	Q9UPN4_S35	0.9964	kinlibrary
Q9UPZ9	Q9UPN4_S89	0.9828	kinlibrary
Q9UPZ9	Q9UPP1_S1021	0.9725	kinlibrary
Q9UPZ9	Q9UPQ0_S377	0.9643	kinlibrary
Q9UPZ9	Q9UPQ0_S718	0.9509000000000001	kinlibrary
Q9UPZ9	Q9UPQ3_S521	0.9821	kinlibrary
Q9UPZ9	Q9UPQ9_S1432	0.9872	kinlibrary
Q9UPZ9	Q9UPQ9_S1612	0.9799	kinlibrary
Q9UPZ9	Q9UPQ9_S1816	0.9693999999999999	kinlibrary
Q9UPZ9	Q9UPR0_S106	0.95	kinlibrary
Q9UPZ9	Q9UPR0_S17	0.9508	kinlibrary
Q9UPZ9	Q9UPR3_T441	0.9533	kinlibrary
Q9UPZ9	Q9UPS6_S1298	0.9739	kinlibrary
Q9UPZ9	Q9UPS6_T1558	0.9723	kinlibrary
Q9UPZ9	Q9UPS6_T295	0.9823999999999999	kinlibrary
Q9UPZ9	Q9UPS6_T450	0.9836	kinlibrary
Q9UPZ9	Q9UPT8_S531	0.9828	kinlibrary
Q9UPZ9	Q9UPT8_T1153	0.9543	kinlibrary
Q9UPZ9	Q9UPT8_T40	0.9982	kinlibrary
Q9UPZ9	Q9UPU7_S949	0.9775	kinlibrary
Q9UPZ9	Q9UPU9_S292	0.9581999999999999	kinlibrary
Q9UPZ9	Q9UPV0_S286	0.9623	kinlibrary
Q9UPZ9	Q9UPV0_S483	0.975	kinlibrary
Q9UPZ9	Q9UPW6_S20	0.9856999999999999	kinlibrary
Q9UPZ9	Q9UPX8_S1069	0.9577	kinlibrary
Q9UPZ9	Q9UPX8_S1330	0.9789	kinlibrary
Q9UPZ9	Q9UPX8_S1384	0.9818000000000001	kinlibrary
Q9UPZ9	Q9UPX8_S1386	0.9734999999999999	kinlibrary
Q9UPZ9	Q9UPX8_S720	0.9939	kinlibrary
Q9UPZ9	Q9UPX8_S96	0.9864	kinlibrary
Q9UPZ9	Q9UPY3_S1728	0.9802	kinlibrary
Q9UPZ9	Q9UPZ3_S437	0.9521	kinlibrary
Q9UPZ9	Q9UPZ3_S534	0.9512999999999999	kinlibrary
Q9UPZ9	Q9UQ16_S773	0.9925	kinlibrary
Q9UPZ9	Q9UQ16_S853	0.9973000000000001	kinlibrary
Q9UPZ9	Q9UQ35_S1497	0.9945999999999999	kinlibrary
Q9UPZ9	Q9UQ35_S1499	0.9932	kinlibrary
Q9UPZ9	Q9UQ35_S1502	0.9531999999999999	kinlibrary
Q9UPZ9	Q9UQ35_S1598	0.9512	kinlibrary
Q9UPZ9	Q9UQ35_S1648	0.9873999999999999	kinlibrary
Q9UPZ9	Q9UQ35_S1672	0.9617	kinlibrary
Q9UPZ9	Q9UQ35_S1690	0.9762000000000001	kinlibrary
Q9UPZ9	Q9UQ35_S1691	0.9711	kinlibrary
Q9UPZ9	Q9UQ35_S1818	0.9782	kinlibrary
Q9UPZ9	Q9UQ35_S1911	0.9604	kinlibrary
Q9UPZ9	Q9UQ35_S1923	0.9609000000000001	kinlibrary
Q9UPZ9	Q9UQ35_S1970	0.9609000000000001	kinlibrary
Q9UPZ9	Q9UQ35_S1982	0.9626	kinlibrary
Q9UPZ9	Q9UQ35_S2030	0.9538	kinlibrary
Q9UPZ9	Q9UQ35_S2046	0.9654	kinlibrary
Q9UPZ9	Q9UQ35_S2132	0.9801000000000001	kinlibrary
Q9UPZ9	Q9UQ35_S2426	0.9715	kinlibrary
Q9UPZ9	Q9UQ35_S2449	0.9651000000000001	kinlibrary
Q9UPZ9	Q9UQ35_S2581	0.9806	kinlibrary
Q9UPZ9	Q9UQ35_S2664	0.9906999999999999	kinlibrary
Q9UPZ9	Q9UQ35_S2702	0.9984999999999999	kinlibrary
Q9UPZ9	Q9UQ35_S297	0.9764	kinlibrary
Q9UPZ9	Q9UQ35_S323	0.997	kinlibrary
Q9UPZ9	Q9UQ35_S404	0.9782	kinlibrary
Q9UPZ9	Q9UQ35_S408	0.9929000000000001	kinlibrary
Q9UPZ9	Q9UQ35_S424	0.9686	kinlibrary
Q9UPZ9	Q9UQ35_S486	0.9740000000000001	kinlibrary
Q9UPZ9	Q9UQ35_S510	0.9849	kinlibrary
Q9UPZ9	Q9UQ35_S536	0.995	kinlibrary
Q9UPZ9	Q9UQ35_S908	0.9752	kinlibrary
Q9UPZ9	Q9UQ35_S914	0.9701000000000001	kinlibrary
Q9UPZ9	Q9UQ35_S954	0.9545999999999999	kinlibrary
Q9UPZ9	Q9UQ35_T1413	0.9506999999999999	kinlibrary
Q9UPZ9	Q9UQ35_T1434	0.9740000000000001	kinlibrary
Q9UPZ9	Q9UQ35_T1472	0.9715	kinlibrary
Q9UPZ9	Q9UQ35_T1492	0.968	kinlibrary
Q9UPZ9	Q9UQ35_T1880	0.9684	kinlibrary
Q9UPZ9	Q9UQ35_T1927	0.9691	kinlibrary
Q9UPZ9	Q9UQ35_T2022	0.9590000000000001	kinlibrary
Q9UPZ9	Q9UQ35_T2034	0.9815999999999999	kinlibrary
Q9UPZ9	Q9UQ35_T2289	0.9526	kinlibrary
Q9UPZ9	Q9UQ35_T2409	0.98	kinlibrary
Q9UPZ9	Q9UQ35_T2738	0.9948999999999999	kinlibrary
Q9UPZ9	Q9UQ84_S422	0.9933	kinlibrary
Q9UPZ9	Q9UQ84_S623	0.9784999999999999	kinlibrary
Q9UPZ9	Q9UQ84_S815	0.9570000000000001	kinlibrary
Q9UPZ9	Q9UQ88_S740	0.9811	kinlibrary
Q9UPZ9	Q9UQB3_S267	0.9764	kinlibrary
Q9UPZ9	Q9UQB8_S492	0.977	kinlibrary
Q9UPZ9	Q9UQB9_T164	0.9693999999999999	kinlibrary
Q9UPZ9	Q9UQB9_T198	0.9693999999999999	kinlibrary
Q9UPZ9	Q9UQC2_S368	0.986	kinlibrary
Q9UPZ9	Q9UQC2_S623	0.9731000000000001	kinlibrary
Q9UPZ9	Q9UQL6_S1108	0.9509000000000001	kinlibrary
Q9UPZ9	Q9UQL6_S279	0.9882	kinlibrary
Q9UPZ9	Q9UQQ2_S150	0.9581999999999999	kinlibrary
Q9UPZ9	Q9UQQ2_S511	0.9573	kinlibrary
Q9UPZ9	Q9UQQ2_T165	0.9505	kinlibrary
Q9UPZ9	Q9Y210_S13	0.9804999999999999	kinlibrary
Q9UPZ9	Q9Y210_S14	0.9919	kinlibrary
Q9UPZ9	Q9Y242_T263	0.9723	kinlibrary
Q9UPZ9	Q9Y253_S687	0.987	kinlibrary
Q9UPZ9	Q9Y259_S39	0.9590000000000001	kinlibrary
Q9UPZ9	Q9Y263_S50	0.9689	kinlibrary
Q9UPZ9	Q9Y283_S614	0.9568000000000001	kinlibrary
Q9UPZ9	Q9Y2D5_S375	0.996	kinlibrary
Q9UPZ9	Q9Y2D5_S778	0.9732	kinlibrary
Q9UPZ9	Q9Y2D5_S839	0.9555	kinlibrary
Q9UPZ9	Q9Y2D8_S591	0.9822	kinlibrary
Q9UPZ9	Q9Y2F5_S1692	0.9951000000000001	kinlibrary
Q9UPZ9	Q9Y2F5_T832	0.9698	kinlibrary
Q9UPZ9	Q9Y2G0_S216	0.9616	kinlibrary
Q9UPZ9	Q9Y2G1_S294	0.9842	kinlibrary
Q9UPZ9	Q9Y2G1_S304	0.9681000000000001	kinlibrary
Q9UPZ9	Q9Y2H0_S620	0.9953	kinlibrary
Q9UPZ9	Q9Y2H5_S282	0.9898	kinlibrary
Q9UPZ9	Q9Y2H5_S459	0.9775	kinlibrary
Q9UPZ9	Q9Y2H5_S472	0.9584999999999999	kinlibrary
Q9UPZ9	Q9Y2H5_S777	0.9693999999999999	kinlibrary
Q9UPZ9	Q9Y2H5_S808	0.9948	kinlibrary
Q9UPZ9	Q9Y2H6_S207	0.9895	kinlibrary
Q9UPZ9	Q9Y2H9_S1252	0.9981	kinlibrary
Q9UPZ9	Q9Y2H9_S1258	0.9745999999999999	kinlibrary
Q9UPZ9	Q9Y2H9_S159	0.9808	kinlibrary
Q9UPZ9	Q9Y2H9_S163	0.9734999999999999	kinlibrary
Q9UPZ9	Q9Y2H9_S827	0.9612	kinlibrary
Q9UPZ9	Q9Y2I7_S20	0.9540000000000001	kinlibrary
Q9UPZ9	Q9Y2I7_S23	0.9754	kinlibrary
Q9UPZ9	Q9Y2I9_S114	0.9625	kinlibrary
Q9UPZ9	Q9Y2J4_S236	0.9779000000000001	kinlibrary
Q9UPZ9	Q9Y2K2_S673	0.9623	kinlibrary
Q9UPZ9	Q9Y2K5_S329	0.9637	kinlibrary
Q9UPZ9	Q9Y2K6_S368	0.9712999999999999	kinlibrary
Q9UPZ9	Q9Y2K6_S373	0.9756	kinlibrary
Q9UPZ9	Q9Y2K6_S394	0.9982	kinlibrary
Q9UPZ9	Q9Y2K7_S718	0.9791	kinlibrary
Q9UPZ9	Q9Y2L6_S766	0.9819	kinlibrary
Q9UPZ9	Q9Y2T7_S189	0.9934000000000001	kinlibrary
Q9UPZ9	Q9Y2U8_S777	0.992	kinlibrary
Q9UPZ9	Q9Y2U8_S95	0.9764	kinlibrary
Q9UPZ9	Q9Y2V2_S30	0.9817	kinlibrary
Q9UPZ9	Q9Y2V2_S32	0.988	kinlibrary
Q9UPZ9	Q9Y2W1_S248	0.9739	kinlibrary
Q9UPZ9	Q9Y2W1_S264	0.9956999999999999	kinlibrary
Q9UPZ9	Q9Y2W1_S268	0.9627	kinlibrary
Q9UPZ9	Q9Y2W1_S55	0.9717	kinlibrary
Q9UPZ9	Q9Y2X9_T888	0.9716	kinlibrary
Q9UPZ9	Q9Y342_S14	0.9640000000000001	kinlibrary
Q9UPZ9	Q9Y3A4_S19	0.9525	kinlibrary
Q9UPZ9	Q9Y3A5_T129	0.9631000000000001	kinlibrary
Q9UPZ9	Q9Y3B9_S276	0.9715	kinlibrary
Q9UPZ9	Q9Y3L3_S544	0.998	kinlibrary
Q9UPZ9	Q9Y3L3_S695	0.9879000000000001	kinlibrary
Q9UPZ9	Q9Y3L3_T626	0.9673999999999999	kinlibrary
Q9UPZ9	Q9Y3M8_S171	0.9740000000000001	kinlibrary
Q9UPZ9	Q9Y3P8_T144	0.9579000000000001	kinlibrary
Q9UPZ9	Q9Y3P9_S389	0.9893000000000001	kinlibrary
Q9UPZ9	Q9Y3Q8_S158	0.9932	kinlibrary
Q9UPZ9	Q9Y3Q8_S24	0.9531000000000001	kinlibrary
Q9UPZ9	Q9Y3Q8_S264	0.9979	kinlibrary
Q9UPZ9	Q9Y3Q8_S62	0.9865	kinlibrary
Q9UPZ9	Q9Y3Q8_T211	0.951	kinlibrary
Q9UPZ9	Q9Y3R5_S721	0.9533	kinlibrary
Q9UPZ9	Q9Y3S1_S1818	0.9523999999999999	kinlibrary
Q9UPZ9	Q9Y3X0_S137	0.9598	kinlibrary
Q9UPZ9	Q9Y3X0_S202	0.9759	kinlibrary
Q9UPZ9	Q9Y3X0_S80	0.9521999999999999	kinlibrary
Q9UPZ9	Q9Y3X0_T83	0.9919	kinlibrary
Q9UPZ9	Q9Y446_S163	0.9717	kinlibrary
Q9UPZ9	Q9Y485_S1908	0.9566	kinlibrary
Q9UPZ9	Q9Y485_S324	0.9589	kinlibrary
Q9UPZ9	Q9Y496_S687	0.9706	kinlibrary
Q9UPZ9	Q9Y496_T633	0.9773000000000001	kinlibrary
Q9UPZ9	Q9Y496_T672	0.9894	kinlibrary
Q9UPZ9	Q9Y4A5_S1628	0.9976999999999999	kinlibrary
Q9UPZ9	Q9Y4B4_S1169	0.9979	kinlibrary
Q9UPZ9	Q9Y4B5_S1812	0.9817	kinlibrary
Q9UPZ9	Q9Y4B5_S1814	0.9806	kinlibrary
Q9UPZ9	Q9Y4B5_S263	0.9861	kinlibrary
Q9UPZ9	Q9Y4B5_S306	0.9651000000000001	kinlibrary
Q9UPZ9	Q9Y4B5_S43	0.9876999999999999	kinlibrary
Q9UPZ9	Q9Y4B5_S741	0.9620000000000001	kinlibrary
Q9UPZ9	Q9Y4B5_S77	0.9897	kinlibrary
Q9UPZ9	Q9Y4B5_S87	0.9876	kinlibrary
Q9UPZ9	Q9Y4B5_T315	0.9518000000000001	kinlibrary
Q9UPZ9	Q9Y4B6_S1328	0.9787	kinlibrary
Q9UPZ9	Q9Y4D2_S798	0.9745999999999999	kinlibrary
Q9UPZ9	Q9Y4D2_S952	0.9719	kinlibrary
Q9UPZ9	Q9Y4E1_S288	0.9703	kinlibrary
Q9UPZ9	Q9Y4E1_S441	0.9856	kinlibrary
Q9UPZ9	Q9Y4E6_S1456	0.9593	kinlibrary
Q9UPZ9	Q9Y4E6_T926	0.9984999999999999	kinlibrary
Q9UPZ9	Q9Y4E8_S229	0.9715	kinlibrary
Q9UPZ9	Q9Y4E8_T226	0.9747	kinlibrary
Q9UPZ9	Q9Y4F1_S433	0.9704999999999999	kinlibrary
Q9UPZ9	Q9Y4F1_T34	0.9923000000000001	kinlibrary
Q9UPZ9	Q9Y4F3_S760	0.9629000000000001	kinlibrary
Q9UPZ9	Q9Y4F5_S1088	0.9740000000000001	kinlibrary
Q9UPZ9	Q9Y4F5_S1548	0.9528	kinlibrary
Q9UPZ9	Q9Y4F5_S478	0.9575	kinlibrary
Q9UPZ9	Q9Y4F5_S655	0.9734	kinlibrary
Q9UPZ9	Q9Y4F5_S772	0.9971	kinlibrary
Q9UPZ9	Q9Y4F5_S785	0.9605	kinlibrary
Q9UPZ9	Q9Y4F5_T531	0.9747	kinlibrary
Q9UPZ9	Q9Y4F5_T542	0.9538	kinlibrary
Q9UPZ9	Q9Y4F5_T975	0.9523999999999999	kinlibrary
Q9UPZ9	Q9Y4F9_S341	0.9673999999999999	kinlibrary
Q9UPZ9	Q9Y4G8_S1120	0.9745	kinlibrary
Q9UPZ9	Q9Y4H2_S1100	0.9543	kinlibrary
Q9UPZ9	Q9Y4H2_S1203	0.966	kinlibrary
Q9UPZ9	Q9Y4H2_S304	0.9876999999999999	kinlibrary
Q9UPZ9	Q9Y4H2_S384	0.9771	kinlibrary
Q9UPZ9	Q9Y4H2_S550	0.9545999999999999	kinlibrary
Q9UPZ9	Q9Y4H2_S915	0.9601000000000001	kinlibrary
Q9UPZ9	Q9Y4H2_S973	0.9812000000000001	kinlibrary
Q9UPZ9	Q9Y4H2_T1221	0.9986	kinlibrary
Q9UPZ9	Q9Y4H4_S39	0.9926999999999999	kinlibrary
Q9UPZ9	Q9Y4K1_S16	0.9715	kinlibrary
Q9UPZ9	Q9Y4K1_S329	0.9627	kinlibrary
Q9UPZ9	Q9Y4K1_S725	0.9849	kinlibrary
Q9UPZ9	Q9Y4K4_S434	0.9936	kinlibrary
Q9UPZ9	Q9Y4R8_S836	0.9595	kinlibrary
Q9UPZ9	Q9Y4R8_T642	0.9645999999999999	kinlibrary
Q9UPZ9	Q9Y4U1_S245	0.9565	kinlibrary
Q9UPZ9	Q9Y4U1_S279	0.9689	kinlibrary
Q9UPZ9	Q9Y4W2_S441	0.9538	kinlibrary
Q9UPZ9	Q9Y520_S924	0.9548000000000001	kinlibrary
Q9UPZ9	Q9Y520_T2673	0.9506999999999999	kinlibrary
Q9UPZ9	Q9Y534_S19	0.9689	kinlibrary
Q9UPZ9	Q9Y548_S43	0.9828	kinlibrary
Q9UPZ9	Q9Y566_S2000	0.9882	kinlibrary
Q9UPZ9	Q9Y577_S59	0.96	kinlibrary
Q9UPZ9	Q9Y597_T608	0.9662000000000001	kinlibrary
Q9UPZ9	Q9Y5K3_S335	0.9743	kinlibrary
Q9UPZ9	Q9Y5K6_S458	0.9893000000000001	kinlibrary
Q9UPZ9	Q9Y5S2_S1690	0.9838	kinlibrary
Q9UPZ9	Q9Y5S2_S1693	0.9867	kinlibrary
Q9UPZ9	Q9Y5S9_S166	0.9640000000000001	kinlibrary
Q9UPZ9	Q9Y5S9_S168	0.9961	kinlibrary
Q9UPZ9	Q9Y5U2_S146	0.9728	kinlibrary
Q9UPZ9	Q9Y5W3_S177	0.9842	kinlibrary
Q9UPZ9	Q9Y5W3_T327	0.9521	kinlibrary
Q9UPZ9	Q9Y5W9_S192	0.9965999999999999	kinlibrary
Q9UPZ9	Q9Y5X4_S28	0.9676	kinlibrary
Q9UPZ9	Q9Y5Y0_T69	0.9601000000000001	kinlibrary
Q9UPZ9	Q9Y608_S309	0.9831	kinlibrary
Q9UPZ9	Q9Y608_S328	0.9763	kinlibrary
Q9UPZ9	Q9Y613_S498	0.9878	kinlibrary
Q9UPZ9	Q9Y614_S155	0.9501999999999999	kinlibrary
Q9UPZ9	Q9Y616_S467	0.9783	kinlibrary
Q9UPZ9	Q9Y618_S152	0.9606999999999999	kinlibrary
Q9UPZ9	Q9Y618_S1547	0.9584999999999999	kinlibrary
Q9UPZ9	Q9Y618_S1786	0.9573999999999999	kinlibrary
Q9UPZ9	Q9Y618_S2189	0.9811	kinlibrary
Q9UPZ9	Q9Y618_S2426	0.9752	kinlibrary
Q9UPZ9	Q9Y618_S2437	0.9752	kinlibrary
Q9UPZ9	Q9Y618_S2453	0.9869	kinlibrary
Q9UPZ9	Q9Y618_S2464	0.9869	kinlibrary
Q9UPZ9	Q9Y618_S67	0.9581000000000001	kinlibrary
Q9UPZ9	Q9Y618_S939	0.9506	kinlibrary
Q9UPZ9	Q9Y618_T1383	0.9677	kinlibrary
Q9UPZ9	Q9Y618_T1391	0.9677	kinlibrary
Q9UPZ9	Q9Y618_T1574	0.9556999999999999	kinlibrary
Q9UPZ9	Q9Y653_S201	0.9787	kinlibrary
Q9UPZ9	Q9Y666_S50	0.9589	kinlibrary
Q9UPZ9	Q9Y666_T30	0.9643999999999999	kinlibrary
Q9UPZ9	Q9Y666_T973	0.978	kinlibrary
Q9UPZ9	Q9Y679_S354	0.9690000000000001	kinlibrary
Q9UPZ9	Q9Y6C2_S839	0.9862000000000001	kinlibrary
Q9UPZ9	Q9Y6D5_S218	0.9754999999999999	kinlibrary
Q9UPZ9	Q9Y6D5_T244	0.9623999999999999	kinlibrary
Q9UPZ9	Q9Y6D6_S1555	0.9662999999999999	kinlibrary
Q9UPZ9	Q9Y6F6_S320	0.9632999999999999	kinlibrary
Q9UPZ9	Q9Y6G9_T213	0.9603	kinlibrary
Q9UPZ9	Q9Y6G9_T408	0.983	kinlibrary
Q9UPZ9	Q9Y6M5_S172	0.9864	kinlibrary
Q9UPZ9	Q9Y6N7_S1442	0.9978	kinlibrary
Q9UPZ9	Q9Y6N7_T1240	0.9571999999999999	kinlibrary
Q9UPZ9	Q9Y6R4_S1135	0.9682	kinlibrary
Q9UPZ9	Q9Y6R9_S334	0.9741	kinlibrary
Q9UPZ9	Q9Y6R9_S447	0.9942	kinlibrary
Q9UPZ9	Q9Y6V0_S3550	0.9819	kinlibrary
Q9UPZ9	Q9Y6V0_S3617	0.9501000000000001	kinlibrary
Q9UPZ9	Q9Y6V0_S4558	0.9643	kinlibrary
Q9UPZ9	Q9Y6V0_T1756	0.9994	kinlibrary
Q9UPZ9	Q9Y6V7_T468	0.9952	kinlibrary
Q9UPZ9	Q9Y6W5_S351	0.9806	kinlibrary
Q9UPZ9	Q9Y6W5_T346	0.966	kinlibrary
Q9UPZ9	Q9Y6X4_S278	0.9951000000000001	kinlibrary
Q9UPZ9	Q9Y6X6_S1555	0.9975	kinlibrary
Q9UPZ9	Q9Y6X9_S615	0.9997	kinlibrary
Q9UPZ9	Q9Y6X9_S856	0.9851000000000001	kinlibrary
Q9UPZ9	Q9Y6Y0_S352	0.9631000000000001	kinlibrary
Q9UPZ9	R4GMW8_S795	0.9662999999999999	kinlibrary
Q9UQ07	A0A087WZG4_S1037	0.9762000000000001	kinlibrary
Q9UQ07	A0A087WZG4_S694	0.9751000000000001	kinlibrary
Q9UQ07	A0A087X0R7_S162	0.9595999999999999	kinlibrary
Q9UQ07	A0A088AWK7_T213	0.9854	kinlibrary
Q9UQ07	A0A096LP49_S519	0.9963	kinlibrary
Q9UQ07	A0A0A6YYC7_S82	0.9723999999999999	kinlibrary
Q9UQ07	A0A0A6YYC7_S83	0.9998999999999999	kinlibrary
Q9UQ07	A0A0A6YYC8_S153	0.9831	kinlibrary
Q9UQ07	A0A0B4J2F2_S435	0.9978	kinlibrary
Q9UQ07	A0A0C4DFX4_S1682	0.982	kinlibrary
Q9UQ07	A0A0C4DFX4_S1705	0.9895	kinlibrary
Q9UQ07	A0A0C4DFX4_S1763	0.9845	kinlibrary
Q9UQ07	A0A0C4DFX4_S2548	0.9615	kinlibrary
Q9UQ07	A0A0C4DFX4_S2613	0.9514	kinlibrary
Q9UQ07	A0A0C4DFX4_S2839	0.9819	kinlibrary
Q9UQ07	A0A0C4DFX4_S2984	0.9834999999999999	kinlibrary
Q9UQ07	A0A0C4DFX4_T2248	0.9501000000000001	kinlibrary
Q9UQ07	A0A0C4DFX4_T553	0.9821	kinlibrary
Q9UQ07	A0A0G2JPF8_S158	0.9697	kinlibrary
Q9UQ07	A0A0G2JS52_S41	0.973	kinlibrary
Q9UQ07	A0A1B0GUH1_S413	0.968	kinlibrary
Q9UQ07	A0A1B0GUI2_S760	0.9904999999999999	kinlibrary
Q9UQ07	A0A1W2PPC1_S114	0.9767	kinlibrary
Q9UQ07	A0A1W2PPC1_T117	0.9867	kinlibrary
Q9UQ07	A0AV96_T519	0.9911	kinlibrary
Q9UQ07	A0AVT1_S743	0.9982	kinlibrary
Q9UQ07	A0FGR9_S697	0.9544	kinlibrary
Q9UQ07	A0JNW5_S418	0.9825	kinlibrary
Q9UQ07	A0MZ66_T487	0.9783	kinlibrary
Q9UQ07	A0MZ66_T537	0.9666	kinlibrary
Q9UQ07	A1A5D9_S331	0.9731000000000001	kinlibrary
Q9UQ07	A1IGU5_S665	0.9647	kinlibrary
Q9UQ07	A1KXE4_T57	0.961	kinlibrary
Q9UQ07	A1L020_S462	0.9619	kinlibrary
Q9UQ07	A1L170_S223	0.9924	kinlibrary
Q9UQ07	A1L390_S1028	0.9899	kinlibrary
Q9UQ07	A1L390_S1040	0.9545	kinlibrary
Q9UQ07	A1L390_S1154	0.9534	kinlibrary
Q9UQ07	A1X283_S291	0.9817	kinlibrary
Q9UQ07	A2A3K4_S547	0.9854999999999999	kinlibrary
Q9UQ07	A2AJT9_S100	0.9923000000000001	kinlibrary
Q9UQ07	A2AJT9_S80	0.9564	kinlibrary
Q9UQ07	A2RUB6_S797	0.9531999999999999	kinlibrary
Q9UQ07	A3KN83_S214	0.9758	kinlibrary
Q9UQ07	A4D1S0_S215	0.9509000000000001	kinlibrary
Q9UQ07	A4UGR9_S2530	0.9559000000000001	kinlibrary
Q9UQ07	A4UGR9_S2945	0.9979	kinlibrary
Q9UQ07	A5PL33_S355	0.9862000000000001	kinlibrary
Q9UQ07	A6H8Y1_S938	0.9675	kinlibrary
Q9UQ07	A6NCL7_S416	0.9828	kinlibrary
Q9UQ07	A6ND36_S650	0.9742000000000001	kinlibrary
Q9UQ07	A6NEL2_S106	0.9747	kinlibrary
Q9UQ07	A6NFI3_T882	0.9852	kinlibrary
Q9UQ07	A6NGB9_S149	0.9784	kinlibrary
Q9UQ07	A6NGC4_S235	0.9815999999999999	kinlibrary
Q9UQ07	A6NHQ4_S15	0.9561	kinlibrary
Q9UQ07	A6NHQ4_S22	0.988	kinlibrary
Q9UQ07	A6NI72_S346	0.9882	kinlibrary
Q9UQ07	A6NKF1_S402	0.9943000000000001	kinlibrary
Q9UQ07	A6NKF1_S41	0.9968	kinlibrary
Q9UQ07	A6NKT7_T800	0.9873000000000001	kinlibrary
Q9UQ07	A6NNA2_S330	0.9954000000000001	kinlibrary
Q9UQ07	A7E2V4_S53	0.9526	kinlibrary
Q9UQ07	A7E2V4_S567	0.9618000000000001	kinlibrary
Q9UQ07	A7MBM2_S1173	0.9825	kinlibrary
Q9UQ07	A7MCY6_S388	0.9969	kinlibrary
Q9UQ07	A7MCY6_S504	0.9982	kinlibrary
Q9UQ07	A7XYQ1_S313	0.9842	kinlibrary
Q9UQ07	A7XYQ1_S629	0.9987999999999999	kinlibrary
Q9UQ07	A8CG34_S165	0.9811	kinlibrary
Q9UQ07	A8MQ27_S271	0.9740000000000001	kinlibrary
Q9UQ07	A8MTQ0_S9	0.9889	kinlibrary
Q9UQ07	A8MU46_S299	0.9555	kinlibrary
Q9UQ07	A8MVS5_S213	0.9751000000000001	kinlibrary
Q9UQ07	A8MVU1_S321	0.9882	kinlibrary
Q9UQ07	A8MVW0_S422	0.9908	kinlibrary
Q9UQ07	A8MVW0_S424	0.9569	kinlibrary
Q9UQ07	A8MW92_S368	0.9875	kinlibrary
Q9UQ07	A8MYA2_S28	0.9822	kinlibrary
Q9UQ07	B2RBV5_S21	0.9604	kinlibrary
Q9UQ07	B2RXH8_S158	0.9697	kinlibrary
Q9UQ07	B4DS77_S337	0.9540000000000001	kinlibrary
Q9UQ07	B7Z3J9_S74	0.9509000000000001	kinlibrary
Q9UQ07	B7ZBB8_S60	0.9601999999999999	kinlibrary
Q9UQ07	B7ZW38_S158	0.9697	kinlibrary
Q9UQ07	B8ZZF3_T331	0.9525	kinlibrary
Q9UQ07	C9JH25_S724	0.9868000000000001	kinlibrary
Q9UQ07	C9JLW8_S18	0.988	kinlibrary
Q9UQ07	C9JLW8_S21	0.9662999999999999	kinlibrary
Q9UQ07	D6RGH6_S167	0.9732999999999999	kinlibrary
Q9UQ07	D6RIA3_S446	0.9627	kinlibrary
Q9UQ07	E7ERA6_T150	0.965	kinlibrary
Q9UQ07	E7ERA6_T39	0.9931	kinlibrary
Q9UQ07	E7EW31_S179	0.9941	kinlibrary
Q9UQ07	E7EW31_S218	0.9995999999999999	kinlibrary
Q9UQ07	E7EW31_S372	0.9655	kinlibrary
Q9UQ07	E7EW31_S40	0.9645999999999999	kinlibrary
Q9UQ07	E7EW31_S411	0.9903	kinlibrary
Q9UQ07	E7EW31_S427	0.9943000000000001	kinlibrary
Q9UQ07	E7EW31_S803	0.9982	kinlibrary
Q9UQ07	E7EW31_S865	0.9786	kinlibrary
Q9UQ07	E7EW31_T820	0.9858	kinlibrary
Q9UQ07	E9PAV3_S1018	0.9514	kinlibrary
Q9UQ07	E9PAV3_S1042	0.961	kinlibrary
Q9UQ07	E9PAV3_S1112	0.9716	kinlibrary
Q9UQ07	E9PAV3_S1135	0.9716	kinlibrary
Q9UQ07	E9PAV3_S1296	0.9537	kinlibrary
Q9UQ07	E9PAV3_S1388	0.9767	kinlibrary
Q9UQ07	E9PAV3_S860	0.9654	kinlibrary
Q9UQ07	E9PAV3_S933	0.9739	kinlibrary
Q9UQ07	E9PAV3_S949	0.9716	kinlibrary
Q9UQ07	E9PAV3_S972	0.9716	kinlibrary
Q9UQ07	E9PAV3_T1059	0.9803000000000001	kinlibrary
Q9UQ07	E9PAV3_T1326	0.988	kinlibrary
Q9UQ07	E9PAV3_T1418	0.9868000000000001	kinlibrary
Q9UQ07	E9PAV3_T1519	0.9637	kinlibrary
Q9UQ07	E9PCH4_S1291	0.9839	kinlibrary
Q9UQ07	E9PCH4_T1557	0.9939	kinlibrary
Q9UQ07	F8WAN1_S156	0.9771	kinlibrary
Q9UQ07	F8WAN1_S868	0.9871	kinlibrary
Q9UQ07	H0YC42_S40	0.9693999999999999	kinlibrary
Q9UQ07	H0YHG0_T265	0.9684999999999999	kinlibrary
Q9UQ07	H3BQZ7_S228	0.9762000000000001	kinlibrary
Q9UQ07	H7BY64_S131	0.9584999999999999	kinlibrary
Q9UQ07	H7C1D1_S268	0.9512	kinlibrary
Q9UQ07	H7C4K7_S56	0.9764	kinlibrary
Q9UQ07	J3KQ70_S97	0.9621	kinlibrary
Q9UQ07	J3KQ70_S99	0.9597	kinlibrary
Q9UQ07	K7ENP7_S26	0.9995999999999999	kinlibrary
Q9UQ07	M0QX08_S58	0.9521999999999999	kinlibrary
Q9UQ07	M0QZK8_S51	0.965	kinlibrary
Q9UQ07	O00116_S65	0.9804999999999999	kinlibrary
Q9UQ07	O00141_S78	0.9743	kinlibrary
Q9UQ07	O00154_S327	0.9591	kinlibrary
Q9UQ07	O00168_T89	0.998	kinlibrary
Q9UQ07	O00264_T74	0.9575	kinlibrary
Q9UQ07	O00267_S666	0.9578	kinlibrary
Q9UQ07	O00267_S671	0.9775	kinlibrary
Q9UQ07	O00268_S109	0.995	kinlibrary
Q9UQ07	O00273_S28	0.9588	kinlibrary
Q9UQ07	O00311_T376	0.9956	kinlibrary
Q9UQ07	O00358_S308	0.9605	kinlibrary
Q9UQ07	O00401_S430	0.9595	kinlibrary
Q9UQ07	O00425_S180	0.9632999999999999	kinlibrary
Q9UQ07	O00425_S184	0.9687	kinlibrary
Q9UQ07	O00429_S616	0.9640000000000001	kinlibrary
Q9UQ07	O00444_S665	0.9861	kinlibrary
Q9UQ07	O00458_S15	0.9721	kinlibrary
Q9UQ07	O00458_T9	0.9748	kinlibrary
Q9UQ07	O00459_S263	0.9876	kinlibrary
Q9UQ07	O00501_T207	0.9687	kinlibrary
Q9UQ07	O00512_T155	0.983	kinlibrary
Q9UQ07	O00512_T888	0.9540000000000001	kinlibrary
Q9UQ07	O00534_S639	0.9783	kinlibrary
Q9UQ07	O00562_T1223	0.9809	kinlibrary
Q9UQ07	O00716_S166	0.9504	kinlibrary
Q9UQ07	O00716_S172	0.9693	kinlibrary
Q9UQ07	O00716_T169	0.9605	kinlibrary
Q9UQ07	O00750_S177	0.9795	kinlibrary
Q9UQ07	O14492_S157	0.9671	kinlibrary
Q9UQ07	O14497_S363	0.9737	kinlibrary
Q9UQ07	O14497_S696	0.9692000000000001	kinlibrary
Q9UQ07	O14497_S715	0.9632	kinlibrary
Q9UQ07	O14497_S730	0.9776	kinlibrary
Q9UQ07	O14497_T1206	0.9616	kinlibrary
Q9UQ07	O14497_T238	0.993	kinlibrary
Q9UQ07	O14503_S383	0.9788	kinlibrary
Q9UQ07	O14523_T417	0.9623999999999999	kinlibrary
Q9UQ07	O14523_T428	0.9632999999999999	kinlibrary
Q9UQ07	O14544_T93	0.96	kinlibrary
Q9UQ07	O14558_S16	0.9581000000000001	kinlibrary
Q9UQ07	O14578_S1971	0.9912000000000001	kinlibrary
Q9UQ07	O14578_S1993	0.995	kinlibrary
Q9UQ07	O14578_T1306	0.9562999999999999	kinlibrary
Q9UQ07	O14578_T1955	0.9923000000000001	kinlibrary
Q9UQ07	O14598_T121	0.9984999999999999	kinlibrary
Q9UQ07	O14639_S367	0.9688	kinlibrary
Q9UQ07	O14639_S431	0.9509000000000001	kinlibrary
Q9UQ07	O14654_S439	0.9884000000000001	kinlibrary
Q9UQ07	O14654_T208	0.9875	kinlibrary
Q9UQ07	O14681_S47	0.9706	kinlibrary
Q9UQ07	O14686_S2414	0.9876999999999999	kinlibrary
Q9UQ07	O14686_S2431	0.9747	kinlibrary
Q9UQ07	O14686_T1865	0.9788	kinlibrary
Q9UQ07	O14686_T2233	0.9923000000000001	kinlibrary
Q9UQ07	O14686_T2240	0.9678	kinlibrary
Q9UQ07	O14686_T2332	0.9854	kinlibrary
Q9UQ07	O14686_T4629	0.9689	kinlibrary
Q9UQ07	O14730_T150	0.9601000000000001	kinlibrary
Q9UQ07	O14746_S227	0.9968	kinlibrary
Q9UQ07	O14776_T591	0.9673	kinlibrary
Q9UQ07	O14795_S254	0.9814	kinlibrary
Q9UQ07	O14893_T48	0.9761	kinlibrary
Q9UQ07	O14901_S124	0.9708	kinlibrary
Q9UQ07	O14901_T73	0.9931	kinlibrary
Q9UQ07	O14908_S232	0.9823000000000001	kinlibrary
Q9UQ07	O14908_S247	0.9817	kinlibrary
Q9UQ07	O14917_S1026	0.9601000000000001	kinlibrary
Q9UQ07	O14939_T488	0.9529000000000001	kinlibrary
Q9UQ07	O14994_S484	0.9906	kinlibrary
Q9UQ07	O15014_S1357	0.9764	kinlibrary
Q9UQ07	O15018_S1953	0.9761	kinlibrary
Q9UQ07	O15021_S1373	0.9765999999999999	kinlibrary
Q9UQ07	O15021_S1387	0.9608	kinlibrary
Q9UQ07	O15021_S1400	0.9695	kinlibrary
Q9UQ07	O15021_S1435	0.9856	kinlibrary
Q9UQ07	O15021_S1441	0.9729000000000001	kinlibrary
Q9UQ07	O15021_S2445	0.9605	kinlibrary
Q9UQ07	O15021_S248	0.9941	kinlibrary
Q9UQ07	O15021_S360	0.9893000000000001	kinlibrary
Q9UQ07	O15021_T1389	0.9534999999999999	kinlibrary
Q9UQ07	O15033_T328	0.9873999999999999	kinlibrary
Q9UQ07	O15034_S651	0.9965999999999999	kinlibrary
Q9UQ07	O15037_S10	0.9958	kinlibrary
Q9UQ07	O15037_S291	0.9738	kinlibrary
Q9UQ07	O15037_S359	0.9832	kinlibrary
Q9UQ07	O15047_S1153	0.9777	kinlibrary
Q9UQ07	O15047_S1545	0.9787	kinlibrary
Q9UQ07	O15047_S464	0.9984000000000001	kinlibrary
Q9UQ07	O15047_S470	0.9527	kinlibrary
Q9UQ07	O15047_T1167	0.9648	kinlibrary
Q9UQ07	O15047_T1185	0.9628	kinlibrary
Q9UQ07	O15047_T388	0.9612	kinlibrary
Q9UQ07	O15047_T540	0.9658	kinlibrary
Q9UQ07	O15047_T916	0.9964	kinlibrary
Q9UQ07	O15049_S159	0.9842	kinlibrary
Q9UQ07	O15054_S799	0.982	kinlibrary
Q9UQ07	O15056_T1220	0.9520000000000001	kinlibrary
Q9UQ07	O15061_S1044	0.983	kinlibrary
Q9UQ07	O15061_T1070	0.9632999999999999	kinlibrary
Q9UQ07	O15062_S127	0.9576	kinlibrary
Q9UQ07	O15063_T712	0.9571	kinlibrary
Q9UQ07	O15068_S582	0.9645	kinlibrary
Q9UQ07	O15069_S1121	0.9545	kinlibrary
Q9UQ07	O15075_S307	0.9956	kinlibrary
Q9UQ07	O15075_S330	0.9521	kinlibrary
Q9UQ07	O15075_S337	0.9527	kinlibrary
Q9UQ07	O15075_S738	0.9627	kinlibrary
Q9UQ07	O15079_S20	0.9965	kinlibrary
Q9UQ07	O15085_S1411	0.9695	kinlibrary
Q9UQ07	O15085_S1413	0.9912000000000001	kinlibrary
Q9UQ07	O15085_T1292	0.9864	kinlibrary
Q9UQ07	O15085_T672	0.9843000000000001	kinlibrary
Q9UQ07	O15111_T23	0.9793000000000001	kinlibrary
Q9UQ07	O15160_S258	0.9636	kinlibrary
Q9UQ07	O15169_T481	0.9887999999999999	kinlibrary
Q9UQ07	O15195_T238	0.966	kinlibrary
Q9UQ07	O15198_T136	0.983	kinlibrary
Q9UQ07	O15211_S619	0.9577	kinlibrary
Q9UQ07	O15231_S453	0.9562	kinlibrary
Q9UQ07	O15234_S265	0.9761	kinlibrary
Q9UQ07	O15234_S66	0.9548000000000001	kinlibrary
Q9UQ07	O15240_S95	0.9941	kinlibrary
Q9UQ07	O15265_S840	0.9864	kinlibrary
Q9UQ07	O15273_S157	0.9688	kinlibrary
Q9UQ07	O15287_S387	0.9891	kinlibrary
Q9UQ07	O15400_S126	0.9573999999999999	kinlibrary
Q9UQ07	O15417_S1038	0.98	kinlibrary
Q9UQ07	O15417_S1359	0.9826999999999999	kinlibrary
Q9UQ07	O15417_S1857	0.9584999999999999	kinlibrary
Q9UQ07	O15417_S333	0.9867	kinlibrary
Q9UQ07	O15417_S416	0.9856	kinlibrary
Q9UQ07	O15417_S995	0.9799	kinlibrary
Q9UQ07	O15417_T1042	0.9812000000000001	kinlibrary
Q9UQ07	O15417_T2146	0.9952	kinlibrary
Q9UQ07	O15439_T646	0.9778	kinlibrary
Q9UQ07	O15446_S136	0.9534	kinlibrary
Q9UQ07	O15534_S830	0.9709	kinlibrary
Q9UQ07	O15534_S980	0.9625	kinlibrary
Q9UQ07	O43149_T1521	0.9826999999999999	kinlibrary
Q9UQ07	O43149_T1529	0.9989	kinlibrary
Q9UQ07	O43157_S1902	0.9587	kinlibrary
Q9UQ07	O43166_S1078	0.9659	kinlibrary
Q9UQ07	O43166_S1708	0.9787	kinlibrary
Q9UQ07	O43166_T1573	0.9555	kinlibrary
Q9UQ07	O43166_T239	0.9655	kinlibrary
Q9UQ07	O43189_S446	0.9723999999999999	kinlibrary
Q9UQ07	O43189_S515	0.9904999999999999	kinlibrary
Q9UQ07	O43189_S522	0.9614	kinlibrary
Q9UQ07	O43237_S446	0.9790000000000001	kinlibrary
Q9UQ07	O43281_S298	0.9682	kinlibrary
Q9UQ07	O43290_S486	0.9686	kinlibrary
Q9UQ07	O43293_T299	0.9926	kinlibrary
Q9UQ07	O43294_S141	0.9604	kinlibrary
Q9UQ07	O43294_S68	0.9798	kinlibrary
Q9UQ07	O43295_S868	0.9521	kinlibrary
Q9UQ07	O43295_S895	0.9629000000000001	kinlibrary
Q9UQ07	O43296_T450	0.9506	kinlibrary
Q9UQ07	O43312_S262	0.9645999999999999	kinlibrary
Q9UQ07	O43312_S569	0.9589	kinlibrary
Q9UQ07	O43312_T595	0.9512999999999999	kinlibrary
Q9UQ07	O43314_S1006	0.9948999999999999	kinlibrary
Q9UQ07	O43314_S916	0.9718000000000001	kinlibrary
Q9UQ07	O43318_S459	0.9595	kinlibrary
Q9UQ07	O43379_S1249	0.9793999999999999	kinlibrary
Q9UQ07	O43379_S33	0.9556	kinlibrary
Q9UQ07	O43379_T46	0.9836	kinlibrary
Q9UQ07	O43395_T167	0.9802	kinlibrary
Q9UQ07	O43395_T172	0.9717	kinlibrary
Q9UQ07	O43426_S1073	0.9743999999999999	kinlibrary
Q9UQ07	O43426_S1178	0.9543	kinlibrary
Q9UQ07	O43426_T1075	0.9804999999999999	kinlibrary
Q9UQ07	O43439_T592	0.9604	kinlibrary
Q9UQ07	O43463_S391	0.9776	kinlibrary
Q9UQ07	O43464_S142	0.9843000000000001	kinlibrary
Q9UQ07	O43474_T485	0.9564	kinlibrary
Q9UQ07	O43482_T14	0.9987999999999999	kinlibrary
Q9UQ07	O43491_S598	0.9598	kinlibrary
Q9UQ07	O43491_T673	0.97	kinlibrary
Q9UQ07	O43516_S142	0.9709	kinlibrary
Q9UQ07	O43516_S154	0.9793000000000001	kinlibrary
Q9UQ07	O43516_S214	0.9839	kinlibrary
Q9UQ07	O43516_S350	0.9539	kinlibrary
Q9UQ07	O43516_T255	0.9793999999999999	kinlibrary
Q9UQ07	O43516_T398	0.9854	kinlibrary
Q9UQ07	O43521_S69	0.9762000000000001	kinlibrary
Q9UQ07	O43524_S294	0.9681000000000001	kinlibrary
Q9UQ07	O43524_S30	0.9759	kinlibrary
Q9UQ07	O43525_T579	0.993	kinlibrary
Q9UQ07	O43561_S84	0.9712000000000001	kinlibrary
Q9UQ07	O43566_S203	0.9712999999999999	kinlibrary
Q9UQ07	O43566_S456	0.9538	kinlibrary
Q9UQ07	O43566_S478	0.9767	kinlibrary
Q9UQ07	O43593_S316	0.9859	kinlibrary
Q9UQ07	O43593_S416	0.9653	kinlibrary
Q9UQ07	O43597_T75	0.9792000000000001	kinlibrary
Q9UQ07	O43598_S123	0.9629000000000001	kinlibrary
Q9UQ07	O43602_S306	0.9906999999999999	kinlibrary
Q9UQ07	O43639_S85	0.9673	kinlibrary
Q9UQ07	O43663_T470	0.993	kinlibrary
Q9UQ07	O43663_T481	0.9590000000000001	kinlibrary
Q9UQ07	O43684_S325	0.9692000000000001	kinlibrary
Q9UQ07	O43765_T303	0.9871	kinlibrary
Q9UQ07	O43765_T81	0.9562	kinlibrary
Q9UQ07	O43791_S6	0.9818000000000001	kinlibrary
Q9UQ07	O43823_S112	0.9625	kinlibrary
Q9UQ07	O43896_S1022	1.0	kinlibrary
Q9UQ07	O43896_S1092	0.976	kinlibrary
Q9UQ07	O43896_S915	0.9965999999999999	kinlibrary
Q9UQ07	O43896_T1015	0.9873999999999999	kinlibrary
Q9UQ07	O43900_S11	0.9974	kinlibrary
Q9UQ07	O43900_S383	0.9818000000000001	kinlibrary
Q9UQ07	O43900_S491	0.971	kinlibrary
Q9UQ07	O60216_T394	0.9704	kinlibrary
Q9UQ07	O60229_S487	0.9945999999999999	kinlibrary
Q9UQ07	O60229_T1912	0.9843000000000001	kinlibrary
Q9UQ07	O60237_T808	0.9728	kinlibrary
Q9UQ07	O60245_S1011	0.9506999999999999	kinlibrary
Q9UQ07	O60248_S215	0.9828	kinlibrary
Q9UQ07	O60260_S136	0.9573999999999999	kinlibrary
Q9UQ07	O60264_S116	0.9569	kinlibrary
Q9UQ07	O60287_T1101	0.9840000000000001	kinlibrary
Q9UQ07	O60291_S460	0.9576	kinlibrary
Q9UQ07	O60292_S1364	0.9819	kinlibrary
Q9UQ07	O60292_T1699	0.9940000000000001	kinlibrary
Q9UQ07	O60296_S780	0.9590000000000001	kinlibrary
Q9UQ07	O60303_S324	0.9948999999999999	kinlibrary
Q9UQ07	O60303_T1164	0.9965999999999999	kinlibrary
Q9UQ07	O60307_S1201	0.9871	kinlibrary
Q9UQ07	O60307_S1203	0.9811	kinlibrary
Q9UQ07	O60307_S1215	0.9684	kinlibrary
Q9UQ07	O60307_S1223	0.9601999999999999	kinlibrary
Q9UQ07	O60307_S157	0.9867	kinlibrary
Q9UQ07	O60307_S47	0.9872	kinlibrary
Q9UQ07	O60307_S774	0.9521	kinlibrary
Q9UQ07	O60315_S731	0.9511	kinlibrary
Q9UQ07	O60315_T782	0.9598	kinlibrary
Q9UQ07	O60331_T553	0.9803000000000001	kinlibrary
Q9UQ07	O60336_S761	0.9573	kinlibrary
Q9UQ07	O60341_S111	0.9845	kinlibrary
Q9UQ07	O60341_T841	0.9721	kinlibrary
Q9UQ07	O60343_S341	0.9893000000000001	kinlibrary
Q9UQ07	O60343_S617	0.9748	kinlibrary
Q9UQ07	O60343_S782	0.9764	kinlibrary
Q9UQ07	O60343_T642	0.9704	kinlibrary
Q9UQ07	O60346_S317	0.9887	kinlibrary
Q9UQ07	O60437_S830	0.9937999999999999	kinlibrary
Q9UQ07	O60488_S447	0.9516	kinlibrary
Q9UQ07	O60488_S57	0.9711	kinlibrary
Q9UQ07	O60496_S269	0.9901000000000001	kinlibrary
Q9UQ07	O60496_S282	0.9749	kinlibrary
Q9UQ07	O60502_T709	0.9814	kinlibrary
Q9UQ07	O60504_S188	0.9559000000000001	kinlibrary
Q9UQ07	O60504_S299	0.9695999999999999	kinlibrary
Q9UQ07	O60504_S530	0.9559000000000001	kinlibrary
Q9UQ07	O60504_S545	0.9868000000000001	kinlibrary
Q9UQ07	O60547_S10	0.9848	kinlibrary
Q9UQ07	O60573_T68	0.9693	kinlibrary
Q9UQ07	O60667_S310	0.9714	kinlibrary
Q9UQ07	O60673_S1967	0.9978	kinlibrary
Q9UQ07	O60716_S651	0.9617	kinlibrary
Q9UQ07	O60716_T310	0.9925	kinlibrary
Q9UQ07	O60741_T41	0.9956	kinlibrary
Q9UQ07	O60765_T185	0.9505	kinlibrary
Q9UQ07	O60812_S158	0.9697	kinlibrary
Q9UQ07	O60825_S493	0.9587	kinlibrary
Q9UQ07	O60861_S117	0.9684	kinlibrary
Q9UQ07	O60890_T753	0.9915	kinlibrary
Q9UQ07	O60927_T102	0.9666	kinlibrary
Q9UQ07	O60927_T109	0.9631000000000001	kinlibrary
Q9UQ07	O75022_S503	0.9652	kinlibrary
Q9UQ07	O75037_S1241	0.985	kinlibrary
Q9UQ07	O75044_S206	0.9753000000000001	kinlibrary
Q9UQ07	O75064_S736	0.9898	kinlibrary
Q9UQ07	O75064_S953	0.9891	kinlibrary
Q9UQ07	O75081_S457	0.9658	kinlibrary
Q9UQ07	O75112_T132	0.9915	kinlibrary
Q9UQ07	O75112_T135	0.9704	kinlibrary
Q9UQ07	O75116_S1379	0.9652	kinlibrary
Q9UQ07	O75122_S22	0.9793999999999999	kinlibrary
Q9UQ07	O75122_S463	0.9843000000000001	kinlibrary
Q9UQ07	O75128_S347	0.9673999999999999	kinlibrary
Q9UQ07	O75128_T794	0.9873999999999999	kinlibrary
Q9UQ07	O75132_S624	0.9956999999999999	kinlibrary
Q9UQ07	O75140_S1530	0.9601000000000001	kinlibrary
Q9UQ07	O75145_S17	0.9581999999999999	kinlibrary
Q9UQ07	O75145_S683	0.977	kinlibrary
Q9UQ07	O75145_T718	0.9751000000000001	kinlibrary
Q9UQ07	O75147_S120	0.9813	kinlibrary
Q9UQ07	O75151_S1056	0.9659	kinlibrary
Q9UQ07	O75151_S655	0.9929000000000001	kinlibrary
Q9UQ07	O75151_T654	0.9520000000000001	kinlibrary
Q9UQ07	O75152_S759	0.9904999999999999	kinlibrary
Q9UQ07	O75161_S478	0.9942	kinlibrary
Q9UQ07	O75161_S481	0.9567	kinlibrary
Q9UQ07	O75161_S513	0.9573	kinlibrary
Q9UQ07	O75170_S877	0.9520000000000001	kinlibrary
Q9UQ07	O75179_S2401	0.9775	kinlibrary
Q9UQ07	O75197_S1609	0.9676	kinlibrary
Q9UQ07	O75223_S136	0.965	kinlibrary
Q9UQ07	O75335_S704	0.9761	kinlibrary
Q9UQ07	O75369_S2478	0.9697	kinlibrary
Q9UQ07	O75376_S1592	0.9590000000000001	kinlibrary
Q9UQ07	O75376_S1750	0.9672	kinlibrary
Q9UQ07	O75376_S1758	0.9728	kinlibrary
Q9UQ07	O75376_S2117	0.9906999999999999	kinlibrary
Q9UQ07	O75376_S2136	0.972	kinlibrary
Q9UQ07	O75376_S2337	0.9648	kinlibrary
Q9UQ07	O75381_S232	0.9703	kinlibrary
Q9UQ07	O75382_S437	0.9997	kinlibrary
Q9UQ07	O75382_S455	0.9634999999999999	kinlibrary
Q9UQ07	O75385_S403	0.9792000000000001	kinlibrary
Q9UQ07	O75385_S533	0.9839	kinlibrary
Q9UQ07	O75385_S775	0.9576	kinlibrary
Q9UQ07	O75386_S9	0.9506999999999999	kinlibrary
Q9UQ07	O75398_S176	0.9562	kinlibrary
Q9UQ07	O75398_T171	0.9711	kinlibrary
Q9UQ07	O75398_T179	0.97	kinlibrary
Q9UQ07	O75398_T432	0.9725	kinlibrary
Q9UQ07	O75420_S230	0.9876999999999999	kinlibrary
Q9UQ07	O75420_S28	0.9742000000000001	kinlibrary
Q9UQ07	O75420_S756	0.9652	kinlibrary
Q9UQ07	O75425_T164	0.9745	kinlibrary
Q9UQ07	O75427_S25	0.9511	kinlibrary
Q9UQ07	O75449_S109	0.9909	kinlibrary
Q9UQ07	O75467_S164	0.9803000000000001	kinlibrary
Q9UQ07	O75467_T191	0.9971	kinlibrary
Q9UQ07	O75494_S129	0.9894	kinlibrary
Q9UQ07	O75494_S131	0.9952	kinlibrary
Q9UQ07	O75494_S143	0.997	kinlibrary
Q9UQ07	O75494_S156	0.9879000000000001	kinlibrary
Q9UQ07	O75533_T273	0.9531999999999999	kinlibrary
Q9UQ07	O75533_T426	0.9712000000000001	kinlibrary
Q9UQ07	O75553_S524	0.9581000000000001	kinlibrary
Q9UQ07	O75581_S1607	0.9745999999999999	kinlibrary
Q9UQ07	O75581_T1572	0.9867	kinlibrary
Q9UQ07	O75592_S2296	0.9852	kinlibrary
Q9UQ07	O75592_S2649	0.9615	kinlibrary
Q9UQ07	O75592_S2751	0.9586	kinlibrary
Q9UQ07	O75592_S2774	0.9591	kinlibrary
Q9UQ07	O75592_S2806	0.9634999999999999	kinlibrary
Q9UQ07	O75604_S252	0.9675	kinlibrary
Q9UQ07	O75626_S288	0.9981	kinlibrary
Q9UQ07	O75638_T182	0.9987	kinlibrary
Q9UQ07	O75643_S932	0.9533	kinlibrary
Q9UQ07	O75676_S347	0.9909	kinlibrary
Q9UQ07	O75676_S745	0.9854999999999999	kinlibrary
Q9UQ07	O75691_T2064	0.9571999999999999	kinlibrary
Q9UQ07	O75746_S312	0.9656999999999999	kinlibrary
Q9UQ07	O75792_S18	0.9801000000000001	kinlibrary
Q9UQ07	O75807_S143	0.981	kinlibrary
Q9UQ07	O75807_T540	0.99	kinlibrary
Q9UQ07	O75808_S233	0.9723999999999999	kinlibrary
Q9UQ07	O75808_S335	0.9728	kinlibrary
Q9UQ07	O75864_S548	0.9921	kinlibrary
Q9UQ07	O75864_S591	0.9653	kinlibrary
Q9UQ07	O75864_S597	0.9878	kinlibrary
Q9UQ07	O75864_S601	0.9732999999999999	kinlibrary
Q9UQ07	O75907_S18	0.9747	kinlibrary
Q9UQ07	O75907_T12	0.9979	kinlibrary
Q9UQ07	O75952_S155	0.972	kinlibrary
Q9UQ07	O75952_T146	0.9818000000000001	kinlibrary
Q9UQ07	O75962_S2477	0.9704999999999999	kinlibrary
Q9UQ07	O75962_S2492	0.9609000000000001	kinlibrary
Q9UQ07	O75962_T517	0.9967	kinlibrary
Q9UQ07	O76021_T401	0.9854999999999999	kinlibrary
Q9UQ07	O76039_S543	0.9623	kinlibrary
Q9UQ07	O76039_S720	0.9731000000000001	kinlibrary
Q9UQ07	O76094_S443	0.9584	kinlibrary
Q9UQ07	O76094_S625	0.9869	kinlibrary
Q9UQ07	O76094_S630	0.9898	kinlibrary
Q9UQ07	O94761_S251	0.9795	kinlibrary
Q9UQ07	O94761_T93	0.9504	kinlibrary
Q9UQ07	O94762_S774	0.973	kinlibrary
Q9UQ07	O94762_S858	0.9799	kinlibrary
Q9UQ07	O94776_T534	0.9954999999999999	kinlibrary
Q9UQ07	O94808_S202	0.9756999999999999	kinlibrary
Q9UQ07	O94811_S18	0.9914000000000001	kinlibrary
Q9UQ07	O94812_S115	0.9768000000000001	kinlibrary
Q9UQ07	O94819_S314	0.9951000000000001	kinlibrary
Q9UQ07	O94823_S510	0.9741	kinlibrary
Q9UQ07	O94826_S434	0.9793000000000001	kinlibrary
Q9UQ07	O94827_S902	0.9777	kinlibrary
Q9UQ07	O94827_S907	0.983	kinlibrary
Q9UQ07	O94827_S911	0.9922	kinlibrary
Q9UQ07	O94864_S108	0.9727	kinlibrary
Q9UQ07	O94868_S665	0.9506	kinlibrary
Q9UQ07	O94885_S1028	0.9777	kinlibrary
Q9UQ07	O94885_S1045	0.978	kinlibrary
Q9UQ07	O94885_S1051	0.9655	kinlibrary
Q9UQ07	O94885_S923	0.9508	kinlibrary
Q9UQ07	O94886_T750	0.9675	kinlibrary
Q9UQ07	O94887_S399	0.9811	kinlibrary
Q9UQ07	O94887_S876	0.9940000000000001	kinlibrary
Q9UQ07	O94913_S487	0.9822	kinlibrary
Q9UQ07	O94913_S511	0.9852	kinlibrary
Q9UQ07	O94916_T135	0.9737	kinlibrary
Q9UQ07	O94927_S487	0.9691	kinlibrary
Q9UQ07	O94929_S373	0.9973000000000001	kinlibrary
Q9UQ07	O94953_T1065	0.995	kinlibrary
Q9UQ07	O94964_S1198	0.9804	kinlibrary
Q9UQ07	O94964_S1303	0.9754	kinlibrary
Q9UQ07	O94967_S297	0.963	kinlibrary
Q9UQ07	O94967_S304	0.9965999999999999	kinlibrary
Q9UQ07	O94992_S158	0.9914000000000001	kinlibrary
Q9UQ07	O95049_S106	0.9764	kinlibrary
Q9UQ07	O95049_S159	0.9672	kinlibrary
Q9UQ07	O95049_S164	0.9703	kinlibrary
Q9UQ07	O95071_S612	0.9771	kinlibrary
Q9UQ07	O95071_S636	0.9584	kinlibrary
Q9UQ07	O95071_T637	0.9998	kinlibrary
Q9UQ07	O95155_S383	0.9772	kinlibrary
Q9UQ07	O95159_S189	0.9992	kinlibrary
Q9UQ07	O95171_S10	0.9786	kinlibrary
Q9UQ07	O95171_S196	0.9570000000000001	kinlibrary
Q9UQ07	O95180_S758	0.9904000000000001	kinlibrary
Q9UQ07	O95235_S878	0.9739	kinlibrary
Q9UQ07	O95235_T857	0.9739	kinlibrary
Q9UQ07	O95248_T1819	0.9670000000000001	kinlibrary
Q9UQ07	O95251_T128	0.9902	kinlibrary
Q9UQ07	O95251_T187	0.9643	kinlibrary
Q9UQ07	O95271_S218	0.9578	kinlibrary
Q9UQ07	O95271_T839	0.9586	kinlibrary
Q9UQ07	O95295_S133	0.9848	kinlibrary
Q9UQ07	O95359_S2134	0.9638	kinlibrary
Q9UQ07	O95359_S2321	0.9703	kinlibrary
Q9UQ07	O95359_S2436	0.9575	kinlibrary
Q9UQ07	O95365_S526	0.9505	kinlibrary
Q9UQ07	O95382_S957	0.9756	kinlibrary
Q9UQ07	O95400_S195	0.9672	kinlibrary
Q9UQ07	O95402_T323	0.9525	kinlibrary
Q9UQ07	O95425_S644	0.9743	kinlibrary
Q9UQ07	O95425_S769	0.9621	kinlibrary
Q9UQ07	O95425_T1244	0.9773000000000001	kinlibrary
Q9UQ07	O95466_S1031	0.9761	kinlibrary
Q9UQ07	O95478_S205	0.9632999999999999	kinlibrary
Q9UQ07	O95486_T225	0.9597	kinlibrary
Q9UQ07	O95486_T363	0.9543	kinlibrary
Q9UQ07	O95487_S1224	0.9779000000000001	kinlibrary
Q9UQ07	O95544_S44	0.9843000000000001	kinlibrary
Q9UQ07	O95544_S64	0.9554	kinlibrary
Q9UQ07	O95571_S14	0.9501999999999999	kinlibrary
Q9UQ07	O95613_S3242	0.9918	kinlibrary
Q9UQ07	O95613_S3284	0.9636	kinlibrary
Q9UQ07	O95644_S261	0.9978	kinlibrary
Q9UQ07	O95644_S278	0.9941	kinlibrary
Q9UQ07	O95644_S403	0.9711	kinlibrary
Q9UQ07	O95644_T154	0.9763	kinlibrary
Q9UQ07	O95684_S160	0.9892	kinlibrary
Q9UQ07	O95685_S46	0.9983	kinlibrary
Q9UQ07	O95685_S78	0.9848	kinlibrary
Q9UQ07	O95696_S18	0.9837	kinlibrary
Q9UQ07	O95696_S801	0.9695	kinlibrary
Q9UQ07	O95707_S43	0.9637	kinlibrary
Q9UQ07	O95714_S2454	0.9913	kinlibrary
Q9UQ07	O95714_T986	0.9802	kinlibrary
Q9UQ07	O95747_S324	0.9518000000000001	kinlibrary
Q9UQ07	O95758_S56	0.993	kinlibrary
Q9UQ07	O95785_S1017	0.998	kinlibrary
Q9UQ07	O95785_S1146	0.9889	kinlibrary
Q9UQ07	O95785_S983	0.9727	kinlibrary
Q9UQ07	O95810_S25	0.9564	kinlibrary
Q9UQ07	O95817_S136	0.9781	kinlibrary
Q9UQ07	O95817_S173	0.9506	kinlibrary
Q9UQ07	O95817_S264	0.981	kinlibrary
Q9UQ07	O95817_S377	0.9889	kinlibrary
Q9UQ07	O95817_T285	0.9732	kinlibrary
Q9UQ07	O95835_S216	0.9611	kinlibrary
Q9UQ07	O95835_T17	0.9531000000000001	kinlibrary
Q9UQ07	O95835_T246	0.9537	kinlibrary
Q9UQ07	O95835_T255	0.9929000000000001	kinlibrary
Q9UQ07	O95835_T262	0.9883	kinlibrary
Q9UQ07	O95863_S104	0.9592	kinlibrary
Q9UQ07	O95863_S107	0.9648	kinlibrary
Q9UQ07	O95865_S285	0.9711	kinlibrary
Q9UQ07	O95866_T227	0.9858	kinlibrary
Q9UQ07	O95873_S131	0.9799	kinlibrary
Q9UQ07	O95935_S8	0.9912000000000001	kinlibrary
Q9UQ07	O95935_T131	0.9973000000000001	kinlibrary
Q9UQ07	O95936_S646	0.9976	kinlibrary
Q9UQ07	O95999_S231	0.9519	kinlibrary
Q9UQ07	O96001_T119	0.9849	kinlibrary
Q9UQ07	O96001_T68	0.9849	kinlibrary
Q9UQ07	O96013_S104	0.951	kinlibrary
Q9UQ07	O96013_S291	0.9786	kinlibrary
Q9UQ07	O96028_S437	0.9934000000000001	kinlibrary
Q9UQ07	P01106_S293	0.9682	kinlibrary
Q9UQ07	P01106_S344	0.9823999999999999	kinlibrary
Q9UQ07	P01106_S62	0.9863	kinlibrary
Q9UQ07	P01589_S268	0.9840000000000001	kinlibrary
Q9UQ07	P02452_S1029	0.9608	kinlibrary
Q9UQ07	P02452_S1125	0.9751000000000001	kinlibrary
Q9UQ07	P02452_T948	0.9825	kinlibrary
Q9UQ07	P02538_S19	0.9668000000000001	kinlibrary
Q9UQ07	P02545_S657	0.9656999999999999	kinlibrary
Q9UQ07	P02545_T10	0.9836	kinlibrary
Q9UQ07	P02671_S291	0.9726	kinlibrary
Q9UQ07	P02686_T232	0.9723	kinlibrary
Q9UQ07	P03928_S38	0.9743999999999999	kinlibrary
Q9UQ07	P03956_T274	0.9704	kinlibrary
Q9UQ07	P04004_S386	0.9740000000000001	kinlibrary
Q9UQ07	P04004_S397	0.9702	kinlibrary
Q9UQ07	P04198_S62	0.9814	kinlibrary
Q9UQ07	P04233_S8	0.9594	kinlibrary
Q9UQ07	P04554_S59	0.9963	kinlibrary
Q9UQ07	P04637_T155	0.9581000000000001	kinlibrary
Q9UQ07	P04920_S113	0.9799	kinlibrary
Q9UQ07	P04920_S173	0.9704	kinlibrary
Q9UQ07	P04920_S243	0.9592	kinlibrary
Q9UQ07	P04920_T27	0.9795	kinlibrary
Q9UQ07	P05164_S90	0.9649	kinlibrary
Q9UQ07	P05164_S92	0.9639	kinlibrary
Q9UQ07	P05423_T12	0.9540000000000001	kinlibrary
Q9UQ07	P05423_T36	0.9882	kinlibrary
Q9UQ07	P05455_S92	0.9501999999999999	kinlibrary
Q9UQ07	P05549_S258	0.9775	kinlibrary
Q9UQ07	P06400_S788	0.9743999999999999	kinlibrary
Q9UQ07	P06400_S795	0.9523999999999999	kinlibrary
Q9UQ07	P06400_T252	0.9931	kinlibrary
Q9UQ07	P06400_T373	0.9612999999999999	kinlibrary
Q9UQ07	P06400_T5	0.9947	kinlibrary
Q9UQ07	P06401_S190	0.9651000000000001	kinlibrary
Q9UQ07	P06734_T314	0.9847	kinlibrary
Q9UQ07	P06748_T237	0.985	kinlibrary
Q9UQ07	P07101_S35	0.9643	kinlibrary
Q9UQ07	P07101_S58	0.9790000000000001	kinlibrary
Q9UQ07	P07101_S62	0.9790000000000001	kinlibrary
Q9UQ07	P07199_S156	0.9571	kinlibrary
Q9UQ07	P07199_T150	0.9852	kinlibrary
Q9UQ07	P07359_S629	0.9517	kinlibrary
Q9UQ07	P07814_S1336	0.9723999999999999	kinlibrary
Q9UQ07	P07910_S171	0.9697	kinlibrary
Q9UQ07	P08034_S229	0.9669	kinlibrary
Q9UQ07	P08235_S703	0.9508	kinlibrary
Q9UQ07	P08237_T304	0.9734999999999999	kinlibrary
Q9UQ07	P08263_S202	0.9734999999999999	kinlibrary
Q9UQ07	P08567_T114	0.9631000000000001	kinlibrary
Q9UQ07	P08572_S1475	0.9990000000000001	kinlibrary
Q9UQ07	P08588_S274	0.9979	kinlibrary
Q9UQ07	P08588_S312	0.9704999999999999	kinlibrary
Q9UQ07	P08588_S423	0.9883	kinlibrary
Q9UQ07	P08588_T404	0.9582999999999999	kinlibrary
Q9UQ07	P08670_T20	0.9547	kinlibrary
Q9UQ07	P08887_S455	0.9623	kinlibrary
Q9UQ07	P08913_S247	0.9913	kinlibrary
Q9UQ07	P09012_S115	0.9611	kinlibrary
Q9UQ07	P09210_S202	0.9734999999999999	kinlibrary
Q9UQ07	P09429_S100	0.9941	kinlibrary
Q9UQ07	P09619_S712	0.9983	kinlibrary
Q9UQ07	P09651_S199	0.9542	kinlibrary
Q9UQ07	P09758_S303	0.9641	kinlibrary
Q9UQ07	P09874_T373	0.9577	kinlibrary
Q9UQ07	P0C1Z6_T172	0.9781	kinlibrary
Q9UQ07	P0C671_T521	0.9723	kinlibrary
Q9UQ07	P0C860_S325	0.9523	kinlibrary
Q9UQ07	P0C860_T259	0.9691	kinlibrary
Q9UQ07	P0CG12_S70	0.9536	kinlibrary
Q9UQ07	P0CG23_S63	0.9525	kinlibrary
Q9UQ07	P0DJ93_T91	0.973	kinlibrary
Q9UQ07	P0DJD0_T790	0.9873000000000001	kinlibrary
Q9UQ07	P0DJD1_T798	0.9873000000000001	kinlibrary
Q9UQ07	P0DMP2_S206	0.9753000000000001	kinlibrary
Q9UQ07	P0DMR1_S158	0.9697	kinlibrary
Q9UQ07	P10070_S1101	0.9875	kinlibrary
Q9UQ07	P10070_S388	0.9959	kinlibrary
Q9UQ07	P10074_S171	0.9643999999999999	kinlibrary
Q9UQ07	P10075_S86	0.9699	kinlibrary
Q9UQ07	P10244_T538	0.9556999999999999	kinlibrary
Q9UQ07	P10275_S16	0.9887999999999999	kinlibrary
Q9UQ07	P10276_S369	0.997	kinlibrary
Q9UQ07	P10412_S187	0.987	kinlibrary
Q9UQ07	P10586_S1291	0.9948999999999999	kinlibrary
Q9UQ07	P10589_T51	0.9773999999999999	kinlibrary
Q9UQ07	P10589_T54	0.9712000000000001	kinlibrary
Q9UQ07	P10589_T63	0.978	kinlibrary
Q9UQ07	P10636_S108	0.9756	kinlibrary
Q9UQ07	P10636_S141	0.9906	kinlibrary
Q9UQ07	P10636_S144	0.9756	kinlibrary
Q9UQ07	P10636_S177	0.9906	kinlibrary
Q9UQ07	P10636_S202	0.9756	kinlibrary
Q9UQ07	P10636_S235	0.9906	kinlibrary
Q9UQ07	P10636_S411	0.9763	kinlibrary
Q9UQ07	P10636_S438	0.9606999999999999	kinlibrary
Q9UQ07	P10636_S519	0.9756	kinlibrary
Q9UQ07	P10636_S552	0.9906	kinlibrary
Q9UQ07	P10636_T123	0.9847	kinlibrary
Q9UQ07	P10636_T147	0.9899	kinlibrary
Q9UQ07	P10636_T153	0.951	kinlibrary
Q9UQ07	P10636_T175	0.9754999999999999	kinlibrary
Q9UQ07	P10636_T181	0.9847	kinlibrary
Q9UQ07	P10636_T205	0.9899	kinlibrary
Q9UQ07	P10636_T212	0.9871	kinlibrary
Q9UQ07	P10636_T245	0.9569	kinlibrary
Q9UQ07	P10636_T492	0.9754999999999999	kinlibrary
Q9UQ07	P10636_T498	0.9847	kinlibrary
Q9UQ07	P10636_T522	0.9899	kinlibrary
Q9UQ07	P10636_T529	0.9871	kinlibrary
Q9UQ07	P10645_S398	0.9723	kinlibrary
Q9UQ07	P11137_S140	0.9595	kinlibrary
Q9UQ07	P11137_S1653	0.9936	kinlibrary
Q9UQ07	P11137_T1595	0.9620000000000001	kinlibrary
Q9UQ07	P11137_T1605	0.9528	kinlibrary
Q9UQ07	P11137_T1616	0.9965	kinlibrary
Q9UQ07	P11137_T1619	0.9782	kinlibrary
Q9UQ07	P11137_T1631	0.9666	kinlibrary
Q9UQ07	P11137_T1656	0.9751000000000001	kinlibrary
Q9UQ07	P11142_T265	0.9945	kinlibrary
Q9UQ07	P11171_S560	0.9901000000000001	kinlibrary
Q9UQ07	P11229_S451	0.9908	kinlibrary
Q9UQ07	P11473_S172	0.9928	kinlibrary
Q9UQ07	P12270_S2073	0.9976	kinlibrary
Q9UQ07	P12270_T2137	0.961	kinlibrary
Q9UQ07	P12272_T121	0.9543	kinlibrary
Q9UQ07	P12524_S42	0.9817	kinlibrary
Q9UQ07	P12755_S383	0.9913	kinlibrary
Q9UQ07	P12883_S1924	0.9516	kinlibrary
Q9UQ07	P12980_S36	0.9904000000000001	kinlibrary
Q9UQ07	P13051_S64	0.9547	kinlibrary
Q9UQ07	P13056_T218	0.9554	kinlibrary
Q9UQ07	P13631_S371	0.9933	kinlibrary
Q9UQ07	P13807_S641	0.9719	kinlibrary
Q9UQ07	P13994_S300	0.9517	kinlibrary
Q9UQ07	P13994_S332	0.9911	kinlibrary
Q9UQ07	P14136_S8	0.9982	kinlibrary
Q9UQ07	P14598_S345	0.9882	kinlibrary
Q9UQ07	P14618_S519	0.9804	kinlibrary
Q9UQ07	P14784_T476	0.9727	kinlibrary
Q9UQ07	P14866_S357	0.9959	kinlibrary
Q9UQ07	P15056_S151	0.9861	kinlibrary
Q9UQ07	P15408_S83	0.9779000000000001	kinlibrary
Q9UQ07	P15622_T250	0.9806	kinlibrary
Q9UQ07	P15822_S1749	0.9608	kinlibrary
Q9UQ07	P15822_S65	0.9876999999999999	kinlibrary
Q9UQ07	P15822_T815	0.9568000000000001	kinlibrary
Q9UQ07	P15923_S139	0.9531000000000001	kinlibrary
Q9UQ07	P15924_S1127	0.972	kinlibrary
Q9UQ07	P15924_S166	0.97	kinlibrary
Q9UQ07	P15924_S2829	0.9584999999999999	kinlibrary
Q9UQ07	P15924_S2833	0.9584999999999999	kinlibrary
Q9UQ07	P15924_S2837	0.9584999999999999	kinlibrary
Q9UQ07	P15924_S2841	0.9584999999999999	kinlibrary
Q9UQ07	P15924_S2845	0.9734999999999999	kinlibrary
Q9UQ07	P15976_S310	0.9637	kinlibrary
Q9UQ07	P16144_T1434	0.9856999999999999	kinlibrary
Q9UQ07	P16150_S351	0.9914000000000001	kinlibrary
Q9UQ07	P16157_S597	0.9529000000000001	kinlibrary
Q9UQ07	P16157_T1378	0.9845999999999999	kinlibrary
Q9UQ07	P16157_T1380	0.9990000000000001	kinlibrary
Q9UQ07	P17096_S36	0.9704999999999999	kinlibrary
Q9UQ07	P17096_T67	0.968	kinlibrary
Q9UQ07	P17096_T78	0.968	kinlibrary
Q9UQ07	P17302_S282	0.9639	kinlibrary
Q9UQ07	P17302_S365	0.9826	kinlibrary
Q9UQ07	P17302_S373	0.9676	kinlibrary
Q9UQ07	P17480_S412	0.9873999999999999	kinlibrary
Q9UQ07	P17480_T201	0.9808	kinlibrary
Q9UQ07	P17535_T71	0.9808	kinlibrary
Q9UQ07	P17542_S172	0.9811	kinlibrary
Q9UQ07	P17600_S427	0.9793999999999999	kinlibrary
Q9UQ07	P17600_S510	0.9802	kinlibrary
Q9UQ07	P17600_S551	0.9954000000000001	kinlibrary
Q9UQ07	P17655_T370	0.9954000000000001	kinlibrary
Q9UQ07	P17676_T235	0.9815	kinlibrary
Q9UQ07	P17858_T304	0.9734999999999999	kinlibrary
Q9UQ07	P18505_S434	0.9556999999999999	kinlibrary
Q9UQ07	P18583_S2029	0.9911	kinlibrary
Q9UQ07	P18583_S2031	0.9764	kinlibrary
Q9UQ07	P18615_S185	0.9567	kinlibrary
Q9UQ07	P18858_S98	0.9562	kinlibrary
Q9UQ07	P18887_S447	0.9531000000000001	kinlibrary
Q9UQ07	P18887_T284	0.9689	kinlibrary
Q9UQ07	P18887_T453	0.9577	kinlibrary
Q9UQ07	P19338_S563	0.9651000000000001	kinlibrary
Q9UQ07	P19338_T92	0.9555	kinlibrary
Q9UQ07	P19419_S389	0.9784	kinlibrary
Q9UQ07	P19438_T411	0.9965	kinlibrary
Q9UQ07	P19878_S332	0.9611	kinlibrary
Q9UQ07	P19878_T233	0.9972	kinlibrary
Q9UQ07	P20020_S1216	0.9708	kinlibrary
Q9UQ07	P20020_S1220	0.9795999999999999	kinlibrary
Q9UQ07	P20265_T413	0.9708	kinlibrary
Q9UQ07	P20338_S204	0.9812000000000001	kinlibrary
Q9UQ07	P20339_T7	0.9615	kinlibrary
Q9UQ07	P20393_S280	0.9671	kinlibrary
Q9UQ07	P20700_S13	0.9782	kinlibrary
Q9UQ07	P20700_T20	0.9506	kinlibrary
Q9UQ07	P20749_S41	0.9662999999999999	kinlibrary
Q9UQ07	P20929_T6379	0.9732	kinlibrary
Q9UQ07	P21127_S115	0.9691	kinlibrary
Q9UQ07	P21127_S752	0.985	kinlibrary
Q9UQ07	P21333_S2152	0.9729000000000001	kinlibrary
Q9UQ07	P21359_S2188	0.9687	kinlibrary
Q9UQ07	P21580_S480	0.9712000000000001	kinlibrary
Q9UQ07	P21580_S573	0.9682999999999999	kinlibrary
Q9UQ07	P21580_S575	0.9618000000000001	kinlibrary
Q9UQ07	P21817_T1404	0.9788	kinlibrary
Q9UQ07	P21917_S239	0.9664	kinlibrary
Q9UQ07	P21917_S245	0.9711	kinlibrary
Q9UQ07	P21980_S216	0.9623999999999999	kinlibrary
Q9UQ07	P22234_T354	0.9593	kinlibrary
Q9UQ07	P22415_S186	0.9523	kinlibrary
Q9UQ07	P22528_T11	0.9781	kinlibrary
Q9UQ07	P22532_T58	0.9791	kinlibrary
Q9UQ07	P22674_S81	0.9741	kinlibrary
Q9UQ07	P22681_S483	0.9906	kinlibrary
Q9UQ07	P22681_T568	0.9804999999999999	kinlibrary
Q9UQ07	P22735_S82	0.9991	kinlibrary
Q9UQ07	P22735_S92	0.9993000000000001	kinlibrary
Q9UQ07	P22735_T22	0.9529000000000001	kinlibrary
Q9UQ07	P22736_S14	0.9565	kinlibrary
Q9UQ07	P22736_T143	0.9501999999999999	kinlibrary
Q9UQ07	P23246_S8	0.9799	kinlibrary
Q9UQ07	P23246_T687	0.9839	kinlibrary
Q9UQ07	P23443_S418	0.971	kinlibrary
Q9UQ07	P23443_S424	0.9670000000000001	kinlibrary
Q9UQ07	P23443_S441	0.971	kinlibrary
Q9UQ07	P23443_S447	0.9670000000000001	kinlibrary
Q9UQ07	P23443_T421	0.9612999999999999	kinlibrary
Q9UQ07	P23443_T444	0.9612999999999999	kinlibrary
Q9UQ07	P23508_S294	0.965	kinlibrary
Q9UQ07	P23588_S93	0.9947	kinlibrary
Q9UQ07	P23588_T97	0.9553	kinlibrary
Q9UQ07	P23677_S20	0.9942	kinlibrary
Q9UQ07	P23677_S95	0.9604	kinlibrary
Q9UQ07	P23771_S308	0.9893000000000001	kinlibrary
Q9UQ07	P24394_S664	0.9928	kinlibrary
Q9UQ07	P24588_T87	0.9890000000000001	kinlibrary
Q9UQ07	P24928_S1843	0.9521999999999999	kinlibrary
Q9UQ07	P24928_S1864	0.958	kinlibrary
Q9UQ07	P24928_S1871	0.958	kinlibrary
Q9UQ07	P24928_S1878	0.9521999999999999	kinlibrary
Q9UQ07	P24928_S1892	0.9521999999999999	kinlibrary
Q9UQ07	P24928_S1913	0.9521999999999999	kinlibrary
Q9UQ07	P24928_S1934	0.9519	kinlibrary
Q9UQ07	P24928_S1944	0.9527	kinlibrary
Q9UQ07	P24928_T1885	0.9568000000000001	kinlibrary
Q9UQ07	P25054_S1774	0.9832	kinlibrary
Q9UQ07	P25054_S2323	0.9834	kinlibrary
Q9UQ07	P25054_S2473	0.9976999999999999	kinlibrary
Q9UQ07	P25054_S2674	0.9759	kinlibrary
Q9UQ07	P25054_T1438	0.9892	kinlibrary
Q9UQ07	P25098_S389	0.9661	kinlibrary
Q9UQ07	P25100_S492	0.9929000000000001	kinlibrary
Q9UQ07	P25100_T477	0.9649	kinlibrary
Q9UQ07	P25391_T1501	0.9825	kinlibrary
Q9UQ07	P25440_S298	0.9573999999999999	kinlibrary
Q9UQ07	P25440_S301	0.9688	kinlibrary
Q9UQ07	P25685_T307	0.9776	kinlibrary
Q9UQ07	P25686_S313	0.9601000000000001	kinlibrary
Q9UQ07	P25787_T222	0.9603	kinlibrary
Q9UQ07	P26045_T376	0.9904999999999999	kinlibrary
Q9UQ07	P26373_S52	0.9842	kinlibrary
Q9UQ07	P26651_S197	0.9901000000000001	kinlibrary
Q9UQ07	P26651_T257	0.9792000000000001	kinlibrary
Q9UQ07	P27037_S184	0.9806999999999999	kinlibrary
Q9UQ07	P27448_S469	0.9538	kinlibrary
Q9UQ07	P27448_S583	0.9617	kinlibrary
Q9UQ07	P27816_S696	0.95	kinlibrary
Q9UQ07	P27987_S166	0.9856999999999999	kinlibrary
Q9UQ07	P27987_S174	0.9879000000000001	kinlibrary
Q9UQ07	P27987_S176	0.9887999999999999	kinlibrary
Q9UQ07	P27987_S264	0.9836	kinlibrary
Q9UQ07	P27987_S269	0.9913	kinlibrary
Q9UQ07	P27987_S43	0.9673	kinlibrary
Q9UQ07	P27987_S562	0.9511	kinlibrary
Q9UQ07	P27987_S71	0.9569	kinlibrary
Q9UQ07	P27987_S84	0.9611	kinlibrary
Q9UQ07	P28290_S1040	0.9590000000000001	kinlibrary
Q9UQ07	P28329_T456	0.9505	kinlibrary
Q9UQ07	P28356_S146	0.9882	kinlibrary
Q9UQ07	P28360_S160	0.9856999999999999	kinlibrary
Q9UQ07	P28698_S111	0.9889	kinlibrary
Q9UQ07	P28698_T169	0.9767	kinlibrary
Q9UQ07	P28749_S975	0.9834999999999999	kinlibrary
Q9UQ07	P28749_T369	0.96	kinlibrary
Q9UQ07	P29353_S213	0.996	kinlibrary
Q9UQ07	P29353_S80	0.9599	kinlibrary
Q9UQ07	P29372_T67	0.9849	kinlibrary
Q9UQ07	P29375_S1666	0.951	kinlibrary
Q9UQ07	P29474_T33	0.956	kinlibrary
Q9UQ07	P29558_S38	0.9678	kinlibrary
Q9UQ07	P29590_S530	0.9539	kinlibrary
Q9UQ07	P29590_S8	0.9573999999999999	kinlibrary
Q9UQ07	P29692_T147	0.9539	kinlibrary
Q9UQ07	P30260_S379	0.9573999999999999	kinlibrary
Q9UQ07	P30291_T173	0.9722	kinlibrary
Q9UQ07	P30305_S230	0.9673999999999999	kinlibrary
Q9UQ07	P30305_T355	0.9881	kinlibrary
Q9UQ07	P30307_T48	0.9628	kinlibrary
Q9UQ07	P30414_S379	0.9684999999999999	kinlibrary
Q9UQ07	P30518_S255	0.9956	kinlibrary
Q9UQ07	P30622_S147	0.9621	kinlibrary
Q9UQ07	P30876_S487	0.9958	kinlibrary
Q9UQ07	P31629_S1443	0.9631000000000001	kinlibrary
Q9UQ07	P31629_S1937	0.9887999999999999	kinlibrary
Q9UQ07	P31629_S2118	0.9995	kinlibrary
Q9UQ07	P31629_T2298	0.9817	kinlibrary
Q9UQ07	P31641_S25	0.9521999999999999	kinlibrary
Q9UQ07	P31930_S107	0.9847	kinlibrary
Q9UQ07	P32121_S360	0.9738	kinlibrary
Q9UQ07	P32519_S187	0.9876	kinlibrary
Q9UQ07	P33241_S193	0.9664	kinlibrary
Q9UQ07	P33241_T175	0.9742000000000001	kinlibrary
Q9UQ07	P33778_S32	0.9762000000000001	kinlibrary
Q9UQ07	P33991_T19	0.99	kinlibrary
Q9UQ07	P33991_T7	0.9503	kinlibrary
Q9UQ07	P34741_S188	0.9753000000000001	kinlibrary
Q9UQ07	P34820_S243	0.9554	kinlibrary
Q9UQ07	P35236_S93	0.9897	kinlibrary
Q9UQ07	P35250_S30	0.9609000000000001	kinlibrary
Q9UQ07	P35251_S518	0.9775	kinlibrary
Q9UQ07	P35269_T389	0.9956999999999999	kinlibrary
Q9UQ07	P35321_T11	0.9781	kinlibrary
Q9UQ07	P35367_S398	0.9706	kinlibrary
Q9UQ07	P35367_T142	0.965	kinlibrary
Q9UQ07	P35462_T225	0.9864	kinlibrary
Q9UQ07	P35568_S24	0.9603	kinlibrary
Q9UQ07	P35568_S527	0.9829000000000001	kinlibrary
Q9UQ07	P35606_S859	0.9501000000000001	kinlibrary
Q9UQ07	P35611_S358	0.9752	kinlibrary
Q9UQ07	P35611_S669	0.991	kinlibrary
Q9UQ07	P35611_T614	0.9749	kinlibrary
Q9UQ07	P35626_S389	0.9661	kinlibrary
Q9UQ07	P35637_S221	0.9838	kinlibrary
Q9UQ07	P35670_S1121	0.9732999999999999	kinlibrary
Q9UQ07	P35711_S21	0.9976	kinlibrary
Q9UQ07	P35711_S411	0.9652	kinlibrary
Q9UQ07	P35711_S414	0.9581999999999999	kinlibrary
Q9UQ07	P35713_S50	0.9651000000000001	kinlibrary
Q9UQ07	P35713_S53	0.9726	kinlibrary
Q9UQ07	P35713_S61	0.995	kinlibrary
Q9UQ07	P36507_S306	0.9872	kinlibrary
Q9UQ07	P36507_T394	0.9606999999999999	kinlibrary
Q9UQ07	P36873_T311	0.9981	kinlibrary
Q9UQ07	P36888_S976	0.9926	kinlibrary
Q9UQ07	P37088_S594	0.9882	kinlibrary
Q9UQ07	P37275_S322	0.9661	kinlibrary
Q9UQ07	P37275_T702	0.9732999999999999	kinlibrary
Q9UQ07	P38159_S116	0.956	kinlibrary
Q9UQ07	P38159_S124	0.9937	kinlibrary
Q9UQ07	P38159_T297	0.9884000000000001	kinlibrary
Q9UQ07	P38398_S1191	0.9534	kinlibrary
Q9UQ07	P38398_S510	0.9981	kinlibrary
Q9UQ07	P38398_T509	0.9709	kinlibrary
Q9UQ07	P38432_S202	0.9521999999999999	kinlibrary
Q9UQ07	P38432_S218	0.9876	kinlibrary
Q9UQ07	P38936_S98	0.9782	kinlibrary
Q9UQ07	P39880_S1455	0.977	kinlibrary
Q9UQ07	P39880_S425	0.9859	kinlibrary
Q9UQ07	P40189_T670	0.9762000000000001	kinlibrary
Q9UQ07	P40337_T105	0.9545	kinlibrary
Q9UQ07	P40818_T577	0.9898	kinlibrary
Q9UQ07	P41002_S754	0.9937999999999999	kinlibrary
Q9UQ07	P41002_T680	0.9814	kinlibrary
Q9UQ07	P41208_S20	0.9747	kinlibrary
Q9UQ07	P41212_S184	0.9601999999999999	kinlibrary
Q9UQ07	P41212_S203	0.9686	kinlibrary
Q9UQ07	P41212_S213	0.9703	kinlibrary
Q9UQ07	P41212_S257	0.9662000000000001	kinlibrary
Q9UQ07	P41231_T330	0.9884999999999999	kinlibrary
Q9UQ07	P41594_S1020	0.981	kinlibrary
Q9UQ07	P42345_T631	0.9620000000000001	kinlibrary
Q9UQ07	P42566_T777	0.9534999999999999	kinlibrary
Q9UQ07	P42574_T152	0.9521999999999999	kinlibrary
Q9UQ07	P42694_S1442	0.9931	kinlibrary
Q9UQ07	P42694_S629	0.9554	kinlibrary
Q9UQ07	P42694_T1163	0.9884999999999999	kinlibrary
Q9UQ07	P42695_S1370	0.9589	kinlibrary
Q9UQ07	P42695_T1415	0.9547	kinlibrary
Q9UQ07	P42858_T2335	0.9887	kinlibrary
Q9UQ07	P42898_T34	0.9788	kinlibrary
Q9UQ07	P43243_S598	0.9934999999999999	kinlibrary
Q9UQ07	P43354_S126	0.9802	kinlibrary
Q9UQ07	P43354_S351	0.9745999999999999	kinlibrary
Q9UQ07	P43354_T129	0.9690000000000001	kinlibrary
Q9UQ07	P43354_T132	0.975	kinlibrary
Q9UQ07	P43354_T185	0.9671	kinlibrary
Q9UQ07	P43403_S301	0.9599	kinlibrary
Q9UQ07	P43629_T420	0.997	kinlibrary
Q9UQ07	P43686_T25	0.9611	kinlibrary
Q9UQ07	P43694_S105	0.9715	kinlibrary
Q9UQ07	P43694_S262	0.9786	kinlibrary
Q9UQ07	P46013_S296	0.9953	kinlibrary
Q9UQ07	P46013_S507	0.9569	kinlibrary
Q9UQ07	P46013_T1335	0.9994	kinlibrary
Q9UQ07	P46013_T1943	0.9998999999999999	kinlibrary
Q9UQ07	P46013_T2065	0.9570000000000001	kinlibrary
Q9UQ07	P46013_T2123	1.0	kinlibrary
Q9UQ07	P46013_T525	0.9732999999999999	kinlibrary
Q9UQ07	P46019_T1041	0.9701000000000001	kinlibrary
Q9UQ07	P46087_S58	0.9668000000000001	kinlibrary
Q9UQ07	P46100_T662	0.966	kinlibrary
Q9UQ07	P46108_S74	0.9514	kinlibrary
Q9UQ07	P46109_S107	0.9534	kinlibrary
Q9UQ07	P46379_T117	0.9879000000000001	kinlibrary
Q9UQ07	P46527_T198	0.9837	kinlibrary
Q9UQ07	P46821_S2211	0.9715	kinlibrary
Q9UQ07	P46937_S289	0.9795	kinlibrary
Q9UQ07	P46940_S330	0.9598	kinlibrary
Q9UQ07	P47974_S426	0.9556	kinlibrary
Q9UQ07	P47974_S57	0.9516	kinlibrary
Q9UQ07	P48029_T42	0.9566	kinlibrary
Q9UQ07	P48378_S28	0.9609000000000001	kinlibrary
Q9UQ07	P48380_S260	0.9534	kinlibrary
Q9UQ07	P48382_S473	0.9792000000000001	kinlibrary
Q9UQ07	P48436_S181	0.9868000000000001	kinlibrary
Q9UQ07	P48436_T236	0.9687	kinlibrary
Q9UQ07	P48634_S1147	0.9656	kinlibrary
Q9UQ07	P48634_S808	0.9797	kinlibrary
Q9UQ07	P48634_S932	0.9832	kinlibrary
Q9UQ07	P48634_T1353	0.971	kinlibrary
Q9UQ07	P48634_T517	0.9741	kinlibrary
Q9UQ07	P48634_T610	0.9658	kinlibrary
Q9UQ07	P48637_S415	0.997	kinlibrary
Q9UQ07	P48681_S1310	0.9791	kinlibrary
Q9UQ07	P48681_T315	0.9939	kinlibrary
Q9UQ07	P48681_T338	0.9719	kinlibrary
Q9UQ07	P48728_S334	0.968	kinlibrary
Q9UQ07	P48730_S361	0.9566	kinlibrary
Q9UQ07	P48730_T329	0.9811	kinlibrary
Q9UQ07	P48730_T347	0.9523999999999999	kinlibrary
Q9UQ07	P48995_T347	0.9745999999999999	kinlibrary
Q9UQ07	P49137_T25	0.9726	kinlibrary
Q9UQ07	P49137_T334	0.9637	kinlibrary
Q9UQ07	P49327_T1407	0.9829000000000001	kinlibrary
Q9UQ07	P49418_S293	0.9984999999999999	kinlibrary
Q9UQ07	P49418_T260	0.9659	kinlibrary
Q9UQ07	P49450_S17	0.9942	kinlibrary
Q9UQ07	P49450_S19	0.9986	kinlibrary
Q9UQ07	P49450_S68	0.9765	kinlibrary
Q9UQ07	P49450_S7	0.983	kinlibrary
Q9UQ07	P49450_T21	0.9587	kinlibrary
Q9UQ07	P49454_T3042	0.9823000000000001	kinlibrary
Q9UQ07	P49585_S331	0.9887999999999999	kinlibrary
Q9UQ07	P49585_S347	0.9640000000000001	kinlibrary
Q9UQ07	P49639_T299	0.976	kinlibrary
Q9UQ07	P49685_S357	0.9813	kinlibrary
Q9UQ07	P49716_T171	0.9517	kinlibrary
Q9UQ07	P49750_S924	0.9719	kinlibrary
Q9UQ07	P49750_S935	0.99	kinlibrary
Q9UQ07	P49759_T138	0.9899	kinlibrary
Q9UQ07	P49760_S34	0.9521	kinlibrary
Q9UQ07	P49760_T127	0.9767	kinlibrary
Q9UQ07	P49761_S197	0.9914000000000001	kinlibrary
Q9UQ07	P49790_T369	0.9798	kinlibrary
Q9UQ07	P49792_T799	0.9873000000000001	kinlibrary
Q9UQ07	P49796_S1044	0.9939	kinlibrary
Q9UQ07	P49815_S1132	0.9605	kinlibrary
Q9UQ07	P49815_S1452	0.9737	kinlibrary
Q9UQ07	P49848_T660	0.9872	kinlibrary
Q9UQ07	P49916_S242	0.9514	kinlibrary
Q9UQ07	P49916_T191	0.9511	kinlibrary
Q9UQ07	P49918_S282	0.9597	kinlibrary
Q9UQ07	P50219_S77	0.9684	kinlibrary
Q9UQ07	P50281_T567	0.9981	kinlibrary
Q9UQ07	P50402_S171	0.9861	kinlibrary
Q9UQ07	P50402_S49	0.9967	kinlibrary
Q9UQ07	P50458_S230	0.9964	kinlibrary
Q9UQ07	P50479_S120	0.9539	kinlibrary
Q9UQ07	P50548_T148	0.9754	kinlibrary
Q9UQ07	P50548_T526	0.9670000000000001	kinlibrary
Q9UQ07	P50549_T139	0.9575	kinlibrary
Q9UQ07	P50552_T278	0.9534999999999999	kinlibrary
Q9UQ07	P50613_T302	0.9845	kinlibrary
Q9UQ07	P50747_S79	0.9841	kinlibrary
Q9UQ07	P50851_S10	0.9537	kinlibrary
Q9UQ07	P51003_S654	0.955	kinlibrary
Q9UQ07	P51116_S542	0.9712999999999999	kinlibrary
Q9UQ07	P51168_T615	0.9701000000000001	kinlibrary
Q9UQ07	P51531_S172	0.9671	kinlibrary
Q9UQ07	P51531_T274	0.9569	kinlibrary
Q9UQ07	P51610_S1222	0.978	kinlibrary
Q9UQ07	P51610_S2020	0.961	kinlibrary
Q9UQ07	P51610_S507	0.9809	kinlibrary
Q9UQ07	P51617_S173	0.9841	kinlibrary
Q9UQ07	P51784_S938	0.996	kinlibrary
Q9UQ07	P51784_S948	0.9599	kinlibrary
Q9UQ07	P51787_S27	0.9673999999999999	kinlibrary
Q9UQ07	P51816_S931	0.9692000000000001	kinlibrary
Q9UQ07	P51956_S355	0.9549	kinlibrary
Q9UQ07	P51991_S358	0.9612	kinlibrary
Q9UQ07	P52294_S244	0.9570000000000001	kinlibrary
Q9UQ07	P52333_S493	0.9567	kinlibrary
Q9UQ07	P52597_T215	0.9965	kinlibrary
Q9UQ07	P52735_S663	0.9656	kinlibrary
Q9UQ07	P52746_S904	0.9691	kinlibrary
Q9UQ07	P52799_S260	0.9929000000000001	kinlibrary
Q9UQ07	P52824_S22	0.9982	kinlibrary
Q9UQ07	P52948_S1034	0.9506	kinlibrary
Q9UQ07	P52952_S78	0.9798	kinlibrary
Q9UQ07	P53355_S734	0.981	kinlibrary
Q9UQ07	P53602_S96	0.9753000000000001	kinlibrary
Q9UQ07	P53805_S167	0.9679000000000001	kinlibrary
Q9UQ07	P53814_S139	0.9534999999999999	kinlibrary
Q9UQ07	P53814_S514	0.9594	kinlibrary
Q9UQ07	P53990_T276	0.9618000000000001	kinlibrary
Q9UQ07	P53992_S218	0.9533	kinlibrary
Q9UQ07	P54253_S775	0.9792000000000001	kinlibrary
Q9UQ07	P54259_S101	0.9898	kinlibrary
Q9UQ07	P54259_S34	0.9815	kinlibrary
Q9UQ07	P54259_S645	0.9942	kinlibrary
Q9UQ07	P54259_S661	0.9768000000000001	kinlibrary
Q9UQ07	P54259_S677	0.9803000000000001	kinlibrary
Q9UQ07	P54259_S748	0.9847	kinlibrary
Q9UQ07	P54259_T669	0.9845	kinlibrary
Q9UQ07	P54274_T344	0.9963	kinlibrary
Q9UQ07	P54278_S436	0.9541	kinlibrary
Q9UQ07	P54278_T439	0.9812000000000001	kinlibrary
Q9UQ07	P54760_T976	0.9934000000000001	kinlibrary
Q9UQ07	P55064_S156	0.9623	kinlibrary
Q9UQ07	P55196_S1182	0.9758	kinlibrary
Q9UQ07	P55197_S680	0.9786	kinlibrary
Q9UQ07	P55198_S220	0.992	kinlibrary
Q9UQ07	P55198_S222	0.9831	kinlibrary
Q9UQ07	P55198_S258	0.9947	kinlibrary
Q9UQ07	P55198_S382	0.9723999999999999	kinlibrary
Q9UQ07	P55198_S423	0.9883	kinlibrary
Q9UQ07	P55199_S319	0.9904000000000001	kinlibrary
Q9UQ07	P55199_S442	0.9566	kinlibrary
Q9UQ07	P55199_T180	0.9765	kinlibrary
Q9UQ07	P55201_S452	0.9719	kinlibrary
Q9UQ07	P55211_T125	0.9889	kinlibrary
Q9UQ07	P55316_T279	0.9834	kinlibrary
Q9UQ07	P55895_T490	0.9768000000000001	kinlibrary
Q9UQ07	P56179_S130	0.9565	kinlibrary
Q9UQ07	P56270_T72	0.9921	kinlibrary
Q9UQ07	P56524_S266	0.9743999999999999	kinlibrary
Q9UQ07	P56524_S628	0.987	kinlibrary
Q9UQ07	P56693_S24	0.9667	kinlibrary
Q9UQ07	P56693_T240	0.9702	kinlibrary
Q9UQ07	P56693_T244	0.9664	kinlibrary
Q9UQ07	P56945_S639	0.9804	kinlibrary
Q9UQ07	P57059_S435	0.9978	kinlibrary
Q9UQ07	P57081_S391	0.9979	kinlibrary
Q9UQ07	P57682_S111	0.9569	kinlibrary
Q9UQ07	P57682_S74	0.9503	kinlibrary
Q9UQ07	P57682_S92	0.9895	kinlibrary
Q9UQ07	P57737_S668	0.9687	kinlibrary
Q9UQ07	P57737_S880	0.9917	kinlibrary
Q9UQ07	P57740_T55	0.9641	kinlibrary
Q9UQ07	P57740_T64	0.9947	kinlibrary
Q9UQ07	P57768_T109	0.9836	kinlibrary
Q9UQ07	P58012_S238	0.9623	kinlibrary
Q9UQ07	P58012_S33	0.9847	kinlibrary
Q9UQ07	P61289_S247	0.9536	kinlibrary
Q9UQ07	P61962_T257	0.9864	kinlibrary
Q9UQ07	P61978_S302	0.9734999999999999	kinlibrary
Q9UQ07	P62081_S119	0.9976	kinlibrary
Q9UQ07	P62136_T320	0.9978	kinlibrary
Q9UQ07	P62140_T316	0.9978	kinlibrary
Q9UQ07	P62753_S236	0.9670000000000001	kinlibrary
Q9UQ07	P62995_S264	0.9925	kinlibrary
Q9UQ07	P62995_S266	0.9989	kinlibrary
Q9UQ07	P62995_S83	0.9953	kinlibrary
Q9UQ07	P62995_S95	0.9745	kinlibrary
Q9UQ07	P62995_T201	0.9995999999999999	kinlibrary
Q9UQ07	P68431_T45	0.9919	kinlibrary
Q9UQ07	P68431_T46	0.9919	kinlibrary
Q9UQ07	P78310_S332	0.9745999999999999	kinlibrary
Q9UQ07	P78310_T290	0.9559000000000001	kinlibrary
Q9UQ07	P78312_S642	0.9558	kinlibrary
Q9UQ07	P78344_T508	0.9834	kinlibrary
Q9UQ07	P78347_S633	0.9998	kinlibrary
Q9UQ07	P78347_S674	0.9998	kinlibrary
Q9UQ07	P78347_T413	0.9854	kinlibrary
Q9UQ07	P78347_T785	0.9845	kinlibrary
Q9UQ07	P78352_S295	0.9868000000000001	kinlibrary
Q9UQ07	P78411_T237	0.9833	kinlibrary
Q9UQ07	P78411_T270	0.9698	kinlibrary
Q9UQ07	P78504_S1101	0.9762000000000001	kinlibrary
Q9UQ07	P78524_T364	0.9886	kinlibrary
Q9UQ07	P78536_T735	0.9865999999999999	kinlibrary
Q9UQ07	P78559_S1069	0.9879000000000001	kinlibrary
Q9UQ07	P78559_S1172	0.9577	kinlibrary
Q9UQ07	P78559_S1812	0.9606999999999999	kinlibrary
Q9UQ07	P78559_S2092	0.9804999999999999	kinlibrary
Q9UQ07	P78559_S2238	0.9612	kinlibrary
Q9UQ07	P78559_S2252	0.9954999999999999	kinlibrary
Q9UQ07	P78559_S2617	0.9937	kinlibrary
Q9UQ07	P78559_S2629	0.9673	kinlibrary
Q9UQ07	P78559_S2649	0.9652	kinlibrary
Q9UQ07	P80192_S552	0.951	kinlibrary
Q9UQ07	P82094_T401	0.9506999999999999	kinlibrary
Q9UQ07	P83369_S21	0.9963	kinlibrary
Q9UQ07	P84022_S213	0.9551999999999999	kinlibrary
Q9UQ07	P84095_T138	0.9521	kinlibrary
Q9UQ07	P84103_S122	0.9952	kinlibrary
Q9UQ07	P84103_S130	0.9665	kinlibrary
Q9UQ07	P84243_T45	0.9919	kinlibrary
Q9UQ07	P84243_T46	0.9919	kinlibrary
Q9UQ07	P84550_S748	0.9784999999999999	kinlibrary
Q9UQ07	P85037_S257	0.9743	kinlibrary
Q9UQ07	P85037_S420	0.9863	kinlibrary
Q9UQ07	P86790_S76	0.958	kinlibrary
Q9UQ07	P86791_S76	0.958	kinlibrary
Q9UQ07	P98088_S2239	0.9669	kinlibrary
Q9UQ07	P98161_S4252	0.9667	kinlibrary
Q9UQ07	P98164_S4616	0.9695	kinlibrary
Q9UQ07	P98164_S4627	0.9689	kinlibrary
Q9UQ07	P98168_S34	0.9754	kinlibrary
Q9UQ07	P98169_S34	0.9754	kinlibrary
Q9UQ07	P98170_S87	0.9897	kinlibrary
Q9UQ07	P98171_S906	0.9847	kinlibrary
Q9UQ07	P98171_S930	0.9667	kinlibrary
Q9UQ07	P98175_S89	0.9922	kinlibrary
Q9UQ07	P98177_S30	0.9759	kinlibrary
Q9UQ07	Q00013_S57	0.9515	kinlibrary
Q9UQ07	Q00056_S109	0.9793000000000001	kinlibrary
Q9UQ07	Q00059_S160	0.9968	kinlibrary
Q9UQ07	Q00537_S75	0.9915999999999999	kinlibrary
Q9UQ07	Q00587_S101	0.9967	kinlibrary
Q9UQ07	Q00587_T34	0.9511	kinlibrary
Q9UQ07	Q00610_S67	0.9886	kinlibrary
Q9UQ07	Q00613_S363	0.9961	kinlibrary
Q9UQ07	Q00653_S161	0.9936	kinlibrary
Q9UQ07	Q00839_S252	0.9924	kinlibrary
Q9UQ07	Q00839_S271	0.9924	kinlibrary
Q9UQ07	Q00987_T158	0.9592	kinlibrary
Q9UQ07	Q00G26_S273	0.985	kinlibrary
Q9UQ07	Q01082_S2102	0.9998	kinlibrary
Q9UQ07	Q01094_S337	0.9734999999999999	kinlibrary
Q9UQ07	Q01130_S121	0.9998	kinlibrary
Q9UQ07	Q01130_S128	0.9998	kinlibrary
Q9UQ07	Q01130_S130	0.9989	kinlibrary
Q9UQ07	Q01130_S187	0.9895999999999999	kinlibrary
Q9UQ07	Q01130_S189	0.9875	kinlibrary
Q9UQ07	Q01130_S191	0.9926999999999999	kinlibrary
Q9UQ07	Q01130_S208	0.9918	kinlibrary
Q9UQ07	Q01167_S213	0.9712999999999999	kinlibrary
Q9UQ07	Q01167_S373	0.98	kinlibrary
Q9UQ07	Q01196_T14	0.9864	kinlibrary
Q9UQ07	Q01201_S116	0.9712000000000001	kinlibrary
Q9UQ07	Q01484_S1846	0.9873000000000001	kinlibrary
Q9UQ07	Q01484_S1858	0.9558	kinlibrary
Q9UQ07	Q01484_S1905	0.9923000000000001	kinlibrary
Q9UQ07	Q01484_S1917	0.9984999999999999	kinlibrary
Q9UQ07	Q01484_S1929	0.9862000000000001	kinlibrary
Q9UQ07	Q01484_S1940	0.9956	kinlibrary
Q9UQ07	Q01484_S1964	0.9677	kinlibrary
Q9UQ07	Q01484_S1976	0.9752	kinlibrary
Q9UQ07	Q01538_S333	0.973	kinlibrary
Q9UQ07	Q01813_T313	0.9734999999999999	kinlibrary
Q9UQ07	Q01850_S145	0.9523	kinlibrary
Q9UQ07	Q01955_S382	0.9639	kinlibrary
Q9UQ07	Q01970_S474	0.9736	kinlibrary
Q9UQ07	Q02040_S640	0.9963	kinlibrary
Q9UQ07	Q02086_S78	0.9501000000000001	kinlibrary
Q9UQ07	Q02241_S708	0.9689	kinlibrary
Q9UQ07	Q02241_S710	0.9937999999999999	kinlibrary
Q9UQ07	Q02241_S812	0.9689	kinlibrary
Q9UQ07	Q02241_S814	0.9937999999999999	kinlibrary
Q9UQ07	Q02297_S383	0.9567	kinlibrary
Q9UQ07	Q02297_S444	0.9501000000000001	kinlibrary
Q9UQ07	Q02410_S313	0.9887	kinlibrary
Q9UQ07	Q02410_T305	0.9984999999999999	kinlibrary
Q9UQ07	Q02556_S164	0.9548000000000001	kinlibrary
Q9UQ07	Q02750_T292	1.0	kinlibrary
Q9UQ07	Q02833_T146	0.965	kinlibrary
Q9UQ07	Q02952_T767	0.9954999999999999	kinlibrary
Q9UQ07	Q03001_S7416	0.9769	kinlibrary
Q9UQ07	Q03164_S161	0.9778	kinlibrary
Q9UQ07	Q03164_S2164	0.9545	kinlibrary
Q9UQ07	Q03164_S3511	0.9649	kinlibrary
Q9UQ07	Q03164_S3518	0.9540000000000001	kinlibrary
Q9UQ07	Q03164_S3527	0.9526	kinlibrary
Q9UQ07	Q03164_S680	0.9666	kinlibrary
Q9UQ07	Q03164_S742	0.9634	kinlibrary
Q9UQ07	Q03164_S750	0.9743	kinlibrary
Q9UQ07	Q03164_T1845	0.9521999999999999	kinlibrary
Q9UQ07	Q03164_T2147	0.9887999999999999	kinlibrary
Q9UQ07	Q03164_T314	0.9826999999999999	kinlibrary
Q9UQ07	Q03252_S5	0.99	kinlibrary
Q9UQ07	Q03252_T34	0.9554	kinlibrary
Q9UQ07	Q03468_T303	0.9599	kinlibrary
Q9UQ07	Q04446_T6	0.9852	kinlibrary
Q9UQ07	Q04637_T211	0.9525	kinlibrary
Q9UQ07	Q04725_S193	0.9721	kinlibrary
Q9UQ07	Q04912_S1394	0.953	kinlibrary
Q9UQ07	Q05193_S795	0.9962000000000001	kinlibrary
Q9UQ07	Q05193_S857	0.9943000000000001	kinlibrary
Q9UQ07	Q05516_T282	0.9762000000000001	kinlibrary
Q9UQ07	Q05519_T325	0.995	kinlibrary
Q9UQ07	Q05586_S897	0.9575	kinlibrary
Q9UQ07	Q05707_S1728	0.9975	kinlibrary
Q9UQ07	Q05707_S1734	0.9948999999999999	kinlibrary
Q9UQ07	Q05932_S539	0.9628	kinlibrary
Q9UQ07	Q06124_T568	0.9854999999999999	kinlibrary
Q9UQ07	Q06187_S51	0.9699	kinlibrary
Q9UQ07	Q06190_S692	0.9921	kinlibrary
Q9UQ07	Q06210_S205	0.9815999999999999	kinlibrary
Q9UQ07	Q06413_T404	0.9843000000000001	kinlibrary
Q9UQ07	Q06455_T592	0.9845999999999999	kinlibrary
Q9UQ07	Q06587_S248	0.9611	kinlibrary
Q9UQ07	Q07020_T158	0.9918	kinlibrary
Q9UQ07	Q07157_S1570	0.958	kinlibrary
Q9UQ07	Q07157_S168	0.9501999999999999	kinlibrary
Q9UQ07	Q07157_S313	0.9902	kinlibrary
Q9UQ07	Q07157_S315	0.9914000000000001	kinlibrary
Q9UQ07	Q07157_S899	0.9762000000000001	kinlibrary
Q9UQ07	Q07352_T43	0.9803000000000001	kinlibrary
Q9UQ07	Q07617_S423	0.9621999999999999	kinlibrary
Q9UQ07	Q07617_T409	0.9806	kinlibrary
Q9UQ07	Q07820_T163	0.9565	kinlibrary
Q9UQ07	Q07889_S1161	0.9959	kinlibrary
Q9UQ07	Q07889_S1275	0.9781	kinlibrary
Q9UQ07	Q07889_T1257	0.9592	kinlibrary
Q9UQ07	Q07889_T1263	0.9883	kinlibrary
Q9UQ07	Q07912_S774	0.9682	kinlibrary
Q9UQ07	Q07912_S785	0.98	kinlibrary
Q9UQ07	Q07912_S793	0.95	kinlibrary
Q9UQ07	Q07955_S199	0.9512999999999999	kinlibrary
Q9UQ07	Q07955_S207	0.9826999999999999	kinlibrary
Q9UQ07	Q07955_S209	0.9895999999999999	kinlibrary
Q9UQ07	Q07955_S211	0.9895999999999999	kinlibrary
Q9UQ07	Q07955_S213	0.9895999999999999	kinlibrary
Q9UQ07	Q07955_S215	0.9895999999999999	kinlibrary
Q9UQ07	Q07955_S217	0.9815999999999999	kinlibrary
Q9UQ07	Q07955_S221	0.9621	kinlibrary
Q9UQ07	Q07955_S227	0.9934999999999999	kinlibrary
Q9UQ07	Q07955_S231	0.9573	kinlibrary
Q9UQ07	Q07955_S234	0.9934000000000001	kinlibrary
Q9UQ07	Q07955_S238	0.9536	kinlibrary
Q9UQ07	Q08050_S704	0.9593	kinlibrary
Q9UQ07	Q08050_T620	0.9571	kinlibrary
Q9UQ07	Q08170_S179	0.9654	kinlibrary
Q9UQ07	Q08174_S962	0.9545999999999999	kinlibrary
Q9UQ07	Q08289_T164	0.9737	kinlibrary
Q9UQ07	Q08426_T548	0.9836	kinlibrary
Q9UQ07	Q08493_S535	0.9573999999999999	kinlibrary
Q9UQ07	Q08495_S87	0.9625	kinlibrary
Q9UQ07	Q08499_S362	0.978	kinlibrary
Q9UQ07	Q08999_S1044	0.9815999999999999	kinlibrary
Q9UQ07	Q08999_T401	0.9715	kinlibrary
Q9UQ07	Q08999_T642	0.9606999999999999	kinlibrary
Q9UQ07	Q08999_T986	0.9783	kinlibrary
Q9UQ07	Q08AD1_S1019	0.9872	kinlibrary
Q9UQ07	Q08AD1_S1325	0.9677	kinlibrary
Q9UQ07	Q08AD1_T1004	0.958	kinlibrary
Q9UQ07	Q09019_S419	0.9523999999999999	kinlibrary
Q9UQ07	Q09019_S652	0.9521999999999999	kinlibrary
Q9UQ07	Q09019_T465	0.9909	kinlibrary
Q9UQ07	Q09472_S1834	0.9571999999999999	kinlibrary
Q9UQ07	Q09472_S2320	0.9643	kinlibrary
Q9UQ07	Q09472_T1913	0.9629000000000001	kinlibrary
Q9UQ07	Q09472_T1960	0.9883	kinlibrary
Q9UQ07	Q09472_T841	0.9897	kinlibrary
Q9UQ07	Q09472_T885	0.9581000000000001	kinlibrary
Q9UQ07	Q09472_T887	0.9517	kinlibrary
Q9UQ07	Q09472_T938	0.9595999999999999	kinlibrary
Q9UQ07	Q09666_S559	0.9945999999999999	kinlibrary
Q9UQ07	Q09666_T5794	0.9719	kinlibrary
Q9UQ07	Q0IIM8_S1035	0.9764	kinlibrary
Q9UQ07	Q0JRZ9_S468	0.9954999999999999	kinlibrary
Q9UQ07	Q0JRZ9_S488	0.9929000000000001	kinlibrary
Q9UQ07	Q0JRZ9_T453	0.9954000000000001	kinlibrary
Q9UQ07	Q0VDD7_S370	0.9754999999999999	kinlibrary
Q9UQ07	Q0VF96_S431	0.9623999999999999	kinlibrary
Q9UQ07	Q0VG06_S667	0.987	kinlibrary
Q9UQ07	Q10571_T1129	0.9569	kinlibrary
Q9UQ07	Q10586_T21	0.9658	kinlibrary
Q9UQ07	Q12756_S1532	0.9871	kinlibrary
Q9UQ07	Q12767_S221	0.955	kinlibrary
Q9UQ07	Q12767_S225	0.9819	kinlibrary
Q9UQ07	Q12769_S1157	0.9632	kinlibrary
Q9UQ07	Q12770_S937	0.9974	kinlibrary
Q9UQ07	Q12770_T484	0.9965999999999999	kinlibrary
Q9UQ07	Q12774_S11	0.9518000000000001	kinlibrary
Q9UQ07	Q12774_S1126	0.9642000000000001	kinlibrary
Q9UQ07	Q12774_T816	0.9625	kinlibrary
Q9UQ07	Q12774_T972	0.9933	kinlibrary
Q9UQ07	Q12778_S22	0.9761	kinlibrary
Q9UQ07	Q12778_S249	0.9592	kinlibrary
Q9UQ07	Q12778_S298	0.9593	kinlibrary
Q9UQ07	Q12802_S1559	0.975	kinlibrary
Q9UQ07	Q12802_S1876	0.9833	kinlibrary
Q9UQ07	Q12809_S239	0.9556999999999999	kinlibrary
Q9UQ07	Q12809_S871	0.9606999999999999	kinlibrary
Q9UQ07	Q12815_S334	0.986	kinlibrary
Q9UQ07	Q12815_S376	0.9515	kinlibrary
Q9UQ07	Q12815_T363	0.9531999999999999	kinlibrary
Q9UQ07	Q12815_T415	0.9561	kinlibrary
Q9UQ07	Q12830_S216	0.9890000000000001	kinlibrary
Q9UQ07	Q12830_S2471	0.9565	kinlibrary
Q9UQ07	Q12834_T55	0.9503	kinlibrary
Q9UQ07	Q12834_T59	0.9822	kinlibrary
Q9UQ07	Q12852_S11	0.9571999999999999	kinlibrary
Q9UQ07	Q12872_S834	0.9714	kinlibrary
Q9UQ07	Q12873_T1541	0.9536	kinlibrary
Q9UQ07	Q12873_T1557	0.9823999999999999	kinlibrary
Q9UQ07	Q12929_T620	0.9501000000000001	kinlibrary
Q9UQ07	Q12929_T629	0.9854999999999999	kinlibrary
Q9UQ07	Q12948_T68	0.9615	kinlibrary
Q9UQ07	Q12959_S443	0.9595	kinlibrary
Q9UQ07	Q12959_T657	0.9553	kinlibrary
Q9UQ07	Q12968_S261	0.9815999999999999	kinlibrary
Q9UQ07	Q12968_S269	0.9989	kinlibrary
Q9UQ07	Q12983_T137	0.9629000000000001	kinlibrary
Q9UQ07	Q13029_S643	0.9967	kinlibrary
Q9UQ07	Q13029_S739	0.9956	kinlibrary
Q9UQ07	Q13029_S743	0.9777	kinlibrary
Q9UQ07	Q13029_S914	0.9752	kinlibrary
Q9UQ07	Q13029_T641	0.9505	kinlibrary
Q9UQ07	Q13057_S178	0.9952	kinlibrary
Q9UQ07	Q13075_S982	0.9682	kinlibrary
Q9UQ07	Q13094_S410	0.9928	kinlibrary
Q9UQ07	Q13099_S133	0.9679000000000001	kinlibrary
Q9UQ07	Q13111_S775	0.9665	kinlibrary
Q9UQ07	Q13111_T259	0.99	kinlibrary
Q9UQ07	Q13112_S410	0.9892	kinlibrary
Q9UQ07	Q13118_T66	0.9570000000000001	kinlibrary
Q9UQ07	Q13129_S41	0.9965999999999999	kinlibrary
Q9UQ07	Q13129_S632	0.9725	kinlibrary
Q9UQ07	Q13133_S198	0.9743	kinlibrary
Q9UQ07	Q13136_S150	0.9581999999999999	kinlibrary
Q9UQ07	Q13136_S708	0.9951000000000001	kinlibrary
Q9UQ07	Q13136_S745	0.9806999999999999	kinlibrary
Q9UQ07	Q13191_S525	0.9737	kinlibrary
Q9UQ07	Q13191_S977	0.9719	kinlibrary
Q9UQ07	Q13202_S322	0.9809	kinlibrary
Q9UQ07	Q13207_S336	0.9864	kinlibrary
Q9UQ07	Q13207_S401	0.9614	kinlibrary
Q9UQ07	Q13207_S705	0.9643999999999999	kinlibrary
Q9UQ07	Q13233_S21	0.9745	kinlibrary
Q9UQ07	Q13233_S250	0.9637	kinlibrary
Q9UQ07	Q13233_S252	0.9968	kinlibrary
Q9UQ07	Q13233_S275	0.9775	kinlibrary
Q9UQ07	Q13233_S292	0.9965999999999999	kinlibrary
Q9UQ07	Q13242_S199	0.9773999999999999	kinlibrary
Q9UQ07	Q13243_S227	0.9639	kinlibrary
Q9UQ07	Q13243_S250	0.9647	kinlibrary
Q9UQ07	Q13247_S299	0.9582999999999999	kinlibrary
Q9UQ07	Q13247_S316	0.972	kinlibrary
Q9UQ07	Q13263_S594	0.9895	kinlibrary
Q9UQ07	Q13263_T541	0.9512999999999999	kinlibrary
Q9UQ07	Q13275_S766	0.9731000000000001	kinlibrary
Q9UQ07	Q13303_S31	0.9577	kinlibrary
Q9UQ07	Q13315_T1885	0.9628	kinlibrary
Q9UQ07	Q13370_S65	0.9926	kinlibrary
Q9UQ07	Q13370_S73	0.9931	kinlibrary
Q9UQ07	Q13415_T230	0.9822	kinlibrary
Q9UQ07	Q13424_S193	0.9573999999999999	kinlibrary
Q9UQ07	Q13424_S201	0.9928	kinlibrary
Q9UQ07	Q13425_S95	0.9684	kinlibrary
Q9UQ07	Q13427_S544	0.9745999999999999	kinlibrary
Q9UQ07	Q13427_T358	0.9901000000000001	kinlibrary
Q9UQ07	Q13428_S801	0.9558	kinlibrary
Q9UQ07	Q13428_T1358	0.9606	kinlibrary
Q9UQ07	Q13428_T533	0.9695999999999999	kinlibrary
Q9UQ07	Q13428_T914	0.9571999999999999	kinlibrary
Q9UQ07	Q13459_S2050	0.9715	kinlibrary
Q9UQ07	Q13469_S243	0.9890000000000001	kinlibrary
Q9UQ07	Q13469_S73	0.9689	kinlibrary
Q9UQ07	Q13480_T312	0.9621999999999999	kinlibrary
Q9UQ07	Q13480_T503	0.9964	kinlibrary
Q9UQ07	Q13485_T277	0.9848	kinlibrary
Q9UQ07	Q13487_T181	0.9652	kinlibrary
Q9UQ07	Q13505_S43	0.9993000000000001	kinlibrary
Q9UQ07	Q13505_S9	0.9953	kinlibrary
Q9UQ07	Q13522_T35	0.9998	kinlibrary
Q9UQ07	Q13523_S241	0.9743	kinlibrary
Q9UQ07	Q13523_S368	0.9956	kinlibrary
Q9UQ07	Q13523_S387	0.9876	kinlibrary
Q9UQ07	Q13523_S578	0.9634	kinlibrary
Q9UQ07	Q13557_S472	0.9616	kinlibrary
Q9UQ07	Q13573_S224	0.996	kinlibrary
Q9UQ07	Q13574_S193	0.9614	kinlibrary
Q9UQ07	Q13574_S37	0.9975	kinlibrary
Q9UQ07	Q13574_S53	0.9917	kinlibrary
Q9UQ07	Q13574_S962	0.9529000000000001	kinlibrary
Q9UQ07	Q13574_S965	0.9690000000000001	kinlibrary
Q9UQ07	Q13586_S618	0.9638	kinlibrary
Q9UQ07	Q13595_S100	0.9845999999999999	kinlibrary
Q9UQ07	Q13595_S260	0.9976	kinlibrary
Q9UQ07	Q13595_S262	0.9989	kinlibrary
Q9UQ07	Q13595_S96	0.9992	kinlibrary
Q9UQ07	Q13595_S98	0.9787	kinlibrary
Q9UQ07	Q13595_T202	0.9944	kinlibrary
Q9UQ07	Q13613_S653	0.9520000000000001	kinlibrary
Q9UQ07	Q13615_T611	0.9823000000000001	kinlibrary
Q9UQ07	Q13615_T731	0.9847	kinlibrary
Q9UQ07	Q13620_S53	0.9576	kinlibrary
Q9UQ07	Q13625_S698	0.9948	kinlibrary
Q9UQ07	Q13625_T586	0.9959	kinlibrary
Q9UQ07	Q13635_T1195	0.9634	kinlibrary
Q9UQ07	Q13761_S17	0.9791	kinlibrary
Q9UQ07	Q13761_T14	0.9884999999999999	kinlibrary
Q9UQ07	Q13761_T212	0.987	kinlibrary
Q9UQ07	Q13769_T328	0.9638	kinlibrary
Q9UQ07	Q13796_S1036	0.9876999999999999	kinlibrary
Q9UQ07	Q13796_S1173	0.9643999999999999	kinlibrary
Q9UQ07	Q13796_S1297	0.9848	kinlibrary
Q9UQ07	Q13796_S313	0.9854	kinlibrary
Q9UQ07	Q13796_S422	0.9815999999999999	kinlibrary
Q9UQ07	Q13796_S779	0.9679000000000001	kinlibrary
Q9UQ07	Q13835_S205	0.9689	kinlibrary
Q9UQ07	Q13884_S219	0.9538	kinlibrary
Q9UQ07	Q13905_S217	0.9638	kinlibrary
Q9UQ07	Q13905_S223	0.9763	kinlibrary
Q9UQ07	Q13905_S652	0.9836	kinlibrary
Q9UQ07	Q13950_S28	0.9793000000000001	kinlibrary
Q9UQ07	Q14004_S315	0.9686	kinlibrary
Q9UQ07	Q14004_S317	0.9981	kinlibrary
Q9UQ07	Q14004_S340	0.9609000000000001	kinlibrary
Q9UQ07	Q14004_S342	0.9815	kinlibrary
Q9UQ07	Q14004_S358	0.9987	kinlibrary
Q9UQ07	Q14004_S360	0.9806999999999999	kinlibrary
Q9UQ07	Q14004_S397	0.9978	kinlibrary
Q9UQ07	Q14004_S400	0.9845	kinlibrary
Q9UQ07	Q14004_T588	0.9769	kinlibrary
Q9UQ07	Q14055_S329	0.9701000000000001	kinlibrary
Q9UQ07	Q14106_S222	0.9626	kinlibrary
Q9UQ07	Q14118_T884	0.9518000000000001	kinlibrary
Q9UQ07	Q14134_S489	0.9612	kinlibrary
Q9UQ07	Q14134_S552	0.9647	kinlibrary
Q9UQ07	Q14135_S274	0.9825	kinlibrary
Q9UQ07	Q14135_S280	0.9825	kinlibrary
Q9UQ07	Q14135_S52	0.9762000000000001	kinlibrary
Q9UQ07	Q14135_S58	0.9762000000000001	kinlibrary
Q9UQ07	Q14137_S573	0.9994	kinlibrary
Q9UQ07	Q14153_S148	0.991	kinlibrary
Q9UQ07	Q14155_T603	0.9523999999999999	kinlibrary
Q9UQ07	Q14156_S220	0.9722	kinlibrary
Q9UQ07	Q14157_S454	0.9741	kinlibrary
Q9UQ07	Q14157_T425	0.9515	kinlibrary
Q9UQ07	Q14157_T844	0.963	kinlibrary
Q9UQ07	Q14160_S1306	0.9606	kinlibrary
Q9UQ07	Q14160_S1448	0.9765999999999999	kinlibrary
Q9UQ07	Q14160_S1475	0.9834	kinlibrary
Q9UQ07	Q14160_T1342	0.9762000000000001	kinlibrary
Q9UQ07	Q14160_T475	0.9931	kinlibrary
Q9UQ07	Q14162_S742	0.9618000000000001	kinlibrary
Q9UQ07	Q14181_T127	0.9540000000000001	kinlibrary
Q9UQ07	Q14185_T1772	0.99	kinlibrary
Q9UQ07	Q14202_S172	0.9808	kinlibrary
Q9UQ07	Q14202_S186	0.9506999999999999	kinlibrary
Q9UQ07	Q14202_T781	0.9541	kinlibrary
Q9UQ07	Q14202_T826	0.9934999999999999	kinlibrary
Q9UQ07	Q14207_T113	0.9865999999999999	kinlibrary
Q9UQ07	Q14207_T1270	0.9858	kinlibrary
Q9UQ07	Q14241_S151	0.9704	kinlibrary
Q9UQ07	Q14244_S315	0.9925	kinlibrary
Q9UQ07	Q14244_S365	0.9967	kinlibrary
Q9UQ07	Q14244_S41	0.9840000000000001	kinlibrary
Q9UQ07	Q14244_T231	0.9611	kinlibrary
Q9UQ07	Q14244_T342	0.9845999999999999	kinlibrary
Q9UQ07	Q14247_S405	0.9533	kinlibrary
Q9UQ07	Q14315_T2446	0.9708	kinlibrary
Q9UQ07	Q14324_S1111	0.9520000000000001	kinlibrary
Q9UQ07	Q14432_S292	0.9634999999999999	kinlibrary
Q9UQ07	Q14432_S593	0.9640000000000001	kinlibrary
Q9UQ07	Q14451_T23	0.9838	kinlibrary
Q9UQ07	Q14493_S7	0.9995	kinlibrary
Q9UQ07	Q14493_T171	0.9698	kinlibrary
Q9UQ07	Q14498_S100	0.9581999999999999	kinlibrary
Q9UQ07	Q14498_S97	0.9895	kinlibrary
Q9UQ07	Q14500_T354	0.9586	kinlibrary
Q9UQ07	Q14524_S571	0.9743999999999999	kinlibrary
Q9UQ07	Q14526_S237	0.9801000000000001	kinlibrary
Q9UQ07	Q14526_S270	0.9856999999999999	kinlibrary
Q9UQ07	Q14587_T48	0.9854	kinlibrary
Q9UQ07	Q14667_T1518	0.9752	kinlibrary
Q9UQ07	Q14669_S1016	0.9815	kinlibrary
Q9UQ07	Q14669_S77	0.9547	kinlibrary
Q9UQ07	Q14674_T1346	0.9897	kinlibrary
Q9UQ07	Q14676_S998	0.9842	kinlibrary
Q9UQ07	Q14676_T341	0.9543	kinlibrary
Q9UQ07	Q14677_S245	0.9969	kinlibrary
Q9UQ07	Q14678_S144	0.9763	kinlibrary
Q9UQ07	Q14678_S325	0.9745999999999999	kinlibrary
Q9UQ07	Q14678_S70	0.968	kinlibrary
Q9UQ07	Q14678_T1334	0.9758	kinlibrary
Q9UQ07	Q14681_S33	0.9918	kinlibrary
Q9UQ07	Q14684_S513	0.9643999999999999	kinlibrary
Q9UQ07	Q14687_S710	0.9887999999999999	kinlibrary
Q9UQ07	Q14687_S828	0.9769	kinlibrary
Q9UQ07	Q14694_T74	0.9653	kinlibrary
Q9UQ07	Q14721_S737	0.9890000000000001	kinlibrary
Q9UQ07	Q14739_S84	0.9899	kinlibrary
Q9UQ07	Q14739_S86	0.9976	kinlibrary
Q9UQ07	Q14739_S93	0.9967	kinlibrary
Q9UQ07	Q14739_S99	0.9801000000000001	kinlibrary
Q9UQ07	Q14764_S864	0.9793999999999999	kinlibrary
Q9UQ07	Q14781_T423	0.9702	kinlibrary
Q9UQ07	Q14789_S3010	0.9531999999999999	kinlibrary
Q9UQ07	Q14814_S180	0.9544	kinlibrary
Q9UQ07	Q14814_S201	0.9952	kinlibrary
Q9UQ07	Q14814_S450	0.9562	kinlibrary
Q9UQ07	Q14839_S1535	0.9653	kinlibrary
Q9UQ07	Q14839_S277	0.9652	kinlibrary
Q9UQ07	Q14839_S515	0.9508	kinlibrary
Q9UQ07	Q14839_T1540	0.9742000000000001	kinlibrary
Q9UQ07	Q14865_S1002	0.9627	kinlibrary
Q9UQ07	Q14934_S259	0.9645999999999999	kinlibrary
Q9UQ07	Q14934_S264	0.9993000000000001	kinlibrary
Q9UQ07	Q14934_S311	0.9825	kinlibrary
Q9UQ07	Q14934_S676	0.9975	kinlibrary
Q9UQ07	Q14934_T226	0.993	kinlibrary
Q9UQ07	Q14938_S268	0.9631000000000001	kinlibrary
Q9UQ07	Q14938_S361	0.9986	kinlibrary
Q9UQ07	Q14966_S510	0.9976999999999999	kinlibrary
Q9UQ07	Q14978_S508	0.9597	kinlibrary
Q9UQ07	Q14978_S623	0.9886	kinlibrary
Q9UQ07	Q14980_S1862	0.9749	kinlibrary
Q9UQ07	Q14980_S77	0.9765	kinlibrary
Q9UQ07	Q14980_T2000	0.9712000000000001	kinlibrary
Q9UQ07	Q14980_T2015	0.9993000000000001	kinlibrary
Q9UQ07	Q14980_T2084	0.9675	kinlibrary
Q9UQ07	Q14CB8_S420	0.9851000000000001	kinlibrary
Q9UQ07	Q14CS0_T59	0.9934999999999999	kinlibrary
Q9UQ07	Q14CZ0_T209	0.9745999999999999	kinlibrary
Q9UQ07	Q14CZ8_S384	0.997	kinlibrary
Q9UQ07	Q15003_S87	0.9718000000000001	kinlibrary
Q9UQ07	Q15003_T598	0.96	kinlibrary
Q9UQ07	Q15013_S102	0.9612	kinlibrary
Q9UQ07	Q15021_S1315	0.9562999999999999	kinlibrary
Q9UQ07	Q15025_S266	0.9948999999999999	kinlibrary
Q9UQ07	Q15025_S435	0.9616	kinlibrary
Q9UQ07	Q15025_S77	0.9709	kinlibrary
Q9UQ07	Q15027_S554	0.9826999999999999	kinlibrary
Q9UQ07	Q15052_S225	0.9906	kinlibrary
Q9UQ07	Q15080_T154	0.9995999999999999	kinlibrary
Q9UQ07	Q15131_T196	0.9675	kinlibrary
Q9UQ07	Q15149_S125	0.9520000000000001	kinlibrary
Q9UQ07	Q15149_S2791	0.9761	kinlibrary
Q9UQ07	Q15149_S4630	0.9584999999999999	kinlibrary
Q9UQ07	Q15149_S4634	0.9603	kinlibrary
Q9UQ07	Q15149_S4638	0.9837	kinlibrary
Q9UQ07	Q15149_T3785	0.9571999999999999	kinlibrary
Q9UQ07	Q15154_S1283	0.9512999999999999	kinlibrary
Q9UQ07	Q15154_T79	0.9995999999999999	kinlibrary
Q9UQ07	Q15173_S368	0.9562999999999999	kinlibrary
Q9UQ07	Q15287_S155	0.9917	kinlibrary
Q9UQ07	Q15287_S157	0.9975	kinlibrary
Q9UQ07	Q15287_S27	0.9895999999999999	kinlibrary
Q9UQ07	Q15345_S276	0.9591	kinlibrary
Q9UQ07	Q15398_T329	0.9549	kinlibrary
Q9UQ07	Q15398_T639	0.9867	kinlibrary
Q9UQ07	Q15434_S35	0.9589	kinlibrary
Q9UQ07	Q15464_S211	0.9682999999999999	kinlibrary
Q9UQ07	Q15464_T172	0.9986	kinlibrary
Q9UQ07	Q15468_S409	0.9801000000000001	kinlibrary
Q9UQ07	Q15554_S365	0.9504	kinlibrary
Q9UQ07	Q15555_S223	0.9921	kinlibrary
Q9UQ07	Q15569_S441	0.9551999999999999	kinlibrary
Q9UQ07	Q15583_S286	0.9947	kinlibrary
Q9UQ07	Q15583_S291	0.9772	kinlibrary
Q9UQ07	Q15583_S95	0.9539	kinlibrary
Q9UQ07	Q15596_S493	0.9619	kinlibrary
Q9UQ07	Q15637_S20	0.9838	kinlibrary
Q9UQ07	Q15642_S335	0.9918	kinlibrary
Q9UQ07	Q15642_S351	0.9751000000000001	kinlibrary
Q9UQ07	Q15643_T1846	0.9528	kinlibrary
Q9UQ07	Q15648_S1045	0.9581999999999999	kinlibrary
Q9UQ07	Q15648_T1032	0.9954000000000001	kinlibrary
Q9UQ07	Q15648_T1051	0.9763	kinlibrary
Q9UQ07	Q15648_T1215	0.9742000000000001	kinlibrary
Q9UQ07	Q15652_T505	0.997	kinlibrary
Q9UQ07	Q15654_S147	0.9745999999999999	kinlibrary
Q9UQ07	Q15654_S189	0.9576	kinlibrary
Q9UQ07	Q15654_T27	0.9634999999999999	kinlibrary
Q9UQ07	Q15672_S42	0.9948	kinlibrary
Q9UQ07	Q15678_T577	0.9632	kinlibrary
Q9UQ07	Q15695_S389	0.9906	kinlibrary
Q9UQ07	Q15696_S384	0.9906	kinlibrary
Q9UQ07	Q15697_S266	0.9691	kinlibrary
Q9UQ07	Q15700_S323	0.9667	kinlibrary
Q9UQ07	Q15723_T182	0.9809	kinlibrary
Q9UQ07	Q15735_S150	0.9582999999999999	kinlibrary
Q9UQ07	Q15735_S903	0.9937999999999999	kinlibrary
Q9UQ07	Q15742_S159	0.9531999999999999	kinlibrary
Q9UQ07	Q15742_S209	0.9790000000000001	kinlibrary
Q9UQ07	Q15742_S6	0.9645999999999999	kinlibrary
Q9UQ07	Q15743_S353	0.95	kinlibrary
Q9UQ07	Q15744_S181	0.9649	kinlibrary
Q9UQ07	Q15744_T74	0.9818000000000001	kinlibrary
Q9UQ07	Q15746_S305	0.9740000000000001	kinlibrary
Q9UQ07	Q15746_T335	0.9643	kinlibrary
Q9UQ07	Q15751_T2701	0.9958	kinlibrary
Q9UQ07	Q15772_S19	0.9937	kinlibrary
Q9UQ07	Q15772_S2015	0.9542	kinlibrary
Q9UQ07	Q15772_S2047	0.9972	kinlibrary
Q9UQ07	Q15772_S2284	0.9843999999999999	kinlibrary
Q9UQ07	Q15772_S2296	0.9725	kinlibrary
Q9UQ07	Q15772_S313	0.977	kinlibrary
Q9UQ07	Q15772_S334	0.9775	kinlibrary
Q9UQ07	Q15772_S485	0.9834999999999999	kinlibrary
Q9UQ07	Q15772_S526	0.9695	kinlibrary
Q9UQ07	Q15772_S549	0.9518000000000001	kinlibrary
Q9UQ07	Q15772_T2826	0.9681000000000001	kinlibrary
Q9UQ07	Q15772_T2844	0.9954000000000001	kinlibrary
Q9UQ07	Q15772_T375	0.9861	kinlibrary
Q9UQ07	Q15772_T541	0.998	kinlibrary
Q9UQ07	Q15788_S1033	0.9627	kinlibrary
Q9UQ07	Q15788_S22	0.9758	kinlibrary
Q9UQ07	Q15788_S863	0.9931	kinlibrary
Q9UQ07	Q15788_T1179	0.9672	kinlibrary
Q9UQ07	Q15788_T1426	0.9673	kinlibrary
Q9UQ07	Q15811_S313	0.9909	kinlibrary
Q9UQ07	Q15831_S428	0.9584999999999999	kinlibrary
Q9UQ07	Q15858_S113	0.9516	kinlibrary
Q9UQ07	Q15910_T345	0.9887999999999999	kinlibrary
Q9UQ07	Q15910_T367	0.996	kinlibrary
Q9UQ07	Q15910_T416	0.9784	kinlibrary
Q9UQ07	Q15911_S2230	0.9928	kinlibrary
Q9UQ07	Q15937_S158	0.9626	kinlibrary
Q9UQ07	Q16204_S367	0.9926999999999999	kinlibrary
Q9UQ07	Q16204_S419	0.9834999999999999	kinlibrary
Q9UQ07	Q16204_T349	0.9826	kinlibrary
Q9UQ07	Q16204_T357	0.9616	kinlibrary
Q9UQ07	Q16204_T427	0.966	kinlibrary
Q9UQ07	Q16206_S240	0.9992	kinlibrary
Q9UQ07	Q16236_S433	0.9642000000000001	kinlibrary
Q9UQ07	Q16254_S244	0.9922	kinlibrary
Q9UQ07	Q16254_T14	0.9939	kinlibrary
Q9UQ07	Q16512_S573	0.9728	kinlibrary
Q9UQ07	Q16512_T353	0.97	kinlibrary
Q9UQ07	Q16513_T121	0.9587	kinlibrary
Q9UQ07	Q16514_T43	0.9876999999999999	kinlibrary
Q9UQ07	Q16537_T7	0.9547	kinlibrary
Q9UQ07	Q16584_S570	0.9587	kinlibrary
Q9UQ07	Q16584_S727	0.9581999999999999	kinlibrary
Q9UQ07	Q16584_S758	0.9798	kinlibrary
Q9UQ07	Q16584_S770	0.9886	kinlibrary
Q9UQ07	Q16584_T477	0.9890000000000001	kinlibrary
Q9UQ07	Q16584_T752	0.9937	kinlibrary
Q9UQ07	Q16594_T102	0.9802	kinlibrary
Q9UQ07	Q16594_T159	0.9976999999999999	kinlibrary
Q9UQ07	Q16626_S181	0.9693	kinlibrary
Q9UQ07	Q16629_S198	0.976	kinlibrary
Q9UQ07	Q16637_T69	0.9665	kinlibrary
Q9UQ07	Q16643_S416	0.9732	kinlibrary
Q9UQ07	Q16643_T331	0.9725	kinlibrary
Q9UQ07	Q16655_S117	0.9738	kinlibrary
Q9UQ07	Q16665_S668	0.9656999999999999	kinlibrary
Q9UQ07	Q16665_S687	0.9618000000000001	kinlibrary
Q9UQ07	Q16666_S153	0.9558	kinlibrary
Q9UQ07	Q16666_S168	0.9706999999999999	kinlibrary
Q9UQ07	Q16666_T435	0.9798	kinlibrary
Q9UQ07	Q16695_T46	0.9919	kinlibrary
Q9UQ07	Q16772_S202	0.9734999999999999	kinlibrary
Q9UQ07	Q16790_T443	0.9512999999999999	kinlibrary
Q9UQ07	Q17RY0_S255	0.9982	kinlibrary
Q9UQ07	Q1ED39_S48	0.9756	kinlibrary
Q9UQ07	Q1KMD3_S228	0.9762000000000001	kinlibrary
Q9UQ07	Q1MSJ5_S920	0.9623999999999999	kinlibrary
Q9UQ07	Q1RMZ1_S18	0.9779000000000001	kinlibrary
Q9UQ07	Q27J81_S351	0.9837	kinlibrary
Q9UQ07	Q27J81_S372	0.9656999999999999	kinlibrary
Q9UQ07	Q29RF7_S1276	0.9809	kinlibrary
Q9UQ07	Q2KHM9_S564	0.9516	kinlibrary
Q9UQ07	Q2KHM9_S568	0.9714	kinlibrary
Q9UQ07	Q2KHR2_S1071	0.9625	kinlibrary
Q9UQ07	Q2KHR2_T467	0.9769	kinlibrary
Q9UQ07	Q2KHR3_S759	0.9579000000000001	kinlibrary
Q9UQ07	Q2KHR3_T1114	0.9516	kinlibrary
Q9UQ07	Q2KJY2_S1021	0.9545	kinlibrary
Q9UQ07	Q2KJY2_S1084	0.9924	kinlibrary
Q9UQ07	Q2LD37_S1305	0.9543	kinlibrary
Q9UQ07	Q2M1P5_S1332	0.9781	kinlibrary
Q9UQ07	Q2M1P5_S893	0.9616	kinlibrary
Q9UQ07	Q2M2I3_S324	0.9534	kinlibrary
Q9UQ07	Q2M2I3_T362	0.9929000000000001	kinlibrary
Q9UQ07	Q2M2I8_S624	0.963	kinlibrary
Q9UQ07	Q2M2I8_T441	0.9756999999999999	kinlibrary
Q9UQ07	Q2M3D2_S401	0.977	kinlibrary
Q9UQ07	Q2M3G4_S302	0.9933	kinlibrary
Q9UQ07	Q2M3G4_T103	0.9512	kinlibrary
Q9UQ07	Q2NL68_S463	0.9948	kinlibrary
Q9UQ07	Q2PPJ7_S821	0.9734	kinlibrary
Q9UQ07	Q2QGD7_T172	0.9843999999999999	kinlibrary
Q9UQ07	Q2TAC6_S834	0.9979	kinlibrary
Q9UQ07	Q2TAZ0_S1327	0.9779000000000001	kinlibrary
Q9UQ07	Q2TAZ0_S403	0.95	kinlibrary
Q9UQ07	Q32NC0_T130	0.9722	kinlibrary
Q9UQ07	Q32P28_S505	0.9509000000000001	kinlibrary
Q9UQ07	Q32P41_T494	0.9570000000000001	kinlibrary
Q9UQ07	Q32P44_S204	0.9571999999999999	kinlibrary
Q9UQ07	Q32P44_T881	0.9829000000000001	kinlibrary
Q9UQ07	Q3B820_T428	0.9699	kinlibrary
Q9UQ07	Q3KP66_T568	0.9759	kinlibrary
Q9UQ07	Q3KQU3_S446	0.981	kinlibrary
Q9UQ07	Q3KQU3_S469	0.9971	kinlibrary
Q9UQ07	Q3KQU3_S479	0.9978	kinlibrary
Q9UQ07	Q3KQU3_S483	0.9523	kinlibrary
Q9UQ07	Q3KQU3_S496	0.9934999999999999	kinlibrary
Q9UQ07	Q3KQU3_S544	0.9545	kinlibrary
Q9UQ07	Q3KQU3_T585	0.9761	kinlibrary
Q9UQ07	Q3KQU3_T97	0.9915	kinlibrary
Q9UQ07	Q3KR16_T544	0.9925	kinlibrary
Q9UQ07	Q3KR37_S28	0.9623	kinlibrary
Q9UQ07	Q3KR37_S30	0.9965999999999999	kinlibrary
Q9UQ07	Q3KR37_T32	0.9922	kinlibrary
Q9UQ07	Q3L8U1_S550	0.956	kinlibrary
Q9UQ07	Q3LXA3_S350	0.9565	kinlibrary
Q9UQ07	Q3MIN7_S512	0.9725	kinlibrary
Q9UQ07	Q3MIN7_S573	0.9845999999999999	kinlibrary
Q9UQ07	Q3MIP1_S139	0.9795999999999999	kinlibrary
Q9UQ07	Q3T8J9_S1426	0.9776	kinlibrary
Q9UQ07	Q3T8J9_S1977	0.9717	kinlibrary
Q9UQ07	Q3V6T2_S237	0.9549	kinlibrary
Q9UQ07	Q494U1_T475	0.9889	kinlibrary
Q9UQ07	Q494U1_T542	0.9822	kinlibrary
Q9UQ07	Q49AM3_S434	0.9670000000000001	kinlibrary
Q9UQ07	Q49AN0_S558	0.9815999999999999	kinlibrary
Q9UQ07	Q49AN0_T300	0.9606999999999999	kinlibrary
Q9UQ07	Q4AC94_S2146	0.9559000000000001	kinlibrary
Q9UQ07	Q4AC94_S976	0.9676	kinlibrary
Q9UQ07	Q4ADV7_T996	0.9662000000000001	kinlibrary
Q9UQ07	Q4G0A6_S233	0.9873999999999999	kinlibrary
Q9UQ07	Q4G0W2_S13	0.9647	kinlibrary
Q9UQ07	Q4KMP7_S158	0.9562999999999999	kinlibrary
Q9UQ07	Q4KMP7_S687	0.965	kinlibrary
Q9UQ07	Q4KMP7_T148	0.9792000000000001	kinlibrary
Q9UQ07	Q4KMQ1_S241	0.9603	kinlibrary
Q9UQ07	Q4KMQ1_S264	0.9838	kinlibrary
Q9UQ07	Q4KMQ1_S418	0.9968	kinlibrary
Q9UQ07	Q4KMQ1_T267	0.9765999999999999	kinlibrary
Q9UQ07	Q4KMZ1_S253	0.9908	kinlibrary
Q9UQ07	Q4KWH8_S1318	0.9748	kinlibrary
Q9UQ07	Q4L180_S1082	0.9971	kinlibrary
Q9UQ07	Q4L180_T986	0.9709	kinlibrary
Q9UQ07	Q4LE39_T1026	0.9629000000000001	kinlibrary
Q9UQ07	Q4ZIN3_T29	0.9963	kinlibrary
Q9UQ07	Q53EL6_S94	0.9623	kinlibrary
Q9UQ07	Q53EP0_S208	0.9539	kinlibrary
Q9UQ07	Q53EP0_S254	0.9895	kinlibrary
Q9UQ07	Q53ET0_S433	0.9878	kinlibrary
Q9UQ07	Q53ET0_T501	0.965	kinlibrary
Q9UQ07	Q53F19_S500	0.9974	kinlibrary
Q9UQ07	Q53GA4_S42	0.9609000000000001	kinlibrary
Q9UQ07	Q53GL0_S342	0.9662999999999999	kinlibrary
Q9UQ07	Q53GL7_S37	0.966	kinlibrary
Q9UQ07	Q53GL7_S431	0.9505	kinlibrary
Q9UQ07	Q53GS7_T102	0.9726	kinlibrary
Q9UQ07	Q53H47_S508	0.9531999999999999	kinlibrary
Q9UQ07	Q53H80_S125	0.9517	kinlibrary
Q9UQ07	Q53H80_S21	0.9706	kinlibrary
Q9UQ07	Q53LP3_S149	0.9638	kinlibrary
Q9UQ07	Q53LP3_T167	0.9892	kinlibrary
Q9UQ07	Q53SF7_S404	0.99	kinlibrary
Q9UQ07	Q58A45_T363	0.9987999999999999	kinlibrary
Q9UQ07	Q5BJF6_S826	0.9865999999999999	kinlibrary
Q9UQ07	Q5BKX5_S14	0.9649	kinlibrary
Q9UQ07	Q5C9Z4_S139	0.953	kinlibrary
Q9UQ07	Q5CZA5_T450	0.9506	kinlibrary
Q9UQ07	Q5D1E8_S359	0.9865	kinlibrary
Q9UQ07	Q5D1E8_S99	0.9536	kinlibrary
Q9UQ07	Q5D1E8_T31	0.9921	kinlibrary
Q9UQ07	Q5FWE3_S808	0.9868000000000001	kinlibrary
Q9UQ07	Q5FWE3_S841	0.9621	kinlibrary
Q9UQ07	Q5FWF5_S279	0.966	kinlibrary
Q9UQ07	Q5GH76_T211	0.9975	kinlibrary
Q9UQ07	Q5H943_S107	0.991	kinlibrary
Q9UQ07	Q5HY92_T400	0.9702	kinlibrary
Q9UQ07	Q5HYC2_S594	0.9539	kinlibrary
Q9UQ07	Q5HYW2_S668	0.9641	kinlibrary
Q9UQ07	Q5HYW2_T320	0.9723	kinlibrary
Q9UQ07	Q5I0X4_S6	0.9981	kinlibrary
Q9UQ07	Q5JQC9_T265	0.9936	kinlibrary
Q9UQ07	Q5JR12_S25	0.9969	kinlibrary
Q9UQ07	Q5JR12_S45	0.9828	kinlibrary
Q9UQ07	Q5JRA6_S1691	0.9742000000000001	kinlibrary
Q9UQ07	Q5JRA6_S1745	0.9684999999999999	kinlibrary
Q9UQ07	Q5JSH3_S342	0.9864	kinlibrary
Q9UQ07	Q5JSP0_T9	0.9659	kinlibrary
Q9UQ07	Q5JST6_S382	0.9879000000000001	kinlibrary
Q9UQ07	Q5JTD0_S531	0.9867	kinlibrary
Q9UQ07	Q5JU85_S214	0.9784	kinlibrary
Q9UQ07	Q5JV73_S1177	0.9642000000000001	kinlibrary
Q9UQ07	Q5JVS0_S108	0.9939	kinlibrary
Q9UQ07	Q5JVS0_T375	0.9925	kinlibrary
Q9UQ07	Q5JWF2_S532	0.9932	kinlibrary
Q9UQ07	Q5JXC2_S113	0.9967	kinlibrary
Q9UQ07	Q5JYT7_S429	0.9699	kinlibrary
Q9UQ07	Q5M775_S847	0.9856	kinlibrary
Q9UQ07	Q5M775_T149	0.9544	kinlibrary
Q9UQ07	Q5QJE6_T341	0.9684	kinlibrary
Q9UQ07	Q5QJE6_T61	0.9901000000000001	kinlibrary
Q9UQ07	Q5QP82_S36	0.9529000000000001	kinlibrary
Q9UQ07	Q5QP82_S92	0.9640000000000001	kinlibrary
Q9UQ07	Q5R372_S119	0.9989	kinlibrary
Q9UQ07	Q5SNT2_S441	0.9845999999999999	kinlibrary
Q9UQ07	Q5SNT2_S477	0.9579000000000001	kinlibrary
Q9UQ07	Q5SNT2_S529	0.9843000000000001	kinlibrary
Q9UQ07	Q5SRE5_S1523	0.9802	kinlibrary
Q9UQ07	Q5SRE5_S1709	0.9859	kinlibrary
Q9UQ07	Q5SRE5_S54	0.9764	kinlibrary
Q9UQ07	Q5SV97_S156	0.9728	kinlibrary
Q9UQ07	Q5SV97_S172	0.9898	kinlibrary
Q9UQ07	Q5SV97_S179	0.9948999999999999	kinlibrary
Q9UQ07	Q5SW79_S1407	0.9706999999999999	kinlibrary
Q9UQ07	Q5SW79_T174	0.9593	kinlibrary
Q9UQ07	Q5SXM2_S1224	0.9872	kinlibrary
Q9UQ07	Q5SYE7_S1233	0.9529000000000001	kinlibrary
Q9UQ07	Q5SYE7_S1386	0.9639	kinlibrary
Q9UQ07	Q5SYE7_S388	0.9523999999999999	kinlibrary
Q9UQ07	Q5SYE7_S851	0.9534999999999999	kinlibrary
Q9UQ07	Q5SYE7_T1392	0.9745	kinlibrary
Q9UQ07	Q5SYE7_T180	1.0	kinlibrary
Q9UQ07	Q5T011_S1651	0.9525	kinlibrary
Q9UQ07	Q5T0W9_S869	0.9840000000000001	kinlibrary
Q9UQ07	Q5T0W9_S915	0.9886	kinlibrary
Q9UQ07	Q5T0Z8_S1011	0.9701000000000001	kinlibrary
Q9UQ07	Q5T0Z8_S1106	0.9859	kinlibrary
Q9UQ07	Q5T0Z8_S279	0.9703	kinlibrary
Q9UQ07	Q5T0Z8_S969	0.9603	kinlibrary
Q9UQ07	Q5T1M5_S979	0.9865999999999999	kinlibrary
Q9UQ07	Q5T1R4_S1433	0.9831	kinlibrary
Q9UQ07	Q5T1R4_S1964	0.9795	kinlibrary
Q9UQ07	Q5T1R4_S2067	0.9634	kinlibrary
Q9UQ07	Q5T200_S1208	0.9782	kinlibrary
Q9UQ07	Q5T200_S1279	0.9501999999999999	kinlibrary
Q9UQ07	Q5T200_S265	0.9823000000000001	kinlibrary
Q9UQ07	Q5T200_S318	0.9838	kinlibrary
Q9UQ07	Q5T200_S348	0.9734999999999999	kinlibrary
Q9UQ07	Q5T200_S356	0.9942	kinlibrary
Q9UQ07	Q5T200_S372	0.993	kinlibrary
Q9UQ07	Q5T200_S643	0.9926	kinlibrary
Q9UQ07	Q5T200_S837	0.97	kinlibrary
Q9UQ07	Q5T200_S845	0.9690000000000001	kinlibrary
Q9UQ07	Q5T200_T1033	0.9976	kinlibrary
Q9UQ07	Q5T200_T263	0.9948999999999999	kinlibrary
Q9UQ07	Q5T200_T364	0.9818000000000001	kinlibrary
Q9UQ07	Q5T447_S192	0.9665	kinlibrary
Q9UQ07	Q5T481_S742	0.9793000000000001	kinlibrary
Q9UQ07	Q5T481_T649	0.9773999999999999	kinlibrary
Q9UQ07	Q5T4S7_S625	0.9849	kinlibrary
Q9UQ07	Q5T4S7_T18	0.9803000000000001	kinlibrary
Q9UQ07	Q5T4S7_T905	0.9973000000000001	kinlibrary
Q9UQ07	Q5T5C0_S688	0.9581999999999999	kinlibrary
Q9UQ07	Q5T5C0_S900	0.9893000000000001	kinlibrary
Q9UQ07	Q5T5P2_S326	0.9590000000000001	kinlibrary
Q9UQ07	Q5T5P2_S361	0.9869	kinlibrary
Q9UQ07	Q5T5P2_S474	0.9897	kinlibrary
Q9UQ07	Q5T5U3_S474	0.9609000000000001	kinlibrary
Q9UQ07	Q5T5U3_T441	0.9693999999999999	kinlibrary
Q9UQ07	Q5T5Y3_S1372	0.9801000000000001	kinlibrary
Q9UQ07	Q5T5Y3_S470	0.9704	kinlibrary
Q9UQ07	Q5T5Y3_T1122	0.982	kinlibrary
Q9UQ07	Q5T5Y3_T1144	0.9581000000000001	kinlibrary
Q9UQ07	Q5T6C5_S575	0.9934999999999999	kinlibrary
Q9UQ07	Q5T6F0_S15	0.9962000000000001	kinlibrary
Q9UQ07	Q5T7B8_S1268	0.9906999999999999	kinlibrary
Q9UQ07	Q5T7N3_S554	0.988	kinlibrary
Q9UQ07	Q5T7W7_S501	0.9684	kinlibrary
Q9UQ07	Q5T8A7_S460	0.9853000000000001	kinlibrary
Q9UQ07	Q5TB80_S520	0.9797	kinlibrary
Q9UQ07	Q5TBA9_S2662	0.9551000000000001	kinlibrary
Q9UQ07	Q5TC79_S328	0.9769	kinlibrary
Q9UQ07	Q5TC82_S460	0.9981	kinlibrary
Q9UQ07	Q5TCQ9_S1246	0.9753000000000001	kinlibrary
Q9UQ07	Q5TCQ9_S1248	0.9828	kinlibrary
Q9UQ07	Q5TCQ9_S684	0.9851000000000001	kinlibrary
Q9UQ07	Q5TCX8_S111	0.9605	kinlibrary
Q9UQ07	Q5TCX8_S115	0.9933	kinlibrary
Q9UQ07	Q5TCX8_S547	0.9667	kinlibrary
Q9UQ07	Q5TCY1_S441	0.9548000000000001	kinlibrary
Q9UQ07	Q5TEC6_T46	0.9919	kinlibrary
Q9UQ07	Q5TGY3_S1472	0.9553	kinlibrary
Q9UQ07	Q5TGY3_S46	0.9944	kinlibrary
Q9UQ07	Q5TGY3_T1511	0.9672	kinlibrary
Q9UQ07	Q5TGY3_T34	0.9853000000000001	kinlibrary
Q9UQ07	Q5TGY3_T99	0.9753000000000001	kinlibrary
Q9UQ07	Q5TH69_S2095	0.992	kinlibrary
Q9UQ07	Q5THJ4_S1744	0.9962000000000001	kinlibrary
Q9UQ07	Q5TKA1_S178	0.9797	kinlibrary
Q9UQ07	Q5TZA2_S1451	0.9890000000000001	kinlibrary
Q9UQ07	Q5TZA2_S1460	0.9718000000000001	kinlibrary
Q9UQ07	Q5TZA2_S1490	0.9634	kinlibrary
Q9UQ07	Q5TZA2_S2009	0.9504	kinlibrary
Q9UQ07	Q5TZA2_S494	0.9911	kinlibrary
Q9UQ07	Q5TZA2_S512	0.9971	kinlibrary
Q9UQ07	Q5TZA2_S763	0.9718000000000001	kinlibrary
Q9UQ07	Q5U5Q3_T541	0.9647	kinlibrary
Q9UQ07	Q5U651_S292	0.9606999999999999	kinlibrary
Q9UQ07	Q5U651_S41	0.9588	kinlibrary
Q9UQ07	Q5U651_S419	0.977	kinlibrary
Q9UQ07	Q5U651_T111	0.9823999999999999	kinlibrary
Q9UQ07	Q5UIP0_S1236	0.9872	kinlibrary
Q9UQ07	Q5UIP0_S7	0.965	kinlibrary
Q9UQ07	Q5UIP0_T409	0.9898	kinlibrary
Q9UQ07	Q5VSG8_T77	0.9763	kinlibrary
Q9UQ07	Q5VSL9_S335	0.9797	kinlibrary
Q9UQ07	Q5VST9_S4750	0.9925	kinlibrary
Q9UQ07	Q5VST9_S4829	0.9587	kinlibrary
Q9UQ07	Q5VST9_S6773	0.9608	kinlibrary
Q9UQ07	Q5VST9_S6851	0.9695	kinlibrary
Q9UQ07	Q5VST9_S747	0.9581000000000001	kinlibrary
Q9UQ07	Q5VT06_S1256	0.9527	kinlibrary
Q9UQ07	Q5VT06_S2839	0.9806999999999999	kinlibrary
Q9UQ07	Q5VT06_S567	0.9669	kinlibrary
Q9UQ07	Q5VT06_S930	0.9711	kinlibrary
Q9UQ07	Q5VT06_S939	0.9940000000000001	kinlibrary
Q9UQ07	Q5VT06_T1253	0.9537	kinlibrary
Q9UQ07	Q5VT52_T482	0.9891	kinlibrary
Q9UQ07	Q5VT97_S64	0.9758	kinlibrary
Q9UQ07	Q5VTL8_S318	0.9547	kinlibrary
Q9UQ07	Q5VTL8_S320	0.9616	kinlibrary
Q9UQ07	Q5VTQ0_S524	0.966	kinlibrary
Q9UQ07	Q5VUA4_S1037	0.9803000000000001	kinlibrary
Q9UQ07	Q5VUA4_S136	0.9954999999999999	kinlibrary
Q9UQ07	Q5VUA4_S40	0.9908	kinlibrary
Q9UQ07	Q5VUA4_S79	0.9932	kinlibrary
Q9UQ07	Q5VUA4_S81	0.9661	kinlibrary
Q9UQ07	Q5VV67_S1063	0.9801000000000001	kinlibrary
Q9UQ07	Q5VV67_S1413	0.953	kinlibrary
Q9UQ07	Q5VVQ6_S129	0.9592	kinlibrary
Q9UQ07	Q5VVQ6_S130	0.9808	kinlibrary
Q9UQ07	Q5VWG9_T288	0.9589	kinlibrary
Q9UQ07	Q5VWG9_T339	0.9932	kinlibrary
Q9UQ07	Q5VWG9_T794	0.9981	kinlibrary
Q9UQ07	Q5VWN6_S2035	0.9638	kinlibrary
Q9UQ07	Q5VWN6_S2037	0.9648	kinlibrary
Q9UQ07	Q5VWQ8_S702	0.9686	kinlibrary
Q9UQ07	Q5VWQ8_S842	0.9542	kinlibrary
Q9UQ07	Q5VWQ8_S950	0.9768000000000001	kinlibrary
Q9UQ07	Q5VWQ8_T935	0.9892	kinlibrary
Q9UQ07	Q5VY43_S1029	0.992	kinlibrary
Q9UQ07	Q5VZK9_T1278	0.9865	kinlibrary
Q9UQ07	Q5W0B1_T60	0.9612999999999999	kinlibrary
Q9UQ07	Q5XPI4_S700	0.9690000000000001	kinlibrary
Q9UQ07	Q63HK5_S644	0.9562	kinlibrary
Q9UQ07	Q63HR2_S835	0.9579000000000001	kinlibrary
Q9UQ07	Q63HR2_S893	0.9501999999999999	kinlibrary
Q9UQ07	Q63HR2_T929	0.9566	kinlibrary
Q9UQ07	Q63ZY3_S19	0.9594	kinlibrary
Q9UQ07	Q63ZY3_S375	0.983	kinlibrary
Q9UQ07	Q63ZY3_T14	0.9538	kinlibrary
Q9UQ07	Q63ZY3_T168	0.9901000000000001	kinlibrary
Q9UQ07	Q63ZY6_S260	0.9728	kinlibrary
Q9UQ07	Q641Q2_S284	0.9606	kinlibrary
Q9UQ07	Q641Q2_S441	0.9673999999999999	kinlibrary
Q9UQ07	Q659A1_S605	0.996	kinlibrary
Q9UQ07	Q659C4_S340	0.9751000000000001	kinlibrary
Q9UQ07	Q659C4_S906	0.9704999999999999	kinlibrary
Q9UQ07	Q66GS9_S439	0.9934000000000001	kinlibrary
Q9UQ07	Q66K74_S582	0.9576	kinlibrary
Q9UQ07	Q66K74_S640	0.9848	kinlibrary
Q9UQ07	Q66K74_S729	0.9686	kinlibrary
Q9UQ07	Q66K74_S731	0.9865	kinlibrary
Q9UQ07	Q66K74_S759	0.9662999999999999	kinlibrary
Q9UQ07	Q66K74_S900	0.9688	kinlibrary
Q9UQ07	Q66K74_T638	0.9984000000000001	kinlibrary
Q9UQ07	Q66K89_T458	0.9712000000000001	kinlibrary
Q9UQ07	Q674R7_S865	0.9749	kinlibrary
Q9UQ07	Q684P5_S45	0.9890000000000001	kinlibrary
Q9UQ07	Q684P5_T593	0.9717	kinlibrary
Q9UQ07	Q68CZ2_S866	0.9749	kinlibrary
Q9UQ07	Q68CZ2_T632	0.9940000000000001	kinlibrary
Q9UQ07	Q68D20_S50	0.9541	kinlibrary
Q9UQ07	Q68D20_T53	0.9812000000000001	kinlibrary
Q9UQ07	Q68DC2_S621	0.9723	kinlibrary
Q9UQ07	Q68DC2_S704	0.9534	kinlibrary
Q9UQ07	Q68DK2_T1802	0.991	kinlibrary
Q9UQ07	Q68DK7_S442	0.9752	kinlibrary
Q9UQ07	Q68DK7_T402	0.9944	kinlibrary
Q9UQ07	Q68DQ2_S23	0.9677	kinlibrary
Q9UQ07	Q68DQ2_S395	0.966	kinlibrary
Q9UQ07	Q68DQ2_S9	0.996	kinlibrary
Q9UQ07	Q68EM7_S484	0.9640000000000001	kinlibrary
Q9UQ07	Q68EM7_S676	0.9722	kinlibrary
Q9UQ07	Q68EM7_T757	0.985	kinlibrary
Q9UQ07	Q68EM7_T763	0.9856999999999999	kinlibrary
Q9UQ07	Q69YH5_S1000	0.968	kinlibrary
Q9UQ07	Q69YH5_S614	0.9815999999999999	kinlibrary
Q9UQ07	Q69YH5_S91	0.9779000000000001	kinlibrary
Q9UQ07	Q69YH5_T312	0.9948	kinlibrary
Q9UQ07	Q69YN4_T184	0.9992	kinlibrary
Q9UQ07	Q69YQ0_S156	0.9771	kinlibrary
Q9UQ07	Q69YQ0_S868	0.9871	kinlibrary
Q9UQ07	Q69YU3_S400	0.9948999999999999	kinlibrary
Q9UQ07	Q69YU3_S461	0.9814	kinlibrary
Q9UQ07	Q6AHZ1_S655	0.9862000000000001	kinlibrary
Q9UQ07	Q6AI08_S1124	0.9590000000000001	kinlibrary
Q9UQ07	Q6AI14_S792	0.955	kinlibrary
Q9UQ07	Q6AWC2_S7	0.9856	kinlibrary
Q9UQ07	Q6DD87_S173	0.9699	kinlibrary
Q9UQ07	Q6DD87_T117	0.9806	kinlibrary
Q9UQ07	Q6DT37_S1492	0.9651000000000001	kinlibrary
Q9UQ07	Q6F5E8_S1315	0.971	kinlibrary
Q9UQ07	Q6F5E8_S1355	0.9991	kinlibrary
Q9UQ07	Q6F5E8_S1423	0.9665	kinlibrary
Q9UQ07	Q6GPH4_S253	0.9795999999999999	kinlibrary
Q9UQ07	Q6GTX8_S268	0.9576	kinlibrary
Q9UQ07	Q6GYQ0_S861	0.9956999999999999	kinlibrary
Q9UQ07	Q6GYQ0_T1002	0.9732999999999999	kinlibrary
Q9UQ07	Q6H8Q1_S364	0.9531000000000001	kinlibrary
Q9UQ07	Q6ICG6_T293	0.9662000000000001	kinlibrary
Q9UQ07	Q6IE81_S703	0.9549	kinlibrary
Q9UQ07	Q6IE81_T740	0.953	kinlibrary
Q9UQ07	Q6IN85_S768	0.9595	kinlibrary
Q9UQ07	Q6IN85_S771	0.9741	kinlibrary
Q9UQ07	Q6IN85_S774	0.9741	kinlibrary
Q9UQ07	Q6IN85_S777	0.9741	kinlibrary
Q9UQ07	Q6IN85_S780	0.9648	kinlibrary
Q9UQ07	Q6IPM2_S42	0.9862000000000001	kinlibrary
Q9UQ07	Q6IPM2_S45	0.9533	kinlibrary
Q9UQ07	Q6IPM2_S590	0.9565	kinlibrary
Q9UQ07	Q6IQ19_S80	0.9891	kinlibrary
Q9UQ07	Q6IQ23_S363	0.9689	kinlibrary
Q9UQ07	Q6IQ23_S536	0.9556	kinlibrary
Q9UQ07	Q6IQ26_T1079	0.9876	kinlibrary
Q9UQ07	Q6JBY9_S108	0.9769	kinlibrary
Q9UQ07	Q6JBY9_S127	0.9632	kinlibrary
Q9UQ07	Q6JBY9_S216	0.9693999999999999	kinlibrary
Q9UQ07	Q6JBY9_S244	0.9790000000000001	kinlibrary
Q9UQ07	Q6JBY9_S351	0.9693999999999999	kinlibrary
Q9UQ07	Q6JBY9_T124	0.9826999999999999	kinlibrary
Q9UQ07	Q6KC79_S1150	0.9749	kinlibrary
Q9UQ07	Q6KC79_S892	0.9924	kinlibrary
Q9UQ07	Q6KC79_T713	0.9882	kinlibrary
Q9UQ07	Q6KC79_T735	0.9890000000000001	kinlibrary
Q9UQ07	Q6KC79_T757	0.9947	kinlibrary
Q9UQ07	Q6MZP7_T235	0.996	kinlibrary
Q9UQ07	Q6MZP7_T280	0.9641	kinlibrary
Q9UQ07	Q6N022_T178	0.9959	kinlibrary
Q9UQ07	Q6NT16_S436	0.9594	kinlibrary
Q9UQ07	Q6NUJ5_S206	0.9936	kinlibrary
Q9UQ07	Q6NV74_S646	0.9754	kinlibrary
Q9UQ07	Q6NV74_T338	0.9937	kinlibrary
Q9UQ07	Q6NXT4_S382	0.9571	kinlibrary
Q9UQ07	Q6NY19_S152	0.9913	kinlibrary
Q9UQ07	Q6NY19_S177	0.9528	kinlibrary
Q9UQ07	Q6NY19_S32	0.981	kinlibrary
Q9UQ07	Q6NYC8_S125	0.991	kinlibrary
Q9UQ07	Q6NYC8_S432	0.9601000000000001	kinlibrary
Q9UQ07	Q6NYC8_T487	0.9634999999999999	kinlibrary
Q9UQ07	Q6NZI2_S366	0.981	kinlibrary
Q9UQ07	Q6NZY4_S427	0.9621999999999999	kinlibrary
Q9UQ07	Q6NZY4_T479	0.9512999999999999	kinlibrary
Q9UQ07	Q6P0Q8_S1275	0.9665	kinlibrary
Q9UQ07	Q6P0Q8_S1337	0.9798	kinlibrary
Q9UQ07	Q6P0Q8_S1364	0.9736	kinlibrary
Q9UQ07	Q6P0Q8_S1393	0.9873999999999999	kinlibrary
Q9UQ07	Q6P0Q8_S1399	0.9729000000000001	kinlibrary
Q9UQ07	Q6P0Q8_S191	0.9978	kinlibrary
Q9UQ07	Q6P0Q8_S209	0.9506	kinlibrary
Q9UQ07	Q6P158_S74	0.9623999999999999	kinlibrary
Q9UQ07	Q6P1L5_S10	0.9871	kinlibrary
Q9UQ07	Q6P1L5_S93	0.9739	kinlibrary
Q9UQ07	Q6P1N0_S253	0.9726	kinlibrary
Q9UQ07	Q6P1R3_S436	0.9833	kinlibrary
Q9UQ07	Q6P1R3_S48	0.9802	kinlibrary
Q9UQ07	Q6P1X5_S1194	0.9521999999999999	kinlibrary
Q9UQ07	Q6P2H3_S660	0.9551999999999999	kinlibrary
Q9UQ07	Q6P3S1_T559	0.9826	kinlibrary
Q9UQ07	Q6P3S6_S365	0.9863	kinlibrary
Q9UQ07	Q6P3S6_S587	0.9648	kinlibrary
Q9UQ07	Q6P4E1_S319	0.9515	kinlibrary
Q9UQ07	Q6P4R8_S176	0.9786	kinlibrary
Q9UQ07	Q6P4R8_S228	0.9621	kinlibrary
Q9UQ07	Q6P5Q4_S416	0.9963	kinlibrary
Q9UQ07	Q6P5Q4_T516	0.9989	kinlibrary
Q9UQ07	Q6P5Z2_S544	0.9968	kinlibrary
Q9UQ07	Q6P5Z2_S548	0.99	kinlibrary
Q9UQ07	Q6P5Z2_T480	0.9912000000000001	kinlibrary
Q9UQ07	Q6P996_T691	0.9621999999999999	kinlibrary
Q9UQ07	Q6PD62_S1097	0.9690000000000001	kinlibrary
Q9UQ07	Q6PD62_S941	0.9620000000000001	kinlibrary
Q9UQ07	Q6PFW1_S977	0.9531000000000001	kinlibrary
Q9UQ07	Q6PI98_S26	0.9995999999999999	kinlibrary
Q9UQ07	Q6PIY7_S95	0.9506999999999999	kinlibrary
Q9UQ07	Q6PJ61_S293	0.9588	kinlibrary
Q9UQ07	Q6PJ61_T195	0.9987999999999999	kinlibrary
Q9UQ07	Q6PJG2_S461	0.9859	kinlibrary
Q9UQ07	Q6PJG2_T655	0.9642000000000001	kinlibrary
Q9UQ07	Q6PJG2_T687	0.9540000000000001	kinlibrary
Q9UQ07	Q6PJG9_S575	0.9936	kinlibrary
Q9UQ07	Q6PJG9_S610	0.9656	kinlibrary
Q9UQ07	Q6PJT7_S515	0.9568000000000001	kinlibrary
Q9UQ07	Q6PJT7_T387	0.9591	kinlibrary
Q9UQ07	Q6PK04_S19	0.9748	kinlibrary
Q9UQ07	Q6PKG0_S1056	0.9595	kinlibrary
Q9UQ07	Q6PKG0_S521	0.9536	kinlibrary
Q9UQ07	Q6PKG0_T1071	0.9715	kinlibrary
Q9UQ07	Q6PKG0_T303	0.9675	kinlibrary
Q9UQ07	Q6PKG0_T376	0.9670000000000001	kinlibrary
Q9UQ07	Q6PKG0_T526	0.9542	kinlibrary
Q9UQ07	Q6PKG0_T782	0.9813	kinlibrary
Q9UQ07	Q6PKG0_T785	0.9983	kinlibrary
Q9UQ07	Q6PKG0_T788	0.9984000000000001	kinlibrary
Q9UQ07	Q6PKG0_T820	0.9908	kinlibrary
Q9UQ07	Q6PKG0_T845	0.9902	kinlibrary
Q9UQ07	Q6PL18_S327	0.9772	kinlibrary
Q9UQ07	Q6PL18_S337	0.9902	kinlibrary
Q9UQ07	Q6PL18_S342	0.9832	kinlibrary
Q9UQ07	Q6PL18_S41	0.9992	kinlibrary
Q9UQ07	Q6PL24_S21	0.9948	kinlibrary
Q9UQ07	Q6SPF0_S161	0.9637	kinlibrary
Q9UQ07	Q6SPF0_T107	0.9984999999999999	kinlibrary
Q9UQ07	Q6SPF0_T130	0.9858	kinlibrary
Q9UQ07	Q6T310_S217	0.9987	kinlibrary
Q9UQ07	Q6T4R5_T401	0.9621999999999999	kinlibrary
Q9UQ07	Q6T4R5_T997	0.9623999999999999	kinlibrary
Q9UQ07	Q6UB35_S62	0.9668000000000001	kinlibrary
Q9UQ07	Q6UB99_S1990	0.9536	kinlibrary
Q9UQ07	Q6UB99_S2021	0.9773999999999999	kinlibrary
Q9UQ07	Q6UUV7_S391	0.9717	kinlibrary
Q9UQ07	Q6UUV9_S113	0.9991	kinlibrary
Q9UQ07	Q6UWD8_S194	0.9964	kinlibrary
Q9UQ07	Q6UX71_S506	0.963	kinlibrary
Q9UQ07	Q6UXT9_S152	0.9929000000000001	kinlibrary
Q9UQ07	Q6UXY1_S231	0.9821	kinlibrary
Q9UQ07	Q6UXY1_S461	0.9620000000000001	kinlibrary
Q9UQ07	Q6UXY1_S465	0.9863	kinlibrary
Q9UQ07	Q6UXY1_T297	0.9932	kinlibrary
Q9UQ07	Q6V0I7_S4755	0.9979	kinlibrary
Q9UQ07	Q6VAB6_T290	0.9917	kinlibrary
Q9UQ07	Q6VMQ6_S673	0.9668000000000001	kinlibrary
Q9UQ07	Q6W2J9_S336	0.9593	kinlibrary
Q9UQ07	Q6W2J9_S569	0.9856	kinlibrary
Q9UQ07	Q6W2J9_T604	0.9876999999999999	kinlibrary
Q9UQ07	Q6WBX8_S282	0.9712999999999999	kinlibrary
Q9UQ07	Q6WCQ1_S289	0.9615	kinlibrary
Q9UQ07	Q6WCQ1_S292	0.953	kinlibrary
Q9UQ07	Q6WCQ1_S365	0.9711	kinlibrary
Q9UQ07	Q6WCQ1_T295	0.9842	kinlibrary
Q9UQ07	Q6WKZ4_S529	0.9636	kinlibrary
Q9UQ07	Q6XE24_S39	0.9706999999999999	kinlibrary
Q9UQ07	Q6XQN6_S513	0.9987999999999999	kinlibrary
Q9UQ07	Q6XZF7_S496	0.9749	kinlibrary
Q9UQ07	Q6XZF7_T617	0.9964	kinlibrary
Q9UQ07	Q6Y2X3_T635	0.9684999999999999	kinlibrary
Q9UQ07	Q6Y7W6_S236	0.9992	kinlibrary
Q9UQ07	Q6Y7W6_S242	0.9509000000000001	kinlibrary
Q9UQ07	Q6Y7W6_S273	0.9937999999999999	kinlibrary
Q9UQ07	Q6Y7W6_S30	0.9523	kinlibrary
Q9UQ07	Q6Y7W6_S593	0.9865	kinlibrary
Q9UQ07	Q6Y7W6_T382	0.9961	kinlibrary
Q9UQ07	Q6ZMS4_T182	0.9806	kinlibrary
Q9UQ07	Q6ZMT1_S78	0.9821	kinlibrary
Q9UQ07	Q6ZN18_S24	0.9821	kinlibrary
Q9UQ07	Q6ZN55_T387	0.9983	kinlibrary
Q9UQ07	Q6ZN55_T761	0.986	kinlibrary
Q9UQ07	Q6ZN55_T789	0.9904000000000001	kinlibrary
Q9UQ07	Q6ZNJ1_S1306	0.9623	kinlibrary
Q9UQ07	Q6ZNJ1_T1388	0.9577	kinlibrary
Q9UQ07	Q6ZNL6_S486	0.9815	kinlibrary
Q9UQ07	Q6ZP65_S551	0.9648	kinlibrary
Q9UQ07	Q6ZRI6_T472	0.9576	kinlibrary
Q9UQ07	Q6ZRS2_S1859	0.982	kinlibrary
Q9UQ07	Q6ZRS2_S1882	0.9895	kinlibrary
Q9UQ07	Q6ZRS2_S1940	0.9845	kinlibrary
Q9UQ07	Q6ZRS2_S2725	0.9615	kinlibrary
Q9UQ07	Q6ZRS2_S2790	0.9514	kinlibrary
Q9UQ07	Q6ZRS2_S3016	0.9819	kinlibrary
Q9UQ07	Q6ZRS2_S3161	0.9834999999999999	kinlibrary
Q9UQ07	Q6ZRS2_T2425	0.9501000000000001	kinlibrary
Q9UQ07	Q6ZRS2_T572	0.9821	kinlibrary
Q9UQ07	Q6ZRV2_S1025	0.9756999999999999	kinlibrary
Q9UQ07	Q6ZRV2_S881	0.9749	kinlibrary
Q9UQ07	Q6ZRV2_S892	0.9913	kinlibrary
Q9UQ07	Q6ZRV2_S914	0.976	kinlibrary
Q9UQ07	Q6ZRV2_S925	0.9673	kinlibrary
Q9UQ07	Q6ZRV2_T883	0.9556	kinlibrary
Q9UQ07	Q6ZS17_T425	0.9995	kinlibrary
Q9UQ07	Q6ZS17_T728	0.993	kinlibrary
Q9UQ07	Q6ZS30_T721	0.9775	kinlibrary
Q9UQ07	Q6ZS81_S3123	0.9829000000000001	kinlibrary
Q9UQ07	Q6ZSY5_S18	0.978	kinlibrary
Q9UQ07	Q6ZSZ5_S1103	0.9762000000000001	kinlibrary
Q9UQ07	Q6ZSZ5_S153	0.9831	kinlibrary
Q9UQ07	Q6ZSZ5_S760	0.9751000000000001	kinlibrary
Q9UQ07	Q6ZT07_S471	0.9714	kinlibrary
Q9UQ07	Q6ZTI6_S33	0.956	kinlibrary
Q9UQ07	Q6ZTN6_S465	0.9965999999999999	kinlibrary
Q9UQ07	Q6ZTN6_T469	0.9947	kinlibrary
Q9UQ07	Q6ZTU2_S310	0.9854	kinlibrary
Q9UQ07	Q6ZTU2_T441	0.9503	kinlibrary
Q9UQ07	Q6ZTW0_S266	0.9708	kinlibrary
Q9UQ07	Q6ZU35_S1017	0.9998	kinlibrary
Q9UQ07	Q6ZU35_S1042	0.9926	kinlibrary
Q9UQ07	Q6ZU35_S975	0.9738	kinlibrary
Q9UQ07	Q6ZU65_S1054	0.9545999999999999	kinlibrary
Q9UQ07	Q6ZU65_T986	0.9670000000000001	kinlibrary
Q9UQ07	Q6ZUJ8_S759	0.9841	kinlibrary
Q9UQ07	Q6ZUM4_S239	0.9832	kinlibrary
Q9UQ07	Q6ZUT6_S55	0.953	kinlibrary
Q9UQ07	Q6ZV73_S1293	0.9865	kinlibrary
Q9UQ07	Q6ZVF9_S542	0.958	kinlibrary
Q9UQ07	Q6ZW13_S313	0.9651000000000001	kinlibrary
Q9UQ07	Q6ZW31_S244	0.9541	kinlibrary
Q9UQ07	Q6ZW31_S575	0.9594	kinlibrary
Q9UQ07	Q6ZWB6_S78	0.9734	kinlibrary
Q9UQ07	Q6ZWE6_S132	0.9541	kinlibrary
Q9UQ07	Q70CQ3_S210	0.9748	kinlibrary
Q9UQ07	Q70CQ4_S1178	0.9519	kinlibrary
Q9UQ07	Q70CQ4_S1323	0.9789	kinlibrary
Q9UQ07	Q70CQ4_S879	0.9573	kinlibrary
Q9UQ07	Q70E73_S192	0.9851000000000001	kinlibrary
Q9UQ07	Q70E73_S610	0.963	kinlibrary
Q9UQ07	Q70E73_S853	0.9833	kinlibrary
Q9UQ07	Q70E73_T762	0.972	kinlibrary
Q9UQ07	Q70E73_T805	0.9754999999999999	kinlibrary
Q9UQ07	Q70E73_T830	0.9664	kinlibrary
Q9UQ07	Q70E73_T874	0.9919	kinlibrary
Q9UQ07	Q70EL2_S599	0.9565	kinlibrary
Q9UQ07	Q70EL4_S1041	0.9695	kinlibrary
Q9UQ07	Q70EL4_S969	0.9702	kinlibrary
Q9UQ07	Q70J99_S153	0.9577	kinlibrary
Q9UQ07	Q70SY1_S93	0.9541	kinlibrary
Q9UQ07	Q711Q0_S470	0.9623	kinlibrary
Q9UQ07	Q717R9_S17	0.998	kinlibrary
Q9UQ07	Q719H9_S12	0.9851000000000001	kinlibrary
Q9UQ07	Q71DI3_T46	0.9919	kinlibrary
Q9UQ07	Q71RC2_S722	0.9893000000000001	kinlibrary
Q9UQ07	Q71RC2_T595	0.955	kinlibrary
Q9UQ07	Q71RG4_S170	0.953	kinlibrary
Q9UQ07	Q75QN2_T18	0.9972	kinlibrary
Q9UQ07	Q75VX8_S784	0.9589	kinlibrary
Q9UQ07	Q765P7_S264	0.9645999999999999	kinlibrary
Q9UQ07	Q765P7_S342	0.9834999999999999	kinlibrary
Q9UQ07	Q765P7_S428	0.9852	kinlibrary
Q9UQ07	Q765P7_S538	0.9636	kinlibrary
Q9UQ07	Q765P7_S580	0.9578	kinlibrary
Q9UQ07	Q76I76_S236	0.9772	kinlibrary
Q9UQ07	Q76I76_T795	0.956	kinlibrary
Q9UQ07	Q76L83_S530	0.9664	kinlibrary
Q9UQ07	Q76L83_S714	0.9634	kinlibrary
Q9UQ07	Q76N32_S249	0.9553	kinlibrary
Q9UQ07	Q76NI1_S1013	0.9886	kinlibrary
Q9UQ07	Q76NI1_S392	0.9640000000000001	kinlibrary
Q9UQ07	Q7KZ85_T1532	0.9838	kinlibrary
Q9UQ07	Q7KZF4_S426	0.9940000000000001	kinlibrary
Q9UQ07	Q7KZI7_S456	0.9573	kinlibrary
Q9UQ07	Q7KZI7_S619	0.9538	kinlibrary
Q9UQ07	Q7KZI7_S631	0.955	kinlibrary
Q9UQ07	Q7KZI7_T467	0.9527	kinlibrary
Q9UQ07	Q7KZI7_T515	0.9531000000000001	kinlibrary
Q9UQ07	Q7L190_T215	0.9859	kinlibrary
Q9UQ07	Q7L2K0_S125	0.9722	kinlibrary
Q9UQ07	Q7L311_T225	0.9553	kinlibrary
Q9UQ07	Q7L4I2_S222	0.9620000000000001	kinlibrary
Q9UQ07	Q7L4P6_S361	0.9865999999999999	kinlibrary
Q9UQ07	Q7L576_T1068	0.9747	kinlibrary
Q9UQ07	Q7L5A3_S268	0.9873999999999999	kinlibrary
Q9UQ07	Q7L7X3_S974	0.9788	kinlibrary
Q9UQ07	Q7L804_S224	0.9587	kinlibrary
Q9UQ07	Q7L8C5_S113	0.9714	kinlibrary
Q9UQ07	Q7L9B9_S204	0.9790000000000001	kinlibrary
Q9UQ07	Q7LBC6_S289	0.9908	kinlibrary
Q9UQ07	Q7LDG7_S587	0.9702	kinlibrary
Q9UQ07	Q7RTP6_S1143	0.9584	kinlibrary
Q9UQ07	Q7RTP6_S1310	0.9702	kinlibrary
Q9UQ07	Q7RTP6_S1406	0.9601999999999999	kinlibrary
Q9UQ07	Q7RTP6_S1458	0.9708	kinlibrary
Q9UQ07	Q7RTP6_S1649	0.9975	kinlibrary
Q9UQ07	Q7RTP6_T887	0.9839	kinlibrary
Q9UQ07	Q7RTU7_S157	0.9825	kinlibrary
Q9UQ07	Q7Z2E3_S132	0.9595	kinlibrary
Q9UQ07	Q7Z2K6_S53	0.9976999999999999	kinlibrary
Q9UQ07	Q7Z2K8_S73	0.9534999999999999	kinlibrary
Q9UQ07	Q7Z2K8_S850	0.9901000000000001	kinlibrary
Q9UQ07	Q7Z2K8_S895	0.9936	kinlibrary
Q9UQ07	Q7Z2K8_T877	0.9637	kinlibrary
Q9UQ07	Q7Z2W4_S249	0.971	kinlibrary
Q9UQ07	Q7Z2W4_S310	0.9952	kinlibrary
Q9UQ07	Q7Z2Y5_S855	0.9581000000000001	kinlibrary
Q9UQ07	Q7Z2Z1_S1894	0.9995	kinlibrary
Q9UQ07	Q7Z2Z1_T1127	0.9782	kinlibrary
Q9UQ07	Q7Z2Z1_T1250	0.9721	kinlibrary
Q9UQ07	Q7Z2Z1_T1307	0.9690000000000001	kinlibrary
Q9UQ07	Q7Z309_S25	0.9631000000000001	kinlibrary
Q9UQ07	Q7Z3B3_S820	0.9773999999999999	kinlibrary
Q9UQ07	Q7Z3B3_S991	0.9559000000000001	kinlibrary
Q9UQ07	Q7Z3B3_S994	0.9632	kinlibrary
Q9UQ07	Q7Z3B3_T1003	0.9581000000000001	kinlibrary
Q9UQ07	Q7Z3B3_T1022	0.9673999999999999	kinlibrary
Q9UQ07	Q7Z3D4_S55	0.9691	kinlibrary
Q9UQ07	Q7Z3G6_S693	0.9682999999999999	kinlibrary
Q9UQ07	Q7Z3J3_T800	0.9873000000000001	kinlibrary
Q9UQ07	Q7Z3K3_S425	0.9621999999999999	kinlibrary
Q9UQ07	Q7Z3T8_S815	0.9632	kinlibrary
Q9UQ07	Q7Z406_S35	0.9776	kinlibrary
Q9UQ07	Q7Z417_S230	0.9706999999999999	kinlibrary
Q9UQ07	Q7Z434_S222	0.9703	kinlibrary
Q9UQ07	Q7Z434_T121	0.9899	kinlibrary
Q9UQ07	Q7Z460_S1101	0.9521999999999999	kinlibrary
Q9UQ07	Q7Z460_S254	0.9826	kinlibrary
Q9UQ07	Q7Z460_S568	0.9812000000000001	kinlibrary
Q9UQ07	Q7Z460_S647	0.9586	kinlibrary
Q9UQ07	Q7Z460_S688	0.9734	kinlibrary
Q9UQ07	Q7Z460_T711	0.9732999999999999	kinlibrary
Q9UQ07	Q7Z4H7_S406	0.9515	kinlibrary
Q9UQ07	Q7Z4H7_S908	0.9834	kinlibrary
Q9UQ07	Q7Z4H7_T584	0.9515	kinlibrary
Q9UQ07	Q7Z4S6_S1275	0.9791	kinlibrary
Q9UQ07	Q7Z589_S173	0.9974	kinlibrary
Q9UQ07	Q7Z589_S385	0.9812000000000001	kinlibrary
Q9UQ07	Q7Z589_T1073	0.9599	kinlibrary
Q9UQ07	Q7Z589_T207	0.9739	kinlibrary
Q9UQ07	Q7Z5H3_S14	0.9536	kinlibrary
Q9UQ07	Q7Z5H3_S359	0.9734	kinlibrary
Q9UQ07	Q7Z5H3_S476	0.97	kinlibrary
Q9UQ07	Q7Z5J4_T1068	0.9652	kinlibrary
Q9UQ07	Q7Z5K2_S221	0.9826999999999999	kinlibrary
Q9UQ07	Q7Z5L9_S240	0.9709	kinlibrary
Q9UQ07	Q7Z5L9_S360	0.9837	kinlibrary
Q9UQ07	Q7Z5L9_T147	0.9688	kinlibrary
Q9UQ07	Q7Z5L9_T392	0.9684999999999999	kinlibrary
Q9UQ07	Q7Z5L9_T404	0.9656	kinlibrary
Q9UQ07	Q7Z5Q1_S92	0.9921	kinlibrary
Q9UQ07	Q7Z5Y6_S243	0.9554	kinlibrary
Q9UQ07	Q7Z614_S9	0.961	kinlibrary
Q9UQ07	Q7Z628_S21	0.9586	kinlibrary
Q9UQ07	Q7Z6E9_S1705	0.978	kinlibrary
Q9UQ07	Q7Z6E9_S688	0.9814	kinlibrary
Q9UQ07	Q7Z6E9_S768	0.9867	kinlibrary
Q9UQ07	Q7Z6E9_S772	0.987	kinlibrary
Q9UQ07	Q7Z6E9_S780	0.9773000000000001	kinlibrary
Q9UQ07	Q7Z6G3_S57	0.9736	kinlibrary
Q9UQ07	Q7Z6J0_S735	0.9695999999999999	kinlibrary
Q9UQ07	Q7Z6J4_S48	0.9937999999999999	kinlibrary
Q9UQ07	Q7Z6M1_S191	0.9718000000000001	kinlibrary
Q9UQ07	Q7Z6P3_S448	0.9668000000000001	kinlibrary
Q9UQ07	Q7Z6P3_T188	0.9793999999999999	kinlibrary
Q9UQ07	Q7Z6Z7_S648	0.9517	kinlibrary
Q9UQ07	Q7Z6Z7_S649	0.9538	kinlibrary
Q9UQ07	Q7Z6Z7_T3924	0.9587	kinlibrary
Q9UQ07	Q7Z6Z7_T3927	0.9527	kinlibrary
Q9UQ07	Q7Z7K6_T101	0.9653	kinlibrary
Q9UQ07	Q7Z7K6_T98	0.9906999999999999	kinlibrary
Q9UQ07	Q86SQ0_S73	0.9823999999999999	kinlibrary
Q9UQ07	Q86SQ0_T109	0.9845	kinlibrary
Q9UQ07	Q86SQ0_T1110	0.9904999999999999	kinlibrary
Q9UQ07	Q86SQ0_T574	0.9616	kinlibrary
Q9UQ07	Q86SU0_S469	0.9858	kinlibrary
Q9UQ07	Q86T82_T631	0.9652	kinlibrary
Q9UQ07	Q86T90_S229	0.9743	kinlibrary
Q9UQ07	Q86TB3_S1698	0.96	kinlibrary
Q9UQ07	Q86TB9_S179	0.9891	kinlibrary
Q9UQ07	Q86TC9_S1047	0.9752	kinlibrary
Q9UQ07	Q86TC9_S813	0.9531999999999999	kinlibrary
Q9UQ07	Q86TG7_S252	0.9987	kinlibrary
Q9UQ07	Q86TP1_T410	0.9693	kinlibrary
Q9UQ07	Q86U38_S7	0.9814	kinlibrary
Q9UQ07	Q86U70_S302	0.9736	kinlibrary
Q9UQ07	Q86U86_S10	0.9986	kinlibrary
Q9UQ07	Q86U86_S681	0.9562999999999999	kinlibrary
Q9UQ07	Q86U86_T301	0.9817	kinlibrary
Q9UQ07	Q86U86_T9	0.9747	kinlibrary
Q9UQ07	Q86U90_S37	0.9954999999999999	kinlibrary
Q9UQ07	Q86UC2_T243	0.9945	kinlibrary
Q9UQ07	Q86UC2_T286	0.9928	kinlibrary
Q9UQ07	Q86UK7_S437	0.9784999999999999	kinlibrary
Q9UQ07	Q86UR1_S282	0.9623	kinlibrary
Q9UQ07	Q86UT5_S436	0.9651000000000001	kinlibrary
Q9UQ07	Q86UU0_S21	0.9706	kinlibrary
Q9UQ07	Q86UU0_S25	0.985	kinlibrary
Q9UQ07	Q86UU0_S750	0.9501000000000001	kinlibrary
Q9UQ07	Q86UU0_S997	0.9832	kinlibrary
Q9UQ07	Q86UU0_T957	0.9599	kinlibrary
Q9UQ07	Q86UU1_S1004	0.9582999999999999	kinlibrary
Q9UQ07	Q86UU1_S157	0.9543	kinlibrary
Q9UQ07	Q86UU1_S324	0.9986	kinlibrary
Q9UQ07	Q86UU1_S381	0.9504	kinlibrary
Q9UQ07	Q86UU1_S404	0.9901000000000001	kinlibrary
Q9UQ07	Q86UU1_S470	0.9923000000000001	kinlibrary
Q9UQ07	Q86UU1_S518	0.9978	kinlibrary
Q9UQ07	Q86UU1_S520	0.9887	kinlibrary
Q9UQ07	Q86UU1_S654	0.9739	kinlibrary
Q9UQ07	Q86UU1_T516	0.9739	kinlibrary
Q9UQ07	Q86UX6_S11	0.9715	kinlibrary
Q9UQ07	Q86UX6_S18	0.9616	kinlibrary
Q9UQ07	Q86UY5_S357	0.9559000000000001	kinlibrary
Q9UQ07	Q86UZ6_S176	0.9777	kinlibrary
Q9UQ07	Q86V48_S745	0.991	kinlibrary
Q9UQ07	Q86V81_S34	0.9778	kinlibrary
Q9UQ07	Q86V81_T219	0.9926	kinlibrary
Q9UQ07	Q86VI3_T1426	0.9619	kinlibrary
Q9UQ07	Q86VM9_S487	0.9954000000000001	kinlibrary
Q9UQ07	Q86VM9_S685	0.9838	kinlibrary
Q9UQ07	Q86VM9_S852	0.9590000000000001	kinlibrary
Q9UQ07	Q86VM9_S868	0.9772	kinlibrary
Q9UQ07	Q86VM9_S893	0.992	kinlibrary
Q9UQ07	Q86VM9_T677	0.9948	kinlibrary
Q9UQ07	Q86VQ0_S7	0.9598	kinlibrary
Q9UQ07	Q86VQ1_S105	0.9701000000000001	kinlibrary
Q9UQ07	Q86VQ1_S108	0.9551000000000001	kinlibrary
Q9UQ07	Q86VQ1_S140	0.9969	kinlibrary
Q9UQ07	Q86VQ1_S148	0.9971	kinlibrary
Q9UQ07	Q86VQ1_S26	0.9562	kinlibrary
Q9UQ07	Q86VQ6_S32	0.9865	kinlibrary
Q9UQ07	Q86VQ6_S42	0.9945999999999999	kinlibrary
Q9UQ07	Q86VQ6_S8	0.9951000000000001	kinlibrary
Q9UQ07	Q86W56_S54	0.9828	kinlibrary
Q9UQ07	Q86W92_S579	0.9670000000000001	kinlibrary
Q9UQ07	Q86WJ1_S636	0.9653	kinlibrary
Q9UQ07	Q86WR7_S235	0.9643999999999999	kinlibrary
Q9UQ07	Q86WR7_S27	0.9859	kinlibrary
Q9UQ07	Q86WR7_T167	0.9545999999999999	kinlibrary
Q9UQ07	Q86X02_S393	0.9629000000000001	kinlibrary
Q9UQ07	Q86X10_S921	0.9529000000000001	kinlibrary
Q9UQ07	Q86X27_S329	0.9649	kinlibrary
Q9UQ07	Q86X27_T326	0.9518000000000001	kinlibrary
Q9UQ07	Q86X29_S467	0.9894	kinlibrary
Q9UQ07	Q86X29_S528	0.9778	kinlibrary
Q9UQ07	Q86X51_S410	0.993	kinlibrary
Q9UQ07	Q86X95_S394	0.9948	kinlibrary
Q9UQ07	Q86XA9_T1528	0.9942	kinlibrary
Q9UQ07	Q86XJ1_S376	0.9514	kinlibrary
Q9UQ07	Q86XK3_S48	0.9729000000000001	kinlibrary
Q9UQ07	Q86XN7_T162	0.9526	kinlibrary
Q9UQ07	Q86XR2_S38	0.9941	kinlibrary
Q9UQ07	Q86XT2_S15	0.9558	kinlibrary
Q9UQ07	Q86Y01_S279	0.9942	kinlibrary
Q9UQ07	Q86Y56_T334	0.9570000000000001	kinlibrary
Q9UQ07	Q86Y82_S139	0.972	kinlibrary
Q9UQ07	Q86Y97_S439	0.9601999999999999	kinlibrary
Q9UQ07	Q86YC2_T757	0.9616	kinlibrary
Q9UQ07	Q86YD1_S53	0.9879000000000001	kinlibrary
Q9UQ07	Q86YD1_S73	0.953	kinlibrary
Q9UQ07	Q86YD5_S299	0.95	kinlibrary
Q9UQ07	Q86YP4_S100	0.9974	kinlibrary
Q9UQ07	Q86YQ8_T554	0.9841	kinlibrary
Q9UQ07	Q86YR5_S387	0.9765999999999999	kinlibrary
Q9UQ07	Q86YS7_T285	0.9551000000000001	kinlibrary
Q9UQ07	Q86YV0_S164	0.9521	kinlibrary
Q9UQ07	Q86YV0_S72	0.9884000000000001	kinlibrary
Q9UQ07	Q86YV0_S831	0.995	kinlibrary
Q9UQ07	Q86YV0_T991	0.9651000000000001	kinlibrary
Q9UQ07	Q86YV5_T842	0.9743999999999999	kinlibrary
Q9UQ07	Q86YV9_T770	0.9806	kinlibrary
Q9UQ07	Q86YW9_S637	0.9954000000000001	kinlibrary
Q9UQ07	Q8IU68_S683	0.9834	kinlibrary
Q9UQ07	Q8IU81_S371	0.9543	kinlibrary
Q9UQ07	Q8IU81_S384	0.9943000000000001	kinlibrary
Q9UQ07	Q8IUD2_T1046	0.9669	kinlibrary
Q9UQ07	Q8IUG5_S2367	0.9756	kinlibrary
Q9UQ07	Q8IUG5_S25	0.9756	kinlibrary
Q9UQ07	Q8IUG5_T2453	0.9959	kinlibrary
Q9UQ07	Q8IUR5_S253	0.978	kinlibrary
Q9UQ07	Q8IUW5_S161	0.9691	kinlibrary
Q9UQ07	Q8IUW5_S166	0.9656	kinlibrary
Q9UQ07	Q8IV50_S24	0.9501999999999999	kinlibrary
Q9UQ07	Q8IV50_S29	0.9834999999999999	kinlibrary
Q9UQ07	Q8IV63_T104	0.9987999999999999	kinlibrary
Q9UQ07	Q8IVB4_S600	0.9648	kinlibrary
Q9UQ07	Q8IVB4_T615	0.9584999999999999	kinlibrary
Q9UQ07	Q8IVE3_S202	0.9784	kinlibrary
Q9UQ07	Q8IVF2_S332	0.9628	kinlibrary
Q9UQ07	Q8IVT2_T172	0.9773999999999999	kinlibrary
Q9UQ07	Q8IVT5_T274	0.9872	kinlibrary
Q9UQ07	Q8IVT5_T288	0.9959	kinlibrary
Q9UQ07	Q8IVW8_T74	0.9919	kinlibrary
Q9UQ07	Q8IVW8_T77	0.9791	kinlibrary
Q9UQ07	Q8IW93_S197	0.9571999999999999	kinlibrary
Q9UQ07	Q8IWB9_S266	0.9506999999999999	kinlibrary
Q9UQ07	Q8IWC1_S524	0.9643999999999999	kinlibrary
Q9UQ07	Q8IWD4_S53	0.9748	kinlibrary
Q9UQ07	Q8IWI9_S449	0.9612999999999999	kinlibrary
Q9UQ07	Q8IWI9_S534	0.9639	kinlibrary
Q9UQ07	Q8IWI9_T1213	0.9823999999999999	kinlibrary
Q9UQ07	Q8IWJ2_T14	0.9641	kinlibrary
Q9UQ07	Q8IWQ3_S367	0.9662000000000001	kinlibrary
Q9UQ07	Q8IWQ3_S467	0.9687	kinlibrary
Q9UQ07	Q8IWQ3_T443	0.9549	kinlibrary
Q9UQ07	Q8IWS0_S199	0.9573	kinlibrary
Q9UQ07	Q8IWT3_S1457	0.9551000000000001	kinlibrary
Q9UQ07	Q8IWT3_S930	0.9536	kinlibrary
Q9UQ07	Q8IWX8_S813	0.9992	kinlibrary
Q9UQ07	Q8IWX8_S815	0.9981	kinlibrary
Q9UQ07	Q8IWX8_S817	0.9941	kinlibrary
Q9UQ07	Q8IWX8_S823	0.9531000000000001	kinlibrary
Q9UQ07	Q8IWX8_T819	0.992	kinlibrary
Q9UQ07	Q8IWY8_S153	0.9784	kinlibrary
Q9UQ07	Q8IWY9_T71	0.9765	kinlibrary
Q9UQ07	Q8IWY9_T75	0.9601000000000001	kinlibrary
Q9UQ07	Q8IX03_S548	0.9589	kinlibrary
Q9UQ07	Q8IX03_S975	0.9640000000000001	kinlibrary
Q9UQ07	Q8IX03_T912	0.9961	kinlibrary
Q9UQ07	Q8IX07_S491	0.9839	kinlibrary
Q9UQ07	Q8IX07_S494	0.9684999999999999	kinlibrary
Q9UQ07	Q8IX07_S61	0.9881	kinlibrary
Q9UQ07	Q8IX07_S914	0.9691	kinlibrary
Q9UQ07	Q8IX07_S935	0.9819	kinlibrary
Q9UQ07	Q8IX07_T489	0.9525	kinlibrary
Q9UQ07	Q8IX90_S155	0.9668000000000001	kinlibrary
Q9UQ07	Q8IXK0_S701	0.9601000000000001	kinlibrary
Q9UQ07	Q8IXR5_S232	0.9995999999999999	kinlibrary
Q9UQ07	Q8IXR5_S241	0.9636	kinlibrary
Q9UQ07	Q8IXT5_S278	0.9947	kinlibrary
Q9UQ07	Q8IXT5_S280	0.9934000000000001	kinlibrary
Q9UQ07	Q8IXT5_S98	0.9956	kinlibrary
Q9UQ07	Q8IXY8_S16	0.9876999999999999	kinlibrary
Q9UQ07	Q8IXZ2_S593	0.9754	kinlibrary
Q9UQ07	Q8IXZ2_S810	0.9853000000000001	kinlibrary
Q9UQ07	Q8IY26_S26	0.9673999999999999	kinlibrary
Q9UQ07	Q8IY33_S153	0.9890000000000001	kinlibrary
Q9UQ07	Q8IY33_S649	0.9986	kinlibrary
Q9UQ07	Q8IY33_S660	0.9913	kinlibrary
Q9UQ07	Q8IY33_S712	0.9937999999999999	kinlibrary
Q9UQ07	Q8IY33_T375	0.9990000000000001	kinlibrary
Q9UQ07	Q8IY57_S167	0.9609000000000001	kinlibrary
Q9UQ07	Q8IY67_S14	0.9962000000000001	kinlibrary
Q9UQ07	Q8IY81_S639	0.9671	kinlibrary
Q9UQ07	Q8IY81_T573	0.9564	kinlibrary
Q9UQ07	Q8IY92_S1469	0.9504	kinlibrary
Q9UQ07	Q8IY92_S467	0.977	kinlibrary
Q9UQ07	Q8IY92_S601	0.9782	kinlibrary
Q9UQ07	Q8IY92_T1315	0.9961	kinlibrary
Q9UQ07	Q8IY92_T1320	0.981	kinlibrary
Q9UQ07	Q8IYA6_T393	0.9561	kinlibrary
Q9UQ07	Q8IYB3_S207	0.9809	kinlibrary
Q9UQ07	Q8IYB3_S211	0.9599	kinlibrary
Q9UQ07	Q8IYB3_S290	0.9851000000000001	kinlibrary
Q9UQ07	Q8IYB3_S292	0.9940000000000001	kinlibrary
Q9UQ07	Q8IYB3_S389	0.9865	kinlibrary
Q9UQ07	Q8IYB3_S402	0.9906999999999999	kinlibrary
Q9UQ07	Q8IYB3_S549	0.9997	kinlibrary
Q9UQ07	Q8IYB3_S551	0.9989	kinlibrary
Q9UQ07	Q8IYB3_S560	0.9993000000000001	kinlibrary
Q9UQ07	Q8IYB3_S562	0.9990000000000001	kinlibrary
Q9UQ07	Q8IYB3_S583	0.9995999999999999	kinlibrary
Q9UQ07	Q8IYB3_S597	0.9829000000000001	kinlibrary
Q9UQ07	Q8IYB3_S605	0.9878	kinlibrary
Q9UQ07	Q8IYB3_S607	0.9699	kinlibrary
Q9UQ07	Q8IYB3_S616	0.9973000000000001	kinlibrary
Q9UQ07	Q8IYB3_S626	0.9953	kinlibrary
Q9UQ07	Q8IYB3_S628	0.9853000000000001	kinlibrary
Q9UQ07	Q8IYB3_S638	0.9711	kinlibrary
Q9UQ07	Q8IYB3_S665	0.9745	kinlibrary
Q9UQ07	Q8IYB3_S683	0.9517	kinlibrary
Q9UQ07	Q8IYB3_S685	0.9808	kinlibrary
Q9UQ07	Q8IYB3_S713	0.9883	kinlibrary
Q9UQ07	Q8IYB3_S715	0.9792000000000001	kinlibrary
Q9UQ07	Q8IYB3_T406	0.9915999999999999	kinlibrary
Q9UQ07	Q8IYB3_T411	0.9858	kinlibrary
Q9UQ07	Q8IYB3_T572	0.9998999999999999	kinlibrary
Q9UQ07	Q8IYB3_T574	0.9998	kinlibrary
Q9UQ07	Q8IYB3_T581	0.998	kinlibrary
Q9UQ07	Q8IYD8_S34	0.9953	kinlibrary
Q9UQ07	Q8IYH5_S49	0.9894	kinlibrary
Q9UQ07	Q8IYH5_S606	0.9952	kinlibrary
Q9UQ07	Q8IYJ0_S213	0.995	kinlibrary
Q9UQ07	Q8IYJ3_S392	0.9601999999999999	kinlibrary
Q9UQ07	Q8IYJ3_S470	0.9701000000000001	kinlibrary
Q9UQ07	Q8IYK8_S27	0.9926999999999999	kinlibrary
Q9UQ07	Q8IYK8_S295	0.9612	kinlibrary
Q9UQ07	Q8IYK8_T31	0.9661	kinlibrary
Q9UQ07	Q8IYL2_S533	0.9856999999999999	kinlibrary
Q9UQ07	Q8IYW5_S411	0.9891	kinlibrary
Q9UQ07	Q8IZ07_S229	0.9812000000000001	kinlibrary
Q9UQ07	Q8IZ21_S342	0.9684999999999999	kinlibrary
Q9UQ07	Q8IZ21_S344	0.9721	kinlibrary
Q9UQ07	Q8IZ21_T358	0.9904000000000001	kinlibrary
Q9UQ07	Q8IZ26_S113	0.9606999999999999	kinlibrary
Q9UQ07	Q8IZD0_S117	0.9519	kinlibrary
Q9UQ07	Q8IZD2_S1359	0.9793999999999999	kinlibrary
Q9UQ07	Q8IZD2_S531	0.968	kinlibrary
Q9UQ07	Q8IZD2_S845	0.955	kinlibrary
Q9UQ07	Q8IZD4_S283	0.9503	kinlibrary
Q9UQ07	Q8IZD4_S67	0.9861	kinlibrary
Q9UQ07	Q8IZL8_S477	0.9608	kinlibrary
Q9UQ07	Q8IZL8_S481	0.9623999999999999	kinlibrary
Q9UQ07	Q8IZP0_S183	0.9769	kinlibrary
Q9UQ07	Q8IZQ8_S773	0.9514	kinlibrary
Q9UQ07	Q8IZW8_S350	0.988	kinlibrary
Q9UQ07	Q8IZW8_T347	0.9876	kinlibrary
Q9UQ07	Q8N0Y2_S235	0.9688	kinlibrary
Q9UQ07	Q8N0Z2_S81	0.9767	kinlibrary
Q9UQ07	Q8N0Z3_T239	0.977	kinlibrary
Q9UQ07	Q8N103_S68	0.9540000000000001	kinlibrary
Q9UQ07	Q8N108_S377	0.9815999999999999	kinlibrary
Q9UQ07	Q8N108_T381	0.9533	kinlibrary
Q9UQ07	Q8N122_S863	0.961	kinlibrary
Q9UQ07	Q8N122_T714	0.9854	kinlibrary
Q9UQ07	Q8N122_T908	0.9647	kinlibrary
Q9UQ07	Q8N157_S1127	0.9614	kinlibrary
Q9UQ07	Q8N163_T897	0.9952	kinlibrary
Q9UQ07	Q8N1F7_T49	0.9614	kinlibrary
Q9UQ07	Q8N1F8_T458	0.9551999999999999	kinlibrary
Q9UQ07	Q8N1G0_S1099	0.9689	kinlibrary
Q9UQ07	Q8N1G0_S1106	0.9655	kinlibrary
Q9UQ07	Q8N1G0_S140	0.9629000000000001	kinlibrary
Q9UQ07	Q8N1G0_S301	0.9706	kinlibrary
Q9UQ07	Q8N1G0_T137	0.9813	kinlibrary
Q9UQ07	Q8N1G1_S358	0.9656	kinlibrary
Q9UQ07	Q8N1G1_S459	0.9928	kinlibrary
Q9UQ07	Q8N1G1_S914	0.9892	kinlibrary
Q9UQ07	Q8N1I0_S1724	0.9903	kinlibrary
Q9UQ07	Q8N1M1_S407	0.9768000000000001	kinlibrary
Q9UQ07	Q8N201_S13	0.9723	kinlibrary
Q9UQ07	Q8N205_S331	0.9868000000000001	kinlibrary
Q9UQ07	Q8N2M8_S285	0.9728	kinlibrary
Q9UQ07	Q8N2M8_S547	0.966	kinlibrary
Q9UQ07	Q8N2M8_S647	0.9716	kinlibrary
Q9UQ07	Q8N2M8_S649	0.9811	kinlibrary
Q9UQ07	Q8N2U9_T112	0.9837	kinlibrary
Q9UQ07	Q8N2W9_T99	0.98	kinlibrary
Q9UQ07	Q8N2Y8_S536	0.9843000000000001	kinlibrary
Q9UQ07	Q8N2Y8_S656	0.9538	kinlibrary
Q9UQ07	Q8N302_S11	0.9921	kinlibrary
Q9UQ07	Q8N328_S102	0.9869	kinlibrary
Q9UQ07	Q8N350_S484	0.9799	kinlibrary
Q9UQ07	Q8N350_S528	0.9997	kinlibrary
Q9UQ07	Q8N398_S769	0.9793000000000001	kinlibrary
Q9UQ07	Q8N3D4_S1017	0.9548000000000001	kinlibrary
Q9UQ07	Q8N3D4_T454	0.9825	kinlibrary
Q9UQ07	Q8N3F8_S616	0.9545999999999999	kinlibrary
Q9UQ07	Q8N3F8_S640	0.9717	kinlibrary
Q9UQ07	Q8N3F8_T302	0.9548000000000001	kinlibrary
Q9UQ07	Q8N3F8_T318	0.993	kinlibrary
Q9UQ07	Q8N3F8_T355	0.9798	kinlibrary
Q9UQ07	Q8N3F8_T547	0.9738	kinlibrary
Q9UQ07	Q8N3J3_T355	0.9506	kinlibrary
Q9UQ07	Q8N3J3_T424	0.9651000000000001	kinlibrary
Q9UQ07	Q8N3K9_S1168	0.9568000000000001	kinlibrary
Q9UQ07	Q8N3V7_S232	0.9704999999999999	kinlibrary
Q9UQ07	Q8N3V7_S235	0.9555	kinlibrary
Q9UQ07	Q8N3V7_S754	0.9804	kinlibrary
Q9UQ07	Q8N3V7_S833	0.9839	kinlibrary
Q9UQ07	Q8N3V7_S854	0.9521	kinlibrary
Q9UQ07	Q8N3V7_S899	0.9915999999999999	kinlibrary
Q9UQ07	Q8N3V7_T783	0.9815	kinlibrary
Q9UQ07	Q8N3Z6_T340	0.997	kinlibrary
Q9UQ07	Q8N488_T215	0.9645	kinlibrary
Q9UQ07	Q8N4B1_S213	0.9974	kinlibrary
Q9UQ07	Q8N4C8_S699	0.9849	kinlibrary
Q9UQ07	Q8N4S9_S120	0.9813	kinlibrary
Q9UQ07	Q8N4Y2_S392	0.9664	kinlibrary
Q9UQ07	Q8N4Z0_S93	0.9851000000000001	kinlibrary
Q9UQ07	Q8N556_S265	0.9777	kinlibrary
Q9UQ07	Q8N568_S317	0.9945999999999999	kinlibrary
Q9UQ07	Q8N5F7_S80	0.9861	kinlibrary
Q9UQ07	Q8N5H7_S343	0.9516	kinlibrary
Q9UQ07	Q8N5I2_S292	0.9582999999999999	kinlibrary
Q9UQ07	Q8N5J2_S103	0.9584999999999999	kinlibrary
Q9UQ07	Q8N5V2_S16	0.9569	kinlibrary
Q9UQ07	Q8N5W9_S34	0.956	kinlibrary
Q9UQ07	Q8N5Y2_T334	0.9691	kinlibrary
Q9UQ07	Q8N612_S482	0.9712999999999999	kinlibrary
Q9UQ07	Q8N612_S523	0.9678	kinlibrary
Q9UQ07	Q8N6S5_T19	0.9991	kinlibrary
Q9UQ07	Q8N6T7_S338	0.9984000000000001	kinlibrary
Q9UQ07	Q8N6T7_T294	0.9954999999999999	kinlibrary
Q9UQ07	Q8N884_S305	0.9918	kinlibrary
Q9UQ07	Q8N8E2_S253	0.9943000000000001	kinlibrary
Q9UQ07	Q8N8E2_S515	0.9706999999999999	kinlibrary
Q9UQ07	Q8N8Q3_S261	0.9823999999999999	kinlibrary
Q9UQ07	Q8N8Q3_T258	0.9809	kinlibrary
Q9UQ07	Q8N8S7_T538	0.9656999999999999	kinlibrary
Q9UQ07	Q8N8Z6_S488	0.9556999999999999	kinlibrary
Q9UQ07	Q8N8Z6_S657	0.9931	kinlibrary
Q9UQ07	Q8N9B5_S854	0.9881	kinlibrary
Q9UQ07	Q8N9M1_T155	0.9875	kinlibrary
Q9UQ07	Q8N9N8_T33	0.9725	kinlibrary
Q9UQ07	Q8N9T8_S480	0.9681000000000001	kinlibrary
Q9UQ07	Q8N9U0_S168	0.972	kinlibrary
Q9UQ07	Q8N9Z2_T185	0.976	kinlibrary
Q9UQ07	Q8NAC3_T772	0.9922	kinlibrary
Q9UQ07	Q8NAF0_S483	0.9551000000000001	kinlibrary
Q9UQ07	Q8NAG6_S305	0.9603	kinlibrary
Q9UQ07	Q8NAV1_S209	0.9627	kinlibrary
Q9UQ07	Q8NAV2_S233	0.9512	kinlibrary
Q9UQ07	Q8NAX2_S11	0.9933	kinlibrary
Q9UQ07	Q8NAX2_S179	0.9709	kinlibrary
Q9UQ07	Q8NB15_S188	0.9584999999999999	kinlibrary
Q9UQ07	Q8NB16_S125	0.9587	kinlibrary
Q9UQ07	Q8NB46_T509	0.9627	kinlibrary
Q9UQ07	Q8NB50_T668	0.955	kinlibrary
Q9UQ07	Q8NB59_T157	0.9673	kinlibrary
Q9UQ07	Q8NBU5_S12	0.9669	kinlibrary
Q9UQ07	Q8NBZ0_S98	0.9945	kinlibrary
Q9UQ07	Q8NC42_S334	0.9512999999999999	kinlibrary
Q9UQ07	Q8NC44_S403	0.9637	kinlibrary
Q9UQ07	Q8NC44_T330	0.9682999999999999	kinlibrary
Q9UQ07	Q8NC56_S134	0.9822	kinlibrary
Q9UQ07	Q8NC74_S254	0.9625	kinlibrary
Q9UQ07	Q8NCA9_T37	0.9932	kinlibrary
Q9UQ07	Q8NCD3_S473	0.9912000000000001	kinlibrary
Q9UQ07	Q8NCD3_S642	0.9682	kinlibrary
Q9UQ07	Q8NCF5_S173	0.9526	kinlibrary
Q9UQ07	Q8NCF5_S204	0.9769	kinlibrary
Q9UQ07	Q8NCH0_T7	0.9961	kinlibrary
Q9UQ07	Q8NCN2_S463	0.9559000000000001	kinlibrary
Q9UQ07	Q8NCN4_T391	0.9679000000000001	kinlibrary
Q9UQ07	Q8ND24_S176	0.9564	kinlibrary
Q9UQ07	Q8ND24_S501	0.9509000000000001	kinlibrary
Q9UQ07	Q8ND30_S363	0.9853000000000001	kinlibrary
Q9UQ07	Q8ND30_S512	0.951	kinlibrary
Q9UQ07	Q8ND83_S243	0.9661	kinlibrary
Q9UQ07	Q8NDB2_S663	0.9571999999999999	kinlibrary
Q9UQ07	Q8NDD1_T142	0.9826	kinlibrary
Q9UQ07	Q8NDF8_T478	0.9826999999999999	kinlibrary
Q9UQ07	Q8NDV7_S1585	0.9575	kinlibrary
Q9UQ07	Q8NDV7_S1599	0.9915	kinlibrary
Q9UQ07	Q8NDV7_T603	0.9543	kinlibrary
Q9UQ07	Q8NDX1_S143	0.9543	kinlibrary
Q9UQ07	Q8NDX5_S842	0.9682	kinlibrary
Q9UQ07	Q8NE00_S120	0.9823000000000001	kinlibrary
Q9UQ07	Q8NE35_S195	0.9934999999999999	kinlibrary
Q9UQ07	Q8NE86_S92	0.9639	kinlibrary
Q9UQ07	Q8NEL9_S11	0.9871	kinlibrary
Q9UQ07	Q8NEN0_S104	0.9505	kinlibrary
Q9UQ07	Q8NEV8_S1753	0.9784	kinlibrary
Q9UQ07	Q8NEV8_S1768	0.9754	kinlibrary
Q9UQ07	Q8NEV8_S643	0.9928	kinlibrary
Q9UQ07	Q8NEY8_S155	0.9562	kinlibrary
Q9UQ07	Q8NEZ4_S1893	0.9923000000000001	kinlibrary
Q9UQ07	Q8NEZ4_S2937	0.9695999999999999	kinlibrary
Q9UQ07	Q8NEZ4_S3762	0.9584	kinlibrary
Q9UQ07	Q8NF64_T580	0.9809	kinlibrary
Q9UQ07	Q8NF91_T8360	0.9873999999999999	kinlibrary
Q9UQ07	Q8NF99_S142	0.9595999999999999	kinlibrary
Q9UQ07	Q8NFA0_T1326	0.9688	kinlibrary
Q9UQ07	Q8NFC6_S3029	0.9608	kinlibrary
Q9UQ07	Q8NFC6_T660	0.9914000000000001	kinlibrary
Q9UQ07	Q8NFD5_S1542	0.973	kinlibrary
Q9UQ07	Q8NFD5_T1242	0.9567	kinlibrary
Q9UQ07	Q8NFD5_T505	0.9775	kinlibrary
Q9UQ07	Q8NFG4_S62	0.9889	kinlibrary
Q9UQ07	Q8NFH5_S25	0.9526	kinlibrary
Q9UQ07	Q8NFH5_T48	0.973	kinlibrary
Q9UQ07	Q8NFH8_S199	0.9709	kinlibrary
Q9UQ07	Q8NFP9_S1321	0.9969	kinlibrary
Q9UQ07	Q8NFZ4_S713	0.9968	kinlibrary
Q9UQ07	Q8NG27_S70	0.9861	kinlibrary
Q9UQ07	Q8NG31_S32	0.9718000000000001	kinlibrary
Q9UQ07	Q8NHG8_S80	0.9611	kinlibrary
Q9UQ07	Q8NHM5_S1029	0.9545999999999999	kinlibrary
Q9UQ07	Q8NHM5_S1049	0.9668000000000001	kinlibrary
Q9UQ07	Q8NHM5_S914	0.975	kinlibrary
Q9UQ07	Q8NHZ8_T7	0.976	kinlibrary
Q9UQ07	Q8TAB3_S983	0.9620000000000001	kinlibrary
Q9UQ07	Q8TAD8_S159	0.9797	kinlibrary
Q9UQ07	Q8TAD8_S99	0.9921	kinlibrary
Q9UQ07	Q8TAP8_S52	0.9941	kinlibrary
Q9UQ07	Q8TAP8_S87	0.9690000000000001	kinlibrary
Q9UQ07	Q8TAP9_S40	0.9983	kinlibrary
Q9UQ07	Q8TAP9_S80	0.9631000000000001	kinlibrary
Q9UQ07	Q8TAP9_T10	0.9986	kinlibrary
Q9UQ07	Q8TAP9_T120	0.9784	kinlibrary
Q9UQ07	Q8TAQ2_S302	0.9948	kinlibrary
Q9UQ07	Q8TAQ2_S304	0.9937	kinlibrary
Q9UQ07	Q8TAQ2_T322	0.9895999999999999	kinlibrary
Q9UQ07	Q8TAQ2_T548	0.9712999999999999	kinlibrary
Q9UQ07	Q8TAY7_S63	0.982	kinlibrary
Q9UQ07	Q8TAY7_T66	0.9867	kinlibrary
Q9UQ07	Q8TB72_S178	0.9833	kinlibrary
Q9UQ07	Q8TBB1_S236	0.9654	kinlibrary
Q9UQ07	Q8TBB5_S62	0.9868000000000001	kinlibrary
Q9UQ07	Q8TBC3_T682	0.9998999999999999	kinlibrary
Q9UQ07	Q8TBE0_S101	0.9783	kinlibrary
Q9UQ07	Q8TBE0_T588	0.9942	kinlibrary
Q9UQ07	Q8TBP0_S118	0.9604	kinlibrary
Q9UQ07	Q8TC71_S276	0.9791	kinlibrary
Q9UQ07	Q8TC71_S505	0.9662999999999999	kinlibrary
Q9UQ07	Q8TC71_S509	0.9669	kinlibrary
Q9UQ07	Q8TC76_S95	0.9788	kinlibrary
Q9UQ07	Q8TC92_S254	0.9994	kinlibrary
Q9UQ07	Q8TCT0_S408	0.9672	kinlibrary
Q9UQ07	Q8TCT7_S511	0.9605	kinlibrary
Q9UQ07	Q8TD16_S568	0.9528	kinlibrary
Q9UQ07	Q8TD16_S582	0.9579000000000001	kinlibrary
Q9UQ07	Q8TD19_S331	0.9582999999999999	kinlibrary
Q9UQ07	Q8TD19_T886	0.9658	kinlibrary
Q9UQ07	Q8TD55_T232	0.9503	kinlibrary
Q9UQ07	Q8TD55_T311	0.9934999999999999	kinlibrary
Q9UQ07	Q8TDB6_S9	0.9945999999999999	kinlibrary
Q9UQ07	Q8TDC0_T185	0.9643999999999999	kinlibrary
Q9UQ07	Q8TDC3_S384	0.963	kinlibrary
Q9UQ07	Q8TDC3_S508	0.9890000000000001	kinlibrary
Q9UQ07	Q8TDD1_S527	0.9534999999999999	kinlibrary
Q9UQ07	Q8TDD1_T814	0.993	kinlibrary
Q9UQ07	Q8TDJ6_S1857	0.9693999999999999	kinlibrary
Q9UQ07	Q8TDM6_S1115	0.9998	kinlibrary
Q9UQ07	Q8TDM6_S1156	0.9531000000000001	kinlibrary
Q9UQ07	Q8TDM6_T1011	0.9828	kinlibrary
Q9UQ07	Q8TDM6_T1279	0.9858	kinlibrary
Q9UQ07	Q8TDM6_T984	0.9992	kinlibrary
Q9UQ07	Q8TDN4_S287	0.9715	kinlibrary
Q9UQ07	Q8TDN4_T309	0.9693999999999999	kinlibrary
Q9UQ07	Q8TDW5_S306	0.9539	kinlibrary
Q9UQ07	Q8TDW5_T247	0.9737	kinlibrary
Q9UQ07	Q8TDY4_S862	0.9725	kinlibrary
Q9UQ07	Q8TDY4_T545	0.9871	kinlibrary
Q9UQ07	Q8TDZ2_S810	0.971	kinlibrary
Q9UQ07	Q8TE67_S205	0.9714	kinlibrary
Q9UQ07	Q8TE67_S231	0.9821	kinlibrary
Q9UQ07	Q8TE67_S445	0.9951000000000001	kinlibrary
Q9UQ07	Q8TE67_T511	0.9765	kinlibrary
Q9UQ07	Q8TEC5_S112	0.9618000000000001	kinlibrary
Q9UQ07	Q8TEK3_S1093	0.9886	kinlibrary
Q9UQ07	Q8TEK3_S458	0.9924	kinlibrary
Q9UQ07	Q8TEK3_S834	0.9945	kinlibrary
Q9UQ07	Q8TEK3_T900	0.9556999999999999	kinlibrary
Q9UQ07	Q8TEK3_T984	0.9841	kinlibrary
Q9UQ07	Q8TEM1_S1874	0.9806	kinlibrary
Q9UQ07	Q8TEP8_S1159	0.9756	kinlibrary
Q9UQ07	Q8TEQ6_T1270	0.9740000000000001	kinlibrary
Q9UQ07	Q8TEQ6_T51	0.9722	kinlibrary
Q9UQ07	Q8TER5_S984	0.9729000000000001	kinlibrary
Q9UQ07	Q8TER5_S986	0.9684	kinlibrary
Q9UQ07	Q8TER5_S997	0.9684999999999999	kinlibrary
Q9UQ07	Q8TER5_T371	0.9903	kinlibrary
Q9UQ07	Q8TEU7_S1241	0.9839	kinlibrary
Q9UQ07	Q8TEU7_T1507	0.9939	kinlibrary
Q9UQ07	Q8TEV9_S790	0.9715	kinlibrary
Q9UQ07	Q8TEW0_S1116	0.9953	kinlibrary
Q9UQ07	Q8TEW0_S695	0.9802	kinlibrary
Q9UQ07	Q8TEW8_S1184	0.9562999999999999	kinlibrary
Q9UQ07	Q8TEW8_S364	0.9679000000000001	kinlibrary
Q9UQ07	Q8TEW8_S973	0.9592	kinlibrary
Q9UQ07	Q8TEW8_T695	0.958	kinlibrary
Q9UQ07	Q8TF01_S211	0.9756999999999999	kinlibrary
Q9UQ07	Q8TF42_T34	0.9604	kinlibrary
Q9UQ07	Q8TF50_S187	0.9597	kinlibrary
Q9UQ07	Q8TF50_S297	0.9662000000000001	kinlibrary
Q9UQ07	Q8TF72_S1100	0.9962000000000001	kinlibrary
Q9UQ07	Q8TF72_S910	0.9971	kinlibrary
Q9UQ07	Q8TF72_S963	0.997	kinlibrary
Q9UQ07	Q8TF72_T1352	0.975	kinlibrary
Q9UQ07	Q8TF72_T576	0.9615	kinlibrary
Q9UQ07	Q8TF72_T981	0.9671	kinlibrary
Q9UQ07	Q8TF74_S235	0.9536	kinlibrary
Q9UQ07	Q8TF76_S179	0.9864	kinlibrary
Q9UQ07	Q8TF76_T128	0.9632	kinlibrary
Q9UQ07	Q8TF76_T295	0.9547	kinlibrary
Q9UQ07	Q8WTQ7_S36	0.9540000000000001	kinlibrary
Q9UQ07	Q8WU20_T132	0.9669	kinlibrary
Q9UQ07	Q8WU20_T135	0.9975	kinlibrary
Q9UQ07	Q8WU20_T138	0.9944	kinlibrary
Q9UQ07	Q8WU20_T463	0.9854999999999999	kinlibrary
Q9UQ07	Q8WU79_S177	0.9643	kinlibrary
Q9UQ07	Q8WUA4_S893	0.9692000000000001	kinlibrary
Q9UQ07	Q8WUA4_S901	0.9793000000000001	kinlibrary
Q9UQ07	Q8WUF5_S113	0.9684	kinlibrary
Q9UQ07	Q8WUF5_S120	0.9991	kinlibrary
Q9UQ07	Q8WUF5_S158	0.9908	kinlibrary
Q9UQ07	Q8WUF5_S183	0.9908	kinlibrary
Q9UQ07	Q8WUF5_S203	0.9818000000000001	kinlibrary
Q9UQ07	Q8WUF5_S280	0.9956999999999999	kinlibrary
Q9UQ07	Q8WUF5_S335	0.9631000000000001	kinlibrary
Q9UQ07	Q8WUF5_S358	0.9913	kinlibrary
Q9UQ07	Q8WUF5_S489	0.9931	kinlibrary
Q9UQ07	Q8WUF5_T123	0.9772	kinlibrary
Q9UQ07	Q8WUI4_S482	0.987	kinlibrary
Q9UQ07	Q8WUM0_S33	0.9570000000000001	kinlibrary
Q9UQ07	Q8WUM0_T10	0.9895999999999999	kinlibrary
Q9UQ07	Q8WUM0_T13	0.9894	kinlibrary
Q9UQ07	Q8WUM0_T31	0.9708	kinlibrary
Q9UQ07	Q8WUM4_T741	0.9821	kinlibrary
Q9UQ07	Q8WUZ0_S126	0.9969	kinlibrary
Q9UQ07	Q8WUZ0_S80	0.9971	kinlibrary
Q9UQ07	Q8WV28_S219	0.9575	kinlibrary
Q9UQ07	Q8WVI7_T34	0.9987999999999999	kinlibrary
Q9UQ07	Q8WVR3_S491	0.9777	kinlibrary
Q9UQ07	Q8WVR3_S495	0.9566	kinlibrary
Q9UQ07	Q8WVR3_S498	0.9568000000000001	kinlibrary
Q9UQ07	Q8WVR3_T541	0.9792000000000001	kinlibrary
Q9UQ07	Q8WVT3_S276	0.951	kinlibrary
Q9UQ07	Q8WVV9_T46	0.9948	kinlibrary
Q9UQ07	Q8WWI1_S1593	0.9714	kinlibrary
Q9UQ07	Q8WWI1_S988	0.973	kinlibrary
Q9UQ07	Q8WWI1_T117	0.9754999999999999	kinlibrary
Q9UQ07	Q8WWI1_T1478	0.9852	kinlibrary
Q9UQ07	Q8WWL2_S476	0.9783	kinlibrary
Q9UQ07	Q8WWM7_S449	0.9823999999999999	kinlibrary
Q9UQ07	Q8WWM7_S684	0.9732	kinlibrary
Q9UQ07	Q8WWQ0_S136	0.9655	kinlibrary
Q9UQ07	Q8WX93_S1101	0.9897	kinlibrary
Q9UQ07	Q8WX93_S1104	0.9975	kinlibrary
Q9UQ07	Q8WX93_S1116	0.9993000000000001	kinlibrary
Q9UQ07	Q8WX93_S1118	0.9826	kinlibrary
Q9UQ07	Q8WX93_S1179	0.9653	kinlibrary
Q9UQ07	Q8WX93_S192	0.9795999999999999	kinlibrary
Q9UQ07	Q8WX93_S684	0.9567	kinlibrary
Q9UQ07	Q8WX93_S688	0.9873000000000001	kinlibrary
Q9UQ07	Q8WX93_S708	0.9575	kinlibrary
Q9UQ07	Q8WX93_S766	0.9673	kinlibrary
Q9UQ07	Q8WXD9_S1034	0.997	kinlibrary
Q9UQ07	Q8WXD9_S1067	0.9654	kinlibrary
Q9UQ07	Q8WXD9_S787	0.9990000000000001	kinlibrary
Q9UQ07	Q8WXD9_S819	0.9961	kinlibrary
Q9UQ07	Q8WXD9_S826	0.9883	kinlibrary
Q9UQ07	Q8WXF0_S105	0.9620000000000001	kinlibrary
Q9UQ07	Q8WXG6_S1059	0.9645	kinlibrary
Q9UQ07	Q8WXG6_S930	0.996	kinlibrary
Q9UQ07	Q8WXH0_S6349	0.9704999999999999	kinlibrary
Q9UQ07	Q8WXI2_S325	0.9666	kinlibrary
Q9UQ07	Q8WXX7_S1233	0.9982	kinlibrary
Q9UQ07	Q8WXX7_S1250	0.9664	kinlibrary
Q9UQ07	Q8WXX7_S941	0.9736	kinlibrary
Q9UQ07	Q8WYB5_S371	0.9543	kinlibrary
Q9UQ07	Q8WYP3_S306	0.9856999999999999	kinlibrary
Q9UQ07	Q8WZ42_S12022	0.9879000000000001	kinlibrary
Q9UQ07	Q8WZ42_S263	0.9737	kinlibrary
Q9UQ07	Q8WZ42_S308	0.9639	kinlibrary
Q9UQ07	Q8WZ42_S33000	0.9937999999999999	kinlibrary
Q9UQ07	Q8WZ42_S33203	0.9963	kinlibrary
Q9UQ07	Q8WZ42_S33245	0.9997	kinlibrary
Q9UQ07	Q8WZ42_S33247	0.9782	kinlibrary
Q9UQ07	Q8WZ42_S33595	0.9902	kinlibrary
Q9UQ07	Q8WZ42_S33602	0.955	kinlibrary
Q9UQ07	Q8WZ42_S33614	0.9878	kinlibrary
Q9UQ07	Q8WZ42_S813	0.9915	kinlibrary
Q9UQ07	Q8WZ42_T18092	0.9556	kinlibrary
Q9UQ07	Q8WZ42_T22191	0.9845999999999999	kinlibrary
Q9UQ07	Q8WZ42_T23273	0.9647	kinlibrary
Q9UQ07	Q8WZ42_T24355	0.9881	kinlibrary
Q9UQ07	Q8WZ42_T25437	0.9767	kinlibrary
Q9UQ07	Q8WZ42_T267	0.9833	kinlibrary
Q9UQ07	Q8WZ42_T27602	0.9697	kinlibrary
Q9UQ07	Q8WZ42_T300	0.9817	kinlibrary
Q9UQ07	Q8WZ42_T31251	0.9582999999999999	kinlibrary
Q9UQ07	Q8WZ42_T32998	0.9932	kinlibrary
Q9UQ07	Q92466_S26	0.9634	kinlibrary
Q9UQ07	Q92540_S897	0.9826	kinlibrary
Q9UQ07	Q92545_S1599	0.9637	kinlibrary
Q9UQ07	Q92545_S1604	0.9545999999999999	kinlibrary
Q9UQ07	Q92545_S1863	0.9676	kinlibrary
Q9UQ07	Q92547_T861	0.9940000000000001	kinlibrary
Q9UQ07	Q92558_S310	0.9931	kinlibrary
Q9UQ07	Q92560_S521	0.9926999999999999	kinlibrary
Q9UQ07	Q92564_S71	0.9902	kinlibrary
Q9UQ07	Q92570_S380	0.9745	kinlibrary
Q9UQ07	Q92574_S361	0.9698	kinlibrary
Q9UQ07	Q92576_S129	0.981	kinlibrary
Q9UQ07	Q92581_S574	0.9643	kinlibrary
Q9UQ07	Q92585_S159	0.9767	kinlibrary
Q9UQ07	Q92597_T328	0.9701000000000001	kinlibrary
Q9UQ07	Q92609_S477	0.9545	kinlibrary
Q9UQ07	Q92610_S331	0.9884000000000001	kinlibrary
Q9UQ07	Q92610_S334	0.9519	kinlibrary
Q9UQ07	Q92615_S524	0.9669	kinlibrary
Q9UQ07	Q92615_S601	0.9678	kinlibrary
Q9UQ07	Q92615_S664	0.9553	kinlibrary
Q9UQ07	Q92615_S736	0.9834999999999999	kinlibrary
Q9UQ07	Q92616_T1022	0.9903	kinlibrary
Q9UQ07	Q92618_T930	0.976	kinlibrary
Q9UQ07	Q92619_S23	0.9831	kinlibrary
Q9UQ07	Q92619_T96	0.9698	kinlibrary
Q9UQ07	Q92620_T117	0.95	kinlibrary
Q9UQ07	Q92623_S105	0.9945	kinlibrary
Q9UQ07	Q92628_S712	0.9545	kinlibrary
Q9UQ07	Q92674_S284	0.9792000000000001	kinlibrary
Q9UQ07	Q92688_T15	0.9642000000000001	kinlibrary
Q9UQ07	Q92692_T410	0.9918	kinlibrary
Q9UQ07	Q92729_S863	0.9773000000000001	kinlibrary
Q9UQ07	Q92738_S585	0.9501999999999999	kinlibrary
Q9UQ07	Q92766_S161	0.9699	kinlibrary
Q9UQ07	Q92786_S539	0.9566	kinlibrary
Q9UQ07	Q92793_S2076	0.9523	kinlibrary
Q9UQ07	Q92793_S2356	0.9643	kinlibrary
Q9UQ07	Q92793_T1871	0.9688	kinlibrary
Q9UQ07	Q92793_T974	0.9509000000000001	kinlibrary
Q9UQ07	Q92797_S494	0.9764	kinlibrary
Q9UQ07	Q92797_T1083	0.9627	kinlibrary
Q9UQ07	Q92828_S423	0.9642000000000001	kinlibrary
Q9UQ07	Q92835_S971	0.9533	kinlibrary
Q9UQ07	Q92835_T1108	0.9754999999999999	kinlibrary
Q9UQ07	Q92835_T963	0.9656999999999999	kinlibrary
Q9UQ07	Q92870_T34	0.9758	kinlibrary
Q9UQ07	Q92888_S10	0.9578	kinlibrary
Q9UQ07	Q92888_S776	0.9595999999999999	kinlibrary
Q9UQ07	Q92888_S863	0.9536	kinlibrary
Q9UQ07	Q92908_S266	0.9799	kinlibrary
Q9UQ07	Q92922_S328	0.9951000000000001	kinlibrary
Q9UQ07	Q92922_T335	0.9701000000000001	kinlibrary
Q9UQ07	Q92934_S134	0.9931	kinlibrary
Q9UQ07	Q92934_S97	0.9768000000000001	kinlibrary
Q9UQ07	Q92934_S99	0.9842	kinlibrary
Q9UQ07	Q92974_S122	0.9895	kinlibrary
Q9UQ07	Q92974_S959	0.953	kinlibrary
Q9UQ07	Q92974_S960	0.953	kinlibrary
Q9UQ07	Q92993_S90	0.9944	kinlibrary
Q9UQ07	Q93045_S73	0.9725	kinlibrary
Q9UQ07	Q93073_S251	0.9791	kinlibrary
Q9UQ07	Q93074_S635	0.9881	kinlibrary
Q9UQ07	Q93084_T538	0.9879000000000001	kinlibrary
Q9UQ07	Q93100_T702	0.9576	kinlibrary
Q9UQ07	Q969F2_S264	0.9712999999999999	kinlibrary
Q9UQ07	Q969F9_S462	0.9869	kinlibrary
Q9UQ07	Q969G5_S62	0.9501000000000001	kinlibrary
Q9UQ07	Q969G5_T205	0.9718000000000001	kinlibrary
Q9UQ07	Q969H0_S227	0.9784	kinlibrary
Q9UQ07	Q969H4_S314	0.9581000000000001	kinlibrary
Q9UQ07	Q969H4_T293	0.9505	kinlibrary
Q9UQ07	Q969J2_S44	0.9941	kinlibrary
Q9UQ07	Q969R5_T76	0.9634999999999999	kinlibrary
Q9UQ07	Q969V6_S454	0.9516	kinlibrary
Q9UQ07	Q969V6_S807	0.9826999999999999	kinlibrary
Q9UQ07	Q969X0_S107	0.9884000000000001	kinlibrary
Q9UQ07	Q96A00_S26	0.9692000000000001	kinlibrary
Q9UQ07	Q96A47_S157	0.977	kinlibrary
Q9UQ07	Q96A49_T248	0.9956	kinlibrary
Q9UQ07	Q96A59_S156	0.9593	kinlibrary
Q9UQ07	Q96AC6_S612	0.9788	kinlibrary
Q9UQ07	Q96AP0_S25	0.9523	kinlibrary
Q9UQ07	Q96AP0_S416	0.9773000000000001	kinlibrary
Q9UQ07	Q96AP0_S425	0.9793999999999999	kinlibrary
Q9UQ07	Q96AQ1_S15	0.9968	kinlibrary
Q9UQ07	Q96AQ1_S38	0.9976999999999999	kinlibrary
Q9UQ07	Q96AV8_T45	0.9903	kinlibrary
Q9UQ07	Q96AY4_S2307	0.9671	kinlibrary
Q9UQ07	Q96AY4_S28	0.9706	kinlibrary
Q9UQ07	Q96B36_S88	0.9525	kinlibrary
Q9UQ07	Q96B36_T73	0.9677	kinlibrary
Q9UQ07	Q96B54_T108	0.9884999999999999	kinlibrary
Q9UQ07	Q96B97_S493	0.9923000000000001	kinlibrary
Q9UQ07	Q96B97_S587	0.9519	kinlibrary
Q9UQ07	Q96BD0_S34	0.9933	kinlibrary
Q9UQ07	Q96BD0_T37	0.983	kinlibrary
Q9UQ07	Q96BF3_S243	0.9912000000000001	kinlibrary
Q9UQ07	Q96BF3_S249	0.9948	kinlibrary
Q9UQ07	Q96BQ5_S16	0.9716	kinlibrary
Q9UQ07	Q96BT3_S397	0.9547	kinlibrary
Q9UQ07	Q96BT3_T27	0.9787	kinlibrary
Q9UQ07	Q96BY7_S899	0.9878	kinlibrary
Q9UQ07	Q96BY9_S308	0.977	kinlibrary
Q9UQ07	Q96C00_S13	0.9528	kinlibrary
Q9UQ07	Q96C12_S510	0.9558	kinlibrary
Q9UQ07	Q96C34_S75	0.9511	kinlibrary
Q9UQ07	Q96C92_S243	0.9771	kinlibrary
Q9UQ07	Q96CC6_T183	0.9551000000000001	kinlibrary
Q9UQ07	Q96CP6_T57	0.9595999999999999	kinlibrary
Q9UQ07	Q96D09_S512	0.9594	kinlibrary
Q9UQ07	Q96D31_S34	0.9638	kinlibrary
Q9UQ07	Q96D71_S174	0.9768000000000001	kinlibrary
Q9UQ07	Q96D96_T60	0.9611	kinlibrary
Q9UQ07	Q96DR7_S127	0.9704	kinlibrary
Q9UQ07	Q96DZ5_S402	0.9740000000000001	kinlibrary
Q9UQ07	Q96E09_S189	0.9863	kinlibrary
Q9UQ07	Q96E14_S20	0.9945	kinlibrary
Q9UQ07	Q96E39_S124	0.9937	kinlibrary
Q9UQ07	Q96E39_S184	0.9783	kinlibrary
Q9UQ07	Q96EE3_S179	0.9517	kinlibrary
Q9UQ07	Q96EN8_S530	0.9666	kinlibrary
Q9UQ07	Q96EP0_S466	0.9541	kinlibrary
Q9UQ07	Q96EP5_T315	0.9913	kinlibrary
Q9UQ07	Q96EV2_S765	0.96	kinlibrary
Q9UQ07	Q96EZ8_T103	0.9675	kinlibrary
Q9UQ07	Q96F07_T1067	0.9747	kinlibrary
Q9UQ07	Q96F07_T1092	0.9747	kinlibrary
Q9UQ07	Q96F44_S85	0.9599	kinlibrary
Q9UQ07	Q96F45_S228	0.9698	kinlibrary
Q9UQ07	Q96F45_T223	0.9692000000000001	kinlibrary
Q9UQ07	Q96F63_S212	0.9945	kinlibrary
Q9UQ07	Q96FA3_S39	0.9926	kinlibrary
Q9UQ07	Q96FF7_S26	0.9894	kinlibrary
Q9UQ07	Q96FF7_S91	0.9826999999999999	kinlibrary
Q9UQ07	Q96FF9_S21	0.9881	kinlibrary
Q9UQ07	Q96FF9_S79	0.9533	kinlibrary
Q9UQ07	Q96FS4_S67	0.9865	kinlibrary
Q9UQ07	Q96FS4_S884	0.9962000000000001	kinlibrary
Q9UQ07	Q96FS4_T64	0.9969	kinlibrary
Q9UQ07	Q96G01_S860	0.9841	kinlibrary
Q9UQ07	Q96G01_T844	0.9641	kinlibrary
Q9UQ07	Q96G27_T209	0.9523999999999999	kinlibrary
Q9UQ07	Q96G42_S25	0.9695999999999999	kinlibrary
Q9UQ07	Q96G46_S277	0.9586	kinlibrary
Q9UQ07	Q96G74_S64	0.9841	kinlibrary
Q9UQ07	Q96GD4_T35	0.9612999999999999	kinlibrary
Q9UQ07	Q96GE9_T31	0.9925	kinlibrary
Q9UQ07	Q96GP6_S687	0.9843000000000001	kinlibrary
Q9UQ07	Q96GP6_S815	0.9698	kinlibrary
Q9UQ07	Q96GX8_T44	0.9704999999999999	kinlibrary
Q9UQ07	Q96GY0_T244	0.9753000000000001	kinlibrary
Q9UQ07	Q96GY3_S182	0.987	kinlibrary
Q9UQ07	Q96GY3_T167	0.9943000000000001	kinlibrary
Q9UQ07	Q96H55_S498	0.9706999999999999	kinlibrary
Q9UQ07	Q96HA1_S179	0.9953	kinlibrary
Q9UQ07	Q96HA1_S184	0.9908	kinlibrary
Q9UQ07	Q96HA1_S188	0.9926999999999999	kinlibrary
Q9UQ07	Q96HA7_S905	0.9649	kinlibrary
Q9UQ07	Q96HE9_S344	0.9620000000000001	kinlibrary
Q9UQ07	Q96HE9_S40	0.9795	kinlibrary
Q9UQ07	Q96HE9_T346	0.9826	kinlibrary
Q9UQ07	Q96HH9_S44	0.9667	kinlibrary
Q9UQ07	Q96HP0_S1343	0.9799	kinlibrary
Q9UQ07	Q96HY6_S30	0.9571	kinlibrary
Q9UQ07	Q96I25_S202	0.9662000000000001	kinlibrary
Q9UQ07	Q96I25_S222	0.9984000000000001	kinlibrary
Q9UQ07	Q96I25_T224	0.9642000000000001	kinlibrary
Q9UQ07	Q96IF1_S137	0.9847	kinlibrary
Q9UQ07	Q96IG2_T417	0.9605	kinlibrary
Q9UQ07	Q96IQ7_S312	0.9632	kinlibrary
Q9UQ07	Q96IT1_S23	0.9765999999999999	kinlibrary
Q9UQ07	Q96IZ7_S48	0.9586	kinlibrary
Q9UQ07	Q96J02_S257	0.9606999999999999	kinlibrary
Q9UQ07	Q96J02_T222	0.9989	kinlibrary
Q9UQ07	Q96J88_S65	0.9534999999999999	kinlibrary
Q9UQ07	Q96JG9_S2242	0.9701000000000001	kinlibrary
Q9UQ07	Q96JG9_S2539	0.9940000000000001	kinlibrary
Q9UQ07	Q96JH7_S768	0.9682	kinlibrary
Q9UQ07	Q96JH7_S998	0.9645	kinlibrary
Q9UQ07	Q96JH7_T761	0.9606999999999999	kinlibrary
Q9UQ07	Q96JK2_S468	0.9693999999999999	kinlibrary
Q9UQ07	Q96JM2_S350	0.9878	kinlibrary
Q9UQ07	Q96JM3_S275	0.9645999999999999	kinlibrary
Q9UQ07	Q96JM3_S319	0.9912000000000001	kinlibrary
Q9UQ07	Q96JM3_S386	0.9698	kinlibrary
Q9UQ07	Q96JM3_S427	0.9578	kinlibrary
Q9UQ07	Q96JM3_S542	0.9788	kinlibrary
Q9UQ07	Q96JM7_S608	0.9634	kinlibrary
Q9UQ07	Q96JP2_S1025	0.9628	kinlibrary
Q9UQ07	Q96JP5_S82	0.9723999999999999	kinlibrary
Q9UQ07	Q96JP5_S83	0.9998999999999999	kinlibrary
Q9UQ07	Q96JQ0_S2995	0.9837	kinlibrary
Q9UQ07	Q96JY6_S134	0.9801000000000001	kinlibrary
Q9UQ07	Q96JY6_S178	0.9974	kinlibrary
Q9UQ07	Q96JY6_S197	0.9717	kinlibrary
Q9UQ07	Q96JY6_T279	0.9718000000000001	kinlibrary
Q9UQ07	Q96JZ2_S194	0.9682999999999999	kinlibrary
Q9UQ07	Q96K30_T147	0.9941	kinlibrary
Q9UQ07	Q96K83_S605	0.9676	kinlibrary
Q9UQ07	Q96KC8_T349	0.9617	kinlibrary
Q9UQ07	Q96KM6_S686	0.96	kinlibrary
Q9UQ07	Q96KQ4_S671	0.9937999999999999	kinlibrary
Q9UQ07	Q96KQ7_S232	0.9556999999999999	kinlibrary
Q9UQ07	Q96L14_S116	0.9706999999999999	kinlibrary
Q9UQ07	Q96L34_S543	0.9869	kinlibrary
Q9UQ07	Q96L34_S594	0.9545	kinlibrary
Q9UQ07	Q96L73_S2471	0.9708	kinlibrary
Q9UQ07	Q96L91_S1732	0.9734	kinlibrary
Q9UQ07	Q96L91_S2656	0.9795999999999999	kinlibrary
Q9UQ07	Q96L91_S321	0.9854	kinlibrary
Q9UQ07	Q96L91_S729	0.9787	kinlibrary
Q9UQ07	Q96L91_T3152	0.9884999999999999	kinlibrary
Q9UQ07	Q96L96_S1406	0.9547	kinlibrary
Q9UQ07	Q96L96_S430	0.9604	kinlibrary
Q9UQ07	Q96L96_T1409	0.9745999999999999	kinlibrary
Q9UQ07	Q96LB3_S26	0.9834999999999999	kinlibrary
Q9UQ07	Q96LL9_T140	0.9861	kinlibrary
Q9UQ07	Q96LT9_S108	0.9578	kinlibrary
Q9UQ07	Q96LY2_S15	0.9968	kinlibrary
Q9UQ07	Q96LY2_S38	0.9976999999999999	kinlibrary
Q9UQ07	Q96M89_S49	0.9595	kinlibrary
Q9UQ07	Q96M96_T52	0.9901000000000001	kinlibrary
Q9UQ07	Q96MG2_S320	0.9912000000000001	kinlibrary
Q9UQ07	Q96MH2_S29	0.971	kinlibrary
Q9UQ07	Q96MH2_S76	0.9840000000000001	kinlibrary
Q9UQ07	Q96MH2_T32	0.9595999999999999	kinlibrary
Q9UQ07	Q96MH2_T74	0.9662000000000001	kinlibrary
Q9UQ07	Q96MM6_S25	0.96	kinlibrary
Q9UQ07	Q96MM6_S29	0.9875	kinlibrary
Q9UQ07	Q96MS0_S1263	0.9586	kinlibrary
Q9UQ07	Q96MT3_S681	0.9571999999999999	kinlibrary
Q9UQ07	Q96MU7_S146	0.9913	kinlibrary
Q9UQ07	Q96MU7_S515	0.9667	kinlibrary
Q9UQ07	Q96MX3_S416	0.9740000000000001	kinlibrary
Q9UQ07	Q96N66_S285	0.9504	kinlibrary
Q9UQ07	Q96N96_S26	0.9934999999999999	kinlibrary
Q9UQ07	Q96NB3_S40	0.9838	kinlibrary
Q9UQ07	Q96NU1_T422	0.9619	kinlibrary
Q9UQ07	Q96NU1_T485	0.9843999999999999	kinlibrary
Q9UQ07	Q96NY7_S377	0.9821	kinlibrary
Q9UQ07	Q96P47_S538	0.9636	kinlibrary
Q9UQ07	Q96P47_T438	0.9656999999999999	kinlibrary
Q9UQ07	Q96P48_S429	0.9612999999999999	kinlibrary
Q9UQ07	Q96P50_S544	0.9508	kinlibrary
Q9UQ07	Q96PE2_S138	0.9556	kinlibrary
Q9UQ07	Q96PE2_S1961	0.9922	kinlibrary
Q9UQ07	Q96PE2_S332	0.9797	kinlibrary
Q9UQ07	Q96PE2_S527	0.9831	kinlibrary
Q9UQ07	Q96PE2_S79	0.9506999999999999	kinlibrary
Q9UQ07	Q96PE2_T702	0.9676	kinlibrary
Q9UQ07	Q96PG8_S160	0.9903	kinlibrary
Q9UQ07	Q96PK6_S215	0.9687	kinlibrary
Q9UQ07	Q96PK6_T206	0.9738	kinlibrary
Q9UQ07	Q96PK6_T629	0.9508	kinlibrary
Q9UQ07	Q96PM9_S153	0.9582999999999999	kinlibrary
Q9UQ07	Q96PM9_S160	0.9594	kinlibrary
Q9UQ07	Q96PM9_T248	0.9836	kinlibrary
Q9UQ07	Q96PN7_S491	0.9655	kinlibrary
Q9UQ07	Q96PN7_T709	0.9706	kinlibrary
Q9UQ07	Q96PN7_T746	0.9656	kinlibrary
Q9UQ07	Q96PU5_S446	0.9878	kinlibrary
Q9UQ07	Q96PX6_S255	0.9728	kinlibrary
Q9UQ07	Q96PX6_S358	0.9808	kinlibrary
Q9UQ07	Q96Q07_S599	0.9547	kinlibrary
Q9UQ07	Q96QB1_S766	0.9504	kinlibrary
Q9UQ07	Q96QB1_S946	0.9548000000000001	kinlibrary
Q9UQ07	Q96QC0_T354	0.9932	kinlibrary
Q9UQ07	Q96QF0_S163	0.976	kinlibrary
Q9UQ07	Q96QH2_S455	0.9918	kinlibrary
Q9UQ07	Q96QH2_S521	0.9537	kinlibrary
Q9UQ07	Q96QH2_S532	0.9915999999999999	kinlibrary
Q9UQ07	Q96QR8_S23	0.9589	kinlibrary
Q9UQ07	Q96QT4_T1505	0.9556	kinlibrary
Q9UQ07	Q96QT6_S131	0.9556999999999999	kinlibrary
Q9UQ07	Q96QT6_S662	0.9728	kinlibrary
Q9UQ07	Q96QT6_T586	0.9973000000000001	kinlibrary
Q9UQ07	Q96QT6_T671	0.9515	kinlibrary
Q9UQ07	Q96QT6_T880	0.9649	kinlibrary
Q9UQ07	Q96QU8_S208	0.9784999999999999	kinlibrary
Q9UQ07	Q96RF0_T197	0.9665	kinlibrary
Q9UQ07	Q96RK0_S1294	0.9573999999999999	kinlibrary
Q9UQ07	Q96RK0_S605	0.9792000000000001	kinlibrary
Q9UQ07	Q96RK0_S649	0.9553	kinlibrary
Q9UQ07	Q96RK0_T1291	0.9736	kinlibrary
Q9UQ07	Q96RK0_T583	0.9562999999999999	kinlibrary
Q9UQ07	Q96RL1_S653	0.9577	kinlibrary
Q9UQ07	Q96RT1_S1128	0.9863	kinlibrary
Q9UQ07	Q96RT1_S1144	0.9911	kinlibrary
Q9UQ07	Q96RT7_S1296	0.9739	kinlibrary
Q9UQ07	Q96RU2_S1053	0.9828	kinlibrary
Q9UQ07	Q96S21_S268	0.9947	kinlibrary
Q9UQ07	Q96S38_S823	0.9591	kinlibrary
Q9UQ07	Q96S44_T8	0.9662999999999999	kinlibrary
Q9UQ07	Q96S53_S460	0.9661	kinlibrary
Q9UQ07	Q96S55_S133	0.9795999999999999	kinlibrary
Q9UQ07	Q96S55_T116	0.9686	kinlibrary
Q9UQ07	Q96S55_T85	0.9675	kinlibrary
Q9UQ07	Q96SB3_S17	0.9834	kinlibrary
Q9UQ07	Q96SI1_S163	0.9586	kinlibrary
Q9UQ07	Q96SI1_S38	0.971	kinlibrary
Q9UQ07	Q96SK2_S131	0.9562999999999999	kinlibrary
Q9UQ07	Q96SK2_S201	0.9571	kinlibrary
Q9UQ07	Q96SN8_S1893	0.9798	kinlibrary
Q9UQ07	Q96SQ5_T543	0.986	kinlibrary
Q9UQ07	Q96ST2_S720	0.9547	kinlibrary
Q9UQ07	Q96ST3_S277	0.9654	kinlibrary
Q9UQ07	Q96ST8_S40	0.9894	kinlibrary
Q9UQ07	Q96ST8_S50	0.9895	kinlibrary
Q9UQ07	Q96ST8_T35	0.9853000000000001	kinlibrary
Q9UQ07	Q96T17_S290	0.9945	kinlibrary
Q9UQ07	Q96T23_S748	0.9558	kinlibrary
Q9UQ07	Q96T37_S257	0.9771	kinlibrary
Q9UQ07	Q96T37_S259	0.9984000000000001	kinlibrary
Q9UQ07	Q96T37_S294	0.9692000000000001	kinlibrary
Q9UQ07	Q96T58_S1857	0.9617	kinlibrary
Q9UQ07	Q96T58_S190	0.983	kinlibrary
Q9UQ07	Q96T58_S736	0.9998999999999999	kinlibrary
Q9UQ07	Q96T58_T1737	0.9833	kinlibrary
Q9UQ07	Q96T58_T1826	0.9702	kinlibrary
Q9UQ07	Q96T58_T1947	0.9771	kinlibrary
Q9UQ07	Q96T58_T3139	0.9853000000000001	kinlibrary
Q9UQ07	Q96T58_T3467	0.9703	kinlibrary
Q9UQ07	Q96T88_S298	0.9649	kinlibrary
Q9UQ07	Q96T88_S311	0.9649	kinlibrary
Q9UQ07	Q96T88_S661	0.9931	kinlibrary
Q9UQ07	Q96T88_S674	0.9931	kinlibrary
Q9UQ07	Q96T88_S707	0.9704	kinlibrary
Q9UQ07	Q96TA1_S646	0.9656999999999999	kinlibrary
Q9UQ07	Q96TA1_S665	0.986	kinlibrary
Q9UQ07	Q96TA1_S696	0.961	kinlibrary
Q9UQ07	Q99459_T355	0.9954999999999999	kinlibrary
Q9UQ07	Q99490_S249	0.9605	kinlibrary
Q9UQ07	Q99490_S827	0.9831	kinlibrary
Q9UQ07	Q99501_S306	0.9963	kinlibrary
Q9UQ07	Q99501_S394	0.9772	kinlibrary
Q9UQ07	Q99501_S436	0.9581999999999999	kinlibrary
Q9UQ07	Q99501_S479	0.9926999999999999	kinlibrary
Q9UQ07	Q99501_T193	0.9883	kinlibrary
Q9UQ07	Q99550_S1137	0.9904999999999999	kinlibrary
Q9UQ07	Q99569_S214	0.9586	kinlibrary
Q9UQ07	Q99569_S221	0.9732	kinlibrary
Q9UQ07	Q99569_S273	0.9686	kinlibrary
Q9UQ07	Q99569_S281	0.9964	kinlibrary
Q9UQ07	Q99569_S290	0.9620000000000001	kinlibrary
Q9UQ07	Q99569_S314	0.9653	kinlibrary
Q9UQ07	Q99569_S327	0.9729000000000001	kinlibrary
Q9UQ07	Q99590_S1104	0.9511	kinlibrary
Q9UQ07	Q99590_S792	0.9656	kinlibrary
Q9UQ07	Q99590_S796	0.9656999999999999	kinlibrary
Q9UQ07	Q99590_S816	0.9997	kinlibrary
Q9UQ07	Q99590_S832	0.9667	kinlibrary
Q9UQ07	Q99590_S850	0.9549	kinlibrary
Q9UQ07	Q99593_S41	0.9626	kinlibrary
Q9UQ07	Q99594_S148	0.9533	kinlibrary
Q9UQ07	Q99607_T643	0.9715	kinlibrary
Q9UQ07	Q99618_T10	0.9598	kinlibrary
Q9UQ07	Q99618_T177	0.9542	kinlibrary
Q9UQ07	Q99623_S92	0.9765	kinlibrary
Q9UQ07	Q99638_S336	0.9922	kinlibrary
Q9UQ07	Q99638_T355	0.9727	kinlibrary
Q9UQ07	Q99640_S143	0.9822	kinlibrary
Q9UQ07	Q99640_S416	0.9778	kinlibrary
Q9UQ07	Q99640_T412	0.9876	kinlibrary
Q9UQ07	Q99640_T461	0.961	kinlibrary
Q9UQ07	Q99640_T71	0.9926999999999999	kinlibrary
Q9UQ07	Q99684_S20	0.975	kinlibrary
Q9UQ07	Q99684_S94	0.9979	kinlibrary
Q9UQ07	Q99700_S513	0.9672	kinlibrary
Q9UQ07	Q99700_S558	0.9534	kinlibrary
Q9UQ07	Q99700_S624	0.951	kinlibrary
Q9UQ07	Q99700_S692	0.9993000000000001	kinlibrary
Q9UQ07	Q99700_S937	0.9549	kinlibrary
Q9UQ07	Q99708_S327	0.9621999999999999	kinlibrary
Q9UQ07	Q99708_T847	0.9534	kinlibrary
Q9UQ07	Q99715_S2861	0.9902	kinlibrary
Q9UQ07	Q99715_S2864	0.9568000000000001	kinlibrary
Q9UQ07	Q99728_S330	0.9682999999999999	kinlibrary
Q9UQ07	Q99728_S410	0.9519	kinlibrary
Q9UQ07	Q99728_T394	0.9597	kinlibrary
Q9UQ07	Q99741_S54	0.9787	kinlibrary
Q9UQ07	Q99741_S74	0.9775	kinlibrary
Q9UQ07	Q99747_T287	0.9925	kinlibrary
Q9UQ07	Q99759_S337	0.9577	kinlibrary
Q9UQ07	Q99767_S478	0.9823000000000001	kinlibrary
Q9UQ07	Q99814_S672	0.9509000000000001	kinlibrary
Q9UQ07	Q99856_S101	0.9722	kinlibrary
Q9UQ07	Q99856_S77	0.9676	kinlibrary
Q9UQ07	Q99929_S28	0.9998999999999999	kinlibrary
Q9UQ07	Q99942_T94	0.9926	kinlibrary
Q9UQ07	Q99952_S345	0.9521	kinlibrary
Q9UQ07	Q99956_S16	0.975	kinlibrary
Q9UQ07	Q99961_T298	0.9523999999999999	kinlibrary
Q9UQ07	Q99973_S2353	0.966	kinlibrary
Q9UQ07	Q99973_S397	0.9994	kinlibrary
Q9UQ07	Q99996_T3857	0.9740000000000001	kinlibrary
Q9UQ07	Q9BPZ7_T86	0.9948999999999999	kinlibrary
Q9UQ07	Q9BQ13_S23	0.9815	kinlibrary
Q9UQ07	Q9BQ52_S205	0.9789	kinlibrary
Q9UQ07	Q9BQ65_S36	0.9973000000000001	kinlibrary
Q9UQ07	Q9BQ67_T10	0.9592	kinlibrary
Q9UQ07	Q9BQ89_S169	0.9862000000000001	kinlibrary
Q9UQ07	Q9BQ89_T140	0.9974	kinlibrary
Q9UQ07	Q9BQF6_S12	0.958	kinlibrary
Q9UQ07	Q9BQG0_T1244	0.9926	kinlibrary
Q9UQ07	Q9BQI5_S265	0.9661	kinlibrary
Q9UQ07	Q9BQI5_S486	0.9895999999999999	kinlibrary
Q9UQ07	Q9BQI5_T180	0.9939	kinlibrary
Q9UQ07	Q9BQI5_T259	0.9693	kinlibrary
Q9UQ07	Q9BQQ3_S274	0.9611	kinlibrary
Q9UQ07	Q9BQQ3_T216	0.9956999999999999	kinlibrary
Q9UQ07	Q9BRD0_S364	0.9551000000000001	kinlibrary
Q9UQ07	Q9BRD0_T135	0.9693	kinlibrary
Q9UQ07	Q9BRG2_T216	0.9898	kinlibrary
Q9UQ07	Q9BRL6_S158	0.9542	kinlibrary
Q9UQ07	Q9BRL6_S161	0.9742000000000001	kinlibrary
Q9UQ07	Q9BRL6_S273	0.9862000000000001	kinlibrary
Q9UQ07	Q9BRP8_T72	0.9575	kinlibrary
Q9UQ07	Q9BRR0_T337	0.9806	kinlibrary
Q9UQ07	Q9BRR9_S203	0.9997	kinlibrary
Q9UQ07	Q9BSF8_S112	0.9979	kinlibrary
Q9UQ07	Q9BSJ5_S442	0.9672	kinlibrary
Q9UQ07	Q9BSJ6_T74	0.9726	kinlibrary
Q9UQ07	Q9BSJ8_S1034	0.9662000000000001	kinlibrary
Q9UQ07	Q9BSL1_S98	0.9945999999999999	kinlibrary
Q9UQ07	Q9BSW7_S119	0.9976999999999999	kinlibrary
Q9UQ07	Q9BT25_S139	0.9534999999999999	kinlibrary
Q9UQ07	Q9BT49_S162	0.9734999999999999	kinlibrary
Q9UQ07	Q9BT49_S210	0.9906999999999999	kinlibrary
Q9UQ07	Q9BTA9_S525	0.9817	kinlibrary
Q9UQ07	Q9BTA9_S64	0.9575	kinlibrary
Q9UQ07	Q9BTA9_T457	0.9842	kinlibrary
Q9UQ07	Q9BTC0_S1260	0.9829000000000001	kinlibrary
Q9UQ07	Q9BTC0_S1827	0.9537	kinlibrary
Q9UQ07	Q9BTE3_S298	0.9638	kinlibrary
Q9UQ07	Q9BTE7_S9	0.9682999999999999	kinlibrary
Q9UQ07	Q9BTK6_T138	0.9998999999999999	kinlibrary
Q9UQ07	Q9BTL3_S36	0.9806999999999999	kinlibrary
Q9UQ07	Q9BTT6_T480	0.9945999999999999	kinlibrary
Q9UQ07	Q9BTU6_S51	0.9799	kinlibrary
Q9UQ07	Q9BTV5_S313	0.9558	kinlibrary
Q9UQ07	Q9BTV7_S126	0.9518000000000001	kinlibrary
Q9UQ07	Q9BU19_S509	0.9697	kinlibrary
Q9UQ07	Q9BU23_S678	0.9897	kinlibrary
Q9UQ07	Q9BUJ2_S194	0.9973000000000001	kinlibrary
Q9UQ07	Q9BUL9_S162	0.9575	kinlibrary
Q9UQ07	Q9BUQ8_S109	0.9612	kinlibrary
Q9UQ07	Q9BUT9_S61	0.9549	kinlibrary
Q9UQ07	Q9BV73_S2229	0.9878	kinlibrary
Q9UQ07	Q9BV99_S188	0.9783	kinlibrary
Q9UQ07	Q9BVC5_S193	0.9606	kinlibrary
Q9UQ07	Q9BVG8_S41	0.9781	kinlibrary
Q9UQ07	Q9BVG8_S96	0.9784	kinlibrary
Q9UQ07	Q9BVG9_S16	0.9767	kinlibrary
Q9UQ07	Q9BVI0_S265	0.9628	kinlibrary
Q9UQ07	Q9BVI0_S902	0.9681000000000001	kinlibrary
Q9UQ07	Q9BVL2_T331	0.955	kinlibrary
Q9UQ07	Q9BVW5_S31	0.978	kinlibrary
Q9UQ07	Q9BW04_S185	0.9591	kinlibrary
Q9UQ07	Q9BW04_S532	0.9753000000000001	kinlibrary
Q9UQ07	Q9BW71_T84	0.9987	kinlibrary
Q9UQ07	Q9BWE0_S329	0.9609000000000001	kinlibrary
Q9UQ07	Q9BWE0_T510	0.986	kinlibrary
Q9UQ07	Q9BWF3_S309	0.9758	kinlibrary
Q9UQ07	Q9BWG6_S183	0.9841	kinlibrary
Q9UQ07	Q9BWH6_S80	0.992	kinlibrary
Q9UQ07	Q9BWN1_S242	0.9716	kinlibrary
Q9UQ07	Q9BWN1_S277	0.9876999999999999	kinlibrary
Q9UQ07	Q9BWT1_T163	0.9575	kinlibrary
Q9UQ07	Q9BWT3_S648	0.9515	kinlibrary
Q9UQ07	Q9BWT3_T620	0.9861	kinlibrary
Q9UQ07	Q9BWT7_S638	0.9588	kinlibrary
Q9UQ07	Q9BWT7_T901	0.9823000000000001	kinlibrary
Q9UQ07	Q9BWU0_S82	0.9566	kinlibrary
Q9UQ07	Q9BWU0_T140	0.9854999999999999	kinlibrary
Q9UQ07	Q9BX40_S115	0.9604	kinlibrary
Q9UQ07	Q9BX63_S990	0.9545999999999999	kinlibrary
Q9UQ07	Q9BX66_S350	0.9625	kinlibrary
Q9UQ07	Q9BXA9_S919	0.9823999999999999	kinlibrary
Q9UQ07	Q9BXA9_S940	0.9689	kinlibrary
Q9UQ07	Q9BXB4_S48	0.9544	kinlibrary
Q9UQ07	Q9BXB5_S232	0.9676	kinlibrary
Q9UQ07	Q9BXC1_S304	0.9865999999999999	kinlibrary
Q9UQ07	Q9BXF6_S188	0.9854999999999999	kinlibrary
Q9UQ07	Q9BXK1_S52	0.961	kinlibrary
Q9UQ07	Q9BXK1_T55	0.9763	kinlibrary
Q9UQ07	Q9BXL6_S475	0.9614	kinlibrary
Q9UQ07	Q9BXL7_S512	0.9601999999999999	kinlibrary
Q9UQ07	Q9BXL7_S556	0.9643	kinlibrary
Q9UQ07	Q9BXP2_S674	0.9971	kinlibrary
Q9UQ07	Q9BXP5_S67	0.9717	kinlibrary
Q9UQ07	Q9BXS6_T300	0.9528	kinlibrary
Q9UQ07	Q9BXV9_T98	0.9994	kinlibrary
Q9UQ07	Q9BY44_T5	0.9545	kinlibrary
Q9UQ07	Q9BY77_S383	0.9763	kinlibrary
Q9UQ07	Q9BY89_S1063	0.9719	kinlibrary
Q9UQ07	Q9BY89_S128	0.9617	kinlibrary
Q9UQ07	Q9BY89_S1366	0.9571999999999999	kinlibrary
Q9UQ07	Q9BY89_S1757	0.9659	kinlibrary
Q9UQ07	Q9BY89_S1760	0.9719	kinlibrary
Q9UQ07	Q9BY89_S244	0.9961	kinlibrary
Q9UQ07	Q9BY89_S508	0.9551999999999999	kinlibrary
Q9UQ07	Q9BY89_S558	0.966	kinlibrary
Q9UQ07	Q9BY89_S56	0.9645	kinlibrary
Q9UQ07	Q9BY89_T1059	0.9573999999999999	kinlibrary
Q9UQ07	Q9BY89_T951	0.9503	kinlibrary
Q9UQ07	Q9BYB0_S1165	0.9520000000000001	kinlibrary
Q9UQ07	Q9BYB0_S1577	0.9943000000000001	kinlibrary
Q9UQ07	Q9BYB0_S1636	0.9806999999999999	kinlibrary
Q9UQ07	Q9BYB0_S1638	0.9873000000000001	kinlibrary
Q9UQ07	Q9BYB0_S986	0.9541	kinlibrary
Q9UQ07	Q9BYB0_T1129	0.97	kinlibrary
Q9UQ07	Q9BYB0_T1234	0.9856	kinlibrary
Q9UQ07	Q9BYE7_S30	0.9695999999999999	kinlibrary
Q9UQ07	Q9BYE9_T1271	0.9962000000000001	kinlibrary
Q9UQ07	Q9BYP7_S1585	0.9912000000000001	kinlibrary
Q9UQ07	Q9BYV8_S282	0.9723999999999999	kinlibrary
Q9UQ07	Q9BYV8_S288	0.9897	kinlibrary
Q9UQ07	Q9BYV9_S510	0.9617	kinlibrary
Q9UQ07	Q9BYW2_S1228	0.9722	kinlibrary
Q9UQ07	Q9BYW2_S532	0.9789	kinlibrary
Q9UQ07	Q9BYW2_T1853	0.9754999999999999	kinlibrary
Q9UQ07	Q9BYX4_S88	0.9915	kinlibrary
Q9UQ07	Q9BZ23_S169	0.9924	kinlibrary
Q9UQ07	Q9BZ72_S319	0.9899	kinlibrary
Q9UQ07	Q9BZ72_S894	0.9553	kinlibrary
Q9UQ07	Q9BZ95_S424	0.9934999999999999	kinlibrary
Q9UQ07	Q9BZE0_S51	0.9711	kinlibrary
Q9UQ07	Q9BZE0_S54	0.9711	kinlibrary
Q9UQ07	Q9BZE9_S500	0.9561	kinlibrary
Q9UQ07	Q9BZG8_S424	0.9829000000000001	kinlibrary
Q9UQ07	Q9BZL6_S236	0.9884999999999999	kinlibrary
Q9UQ07	Q9BZW8_S334	0.9903	kinlibrary
Q9UQ07	Q9C009_S248	0.9845999999999999	kinlibrary
Q9UQ07	Q9C040_S440	0.9995	kinlibrary
Q9UQ07	Q9C073_S29	0.9956	kinlibrary
Q9UQ07	Q9C086_S97	0.9621	kinlibrary
Q9UQ07	Q9C086_S99	0.9597	kinlibrary
Q9UQ07	Q9C0A6_S852	0.9849	kinlibrary
Q9UQ07	Q9C0A6_T903	0.9621	kinlibrary
Q9UQ07	Q9C0B5_S621	0.9512999999999999	kinlibrary
Q9UQ07	Q9C0B9_T605	0.9869	kinlibrary
Q9UQ07	Q9C0C2_S1450	0.9765999999999999	kinlibrary
Q9UQ07	Q9C0C2_S287	0.9573999999999999	kinlibrary
Q9UQ07	Q9C0C2_S301	0.9681000000000001	kinlibrary
Q9UQ07	Q9C0C2_S369	0.9934000000000001	kinlibrary
Q9UQ07	Q9C0C2_T131	0.9812000000000001	kinlibrary
Q9UQ07	Q9C0C4_S717	0.9605	kinlibrary
Q9UQ07	Q9C0C4_S760	0.9773000000000001	kinlibrary
Q9UQ07	Q9C0C6_T214	0.9656	kinlibrary
Q9UQ07	Q9C0D5_S1503	0.9984999999999999	kinlibrary
Q9UQ07	Q9C0D5_S1564	0.9776	kinlibrary
Q9UQ07	Q9C0D6_S525	0.9944	kinlibrary
Q9UQ07	Q9C0E4_S417	0.9638	kinlibrary
Q9UQ07	Q9C0E8_S182	0.9508	kinlibrary
Q9UQ07	Q9C0E8_S227	0.9582999999999999	kinlibrary
Q9UQ07	Q9C0H5_S246	0.9706999999999999	kinlibrary
Q9UQ07	Q9C0H5_S366	0.9658	kinlibrary
Q9UQ07	Q9C0H9_S365	0.9868000000000001	kinlibrary
Q9UQ07	Q9C0H9_S738	0.9651000000000001	kinlibrary
Q9UQ07	Q9C0K0_S381	0.9867	kinlibrary
Q9UQ07	Q9C0K0_S789	0.9756999999999999	kinlibrary
Q9UQ07	Q9C0K0_T313	0.9939	kinlibrary
Q9UQ07	Q9C0K0_T770	0.9693	kinlibrary
Q9UQ07	Q9GZM8_T219	0.956	kinlibrary
Q9UQ07	Q9GZM8_T245	0.9675	kinlibrary
Q9UQ07	Q9GZN2_T186	0.9623	kinlibrary
Q9UQ07	Q9GZR1_S221	0.9732	kinlibrary
Q9UQ07	Q9GZR2_S15	0.9934000000000001	kinlibrary
Q9UQ07	Q9GZU1_S557	0.9598	kinlibrary
Q9UQ07	Q9GZU1_T17	0.9731000000000001	kinlibrary
Q9UQ07	Q9GZY8_T138	0.9887	kinlibrary
Q9UQ07	Q9H013_S802	0.9868000000000001	kinlibrary
Q9UQ07	Q9H079_S89	0.9849	kinlibrary
Q9UQ07	Q9H0B6_S179	0.9528	kinlibrary
Q9UQ07	Q9H0C5_S30	0.9812000000000001	kinlibrary
Q9UQ07	Q9H0H5_S187	0.9895999999999999	kinlibrary
Q9UQ07	Q9H0H5_T249	0.9815	kinlibrary
Q9UQ07	Q9H0L4_T320	0.9956999999999999	kinlibrary
Q9UQ07	Q9H161_T131	0.9555	kinlibrary
Q9UQ07	Q9H165_S332	0.982	kinlibrary
Q9UQ07	Q9H165_S608	0.9503	kinlibrary
Q9UQ07	Q9H165_T208	0.9594	kinlibrary
Q9UQ07	Q9H171_S309	0.9714	kinlibrary
Q9UQ07	Q9H1A4_S355	0.9732999999999999	kinlibrary
Q9UQ07	Q9H1A4_T530	0.9954999999999999	kinlibrary
Q9UQ07	Q9H1B7_S334	0.9748	kinlibrary
Q9UQ07	Q9H1B7_S519	0.9525	kinlibrary
Q9UQ07	Q9H1B7_S547	0.992	kinlibrary
Q9UQ07	Q9H1K0_T588	0.9690000000000001	kinlibrary
Q9UQ07	Q9H1K1_S14	0.972	kinlibrary
Q9UQ07	Q9H1R3_S143	0.9859	kinlibrary
Q9UQ07	Q9H1Z4_S113	0.9841	kinlibrary
Q9UQ07	Q9H201_S182	0.9618000000000001	kinlibrary
Q9UQ07	Q9H201_T495	0.9752	kinlibrary
Q9UQ07	Q9H211_S31	0.9787	kinlibrary
Q9UQ07	Q9H211_S391	0.9648	kinlibrary
Q9UQ07	Q9H211_S394	0.9665	kinlibrary
Q9UQ07	Q9H211_T402	0.9712999999999999	kinlibrary
Q9UQ07	Q9H211_T406	0.9784	kinlibrary
Q9UQ07	Q9H2A7_S234	0.9984999999999999	kinlibrary
Q9UQ07	Q9H2D6_S638	0.9804	kinlibrary
Q9UQ07	Q9H2D6_S662	0.97	kinlibrary
Q9UQ07	Q9H2D6_S710	0.97	kinlibrary
Q9UQ07	Q9H2D6_S758	0.9804	kinlibrary
Q9UQ07	Q9H2D6_S805	0.9508	kinlibrary
Q9UQ07	Q9H2D6_S88	0.9928	kinlibrary
Q9UQ07	Q9H2F5_T533	0.9993000000000001	kinlibrary
Q9UQ07	Q9H2S1_S567	0.9629000000000001	kinlibrary
Q9UQ07	Q9H2S1_S568	0.9814	kinlibrary
Q9UQ07	Q9H2V7_T24	0.9748	kinlibrary
Q9UQ07	Q9H2Y7_S937	0.9579000000000001	kinlibrary
Q9UQ07	Q9H2Y7_T1021	0.9759	kinlibrary
Q9UQ07	Q9H2Z4_S271	0.9923000000000001	kinlibrary
Q9UQ07	Q9H3P7_S43	0.9875	kinlibrary
Q9UQ07	Q9H3P7_S47	0.9603	kinlibrary
Q9UQ07	Q9H3T3_S802	0.9932	kinlibrary
Q9UQ07	Q9H3T3_S822	0.9965	kinlibrary
Q9UQ07	Q9H3U1_T15	0.9984000000000001	kinlibrary
Q9UQ07	Q9H3U1_T8	0.9627	kinlibrary
Q9UQ07	Q9H3Y8_S23	0.9727	kinlibrary
Q9UQ07	Q9H4E7_S597	0.9623	kinlibrary
Q9UQ07	Q9H4G0_S378	0.9528	kinlibrary
Q9UQ07	Q9H4G0_S541	0.9963	kinlibrary
Q9UQ07	Q9H4G0_S544	0.9645	kinlibrary
Q9UQ07	Q9H4L4_S232	0.9595999999999999	kinlibrary
Q9UQ07	Q9H4L4_S44	0.9773000000000001	kinlibrary
Q9UQ07	Q9H4M7_S164	0.9891	kinlibrary
Q9UQ07	Q9H4M7_S229	0.9953	kinlibrary
Q9UQ07	Q9H4M7_S241	0.9945	kinlibrary
Q9UQ07	Q9H4M7_S575	0.9672	kinlibrary
Q9UQ07	Q9H4M7_S613	0.9976999999999999	kinlibrary
Q9UQ07	Q9H4M7_S723	0.9790000000000001	kinlibrary
Q9UQ07	Q9H4M7_T211	0.9933	kinlibrary
Q9UQ07	Q9H4M7_T271	0.9991	kinlibrary
Q9UQ07	Q9H4M7_T296	0.9997	kinlibrary
Q9UQ07	Q9H4X1_S45	0.9558	kinlibrary
Q9UQ07	Q9H4X1_S65	0.9558	kinlibrary
Q9UQ07	Q9H4Z3_T150	0.9727	kinlibrary
Q9UQ07	Q9H5U6_S381	0.9511	kinlibrary
Q9UQ07	Q9H5V8_S797	0.9615	kinlibrary
Q9UQ07	Q9H609_S23	0.9914000000000001	kinlibrary
Q9UQ07	Q9H694_S633	0.9589	kinlibrary
Q9UQ07	Q9H6A9_S1909	0.9678	kinlibrary
Q9UQ07	Q9H6A9_S402	0.9965	kinlibrary
Q9UQ07	Q9H6F5_S18	0.9745	kinlibrary
Q9UQ07	Q9H6F5_S188	0.9983	kinlibrary
Q9UQ07	Q9H6F5_S47	0.9734999999999999	kinlibrary
Q9UQ07	Q9H6F5_S66	0.9509000000000001	kinlibrary
Q9UQ07	Q9H6F5_S69	0.9699	kinlibrary
Q9UQ07	Q9H6J7_S304	0.9897	kinlibrary
Q9UQ07	Q9H6K5_S229	0.9984000000000001	kinlibrary
Q9UQ07	Q9H6K5_S32	0.9991	kinlibrary
Q9UQ07	Q9H6K5_T1082	0.9998999999999999	kinlibrary
Q9UQ07	Q9H6K5_T171	0.9677	kinlibrary
Q9UQ07	Q9H6L5_S26	0.9506	kinlibrary
Q9UQ07	Q9H6R4_S283	0.9558	kinlibrary
Q9UQ07	Q9H6S0_S6	0.9658	kinlibrary
Q9UQ07	Q9H6S3_S570	0.9784999999999999	kinlibrary
Q9UQ07	Q9H6S3_T184	0.9662000000000001	kinlibrary
Q9UQ07	Q9H6Y5_S21	0.9811	kinlibrary
Q9UQ07	Q9H706_S565	0.9569	kinlibrary
Q9UQ07	Q9H788_S275	0.9641	kinlibrary
Q9UQ07	Q9H792_S572	0.9659	kinlibrary
Q9UQ07	Q9H792_S898	0.98	kinlibrary
Q9UQ07	Q9H792_T852	0.9634	kinlibrary
Q9UQ07	Q9H7B4_T22	0.9776	kinlibrary
Q9UQ07	Q9H7C4_S132	0.9645999999999999	kinlibrary
Q9UQ07	Q9H7D0_T1794	0.98	kinlibrary
Q9UQ07	Q9H7E9_T19	0.9765	kinlibrary
Q9UQ07	Q9H7L9_S234	0.9990000000000001	kinlibrary
Q9UQ07	Q9H7M9_S287	0.9526	kinlibrary
Q9UQ07	Q9H7N4_S498	0.9904000000000001	kinlibrary
Q9UQ07	Q9H7N4_S500	0.9864	kinlibrary
Q9UQ07	Q9H7N4_S526	0.9505	kinlibrary
Q9UQ07	Q9H7N4_S612	0.9995	kinlibrary
Q9UQ07	Q9H7N4_S614	0.998	kinlibrary
Q9UQ07	Q9H7N4_S719	0.9561	kinlibrary
Q9UQ07	Q9H7N4_S929	0.95	kinlibrary
Q9UQ07	Q9H7N4_T335	0.9679000000000001	kinlibrary
Q9UQ07	Q9H7N4_T976	0.9775	kinlibrary
Q9UQ07	Q9H7P6_S309	0.9936	kinlibrary
Q9UQ07	Q9H7P9_S1261	0.9716	kinlibrary
Q9UQ07	Q9H7P9_S1318	0.9743999999999999	kinlibrary
Q9UQ07	Q9H7P9_S450	0.9672	kinlibrary
Q9UQ07	Q9H7P9_T466	0.9682	kinlibrary
Q9UQ07	Q9H7X3_S86	0.9802	kinlibrary
Q9UQ07	Q9H7Z6_T45	0.9914000000000001	kinlibrary
Q9UQ07	Q9H8V3_S406	0.9564	kinlibrary
Q9UQ07	Q9H8Y5_S361	0.9754999999999999	kinlibrary
Q9UQ07	Q9H910_S173	0.9686	kinlibrary
Q9UQ07	Q9H981_S132	0.981	kinlibrary
Q9UQ07	Q9H987_S788	0.9993000000000001	kinlibrary
Q9UQ07	Q9H987_S790	0.9904999999999999	kinlibrary
Q9UQ07	Q9H987_T705	0.9726	kinlibrary
Q9UQ07	Q9H987_T713	0.9881	kinlibrary
Q9UQ07	Q9H987_T718	0.9887	kinlibrary
Q9UQ07	Q9H987_T721	0.9773000000000001	kinlibrary
Q9UQ07	Q9H987_T892	0.9898	kinlibrary
Q9UQ07	Q9H9A5_S521	0.9856	kinlibrary
Q9UQ07	Q9H9C1_S121	0.9544	kinlibrary
Q9UQ07	Q9H9D4_T322	0.9923000000000001	kinlibrary
Q9UQ07	Q9H9J4_T783	0.9915999999999999	kinlibrary
Q9UQ07	Q9H9L7_S22	0.9759	kinlibrary
Q9UQ07	Q9HA65_T620	0.9963	kinlibrary
Q9UQ07	Q9HAH7_S448	0.9989	kinlibrary
Q9UQ07	Q9HAH7_T284	0.991	kinlibrary
Q9UQ07	Q9HAU0_S544	0.9612	kinlibrary
Q9UQ07	Q9HAU0_S855	0.9776	kinlibrary
Q9UQ07	Q9HAU0_S885	0.9590000000000001	kinlibrary
Q9UQ07	Q9HAW0_S353	0.9981	kinlibrary
Q9UQ07	Q9HAW4_S810	0.9706	kinlibrary
Q9UQ07	Q9HAZ1_S136	0.9853000000000001	kinlibrary
Q9UQ07	Q9HB09_S121	0.9717	kinlibrary
Q9UQ07	Q9HB09_S273	0.973	kinlibrary
Q9UQ07	Q9HB15_S13	0.9684	kinlibrary
Q9UQ07	Q9HB21_S380	0.9553	kinlibrary
Q9UQ07	Q9HB96_S180	0.9993000000000001	kinlibrary
Q9UQ07	Q9HBB8_S754	0.9786	kinlibrary
Q9UQ07	Q9HBD1_T553	0.9781	kinlibrary
Q9UQ07	Q9HBI1_S7	0.9876	kinlibrary
Q9UQ07	Q9HBL0_S1177	0.9765	kinlibrary
Q9UQ07	Q9HBL0_S1192	0.9641	kinlibrary
Q9UQ07	Q9HBL0_S1381	0.9515	kinlibrary
Q9UQ07	Q9HBL0_S915	0.9773999999999999	kinlibrary
Q9UQ07	Q9HBL0_T1105	0.9632999999999999	kinlibrary
Q9UQ07	Q9HBM6_T157	0.9588	kinlibrary
Q9UQ07	Q9HC35_T201	0.9643	kinlibrary
Q9UQ07	Q9HC44_T178	0.9803000000000001	kinlibrary
Q9UQ07	Q9HC62_S333	0.9654	kinlibrary
Q9UQ07	Q9HC77_S1109	0.9952	kinlibrary
Q9UQ07	Q9HC77_S859	0.9972	kinlibrary
Q9UQ07	Q9HCD5_S29	0.9889	kinlibrary
Q9UQ07	Q9HCD6_S1446	0.9876	kinlibrary
Q9UQ07	Q9HCD6_S1534	0.9915999999999999	kinlibrary
Q9UQ07	Q9HCD6_S1579	0.9989	kinlibrary
Q9UQ07	Q9HCD6_S1703	0.9952	kinlibrary
Q9UQ07	Q9HCD6_T434	0.9819	kinlibrary
Q9UQ07	Q9HCE1_T254	0.9890000000000001	kinlibrary
Q9UQ07	Q9HCE3_S350	0.9693	kinlibrary
Q9UQ07	Q9HCE5_S399	0.9998	kinlibrary
Q9UQ07	Q9HCG8_S91	0.9882	kinlibrary
Q9UQ07	Q9HCG8_S93	0.9911	kinlibrary
Q9UQ07	Q9HCH0_S567	0.9632999999999999	kinlibrary
Q9UQ07	Q9HCH0_S571	0.9632999999999999	kinlibrary
Q9UQ07	Q9HCH3_S587	0.9893000000000001	kinlibrary
Q9UQ07	Q9HCH3_T583	0.9528	kinlibrary
Q9UQ07	Q9HCI7_S447	0.9506999999999999	kinlibrary
Q9UQ07	Q9HCJ0_T777	0.9527	kinlibrary
Q9UQ07	Q9HCK8_S1995	0.951	kinlibrary
Q9UQ07	Q9HCK8_T1982	0.9779000000000001	kinlibrary
Q9UQ07	Q9HCK8_T2037	0.9523	kinlibrary
Q9UQ07	Q9HCM7_S31	0.9593	kinlibrary
Q9UQ07	Q9HCM7_T1010	0.98	kinlibrary
Q9UQ07	Q9HCM7_T1020	0.9848	kinlibrary
Q9UQ07	Q9HCM7_T793	0.9901000000000001	kinlibrary
Q9UQ07	Q9HCS5_S445	0.9518000000000001	kinlibrary
Q9UQ07	Q9HCS5_S541	0.9731000000000001	kinlibrary
Q9UQ07	Q9HCS5_S543	0.9790000000000001	kinlibrary
Q9UQ07	Q9HCU9_S237	0.9554	kinlibrary
Q9UQ07	Q9HD15_S87	0.9862000000000001	kinlibrary
Q9UQ07	Q9HD20_S899	0.9632999999999999	kinlibrary
Q9UQ07	Q9HDC5_S465	0.9804999999999999	kinlibrary
Q9UQ07	Q9HDC5_T448	0.9603	kinlibrary
Q9UQ07	Q9HDC5_T461	0.9883	kinlibrary
Q9UQ07	Q9NNX1_S378	0.9811	kinlibrary
Q9UQ07	Q9NP61_S143	0.9518000000000001	kinlibrary
Q9UQ07	Q9NP64_S183	0.9687	kinlibrary
Q9UQ07	Q9NP66_S105	0.9579000000000001	kinlibrary
Q9UQ07	Q9NP71_S140	0.9906999999999999	kinlibrary
Q9UQ07	Q9NP74_T271	0.9972	kinlibrary
Q9UQ07	Q9NP87_S12	0.9884999999999999	kinlibrary
Q9UQ07	Q9NPC6_T111	0.9639	kinlibrary
Q9UQ07	Q9NPC6_T190	0.9869	kinlibrary
Q9UQ07	Q9NPF5_S454	0.9643	kinlibrary
Q9UQ07	Q9NPF5_T409	0.9682	kinlibrary
Q9UQ07	Q9NPF5_T445	0.9567	kinlibrary
Q9UQ07	Q9NPI6_S353	0.9740000000000001	kinlibrary
Q9UQ07	Q9NPI6_S62	0.998	kinlibrary
Q9UQ07	Q9NQ75_S390	0.986	kinlibrary
Q9UQ07	Q9NQ75_T108	0.9990000000000001	kinlibrary
Q9UQ07	Q9NQ75_T291	0.9840000000000001	kinlibrary
Q9UQ07	Q9NQ86_S648	0.9517	kinlibrary
Q9UQ07	Q9NQ86_S87	0.9839	kinlibrary
Q9UQ07	Q9NQ87_T256	0.9887999999999999	kinlibrary
Q9UQ07	Q9NQ90_S15	0.9788	kinlibrary
Q9UQ07	Q9NQ92_S31	0.9865	kinlibrary
Q9UQ07	Q9NQG6_S59	0.9556999999999999	kinlibrary
Q9UQ07	Q9NQG7_S272	0.9562999999999999	kinlibrary
Q9UQ07	Q9NQL9_S220	0.9777	kinlibrary
Q9UQ07	Q9NQR1_T181	0.976	kinlibrary
Q9UQ07	Q9NQS1_S273	0.9531999999999999	kinlibrary
Q9UQ07	Q9NQS7_S312	0.9527	kinlibrary
Q9UQ07	Q9NQS7_S446	0.9831	kinlibrary
Q9UQ07	Q9NQS7_S481	0.9578	kinlibrary
Q9UQ07	Q9NQS7_S91	0.9721	kinlibrary
Q9UQ07	Q9NQS7_T478	0.9886	kinlibrary
Q9UQ07	Q9NQT8_S1481	0.9725	kinlibrary
Q9UQ07	Q9NQT8_S1644	0.9612999999999999	kinlibrary
Q9UQ07	Q9NQX3_S194	0.9732	kinlibrary
Q9UQ07	Q9NQX3_T281	0.9581000000000001	kinlibrary
Q9UQ07	Q9NQX5_S229	0.9813	kinlibrary
Q9UQ07	Q9NQX5_S320	0.9528	kinlibrary
Q9UQ07	Q9NR09_S3937	0.9995999999999999	kinlibrary
Q9UQ07	Q9NR12_T251	0.9616	kinlibrary
Q9UQ07	Q9NR19_S12	0.9561	kinlibrary
Q9UQ07	Q9NR19_S30	0.9695999999999999	kinlibrary
Q9UQ07	Q9NR48_S1162	0.9969	kinlibrary
Q9UQ07	Q9NR83_T83	0.9828	kinlibrary
Q9UQ07	Q9NRA0_T614	0.9629000000000001	kinlibrary
Q9UQ07	Q9NRA8_S138	0.9906999999999999	kinlibrary
Q9UQ07	Q9NRA8_S564	0.9787	kinlibrary
Q9UQ07	Q9NRA8_S587	0.9904999999999999	kinlibrary
Q9UQ07	Q9NRA8_S611	0.9909	kinlibrary
Q9UQ07	Q9NRA8_T891	0.9983	kinlibrary
Q9UQ07	Q9NRE2_S332	0.9843999999999999	kinlibrary
Q9UQ07	Q9NRG9_S541	0.9588	kinlibrary
Q9UQ07	Q9NRL2_S1363	0.9681000000000001	kinlibrary
Q9UQ07	Q9NRL2_S1413	0.9689	kinlibrary
Q9UQ07	Q9NRL3_T377	0.9956999999999999	kinlibrary
Q9UQ07	Q9NRR4_S255	0.9940000000000001	kinlibrary
Q9UQ07	Q9NRR4_T274	0.9921	kinlibrary
Q9UQ07	Q9NRR6_S241	0.9991	kinlibrary
Q9UQ07	Q9NRR8_S74	0.9618000000000001	kinlibrary
Q9UQ07	Q9NRY4_S1451	0.9961	kinlibrary
Q9UQ07	Q9NRY4_S975	0.982	kinlibrary
Q9UQ07	Q9NRY6_T21	0.958	kinlibrary
Q9UQ07	Q9NS28_S216	0.9802	kinlibrary
Q9UQ07	Q9NS28_S218	0.9590000000000001	kinlibrary
Q9UQ07	Q9NS37_S189	1.0	kinlibrary
Q9UQ07	Q9NS56_S585	0.9526	kinlibrary
Q9UQ07	Q9NS56_T205	0.9886	kinlibrary
Q9UQ07	Q9NS73_S12	0.9567	kinlibrary
Q9UQ07	Q9NS87_T1144	0.9792000000000001	kinlibrary
Q9UQ07	Q9NSI2_T138	0.9804999999999999	kinlibrary
Q9UQ07	Q9NTI5_S1166	0.9533	kinlibrary
Q9UQ07	Q9NTI5_T1220	0.9784	kinlibrary
Q9UQ07	Q9NTI5_T1255	0.9702	kinlibrary
Q9UQ07	Q9NTI5_T1381	0.9817	kinlibrary
Q9UQ07	Q9NTI7_S66	0.9555	kinlibrary
Q9UQ07	Q9NTJ3_S22	0.9741	kinlibrary
Q9UQ07	Q9NTZ6_S413	0.9808	kinlibrary
Q9UQ07	Q9NTZ6_S422	0.9813	kinlibrary
Q9UQ07	Q9NTZ6_S424	0.9863	kinlibrary
Q9UQ07	Q9NUE0_S19	0.9817	kinlibrary
Q9UQ07	Q9NUL3_S492	0.9514	kinlibrary
Q9UQ07	Q9NUQ3_T518	0.9504	kinlibrary
Q9UQ07	Q9NVA1_S291	0.9743999999999999	kinlibrary
Q9UQ07	Q9NVD7_S14	0.9693999999999999	kinlibrary
Q9UQ07	Q9NVD7_S19	0.9795	kinlibrary
Q9UQ07	Q9NVH0_S407	0.9779000000000001	kinlibrary
Q9UQ07	Q9NVH0_T36	0.9592	kinlibrary
Q9UQ07	Q9NVH1_S204	0.9887999999999999	kinlibrary
Q9UQ07	Q9NVI7_S357	0.9726	kinlibrary
Q9UQ07	Q9NVR5_S240	0.963	kinlibrary
Q9UQ07	Q9NVS9_S164	0.9520000000000001	kinlibrary
Q9UQ07	Q9NVW2_S215	0.9945	kinlibrary
Q9UQ07	Q9NVW2_S230	0.9677	kinlibrary
Q9UQ07	Q9NVZ3_S181	0.9772	kinlibrary
Q9UQ07	Q9NW07_S146	0.9727	kinlibrary
Q9UQ07	Q9NW68_T338	0.985	kinlibrary
Q9UQ07	Q9NWA0_S53	0.997	kinlibrary
Q9UQ07	Q9NWB6_S77	0.9814	kinlibrary
Q9UQ07	Q9NWF9_S719	0.9819	kinlibrary
Q9UQ07	Q9NWM3_T151	0.9889	kinlibrary
Q9UQ07	Q9NWS9_T308	0.9968	kinlibrary
Q9UQ07	Q9NWV8_T27	0.9965	kinlibrary
Q9UQ07	Q9NX09_T23	0.961	kinlibrary
Q9UQ07	Q9NX09_T25	0.9758	kinlibrary
Q9UQ07	Q9NX40_S123	0.9917	kinlibrary
Q9UQ07	Q9NX94_T169	0.9561	kinlibrary
Q9UQ07	Q9NXG0_S8	0.9933	kinlibrary
Q9UQ07	Q9NXH8_S63	0.9843999999999999	kinlibrary
Q9UQ07	Q9NXH8_S97	0.9892	kinlibrary
Q9UQ07	Q9NXH9_T628	0.9632999999999999	kinlibrary
Q9UQ07	Q9NXL9_S1088	0.9819	kinlibrary
Q9UQ07	Q9NXL9_S898	0.968	kinlibrary
Q9UQ07	Q9NXL9_S915	0.9789	kinlibrary
Q9UQ07	Q9NXR1_S307	0.9569	kinlibrary
Q9UQ07	Q9NXR1_T191	0.9845999999999999	kinlibrary
Q9UQ07	Q9NXR1_T246	0.9721	kinlibrary
Q9UQ07	Q9NXV2_S29	0.9675	kinlibrary
Q9UQ07	Q9NXX6_S28	0.9895999999999999	kinlibrary
Q9UQ07	Q9NXX6_S30	0.9840000000000001	kinlibrary
Q9UQ07	Q9NXX6_S32	0.9915999999999999	kinlibrary
Q9UQ07	Q9NY27_T173	0.972	kinlibrary
Q9UQ07	Q9NYA4_T608	0.9608	kinlibrary
Q9UQ07	Q9NYB9_S183	0.9769	kinlibrary
Q9UQ07	Q9NYF3_S190	0.996	kinlibrary
Q9UQ07	Q9NYF3_S271	0.9654	kinlibrary
Q9UQ07	Q9NYF8_S148	0.9678	kinlibrary
Q9UQ07	Q9NYF8_S225	0.9512999999999999	kinlibrary
Q9UQ07	Q9NYF8_S228	0.9909	kinlibrary
Q9UQ07	Q9NYF8_S760	0.9548000000000001	kinlibrary
Q9UQ07	Q9NYI0_T1040	0.9832	kinlibrary
Q9UQ07	Q9NYM9_S9	0.9814	kinlibrary
Q9UQ07	Q9NYP3_S28	0.9967	kinlibrary
Q9UQ07	Q9NYQ7_S3175	0.9614	kinlibrary
Q9UQ07	Q9NYQ8_S4258	0.9986	kinlibrary
Q9UQ07	Q9NYV4_S276	0.9601000000000001	kinlibrary
Q9UQ07	Q9NYV4_S293	0.9804	kinlibrary
Q9UQ07	Q9NYV4_S301	0.9508	kinlibrary
Q9UQ07	Q9NYV4_S303	0.9847	kinlibrary
Q9UQ07	Q9NYV4_S325	0.9898	kinlibrary
Q9UQ07	Q9NYV4_S334	0.996	kinlibrary
Q9UQ07	Q9NYV4_S359	0.9891	kinlibrary
Q9UQ07	Q9NYV4_T1244	0.9706	kinlibrary
Q9UQ07	Q9NYV6_T200	0.9656	kinlibrary
Q9UQ07	Q9NYZ3_S189	0.9609000000000001	kinlibrary
Q9UQ07	Q9NYZ3_S243	0.9512999999999999	kinlibrary
Q9UQ07	Q9NYZ3_T526	0.9858	kinlibrary
Q9UQ07	Q9NZ52_S368	0.971	kinlibrary
Q9UQ07	Q9NZ56_S295	0.9784999999999999	kinlibrary
Q9UQ07	Q9NZJ0_S679	0.9639	kinlibrary
Q9UQ07	Q9NZJ0_T516	0.9645	kinlibrary
Q9UQ07	Q9NZJ7_S382	0.9712000000000001	kinlibrary
Q9UQ07	Q9NZM4_S1413	0.9904999999999999	kinlibrary
Q9UQ07	Q9NZN5_S608	0.9773000000000001	kinlibrary
Q9UQ07	Q9NZN8_S126	0.9681000000000001	kinlibrary
Q9UQ07	Q9NZQ3_T181	0.9895999999999999	kinlibrary
Q9UQ07	Q9NZV5_S13	0.9944	kinlibrary
Q9UQ07	Q9NZV5_S30	0.9601999999999999	kinlibrary
Q9UQ07	Q9P0K1_S855	0.9584999999999999	kinlibrary
Q9UQ07	Q9P0K8_S43	0.9778	kinlibrary
Q9UQ07	Q9P0L2_S633	0.9523	kinlibrary
Q9UQ07	Q9P0U3_T102	0.9551000000000001	kinlibrary
Q9UQ07	Q9P0U4_S124	0.9834	kinlibrary
Q9UQ07	Q9P107_S914	0.9909	kinlibrary
Q9UQ07	Q9P1W9_T15	0.9899	kinlibrary
Q9UQ07	Q9P1Y5_S1020	0.9795999999999999	kinlibrary
Q9UQ07	Q9P1Y5_S1070	0.9934000000000001	kinlibrary
Q9UQ07	Q9P1Y5_S1074	0.9840000000000001	kinlibrary
Q9UQ07	Q9P1Y5_S368	0.9654	kinlibrary
Q9UQ07	Q9P1Y5_S769	0.9573	kinlibrary
Q9UQ07	Q9P1Y5_S780	0.9756999999999999	kinlibrary
Q9UQ07	Q9P1Y6_S1034	0.9537	kinlibrary
Q9UQ07	Q9P1Y6_S1091	0.9688	kinlibrary
Q9UQ07	Q9P1Y6_S1095	0.9915999999999999	kinlibrary
Q9UQ07	Q9P1Y6_S1165	0.9956	kinlibrary
Q9UQ07	Q9P1Y6_S936	0.9922	kinlibrary
Q9UQ07	Q9P1Y6_S991	0.9915999999999999	kinlibrary
Q9UQ07	Q9P1Y6_T330	0.9990000000000001	kinlibrary
Q9UQ07	Q9P1Z0_T795	0.9582999999999999	kinlibrary
Q9UQ07	Q9P1Z0_T983	0.9862000000000001	kinlibrary
Q9UQ07	Q9P1Z2_S11	0.9695999999999999	kinlibrary
Q9UQ07	Q9P202_S685	0.9806999999999999	kinlibrary
Q9UQ07	Q9P203_S1119	0.987	kinlibrary
Q9UQ07	Q9P203_S966	0.9954000000000001	kinlibrary
Q9UQ07	Q9P206_S347	0.9640000000000001	kinlibrary
Q9UQ07	Q9P206_S545	0.9786	kinlibrary
Q9UQ07	Q9P206_S673	0.9795	kinlibrary
Q9UQ07	Q9P206_S858	0.9729000000000001	kinlibrary
Q9UQ07	Q9P206_S906	0.9958	kinlibrary
Q9UQ07	Q9P206_S929	0.975	kinlibrary
Q9UQ07	Q9P206_S979	0.9722	kinlibrary
Q9UQ07	Q9P217_S17	0.9519	kinlibrary
Q9UQ07	Q9P227_S1393	0.9995	kinlibrary
Q9UQ07	Q9P227_S423	0.9584	kinlibrary
Q9UQ07	Q9P242_T506	0.9891	kinlibrary
Q9UQ07	Q9P244_S674	0.9626	kinlibrary
Q9UQ07	Q9P244_T732	0.9668000000000001	kinlibrary
Q9UQ07	Q9P246_S609	0.9592	kinlibrary
Q9UQ07	Q9P260_T168	0.9723	kinlibrary
Q9UQ07	Q9P266_S1235	0.9892	kinlibrary
Q9UQ07	Q9P266_S885	0.9529000000000001	kinlibrary
Q9UQ07	Q9P270_S247	0.9797	kinlibrary
Q9UQ07	Q9P270_S364	0.9603	kinlibrary
Q9UQ07	Q9P270_S366	0.9928	kinlibrary
Q9UQ07	Q9P275_S713	0.9845	kinlibrary
Q9UQ07	Q9P275_S742	0.9836	kinlibrary
Q9UQ07	Q9P275_S756	0.9679000000000001	kinlibrary
Q9UQ07	Q9P275_S871	0.9958	kinlibrary
Q9UQ07	Q9P281_S1110	0.9692000000000001	kinlibrary
Q9UQ07	Q9P281_S2093	0.9799	kinlibrary
Q9UQ07	Q9P281_S2243	0.9790000000000001	kinlibrary
Q9UQ07	Q9P2B4_S523	0.951	kinlibrary
Q9UQ07	Q9P2B4_T340	0.9662999999999999	kinlibrary
Q9UQ07	Q9P2D1_S734	0.9731000000000001	kinlibrary
Q9UQ07	Q9P2F6_S46	0.9589	kinlibrary
Q9UQ07	Q9P2F8_S1652	0.9556	kinlibrary
Q9UQ07	Q9P2F8_T1071	0.9832	kinlibrary
Q9UQ07	Q9P2F8_T1086	0.9598	kinlibrary
Q9UQ07	Q9P2H5_S613	0.9902	kinlibrary
Q9UQ07	Q9P2H5_S982	0.9619	kinlibrary
Q9UQ07	Q9P2J2_T972	0.951	kinlibrary
Q9UQ07	Q9P2K8_T667	0.9577	kinlibrary
Q9UQ07	Q9P2M4_S295	0.9806	kinlibrary
Q9UQ07	Q9P2N6_S515	0.9987	kinlibrary
Q9UQ07	Q9P2N6_S523	0.9726	kinlibrary
Q9UQ07	Q9P2N6_S633	0.9783	kinlibrary
Q9UQ07	Q9P2Q2_S681	0.9789	kinlibrary
Q9UQ07	Q9P2R6_S1113	0.9822	kinlibrary
Q9UQ07	Q9P2R6_S1115	0.9671	kinlibrary
Q9UQ07	Q9P2R6_S594	0.9849	kinlibrary
Q9UQ07	Q9P2R6_S679	0.9887	kinlibrary
Q9UQ07	Q9P2Y4_S10	0.9595999999999999	kinlibrary
Q9UQ07	Q9P2Y4_S114	0.9994	kinlibrary
Q9UQ07	Q9UBC2_S229	0.9628	kinlibrary
Q9UQ07	Q9UBF9_T145	0.9640000000000001	kinlibrary
Q9UQ07	Q9UBK2_T299	0.9873999999999999	kinlibrary
Q9UQ07	Q9UBN7_S16	0.9671	kinlibrary
Q9UQ07	Q9UBP0_S597	0.9594	kinlibrary
Q9UQ07	Q9UBP0_T303	0.9631000000000001	kinlibrary
Q9UQ07	Q9UBS0_S410	0.9712999999999999	kinlibrary
Q9UQ07	Q9UBS0_S417	0.97	kinlibrary
Q9UQ07	Q9UBS0_S423	0.9843000000000001	kinlibrary
Q9UQ07	Q9UBS5_T930	0.9964	kinlibrary
Q9UQ07	Q9UBW5_S425	0.9597	kinlibrary
Q9UQ07	Q9UBW5_S430	0.9706999999999999	kinlibrary
Q9UQ07	Q9UBW5_S447	0.9662999999999999	kinlibrary
Q9UQ07	Q9UBW7_S838	0.9789	kinlibrary
Q9UQ07	Q9UBY0_T746	0.9659	kinlibrary
Q9UQ07	Q9UBY0_T749	0.9875	kinlibrary
Q9UQ07	Q9UBZ9_S1088	0.9797	kinlibrary
Q9UQ07	Q9UD71_T34	0.9998	kinlibrary
Q9UQ07	Q9UDV6_T16	0.9975	kinlibrary
Q9UQ07	Q9UDY2_S266	0.9781	kinlibrary
Q9UQ07	Q9UDY2_S296	0.9778	kinlibrary
Q9UQ07	Q9UDY2_S441	0.9664	kinlibrary
Q9UQ07	Q9UDY2_S966	0.9754	kinlibrary
Q9UQ07	Q9UDY2_T1054	0.9664	kinlibrary
Q9UQ07	Q9UDY2_T1131	0.9653	kinlibrary
Q9UQ07	Q9UER7_S184	0.9517	kinlibrary
Q9UQ07	Q9UET6_S271	0.9512	kinlibrary
Q9UQ07	Q9UEY8_S42	0.9626	kinlibrary
Q9UQ07	Q9UF83_T267	0.9936	kinlibrary
Q9UQ07	Q9UFC0_S251	0.9789	kinlibrary
Q9UQ07	Q9UGI0_S115	0.9931	kinlibrary
Q9UQ07	Q9UGJ0_S117	0.9912000000000001	kinlibrary
Q9UQ07	Q9UGJ0_S71	0.9721	kinlibrary
Q9UQ07	Q9UGJ0_S87	0.9951000000000001	kinlibrary
Q9UQ07	Q9UGK3_S289	0.9655	kinlibrary
Q9UQ07	Q9UGP4_T294	0.9612	kinlibrary
Q9UQ07	Q9UGP5_S177	0.9959	kinlibrary
Q9UQ07	Q9UGP5_T173	0.9666	kinlibrary
Q9UQ07	Q9UGQ3_S23	0.9834	kinlibrary
Q9UQ07	Q9UGU0_S1005	0.9843999999999999	kinlibrary
Q9UQ07	Q9UGU0_S1134	0.9662000000000001	kinlibrary
Q9UQ07	Q9UGU0_S640	0.9579000000000001	kinlibrary
Q9UQ07	Q9UGU0_T1671	0.9678	kinlibrary
Q9UQ07	Q9UH99_T107	0.9964	kinlibrary
Q9UQ07	Q9UHB6_S132	0.9906	kinlibrary
Q9UQ07	Q9UHB6_S362	0.9677	kinlibrary
Q9UQ07	Q9UHB7_S180	0.9843999999999999	kinlibrary
Q9UQ07	Q9UHB7_S212	0.9732999999999999	kinlibrary
Q9UQ07	Q9UHB7_S549	0.9884000000000001	kinlibrary
Q9UQ07	Q9UHD8_T49	0.998	kinlibrary
Q9UQ07	Q9UHF7_S1085	0.9619	kinlibrary
Q9UQ07	Q9UHF7_S892	0.9925	kinlibrary
Q9UQ07	Q9UHV7_S537	0.9759	kinlibrary
Q9UQ07	Q9UHV7_T474	0.9984999999999999	kinlibrary
Q9UQ07	Q9UHV7_T554	0.9736	kinlibrary
Q9UQ07	Q9UHX1_T314	0.9699	kinlibrary
Q9UQ07	Q9UI09_T142	0.9815	kinlibrary
Q9UQ07	Q9UIF8_T544	0.9503	kinlibrary
Q9UQ07	Q9UIF9_S1207	0.9690000000000001	kinlibrary
Q9UQ07	Q9UIF9_S135	0.9911	kinlibrary
Q9UQ07	Q9UIF9_T548	0.995	kinlibrary
Q9UQ07	Q9UJF2_S18	0.9636	kinlibrary
Q9UQ07	Q9UJJ7_S271	0.9983	kinlibrary
Q9UQ07	Q9UJM3_S251	0.9745	kinlibrary
Q9UQ07	Q9UJM3_S326	0.9593	kinlibrary
Q9UQ07	Q9UJM3_S334	0.9598	kinlibrary
Q9UQ07	Q9UJM3_T131	0.9570000000000001	kinlibrary
Q9UQ07	Q9UJX2_S588	0.9667	kinlibrary
Q9UQ07	Q9UJX6_S314	0.9973000000000001	kinlibrary
Q9UQ07	Q9UK10_S507	0.9729000000000001	kinlibrary
Q9UQ07	Q9UK33_S15	0.9614	kinlibrary
Q9UQ07	Q9UK39_S33	0.9994	kinlibrary
Q9UQ07	Q9UK41_T8	0.9742000000000001	kinlibrary
Q9UQ07	Q9UK58_S166	0.9671	kinlibrary
Q9UQ07	Q9UK58_T164	0.9665	kinlibrary
Q9UQ07	Q9UKA4_S422	0.9921	kinlibrary
Q9UQ07	Q9UKA4_T1140	0.9801000000000001	kinlibrary
Q9UQ07	Q9UKA8_S152	0.9679000000000001	kinlibrary
Q9UQ07	Q9UKE5_S688	0.9619	kinlibrary
Q9UQ07	Q9UKF7_S299	0.9571	kinlibrary
Q9UQ07	Q9UKI8_S188	0.9919	kinlibrary
Q9UQ07	Q9UKJ3_S1035	0.9655	kinlibrary
Q9UQ07	Q9UKJ3_S974	0.9578	kinlibrary
Q9UQ07	Q9UKJ3_S976	0.9598	kinlibrary
Q9UQ07	Q9UKJ3_T978	0.9734	kinlibrary
Q9UQ07	Q9UKK3_S1048	0.9804	kinlibrary
Q9UQ07	Q9UKK3_S1335	0.9718000000000001	kinlibrary
Q9UQ07	Q9UKN1_S1700	0.956	kinlibrary
Q9UQ07	Q9UKN1_S2058	0.9693	kinlibrary
Q9UQ07	Q9UKS6_S341	0.9817	kinlibrary
Q9UQ07	Q9UKS6_S344	0.9771	kinlibrary
Q9UQ07	Q9UKS7_S433	0.9872	kinlibrary
Q9UQ07	Q9UKT9_S115	0.9768000000000001	kinlibrary
Q9UQ07	Q9UKV0_S240	0.9743999999999999	kinlibrary
Q9UQ07	Q9UKV3_S1180	0.9904000000000001	kinlibrary
Q9UQ07	Q9UKV3_S453	0.9904000000000001	kinlibrary
Q9UQ07	Q9UKV3_S595	0.9856999999999999	kinlibrary
Q9UQ07	Q9UKV3_S605	0.9711	kinlibrary
Q9UQ07	Q9UKV3_T326	0.9712000000000001	kinlibrary
Q9UQ07	Q9UL17_S503	0.998	kinlibrary
Q9UQ07	Q9UL51_S779	0.986	kinlibrary
Q9UQ07	Q9UL51_S786	0.9823999999999999	kinlibrary
Q9UQ07	Q9ULC8_S337	0.9829000000000001	kinlibrary
Q9UQ07	Q9ULC8_S537	0.9523	kinlibrary
Q9UQ07	Q9ULC8_S682	0.9501999999999999	kinlibrary
Q9UQ07	Q9ULC8_T351	0.9832	kinlibrary
Q9UQ07	Q9ULD4_S19	0.9948999999999999	kinlibrary
Q9UQ07	Q9ULD4_S400	0.9519	kinlibrary
Q9UQ07	Q9ULD5_S623	0.9995	kinlibrary
Q9UQ07	Q9ULD9_S440	0.9803000000000001	kinlibrary
Q9UQ07	Q9ULD9_S627	0.9865999999999999	kinlibrary
Q9UQ07	Q9ULD9_S782	0.9645	kinlibrary
Q9UQ07	Q9ULD9_T636	0.9934000000000001	kinlibrary
Q9UQ07	Q9ULE0_S563	0.9573	kinlibrary
Q9UQ07	Q9ULE3_S310	0.9595999999999999	kinlibrary
Q9UQ07	Q9ULE6_S406	0.9884000000000001	kinlibrary
Q9UQ07	Q9ULH0_S1555	0.9784999999999999	kinlibrary
Q9UQ07	Q9ULH7_S847	0.975	kinlibrary
Q9UQ07	Q9ULI4_S1231	0.9641	kinlibrary
Q9UQ07	Q9ULI4_S1262	0.98	kinlibrary
Q9UQ07	Q9ULI4_S1471	0.9782	kinlibrary
Q9UQ07	Q9ULL1_S1362	0.9588	kinlibrary
Q9UQ07	Q9ULL5_S487	0.9545999999999999	kinlibrary
Q9UQ07	Q9ULL5_S96	0.9764	kinlibrary
Q9UQ07	Q9ULM0_T320	0.9909	kinlibrary
Q9UQ07	Q9ULM3_S124	0.9584	kinlibrary
Q9UQ07	Q9ULM3_T478	0.9806	kinlibrary
Q9UQ07	Q9ULQ0_S318	0.9778	kinlibrary
Q9UQ07	Q9ULQ1_S808	0.9731000000000001	kinlibrary
Q9UQ07	Q9ULR3_T224	0.9795999999999999	kinlibrary
Q9UQ07	Q9ULT0_S51	0.986	kinlibrary
Q9UQ07	Q9ULT8_T1800	0.9795	kinlibrary
Q9UQ07	Q9ULU4_S24	0.9592	kinlibrary
Q9UQ07	Q9ULU4_S495	0.9649	kinlibrary
Q9UQ07	Q9ULU8_S91	0.9971	kinlibrary
Q9UQ07	Q9ULV3_S868	0.96	kinlibrary
Q9UQ07	Q9ULW0_S293	0.9883	kinlibrary
Q9UQ07	Q9ULW0_T147	0.9765	kinlibrary
Q9UQ07	Q9UM11_S163	0.9558	kinlibrary
Q9UQ07	Q9UM11_T121	0.9804999999999999	kinlibrary
Q9UQ07	Q9UM11_T32	0.9926	kinlibrary
Q9UQ07	Q9UM47_S2032	0.9881	kinlibrary
Q9UQ07	Q9UM47_S2117	0.9897	kinlibrary
Q9UQ07	Q9UMD9_S148	0.9642000000000001	kinlibrary
Q9UQ07	Q9UMD9_S85	0.9976	kinlibrary
Q9UQ07	Q9UMN6_S1917	0.9962000000000001	kinlibrary
Q9UQ07	Q9UMN6_S2270	0.9647	kinlibrary
Q9UQ07	Q9UMN6_S346	0.9914000000000001	kinlibrary
Q9UQ07	Q9UMN6_T176	0.9956999999999999	kinlibrary
Q9UQ07	Q9UMN6_T2083	0.9673999999999999	kinlibrary
Q9UQ07	Q9UMN6_T278	0.9934999999999999	kinlibrary
Q9UQ07	Q9UMN6_T475	0.9974	kinlibrary
Q9UQ07	Q9UMN6_T496	0.9667	kinlibrary
Q9UQ07	Q9UMN6_T588	0.9909	kinlibrary
Q9UQ07	Q9UMS6_S604	0.9501999999999999	kinlibrary
Q9UQ07	Q9UMS6_S902	0.9682	kinlibrary
Q9UQ07	Q9UMX6_S197	0.9678	kinlibrary
Q9UQ07	Q9UN79_S324	0.9687	kinlibrary
Q9UQ07	Q9UNF1_S218	0.9784999999999999	kinlibrary
Q9UQ07	Q9UNH5_S411	0.9539	kinlibrary
Q9UQ07	Q9UNN5_S270	0.9732	kinlibrary
Q9UQ07	Q9UNN5_T580	0.9903	kinlibrary
Q9UQ07	Q9UNY4_S368	0.9605	kinlibrary
Q9UQ07	Q9UNZ2_S114	0.9636	kinlibrary
Q9UQ07	Q9UPA5_S1090	0.9555	kinlibrary
Q9UQ07	Q9UPA5_S1481	0.9568000000000001	kinlibrary
Q9UQ07	Q9UPA5_T1092	0.9904000000000001	kinlibrary
Q9UQ07	Q9UPA5_T1309	0.9541	kinlibrary
Q9UQ07	Q9UPN3_S7226	0.9782	kinlibrary
Q9UQ07	Q9UPN3_S7230	0.982	kinlibrary
Q9UQ07	Q9UPN3_S7314	0.9953	kinlibrary
Q9UQ07	Q9UPN3_S7318	0.9737	kinlibrary
Q9UQ07	Q9UPN3_S7322	0.9598	kinlibrary
Q9UQ07	Q9UPN3_S7326	0.9769	kinlibrary
Q9UQ07	Q9UPN3_S862	0.9728	kinlibrary
Q9UQ07	Q9UPN3_T2020	0.9815999999999999	kinlibrary
Q9UQ07	Q9UPN3_T7273	0.9631000000000001	kinlibrary
Q9UQ07	Q9UPN3_T7383	0.991	kinlibrary
Q9UQ07	Q9UPN4_S35	0.9989	kinlibrary
Q9UQ07	Q9UPN4_S89	0.9842	kinlibrary
Q9UQ07	Q9UPP1_T1007	0.963	kinlibrary
Q9UQ07	Q9UPQ0_T317	0.9688	kinlibrary
Q9UQ07	Q9UPQ3_S415	0.9597	kinlibrary
Q9UQ07	Q9UPQ3_S521	0.9698	kinlibrary
Q9UQ07	Q9UPQ9_S1432	0.9799	kinlibrary
Q9UQ07	Q9UPQ9_S1612	0.9617	kinlibrary
Q9UQ07	Q9UPQ9_S1816	0.9752	kinlibrary
Q9UQ07	Q9UPQ9_T1596	0.9723999999999999	kinlibrary
Q9UQ07	Q9UPR0_S17	0.9539	kinlibrary
Q9UQ07	Q9UPR3_T441	0.9537	kinlibrary
Q9UQ07	Q9UPS6_S1298	0.9894	kinlibrary
Q9UQ07	Q9UPS6_T276	0.9620000000000001	kinlibrary
Q9UQ07	Q9UPS6_T295	0.9754999999999999	kinlibrary
Q9UQ07	Q9UPS6_T450	0.9917	kinlibrary
Q9UQ07	Q9UPS8_S23	0.9837	kinlibrary
Q9UQ07	Q9UPT8_S531	0.9831	kinlibrary
Q9UQ07	Q9UPT8_T1153	0.9543	kinlibrary
Q9UQ07	Q9UPT8_T40	0.9958	kinlibrary
Q9UQ07	Q9UPV0_S286	0.9715	kinlibrary
Q9UQ07	Q9UPV0_S483	0.9526	kinlibrary
Q9UQ07	Q9UPW5_S1142	0.9548000000000001	kinlibrary
Q9UQ07	Q9UPW6_S20	0.9812000000000001	kinlibrary
Q9UQ07	Q9UPW6_S7	0.9743	kinlibrary
Q9UQ07	Q9UPX8_S1330	0.9893000000000001	kinlibrary
Q9UQ07	Q9UPX8_S1384	0.9808	kinlibrary
Q9UQ07	Q9UPX8_S1386	0.9782	kinlibrary
Q9UQ07	Q9UPX8_S452	0.9619	kinlibrary
Q9UQ07	Q9UPX8_S720	0.9554	kinlibrary
Q9UQ07	Q9UPX8_S96	0.9834999999999999	kinlibrary
Q9UQ07	Q9UQ16_S773	0.9904999999999999	kinlibrary
Q9UQ07	Q9UQ16_S853	0.9997	kinlibrary
Q9UQ07	Q9UQ35_S1436	0.9738	kinlibrary
Q9UQ07	Q9UQ35_S1441	0.9821	kinlibrary
Q9UQ07	Q9UQ35_S1444	0.9543	kinlibrary
Q9UQ07	Q9UQ35_S1497	0.9972	kinlibrary
Q9UQ07	Q9UQ35_S1499	0.9945999999999999	kinlibrary
Q9UQ07	Q9UQ35_S1502	0.9765999999999999	kinlibrary
Q9UQ07	Q9UQ35_S1577	0.9721	kinlibrary
Q9UQ07	Q9UQ35_S1579	0.9608	kinlibrary
Q9UQ07	Q9UQ35_S1598	0.9856	kinlibrary
Q9UQ07	Q9UQ35_S1648	0.9833	kinlibrary
Q9UQ07	Q9UQ35_S1672	0.9765999999999999	kinlibrary
Q9UQ07	Q9UQ35_S1691	0.9962000000000001	kinlibrary
Q9UQ07	Q9UQ35_S1727	0.9732999999999999	kinlibrary
Q9UQ07	Q9UQ35_S1818	0.9926999999999999	kinlibrary
Q9UQ07	Q9UQ35_S1854	0.9925	kinlibrary
Q9UQ07	Q9UQ35_S1857	0.9606	kinlibrary
Q9UQ07	Q9UQ35_S1866	0.9818000000000001	kinlibrary
Q9UQ07	Q9UQ35_S1869	0.9626	kinlibrary
Q9UQ07	Q9UQ35_S1878	0.9945999999999999	kinlibrary
Q9UQ07	Q9UQ35_S1890	0.9982	kinlibrary
Q9UQ07	Q9UQ35_S1893	0.9512	kinlibrary
Q9UQ07	Q9UQ35_S1911	0.9813	kinlibrary
Q9UQ07	Q9UQ35_S1916	0.9561	kinlibrary
Q9UQ07	Q9UQ35_S1923	0.9848	kinlibrary
Q9UQ07	Q9UQ35_S1925	0.9984999999999999	kinlibrary
Q9UQ07	Q9UQ35_S1970	0.9848	kinlibrary
Q9UQ07	Q9UQ35_S1972	0.9982	kinlibrary
Q9UQ07	Q9UQ35_S1975	0.9564	kinlibrary
Q9UQ07	Q9UQ35_S1982	0.9897	kinlibrary
Q9UQ07	Q9UQ35_S1984	0.9982	kinlibrary
Q9UQ07	Q9UQ35_S1987	0.9512	kinlibrary
Q9UQ07	Q9UQ35_S2020	0.9984999999999999	kinlibrary
Q9UQ07	Q9UQ35_S2030	0.988	kinlibrary
Q9UQ07	Q9UQ35_S2032	0.9979	kinlibrary
Q9UQ07	Q9UQ35_S2042	0.9756999999999999	kinlibrary
Q9UQ07	Q9UQ35_S2044	0.992	kinlibrary
Q9UQ07	Q9UQ35_S2046	0.9911	kinlibrary
Q9UQ07	Q9UQ35_S2123	0.9565	kinlibrary
Q9UQ07	Q9UQ35_S2132	0.9856999999999999	kinlibrary
Q9UQ07	Q9UQ35_S2407	0.9525	kinlibrary
Q9UQ07	Q9UQ35_S2412	0.9703	kinlibrary
Q9UQ07	Q9UQ35_S2426	0.9793000000000001	kinlibrary
Q9UQ07	Q9UQ35_S248	0.9869	kinlibrary
Q9UQ07	Q9UQ35_S2581	0.9813	kinlibrary
Q9UQ07	Q9UQ35_S2664	0.9804999999999999	kinlibrary
Q9UQ07	Q9UQ35_S2702	0.998	kinlibrary
Q9UQ07	Q9UQ35_S2740	0.9561	kinlibrary
Q9UQ07	Q9UQ35_S297	0.9740000000000001	kinlibrary
Q9UQ07	Q9UQ35_S323	0.9915	kinlibrary
Q9UQ07	Q9UQ35_S353	0.9588	kinlibrary
Q9UQ07	Q9UQ35_S408	0.9893000000000001	kinlibrary
Q9UQ07	Q9UQ35_S484	0.9555	kinlibrary
Q9UQ07	Q9UQ35_S486	0.9765999999999999	kinlibrary
Q9UQ07	Q9UQ35_S506	0.9756	kinlibrary
Q9UQ07	Q9UQ35_S510	0.9924	kinlibrary
Q9UQ07	Q9UQ35_S534	0.9951000000000001	kinlibrary
Q9UQ07	Q9UQ35_S536	0.9972	kinlibrary
Q9UQ07	Q9UQ35_S887	0.9664	kinlibrary
Q9UQ07	Q9UQ35_S914	0.9806999999999999	kinlibrary
Q9UQ07	Q9UQ35_S952	0.9645999999999999	kinlibrary
Q9UQ07	Q9UQ35_S954	0.9747	kinlibrary
Q9UQ07	Q9UQ35_T1434	0.9879000000000001	kinlibrary
Q9UQ07	Q9UQ35_T1472	0.9864	kinlibrary
Q9UQ07	Q9UQ35_T1492	0.9904000000000001	kinlibrary
Q9UQ07	Q9UQ35_T1880	0.9906	kinlibrary
Q9UQ07	Q9UQ35_T1927	0.9929000000000001	kinlibrary
Q9UQ07	Q9UQ35_T2022	0.9958	kinlibrary
Q9UQ07	Q9UQ35_T2034	0.9934000000000001	kinlibrary
Q9UQ07	Q9UQ35_T2069	0.9645	kinlibrary
Q9UQ07	Q9UQ35_T2092	0.9922	kinlibrary
Q9UQ07	Q9UQ35_T2409	0.9943000000000001	kinlibrary
Q9UQ07	Q9UQ35_T2583	0.9538	kinlibrary
Q9UQ07	Q9UQ35_T2738	0.9987	kinlibrary
Q9UQ07	Q9UQ35_T983	0.9639	kinlibrary
Q9UQ07	Q9UQ84_S422	0.9906999999999999	kinlibrary
Q9UQ07	Q9UQ84_S623	0.9704999999999999	kinlibrary
Q9UQ07	Q9UQ88_S740	0.985	kinlibrary
Q9UQ07	Q9UQB3_S267	0.9754999999999999	kinlibrary
Q9UQ07	Q9UQC2_S368	0.9678	kinlibrary
Q9UQ07	Q9UQC2_S480	0.95	kinlibrary
Q9UQ07	Q9UQL6_S279	0.9743999999999999	kinlibrary
Q9UQ07	Q9UQQ2_S150	0.9617	kinlibrary
Q9UQ07	Q9Y210_S14	0.998	kinlibrary
Q9UQ07	Q9Y242_T263	0.9659	kinlibrary
Q9UQ07	Q9Y253_S687	0.9936	kinlibrary
Q9UQ07	Q9Y259_S39	0.9726	kinlibrary
Q9UQ07	Q9Y261_T156	0.9531000000000001	kinlibrary
Q9UQ07	Q9Y272_S232	0.9517	kinlibrary
Q9UQ07	Q9Y2D5_S375	0.9818000000000001	kinlibrary
Q9UQ07	Q9Y2D5_S778	0.9584	kinlibrary
Q9UQ07	Q9Y2D8_S540	0.9549	kinlibrary
Q9UQ07	Q9Y2D8_S591	0.9523999999999999	kinlibrary
Q9UQ07	Q9Y2F5_S1692	0.9649	kinlibrary
Q9UQ07	Q9Y2F5_T832	0.9625	kinlibrary
Q9UQ07	Q9Y2G1_S294	0.9852	kinlibrary
Q9UQ07	Q9Y2G1_S304	0.9673999999999999	kinlibrary
Q9UQ07	Q9Y2H0_S620	0.9756	kinlibrary
Q9UQ07	Q9Y2H5_S459	0.9677	kinlibrary
Q9UQ07	Q9Y2H5_S472	0.9840000000000001	kinlibrary
Q9UQ07	Q9Y2H5_S476	0.9664	kinlibrary
Q9UQ07	Q9Y2H5_S808	0.9761	kinlibrary
Q9UQ07	Q9Y2H6_S207	0.9759	kinlibrary
Q9UQ07	Q9Y2H9_S1252	0.9972	kinlibrary
Q9UQ07	Q9Y2H9_S1258	0.9729000000000001	kinlibrary
Q9UQ07	Q9Y2H9_S159	0.9926999999999999	kinlibrary
Q9UQ07	Q9Y2H9_S163	0.9893000000000001	kinlibrary
Q9UQ07	Q9Y2H9_S799	0.9621999999999999	kinlibrary
Q9UQ07	Q9Y2I7_S23	0.991	kinlibrary
Q9UQ07	Q9Y2J4_S236	0.9884999999999999	kinlibrary
Q9UQ07	Q9Y2K2_S673	0.9756999999999999	kinlibrary
Q9UQ07	Q9Y2K6_S373	0.9773000000000001	kinlibrary
Q9UQ07	Q9Y2K6_S394	0.9945	kinlibrary
Q9UQ07	Q9Y2K7_S718	0.9777	kinlibrary
Q9UQ07	Q9Y2L6_S766	0.9695999999999999	kinlibrary
Q9UQ07	Q9Y2T1_T449	0.9779000000000001	kinlibrary
Q9UQ07	Q9Y2T7_S189	0.9666	kinlibrary
Q9UQ07	Q9Y2V2_S30	0.9726	kinlibrary
Q9UQ07	Q9Y2V2_S32	0.9882	kinlibrary
Q9UQ07	Q9Y2W1_S119	0.9849	kinlibrary
Q9UQ07	Q9Y2W1_S248	0.9551999999999999	kinlibrary
Q9UQ07	Q9Y2W1_S264	0.9924	kinlibrary
Q9UQ07	Q9Y2W1_S268	0.9626	kinlibrary
Q9UQ07	Q9Y2W1_S55	0.9887	kinlibrary
Q9UQ07	Q9Y2X9_T888	0.9852	kinlibrary
Q9UQ07	Q9Y342_S14	0.9606	kinlibrary
Q9UQ07	Q9Y3I0_S300	0.9623999999999999	kinlibrary
Q9UQ07	Q9Y3L3_S544	0.9967	kinlibrary
Q9UQ07	Q9Y3L3_T601	0.9727	kinlibrary
Q9UQ07	Q9Y3L3_T626	0.9759	kinlibrary
Q9UQ07	Q9Y3M8_S171	0.9665	kinlibrary
Q9UQ07	Q9Y3P8_T144	0.9511	kinlibrary
Q9UQ07	Q9Y3P9_S389	0.9601999999999999	kinlibrary
Q9UQ07	Q9Y3Q8_S158	0.9943000000000001	kinlibrary
Q9UQ07	Q9Y3Q8_S233	0.9737	kinlibrary
Q9UQ07	Q9Y3Q8_S24	0.9695	kinlibrary
Q9UQ07	Q9Y3Q8_S264	0.9899	kinlibrary
Q9UQ07	Q9Y3Q8_S62	0.9773999999999999	kinlibrary
Q9UQ07	Q9Y3Q8_T157	0.9591	kinlibrary
Q9UQ07	Q9Y3Q8_T211	0.9790000000000001	kinlibrary
Q9UQ07	Q9Y3R5_S721	0.9658	kinlibrary
Q9UQ07	Q9Y3X0_S137	0.9784999999999999	kinlibrary
Q9UQ07	Q9Y3X0_T83	0.9994	kinlibrary
Q9UQ07	Q9Y496_S687	0.9884000000000001	kinlibrary
Q9UQ07	Q9Y496_T672	0.9748	kinlibrary
Q9UQ07	Q9Y4A5_S1628	0.9952	kinlibrary
Q9UQ07	Q9Y4B4_S1169	0.9851000000000001	kinlibrary
Q9UQ07	Q9Y4B4_T1260	0.9894	kinlibrary
Q9UQ07	Q9Y4B5_S1561	0.9737	kinlibrary
Q9UQ07	Q9Y4B5_S1578	0.9512	kinlibrary
Q9UQ07	Q9Y4B5_S1791	0.9581999999999999	kinlibrary
Q9UQ07	Q9Y4B5_S1812	0.9790000000000001	kinlibrary
Q9UQ07	Q9Y4B5_S1814	0.9843999999999999	kinlibrary
Q9UQ07	Q9Y4B5_S263	0.9737	kinlibrary
Q9UQ07	Q9Y4B5_S306	0.9606	kinlibrary
Q9UQ07	Q9Y4B5_S43	0.9865999999999999	kinlibrary
Q9UQ07	Q9Y4B5_S741	0.9718000000000001	kinlibrary
Q9UQ07	Q9Y4B5_S77	0.9673999999999999	kinlibrary
Q9UQ07	Q9Y4B5_S87	0.9849	kinlibrary
Q9UQ07	Q9Y4B5_T251	0.9669	kinlibrary
Q9UQ07	Q9Y4B5_T315	0.9751000000000001	kinlibrary
Q9UQ07	Q9Y4B6_T902	0.9621999999999999	kinlibrary
Q9UQ07	Q9Y4E1_S284	0.9606	kinlibrary
Q9UQ07	Q9Y4E1_S441	0.9673999999999999	kinlibrary
Q9UQ07	Q9Y4E6_S1456	0.9570000000000001	kinlibrary
Q9UQ07	Q9Y4E6_T926	0.9958	kinlibrary
Q9UQ07	Q9Y4E8_S229	0.9771	kinlibrary
Q9UQ07	Q9Y4E8_T226	0.9956	kinlibrary
Q9UQ07	Q9Y4F1_S12	0.9623	kinlibrary
Q9UQ07	Q9Y4F1_S433	0.9748	kinlibrary
Q9UQ07	Q9Y4F1_T34	0.9965	kinlibrary
Q9UQ07	Q9Y4F3_S45	0.9647	kinlibrary
Q9UQ07	Q9Y4F3_S760	0.9506	kinlibrary
Q9UQ07	Q9Y4F5_S1088	0.988	kinlibrary
Q9UQ07	Q9Y4F5_S655	0.9682999999999999	kinlibrary
Q9UQ07	Q9Y4F5_S772	0.9838	kinlibrary
Q9UQ07	Q9Y4F5_S785	0.9926	kinlibrary
Q9UQ07	Q9Y4F5_T531	0.9731000000000001	kinlibrary
Q9UQ07	Q9Y4F5_T542	0.9643999999999999	kinlibrary
Q9UQ07	Q9Y4F5_T975	0.968	kinlibrary
Q9UQ07	Q9Y4G8_S1120	0.9704999999999999	kinlibrary
Q9UQ07	Q9Y4H2_S1100	0.9734	kinlibrary
Q9UQ07	Q9Y4H2_S400	0.9642000000000001	kinlibrary
Q9UQ07	Q9Y4H2_T1221	0.9987	kinlibrary
Q9UQ07	Q9Y4H2_T363	0.9551999999999999	kinlibrary
Q9UQ07	Q9Y4H4_S39	0.9887	kinlibrary
Q9UQ07	Q9Y4K1_S16	0.9789	kinlibrary
Q9UQ07	Q9Y4K1_S725	0.9803000000000001	kinlibrary
Q9UQ07	Q9Y4K4_S434	0.9937	kinlibrary
Q9UQ07	Q9Y4R8_S836	0.9612999999999999	kinlibrary
Q9UQ07	Q9Y4U1_S279	0.9736	kinlibrary
Q9UQ07	Q9Y520_T2673	0.95	kinlibrary
Q9UQ07	Q9Y520_T2682	0.9656999999999999	kinlibrary
Q9UQ07	Q9Y548_S43	0.9863	kinlibrary
Q9UQ07	Q9Y566_S2000	0.9944	kinlibrary
Q9UQ07	Q9Y570_S15	0.9627	kinlibrary
Q9UQ07	Q9Y597_T608	0.9819	kinlibrary
Q9UQ07	Q9Y5B9_S1017	0.9693999999999999	kinlibrary
Q9UQ07	Q9Y5K3_S335	0.9702	kinlibrary
Q9UQ07	Q9Y5S2_S1690	0.9626	kinlibrary
Q9UQ07	Q9Y5S2_S1693	0.9627	kinlibrary
Q9UQ07	Q9Y5S9_S166	0.9788	kinlibrary
Q9UQ07	Q9Y5S9_S168	0.9997	kinlibrary
Q9UQ07	Q9Y5U2_S146	0.992	kinlibrary
Q9UQ07	Q9Y5W3_T244	0.9504	kinlibrary
Q9UQ07	Q9Y5W3_T327	0.9564	kinlibrary
Q9UQ07	Q9Y5W9_S192	0.9887	kinlibrary
Q9UQ07	Q9Y5W9_S194	0.9688	kinlibrary
Q9UQ07	Q9Y5Y0_T69	0.9559000000000001	kinlibrary
Q9UQ07	Q9Y608_S309	0.9917	kinlibrary
Q9UQ07	Q9Y613_S1131	0.992	kinlibrary
Q9UQ07	Q9Y613_S498	0.9876	kinlibrary
Q9UQ07	Q9Y616_S467	0.9786	kinlibrary
Q9UQ07	Q9Y618_S1023	0.9566	kinlibrary
Q9UQ07	Q9Y618_S1025	0.9634999999999999	kinlibrary
Q9UQ07	Q9Y618_S152	0.9554	kinlibrary
Q9UQ07	Q9Y618_S1786	0.9571	kinlibrary
Q9UQ07	Q9Y618_S2189	0.9544	kinlibrary
Q9UQ07	Q9Y618_S2413	0.9872	kinlibrary
Q9UQ07	Q9Y618_S2424	0.9872	kinlibrary
Q9UQ07	Q9Y618_S2453	0.9678	kinlibrary
Q9UQ07	Q9Y618_S2464	0.9678	kinlibrary
Q9UQ07	Q9Y618_S939	0.9823000000000001	kinlibrary
Q9UQ07	Q9Y618_T1383	0.9631000000000001	kinlibrary
Q9UQ07	Q9Y618_T1391	0.9631000000000001	kinlibrary
Q9UQ07	Q9Y653_S201	0.9544	kinlibrary
Q9UQ07	Q9Y666_T30	0.9591	kinlibrary
Q9UQ07	Q9Y6C2_S839	0.9723999999999999	kinlibrary
Q9UQ07	Q9Y6D5_T244	0.9689	kinlibrary
Q9UQ07	Q9Y6F6_S173	0.9828	kinlibrary
Q9UQ07	Q9Y6G9_S458	0.9536	kinlibrary
Q9UQ07	Q9Y6G9_T408	0.988	kinlibrary
Q9UQ07	Q9Y6I3_T412	0.9565	kinlibrary
Q9UQ07	Q9Y6I3_T494	0.9837	kinlibrary
Q9UQ07	Q9Y6N7_S1442	0.9917	kinlibrary
Q9UQ07	Q9Y6N7_T1240	0.958	kinlibrary
Q9UQ07	Q9Y6N8_T701	0.9738	kinlibrary
Q9UQ07	Q9Y6N9_S201	0.9584	kinlibrary
Q9UQ07	Q9Y6Q9_S1330	0.9668000000000001	kinlibrary
Q9UQ07	Q9Y6R4_S1135	0.9634999999999999	kinlibrary
Q9UQ07	Q9Y6R9_S334	0.9564	kinlibrary
Q9UQ07	Q9Y6R9_S336	0.9778	kinlibrary
Q9UQ07	Q9Y6R9_S373	0.9743	kinlibrary
Q9UQ07	Q9Y6R9_S447	0.9933	kinlibrary
Q9UQ07	Q9Y6R9_T285	0.9894	kinlibrary
Q9UQ07	Q9Y6V0_S3550	0.975	kinlibrary
Q9UQ07	Q9Y6V0_S602	0.9551999999999999	kinlibrary
Q9UQ07	Q9Y6V0_T1756	0.9995999999999999	kinlibrary
Q9UQ07	Q9Y6V7_T468	0.9995999999999999	kinlibrary
Q9UQ07	Q9Y6W5_S351	0.9789	kinlibrary
Q9UQ07	Q9Y6W5_T346	0.9776	kinlibrary
Q9UQ07	Q9Y6X4_S278	0.9915	kinlibrary
Q9UQ07	Q9Y6X5_S439	0.9740000000000001	kinlibrary
Q9UQ07	Q9Y6X6_S1555	0.9936	kinlibrary
Q9UQ07	Q9Y6X9_S615	0.9991	kinlibrary
Q9UQ07	Q9Y6X9_S856	0.9693	kinlibrary
Q9UQ07	Q9Y6X9_T733	0.985	kinlibrary
Q9UQB9	A0A087WZG4_S1035	0.9954000000000001	kinlibrary
Q9UQB9	A0A087WZG4_S1045	0.9738	kinlibrary
Q9UQB9	A0A0A0MRY4_S252	0.9715	kinlibrary
Q9UQB9	A0A0A0MRY4_S270	0.9865999999999999	kinlibrary
Q9UQB9	A0A0A6YYC7_S149	0.9861	kinlibrary
Q9UQB9	A0A0A6YYC7_S82	0.9998999999999999	kinlibrary
Q9UQB9	A0A0A6YYC7_S83	0.9892	kinlibrary
Q9UQB9	A0A0A6YYC8_S153	0.9849	kinlibrary
Q9UQB9	A0A0A6YYC8_S94	0.9723	kinlibrary
Q9UQB9	A0A0B4J1R7_S46	0.9576	kinlibrary
Q9UQB9	A0A0B4J2F2_S575	0.9734	kinlibrary
Q9UQB9	A0A0B4J2F2_T473	0.9528	kinlibrary
Q9UQB9	A0A0C4DFX4_S2548	0.9814	kinlibrary
Q9UQB9	A0A0C4DFX4_S2843	0.9751000000000001	kinlibrary
Q9UQB9	A0A0C4DFX4_T2547	0.9934000000000001	kinlibrary
Q9UQB9	A0A0G2JLL6_S208	0.9501999999999999	kinlibrary
Q9UQB9	A0A0G2JPF8_S158	0.9627	kinlibrary
Q9UQB9	A0A1B0GUI2_S290	0.9937999999999999	kinlibrary
Q9UQB9	A0A1B0GUI2_S759	0.9948999999999999	kinlibrary
Q9UQB9	A0A1W2PRB8_S595	0.9898	kinlibrary
Q9UQB9	A0JLT2_S226	0.9784	kinlibrary
Q9UQB9	A0MZ66_S249	0.977	kinlibrary
Q9UQB9	A1A4S6_S600	0.9890000000000001	kinlibrary
Q9UQB9	A1A5D9_S330	0.9894	kinlibrary
Q9UQB9	A1A5D9_S349	0.996	kinlibrary
Q9UQB9	A1A5D9_S36	0.9651000000000001	kinlibrary
Q9UQB9	A1A5D9_T348	0.9711	kinlibrary
Q9UQB9	A1L170_S222	0.9813	kinlibrary
Q9UQB9	A1L390_S1034	0.9864	kinlibrary
Q9UQB9	A1L390_S617	0.9701000000000001	kinlibrary
Q9UQB9	A1L390_S618	0.9649	kinlibrary
Q9UQB9	A1L390_S741	0.9789	kinlibrary
Q9UQB9	A1X283_S769	0.9654	kinlibrary
Q9UQB9	A2A3K4_S392	0.9812000000000001	kinlibrary
Q9UQB9	A2AJT9_S15	0.9511	kinlibrary
Q9UQB9	A2RRP1_S564	0.9783	kinlibrary
Q9UQB9	A2RU30_S311	0.9754999999999999	kinlibrary
Q9UQB9	A2RU30_S476	0.9736	kinlibrary
Q9UQB9	A2RUS2_S502	0.9555	kinlibrary
Q9UQB9	A2VDJ0_S1321	0.9734999999999999	kinlibrary
Q9UQB9	A3KN83_S794	0.9943000000000001	kinlibrary
Q9UQB9	A3KN83_S815	0.9861	kinlibrary
Q9UQB9	A4D2B0_S65	0.9537	kinlibrary
Q9UQB9	A4D2P6_S264	0.9915	kinlibrary
Q9UQB9	A4UGR9_S1622	0.9732	kinlibrary
Q9UQB9	A5PLL1_S432	0.9858	kinlibrary
Q9UQB9	A5PLL1_S502	0.9706999999999999	kinlibrary
Q9UQB9	A6H8Y1_S33	0.9519	kinlibrary
Q9UQB9	A6H8Y1_S99	0.9851000000000001	kinlibrary
Q9UQB9	A6NC98_S597	0.9971	kinlibrary
Q9UQB9	A6NCL7_S416	0.9989	kinlibrary
Q9UQB9	A6NCQ9_S170	0.97	kinlibrary
Q9UQB9	A6ND36_S610	0.9972	kinlibrary
Q9UQB9	A6ND36_S634	0.9839	kinlibrary
Q9UQB9	A6ND36_S650	0.9559000000000001	kinlibrary
Q9UQB9	A6NDB9_S143	0.9838	kinlibrary
Q9UQB9	A6NFI3_S105	0.9539	kinlibrary
Q9UQB9	A6NHR9_S1709	0.9995999999999999	kinlibrary
Q9UQB9	A6NHR9_S293	0.9581000000000001	kinlibrary
Q9UQB9	A6NI72_S321	0.977	kinlibrary
Q9UQB9	A6NKD9_S179	0.9512999999999999	kinlibrary
Q9UQB9	A6NKD9_S246	0.9758	kinlibrary
Q9UQB9	A6NKD9_S258	0.9534999999999999	kinlibrary
Q9UQB9	A6NNA2_S330	0.9509000000000001	kinlibrary
Q9UQB9	A7E2V4_S48	0.9939	kinlibrary
Q9UQB9	A7E2V4_S567	0.9958	kinlibrary
Q9UQB9	A7MBM2_S1173	0.9876	kinlibrary
Q9UQB9	A7MCY6_S372	0.9849	kinlibrary
Q9UQB9	A7MCY6_S385	0.9840000000000001	kinlibrary
Q9UQB9	A7MCY6_S400	0.9849	kinlibrary
Q9UQB9	A7MCY6_S415	0.9849	kinlibrary
Q9UQB9	A8CG34_S161	0.9559000000000001	kinlibrary
Q9UQB9	A8CG34_S186	0.9545	kinlibrary
Q9UQB9	A8CG34_S260	0.9662999999999999	kinlibrary
Q9UQB9	A8CG34_S322	0.9501999999999999	kinlibrary
Q9UQB9	A8CG34_S369	0.9736	kinlibrary
Q9UQB9	A8K0R7_S574	0.9887999999999999	kinlibrary
Q9UQB9	A8MT19_S549	0.9569	kinlibrary
Q9UQB9	A8MTQ0_S9	0.9784	kinlibrary
Q9UQB9	A8MU46_S299	0.9851000000000001	kinlibrary
Q9UQB9	A8MVS5_T212	0.9623999999999999	kinlibrary
Q9UQB9	A8MVU1_S296	0.977	kinlibrary
Q9UQB9	A8MVW0_S422	0.9511	kinlibrary
Q9UQB9	A8MVW0_S789	0.9673999999999999	kinlibrary
Q9UQB9	A8MYA2_S420	0.9594	kinlibrary
Q9UQB9	B2RTY4_S40	0.9709	kinlibrary
Q9UQB9	B2RTY4_S812	0.9728	kinlibrary
Q9UQB9	B2RXH8_S158	0.9627	kinlibrary
Q9UQB9	B7Z3J9_S74	0.9739	kinlibrary
Q9UQB9	B7ZBB8_S84	0.9666	kinlibrary
Q9UQB9	B7ZW38_S158	0.9627	kinlibrary
Q9UQB9	C9JI98_S124	0.9763	kinlibrary
Q9UQB9	C9JLW8_S17	0.9897	kinlibrary
Q9UQB9	D6RIA3_S1345	0.9881	kinlibrary
Q9UQB9	E7ERA6_S19	0.9903	kinlibrary
Q9UQB9	E7EVH7_S693	0.9666	kinlibrary
Q9UQB9	E7EVH7_S696	0.9545	kinlibrary
Q9UQB9	E7EW31_S426	0.9698	kinlibrary
Q9UQB9	E9PCH4_S1143	0.9969	kinlibrary
Q9UQB9	E9PCH4_S1144	0.9931	kinlibrary
Q9UQB9	E9PCH4_S694	0.9738	kinlibrary
Q9UQB9	F8WAN1_S156	0.9679000000000001	kinlibrary
Q9UQB9	F8WAN1_S384	0.9798	kinlibrary
Q9UQB9	F8WAN1_S831	0.9804	kinlibrary
Q9UQB9	F8WAN1_S832	0.9617	kinlibrary
Q9UQB9	G3V325_S154	0.9669	kinlibrary
Q9UQB9	H0YJW9_S22	0.983	kinlibrary
Q9UQB9	H3BN57_S21	0.9901000000000001	kinlibrary
Q9UQB9	H7BY64_S126	0.9773000000000001	kinlibrary
Q9UQB9	H7BZ11_S46	0.9704999999999999	kinlibrary
Q9UQB9	H7C1D1_S33	0.9818000000000001	kinlibrary
Q9UQB9	H8Y6P7_S469	0.9798	kinlibrary
Q9UQB9	H8Y6P7_S575	0.9659	kinlibrary
Q9UQB9	K7ELQ4_T326	0.982	kinlibrary
Q9UQB9	K7EN88_S157	0.9858	kinlibrary
Q9UQB9	O00139_S157	0.9976	kinlibrary
Q9UQB9	O00139_T97	0.9568000000000001	kinlibrary
Q9UQB9	O00159_S736	0.9856	kinlibrary
Q9UQB9	O00160_S1023	0.9904000000000001	kinlibrary
Q9UQB9	O00160_S734	0.9924	kinlibrary
Q9UQB9	O00167_S257	0.9895	kinlibrary
Q9UQB9	O00168_S88	0.9801000000000001	kinlibrary
Q9UQB9	O00192_S332	0.9568000000000001	kinlibrary
Q9UQB9	O00193_S15	0.9629000000000001	kinlibrary
Q9UQB9	O00213_S287	0.955	kinlibrary
Q9UQB9	O00233_S9	0.9548000000000001	kinlibrary
Q9UQB9	O00255_S487	0.9793000000000001	kinlibrary
Q9UQB9	O00255_S492	0.9793000000000001	kinlibrary
Q9UQB9	O00255_S598	0.9514	kinlibrary
Q9UQB9	O00257_S90	0.9675	kinlibrary
Q9UQB9	O00287_S237	0.9759	kinlibrary
Q9UQB9	O00294_S219	0.9616	kinlibrary
Q9UQB9	O00327_S42	0.9588	kinlibrary
Q9UQB9	O00418_S70	0.9590000000000001	kinlibrary
Q9UQB9	O00458_S14	0.9854	kinlibrary
Q9UQB9	O00458_T9	0.9518000000000001	kinlibrary
Q9UQB9	O00471_S378	0.9754	kinlibrary
Q9UQB9	O00478_S213	0.9545999999999999	kinlibrary
Q9UQB9	O00479_S29	0.9662999999999999	kinlibrary
Q9UQB9	O00501_T207	0.9894	kinlibrary
Q9UQB9	O00512_S10	0.9516	kinlibrary
Q9UQB9	O00512_S102	0.9554	kinlibrary
Q9UQB9	O00515_S49	0.9738	kinlibrary
Q9UQB9	O00559_S36	0.9655	kinlibrary
Q9UQB9	O00562_S593	0.9853000000000001	kinlibrary
Q9UQB9	O00562_S664	0.9903	kinlibrary
Q9UQB9	O00567_S511	0.9873999999999999	kinlibrary
Q9UQB9	O00567_S537	0.996	kinlibrary
Q9UQB9	O00567_S563	0.9554	kinlibrary
Q9UQB9	O00571_S594	0.9759	kinlibrary
Q9UQB9	O00571_S605	0.9662000000000001	kinlibrary
Q9UQB9	O00750_S308	0.9948999999999999	kinlibrary
Q9UQB9	O00763_S195	0.987	kinlibrary
Q9UQB9	O14490_S375	0.981	kinlibrary
Q9UQB9	O14490_S73	0.981	kinlibrary
Q9UQB9	O14492_S157	0.9523999999999999	kinlibrary
Q9UQB9	O14497_S1204	0.9889	kinlibrary
Q9UQB9	O14497_S1513	0.9767	kinlibrary
Q9UQB9	O14497_S357	0.9648	kinlibrary
Q9UQB9	O14523_S426	0.9659	kinlibrary
Q9UQB9	O14526_S570	0.9645999999999999	kinlibrary
Q9UQB9	O14545_S501	0.9876999999999999	kinlibrary
Q9UQB9	O14558_S16	0.9897	kinlibrary
Q9UQB9	O14578_S582	0.9931	kinlibrary
Q9UQB9	O14617_S658	0.9699	kinlibrary
Q9UQB9	O14618_S267	0.9892	kinlibrary
Q9UQB9	O14639_S422	0.9594	kinlibrary
Q9UQB9	O14639_S586	0.9945	kinlibrary
Q9UQB9	O14639_S587	0.9773000000000001	kinlibrary
Q9UQB9	O14640_S679	0.9611	kinlibrary
Q9UQB9	O14641_S169	0.9899	kinlibrary
Q9UQB9	O14641_S651	0.9868000000000001	kinlibrary
Q9UQB9	O14646_S1090	0.9793999999999999	kinlibrary
Q9UQB9	O14646_S1096	0.9878	kinlibrary
Q9UQB9	O14646_S1671	0.9601999999999999	kinlibrary
Q9UQB9	O14647_S1369	0.9688	kinlibrary
Q9UQB9	O14647_S1441	0.99	kinlibrary
Q9UQB9	O14647_S1728	0.9963	kinlibrary
Q9UQB9	O14649_S392	0.9865	kinlibrary
Q9UQB9	O14649_S393	0.9856	kinlibrary
Q9UQB9	O14654_S931	0.9649	kinlibrary
Q9UQB9	O14672_S740	0.9520000000000001	kinlibrary
Q9UQB9	O14681_S46	0.9943000000000001	kinlibrary
Q9UQB9	O14686_S1331	0.9518000000000001	kinlibrary
Q9UQB9	O14686_S1762	0.9743999999999999	kinlibrary
Q9UQB9	O14686_S1798	0.9838	kinlibrary
Q9UQB9	O14686_S3463	0.9826999999999999	kinlibrary
Q9UQB9	O14713_S10	0.9947	kinlibrary
Q9UQB9	O14713_S11	0.9528	kinlibrary
Q9UQB9	O14737_S57	0.9756	kinlibrary
Q9UQB9	O14744_S15	0.9740000000000001	kinlibrary
Q9UQB9	O14745_S339	0.9638	kinlibrary
Q9UQB9	O14745_S340	0.9856	kinlibrary
Q9UQB9	O14757_T279	0.9784999999999999	kinlibrary
Q9UQB9	O14777_S15	0.9637	kinlibrary
Q9UQB9	O14777_S5	0.9643	kinlibrary
Q9UQB9	O14777_S62	0.9933	kinlibrary
Q9UQB9	O14827_S746	0.9856999999999999	kinlibrary
Q9UQB9	O14828_S32	0.9503	kinlibrary
Q9UQB9	O14867_S718	0.9566	kinlibrary
Q9UQB9	O14893_S81	0.9568000000000001	kinlibrary
Q9UQB9	O14908_S247	0.9533	kinlibrary
Q9UQB9	O14924_S934	0.981	kinlibrary
Q9UQB9	O14965_T288	0.9612999999999999	kinlibrary
Q9UQB9	O14974_S668	0.998	kinlibrary
Q9UQB9	O14974_S695	0.9921	kinlibrary
Q9UQB9	O14974_S852	0.9964	kinlibrary
Q9UQB9	O14994_S573	0.972	kinlibrary
Q9UQB9	O15013_S1232	0.9728	kinlibrary
Q9UQB9	O15014_S413	0.9971	kinlibrary
Q9UQB9	O15015_S521	0.9894	kinlibrary
Q9UQB9	O15018_S2374	0.9777	kinlibrary
Q9UQB9	O15018_S543	0.9712000000000001	kinlibrary
Q9UQB9	O15021_S1373	0.9990000000000001	kinlibrary
Q9UQB9	O15021_S166	0.9919	kinlibrary
Q9UQB9	O15021_S358	0.9823999999999999	kinlibrary
Q9UQB9	O15033_S327	0.9865999999999999	kinlibrary
Q9UQB9	O15034_S649	0.9933	kinlibrary
Q9UQB9	O15042_S202	0.9527	kinlibrary
Q9UQB9	O15047_S915	0.9948	kinlibrary
Q9UQB9	O15047_T1167	0.9936	kinlibrary
Q9UQB9	O15061_S384	0.9704	kinlibrary
Q9UQB9	O15063_S945	0.9823000000000001	kinlibrary
Q9UQB9	O15066_S723	0.9922	kinlibrary
Q9UQB9	O15067_S128	0.992	kinlibrary
Q9UQB9	O15068_S589	0.9834	kinlibrary
Q9UQB9	O15068_S620	0.9518000000000001	kinlibrary
Q9UQB9	O15075_S305	0.9967	kinlibrary
Q9UQB9	O15079_S20	0.9754	kinlibrary
Q9UQB9	O15085_S1295	0.9541	kinlibrary
Q9UQB9	O15085_S1411	0.9982	kinlibrary
Q9UQB9	O15085_S27	0.9666	kinlibrary
Q9UQB9	O15085_S589	0.9682	kinlibrary
Q9UQB9	O15117_S558	0.9542	kinlibrary
Q9UQB9	O15144_S192	0.9914000000000001	kinlibrary
Q9UQB9	O15151_T365	0.9547	kinlibrary
Q9UQB9	O15169_S486	0.9821	kinlibrary
Q9UQB9	O15211_S617	0.9972	kinlibrary
Q9UQB9	O15211_S619	0.961	kinlibrary
Q9UQB9	O15213_S561	0.9702	kinlibrary
Q9UQB9	O15231_S153	0.9861	kinlibrary
Q9UQB9	O15231_S452	0.9639	kinlibrary
Q9UQB9	O15231_S465	0.9748	kinlibrary
Q9UQB9	O15234_S10	0.9634	kinlibrary
Q9UQB9	O15234_S148	0.9562	kinlibrary
Q9UQB9	O15240_S65	0.9706	kinlibrary
Q9UQB9	O15265_S840	0.9627	kinlibrary
Q9UQB9	O15304_S5	0.9743	kinlibrary
Q9UQB9	O15350_S289	0.9740000000000001	kinlibrary
Q9UQB9	O15355_S173	0.9512999999999999	kinlibrary
Q9UQB9	O15357_S980	0.9717	kinlibrary
Q9UQB9	O15372_S290	0.966	kinlibrary
Q9UQB9	O15391_S323	0.9754999999999999	kinlibrary
Q9UQB9	O15400_S125	0.9517	kinlibrary
Q9UQB9	O15400_S129	0.9531999999999999	kinlibrary
Q9UQB9	O15409_S330	0.9777	kinlibrary
Q9UQB9	O15516_S440	0.986	kinlibrary
Q9UQB9	O15523_S592	0.9815	kinlibrary
Q9UQB9	O15527_S326	0.9606	kinlibrary
Q9UQB9	O15541_S268	0.9586	kinlibrary
Q9UQB9	O15551_T204	0.9517	kinlibrary
Q9UQB9	O15554_S334	0.9721	kinlibrary
Q9UQB9	O43150_S820	0.9629000000000001	kinlibrary
Q9UQB9	O43157_S1902	0.9984999999999999	kinlibrary
Q9UQB9	O43159_S80	0.9753000000000001	kinlibrary
Q9UQB9	O43166_S1127	0.9566	kinlibrary
Q9UQB9	O43166_S1181	0.9544	kinlibrary
Q9UQB9	O43166_S1508	0.9578	kinlibrary
Q9UQB9	O43166_S1632	0.9875	kinlibrary
Q9UQB9	O43166_S286	0.9838	kinlibrary
Q9UQB9	O43166_S288	0.972	kinlibrary
Q9UQB9	O43169_S33	0.9521	kinlibrary
Q9UQB9	O43181_S173	0.9712000000000001	kinlibrary
Q9UQB9	O43182_S402	0.9570000000000001	kinlibrary
Q9UQB9	O43182_S633	0.9695999999999999	kinlibrary
Q9UQB9	O43182_S927	0.9531999999999999	kinlibrary
Q9UQB9	O43194_S256	0.9542	kinlibrary
Q9UQB9	O43237_S381	0.9619	kinlibrary
Q9UQB9	O43237_S389	0.9559000000000001	kinlibrary
Q9UQB9	O43252_S14	0.9627	kinlibrary
Q9UQB9	O43281_S331	0.9539	kinlibrary
Q9UQB9	O43290_S448	0.9693	kinlibrary
Q9UQB9	O43293_T265	0.9803000000000001	kinlibrary
Q9UQB9	O43294_S137	0.9934000000000001	kinlibrary
Q9UQB9	O43294_S403	0.993	kinlibrary
Q9UQB9	O43295_S868	0.9994	kinlibrary
Q9UQB9	O43309_S399	0.9634999999999999	kinlibrary
Q9UQB9	O43312_S271	0.9587	kinlibrary
Q9UQB9	O43312_S569	0.9537	kinlibrary
Q9UQB9	O43312_T603	0.9551999999999999	kinlibrary
Q9UQB9	O43314_S1006	0.9990000000000001	kinlibrary
Q9UQB9	O43314_S1108	0.956	kinlibrary
Q9UQB9	O43318_S367	0.9597	kinlibrary
Q9UQB9	O43318_S439	0.9958	kinlibrary
Q9UQB9	O43318_T415	0.9704	kinlibrary
Q9UQB9	O43379_S1248	0.9845	kinlibrary
Q9UQB9	O43379_S1342	0.9742000000000001	kinlibrary
Q9UQB9	O43379_S32	0.9845999999999999	kinlibrary
Q9UQB9	O43379_S49	0.9748	kinlibrary
Q9UQB9	O43379_T46	0.9773999999999999	kinlibrary
Q9UQB9	O43426_S1292	0.9666	kinlibrary
Q9UQB9	O43426_S1455	0.9619	kinlibrary
Q9UQB9	O43474_T485	0.9553	kinlibrary
Q9UQB9	O43491_S402	0.993	kinlibrary
Q9UQB9	O43491_S518	0.9698	kinlibrary
Q9UQB9	O43516_S214	0.9575	kinlibrary
Q9UQB9	O43516_S276	0.9668000000000001	kinlibrary
Q9UQB9	O43520_S1207	0.9678	kinlibrary
Q9UQB9	O43521_S87	0.9716	kinlibrary
Q9UQB9	O43524_S30	0.9531999999999999	kinlibrary
Q9UQB9	O43526_S52	0.9859	kinlibrary
Q9UQB9	O43561_S101	0.9837	kinlibrary
Q9UQB9	O43566_S288	0.9832	kinlibrary
Q9UQB9	O43602_S304	0.9954000000000001	kinlibrary
Q9UQB9	O43613_S262	0.9761	kinlibrary
Q9UQB9	O43623_S158	0.9883	kinlibrary
Q9UQB9	O43639_S85	0.9582999999999999	kinlibrary
Q9UQB9	O43663_S4	0.9592	kinlibrary
Q9UQB9	O43665_S168	0.9825	kinlibrary
Q9UQB9	O43683_S511	0.9703	kinlibrary
Q9UQB9	O43719_S385	0.9699	kinlibrary
Q9UQB9	O43768_S108	0.9626	kinlibrary
Q9UQB9	O43768_S109	0.9547	kinlibrary
Q9UQB9	O43823_S112	0.9718000000000001	kinlibrary
Q9UQB9	O43824_S43	0.9812000000000001	kinlibrary
Q9UQB9	O43847_S94	0.985	kinlibrary
Q9UQB9	O43896_S1033	0.9956999999999999	kinlibrary
Q9UQB9	O43896_S1092	0.9601999999999999	kinlibrary
Q9UQB9	O43896_S990	0.966	kinlibrary
Q9UQB9	O43900_S11	1.0	kinlibrary
Q9UQB9	O43900_S381	0.9965	kinlibrary
Q9UQB9	O43900_S437	0.9817	kinlibrary
Q9UQB9	O43900_S491	0.9503	kinlibrary
Q9UQB9	O43933_S1209	0.9712999999999999	kinlibrary
Q9UQB9	O60229_S1799	0.9751000000000001	kinlibrary
Q9UQB9	O60229_S2163	0.9533	kinlibrary
Q9UQB9	O60237_S29	0.9631000000000001	kinlibrary
Q9UQB9	O60237_S420	0.9862000000000001	kinlibrary
Q9UQB9	O60237_S618	0.9956	kinlibrary
Q9UQB9	O60238_S164	0.9599	kinlibrary
Q9UQB9	O60238_S212	0.9826999999999999	kinlibrary
Q9UQB9	O60240_S436	0.9964	kinlibrary
Q9UQB9	O60240_S497	0.9853000000000001	kinlibrary
Q9UQB9	O60240_S522	0.9711	kinlibrary
Q9UQB9	O60240_S81	0.9721	kinlibrary
Q9UQB9	O60244_S617	0.9828	kinlibrary
Q9UQB9	O60244_S977	0.9918	kinlibrary
Q9UQB9	O60269_S140	0.9815999999999999	kinlibrary
Q9UQB9	O60271_S593	0.9612	kinlibrary
Q9UQB9	O60271_S594	0.9848	kinlibrary
Q9UQB9	O60287_S9	0.9943000000000001	kinlibrary
Q9UQB9	O60292_S146	0.9768000000000001	kinlibrary
Q9UQB9	O60293_S1046	0.9906	kinlibrary
Q9UQB9	O60293_S510	0.9670000000000001	kinlibrary
Q9UQB9	O60303_S1163	0.9925	kinlibrary
Q9UQB9	O60307_S155	0.9823999999999999	kinlibrary
Q9UQB9	O60307_S85	0.9822	kinlibrary
Q9UQB9	O60318_S417	0.9647	kinlibrary
Q9UQB9	O60331_S555	0.9566	kinlibrary
Q9UQB9	O60331_T553	0.9914000000000001	kinlibrary
Q9UQB9	O60333_S1658	0.9802	kinlibrary
Q9UQB9	O60341_S111	0.9856	kinlibrary
Q9UQB9	O60341_S69	0.9625	kinlibrary
Q9UQB9	O60343_S341	0.9547	kinlibrary
Q9UQB9	O60343_S566	0.9764	kinlibrary
Q9UQB9	O60346_S317	0.9765	kinlibrary
Q9UQB9	O60347_S315	0.9991	kinlibrary
Q9UQB9	O60356_S58	0.9617	kinlibrary
Q9UQB9	O60381_S380	0.9956	kinlibrary
Q9UQB9	O60447_S805	0.9887999999999999	kinlibrary
Q9UQB9	O60493_S72	0.9779000000000001	kinlibrary
Q9UQB9	O60524_S936	0.9512	kinlibrary
Q9UQB9	O60547_S57	0.9756	kinlibrary
Q9UQB9	O60658_S457	0.9767	kinlibrary
Q9UQB9	O60667_S310	0.9645	kinlibrary
Q9UQB9	O60683_S261	0.9531999999999999	kinlibrary
Q9UQB9	O60684_S459	0.9584	kinlibrary
Q9UQB9	O60716_S651	0.97	kinlibrary
Q9UQB9	O60716_T308	0.9775	kinlibrary
Q9UQB9	O60739_T43	0.9544	kinlibrary
Q9UQB9	O60749_S185	0.9821	kinlibrary
Q9UQB9	O60765_S311	0.9555	kinlibrary
Q9UQB9	O60812_S158	0.9627	kinlibrary
Q9UQB9	O60825_S466	0.9915999999999999	kinlibrary
Q9UQB9	O60828_S94	0.9614	kinlibrary
Q9UQB9	O60828_S95	0.9699	kinlibrary
Q9UQB9	O60832_S21	0.9812000000000001	kinlibrary
Q9UQB9	O60832_S451	0.9726	kinlibrary
Q9UQB9	O60841_S107	0.9627	kinlibrary
Q9UQB9	O60861_S152	0.9506999999999999	kinlibrary
Q9UQB9	O60861_S376	0.9997	kinlibrary
Q9UQB9	O60861_T377	0.973	kinlibrary
Q9UQB9	O60890_S652	0.9761	kinlibrary
Q9UQB9	O60927_T102	0.9972	kinlibrary
Q9UQB9	O60928_S287	0.9904999999999999	kinlibrary
Q9UQB9	O60930_S74	0.9679000000000001	kinlibrary
Q9UQB9	O60934_S447	0.961	kinlibrary
Q9UQB9	O75030_S409	0.9711	kinlibrary
Q9UQB9	O75030_S515	0.9586	kinlibrary
Q9UQB9	O75030_S516	0.9711	kinlibrary
Q9UQB9	O75044_S930	0.9632	kinlibrary
Q9UQB9	O75064_S1092	0.96	kinlibrary
Q9UQB9	O75081_S457	0.9717	kinlibrary
Q9UQB9	O75081_S458	0.997	kinlibrary
Q9UQB9	O75096_S1887	0.9790000000000001	kinlibrary
Q9UQB9	O75112_S267	0.9765	kinlibrary
Q9UQB9	O75112_S268	0.9861	kinlibrary
Q9UQB9	O75113_S288	0.9589	kinlibrary
Q9UQB9	O75116_S1379	0.9787	kinlibrary
Q9UQB9	O75122_S352	0.9642000000000001	kinlibrary
Q9UQB9	O75122_S523	0.9636	kinlibrary
Q9UQB9	O75127_S105	0.9669	kinlibrary
Q9UQB9	O75128_S234	0.9512999999999999	kinlibrary
Q9UQB9	O75128_S235	0.9681000000000001	kinlibrary
Q9UQB9	O75128_S962	0.955	kinlibrary
Q9UQB9	O75140_S1530	0.996	kinlibrary
Q9UQB9	O75140_S494	0.9684	kinlibrary
Q9UQB9	O75145_S17	0.9915999999999999	kinlibrary
Q9UQB9	O75151_S1056	0.993	kinlibrary
Q9UQB9	O75151_S534	0.9692000000000001	kinlibrary
Q9UQB9	O75151_S537	0.9781	kinlibrary
Q9UQB9	O75151_S899	0.9865999999999999	kinlibrary
Q9UQB9	O75151_S954	0.9871	kinlibrary
Q9UQB9	O75152_S290	0.9937999999999999	kinlibrary
Q9UQB9	O75152_S758	0.9948999999999999	kinlibrary
Q9UQB9	O75154_S647	0.9812000000000001	kinlibrary
Q9UQB9	O75157_S598	0.9961	kinlibrary
Q9UQB9	O75164_S1019	0.9565	kinlibrary
Q9UQB9	O75167_S522	0.9833	kinlibrary
Q9UQB9	O75167_S560	0.9582999999999999	kinlibrary
Q9UQB9	O75170_S770	0.9579000000000001	kinlibrary
Q9UQB9	O75175_S291	0.9675	kinlibrary
Q9UQB9	O75179_S1635	0.9778	kinlibrary
Q9UQB9	O75319_S295	0.988	kinlibrary
Q9UQB9	O75334_S257	0.9799	kinlibrary
Q9UQB9	O75362_S795	0.9687	kinlibrary
Q9UQB9	O75363_S552	0.9582999999999999	kinlibrary
Q9UQB9	O75369_S1916	0.9642000000000001	kinlibrary
Q9UQB9	O75376_S1952	0.9562999999999999	kinlibrary
Q9UQB9	O75376_S2335	0.9682999999999999	kinlibrary
Q9UQB9	O75376_S70	0.9879000000000001	kinlibrary
Q9UQB9	O75376_S88	0.9545	kinlibrary
Q9UQB9	O75382_S437	0.9790000000000001	kinlibrary
Q9UQB9	O75382_S454	0.9834	kinlibrary
Q9UQB9	O75385_S1042	0.9549	kinlibrary
Q9UQB9	O75385_S465	0.9768000000000001	kinlibrary
Q9UQB9	O75385_S477	0.9508	kinlibrary
Q9UQB9	O75385_S495	0.9865	kinlibrary
Q9UQB9	O75400_S34	0.9868000000000001	kinlibrary
Q9UQB9	O75400_S429	0.9541	kinlibrary
Q9UQB9	O75400_S883	0.9783	kinlibrary
Q9UQB9	O75410_S228	0.9852	kinlibrary
Q9UQB9	O75427_S313	0.9682999999999999	kinlibrary
Q9UQB9	O75427_S432	0.9790000000000001	kinlibrary
Q9UQB9	O75446_S131	0.9593	kinlibrary
Q9UQB9	O75449_S109	0.9854999999999999	kinlibrary
Q9UQB9	O75449_S117	0.9942	kinlibrary
Q9UQB9	O75460_S724	0.9656	kinlibrary
Q9UQB9	O75478_S361	0.9943000000000001	kinlibrary
Q9UQB9	O75494_S129	0.9941	kinlibrary
Q9UQB9	O75494_S131	0.9648	kinlibrary
Q9UQB9	O75494_S141	0.981	kinlibrary
Q9UQB9	O75494_S156	0.9990000000000001	kinlibrary
Q9UQB9	O75494_S158	0.9564	kinlibrary
Q9UQB9	O75533_S242	0.958	kinlibrary
Q9UQB9	O75533_S336	0.9856	kinlibrary
Q9UQB9	O75533_T125	0.981	kinlibrary
Q9UQB9	O75604_S207	0.951	kinlibrary
Q9UQB9	O75626_S288	0.9543	kinlibrary
Q9UQB9	O75628_S18	0.9915	kinlibrary
Q9UQB9	O75665_S735	0.9849	kinlibrary
Q9UQB9	O75665_S745	0.9518000000000001	kinlibrary
Q9UQB9	O75665_S899	0.9621999999999999	kinlibrary
Q9UQB9	O75676_S745	0.983	kinlibrary
Q9UQB9	O75688_S376	0.9709	kinlibrary
Q9UQB9	O75691_S2775	0.9778	kinlibrary
Q9UQB9	O75717_S374	0.9573999999999999	kinlibrary
Q9UQB9	O75764_S145	0.966	kinlibrary
Q9UQB9	O75781_S152	0.9839	kinlibrary
Q9UQB9	O75791_S164	0.9917	kinlibrary
Q9UQB9	O75791_S187	0.9804	kinlibrary
Q9UQB9	O75815_S290	0.9788	kinlibrary
Q9UQB9	O75815_S471	0.9671	kinlibrary
Q9UQB9	O75896_S50	0.9732	kinlibrary
Q9UQB9	O75907_T12	0.9982	kinlibrary
Q9UQB9	O75914_S259	0.9821	kinlibrary
Q9UQB9	O75914_S50	0.9739	kinlibrary
Q9UQB9	O75916_S475	0.9814	kinlibrary
Q9UQB9	O75962_S1809	0.9565	kinlibrary
Q9UQB9	O75962_S2440	0.9734999999999999	kinlibrary
Q9UQB9	O75995_S243	0.971	kinlibrary
Q9UQB9	O75995_S7	0.9791	kinlibrary
Q9UQB9	O76039_S681	0.9645999999999999	kinlibrary
Q9UQB9	O76090_S358	0.9789	kinlibrary
Q9UQB9	O94761_S27	0.9881	kinlibrary
Q9UQB9	O94762_S858	0.9697	kinlibrary
Q9UQB9	O94763_S372	0.9940000000000001	kinlibrary
Q9UQB9	O94782_S273	0.9825	kinlibrary
Q9UQB9	O94804_S191	0.9525	kinlibrary
Q9UQB9	O94804_S20	0.9506999999999999	kinlibrary
Q9UQB9	O94804_S485	0.963	kinlibrary
Q9UQB9	O94806_S213	0.9948	kinlibrary
Q9UQB9	O94806_S735	0.9781	kinlibrary
Q9UQB9	O94811_S32	0.9677	kinlibrary
Q9UQB9	O94832_S93	0.9925	kinlibrary
Q9UQB9	O94851_S991	0.9612999999999999	kinlibrary
Q9UQB9	O94868_S675	0.9803000000000001	kinlibrary
Q9UQB9	O94875_S259	0.9995999999999999	kinlibrary
Q9UQB9	O94880_S835	0.995	kinlibrary
Q9UQB9	O94885_S1025	0.9614	kinlibrary
Q9UQB9	O94885_S1045	0.9575	kinlibrary
Q9UQB9	O94885_S743	0.9665	kinlibrary
Q9UQB9	O94885_S813	0.9952	kinlibrary
Q9UQB9	O94885_S90	0.9845999999999999	kinlibrary
Q9UQB9	O94888_S350	0.9867	kinlibrary
Q9UQB9	O94901_S55	0.9834999999999999	kinlibrary
Q9UQB9	O94901_S96	0.9944	kinlibrary
Q9UQB9	O94901_T97	0.9739	kinlibrary
Q9UQB9	O94910_S1447	0.9636	kinlibrary
Q9UQB9	O94913_S509	0.9965999999999999	kinlibrary
Q9UQB9	O94913_S759	0.9787	kinlibrary
Q9UQB9	O94915_S1914	0.9948999999999999	kinlibrary
Q9UQB9	O94915_S1957	0.9982	kinlibrary
Q9UQB9	O94921_S119	0.9951000000000001	kinlibrary
Q9UQB9	O94929_S277	0.9862000000000001	kinlibrary
Q9UQB9	O94929_S372	0.9954999999999999	kinlibrary
Q9UQB9	O94929_S503	0.9962000000000001	kinlibrary
Q9UQB9	O94953_S1039	0.9689	kinlibrary
Q9UQB9	O94967_S183	0.9639	kinlibrary
Q9UQB9	O94992_S158	0.9969	kinlibrary
Q9UQB9	O95049_S164	0.9898	kinlibrary
Q9UQB9	O95049_S203	0.9676	kinlibrary
Q9UQB9	O95049_S864	0.9706999999999999	kinlibrary
Q9UQB9	O95069_S333	0.9526	kinlibrary
Q9UQB9	O95069_S348	0.9526	kinlibrary
Q9UQB9	O95069_S36	0.9784999999999999	kinlibrary
Q9UQB9	O95071_S1549	0.9826999999999999	kinlibrary
Q9UQB9	O95071_S169	0.9647	kinlibrary
Q9UQB9	O95071_S2026	0.9533	kinlibrary
Q9UQB9	O95071_S636	0.9998999999999999	kinlibrary
Q9UQB9	O95071_T1306	0.9599	kinlibrary
Q9UQB9	O95071_T637	0.9876	kinlibrary
Q9UQB9	O95104_S1004	0.9971	kinlibrary
Q9UQB9	O95149_S29	0.9719	kinlibrary
Q9UQB9	O95171_S347	0.9738	kinlibrary
Q9UQB9	O95180_S1107	0.9747	kinlibrary
Q9UQB9	O95182_S63	0.9834999999999999	kinlibrary
Q9UQB9	O95208_S172	0.9566	kinlibrary
Q9UQB9	O95208_S426	0.9926999999999999	kinlibrary
Q9UQB9	O95210_S210	0.956	kinlibrary
Q9UQB9	O95218_S83	0.9795	kinlibrary
Q9UQB9	O95232_T238	0.9520000000000001	kinlibrary
Q9UQB9	O95235_S677	0.9659	kinlibrary
Q9UQB9	O95235_S878	0.9592	kinlibrary
Q9UQB9	O95239_T799	0.9893000000000001	kinlibrary
Q9UQB9	O95243_S253	0.9963	kinlibrary
Q9UQB9	O95243_S316	0.9603	kinlibrary
Q9UQB9	O95263_S517	0.9767	kinlibrary
Q9UQB9	O95359_S2072	0.9913	kinlibrary
Q9UQB9	O95359_S2134	0.9606999999999999	kinlibrary
Q9UQB9	O95382_S964	0.9621	kinlibrary
Q9UQB9	O95405_S48	0.9776	kinlibrary
Q9UQB9	O95425_S1000	0.9793000000000001	kinlibrary
Q9UQB9	O95425_S1052	0.9618000000000001	kinlibrary
Q9UQB9	O95429_S176	0.9515	kinlibrary
Q9UQB9	O95429_S7	0.992	kinlibrary
Q9UQB9	O95466_S624	0.9821	kinlibrary
Q9UQB9	O95477_S2054	0.9787	kinlibrary
Q9UQB9	O95490_S1400	0.9725	kinlibrary
Q9UQB9	O95544_S64	0.9865999999999999	kinlibrary
Q9UQB9	O95571_S14	0.9706	kinlibrary
Q9UQB9	O95613_S1814	0.9764	kinlibrary
Q9UQB9	O95613_S2214	0.9771	kinlibrary
Q9UQB9	O95613_S2894	0.9904999999999999	kinlibrary
Q9UQB9	O95613_S44	0.9618000000000001	kinlibrary
Q9UQB9	O95644_S257	0.9577	kinlibrary
Q9UQB9	O95644_S269	0.9941	kinlibrary
Q9UQB9	O95685_S74	0.9679000000000001	kinlibrary
Q9UQB9	O95696_S801	0.9921	kinlibrary
Q9UQB9	O95696_S803	0.9814	kinlibrary
Q9UQB9	O95696_T804	0.9578	kinlibrary
Q9UQB9	O95714_S2454	0.9814	kinlibrary
Q9UQB9	O95785_S1480	0.9833	kinlibrary
Q9UQB9	O95786_S8	0.9693	kinlibrary
Q9UQB9	O95801_S267	0.9725	kinlibrary
Q9UQB9	O95810_S364	0.956	kinlibrary
Q9UQB9	O95817_S134	0.9523999999999999	kinlibrary
Q9UQB9	O95817_S195	0.9672	kinlibrary
Q9UQB9	O95817_S284	0.9686	kinlibrary
Q9UQB9	O95819_T187	0.9554	kinlibrary
Q9UQB9	O95832_T191	0.9523	kinlibrary
Q9UQB9	O95835_S278	0.9682	kinlibrary
Q9UQB9	O95863_S11	0.9578	kinlibrary
Q9UQB9	O95866_S226	0.9976	kinlibrary
Q9UQB9	O95905_S154	0.9901000000000001	kinlibrary
Q9UQB9	O95935_S8	0.9645	kinlibrary
Q9UQB9	O95936_S646	0.9937	kinlibrary
Q9UQB9	O95977_S360	0.9688	kinlibrary
Q9UQB9	O95983_S24	0.9708	kinlibrary
Q9UQB9	O96011_S160	0.9605	kinlibrary
Q9UQB9	O96013_S104	0.9722	kinlibrary
Q9UQB9	O96013_S474	0.9987	kinlibrary
Q9UQB9	O96028_S172	0.9876999999999999	kinlibrary
Q9UQB9	O96028_S604	0.9922	kinlibrary
Q9UQB9	P00439_S16	0.9645999999999999	kinlibrary
Q9UQB9	P00450_S722	0.9740000000000001	kinlibrary
Q9UQB9	P00519_S618	0.9747	kinlibrary
Q9UQB9	P00519_S619	0.9809	kinlibrary
Q9UQB9	P00519_S663	0.9791	kinlibrary
Q9UQB9	P00519_S676	0.9652	kinlibrary
Q9UQB9	P00749_S158	0.9673999999999999	kinlibrary
Q9UQB9	P01100_S362	0.9595999999999999	kinlibrary
Q9UQB9	P01106_S159	0.9839	kinlibrary
Q9UQB9	P01106_S277	0.985	kinlibrary
Q9UQB9	P01106_S67	0.9891	kinlibrary
Q9UQB9	P01106_T358	0.9593	kinlibrary
Q9UQB9	P01116_S181	0.9947	kinlibrary
Q9UQB9	P01236_S207	0.9581000000000001	kinlibrary
Q9UQB9	P01282_S112	0.9575	kinlibrary
Q9UQB9	P01303_S68	0.9534	kinlibrary
Q9UQB9	P01583_S87	0.9984999999999999	kinlibrary
Q9UQB9	P01589_S268	0.9902	kinlibrary
Q9UQB9	P01589_T271	0.9728	kinlibrary
Q9UQB9	P01833_S734	0.9637	kinlibrary
Q9UQB9	P01833_S735	0.9587	kinlibrary
Q9UQB9	P02545_S403	0.9819	kinlibrary
Q9UQB9	P02545_T10	0.9611	kinlibrary
Q9UQB9	P02730_S349	0.9565	kinlibrary
Q9UQB9	P02786_S132	0.951	kinlibrary
Q9UQB9	P02788_S24	0.9989	kinlibrary
Q9UQB9	P03372_S236	0.9994	kinlibrary
Q9UQB9	P03372_S305	0.953	kinlibrary
Q9UQB9	P04004_S364	0.983	kinlibrary
Q9UQB9	P04004_S397	0.9903	kinlibrary
Q9UQB9	P04049_S233	0.9773999999999999	kinlibrary
Q9UQB9	P04049_S257	0.9641	kinlibrary
Q9UQB9	P04049_S43	0.9823000000000001	kinlibrary
Q9UQB9	P04049_S497	0.9649	kinlibrary
Q9UQB9	P04183_S62	0.9542	kinlibrary
Q9UQB9	P04233_S8	0.9555	kinlibrary
Q9UQB9	P04439_S337	0.9763	kinlibrary
Q9UQB9	P04626_T900	0.9515	kinlibrary
Q9UQB9	P05023_S943	0.9881	kinlibrary
Q9UQB9	P05060_S617	0.9706999999999999	kinlibrary
Q9UQB9	P05114_S21	0.9948	kinlibrary
Q9UQB9	P05114_S25	0.9782	kinlibrary
Q9UQB9	P05114_S7	0.968	kinlibrary
Q9UQB9	P05164_S90	0.9662000000000001	kinlibrary
Q9UQB9	P05181_S129	0.9548000000000001	kinlibrary
Q9UQB9	P05204_S25	0.9815	kinlibrary
Q9UQB9	P05204_S29	0.9662999999999999	kinlibrary
Q9UQB9	P05455_S92	0.9725	kinlibrary
Q9UQB9	P05549_S219	0.9601000000000001	kinlibrary
Q9UQB9	P05549_S239	0.95	kinlibrary
Q9UQB9	P05549_S258	0.9668000000000001	kinlibrary
Q9UQB9	P06400_S360	0.9691	kinlibrary
Q9UQB9	P06401_S345	0.9621	kinlibrary
Q9UQB9	P06744_S107	0.95	kinlibrary
Q9UQB9	P06748_S143	0.973	kinlibrary
Q9UQB9	P06748_S293	0.9754	kinlibrary
Q9UQB9	P07101_S40	0.9684999999999999	kinlibrary
Q9UQB9	P07101_S44	0.9684999999999999	kinlibrary
Q9UQB9	P07101_S67	0.9684999999999999	kinlibrary
Q9UQB9	P07101_S71	0.9684999999999999	kinlibrary
Q9UQB9	P07359_S629	0.9959	kinlibrary
Q9UQB9	P07384_S379	0.991	kinlibrary
Q9UQB9	P07437_S322	0.951	kinlibrary
Q9UQB9	P07550_S261	0.9747	kinlibrary
Q9UQB9	P07550_S262	0.9788	kinlibrary
Q9UQB9	P07550_S345	0.9541	kinlibrary
Q9UQB9	P07550_S346	0.9761	kinlibrary
Q9UQB9	P07737_S138	0.9686	kinlibrary
Q9UQB9	P07737_S58	0.9562999999999999	kinlibrary
Q9UQB9	P07814_S891	0.9651000000000001	kinlibrary
Q9UQB9	P07910_S171	0.9627	kinlibrary
Q9UQB9	P07949_S696	0.9925	kinlibrary
Q9UQB9	P07949_S835	0.9588	kinlibrary
Q9UQB9	P08069_S1321	0.9668000000000001	kinlibrary
Q9UQB9	P08133_S13	0.9540000000000001	kinlibrary
Q9UQB9	P08151_S544	0.9634999999999999	kinlibrary
Q9UQB9	P08151_S560	0.9917	kinlibrary
Q9UQB9	P08151_S640	0.9891	kinlibrary
Q9UQB9	P08183_S667	0.976	kinlibrary
Q9UQB9	P08183_S671	0.9843999999999999	kinlibrary
Q9UQB9	P08195_S527	0.9675	kinlibrary
Q9UQB9	P08237_S377	0.9621999999999999	kinlibrary
Q9UQB9	P08238_S452	0.99	kinlibrary
Q9UQB9	P08567_S113	0.9856999999999999	kinlibrary
Q9UQB9	P08567_S117	0.9915999999999999	kinlibrary
Q9UQB9	P08575_S973	0.9641	kinlibrary
Q9UQB9	P08582_S461	0.9706	kinlibrary
Q9UQB9	P08588_S312	0.9944	kinlibrary
Q9UQB9	P08588_S412	0.9789	kinlibrary
Q9UQB9	P08621_S140	0.9591	kinlibrary
Q9UQB9	P08670_S25	0.9544	kinlibrary
Q9UQB9	P08670_S73	0.9548000000000001	kinlibrary
Q9UQB9	P08865_S43	0.9769	kinlibrary
Q9UQB9	P09012_S115	0.9604	kinlibrary
Q9UQB9	P09211_S185	0.9570000000000001	kinlibrary
Q9UQB9	P09417_S223	0.9926	kinlibrary
Q9UQB9	P09525_S125	0.9579000000000001	kinlibrary
Q9UQB9	P09543_S9	0.9692000000000001	kinlibrary
Q9UQB9	P09601_S241	0.9591	kinlibrary
Q9UQB9	P09651_S197	0.9686	kinlibrary
Q9UQB9	P09651_S338	0.9752	kinlibrary
Q9UQB9	P09661_S178	0.9668000000000001	kinlibrary
Q9UQB9	P09661_S236	0.9961	kinlibrary
Q9UQB9	P09758_S303	0.9965999999999999	kinlibrary
Q9UQB9	P09884_S186	0.9932	kinlibrary
Q9UQB9	P09917_S524	0.9886	kinlibrary
Q9UQB9	P09972_S45	0.9758	kinlibrary
Q9UQB9	P0C1Z6_T172	0.9787	kinlibrary
Q9UQB9	P0C264_S6	0.9669	kinlibrary
Q9UQB9	P0C7T5_S62	0.9854	kinlibrary
Q9UQB9	P0CAP2_S178	0.9659	kinlibrary
Q9UQB9	P0CAP2_S72	0.9798	kinlibrary
Q9UQB9	P0DMR1_S158	0.9627	kinlibrary
Q9UQB9	P0DMV8_S418	0.9553	kinlibrary
Q9UQB9	P0DMV8_S631	0.9509000000000001	kinlibrary
Q9UQB9	P0DMV9_S418	0.9553	kinlibrary
Q9UQB9	P0DMV9_S631	0.9509000000000001	kinlibrary
Q9UQB9	P10070_S808	0.9556999999999999	kinlibrary
Q9UQB9	P10070_S823	0.9723	kinlibrary
Q9UQB9	P10070_S824	0.983	kinlibrary
Q9UQB9	P10070_S866	0.9609000000000001	kinlibrary
Q9UQB9	P10070_S941	0.9991	kinlibrary
Q9UQB9	P10071_S1006	0.9858	kinlibrary
Q9UQB9	P10071_S849	0.9717	kinlibrary
Q9UQB9	P10071_S865	0.983	kinlibrary
Q9UQB9	P10071_S877	0.9834999999999999	kinlibrary
Q9UQB9	P10071_S907	0.9912000000000001	kinlibrary
Q9UQB9	P10071_S980	0.9987	kinlibrary
Q9UQB9	P10071_T669	0.9553	kinlibrary
Q9UQB9	P10074_S169	0.9592	kinlibrary
Q9UQB9	P10242_S596	0.9641	kinlibrary
Q9UQB9	P10243_S626	0.9871	kinlibrary
Q9UQB9	P10244_S577	0.9518000000000001	kinlibrary
Q9UQB9	P10276_S369	0.9992	kinlibrary
Q9UQB9	P10398_S269	0.9653	kinlibrary
Q9UQB9	P10412_S27	0.9989	kinlibrary
Q9UQB9	P10412_S36	0.9962000000000001	kinlibrary
Q9UQB9	P10636_S171	0.9619	kinlibrary
Q9UQB9	P10645_S397	0.9501000000000001	kinlibrary
Q9UQB9	P10721_S741	0.9893000000000001	kinlibrary
Q9UQB9	P11055_S643	0.9638	kinlibrary
Q9UQB9	P11137_S1539	0.9533	kinlibrary
Q9UQB9	P11137_S1540	0.9897	kinlibrary
Q9UQB9	P11137_S1787	0.9747	kinlibrary
Q9UQB9	P11137_S1795	0.9895999999999999	kinlibrary
Q9UQB9	P11137_S833	0.995	kinlibrary
Q9UQB9	P11171_S331	0.9762000000000001	kinlibrary
Q9UQB9	P11171_S467	0.9847	kinlibrary
Q9UQB9	P11171_S510	0.9698	kinlibrary
Q9UQB9	P11171_S540	0.9762000000000001	kinlibrary
Q9UQB9	P11171_S709	0.9847	kinlibrary
Q9UQB9	P11171_T559	0.9577	kinlibrary
Q9UQB9	P11216_S31	0.9721	kinlibrary
Q9UQB9	P11217_S430	0.9536	kinlibrary
Q9UQB9	P11233_S194	0.9998999999999999	kinlibrary
Q9UQB9	P11274_S1264	0.9523999999999999	kinlibrary
Q9UQB9	P11274_S215	0.9875	kinlibrary
Q9UQB9	P11274_S236	0.9584	kinlibrary
Q9UQB9	P11309_S65	0.9723	kinlibrary
Q9UQB9	P11388_S1469	0.9790000000000001	kinlibrary
Q9UQB9	P11473_S51	0.9865999999999999	kinlibrary
Q9UQB9	P11586_S490	0.9543	kinlibrary
Q9UQB9	P11717_S2347	0.9812000000000001	kinlibrary
Q9UQB9	P11831_T159	0.9673999999999999	kinlibrary
Q9UQB9	P11836_S35	0.9534	kinlibrary
Q9UQB9	P11836_S7	0.9527	kinlibrary
Q9UQB9	P11940_S51	0.9804999999999999	kinlibrary
Q9UQB9	P11940_S96	0.9759	kinlibrary
Q9UQB9	P12268_S495	0.9612999999999999	kinlibrary
Q9UQB9	P12270_S2108	0.9904000000000001	kinlibrary
Q9UQB9	P12270_S646	0.9882	kinlibrary
Q9UQB9	P12755_S377	0.9826	kinlibrary
Q9UQB9	P12757_S490	0.985	kinlibrary
Q9UQB9	P12814_S348	0.9670000000000001	kinlibrary
Q9UQB9	P12882_S646	0.9664	kinlibrary
Q9UQB9	P12883_S642	0.9606	kinlibrary
Q9UQB9	P12931_S17	0.9968	kinlibrary
Q9UQB9	P12980_S134	0.9856	kinlibrary
Q9UQB9	P13010_S244	0.9658	kinlibrary
Q9UQB9	P13224_S191	0.9701000000000001	kinlibrary
Q9UQB9	P13533_S644	0.9664	kinlibrary
Q9UQB9	P13535_S645	0.9638	kinlibrary
Q9UQB9	P13569_S422	0.9664	kinlibrary
Q9UQB9	P13569_S660	0.9642000000000001	kinlibrary
Q9UQB9	P13569_S700	0.968	kinlibrary
Q9UQB9	P13569_S737	0.9759	kinlibrary
Q9UQB9	P13569_S768	0.9945999999999999	kinlibrary
Q9UQB9	P13569_S795	0.9695999999999999	kinlibrary
Q9UQB9	P13569_S813	0.9661	kinlibrary
Q9UQB9	P13569_T421	0.9618000000000001	kinlibrary
Q9UQB9	P13631_S371	0.9987999999999999	kinlibrary
Q9UQB9	P13674_T364	0.9679000000000001	kinlibrary
Q9UQB9	P13688_S461	0.9670000000000001	kinlibrary
Q9UQB9	P13807_S652	0.9621999999999999	kinlibrary
Q9UQB9	P13807_S698	0.9936	kinlibrary
Q9UQB9	P13807_S710	0.9593	kinlibrary
Q9UQB9	P13861_S58	0.9956999999999999	kinlibrary
Q9UQB9	P13861_S99	0.9556	kinlibrary
Q9UQB9	P13984_S142	0.9687	kinlibrary
Q9UQB9	P13994_S300	0.9894	kinlibrary
Q9UQB9	P13994_S40	0.9784	kinlibrary
Q9UQB9	P14136_S13	0.9775	kinlibrary
Q9UQB9	P14136_S38	0.9692000000000001	kinlibrary
Q9UQB9	P14136_T7	0.9587	kinlibrary
Q9UQB9	P14151_S364	0.98	kinlibrary
Q9UQB9	P14151_S367	0.993	kinlibrary
Q9UQB9	P14416_S229	0.9790000000000001	kinlibrary
Q9UQB9	P14416_S325	0.9692000000000001	kinlibrary
Q9UQB9	P14416_S354	0.9692000000000001	kinlibrary
Q9UQB9	P14598_S303	0.9961	kinlibrary
Q9UQB9	P14598_S304	0.9945	kinlibrary
Q9UQB9	P14598_S320	0.977	kinlibrary
Q9UQB9	P14598_S328	0.9722	kinlibrary
Q9UQB9	P14598_S370	0.9529000000000001	kinlibrary
Q9UQB9	P14859_S385	0.9813	kinlibrary
Q9UQB9	P14866_S357	0.9661	kinlibrary
Q9UQB9	P14868_S10	0.975	kinlibrary
Q9UQB9	P15056_S363	0.9567	kinlibrary
Q9UQB9	P15056_S364	0.9740000000000001	kinlibrary
Q9UQB9	P15056_S428	0.971	kinlibrary
Q9UQB9	P15056_S605	0.9723999999999999	kinlibrary
Q9UQB9	P15104_S343	0.981	kinlibrary
Q9UQB9	P15407_S251	0.9829000000000001	kinlibrary
Q9UQB9	P15407_S252	0.9703	kinlibrary
Q9UQB9	P15408_S16	0.961	kinlibrary
Q9UQB9	P15408_S200	0.9593	kinlibrary
Q9UQB9	P15408_S307	0.9976999999999999	kinlibrary
Q9UQB9	P15408_S308	0.9941	kinlibrary
Q9UQB9	P15822_S779	0.9675	kinlibrary
Q9UQB9	P15848_S409	0.9902	kinlibrary
Q9UQB9	P15884_S312	0.9702	kinlibrary
Q9UQB9	P15923_S39	0.9621	kinlibrary
Q9UQB9	P15924_S1127	0.9965	kinlibrary
Q9UQB9	P15924_S165	0.9926	kinlibrary
Q9UQB9	P15924_S166	0.9521	kinlibrary
Q9UQB9	P15924_S2207	0.9517	kinlibrary
Q9UQB9	P15924_S2849	0.982	kinlibrary
Q9UQB9	P15976_S310	0.9843999999999999	kinlibrary
Q9UQB9	P16104_S19	0.9587	kinlibrary
Q9UQB9	P16150_S351	0.9982	kinlibrary
Q9UQB9	P16220_S119	0.9741	kinlibrary
Q9UQB9	P16220_S133	0.9741	kinlibrary
Q9UQB9	P16333_S85	0.9678	kinlibrary
Q9UQB9	P16401_T39	0.9798	kinlibrary
Q9UQB9	P16402_S37	0.9967	kinlibrary
Q9UQB9	P16403_S36	0.9903	kinlibrary
Q9UQB9	P16885_S160	0.9718000000000001	kinlibrary
Q9UQB9	P16949_S16	0.9578	kinlibrary
Q9UQB9	P16949_S63	0.9671	kinlibrary
Q9UQB9	P17026_S49	0.9701000000000001	kinlibrary
Q9UQB9	P17252_S241	0.9506999999999999	kinlibrary
Q9UQB9	P17302_S372	0.9678	kinlibrary
Q9UQB9	P17483_S46	0.9881	kinlibrary
Q9UQB9	P17542_S172	0.9609000000000001	kinlibrary
Q9UQB9	P17544_T337	0.982	kinlibrary
Q9UQB9	P17568_S73	0.9889	kinlibrary
Q9UQB9	P17600_S432	0.98	kinlibrary
Q9UQB9	P17600_S605	0.9556999999999999	kinlibrary
Q9UQB9	P17600_S698	0.9687	kinlibrary
Q9UQB9	P17600_S9	0.9881	kinlibrary
Q9UQB9	P17612_S140	0.9567	kinlibrary
Q9UQB9	P17655_S369	0.9934999999999999	kinlibrary
Q9UQB9	P17661_S60	0.9591	kinlibrary
Q9UQB9	P17661_T17	0.9620000000000001	kinlibrary
Q9UQB9	P17752_S58	0.9623999999999999	kinlibrary
Q9UQB9	P17812_T455	0.9734	kinlibrary
Q9UQB9	P17861_S96	0.9604	kinlibrary
Q9UQB9	P18124_T224	0.9503	kinlibrary
Q9UQB9	P18505_S434	0.9897	kinlibrary
Q9UQB9	P18583_S1766	0.9536	kinlibrary
Q9UQB9	P18583_S1948	0.9965999999999999	kinlibrary
Q9UQB9	P18583_S2009	0.9906999999999999	kinlibrary
Q9UQB9	P18583_S2029	0.9879000000000001	kinlibrary
Q9UQB9	P18583_S2097	0.9797	kinlibrary
Q9UQB9	P18583_S2238	0.9809	kinlibrary
Q9UQB9	P18583_S2357	0.9798	kinlibrary
Q9UQB9	P18583_S90	0.9620000000000001	kinlibrary
Q9UQB9	P18583_S998	0.9734999999999999	kinlibrary
Q9UQB9	P18615_S131	0.9831	kinlibrary
Q9UQB9	P18615_S249	0.9926	kinlibrary
Q9UQB9	P18627_S484	0.9828	kinlibrary
Q9UQB9	P18669_S118	0.9792000000000001	kinlibrary
Q9UQB9	P18754_S11	0.9890000000000001	kinlibrary
Q9UQB9	P18846_S63	0.9839	kinlibrary
Q9UQB9	P19021_S918	0.9576	kinlibrary
Q9UQB9	P19086_S16	0.9684	kinlibrary
Q9UQB9	P19429_S23	0.9984000000000001	kinlibrary
Q9UQB9	P19429_S24	0.9928	kinlibrary
Q9UQB9	P19429_S39	0.9664	kinlibrary
Q9UQB9	P19429_T143	0.9612999999999999	kinlibrary
Q9UQB9	P19484_S466	0.9745	kinlibrary
Q9UQB9	P19484_S467	0.9616	kinlibrary
Q9UQB9	P19525_S242	0.9954999999999999	kinlibrary
Q9UQB9	P19532_S567	0.9745	kinlibrary
Q9UQB9	P19532_S568	0.9616	kinlibrary
Q9UQB9	P19544_S365	0.9681000000000001	kinlibrary
Q9UQB9	P19544_S63	0.9922	kinlibrary
Q9UQB9	P19634_S648	0.9567	kinlibrary
Q9UQB9	P19793_S27	0.9839	kinlibrary
Q9UQB9	P19823_S55	0.9514	kinlibrary
Q9UQB9	P19838_S337	0.97	kinlibrary
Q9UQB9	P19838_S80	0.9617	kinlibrary
Q9UQB9	P20020_S1215	0.9953	kinlibrary
Q9UQB9	P20231_S219	0.9868000000000001	kinlibrary
Q9UQB9	P20265_S360	0.9679000000000001	kinlibrary
Q9UQB9	P20810_S133	0.9789	kinlibrary
Q9UQB9	P20810_S411	0.951	kinlibrary
Q9UQB9	P20929_S2439	0.9634	kinlibrary
Q9UQB9	P21127_S113	0.9809	kinlibrary
Q9UQB9	P21127_T751	0.9614	kinlibrary
Q9UQB9	P21283_S141	0.9643999999999999	kinlibrary
Q9UQB9	P21333_S2053	0.9506	kinlibrary
Q9UQB9	P21359_S2460	0.9826999999999999	kinlibrary
Q9UQB9	P21359_S2521	0.9947	kinlibrary
Q9UQB9	P21359_S2543	0.9656999999999999	kinlibrary
Q9UQB9	P21453_T236	0.9684	kinlibrary
Q9UQB9	P21730_S314	0.9914000000000001	kinlibrary
Q9UQB9	P21731_S324	0.9682999999999999	kinlibrary
Q9UQB9	P21731_S330	0.9941	kinlibrary
Q9UQB9	P21817_S1337	0.9788	kinlibrary
Q9UQB9	P21817_S2843	0.9677	kinlibrary
Q9UQB9	P21860_S982	0.9665	kinlibrary
Q9UQB9	P21917_S239	0.9998999999999999	kinlibrary
Q9UQB9	P21980_S215	0.9641	kinlibrary
Q9UQB9	P22090_S32	0.9911	kinlibrary
Q9UQB9	P22314_S13	0.9987999999999999	kinlibrary
Q9UQB9	P22607_S444	0.9554	kinlibrary
Q9UQB9	P22694_S140	0.9567	kinlibrary
Q9UQB9	P22694_T49	0.9540000000000001	kinlibrary
Q9UQB9	P22695_S303	0.9677	kinlibrary
Q9UQB9	P22735_S85	0.9534	kinlibrary
Q9UQB9	P23246_S8	0.9675	kinlibrary
Q9UQB9	P23381_S467	0.9640000000000001	kinlibrary
Q9UQB9	P23467_S1654	0.9669	kinlibrary
Q9UQB9	P23497_S451	0.985	kinlibrary
Q9UQB9	P23497_S476	0.9867	kinlibrary
Q9UQB9	P23528_S23	0.9765999999999999	kinlibrary
Q9UQB9	P23588_S442	0.9843000000000001	kinlibrary
Q9UQB9	P23588_S488	0.9745999999999999	kinlibrary
Q9UQB9	P23588_S489	0.9867	kinlibrary
Q9UQB9	P23769_S401	0.9712000000000001	kinlibrary
Q9UQB9	P23771_S308	0.9983	kinlibrary
Q9UQB9	P24390_S209	0.9854	kinlibrary
Q9UQB9	P24588_S92	0.9939	kinlibrary
Q9UQB9	P24592_S204	0.9817	kinlibrary
Q9UQB9	P24723_S28	0.9540000000000001	kinlibrary
Q9UQB9	P24821_S903	0.9651000000000001	kinlibrary
Q9UQB9	P25025_S347	0.9645999999999999	kinlibrary
Q9UQB9	P25054_S2054	0.9869	kinlibrary
Q9UQB9	P25054_S2328	0.978	kinlibrary
Q9UQB9	P25054_S2793	0.9815999999999999	kinlibrary
Q9UQB9	P25054_S2794	0.9518000000000001	kinlibrary
Q9UQB9	P25054_S2835	0.9865999999999999	kinlibrary
Q9UQB9	P25054_T1773	0.9592	kinlibrary
Q9UQB9	P25100_T507	0.9584999999999999	kinlibrary
Q9UQB9	P25189_S195	0.9601999999999999	kinlibrary
Q9UQB9	P25205_S160	0.958	kinlibrary
Q9UQB9	P25205_S668	0.9819	kinlibrary
Q9UQB9	P25440_S320	0.9834	kinlibrary
Q9UQB9	P25490_S180	0.9788	kinlibrary
Q9UQB9	P25490_S184	0.9606	kinlibrary
Q9UQB9	P25490_S365	0.9754999999999999	kinlibrary
Q9UQB9	P25705_S254	0.9523	kinlibrary
Q9UQB9	P26045_S335	0.9573999999999999	kinlibrary
Q9UQB9	P26045_S357	0.9714	kinlibrary
Q9UQB9	P26358_S141	0.9864	kinlibrary
Q9UQB9	P26358_S732	0.9516	kinlibrary
Q9UQB9	P26583_S115	0.9670000000000001	kinlibrary
Q9UQB9	P26651_S197	0.992	kinlibrary
Q9UQB9	P26678_S16	0.9545999999999999	kinlibrary
Q9UQB9	P27448_S390	0.9616	kinlibrary
Q9UQB9	P27448_S42	0.9806	kinlibrary
Q9UQB9	P27448_S436	0.968	kinlibrary
Q9UQB9	P27448_S601	0.9517	kinlibrary
Q9UQB9	P27448_S724	0.9841	kinlibrary
Q9UQB9	P27694_S384	0.9723999999999999	kinlibrary
Q9UQB9	P27707_S8	0.9829000000000001	kinlibrary
Q9UQB9	P27708_S1406	0.988	kinlibrary
Q9UQB9	P27708_S1859	0.9695999999999999	kinlibrary
Q9UQB9	P27815_S119	0.9640000000000001	kinlibrary
Q9UQB9	P27815_S123	0.9640000000000001	kinlibrary
Q9UQB9	P27815_S145	0.9640000000000001	kinlibrary
Q9UQB9	P27815_S85	0.9576	kinlibrary
Q9UQB9	P27816_S764	0.9637	kinlibrary
Q9UQB9	P27816_S787	0.9590000000000001	kinlibrary
Q9UQB9	P27816_S899	0.9658	kinlibrary
Q9UQB9	P27986_S83	0.9561	kinlibrary
Q9UQB9	P28062_S28	0.9967	kinlibrary
Q9UQB9	P28288_S40	0.9734999999999999	kinlibrary
Q9UQB9	P28290_S591	0.9945	kinlibrary
Q9UQB9	P28290_S737	0.9852	kinlibrary
Q9UQB9	P28360_S160	0.9858	kinlibrary
Q9UQB9	P28472_S432	0.997	kinlibrary
Q9UQB9	P28472_S433	0.9847	kinlibrary
Q9UQB9	P28799_S435	0.9981	kinlibrary
Q9UQB9	P29017_S215	0.9631000000000001	kinlibrary
Q9UQB9	P29350_S556	0.9792000000000001	kinlibrary
Q9UQB9	P29374_S1076	0.9959	kinlibrary
Q9UQB9	P29374_S146	0.9967	kinlibrary
Q9UQB9	P29374_S147	0.9941	kinlibrary
Q9UQB9	P29375_S970	0.9843999999999999	kinlibrary
Q9UQB9	P29474_S114	0.972	kinlibrary
Q9UQB9	P29474_S633	0.9742000000000001	kinlibrary
Q9UQB9	P29536_S119	0.9939	kinlibrary
Q9UQB9	P29590_S117	0.9784999999999999	kinlibrary
Q9UQB9	P29590_S480	0.971	kinlibrary
Q9UQB9	P29590_S512	0.9556999999999999	kinlibrary
Q9UQB9	P29966_S159	0.9929000000000001	kinlibrary
Q9UQB9	P30044_S182	0.9645	kinlibrary
Q9UQB9	P30260_S379	0.9797	kinlibrary
Q9UQB9	P30291_S165	0.9787	kinlibrary
Q9UQB9	P30304_S293	0.9998	kinlibrary
Q9UQB9	P30305_S178	0.9983	kinlibrary
Q9UQB9	P30305_S229	0.9769	kinlibrary
Q9UQB9	P30305_S353	0.9998999999999999	kinlibrary
Q9UQB9	P30511_S340	0.9562	kinlibrary
Q9UQB9	P30533_S242	0.9793999999999999	kinlibrary
Q9UQB9	P30566_S151	0.9676	kinlibrary
Q9UQB9	P30613_S12	0.9675	kinlibrary
Q9UQB9	P30626_S149	0.9919	kinlibrary
Q9UQB9	P31323_S114	0.9655	kinlibrary
Q9UQB9	P31946_S60	0.9854	kinlibrary
Q9UQB9	P32119_S112	0.9662000000000001	kinlibrary
Q9UQB9	P32241_S447	0.9934000000000001	kinlibrary
Q9UQB9	P32248_S364	0.97	kinlibrary
Q9UQB9	P32248_S365	0.97	kinlibrary
Q9UQB9	P32302_S359	0.9591	kinlibrary
Q9UQB9	P32314_S273	0.9879000000000001	kinlibrary
Q9UQB9	P32519_S332	0.9688	kinlibrary
Q9UQB9	P32519_T180	0.995	kinlibrary
Q9UQB9	P32927_S659	0.9926999999999999	kinlibrary
Q9UQB9	P33076_S834	0.9653	kinlibrary
Q9UQB9	P33240_S310	0.9703	kinlibrary
Q9UQB9	P33778_S32	0.9948	kinlibrary
Q9UQB9	P33981_S393	0.9826	kinlibrary
Q9UQB9	P33992_S605	0.9661	kinlibrary
Q9UQB9	P33993_S500	0.9758	kinlibrary
Q9UQB9	P34741_S187	0.9668000000000001	kinlibrary
Q9UQB9	P34931_S420	0.9553	kinlibrary
Q9UQB9	P34969_S411	0.961	kinlibrary
Q9UQB9	P35222_S552	0.9974	kinlibrary
Q9UQB9	P35222_S675	0.9534	kinlibrary
Q9UQB9	P35226_S316	0.9842	kinlibrary
Q9UQB9	P35236_S44	0.9629000000000001	kinlibrary
Q9UQB9	P35251_S518	0.9519	kinlibrary
Q9UQB9	P35269_S377	0.9839	kinlibrary
Q9UQB9	P35346_S242	0.9962000000000001	kinlibrary
Q9UQB9	P35348_S351	0.9623999999999999	kinlibrary
Q9UQB9	P35367_S378	0.9643	kinlibrary
Q9UQB9	P35367_S396	0.9643	kinlibrary
Q9UQB9	P35398_S100	0.9813	kinlibrary
Q9UQB9	P35408_S222	0.9826999999999999	kinlibrary
Q9UQB9	P35548_S123	0.9645	kinlibrary
Q9UQB9	P35568_S1100	0.9887999999999999	kinlibrary
Q9UQB9	P35568_S1142	0.963	kinlibrary
Q9UQB9	P35568_S1223	0.9545999999999999	kinlibrary
Q9UQB9	P35568_S24	0.9665	kinlibrary
Q9UQB9	P35568_S270	0.9536	kinlibrary
Q9UQB9	P35568_S303	0.9645999999999999	kinlibrary
Q9UQB9	P35568_S362	0.9745	kinlibrary
Q9UQB9	P35568_S413	0.9799	kinlibrary
Q9UQB9	P35568_S574	0.9722	kinlibrary
Q9UQB9	P35568_S862	0.987	kinlibrary
Q9UQB9	P35611_S353	0.9509000000000001	kinlibrary
Q9UQB9	P35611_S355	0.9526	kinlibrary
Q9UQB9	P35611_S436	0.9589	kinlibrary
Q9UQB9	P35611_S481	0.9511	kinlibrary
Q9UQB9	P35611_S59	0.9803000000000001	kinlibrary
Q9UQB9	P35626_S685	0.9673	kinlibrary
Q9UQB9	P35637_S221	0.9693	kinlibrary
Q9UQB9	P35659_S210	0.9759	kinlibrary
Q9UQB9	P35680_S75	0.9693	kinlibrary
Q9UQB9	P35711_S138	0.9569	kinlibrary
Q9UQB9	P35712_S126	0.9569	kinlibrary
Q9UQB9	P36956_S314	0.9723999999999999	kinlibrary
Q9UQB9	P36956_S338	0.9723999999999999	kinlibrary
Q9UQB9	P37275_S701	0.9761	kinlibrary
Q9UQB9	P38159_S116	0.9562	kinlibrary
Q9UQB9	P38159_S165	0.9915	kinlibrary
Q9UQB9	P38159_S174	0.9754	kinlibrary
Q9UQB9	P38159_S189	0.9906	kinlibrary
Q9UQB9	P38398_S510	0.9693999999999999	kinlibrary
Q9UQB9	P38398_T509	0.9941	kinlibrary
Q9UQB9	P38432_S184	0.9767	kinlibrary
Q9UQB9	P38432_S235	0.9608	kinlibrary
Q9UQB9	P38646_S148	0.9541	kinlibrary
Q9UQB9	P38936_T145	0.9804999999999999	kinlibrary
Q9UQB9	P39086_S879	0.9862000000000001	kinlibrary
Q9UQB9	P39880_S1215	0.9889	kinlibrary
Q9UQB9	P39880_S1454	0.9956999999999999	kinlibrary
Q9UQB9	P40121_S129	0.9551000000000001	kinlibrary
Q9UQB9	P40222_S35	0.975	kinlibrary
Q9UQB9	P40818_S716	0.9606	kinlibrary
Q9UQB9	P40855_S54	0.9587	kinlibrary
Q9UQB9	P40925_S241	0.9822	kinlibrary
Q9UQB9	P41161_S367	0.9758	kinlibrary
Q9UQB9	P41180_S892	0.9737	kinlibrary
Q9UQB9	P41180_S899	0.9837	kinlibrary
Q9UQB9	P41180_S901	0.9595999999999999	kinlibrary
Q9UQB9	P41181_S256	0.981	kinlibrary
Q9UQB9	P41208_S20	0.965	kinlibrary
Q9UQB9	P41212_S16	0.9570000000000001	kinlibrary
Q9UQB9	P41212_S165	0.9525	kinlibrary
Q9UQB9	P41220_S46	0.9568000000000001	kinlibrary
Q9UQB9	P41220_S64	0.9639	kinlibrary
Q9UQB9	P41231_S243	0.992	kinlibrary
Q9UQB9	P41231_S341	0.9606	kinlibrary
Q9UQB9	P41250_S35	0.9501000000000001	kinlibrary
Q9UQB9	P41567_T43	0.9544	kinlibrary
Q9UQB9	P42261_S863	0.9697	kinlibrary
Q9UQB9	P42356_S256	0.9534	kinlibrary
Q9UQB9	P42566_S790	0.98	kinlibrary
Q9UQB9	P42568_S301	0.993	kinlibrary
Q9UQB9	P42574_S150	0.9671	kinlibrary
Q9UQB9	P42575_S157	0.9561	kinlibrary
Q9UQB9	P42694_S1763	0.9639	kinlibrary
Q9UQB9	P42695_S1321	0.9836	kinlibrary
Q9UQB9	P42695_S1370	0.9648	kinlibrary
Q9UQB9	P42695_S1372	0.9517	kinlibrary
Q9UQB9	P42696_S14	0.9918	kinlibrary
Q9UQB9	P42771_S140	0.9839	kinlibrary
Q9UQB9	P42858_S1862	0.9875	kinlibrary
Q9UQB9	P42858_S2382	0.9912000000000001	kinlibrary
Q9UQB9	P42858_T269	0.9523	kinlibrary
Q9UQB9	P43003_T26	0.9636	kinlibrary
Q9UQB9	P43121_S606	0.9662000000000001	kinlibrary
Q9UQB9	P43243_S14	0.9505	kinlibrary
Q9UQB9	P43243_S596	0.9965999999999999	kinlibrary
Q9UQB9	P43243_T150	0.9898	kinlibrary
Q9UQB9	P43403_S106	0.9618000000000001	kinlibrary
Q9UQB9	P43629_S415	0.9825	kinlibrary
Q9UQB9	P43681_S362	0.9509000000000001	kinlibrary
Q9UQB9	P43694_S262	0.9918	kinlibrary
Q9UQB9	P45379_S208	0.9608	kinlibrary
Q9UQB9	P45973_S92	0.9919	kinlibrary
Q9UQB9	P46013_S125	0.9815	kinlibrary
Q9UQB9	P46013_S264	0.9645999999999999	kinlibrary
Q9UQB9	P46013_S2793	0.9516	kinlibrary
Q9UQB9	P46013_S296	0.981	kinlibrary
Q9UQB9	P46013_S374	0.9752	kinlibrary
Q9UQB9	P46013_S425	0.9605	kinlibrary
Q9UQB9	P46013_S507	0.9997	kinlibrary
Q9UQB9	P46013_S538	0.9889	kinlibrary
Q9UQB9	P46013_S621	0.9978	kinlibrary
Q9UQB9	P46013_S648	0.9971	kinlibrary
Q9UQB9	P46019_S1040	0.9712000000000001	kinlibrary
Q9UQB9	P46019_S729	0.9869	kinlibrary
Q9UQB9	P46020_S1018	0.9548000000000001	kinlibrary
Q9UQB9	P46020_S729	0.9504	kinlibrary
Q9UQB9	P46087_S44	0.9782	kinlibrary
Q9UQB9	P46087_S801	0.9978	kinlibrary
Q9UQB9	P46100_S1941	0.9634999999999999	kinlibrary
Q9UQB9	P46100_S703	0.9706999999999999	kinlibrary
Q9UQB9	P46100_S783	0.9995	kinlibrary
Q9UQB9	P46100_S784	0.9886	kinlibrary
Q9UQB9	P46100_S84	0.9723	kinlibrary
Q9UQB9	P46100_T668	0.9681000000000001	kinlibrary
Q9UQB9	P46379_T1053	0.9976999999999999	kinlibrary
Q9UQB9	P46459_S207	0.9698	kinlibrary
Q9UQB9	P46527_T198	0.9732	kinlibrary
Q9UQB9	P46695_S31	0.9926	kinlibrary
Q9UQB9	P46779_S115	0.9782	kinlibrary
Q9UQB9	P46779_S37	0.9604	kinlibrary
Q9UQB9	P46821_S1899	0.9601000000000001	kinlibrary
Q9UQB9	P46821_S992	0.9611	kinlibrary
Q9UQB9	P46934_S747	0.9712999999999999	kinlibrary
Q9UQB9	P46940_S360	0.9831	kinlibrary
Q9UQB9	P47736_S490	0.9939	kinlibrary
Q9UQB9	P47736_S498	0.9822	kinlibrary
Q9UQB9	P47736_S499	0.9833	kinlibrary
Q9UQB9	P47897_S70	0.9558	kinlibrary
Q9UQB9	P47900_S346	0.9945999999999999	kinlibrary
Q9UQB9	P47902_S185	0.9867	kinlibrary
Q9UQB9	P47974_S438	0.9912000000000001	kinlibrary
Q9UQB9	P47974_S57	0.975	kinlibrary
Q9UQB9	P48048_S219	0.9561	kinlibrary
Q9UQB9	P48058_S862	0.9769	kinlibrary
Q9UQB9	P48147_S667	0.9772	kinlibrary
Q9UQB9	P48382_S473	0.9992	kinlibrary
Q9UQB9	P48436_S181	0.9993000000000001	kinlibrary
Q9UQB9	P48444_S220	0.9929000000000001	kinlibrary
Q9UQB9	P48551_S400	0.9773999999999999	kinlibrary
Q9UQB9	P48552_S102	0.9881	kinlibrary
Q9UQB9	P48634_S1106	0.9779000000000001	kinlibrary
Q9UQB9	P48634_S456	0.9501000000000001	kinlibrary
Q9UQB9	P48634_S920	0.9738	kinlibrary
Q9UQB9	P48643_S51	0.9729000000000001	kinlibrary
Q9UQB9	P48681_S768	0.9986	kinlibrary
Q9UQB9	P48729_S218	0.953	kinlibrary
Q9UQB9	P48739_S262	0.9823999999999999	kinlibrary
Q9UQB9	P48764_S555	0.9838	kinlibrary
Q9UQB9	P48995_S206	0.9592	kinlibrary
Q9UQB9	P49006_S93	0.9834999999999999	kinlibrary
Q9UQB9	P49023_S303	0.9632	kinlibrary
Q9UQB9	P49023_S533	0.9854999999999999	kinlibrary
Q9UQB9	P49146_S369	0.9521	kinlibrary
Q9UQB9	P49207_S12	0.9934999999999999	kinlibrary
Q9UQB9	P49327_S1997	0.9673	kinlibrary
Q9UQB9	P49327_S51	0.993	kinlibrary
Q9UQB9	P49419_S520	0.9578	kinlibrary
Q9UQB9	P49450_S17	0.9990000000000001	kinlibrary
Q9UQB9	P49450_S32	0.9577	kinlibrary
Q9UQB9	P49450_S7	0.9998	kinlibrary
Q9UQB9	P49454_S3031	0.9865	kinlibrary
Q9UQB9	P49454_S3032	0.9727	kinlibrary
Q9UQB9	P49458_S34	0.9672	kinlibrary
Q9UQB9	P49675_S195	0.9926	kinlibrary
Q9UQB9	P49675_S57	0.9945	kinlibrary
Q9UQB9	P49685_S357	0.9948999999999999	kinlibrary
Q9UQB9	P49711_S450	0.9601000000000001	kinlibrary
Q9UQB9	P49715_S266	0.9566	kinlibrary
Q9UQB9	P49736_S32	0.9628	kinlibrary
Q9UQB9	P49750_S1575	0.9551999999999999	kinlibrary
Q9UQB9	P49757_S7	0.9693	kinlibrary
Q9UQB9	P49759_T138	0.9604	kinlibrary
Q9UQB9	P49760_S34	0.9682999999999999	kinlibrary
Q9UQB9	P49761_S173	0.9987	kinlibrary
Q9UQB9	P49761_S197	0.9719	kinlibrary
Q9UQB9	P49761_S215	0.9697	kinlibrary
Q9UQB9	P49768_S310	0.9894	kinlibrary
Q9UQB9	P49792_S1018	0.9538	kinlibrary
Q9UQB9	P49792_S1509	0.9897	kinlibrary
Q9UQB9	P49792_S786	0.9762000000000001	kinlibrary
Q9UQB9	P49796_S1007	0.9712999999999999	kinlibrary
Q9UQB9	P49796_S423	0.9628	kinlibrary
Q9UQB9	P49796_T941	0.9643	kinlibrary
Q9UQB9	P49815_S1130	0.9595	kinlibrary
Q9UQB9	P49916_S227	0.9638	kinlibrary
Q9UQB9	P49918_S282	0.9971	kinlibrary
Q9UQB9	P50402_S49	0.9843000000000001	kinlibrary
Q9UQB9	P50458_S230	0.9993000000000001	kinlibrary
Q9UQB9	P50479_S120	0.9929000000000001	kinlibrary
Q9UQB9	P50479_S132	0.9721	kinlibrary
Q9UQB9	P50548_S531	0.9804999999999999	kinlibrary
Q9UQB9	P50549_S334	0.9758	kinlibrary
Q9UQB9	P50552_S157	0.9845	kinlibrary
Q9UQB9	P50579_S45	0.9984000000000001	kinlibrary
Q9UQB9	P50747_S79	0.996	kinlibrary
Q9UQB9	P50750_S347	0.9779000000000001	kinlibrary
Q9UQB9	P50895_S621	0.955	kinlibrary
Q9UQB9	P51003_S628	0.9565	kinlibrary
Q9UQB9	P51003_S629	0.988	kinlibrary
Q9UQB9	P51116_S192	0.9777	kinlibrary
Q9UQB9	P51116_S401	0.981	kinlibrary
Q9UQB9	P51153_S178	0.9979	kinlibrary
Q9UQB9	P51398_S251	0.9588	kinlibrary
Q9UQB9	P51398_S31	0.9636	kinlibrary
Q9UQB9	P51523_S126	0.9631000000000001	kinlibrary
Q9UQB9	P51532_S1417	0.9963	kinlibrary
Q9UQB9	P51572_S216	0.9763	kinlibrary
Q9UQB9	P51587_S70	0.9718000000000001	kinlibrary
Q9UQB9	P51787_S27	0.9968	kinlibrary
Q9UQB9	P51825_S620	0.9678	kinlibrary
Q9UQB9	P51956_S354	0.9608	kinlibrary
Q9UQB9	P51957_S661	0.9895	kinlibrary
Q9UQB9	P51991_S356	0.9645999999999999	kinlibrary
Q9UQB9	P52179_S122	0.9628	kinlibrary
Q9UQB9	P52179_S58	0.9833	kinlibrary
Q9UQB9	P52179_S618	0.971	kinlibrary
Q9UQB9	P52179_S65	0.9852	kinlibrary
Q9UQB9	P52179_T797	0.9501999999999999	kinlibrary
Q9UQB9	P52298_S130	0.9745999999999999	kinlibrary
Q9UQB9	P52701_S79	0.9921	kinlibrary
Q9UQB9	P52732_S36	0.9594	kinlibrary
Q9UQB9	P52732_S931	0.985	kinlibrary
Q9UQB9	P52735_S639	0.9836	kinlibrary
Q9UQB9	P52756_S69	0.971	kinlibrary
Q9UQB9	P52757_S171	0.9843000000000001	kinlibrary
Q9UQB9	P52799_S260	0.9529000000000001	kinlibrary
Q9UQB9	P52799_S278	0.9873999999999999	kinlibrary
Q9UQB9	P52943_S104	0.9701000000000001	kinlibrary
Q9UQB9	P52943_S114	0.9636	kinlibrary
Q9UQB9	P52948_S1344	0.9702	kinlibrary
Q9UQB9	P52948_S1769	0.9579000000000001	kinlibrary
Q9UQB9	P52948_S679	0.9516	kinlibrary
Q9UQB9	P53350_S137	0.9861	kinlibrary
Q9UQB9	P53350_S326	0.9711	kinlibrary
Q9UQB9	P53350_T210	0.9699	kinlibrary
Q9UQB9	P53567_S55	0.9636	kinlibrary
Q9UQB9	P53602_S96	0.9961	kinlibrary
Q9UQB9	P53618_S638	0.9708	kinlibrary
Q9UQB9	P53667_T508	0.9739	kinlibrary
Q9UQB9	P53671_S283	0.9961	kinlibrary
Q9UQB9	P53671_S287	0.9662999999999999	kinlibrary
Q9UQB9	P53671_T505	0.9739	kinlibrary
Q9UQB9	P53814_S314	0.9514	kinlibrary
Q9UQB9	P53814_S695	0.9678	kinlibrary
Q9UQB9	P54198_S650	0.9666	kinlibrary
Q9UQB9	P54253_S775	0.9913	kinlibrary
Q9UQB9	P54259_S34	0.9728	kinlibrary
Q9UQB9	P54278_S445	0.9745999999999999	kinlibrary
Q9UQB9	P54284_S138	0.998	kinlibrary
Q9UQB9	P54284_S152	0.9823999999999999	kinlibrary
Q9UQB9	P54296_S737	0.9621999999999999	kinlibrary
Q9UQB9	P54296_S76	0.9605	kinlibrary
Q9UQB9	P54709_S8	0.95	kinlibrary
Q9UQB9	P54792_S654	0.9611	kinlibrary
Q9UQB9	P54829_S160	0.9715	kinlibrary
Q9UQB9	P54829_S184	0.9715	kinlibrary
Q9UQB9	P54829_S221	0.9595	kinlibrary
Q9UQB9	P54829_S245	0.9595	kinlibrary
Q9UQB9	P54886_S427	0.9562	kinlibrary
Q9UQB9	P55017_S811	0.9763	kinlibrary
Q9UQB9	P55040_S261	0.981	kinlibrary
Q9UQB9	P55040_S57	0.9769	kinlibrary
Q9UQB9	P55042_S257	0.9595	kinlibrary
Q9UQB9	P55042_S26	0.9942	kinlibrary
Q9UQB9	P55042_S273	0.9965999999999999	kinlibrary
Q9UQB9	P55042_S39	0.9904999999999999	kinlibrary
Q9UQB9	P55072_S746	0.9695	kinlibrary
Q9UQB9	P55085_S383	0.9856	kinlibrary
Q9UQB9	P55196_S1126	0.9723999999999999	kinlibrary
Q9UQB9	P55196_S1772	0.9598	kinlibrary
Q9UQB9	P55197_S684	0.9655	kinlibrary
Q9UQB9	P55198_S190	0.9904999999999999	kinlibrary
Q9UQB9	P55198_S218	0.9771	kinlibrary
Q9UQB9	P55198_S220	0.9814	kinlibrary
Q9UQB9	P55199_S317	0.9756999999999999	kinlibrary
Q9UQB9	P55201_S844	0.9601000000000001	kinlibrary
Q9UQB9	P55201_S891	0.9711	kinlibrary
Q9UQB9	P55201_S917	0.9690000000000001	kinlibrary
Q9UQB9	P55210_S239	0.9523999999999999	kinlibrary
Q9UQB9	P55210_S30	0.972	kinlibrary
Q9UQB9	P55211_S195	0.9815999999999999	kinlibrary
Q9UQB9	P55212_S79	0.9541	kinlibrary
Q9UQB9	P56182_S291	0.9581000000000001	kinlibrary
Q9UQB9	P56182_S315	0.9684999999999999	kinlibrary
Q9UQB9	P56211_S104	0.9688	kinlibrary
Q9UQB9	P56524_S265	0.972	kinlibrary
Q9UQB9	P56747_S201	0.9565	kinlibrary
Q9UQB9	P56937_S177	0.9762000000000001	kinlibrary
Q9UQB9	P56937_S337	0.9584999999999999	kinlibrary
Q9UQB9	P56945_S428	0.9701000000000001	kinlibrary
Q9UQB9	P57059_S575	0.9734	kinlibrary
Q9UQB9	P57059_T473	0.9528	kinlibrary
Q9UQB9	P57078_S370	0.9792000000000001	kinlibrary
Q9UQB9	P57078_S420	0.978	kinlibrary
Q9UQB9	P57081_S391	0.9995999999999999	kinlibrary
Q9UQB9	P57678_S205	0.9549	kinlibrary
Q9UQB9	P57682_S92	0.9732999999999999	kinlibrary
Q9UQB9	P57737_S21	0.9808	kinlibrary
Q9UQB9	P57764_S185	0.9765999999999999	kinlibrary
Q9UQB9	P57764_S250	0.9505	kinlibrary
Q9UQB9	P58107_S2422	0.9561	kinlibrary
Q9UQB9	P60174_S21	0.9732999999999999	kinlibrary
Q9UQB9	P60174_S58	0.9732999999999999	kinlibrary
Q9UQB9	P61106_S97	0.9704	kinlibrary
Q9UQB9	P61224_S179	0.9954999999999999	kinlibrary
Q9UQB9	P61224_S180	0.9712999999999999	kinlibrary
Q9UQB9	P61247_T10	0.9863	kinlibrary
Q9UQB9	P61289_S247	0.9545	kinlibrary
Q9UQB9	P61313_T197	0.9722	kinlibrary
Q9UQB9	P61586_S188	0.9903	kinlibrary
Q9UQB9	P61587_S210	0.9515	kinlibrary
Q9UQB9	P61587_S218	0.9718000000000001	kinlibrary
Q9UQB9	P61587_S7	0.9882	kinlibrary
Q9UQB9	P61978_S379	0.9688	kinlibrary
Q9UQB9	P61981_S59	0.9854	kinlibrary
Q9UQB9	P62081_S119	0.955	kinlibrary
Q9UQB9	P62136_S325	0.9725	kinlibrary
Q9UQB9	P62333_S244	0.9944	kinlibrary
Q9UQB9	P62701_S32	0.9911	kinlibrary
Q9UQB9	P62753_S235	0.9976	kinlibrary
Q9UQB9	P62805_T80	0.9652	kinlibrary
Q9UQB9	P62805_T81	0.9652	kinlibrary
Q9UQB9	P62829_S17	0.9779000000000001	kinlibrary
Q9UQB9	P62834_S180	0.9895999999999999	kinlibrary
Q9UQB9	P62888_S10	0.9506	kinlibrary
Q9UQB9	P62899_S15	0.9591	kinlibrary
Q9UQB9	P62906_S50	0.9722	kinlibrary
Q9UQB9	P62917_S130	0.9702	kinlibrary
Q9UQB9	P62995_S264	0.9823999999999999	kinlibrary
Q9UQB9	P62995_S83	0.956	kinlibrary
Q9UQB9	P62995_S95	0.9961	kinlibrary
Q9UQB9	P63104_S58	0.9891	kinlibrary
Q9UQB9	P67809_S209	0.9515	kinlibrary
Q9UQB9	P68371_S322	0.951	kinlibrary
Q9UQB9	P68431_S10	0.9919	kinlibrary
Q9UQB9	P68431_S28	0.9962000000000001	kinlibrary
Q9UQB9	P68431_S29	0.9962000000000001	kinlibrary
Q9UQB9	P78310_S289	0.9773999999999999	kinlibrary
Q9UQB9	P78312_S666	0.9506	kinlibrary
Q9UQB9	P78314_S278	0.9951000000000001	kinlibrary
Q9UQB9	P78332_S240	0.9689	kinlibrary
Q9UQB9	P78332_S44	0.9692000000000001	kinlibrary
Q9UQB9	P78332_S52	0.9591	kinlibrary
Q9UQB9	P78332_S555	0.9786	kinlibrary
Q9UQB9	P78345_S12	0.9804999999999999	kinlibrary
Q9UQB9	P78346_S251	0.9887999999999999	kinlibrary
Q9UQB9	P78347_S371	0.9893000000000001	kinlibrary
Q9UQB9	P78347_S412	0.9893000000000001	kinlibrary
Q9UQB9	P78347_S633	0.9682	kinlibrary
Q9UQB9	P78347_S674	0.9682	kinlibrary
Q9UQB9	P78347_S743	0.9868000000000001	kinlibrary
Q9UQB9	P78347_S784	0.9868000000000001	kinlibrary
Q9UQB9	P78348_S525	0.9666	kinlibrary
Q9UQB9	P78352_S295	0.9775	kinlibrary
Q9UQB9	P78358_S108	0.975	kinlibrary
Q9UQB9	P78411_S377	0.9623	kinlibrary
Q9UQB9	P78415_S365	0.9789	kinlibrary
Q9UQB9	P78524_S515	0.9914000000000001	kinlibrary
Q9UQB9	P78527_S1790	0.9847	kinlibrary
Q9UQB9	P78527_S3290	0.9675	kinlibrary
Q9UQB9	P78527_S893	0.9837	kinlibrary
Q9UQB9	P78545_S207	0.9612	kinlibrary
Q9UQB9	P78545_S254	0.9525	kinlibrary
Q9UQB9	P78549_S22	0.9636	kinlibrary
Q9UQB9	P78559_S2090	0.9726	kinlibrary
Q9UQB9	P78559_S2629	0.9631000000000001	kinlibrary
Q9UQB9	P78559_S2649	0.9743	kinlibrary
Q9UQB9	P81274_S408	0.9817	kinlibrary
Q9UQB9	P82970_S20	0.9948	kinlibrary
Q9UQB9	P83369_S280	0.9581000000000001	kinlibrary
Q9UQB9	P83881_S46	0.9704999999999999	kinlibrary
Q9UQB9	P84098_S164	0.9752	kinlibrary
Q9UQB9	P84103_S138	0.9523999999999999	kinlibrary
Q9UQB9	P84243_S10	0.9919	kinlibrary
Q9UQB9	P84243_S28	0.9956	kinlibrary
Q9UQB9	P84243_S29	0.9956	kinlibrary
Q9UQB9	P85037_S466	0.9565	kinlibrary
Q9UQB9	P85299_S238	0.9776	kinlibrary
Q9UQB9	P86790_S368	0.9543	kinlibrary
Q9UQB9	P86791_S368	0.9543	kinlibrary
Q9UQB9	P98095_S578	0.98	kinlibrary
Q9UQB9	P98160_S4306	0.9656	kinlibrary
Q9UQB9	P98161_S4166	0.97	kinlibrary
Q9UQB9	P98161_S4252	0.9954000000000001	kinlibrary
Q9UQB9	P98164_S4587	0.9798	kinlibrary
Q9UQB9	P98171_S497	0.9795999999999999	kinlibrary
Q9UQB9	P98174_S135	0.9745999999999999	kinlibrary
Q9UQB9	P98174_S48	0.9833	kinlibrary
Q9UQB9	P98175_S89	0.9851000000000001	kinlibrary
Q9UQB9	P98177_S30	0.9531999999999999	kinlibrary
Q9UQB9	P98179_S147	0.9652	kinlibrary
Q9UQB9	Q00059_S160	0.9754	kinlibrary
Q9UQB9	Q00341_S756	0.9737	kinlibrary
Q9UQB9	Q00534_S290	0.9719	kinlibrary
Q9UQB9	Q00536_S119	0.9788	kinlibrary
Q9UQB9	Q00536_S153	0.9512	kinlibrary
Q9UQB9	Q00537_S146	0.9788	kinlibrary
Q9UQB9	Q00537_S176	0.9817	kinlibrary
Q9UQB9	Q00537_S180	0.9702	kinlibrary
Q9UQB9	Q00537_S9	0.9923000000000001	kinlibrary
Q9UQB9	Q00587_S190	0.9693	kinlibrary
Q9UQB9	Q00587_T34	0.9581999999999999	kinlibrary
Q9UQB9	Q00613_S319	0.9503	kinlibrary
Q9UQB9	Q00653_S161	0.9664	kinlibrary
Q9UQB9	Q00653_S727	0.9664	kinlibrary
Q9UQB9	Q00722_S958	0.9928	kinlibrary
Q9UQB9	Q00839_S188	0.9536	kinlibrary
Q9UQB9	Q00839_S26	0.9979	kinlibrary
Q9UQB9	Q00G26_S140	0.9704999999999999	kinlibrary
Q9UQB9	Q00G26_S277	0.9895	kinlibrary
Q9UQB9	Q01082_S2358	0.9839	kinlibrary
Q9UQB9	Q01105_S171	0.9675	kinlibrary
Q9UQB9	Q01105_S184	0.9675	kinlibrary
Q9UQB9	Q01105_S7	0.9914000000000001	kinlibrary
Q9UQB9	Q01118_S905	0.9948	kinlibrary
Q9UQB9	Q01130_S128	0.9998	kinlibrary
Q9UQB9	Q01130_S130	0.9691	kinlibrary
Q9UQB9	Q01130_S171	0.9525	kinlibrary
Q9UQB9	Q01130_S189	0.9688	kinlibrary
Q9UQB9	Q01130_S206	0.9745999999999999	kinlibrary
Q9UQB9	Q01196_S225	0.9799	kinlibrary
Q9UQB9	Q01433_S76	0.9876	kinlibrary
Q9UQB9	Q01484_S29	0.9884000000000001	kinlibrary
Q9UQB9	Q01658_S105	0.9832	kinlibrary
Q9UQB9	Q01780_S593	0.976	kinlibrary
Q9UQB9	Q01804_S349	0.9817	kinlibrary
Q9UQB9	Q01813_S386	0.9747	kinlibrary
Q9UQB9	Q01831_S61	0.9665	kinlibrary
Q9UQB9	Q01850_S145	0.9913	kinlibrary
Q9UQB9	Q01860_S236	0.9904000000000001	kinlibrary
Q9UQB9	Q01860_T235	0.9634	kinlibrary
Q9UQB9	Q01954_S537	0.9727	kinlibrary
Q9UQB9	Q01954_S541	0.9815999999999999	kinlibrary
Q9UQB9	Q01970_S270	0.9693	kinlibrary
Q9UQB9	Q01970_S474	0.9995	kinlibrary
Q9UQB9	Q02040_S638	0.9995999999999999	kinlibrary
Q9UQB9	Q02241_S708	0.9948	kinlibrary
Q9UQB9	Q02241_S710	0.9697	kinlibrary
Q9UQB9	Q02241_S812	0.9948	kinlibrary
Q9UQB9	Q02241_S814	0.9697	kinlibrary
Q9UQB9	Q02241_S911	0.9964	kinlibrary
Q9UQB9	Q02241_S912	0.9975	kinlibrary
Q9UQB9	Q02779_S498	0.9769	kinlibrary
Q9UQB9	Q02880_S1545	0.9856999999999999	kinlibrary
Q9UQB9	Q02880_S1550	0.9856999999999999	kinlibrary
Q9UQB9	Q02880_S1576	0.9671	kinlibrary
Q9UQB9	Q02952_S627	0.9799	kinlibrary
Q9UQB9	Q02952_S696	0.9793000000000001	kinlibrary
Q9UQB9	Q02952_S772	0.9863	kinlibrary
Q9UQB9	Q02978_S19	0.9551999999999999	kinlibrary
Q9UQB9	Q03001_S7510	0.9772	kinlibrary
Q9UQB9	Q03113_S40	0.9895999999999999	kinlibrary
Q9UQB9	Q03164_S2196	0.9887	kinlibrary
Q9UQB9	Q03164_S532	0.9742000000000001	kinlibrary
Q9UQB9	Q03164_S610	0.9854	kinlibrary
Q9UQB9	Q03164_S897	0.9616	kinlibrary
Q9UQB9	Q03188_S528	0.975	kinlibrary
Q9UQB9	Q03188_S763	0.9771	kinlibrary
Q9UQB9	Q03393_S19	0.9656999999999999	kinlibrary
Q9UQB9	Q03431_S489	0.9761	kinlibrary
Q9UQB9	Q03468_S1337	0.9923000000000001	kinlibrary
Q9UQB9	Q03721_S15	0.9979	kinlibrary
Q9UQB9	Q03989_S12	0.9669	kinlibrary
Q9UQB9	Q04206_S203	0.9538	kinlibrary
Q9UQB9	Q04206_S269	0.9578	kinlibrary
Q9UQB9	Q04206_S276	0.9505	kinlibrary
Q9UQB9	Q04637_S1092	0.9909	kinlibrary
Q9UQB9	Q04637_S1093	0.9909	kinlibrary
Q9UQB9	Q04637_S1185	0.9570000000000001	kinlibrary
Q9UQB9	Q04637_S1186	0.9570000000000001	kinlibrary
Q9UQB9	Q04637_S1199	0.9537	kinlibrary
Q9UQB9	Q04637_S704	0.9974	kinlibrary
Q9UQB9	Q04637_S895	0.9992	kinlibrary
Q9UQB9	Q04726_S196	0.9531000000000001	kinlibrary
Q9UQB9	Q04759_S676	0.9667	kinlibrary
Q9UQB9	Q04912_S1394	0.956	kinlibrary
Q9UQB9	Q05193_S512	0.9763	kinlibrary
Q9UQB9	Q05193_S774	0.9765	kinlibrary
Q9UQB9	Q05209_S39	0.9848	kinlibrary
Q9UQB9	Q05397_S716	0.9716	kinlibrary
Q9UQB9	Q05469_S650	0.9981	kinlibrary
Q9UQB9	Q05469_S950	0.9911	kinlibrary
Q9UQB9	Q05469_S951	0.9981	kinlibrary
Q9UQB9	Q05519_S323	0.995	kinlibrary
Q9UQB9	Q05586_S896	0.9971	kinlibrary
Q9UQB9	Q05586_S897	0.9951000000000001	kinlibrary
Q9UQB9	Q05655_S302	0.9884999999999999	kinlibrary
Q9UQB9	Q05682_S202	0.9937	kinlibrary
Q9UQB9	Q05682_S518	0.9536	kinlibrary
Q9UQB9	Q05D32_S104	0.9975	kinlibrary
Q9UQB9	Q05D32_S28	0.9643	kinlibrary
Q9UQB9	Q05D32_S9	0.9706999999999999	kinlibrary
Q9UQB9	Q06124_S36	0.9556999999999999	kinlibrary
Q9UQB9	Q06187_S51	0.9943000000000001	kinlibrary
Q9UQB9	Q06210_S235	0.956	kinlibrary
Q9UQB9	Q06945_S136	0.9614	kinlibrary
Q9UQB9	Q07001_S379	0.9599	kinlibrary
Q9UQB9	Q07002_S12	0.988	kinlibrary
Q9UQB9	Q07002_S130	0.9559000000000001	kinlibrary
Q9UQB9	Q07002_S87	0.9564	kinlibrary
Q9UQB9	Q07002_S96	0.9725	kinlibrary
Q9UQB9	Q07092_T258	0.9667	kinlibrary
Q9UQB9	Q07157_S175	0.9726	kinlibrary
Q9UQB9	Q07157_S313	0.9765999999999999	kinlibrary
Q9UQB9	Q07343_S133	0.9640000000000001	kinlibrary
Q9UQB9	Q07352_S54	0.9909	kinlibrary
Q9UQB9	Q07617_S423	0.9948999999999999	kinlibrary
Q9UQB9	Q07666_S12	0.9653	kinlibrary
Q9UQB9	Q07666_S15	0.9592	kinlibrary
Q9UQB9	Q07666_S58	0.9598	kinlibrary
Q9UQB9	Q07866_S521	0.9666	kinlibrary
Q9UQB9	Q07866_S524	0.9545	kinlibrary
Q9UQB9	Q07889_S401	0.9956	kinlibrary
Q9UQB9	Q07954_S4520	0.9711	kinlibrary
Q9UQB9	Q07955_S119	0.9918	kinlibrary
Q9UQB9	Q07955_S201	0.9512999999999999	kinlibrary
Q9UQB9	Q07955_S231	0.9956	kinlibrary
Q9UQB9	Q07955_S238	0.9515	kinlibrary
Q9UQB9	Q08117_S9	0.9653	kinlibrary
Q9UQB9	Q08211_S449	0.9719	kinlibrary
Q9UQB9	Q08378_S107	0.9688	kinlibrary
Q9UQB9	Q08378_S389	0.9795999999999999	kinlibrary
Q9UQB9	Q08462_S472	0.9718000000000001	kinlibrary
Q9UQB9	Q08493_S119	0.9640000000000001	kinlibrary
Q9UQB9	Q08493_S13	0.9640000000000001	kinlibrary
Q9UQB9	Q08495_S152	0.9634	kinlibrary
Q9UQB9	Q08495_S21	0.9519	kinlibrary
Q9UQB9	Q08495_S269	0.9598	kinlibrary
Q9UQB9	Q08495_S85	0.9529000000000001	kinlibrary
Q9UQB9	Q08499_S126	0.9640000000000001	kinlibrary
Q9UQB9	Q08499_S13	0.9788	kinlibrary
Q9UQB9	Q08499_S190	0.9640000000000001	kinlibrary
Q9UQB9	Q08499_S54	0.9640000000000001	kinlibrary
Q9UQB9	Q08945_S647	0.9509000000000001	kinlibrary
Q9UQB9	Q08AD1_S1268	0.9693	kinlibrary
Q9UQB9	Q08AD1_S414	0.9801000000000001	kinlibrary
Q9UQB9	Q08AD1_S434	0.9883	kinlibrary
Q9UQB9	Q08AE8_S523	0.9717	kinlibrary
Q9UQB9	Q09161_S22	0.9889	kinlibrary
Q9UQB9	Q09161_S7	0.9862000000000001	kinlibrary
Q9UQB9	Q09161_T21	0.9909	kinlibrary
Q9UQB9	Q09470_S446	0.963	kinlibrary
Q9UQB9	Q09472_S19	0.975	kinlibrary
Q9UQB9	Q09472_S2320	0.9589	kinlibrary
Q9UQB9	Q09666_S135	0.9531000000000001	kinlibrary
Q9UQB9	Q09666_S3031	0.9559000000000001	kinlibrary
Q9UQB9	Q09666_S5386	0.9594	kinlibrary
Q9UQB9	Q09666_S5448	0.9828	kinlibrary
Q9UQB9	Q09666_S5780	0.9826999999999999	kinlibrary
Q9UQB9	Q09666_S5863	0.98	kinlibrary
Q9UQB9	Q0IIM8_S539	0.9661	kinlibrary
Q9UQB9	Q0VAK6_S134	0.9797	kinlibrary
Q9UQB9	Q0VF96_S297	0.9861	kinlibrary
Q9UQB9	Q0VGL1_S67	0.9584999999999999	kinlibrary
Q9UQB9	Q10570_S168	0.9528	kinlibrary
Q9UQB9	Q10570_S765	0.9853000000000001	kinlibrary
Q9UQB9	Q10570_S766	0.9944	kinlibrary
Q9UQB9	Q10571_S950	0.992	kinlibrary
Q9UQB9	Q10586_S165	0.9612	kinlibrary
Q9UQB9	Q12767_S798	0.9893000000000001	kinlibrary
Q9UQB9	Q12770_S483	0.9569	kinlibrary
Q9UQB9	Q12770_S822	0.9897	kinlibrary
Q9UQB9	Q12770_S907	0.9506	kinlibrary
Q9UQB9	Q12774_S1011	0.9964	kinlibrary
Q9UQB9	Q12774_S1044	0.9875	kinlibrary
Q9UQB9	Q12774_S652	0.9834	kinlibrary
Q9UQB9	Q12774_T735	0.9556	kinlibrary
Q9UQB9	Q12778_S153	0.9693999999999999	kinlibrary
Q9UQB9	Q12778_S22	0.9704	kinlibrary
Q9UQB9	Q12778_S276	0.9808	kinlibrary
Q9UQB9	Q12789_S1632	0.9967	kinlibrary
Q9UQB9	Q12789_S1865	0.9932	kinlibrary
Q9UQB9	Q12789_S501	0.9591	kinlibrary
Q9UQB9	Q12789_S602	0.9876999999999999	kinlibrary
Q9UQB9	Q12789_S844	0.9706	kinlibrary
Q9UQB9	Q12796_S105	0.9738	kinlibrary
Q9UQB9	Q12802_S1507	0.9534	kinlibrary
Q9UQB9	Q12802_S1565	0.9984999999999999	kinlibrary
Q9UQB9	Q12802_S1600	0.9778	kinlibrary
Q9UQB9	Q12802_S1895	0.9853000000000001	kinlibrary
Q9UQB9	Q12802_S2733	0.9798	kinlibrary
Q9UQB9	Q12809_S1137	0.9975	kinlibrary
Q9UQB9	Q12809_S283	0.9706999999999999	kinlibrary
Q9UQB9	Q12809_S890	0.9881	kinlibrary
Q9UQB9	Q12809_T895	0.955	kinlibrary
Q9UQB9	Q12824_S129	0.9939	kinlibrary
Q9UQB9	Q12830_S1827	0.9516	kinlibrary
Q9UQB9	Q12830_S2682	0.977	kinlibrary
Q9UQB9	Q12834_S134	0.9682	kinlibrary
Q9UQB9	Q12851_S170	0.9961	kinlibrary
Q9UQB9	Q12872_S15	0.992	kinlibrary
Q9UQB9	Q12872_S742	0.9643	kinlibrary
Q9UQB9	Q12888_S1460	0.9845999999999999	kinlibrary
Q9UQB9	Q12888_S1631	0.9995999999999999	kinlibrary
Q9UQB9	Q12888_S1660	0.9517	kinlibrary
Q9UQB9	Q12912_S363	0.9518000000000001	kinlibrary
Q9UQB9	Q12912_S418	0.9566	kinlibrary
Q9UQB9	Q12912_S459	0.9587	kinlibrary
Q9UQB9	Q12923_S345	0.9664	kinlibrary
Q9UQB9	Q12923_S502	0.9773999999999999	kinlibrary
Q9UQB9	Q12929_S685	0.9712000000000001	kinlibrary
Q9UQB9	Q12955_S1459	0.9829000000000001	kinlibrary
Q9UQB9	Q12955_S39	0.9873000000000001	kinlibrary
Q9UQB9	Q12955_S4342	0.9793999999999999	kinlibrary
Q9UQB9	Q12965_S736	0.9924	kinlibrary
Q9UQB9	Q12965_T935	0.9571	kinlibrary
Q9UQB9	Q12968_T204	0.9517	kinlibrary
Q9UQB9	Q12972_S199	0.9695999999999999	kinlibrary
Q9UQB9	Q12986_S49	0.9804999999999999	kinlibrary
Q9UQB9	Q13009_S170	0.9858	kinlibrary
Q9UQB9	Q13017_S1195	0.9584	kinlibrary
Q9UQB9	Q13029_S421	0.9795	kinlibrary
Q9UQB9	Q13029_T641	0.9987	kinlibrary
Q9UQB9	Q13045_S436	0.9621999999999999	kinlibrary
Q9UQB9	Q13049_S339	0.956	kinlibrary
Q9UQB9	Q13049_S651	0.9904000000000001	kinlibrary
Q9UQB9	Q13111_S873	0.992	kinlibrary
Q9UQB9	Q13112_S409	0.9765	kinlibrary
Q9UQB9	Q13136_S239	0.983	kinlibrary
Q9UQB9	Q13136_S448	0.9589	kinlibrary
Q9UQB9	Q13136_S773	0.9521	kinlibrary
Q9UQB9	Q13185_S93	0.9914000000000001	kinlibrary
Q9UQB9	Q13191_S672	0.9795	kinlibrary
Q9UQB9	Q13206_S829	0.9732	kinlibrary
Q9UQB9	Q13207_S401	0.9571	kinlibrary
Q9UQB9	Q13233_S250	0.9908	kinlibrary
Q9UQB9	Q13233_S275	0.9686	kinlibrary
Q9UQB9	Q13239_S266	0.9642000000000001	kinlibrary
Q9UQB9	Q13243_S86	0.9834999999999999	kinlibrary
Q9UQB9	Q13247_S297	0.9543	kinlibrary
Q9UQB9	Q13286_S12	0.976	kinlibrary
Q9UQB9	Q13303_S111	0.9806999999999999	kinlibrary
Q9UQB9	Q13303_S112	0.9753000000000001	kinlibrary
Q9UQB9	Q13303_S14	0.9645	kinlibrary
Q9UQB9	Q13308_S784	0.9673999999999999	kinlibrary
Q9UQB9	Q13309_S72	0.9719	kinlibrary
Q9UQB9	Q13310_S51	0.9804999999999999	kinlibrary
Q9UQB9	Q13310_S96	0.9759	kinlibrary
Q9UQB9	Q13330_S458	0.9776	kinlibrary
Q9UQB9	Q13362_S497	0.9971	kinlibrary
Q9UQB9	Q13370_S279	0.9501000000000001	kinlibrary
Q9UQB9	Q13370_S295	0.9994	kinlibrary
Q9UQB9	Q13370_S296	0.9937	kinlibrary
Q9UQB9	Q13370_S318	0.9843999999999999	kinlibrary
Q9UQB9	Q13370_S441	0.9875	kinlibrary
Q9UQB9	Q13370_S442	0.9811	kinlibrary
Q9UQB9	Q13370_S494	0.9577	kinlibrary
Q9UQB9	Q13370_S73	0.9697	kinlibrary
Q9UQB9	Q13393_T147	0.9703	kinlibrary
Q9UQB9	Q13418_S232	0.9547	kinlibrary
Q9UQB9	Q13427_S254	0.9692000000000001	kinlibrary
Q9UQB9	Q13427_S356	0.992	kinlibrary
Q9UQB9	Q13428_S1036	0.9538	kinlibrary
Q9UQB9	Q13428_S1350	0.9898	kinlibrary
Q9UQB9	Q13428_S1407	0.9832	kinlibrary
Q9UQB9	Q13428_S160	0.9886	kinlibrary
Q9UQB9	Q13435_S303	0.9516	kinlibrary
Q9UQB9	Q13435_S360	0.9651000000000001	kinlibrary
Q9UQB9	Q13442_S57	0.9534999999999999	kinlibrary
Q9UQB9	Q13459_S1043	0.9656	kinlibrary
Q9UQB9	Q13459_S1354	0.9609000000000001	kinlibrary
Q9UQB9	Q13459_S2049	0.9934000000000001	kinlibrary
Q9UQB9	Q13459_S2141	0.9994	kinlibrary
Q9UQB9	Q13469_S255	0.9969	kinlibrary
Q9UQB9	Q13469_S363	0.9788	kinlibrary
Q9UQB9	Q13470_T514	0.9661	kinlibrary
Q9UQB9	Q13496_S23	0.9581999999999999	kinlibrary
Q9UQB9	Q13501_S24	0.9667	kinlibrary
Q9UQB9	Q13501_S266	0.9754999999999999	kinlibrary
Q9UQB9	Q13506_S395	0.9876	kinlibrary
Q9UQB9	Q13507_S251	0.9618000000000001	kinlibrary
Q9UQB9	Q13522_T35	0.9681000000000001	kinlibrary
Q9UQB9	Q13523_S292	0.9737	kinlibrary
Q9UQB9	Q13523_S354	0.9995	kinlibrary
Q9UQB9	Q13523_S366	0.9908	kinlibrary
Q9UQB9	Q13526_S16	0.9634999999999999	kinlibrary
Q9UQB9	Q13526_S71	0.9899	kinlibrary
Q9UQB9	Q13535_S435	0.9984000000000001	kinlibrary
Q9UQB9	Q13546_S416	0.9937	kinlibrary
Q9UQB9	Q13547_S406	0.9534999999999999	kinlibrary
Q9UQB9	Q13554_S423	0.987	kinlibrary
Q9UQB9	Q13554_S461	0.9804	kinlibrary
Q9UQB9	Q13554_S504	0.9804	kinlibrary
Q9UQB9	Q13555_S334	0.996	kinlibrary
Q9UQB9	Q13557_S332	0.996	kinlibrary
Q9UQB9	Q13563_S829	0.9918	kinlibrary
Q9UQB9	Q13574_S163	0.9769	kinlibrary
Q9UQB9	Q13574_S193	0.9973000000000001	kinlibrary
Q9UQB9	Q13574_S205	0.9962000000000001	kinlibrary
Q9UQB9	Q13574_S37	0.9998	kinlibrary
Q9UQB9	Q13574_S52	0.9993000000000001	kinlibrary
Q9UQB9	Q13574_S53	0.9937999999999999	kinlibrary
Q9UQB9	Q13574_S818	0.9998	kinlibrary
Q9UQB9	Q13586_T389	0.9823999999999999	kinlibrary
Q9UQB9	Q13595_S236	0.9899	kinlibrary
Q9UQB9	Q13595_S260	0.9931	kinlibrary
Q9UQB9	Q13595_S96	0.9995	kinlibrary
Q9UQB9	Q13595_S98	0.9773000000000001	kinlibrary
Q9UQB9	Q13596_S188	0.9821	kinlibrary
Q9UQB9	Q13615_S633	0.9856999999999999	kinlibrary
Q9UQB9	Q13615_S647	0.9537	kinlibrary
Q9UQB9	Q13615_S903	0.9584999999999999	kinlibrary
Q9UQB9	Q13619_S10	0.9752	kinlibrary
Q9UQB9	Q13625_S736	0.9547	kinlibrary
Q9UQB9	Q13625_S737	0.9731000000000001	kinlibrary
Q9UQB9	Q13627_S529	0.9555	kinlibrary
Q9UQB9	Q13627_S538	0.9873999999999999	kinlibrary
Q9UQB9	Q13769_S28	0.9568000000000001	kinlibrary
Q9UQB9	Q13769_T328	0.9965999999999999	kinlibrary
Q9UQB9	Q13796_S208	0.9702	kinlibrary
Q9UQB9	Q13796_S312	0.9775	kinlibrary
Q9UQB9	Q13796_S921	0.9576	kinlibrary
Q9UQB9	Q13835_S118	0.9732999999999999	kinlibrary
Q9UQB9	Q13835_S134	0.961	kinlibrary
Q9UQB9	Q13835_S185	0.9514	kinlibrary
Q9UQB9	Q13835_S54	0.9652	kinlibrary
Q9UQB9	Q13868_S124	0.9617	kinlibrary
Q9UQB9	Q13885_S322	0.951	kinlibrary
Q9UQB9	Q13887_S116	0.9739	kinlibrary
Q9UQB9	Q13905_S214	0.968	kinlibrary
Q9UQB9	Q13905_S335	0.9981	kinlibrary
Q9UQB9	Q13905_S463	0.9987999999999999	kinlibrary
Q9UQB9	Q13936_S1898	0.9867	kinlibrary
Q9UQB9	Q13936_S1981	0.9867	kinlibrary
Q9UQB9	Q13946_S84	0.97	kinlibrary
Q9UQB9	Q13950_S269	0.9679000000000001	kinlibrary
Q9UQB9	Q13950_S340	0.953	kinlibrary
Q9UQB9	Q13972_S927	0.9944	kinlibrary
Q9UQB9	Q14004_S236	0.9690000000000001	kinlibrary
Q9UQB9	Q14004_S315	0.9995999999999999	kinlibrary
Q9UQB9	Q14004_S340	0.9693999999999999	kinlibrary
Q9UQB9	Q14004_S395	0.9749	kinlibrary
Q9UQB9	Q14004_S436	0.9667	kinlibrary
Q9UQB9	Q14005_S863	0.9834	kinlibrary
Q9UQB9	Q14103_S87	0.9567	kinlibrary
Q9UQB9	Q14123_S468	0.9845	kinlibrary
Q9UQB9	Q14123_S469	0.9912000000000001	kinlibrary
Q9UQB9	Q14134_S152	0.9783	kinlibrary
Q9UQB9	Q14135_S59	0.9716	kinlibrary
Q9UQB9	Q14149_S12	0.9612999999999999	kinlibrary
Q9UQB9	Q14149_S514	0.9526	kinlibrary
Q9UQB9	Q14149_S546	0.99	kinlibrary
Q9UQB9	Q14149_S560	0.9894	kinlibrary
Q9UQB9	Q14151_S31	0.9806999999999999	kinlibrary
Q9UQB9	Q14151_S832	0.9787	kinlibrary
Q9UQB9	Q14153_S148	0.9767	kinlibrary
Q9UQB9	Q14155_S525	0.9769	kinlibrary
Q9UQB9	Q14155_S703	0.9769	kinlibrary
Q9UQB9	Q14155_S761	0.9826999999999999	kinlibrary
Q9UQB9	Q14157_S493	0.9656999999999999	kinlibrary
Q9UQB9	Q14160_S1378	0.9873000000000001	kinlibrary
Q9UQB9	Q14161_S614	0.9903	kinlibrary
Q9UQB9	Q14161_S8	0.9581999999999999	kinlibrary
Q9UQB9	Q14162_S589	0.9845999999999999	kinlibrary
Q9UQB9	Q14162_S605	0.9814	kinlibrary
Q9UQB9	Q14162_S606	0.9594	kinlibrary
Q9UQB9	Q14185_S1704	0.9815	kinlibrary
Q9UQB9	Q14185_S1756	0.9652	kinlibrary
Q9UQB9	Q14202_S172	0.9714	kinlibrary
Q9UQB9	Q14204_S1230	0.9504	kinlibrary
Q9UQB9	Q14244_S161	0.9876999999999999	kinlibrary
Q9UQB9	Q14244_S181	0.9592	kinlibrary
Q9UQB9	Q14244_S200	0.9591	kinlibrary
Q9UQB9	Q14244_S268	0.9682	kinlibrary
Q9UQB9	Q14258_S97	0.9884000000000001	kinlibrary
Q9UQB9	Q14289_S375	0.9793999999999999	kinlibrary
Q9UQB9	Q14315_S1161	0.9737	kinlibrary
Q9UQB9	Q14315_S1449	0.9520000000000001	kinlibrary
Q9UQB9	Q14315_S1545	0.9737	kinlibrary
Q9UQB9	Q14315_S2598	0.9899	kinlibrary
Q9UQB9	Q14315_S480	0.9728	kinlibrary
Q9UQB9	Q14320_S276	0.975	kinlibrary
Q9UQB9	Q14344_T203	0.9645999999999999	kinlibrary
Q9UQB9	Q14432_S292	0.9997	kinlibrary
Q9UQB9	Q14432_S293	0.9903	kinlibrary
Q9UQB9	Q14432_S312	0.988	kinlibrary
Q9UQB9	Q14432_S428	0.9993000000000001	kinlibrary
Q9UQB9	Q14432_S438	0.9541	kinlibrary
Q9UQB9	Q14432_S593	0.9717	kinlibrary
Q9UQB9	Q14432_S654	0.9571999999999999	kinlibrary
Q9UQB9	Q14432_T311	0.9778	kinlibrary
Q9UQB9	Q14451_S411	0.9697	kinlibrary
Q9UQB9	Q14469_S37	0.9711	kinlibrary
Q9UQB9	Q14493_S111	0.9701000000000001	kinlibrary
Q9UQB9	Q14493_S182	0.9876	kinlibrary
Q9UQB9	Q14511_S296	0.9714	kinlibrary
Q9UQB9	Q14511_S369	0.953	kinlibrary
Q9UQB9	Q14524_S525	0.9756999999999999	kinlibrary
Q9UQB9	Q14524_S571	0.9922	kinlibrary
Q9UQB9	Q14573_S916	0.9883	kinlibrary
Q9UQB9	Q14592_S489	0.9571999999999999	kinlibrary
Q9UQB9	Q14643_S1598	0.977	kinlibrary
Q9UQB9	Q14643_S1764	0.9723999999999999	kinlibrary
Q9UQB9	Q14667_S2090	0.9783	kinlibrary
Q9UQB9	Q14669_S278	0.9632999999999999	kinlibrary
Q9UQB9	Q14669_S310	0.9865	kinlibrary
Q9UQB9	Q14669_S75	0.9706	kinlibrary
Q9UQB9	Q14671_S709	0.9895	kinlibrary
Q9UQB9	Q14674_S1475	0.975	kinlibrary
Q9UQB9	Q14676_S1154	0.9525	kinlibrary
Q9UQB9	Q14676_S1235	0.9561	kinlibrary
Q9UQB9	Q14676_S1236	0.978	kinlibrary
Q9UQB9	Q14676_S1399	0.9812000000000001	kinlibrary
Q9UQB9	Q14676_S1400	0.9892	kinlibrary
Q9UQB9	Q14676_S1605	0.9525	kinlibrary
Q9UQB9	Q14676_S1814	0.9859	kinlibrary
Q9UQB9	Q14676_S598	0.9704	kinlibrary
Q9UQB9	Q14677_S245	0.95	kinlibrary
Q9UQB9	Q14678_S323	0.9915999999999999	kinlibrary
Q9UQB9	Q14678_S325	0.9586	kinlibrary
Q9UQB9	Q14678_S70	0.9974	kinlibrary
Q9UQB9	Q14680_S253	0.988	kinlibrary
Q9UQB9	Q14680_S391	0.9642000000000001	kinlibrary
Q9UQB9	Q14686_S2018	0.9742000000000001	kinlibrary
Q9UQB9	Q14686_S926	0.9566	kinlibrary
Q9UQB9	Q14690_S926	0.9692000000000001	kinlibrary
Q9UQB9	Q14696_S88	0.9704999999999999	kinlibrary
Q9UQB9	Q14697_S52	0.99	kinlibrary
Q9UQB9	Q14697_S591	0.9671	kinlibrary
Q9UQB9	Q14697_S866	0.9745	kinlibrary
Q9UQB9	Q14722_S163	0.9806999999999999	kinlibrary
Q9UQB9	Q14722_S164	0.9753000000000001	kinlibrary
Q9UQB9	Q14738_S573	0.9926	kinlibrary
Q9UQB9	Q14738_S60	0.9887	kinlibrary
Q9UQB9	Q14738_S75	0.9679000000000001	kinlibrary
Q9UQB9	Q14738_S88	0.9909	kinlibrary
Q9UQB9	Q14739_S84	0.9612999999999999	kinlibrary
Q9UQB9	Q14739_S97	0.9917	kinlibrary
Q9UQB9	Q14764_S864	0.9605	kinlibrary
Q9UQB9	Q14766_S602	0.9837	kinlibrary
Q9UQB9	Q14767_S250	0.9864	kinlibrary
Q9UQB9	Q14789_S3124	0.9653	kinlibrary
Q9UQB9	Q14789_S538	0.9645	kinlibrary
Q9UQB9	Q14802_S69	0.9656999999999999	kinlibrary
Q9UQB9	Q14814_S121	0.9708	kinlibrary
Q9UQB9	Q14814_S190	0.9540000000000001	kinlibrary
Q9UQB9	Q14831_S862	0.9934999999999999	kinlibrary
Q9UQB9	Q14839_S308	0.9859	kinlibrary
Q9UQB9	Q14847_S146	0.9738	kinlibrary
Q9UQB9	Q14865_S264	0.9878	kinlibrary
Q9UQB9	Q14896_S275	0.9963	kinlibrary
Q9UQB9	Q14896_S284	0.985	kinlibrary
Q9UQB9	Q14896_S304	0.9831	kinlibrary
Q9UQB9	Q14934_S272	0.9990000000000001	kinlibrary
Q9UQB9	Q14934_S289	0.9643999999999999	kinlibrary
Q9UQB9	Q14934_S334	0.9804999999999999	kinlibrary
Q9UQB9	Q14934_S676	0.991	kinlibrary
Q9UQB9	Q14938_S265	0.9828	kinlibrary
Q9UQB9	Q14966_S508	0.9923000000000001	kinlibrary
Q9UQB9	Q14978_S303	0.9928	kinlibrary
Q9UQB9	Q14978_S681	0.9979	kinlibrary
Q9UQB9	Q14978_S83	0.9597	kinlibrary
Q9UQB9	Q14980_S1887	0.9904000000000001	kinlibrary
Q9UQB9	Q14980_S1901	0.9729000000000001	kinlibrary
Q9UQB9	Q14980_S1969	0.987	kinlibrary
Q9UQB9	Q14980_S1991	0.9787	kinlibrary
Q9UQB9	Q14980_S2047	0.9951000000000001	kinlibrary
Q9UQB9	Q14980_T1811	0.9734	kinlibrary
Q9UQB9	Q14980_T1812	0.9673	kinlibrary
Q9UQB9	Q14999_S1124	0.9589	kinlibrary
Q9UQB9	Q14CB8_S420	0.9527	kinlibrary
Q9UQB9	Q14CB8_S422	0.9619	kinlibrary
Q9UQB9	Q14D04_S430	0.9915	kinlibrary
Q9UQB9	Q15003_S70	0.9934000000000001	kinlibrary
Q9UQB9	Q15007_S288	0.9747	kinlibrary
Q9UQB9	Q15019_S31	0.965	kinlibrary
Q9UQB9	Q15021_S585	0.9778	kinlibrary
Q9UQB9	Q15032_S280	0.9521	kinlibrary
Q9UQB9	Q15036_S38	0.9656	kinlibrary
Q9UQB9	Q15036_S407	0.9777	kinlibrary
Q9UQB9	Q15056_S21	0.9859	kinlibrary
Q9UQB9	Q15056_S24	0.9871	kinlibrary
Q9UQB9	Q15058_S1200	0.9922	kinlibrary
Q9UQB9	Q15058_S911	0.9934000000000001	kinlibrary
Q9UQB9	Q15061_S431	0.9940000000000001	kinlibrary
Q9UQB9	Q15061_S85	0.9984000000000001	kinlibrary
Q9UQB9	Q15111_S47	0.9775	kinlibrary
Q9UQB9	Q15111_S569	0.9533	kinlibrary
Q9UQB9	Q15111_S77	0.9823000000000001	kinlibrary
Q9UQB9	Q15139_S205	0.9952	kinlibrary
Q9UQB9	Q15139_S421	0.9595	kinlibrary
Q9UQB9	Q15139_S742	0.9781	kinlibrary
Q9UQB9	Q15149_S1721	0.9632999999999999	kinlibrary
Q9UQB9	Q15149_S2421	0.9503	kinlibrary
Q9UQB9	Q15149_S2791	0.9518000000000001	kinlibrary
Q9UQB9	Q15149_S4385	0.9568000000000001	kinlibrary
Q9UQB9	Q15149_S4642	0.982	kinlibrary
Q9UQB9	Q15154_S1283	0.9737	kinlibrary
Q9UQB9	Q15154_S1335	0.9645	kinlibrary
Q9UQB9	Q15154_T77	0.9941	kinlibrary
Q9UQB9	Q15170_S37	0.9722	kinlibrary
Q9UQB9	Q15172_S28	0.9695	kinlibrary
Q9UQB9	Q15172_S38	0.9854	kinlibrary
Q9UQB9	Q15276_S162	0.9925	kinlibrary
Q9UQB9	Q15287_S155	0.9952	kinlibrary
Q9UQB9	Q15287_S266	0.9638	kinlibrary
Q9UQB9	Q15345_S326	0.9629000000000001	kinlibrary
Q9UQB9	Q15361_S226	0.9945999999999999	kinlibrary
Q9UQB9	Q15361_S403	0.9549	kinlibrary
Q9UQB9	Q15361_S621	0.9715	kinlibrary
Q9UQB9	Q15365_S202	0.9521999999999999	kinlibrary
Q9UQB9	Q15366_S187	0.9590000000000001	kinlibrary
Q9UQB9	Q15386_S15	0.9647	kinlibrary
Q9UQB9	Q15424_S32	0.9815999999999999	kinlibrary
Q9UQB9	Q15424_S808	0.9767	kinlibrary
Q9UQB9	Q15436_S588	0.9715	kinlibrary
Q9UQB9	Q15554_S40	0.9684999999999999	kinlibrary
Q9UQB9	Q15555_S195	0.9684999999999999	kinlibrary
Q9UQB9	Q15555_S222	0.9775	kinlibrary
Q9UQB9	Q15555_S228	0.986	kinlibrary
Q9UQB9	Q15569_S437	0.9854999999999999	kinlibrary
Q9UQB9	Q15596_S493	0.9606	kinlibrary
Q9UQB9	Q15637_S20	0.9995	kinlibrary
Q9UQB9	Q15646_S396	0.9533	kinlibrary
Q9UQB9	Q15648_S1302	0.9623999999999999	kinlibrary
Q9UQB9	Q15651_S31	0.9662999999999999	kinlibrary
Q9UQB9	Q15651_S6	0.9684	kinlibrary
Q9UQB9	Q15652_S317	0.9584	kinlibrary
Q9UQB9	Q15652_S617	0.9588	kinlibrary
Q9UQB9	Q15654_S189	0.9551999999999999	kinlibrary
Q9UQB9	Q15661_S219	0.9868000000000001	kinlibrary
Q9UQB9	Q15672_S42	0.9959	kinlibrary
Q9UQB9	Q15678_S328	0.953	kinlibrary
Q9UQB9	Q15678_S758	0.9922	kinlibrary
Q9UQB9	Q15700_S328	0.9504	kinlibrary
Q9UQB9	Q15742_S514	0.9695	kinlibrary
Q9UQB9	Q15746_S1772	0.9778	kinlibrary
Q9UQB9	Q15746_S1773	0.986	kinlibrary
Q9UQB9	Q15750_S7	0.9904000000000001	kinlibrary
Q9UQB9	Q15751_S1428	0.9590000000000001	kinlibrary
Q9UQB9	Q15751_S2720	0.996	kinlibrary
Q9UQB9	Q15751_S2745	0.9723	kinlibrary
Q9UQB9	Q15758_S9	0.9631000000000001	kinlibrary
Q9UQB9	Q15772_S2296	0.9508	kinlibrary
Q9UQB9	Q15772_S2410	0.9676	kinlibrary
Q9UQB9	Q15772_S2458	0.9859	kinlibrary
Q9UQB9	Q15772_S320	0.9682999999999999	kinlibrary
Q9UQB9	Q15773_S243	0.9597	kinlibrary
Q9UQB9	Q15796_S21	0.9686	kinlibrary
Q9UQB9	Q15811_S313	0.9539	kinlibrary
Q9UQB9	Q15831_S428	0.996	kinlibrary
Q9UQB9	Q15849_S490	0.9929000000000001	kinlibrary
Q9UQB9	Q15911_S1197	0.973	kinlibrary
Q9UQB9	Q15911_S571	0.9795	kinlibrary
Q9UQB9	Q15942_S169	0.9632	kinlibrary
Q9UQB9	Q15942_S7	0.9512	kinlibrary
Q9UQB9	Q16204_T427	0.9540000000000001	kinlibrary
Q9UQB9	Q16513_S582	0.9784999999999999	kinlibrary
Q9UQB9	Q16526_S568	0.9698	kinlibrary
Q9UQB9	Q16537_S30	0.9831	kinlibrary
Q9UQB9	Q16584_S789	0.9645	kinlibrary
Q9UQB9	Q16584_T477	0.9788	kinlibrary
Q9UQB9	Q16585_S21	0.9539	kinlibrary
Q9UQB9	Q16595_S81	0.9571	kinlibrary
Q9UQB9	Q16613_T31	0.9803000000000001	kinlibrary
Q9UQB9	Q16623_S59	0.9621	kinlibrary
Q9UQB9	Q16625_S369	0.9945999999999999	kinlibrary
Q9UQB9	Q16629_S123	0.9594	kinlibrary
Q9UQB9	Q16629_S163	0.9843999999999999	kinlibrary
Q9UQB9	Q16629_S231	0.9941	kinlibrary
Q9UQB9	Q16643_S134	0.9684	kinlibrary
Q9UQB9	Q16665_S31	0.9784999999999999	kinlibrary
Q9UQB9	Q16665_S465	0.9671	kinlibrary
Q9UQB9	Q16666_S132	0.9815	kinlibrary
Q9UQB9	Q16695_S29	0.9904000000000001	kinlibrary
Q9UQB9	Q16777_S19	0.9587	kinlibrary
Q9UQB9	Q16790_T443	0.9693999999999999	kinlibrary
Q9UQB9	Q16820_S687	0.9621	kinlibrary
Q9UQB9	Q16821_S46	0.9708	kinlibrary
Q9UQB9	Q16821_S65	0.9804999999999999	kinlibrary
Q9UQB9	Q16828_S328	0.9544	kinlibrary
Q9UQB9	Q16829_S366	0.9936	kinlibrary
Q9UQB9	Q16854_S42	0.9944	kinlibrary
Q9UQB9	Q16875_S461	0.9701000000000001	kinlibrary
Q9UQB9	Q16891_S34	0.9954999999999999	kinlibrary
Q9UQB9	Q16891_S528	0.9566	kinlibrary
Q9UQB9	Q17RC7_S79	0.9740000000000001	kinlibrary
Q9UQB9	Q17RC7_S80	0.9652	kinlibrary
Q9UQB9	Q17RH5_S1164	0.9593	kinlibrary
Q9UQB9	Q17RY0_S252	0.975	kinlibrary
Q9UQB9	Q1ED39_S297	0.9834	kinlibrary
Q9UQB9	Q1W6H9_S121	0.963	kinlibrary
Q9UQB9	Q1W6H9_S264	0.9655	kinlibrary
Q9UQB9	Q27J81_S1077	0.9527	kinlibrary
Q9UQB9	Q27J81_S1227	0.9928	kinlibrary
Q9UQB9	Q27J81_S351	0.9591	kinlibrary
Q9UQB9	Q29RF7_S1276	0.9706	kinlibrary
Q9UQB9	Q2KHT3_S863	0.9869	kinlibrary
Q9UQB9	Q2LD37_S1361	0.9975	kinlibrary
Q9UQB9	Q2M1P5_S1281	0.9740000000000001	kinlibrary
Q9UQB9	Q2M1P5_S893	0.9995	kinlibrary
Q9UQB9	Q2M1P5_S895	0.9567	kinlibrary
Q9UQB9	Q2M1Z3_S1178	0.9867	kinlibrary
Q9UQB9	Q2M2I3_S319	0.9983	kinlibrary
Q9UQB9	Q2M2I8_S682	0.9716	kinlibrary
Q9UQB9	Q2M2I8_S937	0.9727	kinlibrary
Q9UQB9	Q2M3D2_S401	0.9695	kinlibrary
Q9UQB9	Q2M3G4_S166	0.955	kinlibrary
Q9UQB9	Q2NKX8_S1098	0.9711	kinlibrary
Q9UQB9	Q2PPJ7_S373	0.9732999999999999	kinlibrary
Q9UQB9	Q2PPJ7_S819	0.9640000000000001	kinlibrary
Q9UQB9	Q2PPJ7_S820	0.9708	kinlibrary
Q9UQB9	Q2TAL5_S342	0.9729000000000001	kinlibrary
Q9UQB9	Q2TAZ0_S403	0.9909	kinlibrary
Q9UQB9	Q2TB10_S317	0.9840000000000001	kinlibrary
Q9UQB9	Q2TB10_S478	0.9719	kinlibrary
Q9UQB9	Q2V2M9_S345	0.9890000000000001	kinlibrary
Q9UQB9	Q2V2M9_S366	0.9788	kinlibrary
Q9UQB9	Q32MZ4_S120	0.9709	kinlibrary
Q9UQB9	Q32MZ4_S581	0.9704999999999999	kinlibrary
Q9UQB9	Q32MZ4_T65	0.9642000000000001	kinlibrary
Q9UQB9	Q32P44_S156	0.9892	kinlibrary
Q9UQB9	Q32P44_S207	0.9919	kinlibrary
Q9UQB9	Q32P51_S286	0.9752	kinlibrary
Q9UQB9	Q3B726_S316	0.9672	kinlibrary
Q9UQB9	Q3KP66_S246	0.9978	kinlibrary
Q9UQB9	Q3KP66_S387	0.9641	kinlibrary
Q9UQB9	Q3KQU3_S112	0.9987999999999999	kinlibrary
Q9UQB9	Q3KQU3_S113	0.9987999999999999	kinlibrary
Q9UQB9	Q3KQU3_S232	0.9716	kinlibrary
Q9UQB9	Q3KQU3_S442	0.9942	kinlibrary
Q9UQB9	Q3KQU3_S452	0.9751000000000001	kinlibrary
Q9UQB9	Q3KQU3_S468	0.9801000000000001	kinlibrary
Q9UQB9	Q3KQU3_S534	0.9826999999999999	kinlibrary
Q9UQB9	Q3KR16_S645	0.9903	kinlibrary
Q9UQB9	Q3KR37_S28	0.9836	kinlibrary
Q9UQB9	Q3KR37_S30	0.9608	kinlibrary
Q9UQB9	Q3L8U1_S2286	0.9803000000000001	kinlibrary
Q9UQB9	Q3LXA3_S350	0.9932	kinlibrary
Q9UQB9	Q3MII6_S157	0.9732999999999999	kinlibrary
Q9UQB9	Q3MIN7_S40	0.9595999999999999	kinlibrary
Q9UQB9	Q3MIP1_S139	0.9570000000000001	kinlibrary
Q9UQB9	Q3T8J9_S1425	0.9588	kinlibrary
Q9UQB9	Q3T8J9_T10	0.9603	kinlibrary
Q9UQB9	Q3V6T2_S1820	0.9684	kinlibrary
Q9UQB9	Q494U1_S17	0.9706999999999999	kinlibrary
Q9UQB9	Q494U1_S35	0.9601000000000001	kinlibrary
Q9UQB9	Q495A1_S183	0.9941	kinlibrary
Q9UQB9	Q49A26_S130	0.9517	kinlibrary
Q9UQB9	Q49A88_S798	0.9551000000000001	kinlibrary
Q9UQB9	Q49MG5_S625	0.9695	kinlibrary
Q9UQB9	Q4AC94_S770	0.9693999999999999	kinlibrary
Q9UQB9	Q4G0A6_S352	0.953	kinlibrary
Q9UQB9	Q4G0F5_S302	0.9695	kinlibrary
Q9UQB9	Q4G0J3_S254	0.9678	kinlibrary
Q9UQB9	Q4G0J3_S298	0.9936	kinlibrary
Q9UQB9	Q4G0J3_S299	0.9799	kinlibrary
Q9UQB9	Q4G0T1_S756	0.9519	kinlibrary
Q9UQB9	Q4KMP7_S687	0.9964	kinlibrary
Q9UQB9	Q4KMQ1_S222	0.951	kinlibrary
Q9UQB9	Q4KMQ1_S417	0.9898	kinlibrary
Q9UQB9	Q4KMQ2_S156	0.9645	kinlibrary
Q9UQB9	Q4KMQ2_S256	0.9922	kinlibrary
Q9UQB9	Q4KWH8_S1630	0.9637	kinlibrary
Q9UQB9	Q4L180_S791	0.9849	kinlibrary
Q9UQB9	Q4L235_S649	0.9691	kinlibrary
Q9UQB9	Q4LE39_S666	0.9958	kinlibrary
Q9UQB9	Q4VC44_S503	0.9634	kinlibrary
Q9UQB9	Q4VCS5_S305	0.9529000000000001	kinlibrary
Q9UQB9	Q4VXU2_S96	0.9863	kinlibrary
Q9UQB9	Q4ZG55_S1193	0.9527	kinlibrary
Q9UQB9	Q52LJ0_S285	0.9556999999999999	kinlibrary
Q9UQB9	Q52LW3_S1144	0.9756	kinlibrary
Q9UQB9	Q53EL6_S313	0.9778	kinlibrary
Q9UQB9	Q53EP0_S254	0.9504	kinlibrary
Q9UQB9	Q53GG5_S133	0.9695999999999999	kinlibrary
Q9UQB9	Q53GG5_S18	0.9521999999999999	kinlibrary
Q9UQB9	Q53GI3_S12	0.9761	kinlibrary
Q9UQB9	Q53GL7_S37	0.9998999999999999	kinlibrary
Q9UQB9	Q53GL7_S925	0.9845	kinlibrary
Q9UQB9	Q53H47_S508	0.9945	kinlibrary
Q9UQB9	Q53HC0_S209	0.9809	kinlibrary
Q9UQB9	Q53HL2_S154	0.9598	kinlibrary
Q9UQB9	Q53HL2_S165	0.9959	kinlibrary
Q9UQB9	Q53RY4_S5	0.983	kinlibrary
Q9UQB9	Q53SF7_S1057	0.9649	kinlibrary
Q9UQB9	Q53SF7_S1193	0.9703	kinlibrary
Q9UQB9	Q53SF7_S952	0.973	kinlibrary
Q9UQB9	Q53TN4_S248	0.9625	kinlibrary
Q9UQB9	Q562E7_S116	0.9984000000000001	kinlibrary
Q9UQB9	Q562F6_S1085	0.9872	kinlibrary
Q9UQB9	Q562F6_S278	0.982	kinlibrary
Q9UQB9	Q58EX2_S2019	0.9627	kinlibrary
Q9UQB9	Q58FG0_S78	0.9764	kinlibrary
Q9UQB9	Q59EK9_S366	0.9690000000000001	kinlibrary
Q9UQB9	Q5D1E8_S359	0.9839	kinlibrary
Q9UQB9	Q5FBB7_S38	0.9924	kinlibrary
Q9UQB9	Q5FWE3_S854	0.9978	kinlibrary
Q9UQB9	Q5FWE3_S874	0.9505	kinlibrary
Q9UQB9	Q5H9F3_S1033	0.9599	kinlibrary
Q9UQB9	Q5HYJ3_S148	0.9926999999999999	kinlibrary
Q9UQB9	Q5HYK7_S65	0.9543	kinlibrary
Q9UQB9	Q5HYM0_S436	0.9929000000000001	kinlibrary
Q9UQB9	Q5J8M3_S32	0.9621	kinlibrary
Q9UQB9	Q5J8M3_S36	0.9503	kinlibrary
Q9UQB9	Q5JQF8_S87	0.9759	kinlibrary
Q9UQB9	Q5JQS6_S81	0.9598	kinlibrary
Q9UQB9	Q5JRC9_S541	0.9906	kinlibrary
Q9UQB9	Q5JSH3_S262	0.9873000000000001	kinlibrary
Q9UQB9	Q5JSH3_S342	0.9742000000000001	kinlibrary
Q9UQB9	Q5JSL3_S12	0.98	kinlibrary
Q9UQB9	Q5JSP0_S446	0.9834	kinlibrary
Q9UQB9	Q5JSZ5_S1153	0.9867	kinlibrary
Q9UQB9	Q5JSZ5_S1754	0.9748	kinlibrary
Q9UQB9	Q5JTZ5_S88	0.9823999999999999	kinlibrary
Q9UQB9	Q5JVS0_S97	0.9911	kinlibrary
Q9UQB9	Q5JWR5_S1264	0.9601999999999999	kinlibrary
Q9UQB9	Q5JXC2_S303	0.991	kinlibrary
Q9UQB9	Q5K4L6_S139	0.965	kinlibrary
Q9UQB9	Q5M775_S131	0.9809	kinlibrary
Q9UQB9	Q5QJE6_S340	0.9603	kinlibrary
Q9UQB9	Q5QP82_T348	0.9672	kinlibrary
Q9UQB9	Q5R372_S118	0.9828	kinlibrary
Q9UQB9	Q5R372_S71	0.9527	kinlibrary
Q9UQB9	Q5R3F8_S741	0.9739	kinlibrary
Q9UQB9	Q5S007_S1443	0.9706999999999999	kinlibrary
Q9UQB9	Q5S007_S933	0.9506999999999999	kinlibrary
Q9UQB9	Q5SNT2_S441	0.9645999999999999	kinlibrary
Q9UQB9	Q5SNT2_T440	0.9745	kinlibrary
Q9UQB9	Q5SRH9_S100	0.9525	kinlibrary
Q9UQB9	Q5SSJ5_S249	0.9718000000000001	kinlibrary
Q9UQB9	Q5SSJ5_S512	0.9703	kinlibrary
Q9UQB9	Q5SW79_S1101	0.9684999999999999	kinlibrary
Q9UQB9	Q5SW79_S1521	0.9590000000000001	kinlibrary
Q9UQB9	Q5SW79_S313	0.9520000000000001	kinlibrary
Q9UQB9	Q5SW79_S958	0.9890000000000001	kinlibrary
Q9UQB9	Q5SW79_S968	0.9718000000000001	kinlibrary
Q9UQB9	Q5SW79_T644	0.9940000000000001	kinlibrary
Q9UQB9	Q5SYE7_S639	0.9556	kinlibrary
Q9UQB9	Q5T0N5_S488	0.9772	kinlibrary
Q9UQB9	Q5T0W9_S388	0.9831	kinlibrary
Q9UQB9	Q5T0W9_S466	0.981	kinlibrary
Q9UQB9	Q5T0W9_S664	0.9889	kinlibrary
Q9UQB9	Q5T0Z8_S1010	0.9741	kinlibrary
Q9UQB9	Q5T0Z8_S863	0.9772	kinlibrary
Q9UQB9	Q5T1M5_S1162	0.956	kinlibrary
Q9UQB9	Q5T1M5_S956	0.9932	kinlibrary
Q9UQB9	Q5T200_S1010	0.9978	kinlibrary
Q9UQB9	Q5T200_S1278	0.9709	kinlibrary
Q9UQB9	Q5T200_S238	0.9521	kinlibrary
Q9UQB9	Q5T200_S25	0.9556	kinlibrary
Q9UQB9	Q5T200_S370	0.9878	kinlibrary
Q9UQB9	Q5T200_S578	0.9879000000000001	kinlibrary
Q9UQB9	Q5T200_S642	0.9569	kinlibrary
Q9UQB9	Q5T200_T237	0.9614	kinlibrary
Q9UQB9	Q5T2T1_S409	0.9826	kinlibrary
Q9UQB9	Q5T481_S32	0.96	kinlibrary
Q9UQB9	Q5T5C0_S688	0.9933	kinlibrary
Q9UQB9	Q5T5C0_S692	0.9627	kinlibrary
Q9UQB9	Q5T5C0_S759	0.9545999999999999	kinlibrary
Q9UQB9	Q5T5P2_S1461	0.955	kinlibrary
Q9UQB9	Q5T5P2_S169	0.9623	kinlibrary
Q9UQB9	Q5T5P2_T68	0.9943000000000001	kinlibrary
Q9UQB9	Q5T5U3_S1668	0.9783	kinlibrary
Q9UQB9	Q5T5U3_S440	0.9990000000000001	kinlibrary
Q9UQB9	Q5T5U3_S56	0.9817	kinlibrary
Q9UQB9	Q5T5U3_T441	0.9854	kinlibrary
Q9UQB9	Q5T5X7_S107	0.9873000000000001	kinlibrary
Q9UQB9	Q5T5Y3_S1372	0.9693	kinlibrary
Q9UQB9	Q5T5Y3_S371	0.9632999999999999	kinlibrary
Q9UQB9	Q5T5Y3_S629	0.9968	kinlibrary
Q9UQB9	Q5T686_S136	0.9899	kinlibrary
Q9UQB9	Q5T6C5_S575	0.987	kinlibrary
Q9UQB9	Q5T6F2_S468	0.9658	kinlibrary
Q9UQB9	Q5T6S3_S13	0.9643	kinlibrary
Q9UQB9	Q5T7B8_S573	0.9545999999999999	kinlibrary
Q9UQB9	Q5T7W0_S131	0.9639	kinlibrary
Q9UQB9	Q5T8A7_S1160	0.9697	kinlibrary
Q9UQB9	Q5T8A7_S1161	0.9571999999999999	kinlibrary
Q9UQB9	Q5T8D3_S444	0.9571999999999999	kinlibrary
Q9UQB9	Q5TBA9_S1955	0.9856999999999999	kinlibrary
Q9UQB9	Q5TBA9_S2487	0.9958	kinlibrary
Q9UQB9	Q5TCQ9_S1246	0.9740000000000001	kinlibrary
Q9UQB9	Q5TCX8_S114	0.9756	kinlibrary
Q9UQB9	Q5TCZ1_S1016	0.9803000000000001	kinlibrary
Q9UQB9	Q5TCZ1_S1052	0.9536	kinlibrary
Q9UQB9	Q5TCZ1_S515	0.9672	kinlibrary
Q9UQB9	Q5TCZ1_S593	0.9519	kinlibrary
Q9UQB9	Q5TCZ1_S819	0.9719	kinlibrary
Q9UQB9	Q5TEC6_S29	0.9962000000000001	kinlibrary
Q9UQB9	Q5TEJ8_S441	0.9743	kinlibrary
Q9UQB9	Q5TEJ8_S567	0.995	kinlibrary
Q9UQB9	Q5TH69_S2079	0.9653	kinlibrary
Q9UQB9	Q5TH69_S2095	0.9689	kinlibrary
Q9UQB9	Q5THJ4_S2455	0.9669	kinlibrary
Q9UQB9	Q5THJ4_S3799	0.9676	kinlibrary
Q9UQB9	Q5THK1_S1641	0.9588	kinlibrary
Q9UQB9	Q5TKA1_S177	0.9968	kinlibrary
Q9UQB9	Q5TZA2_S2005	0.9715	kinlibrary
Q9UQB9	Q5U4P2_S158	0.9952	kinlibrary
Q9UQB9	Q5U5Q3_S229	0.9871	kinlibrary
Q9UQB9	Q5U5Q3_S537	0.9886	kinlibrary
Q9UQB9	Q5U651_S90	0.9739	kinlibrary
Q9UQB9	Q5UIP0_S1008	0.9765	kinlibrary
Q9UQB9	Q5UIP0_S1422	0.9804	kinlibrary
Q9UQB9	Q5UIP0_S1542	0.9872	kinlibrary
Q9UQB9	Q5UIP0_S2205	0.9895999999999999	kinlibrary
Q9UQB9	Q5VSL9_S59	0.9537	kinlibrary
Q9UQB9	Q5VST9_S4750	0.9945	kinlibrary
Q9UQB9	Q5VST9_S5938	0.9894	kinlibrary
Q9UQB9	Q5VST9_S6808	0.9618000000000001	kinlibrary
Q9UQB9	Q5VT25_S1545	0.9967	kinlibrary
Q9UQB9	Q5VT25_S750	0.9741	kinlibrary
Q9UQB9	Q5VT52_S1021	0.9589	kinlibrary
Q9UQB9	Q5VT52_S1099	0.9734	kinlibrary
Q9UQB9	Q5VT52_S479	0.9691	kinlibrary
Q9UQB9	Q5VT52_S907	0.9555	kinlibrary
Q9UQB9	Q5VTL8_S318	0.9968	kinlibrary
Q9UQB9	Q5VTL8_S320	0.9611	kinlibrary
Q9UQB9	Q5VTL8_S471	0.9795999999999999	kinlibrary
Q9UQB9	Q5VTL8_S473	0.9722	kinlibrary
Q9UQB9	Q5VTL8_S527	0.9908	kinlibrary
Q9UQB9	Q5VTQ0_S524	0.9984000000000001	kinlibrary
Q9UQB9	Q5VTT5_T477	0.985	kinlibrary
Q9UQB9	Q5VU43_S1321	0.9809	kinlibrary
Q9UQB9	Q5VUA4_S136	0.9972	kinlibrary
Q9UQB9	Q5VUA4_S1558	0.9504	kinlibrary
Q9UQB9	Q5VUA4_S168	0.9884000000000001	kinlibrary
Q9UQB9	Q5VUA4_S39	0.9997	kinlibrary
Q9UQB9	Q5VUA4_S40	0.9948999999999999	kinlibrary
Q9UQB9	Q5VUA4_S527	0.9974	kinlibrary
Q9UQB9	Q5VUA4_S635	0.9562999999999999	kinlibrary
Q9UQB9	Q5VUA4_S670	0.9783	kinlibrary
Q9UQB9	Q5VUA4_S79	0.9892	kinlibrary
Q9UQB9	Q5VUB5_S371	0.9811	kinlibrary
Q9UQB9	Q5VUB5_S824	0.9945999999999999	kinlibrary
Q9UQB9	Q5VUB5_S855	0.9784	kinlibrary
Q9UQB9	Q5VUJ6_S359	0.9714	kinlibrary
Q9UQB9	Q5VV41_S107	0.9523	kinlibrary
Q9UQB9	Q5VV41_S577	0.9789	kinlibrary
Q9UQB9	Q5VV52_S184	0.9904000000000001	kinlibrary
Q9UQB9	Q5VVW2_S424	0.9542	kinlibrary
Q9UQB9	Q5VWG9_S427	0.971	kinlibrary
Q9UQB9	Q5VWQ0_S104	0.9954999999999999	kinlibrary
Q9UQB9	Q5VWQ0_S554	0.998	kinlibrary
Q9UQB9	Q5VWQ8_S289	0.9629000000000001	kinlibrary
Q9UQB9	Q5VZ18_S69	0.9812000000000001	kinlibrary
Q9UQB9	Q5VZ66_S383	0.9743	kinlibrary
Q9UQB9	Q5VZ89_S1000	0.9601999999999999	kinlibrary
Q9UQB9	Q5VZ89_S1183	0.9636	kinlibrary
Q9UQB9	Q5VZ89_S1184	0.9843999999999999	kinlibrary
Q9UQB9	Q5VZ89_S1277	0.9678	kinlibrary
Q9UQB9	Q5VZ89_S1278	0.9749	kinlibrary
Q9UQB9	Q5VZ89_S999	0.9764	kinlibrary
Q9UQB9	Q5VZK9_S1067	0.9806	kinlibrary
Q9UQB9	Q5VZK9_S1080	0.9631000000000001	kinlibrary
Q9UQB9	Q5VZK9_S1331	0.9833	kinlibrary
Q9UQB9	Q5VZK9_S967	0.95	kinlibrary
Q9UQB9	Q5VZL5_S1181	0.9873000000000001	kinlibrary
Q9UQB9	Q5VZP5_S509	0.9609000000000001	kinlibrary
Q9UQB9	Q5XG99_S58	0.9632	kinlibrary
Q9UQB9	Q5XPI4_S14	0.9517	kinlibrary
Q9UQB9	Q5XXA6_S221	0.9726	kinlibrary
Q9UQB9	Q63ZY3_S172	0.9549	kinlibrary
Q9UQB9	Q641Q2_S284	0.9856999999999999	kinlibrary
Q9UQB9	Q641Q2_S441	0.9825	kinlibrary
Q9UQB9	Q641Q2_S648	0.9564	kinlibrary
Q9UQB9	Q641Q2_S996	0.9818000000000001	kinlibrary
Q9UQB9	Q658Y4_S671	0.958	kinlibrary
Q9UQB9	Q66GS9_S356	0.9503	kinlibrary
Q9UQB9	Q66K14_S442	0.9512999999999999	kinlibrary
Q9UQB9	Q66K64_S11	0.9684999999999999	kinlibrary
Q9UQB9	Q66K64_S307	0.9620000000000001	kinlibrary
Q9UQB9	Q66K64_S308	0.9817	kinlibrary
Q9UQB9	Q66K74_S729	0.9983	kinlibrary
Q9UQB9	Q66PJ3_S231	0.9859	kinlibrary
Q9UQB9	Q676U5_S268	0.9799	kinlibrary
Q9UQB9	Q676U5_S269	0.9924	kinlibrary
Q9UQB9	Q676U5_S287	0.9545	kinlibrary
Q9UQB9	Q684P5_S7	0.9843000000000001	kinlibrary
Q9UQB9	Q685J3_S4428	0.9506999999999999	kinlibrary
Q9UQB9	Q68CP9_S1300	0.9620000000000001	kinlibrary
Q9UQB9	Q68CZ2_S1105	0.9822	kinlibrary
Q9UQB9	Q68CZ2_S776	0.9695	kinlibrary
Q9UQB9	Q68CZ2_S941	0.9819	kinlibrary
Q9UQB9	Q68D20_S59	0.9745999999999999	kinlibrary
Q9UQB9	Q68D51_S271	0.9781	kinlibrary
Q9UQB9	Q68DK2_S634	0.9626	kinlibrary
Q9UQB9	Q68DK7_S205	0.9632999999999999	kinlibrary
Q9UQB9	Q68DK7_S401	0.9843000000000001	kinlibrary
Q9UQB9	Q68DQ2_S2116	0.9597	kinlibrary
Q9UQB9	Q68DQ2_S716	0.9902	kinlibrary
Q9UQB9	Q68DQ2_S9	0.9984999999999999	kinlibrary
Q9UQB9	Q68E01_S1035	0.9834	kinlibrary
Q9UQB9	Q68EM7_S702	0.9959	kinlibrary
Q9UQB9	Q68EM7_S808	0.9956999999999999	kinlibrary
Q9UQB9	Q69YH5_S1000	0.998	kinlibrary
Q9UQB9	Q69YH5_S120	0.9703	kinlibrary
Q9UQB9	Q69YH5_S893	0.9863	kinlibrary
Q9UQB9	Q69YH5_S91	0.9995999999999999	kinlibrary
Q9UQB9	Q69YH5_S977	0.9994	kinlibrary
Q9UQB9	Q69YH5_T394	0.9695	kinlibrary
Q9UQB9	Q69YH5_T923	0.9904000000000001	kinlibrary
Q9UQB9	Q69YQ0_S156	0.9679000000000001	kinlibrary
Q9UQB9	Q69YQ0_S384	0.9798	kinlibrary
Q9UQB9	Q69YQ0_S831	0.9804	kinlibrary
Q9UQB9	Q69YQ0_S832	0.9617	kinlibrary
Q9UQB9	Q69YQ0_S887	0.9740000000000001	kinlibrary
Q9UQB9	Q69YU3_S291	0.9813	kinlibrary
Q9UQB9	Q69YU3_S400	0.9954999999999999	kinlibrary
Q9UQB9	Q69YU3_S473	0.9745	kinlibrary
Q9UQB9	Q6AHZ1_S655	0.9976999999999999	kinlibrary
Q9UQB9	Q6DD87_S132	0.9834999999999999	kinlibrary
Q9UQB9	Q6DD88_S535	0.9551999999999999	kinlibrary
Q9UQB9	Q6DN12_S134	0.9883	kinlibrary
Q9UQB9	Q6DN12_S49	0.9726	kinlibrary
Q9UQB9	Q6DN90_S512	0.9573	kinlibrary
Q9UQB9	Q6DT37_S1475	0.9675	kinlibrary
Q9UQB9	Q6F5E8_S1355	0.9587	kinlibrary
Q9UQB9	Q6F5E8_S310	0.9917	kinlibrary
Q9UQB9	Q6FI13_S19	0.9587	kinlibrary
Q9UQB9	Q6FIF0_S176	0.9647	kinlibrary
Q9UQB9	Q6GPH4_S268	0.9761	kinlibrary
Q9UQB9	Q6GQQ9_S96	0.9651000000000001	kinlibrary
Q9UQB9	Q6GYQ0_S860	0.9876999999999999	kinlibrary
Q9UQB9	Q6IA86_S122	0.9815	kinlibrary
Q9UQB9	Q6IPM2_S128	0.9834999999999999	kinlibrary
Q9UQB9	Q6IQ23_S430	0.9802	kinlibrary
Q9UQB9	Q6IQ23_S631	0.977	kinlibrary
Q9UQB9	Q6IQ26_S851	0.9924	kinlibrary
Q9UQB9	Q6IWH7_S81	0.9823999999999999	kinlibrary
Q9UQB9	Q6J4K2_S258	0.9948	kinlibrary
Q9UQB9	Q6JBY9_S177	0.9879000000000001	kinlibrary
Q9UQB9	Q6JBY9_S267	0.9501999999999999	kinlibrary
Q9UQB9	Q6JBY9_S268	0.9749	kinlibrary
Q9UQB9	Q6KC79_S679	0.9505	kinlibrary
Q9UQB9	Q6L8Q7_S98	0.9981	kinlibrary
Q9UQB9	Q6NT16_S436	0.9953	kinlibrary
Q9UQB9	Q6NUM9_S484	0.9752	kinlibrary
Q9UQB9	Q6NV74_T837	0.9695	kinlibrary
Q9UQB9	Q6NXE6_S10	0.9779000000000001	kinlibrary
Q9UQB9	Q6NXT1_S58	0.9754999999999999	kinlibrary
Q9UQB9	Q6NXT4_S381	0.9732999999999999	kinlibrary
Q9UQB9	Q6NY19_S164	0.966	kinlibrary
Q9UQB9	Q6NY19_S168	0.9612	kinlibrary
Q9UQB9	Q6NYC1_S381	0.9538	kinlibrary
Q9UQB9	Q6NYC1_T379	0.9923000000000001	kinlibrary
Q9UQB9	Q6NYC8_S125	0.9634999999999999	kinlibrary
Q9UQB9	Q6NYC8_S468	0.9983	kinlibrary
Q9UQB9	Q6NZI2_S300	0.9813	kinlibrary
Q9UQB9	Q6NZI2_S365	0.9620000000000001	kinlibrary
Q9UQB9	Q6P0Q8_S1337	0.9990000000000001	kinlibrary
Q9UQB9	Q6P0Q8_S1429	0.9526	kinlibrary
Q9UQB9	Q6P0Q8_S230	0.9822	kinlibrary
Q9UQB9	Q6P0Q8_S909	0.9568000000000001	kinlibrary
Q9UQB9	Q6P0Q8_S931	0.9895999999999999	kinlibrary
Q9UQB9	Q6P158_S74	0.9878	kinlibrary
Q9UQB9	Q6P158_S77	0.9782	kinlibrary
Q9UQB9	Q6P1L5_S136	0.9588	kinlibrary
Q9UQB9	Q6P1L5_S208	0.9508	kinlibrary
Q9UQB9	Q6P1L5_S271	0.9729000000000001	kinlibrary
Q9UQB9	Q6P1L5_S404	0.9592	kinlibrary
Q9UQB9	Q6P1M3_S847	0.978	kinlibrary
Q9UQB9	Q6P1M3_S961	0.9708	kinlibrary
Q9UQB9	Q6P2H3_S623	0.9845999999999999	kinlibrary
Q9UQB9	Q6P3S1_S652	0.9898	kinlibrary
Q9UQB9	Q6P3S1_S723	0.9565	kinlibrary
Q9UQB9	Q6P3S6_S488	0.9967	kinlibrary
Q9UQB9	Q6P3W7_S677	0.9841	kinlibrary
Q9UQB9	Q6P4F7_S285	0.996	kinlibrary
Q9UQB9	Q6P4R8_S176	0.9686	kinlibrary
Q9UQB9	Q6P4R8_S298	0.9793000000000001	kinlibrary
Q9UQB9	Q6P597_S173	0.9923000000000001	kinlibrary
Q9UQB9	Q6P5Q4_S515	0.9505	kinlibrary
Q9UQB9	Q6P6C2_S252	0.9519	kinlibrary
Q9UQB9	Q6P6C2_S312	0.9603	kinlibrary
Q9UQB9	Q6P6C2_S361	0.9906	kinlibrary
Q9UQB9	Q6P995_S809	0.9511	kinlibrary
Q9UQB9	Q6P996_S710	0.9848	kinlibrary
Q9UQB9	Q6P996_S736	0.9620000000000001	kinlibrary
Q9UQB9	Q6P9B6_S446	0.9740000000000001	kinlibrary
Q9UQB9	Q6PD62_S1097	0.9972	kinlibrary
Q9UQB9	Q6PD62_S941	0.9853000000000001	kinlibrary
Q9UQB9	Q6PFW1_S977	0.9538	kinlibrary
Q9UQB9	Q6PGN9_S223	0.9579000000000001	kinlibrary
Q9UQB9	Q6PGN9_S65	0.968	kinlibrary
Q9UQB9	Q6PIF6_S904	0.9976999999999999	kinlibrary
Q9UQB9	Q6PIW4_S259	0.9931	kinlibrary
Q9UQB9	Q6PIY7_S116	0.9978	kinlibrary
Q9UQB9	Q6PJE2_S18	0.9662999999999999	kinlibrary
Q9UQB9	Q6PJF5_S239	0.9937999999999999	kinlibrary
Q9UQB9	Q6PJF5_S385	0.9751000000000001	kinlibrary
Q9UQB9	Q6PJG2_S346	0.9856	kinlibrary
Q9UQB9	Q6PJG2_S461	0.9948	kinlibrary
Q9UQB9	Q6PJG2_S572	0.9965	kinlibrary
Q9UQB9	Q6PJG9_S583	0.9527	kinlibrary
Q9UQB9	Q6PJG9_S608	0.9801000000000001	kinlibrary
Q9UQB9	Q6PJG9_S610	0.9556999999999999	kinlibrary
Q9UQB9	Q6PJP8_S641	0.998	kinlibrary
Q9UQB9	Q6PJT7_S343	0.9965999999999999	kinlibrary
Q9UQB9	Q6PKG0_S1040	0.9736	kinlibrary
Q9UQB9	Q6PKG0_S165	0.9731000000000001	kinlibrary
Q9UQB9	Q6PKG0_S574	0.9614	kinlibrary
Q9UQB9	Q6PKG0_S823	0.9951000000000001	kinlibrary
Q9UQB9	Q6PKG0_T820	0.9937999999999999	kinlibrary
Q9UQB9	Q6PL18_S1170	0.9890000000000001	kinlibrary
Q9UQB9	Q6PL18_S1302	0.9845999999999999	kinlibrary
Q9UQB9	Q6PL18_S165	0.973	kinlibrary
Q9UQB9	Q6PL18_S336	0.9911	kinlibrary
Q9UQB9	Q6PL18_S41	0.985	kinlibrary
Q9UQB9	Q6Q0C0_S13	0.9808	kinlibrary
Q9UQB9	Q6Q0C0_S86	0.9740000000000001	kinlibrary
Q9UQB9	Q6R327_S1302	0.9564	kinlibrary
Q9UQB9	Q6RFH5_S361	0.9756	kinlibrary
Q9UQB9	Q6RI45_S702	0.9737	kinlibrary
Q9UQB9	Q6SZW1_S572	0.9769	kinlibrary
Q9UQB9	Q6T4R5_T401	0.9863	kinlibrary
Q9UQB9	Q6UB98_S1311	0.9786	kinlibrary
Q9UQB9	Q6ULP2_S518	0.9697	kinlibrary
Q9UQB9	Q6UWE0_S494	0.9638	kinlibrary
Q9UQB9	Q6UX71_S506	0.9983	kinlibrary
Q9UQB9	Q6UXT9_S152	0.9551000000000001	kinlibrary
Q9UQB9	Q6UXT9_S434	0.9815999999999999	kinlibrary
Q9UQB9	Q6UXY1_S477	0.9834999999999999	kinlibrary
Q9UQB9	Q6UXY1_S478	0.993	kinlibrary
Q9UQB9	Q6V1X1_S495	0.9969	kinlibrary
Q9UQB9	Q6V9R5_S100	0.9854	kinlibrary
Q9UQB9	Q6VAB6_S939	0.9976	kinlibrary
Q9UQB9	Q6VMQ6_S557	0.9847	kinlibrary
Q9UQB9	Q6VUC0_S246	0.95	kinlibrary
Q9UQB9	Q6VY07_S23	0.9573999999999999	kinlibrary
Q9UQB9	Q6W2J9_S1139	0.9703	kinlibrary
Q9UQB9	Q6W2J9_S389	0.9793000000000001	kinlibrary
Q9UQB9	Q6WCQ1_S301	0.9726	kinlibrary
Q9UQB9	Q6WCQ1_S372	0.9551000000000001	kinlibrary
Q9UQB9	Q6WKZ4_S434	0.9647	kinlibrary
Q9UQB9	Q6WKZ4_S435	0.9573999999999999	kinlibrary
Q9UQB9	Q6XZF7_S1351	0.9748	kinlibrary
Q9UQB9	Q6XZF7_S495	0.9848	kinlibrary
Q9UQB9	Q6Y7W6_S273	0.9652	kinlibrary
Q9UQB9	Q6ZMI0_S93	0.9723999999999999	kinlibrary
Q9UQB9	Q6ZN04_S462	0.9843000000000001	kinlibrary
Q9UQB9	Q6ZN04_S63	0.9745	kinlibrary
Q9UQB9	Q6ZN18_S167	0.9971	kinlibrary
Q9UQB9	Q6ZN18_S206	0.9799	kinlibrary
Q9UQB9	Q6ZN18_S390	1.0	kinlibrary
Q9UQB9	Q6ZN28_S515	0.9834999999999999	kinlibrary
Q9UQB9	Q6ZNA4_S97	0.9994	kinlibrary
Q9UQB9	Q6ZNB6_S65	0.9606	kinlibrary
Q9UQB9	Q6ZNJ1_S2739	0.9567	kinlibrary
Q9UQB9	Q6ZNL6_S699	0.9517	kinlibrary
Q9UQB9	Q6ZRI6_S455	0.9617	kinlibrary
Q9UQB9	Q6ZRS2_S2725	0.9814	kinlibrary
Q9UQB9	Q6ZRS2_S3020	0.9751000000000001	kinlibrary
Q9UQB9	Q6ZRS2_T2724	0.9934000000000001	kinlibrary
Q9UQB9	Q6ZRV2_S1003	0.9982	kinlibrary
Q9UQB9	Q6ZRV2_S1024	0.9823000000000001	kinlibrary
Q9UQB9	Q6ZRV2_S1106	0.9611	kinlibrary
Q9UQB9	Q6ZRV2_S411	0.9806999999999999	kinlibrary
Q9UQB9	Q6ZRV2_S5	0.9814	kinlibrary
Q9UQB9	Q6ZRV2_S785	0.9709	kinlibrary
Q9UQB9	Q6ZRV2_S892	0.9506999999999999	kinlibrary
Q9UQB9	Q6ZRV2_S914	0.9716	kinlibrary
Q9UQB9	Q6ZRV2_S924	0.986	kinlibrary
Q9UQB9	Q6ZRV2_S925	0.9732999999999999	kinlibrary
Q9UQB9	Q6ZRV2_S936	0.9772	kinlibrary
Q9UQB9	Q6ZS17_S114	0.951	kinlibrary
Q9UQB9	Q6ZS17_S346	0.9619	kinlibrary
Q9UQB9	Q6ZS17_S401	0.9608	kinlibrary
Q9UQB9	Q6ZS30_S2679	0.9571	kinlibrary
Q9UQB9	Q6ZS30_S315	0.9797	kinlibrary
Q9UQB9	Q6ZSY5_S14	0.9802	kinlibrary
Q9UQB9	Q6ZSZ5_S1101	0.9954000000000001	kinlibrary
Q9UQB9	Q6ZSZ5_S1111	0.9738	kinlibrary
Q9UQB9	Q6ZSZ5_S153	0.9849	kinlibrary
Q9UQB9	Q6ZSZ5_S94	0.9723	kinlibrary
Q9UQB9	Q6ZTW0_S266	0.9969	kinlibrary
Q9UQB9	Q6ZU35_S1201	0.9519	kinlibrary
Q9UQB9	Q6ZU35_S873	0.9983	kinlibrary
Q9UQB9	Q6ZU35_S874	0.9515	kinlibrary
Q9UQB9	Q6ZU52_S128	0.9616	kinlibrary
Q9UQB9	Q6ZU65_S1058	0.9526	kinlibrary
Q9UQB9	Q6ZU80_S1008	0.9917	kinlibrary
Q9UQB9	Q6ZUJ8_S640	0.9767	kinlibrary
Q9UQB9	Q6ZUT9_S1076	0.9804999999999999	kinlibrary
Q9UQB9	Q6ZUT9_S833	0.9959	kinlibrary
Q9UQB9	Q6ZV73_S503	0.9924	kinlibrary
Q9UQB9	Q6ZV73_S605	0.9695999999999999	kinlibrary
Q9UQB9	Q6ZV89_S12	0.9965	kinlibrary
Q9UQB9	Q6ZVD8_S1119	0.9943000000000001	kinlibrary
Q9UQB9	Q6ZVL6_S1310	0.9595	kinlibrary
Q9UQB9	Q6ZVL6_S1476	0.9842	kinlibrary
Q9UQB9	Q6ZW31_S575	0.9939	kinlibrary
Q9UQB9	Q6ZWB6_S410	0.9843999999999999	kinlibrary
Q9UQB9	Q709C8_S463	0.9851000000000001	kinlibrary
Q9UQB9	Q70CQ2_S3358	0.9789	kinlibrary
Q9UQB9	Q70CQ3_S210	0.9681000000000001	kinlibrary
Q9UQB9	Q70CQ4_S884	0.9506	kinlibrary
Q9UQB9	Q70E73_S996	0.9581999999999999	kinlibrary
Q9UQB9	Q70EL1_S582	0.9795	kinlibrary
Q9UQB9	Q70UQ0_S24	0.9862000000000001	kinlibrary
Q9UQB9	Q70Z53_S251	0.9658	kinlibrary
Q9UQB9	Q717R9_S17	0.9817	kinlibrary
Q9UQB9	Q71DI3_S11	0.9919	kinlibrary
Q9UQB9	Q71DI3_S29	0.9962000000000001	kinlibrary
Q9UQB9	Q71F23_S108	0.9673999999999999	kinlibrary
Q9UQB9	Q71RC2_S381	0.9544	kinlibrary
Q9UQB9	Q71RC2_S382	0.9545	kinlibrary
Q9UQB9	Q71RC2_S594	0.9911	kinlibrary
Q9UQB9	Q75VX8_S735	0.9645999999999999	kinlibrary
Q9UQB9	Q765P7_S274	0.9601999999999999	kinlibrary
Q9UQB9	Q765P7_S428	0.9549	kinlibrary
Q9UQB9	Q765P7_S579	0.9566	kinlibrary
Q9UQB9	Q765P7_S639	0.9933	kinlibrary
Q9UQB9	Q765P7_S673	0.9553	kinlibrary
Q9UQB9	Q76FK4_S296	0.9829000000000001	kinlibrary
Q9UQB9	Q76FK4_S361	0.9556	kinlibrary
Q9UQB9	Q76FK4_S432	0.9741	kinlibrary
Q9UQB9	Q76L83_S136	0.9734999999999999	kinlibrary
Q9UQB9	Q76L83_S570	0.9852	kinlibrary
Q9UQB9	Q76L83_S571	0.9581000000000001	kinlibrary
Q9UQB9	Q76M96_S409	0.9756999999999999	kinlibrary
Q9UQB9	Q76M96_S434	0.987	kinlibrary
Q9UQB9	Q7KZ85_S91	0.9889	kinlibrary
Q9UQB9	Q7KZ85_T90	0.9773999999999999	kinlibrary
Q9UQB9	Q7KZI7_S380	0.9611	kinlibrary
Q9UQB9	Q7KZI7_S40	0.9623999999999999	kinlibrary
Q9UQB9	Q7KZI7_S409	0.9891	kinlibrary
Q9UQB9	Q7KZI7_S448	0.9693	kinlibrary
Q9UQB9	Q7KZI7_S514	0.9682999999999999	kinlibrary
Q9UQB9	Q7KZI7_S759	0.9841	kinlibrary
Q9UQB9	Q7L0J3_S45	0.9521	kinlibrary
Q9UQB9	Q7L2J0_S101	0.9758	kinlibrary
Q9UQB9	Q7L2J0_S152	0.9979	kinlibrary
Q9UQB9	Q7L4I2_S36	0.9584999999999999	kinlibrary
Q9UQB9	Q7L591_S389	0.9951000000000001	kinlibrary
Q9UQB9	Q7L5A3_S268	0.9998999999999999	kinlibrary
Q9UQB9	Q7L7X3_S417	0.9772	kinlibrary
Q9UQB9	Q7L9B9_S25	0.9616	kinlibrary
Q9UQB9	Q7LBC6_S278	0.9865	kinlibrary
Q9UQB9	Q7LBC6_S289	0.9990000000000001	kinlibrary
Q9UQB9	Q7LBC6_S773	0.965	kinlibrary
Q9UQB9	Q7LDG7_S116	0.9823000000000001	kinlibrary
Q9UQB9	Q7LDG7_S147	0.9832	kinlibrary
Q9UQB9	Q7LDG7_S587	0.9961	kinlibrary
Q9UQB9	Q7RTN6_S387	0.9945999999999999	kinlibrary
Q9UQB9	Q7RTP6_S1337	0.982	kinlibrary
Q9UQB9	Q7RTP6_S685	0.9709	kinlibrary
Q9UQB9	Q7RTP6_T684	0.9928	kinlibrary
Q9UQB9	Q7RTS5_S498	0.9777	kinlibrary
Q9UQB9	Q7Z2E3_S132	0.9989	kinlibrary
Q9UQB9	Q7Z2K6_S53	0.9915	kinlibrary
Q9UQB9	Q7Z2T5_S612	0.9765999999999999	kinlibrary
Q9UQB9	Q7Z2W4_S235	0.9612999999999999	kinlibrary
Q9UQB9	Q7Z2W4_S387	0.976	kinlibrary
Q9UQB9	Q7Z2W4_S590	0.9893000000000001	kinlibrary
Q9UQB9	Q7Z2W4_T375	0.9901000000000001	kinlibrary
Q9UQB9	Q7Z2W7_S9	0.9841	kinlibrary
Q9UQB9	Q7Z2Z1_S1125	0.9932	kinlibrary
Q9UQB9	Q7Z2Z1_S834	0.9768000000000001	kinlibrary
Q9UQB9	Q7Z309_S24	0.9863	kinlibrary
Q9UQB9	Q7Z309_S50	0.9743999999999999	kinlibrary
Q9UQB9	Q7Z333_S1366	0.9882	kinlibrary
Q9UQB9	Q7Z3D4_S53	0.977	kinlibrary
Q9UQB9	Q7Z3G6_S693	0.9926	kinlibrary
Q9UQB9	Q7Z3T8_S896	0.9577	kinlibrary
Q9UQB9	Q7Z3U7_S205	0.9693999999999999	kinlibrary
Q9UQB9	Q7Z401_S1250	0.9986	kinlibrary
Q9UQB9	Q7Z401_S1251	0.9986	kinlibrary
Q9UQB9	Q7Z401_S754	0.9854	kinlibrary
Q9UQB9	Q7Z403_S113	0.9595999999999999	kinlibrary
Q9UQB9	Q7Z406_S35	0.9656999999999999	kinlibrary
Q9UQB9	Q7Z417_S230	0.9974	kinlibrary
Q9UQB9	Q7Z460_S253	0.9668000000000001	kinlibrary
Q9UQB9	Q7Z460_S646	0.9965999999999999	kinlibrary
Q9UQB9	Q7Z465_S88	0.9756	kinlibrary
Q9UQB9	Q7Z4H7_S530	0.961	kinlibrary
Q9UQB9	Q7Z4H7_S906	0.9934000000000001	kinlibrary
Q9UQB9	Q7Z4Q2_T340	0.9728	kinlibrary
Q9UQB9	Q7Z4V5_S454	0.9937	kinlibrary
Q9UQB9	Q7Z589_S1210	0.9649	kinlibrary
Q9UQB9	Q7Z589_T207	0.9976	kinlibrary
Q9UQB9	Q7Z591_S1159	0.9558	kinlibrary
Q9UQB9	Q7Z591_S1387	0.9819	kinlibrary
Q9UQB9	Q7Z5H3_S14	0.9661	kinlibrary
Q9UQB9	Q7Z5J4_S1226	0.9862000000000001	kinlibrary
Q9UQB9	Q7Z5L9_S15	0.9929000000000001	kinlibrary
Q9UQB9	Q7Z5L9_S293	0.9595	kinlibrary
Q9UQB9	Q7Z5L9_S455	0.9945	kinlibrary
Q9UQB9	Q7Z5Q1_S89	0.9662000000000001	kinlibrary
Q9UQB9	Q7Z5R6_S525	0.9788	kinlibrary
Q9UQB9	Q7Z5R6_S526	0.9802	kinlibrary
Q9UQB9	Q7Z628_S21	0.9876999999999999	kinlibrary
Q9UQB9	Q7Z628_S50	0.9571	kinlibrary
Q9UQB9	Q7Z628_S539	0.987	kinlibrary
Q9UQB9	Q7Z6B7_S1027	0.9741	kinlibrary
Q9UQB9	Q7Z6B7_S938	0.9886	kinlibrary
Q9UQB9	Q7Z6B7_T939	0.9671	kinlibrary
Q9UQB9	Q7Z6E9_S854	0.9765	kinlibrary
Q9UQB9	Q7Z6I6_S1067	0.9876	kinlibrary
Q9UQB9	Q7Z6I6_S1086	0.9717	kinlibrary
Q9UQB9	Q7Z6J0_S304	0.9864	kinlibrary
Q9UQB9	Q7Z6J0_S735	0.9625	kinlibrary
Q9UQB9	Q7Z6L0_S208	0.9501999999999999	kinlibrary
Q9UQB9	Q7Z6P3_S448	0.9715	kinlibrary
Q9UQB9	Q7Z6Z7_S1084	0.9965	kinlibrary
Q9UQB9	Q7Z6Z7_S1903	0.9762000000000001	kinlibrary
Q9UQB9	Q7Z6Z7_S648	0.9989	kinlibrary
Q9UQB9	Q7Z6Z7_S649	0.9979	kinlibrary
Q9UQB9	Q7Z7A4_S470	0.9673999999999999	kinlibrary
Q9UQB9	Q7Z7K6_S18	0.988	kinlibrary
Q9UQB9	Q7Z7K6_S45	0.9901000000000001	kinlibrary
Q9UQB9	Q86SQ0_S242	0.9609000000000001	kinlibrary
Q9UQB9	Q86SQ0_S277	0.9847	kinlibrary
Q9UQB9	Q86SQ0_S414	0.9539	kinlibrary
Q9UQB9	Q86SQ0_S468	0.9559000000000001	kinlibrary
Q9UQB9	Q86SQ0_S513	0.9508	kinlibrary
Q9UQB9	Q86SU0_S467	0.9926	kinlibrary
Q9UQB9	Q86T13_S437	0.9931	kinlibrary
Q9UQB9	Q86T65_S1050	0.9934999999999999	kinlibrary
Q9UQB9	Q86T82_S301	0.9692000000000001	kinlibrary
Q9UQB9	Q86TB9_S177	0.9912000000000001	kinlibrary
Q9UQB9	Q86TC9_S101	0.9658	kinlibrary
Q9UQB9	Q86TI0_S1150	0.9894	kinlibrary
Q9UQB9	Q86TI0_S209	0.9531000000000001	kinlibrary
Q9UQB9	Q86TI0_S235	0.9933	kinlibrary
Q9UQB9	Q86TI0_S503	0.9590000000000001	kinlibrary
Q9UQB9	Q86TL0_S467	0.9628	kinlibrary
Q9UQB9	Q86U42_S19	0.9923000000000001	kinlibrary
Q9UQB9	Q86U70_S302	0.9941	kinlibrary
Q9UQB9	Q86U86_S39	0.9992	kinlibrary
Q9UQB9	Q86U86_S681	0.9856999999999999	kinlibrary
Q9UQB9	Q86U86_T9	0.9925	kinlibrary
Q9UQB9	Q86UB2_S491	0.9865999999999999	kinlibrary
Q9UQB9	Q86UD0_T219	0.9753000000000001	kinlibrary
Q9UQB9	Q86UR1_S172	0.9954999999999999	kinlibrary
Q9UQB9	Q86UR1_S461	0.9948999999999999	kinlibrary
Q9UQB9	Q86UR5_S1677	0.9712999999999999	kinlibrary
Q9UQB9	Q86UR5_S391	0.9684999999999999	kinlibrary
Q9UQB9	Q86UU0_S915	0.9731000000000001	kinlibrary
Q9UQB9	Q86UU1_S51	0.9592	kinlibrary
Q9UQB9	Q86UU1_S518	0.9555	kinlibrary
Q9UQB9	Q86UU1_S533	0.96	kinlibrary
Q9UQB9	Q86UU1_S563	0.9531999999999999	kinlibrary
Q9UQB9	Q86UU1_S654	0.9984000000000001	kinlibrary
Q9UQB9	Q86UU1_T516	0.991	kinlibrary
Q9UQB9	Q86UW6_S854	0.9534999999999999	kinlibrary
Q9UQB9	Q86UW9_S217	0.9847	kinlibrary
Q9UQB9	Q86UX6_S10	0.9882	kinlibrary
Q9UQB9	Q86UX7_S115	0.9559000000000001	kinlibrary
Q9UQB9	Q86UX7_S217	0.9566	kinlibrary
Q9UQB9	Q86UZ6_S176	0.9712000000000001	kinlibrary
Q9UQB9	Q86V48_S573	0.9732	kinlibrary
Q9UQB9	Q86V48_S574	0.9643999999999999	kinlibrary
Q9UQB9	Q86V81_S34	0.9581000000000001	kinlibrary
Q9UQB9	Q86V81_T219	0.9834	kinlibrary
Q9UQB9	Q86VF7_S152	0.9544	kinlibrary
Q9UQB9	Q86VH2_S911	0.9922	kinlibrary
Q9UQB9	Q86VI3_S1424	0.9670000000000001	kinlibrary
Q9UQB9	Q86VM9_S487	0.9689	kinlibrary
Q9UQB9	Q86VM9_S862	0.9909	kinlibrary
Q9UQB9	Q86VQ1_S145	0.9791	kinlibrary
Q9UQB9	Q86VQ1_S171	0.9504	kinlibrary
Q9UQB9	Q86VQ1_S26	0.9945999999999999	kinlibrary
Q9UQB9	Q86VQ6_S41	0.996	kinlibrary
Q9UQB9	Q86VS8_S707	0.9887999999999999	kinlibrary
Q9UQB9	Q86VZ1_S324	0.9520000000000001	kinlibrary
Q9UQB9	Q86W47_S210	0.9836	kinlibrary
Q9UQB9	Q86W92_S599	0.9918	kinlibrary
Q9UQB9	Q86W92_S794	0.9841	kinlibrary
Q9UQB9	Q86WK6_S477	0.9843999999999999	kinlibrary
Q9UQB9	Q86WR7_S235	0.9599	kinlibrary
Q9UQB9	Q86WR7_S382	0.9945	kinlibrary
Q9UQB9	Q86WR7_S8	0.9765999999999999	kinlibrary
Q9UQB9	Q86X02_T154	0.9869	kinlibrary
Q9UQB9	Q86X27_S315	0.9654	kinlibrary
Q9UQB9	Q86X40_S52	0.9575	kinlibrary
Q9UQB9	Q86X51_S361	0.9742000000000001	kinlibrary
Q9UQB9	Q86X55_S447	0.9670000000000001	kinlibrary
Q9UQB9	Q86XA9_S1647	0.9853000000000001	kinlibrary
Q9UQB9	Q86XD5_S47	0.9915999999999999	kinlibrary
Q9UQB9	Q86XK3_S61	0.9690000000000001	kinlibrary
Q9UQB9	Q86XN8_S176	0.9792000000000001	kinlibrary
Q9UQB9	Q86XN8_S505	0.9986	kinlibrary
Q9UQB9	Q86XN8_S506	0.9987	kinlibrary
Q9UQB9	Q86XN8_S514	0.9511	kinlibrary
Q9UQB9	Q86XP1_S691	0.9695999999999999	kinlibrary
Q9UQB9	Q86XR7_S22	0.9651000000000001	kinlibrary
Q9UQB9	Q86XS8_S341	0.987	kinlibrary
Q9UQB9	Q86XZ4_S538	0.9708	kinlibrary
Q9UQB9	Q86YC2_S518	0.9979	kinlibrary
Q9UQB9	Q86YD1_S53	0.9655	kinlibrary
Q9UQB9	Q86YL5_S173	0.9918	kinlibrary
Q9UQB9	Q86YN6_S381	0.9632999999999999	kinlibrary
Q9UQB9	Q86YR5_S445	0.9808	kinlibrary
Q9UQB9	Q86YR5_S486	0.956	kinlibrary
Q9UQB9	Q86YV0_S10	0.9695999999999999	kinlibrary
Q9UQB9	Q86YV0_S367	0.9936	kinlibrary
Q9UQB9	Q86YV0_S831	0.9998	kinlibrary
Q9UQB9	Q86YV0_S865	0.9768000000000001	kinlibrary
Q9UQB9	Q86YV0_S994	0.9806	kinlibrary
Q9UQB9	Q86Z02_S1063	0.9543	kinlibrary
Q9UQB9	Q8IUC4_S652	0.9569	kinlibrary
Q9UQB9	Q8IUE6_S19	0.9587	kinlibrary
Q9UQB9	Q8IUG5_S502	0.9537	kinlibrary
Q9UQB9	Q8IUQ4_T235	0.9598	kinlibrary
Q9UQB9	Q8IUW5_S244	0.9732	kinlibrary
Q9UQB9	Q8IV04_S438	0.9612999999999999	kinlibrary
Q9UQB9	Q8IV36_S559	0.9795	kinlibrary
Q9UQB9	Q8IV36_S670	0.9811	kinlibrary
Q9UQB9	Q8IV50_S21	0.9937999999999999	kinlibrary
Q9UQB9	Q8IV63_S127	0.9506	kinlibrary
Q9UQB9	Q8IVF2_S5395	0.9540000000000001	kinlibrary
Q9UQB9	Q8IVF2_S765	0.9704999999999999	kinlibrary
Q9UQB9	Q8IVF5_S218	0.9747	kinlibrary
Q9UQB9	Q8IVF5_S784	0.9826	kinlibrary
Q9UQB9	Q8IVF7_S1014	0.9671	kinlibrary
Q9UQB9	Q8IVH2_S291	0.966	kinlibrary
Q9UQB9	Q8IVH2_S443	0.9940000000000001	kinlibrary
Q9UQB9	Q8IVH8_S170	0.9918	kinlibrary
Q9UQB9	Q8IVL0_S1113	0.9765999999999999	kinlibrary
Q9UQB9	Q8IVL0_S1158	0.9658	kinlibrary
Q9UQB9	Q8IVL0_S273	0.9832	kinlibrary
Q9UQB9	Q8IVL1_S1190	0.9726	kinlibrary
Q9UQB9	Q8IVL1_S1191	0.9825	kinlibrary
Q9UQB9	Q8IVL6_S201	0.9954000000000001	kinlibrary
Q9UQB9	Q8IVN8_S100	0.9942	kinlibrary
Q9UQB9	Q8IVT2_S348	0.9693999999999999	kinlibrary
Q9UQB9	Q8IVT5_S192	0.9915	kinlibrary
Q9UQB9	Q8IVT5_S888	0.9926	kinlibrary
Q9UQB9	Q8IW50_S64	0.9620000000000001	kinlibrary
Q9UQB9	Q8IW52_S741	0.9598	kinlibrary
Q9UQB9	Q8IW93_S197	0.9619	kinlibrary
Q9UQB9	Q8IWB9_S295	0.9681000000000001	kinlibrary
Q9UQB9	Q8IWB9_S593	0.9732	kinlibrary
Q9UQB9	Q8IWC1_S165	0.9873000000000001	kinlibrary
Q9UQB9	Q8IWC1_S229	0.9706	kinlibrary
Q9UQB9	Q8IWC1_S489	0.9891	kinlibrary
Q9UQB9	Q8IWE5_S327	0.9803000000000001	kinlibrary
Q9UQB9	Q8IWF6_S127	0.9903	kinlibrary
Q9UQB9	Q8IWI9_S1470	0.9748	kinlibrary
Q9UQB9	Q8IWQ3_S382	0.9561	kinlibrary
Q9UQB9	Q8IWQ3_T260	0.9528	kinlibrary
Q9UQB9	Q8IWS0_T134	0.9647	kinlibrary
Q9UQB9	Q8IWT3_S1457	0.9506999999999999	kinlibrary
Q9UQB9	Q8IWU9_S104	0.9617	kinlibrary
Q9UQB9	Q8IWV7_S1593	0.9692000000000001	kinlibrary
Q9UQB9	Q8IWX8_S705	0.9699	kinlibrary
Q9UQB9	Q8IWX8_S813	0.9998999999999999	kinlibrary
Q9UQB9	Q8IWX8_S815	0.9795999999999999	kinlibrary
Q9UQB9	Q8IWZ8_S338	0.9721	kinlibrary
Q9UQB9	Q8IX03_S539	0.955	kinlibrary
Q9UQB9	Q8IX07_S638	0.966	kinlibrary
Q9UQB9	Q8IX21_S340	0.9872	kinlibrary
Q9UQB9	Q8IXJ6_S372	0.9565	kinlibrary
Q9UQB9	Q8IXJ9_S501	0.9531000000000001	kinlibrary
Q9UQB9	Q8IXJ9_S526	0.9771	kinlibrary
Q9UQB9	Q8IXK0_S701	0.9952	kinlibrary
Q9UQB9	Q8IXQ3_S76	0.9873999999999999	kinlibrary
Q9UQB9	Q8IXT5_S278	0.9725	kinlibrary
Q9UQB9	Q8IY18_S35	0.9763	kinlibrary
Q9UQB9	Q8IY26_S61	0.9672	kinlibrary
Q9UQB9	Q8IY26_S7	0.9921	kinlibrary
Q9UQB9	Q8IY26_S70	0.9862000000000001	kinlibrary
Q9UQB9	Q8IY33_S475	0.9689	kinlibrary
Q9UQB9	Q8IY57_S166	0.9686	kinlibrary
Q9UQB9	Q8IY63_S900	0.9829000000000001	kinlibrary
Q9UQB9	Q8IY81_S639	0.9991	kinlibrary
Q9UQB9	Q8IYB1_S433	0.9662000000000001	kinlibrary
Q9UQB9	Q8IYB3_S290	0.9534999999999999	kinlibrary
Q9UQB9	Q8IYB3_S379	0.9975	kinlibrary
Q9UQB9	Q8IYB3_S389	0.977	kinlibrary
Q9UQB9	Q8IYB3_S402	0.9788	kinlibrary
Q9UQB9	Q8IYB3_S414	0.9690000000000001	kinlibrary
Q9UQB9	Q8IYB3_S426	0.982	kinlibrary
Q9UQB9	Q8IYB3_S429	0.9717	kinlibrary
Q9UQB9	Q8IYB3_S436	0.9558	kinlibrary
Q9UQB9	Q8IYB3_S549	0.9998	kinlibrary
Q9UQB9	Q8IYB3_S560	0.9982	kinlibrary
Q9UQB9	Q8IYB3_S597	0.9826999999999999	kinlibrary
Q9UQB9	Q8IYB3_S605	0.9825	kinlibrary
Q9UQB9	Q8IYB3_S626	0.9958	kinlibrary
Q9UQB9	Q8IYB3_S636	0.9984999999999999	kinlibrary
Q9UQB9	Q8IYB3_S645	0.963	kinlibrary
Q9UQB9	Q8IYB3_S653	0.972	kinlibrary
Q9UQB9	Q8IYB3_S655	0.9537	kinlibrary
Q9UQB9	Q8IYB3_S683	0.9749	kinlibrary
Q9UQB9	Q8IYB3_S713	0.9859	kinlibrary
Q9UQB9	Q8IYB3_S725	0.9782	kinlibrary
Q9UQB9	Q8IYB3_S748	0.9638	kinlibrary
Q9UQB9	Q8IYB3_T572	0.9962000000000001	kinlibrary
Q9UQB9	Q8IYB3_T581	0.9948	kinlibrary
Q9UQB9	Q8IYB3_T614	0.9976999999999999	kinlibrary
Q9UQB9	Q8IYJ0_S213	0.9995999999999999	kinlibrary
Q9UQB9	Q8IYJ3_S111	0.9941	kinlibrary
Q9UQB9	Q8IYJ3_S468	0.9821	kinlibrary
Q9UQB9	Q8IYK8_S27	0.9872	kinlibrary
Q9UQB9	Q8IYK8_S333	0.96	kinlibrary
Q9UQB9	Q8IYK8_S68	0.9987999999999999	kinlibrary
Q9UQB9	Q8IYM9_S383	0.9940000000000001	kinlibrary
Q9UQB9	Q8IYM9_S384	0.9736	kinlibrary
Q9UQB9	Q8IYT8_S1027	0.9677	kinlibrary
Q9UQB9	Q8IZ21_S117	0.9659	kinlibrary
Q9UQB9	Q8IZ21_S147	0.9598	kinlibrary
Q9UQB9	Q8IZ21_S270	0.9651000000000001	kinlibrary
Q9UQB9	Q8IZ21_S590	0.9842	kinlibrary
Q9UQB9	Q8IZ21_S628	0.9586	kinlibrary
Q9UQB9	Q8IZ83_S550	0.9627	kinlibrary
Q9UQB9	Q8IZC4_S571	0.9792000000000001	kinlibrary
Q9UQB9	Q8IZD0_S108	0.9562	kinlibrary
Q9UQB9	Q8IZD4_S283	0.9584	kinlibrary
Q9UQB9	Q8IZK6_S558	0.9953	kinlibrary
Q9UQB9	Q8IZP9_S1010	0.9679000000000001	kinlibrary
Q9UQB9	Q8IZQ1_S2083	0.9968	kinlibrary
Q9UQB9	Q8IZQ1_S3335	0.9547	kinlibrary
Q9UQB9	Q8IZT6_S1103	0.9836	kinlibrary
Q9UQB9	Q8IZT6_S170	0.9777	kinlibrary
Q9UQB9	Q8IZT6_S577	0.9993000000000001	kinlibrary
Q9UQB9	Q8IZW8_S269	0.9534999999999999	kinlibrary
Q9UQB9	Q8IZY2_S2133	0.9752	kinlibrary
Q9UQB9	Q8N0Y2_T228	0.9606999999999999	kinlibrary
Q9UQB9	Q8N0Y7_S118	0.9792000000000001	kinlibrary
Q9UQB9	Q8N0Z3_S811	0.993	kinlibrary
Q9UQB9	Q8N103_S377	0.9848	kinlibrary
Q9UQB9	Q8N103_S68	0.9531999999999999	kinlibrary
Q9UQB9	Q8N103_S714	0.9612	kinlibrary
Q9UQB9	Q8N122_S791	0.9919	kinlibrary
Q9UQB9	Q8N1F7_S364	0.9702	kinlibrary
Q9UQB9	Q8N1F8_S398	0.9782	kinlibrary
Q9UQB9	Q8N1G0_S1082	0.9959	kinlibrary
Q9UQB9	Q8N1G0_S1083	0.9529000000000001	kinlibrary
Q9UQB9	Q8N1G1_S459	0.9845	kinlibrary
Q9UQB9	Q8N1G4_S431	0.9879000000000001	kinlibrary
Q9UQB9	Q8N1I0_S1614	0.9584	kinlibrary
Q9UQB9	Q8N1I0_S1897	0.9582999999999999	kinlibrary
Q9UQB9	Q8N1Q1_S5	0.9617	kinlibrary
Q9UQB9	Q8N1W1_S1538	0.9793000000000001	kinlibrary
Q9UQB9	Q8N201_S13	0.9902	kinlibrary
Q9UQB9	Q8N201_S1318	0.9873999999999999	kinlibrary
Q9UQB9	Q8N201_S19	0.9859	kinlibrary
Q9UQB9	Q8N201_S81	0.988	kinlibrary
Q9UQB9	Q8N205_S318	0.9675	kinlibrary
Q9UQB9	Q8N271_S814	0.9825	kinlibrary
Q9UQB9	Q8N283_S881	0.9882	kinlibrary
Q9UQB9	Q8N2U9_S110	0.9991	kinlibrary
Q9UQB9	Q8N350_S133	0.9712999999999999	kinlibrary
Q9UQB9	Q8N350_T154	0.9768000000000001	kinlibrary
Q9UQB9	Q8N370_S274	0.9914000000000001	kinlibrary
Q9UQB9	Q8N3A8_S291	0.9529000000000001	kinlibrary
Q9UQB9	Q8N3A8_S456	0.9876	kinlibrary
Q9UQB9	Q8N3C7_S579	0.9834	kinlibrary
Q9UQB9	Q8N3C7_S607	0.9829000000000001	kinlibrary
Q9UQB9	Q8N3D4_S1218	0.9626	kinlibrary
Q9UQB9	Q8N3D4_S1257	0.9890000000000001	kinlibrary
Q9UQB9	Q8N3D4_S310	0.9555	kinlibrary
Q9UQB9	Q8N3D4_S462	0.9902	kinlibrary
Q9UQB9	Q8N3F8_S195	0.9845999999999999	kinlibrary
Q9UQB9	Q8N3F8_S309	0.9734	kinlibrary
Q9UQB9	Q8N3F8_S323	0.9581000000000001	kinlibrary
Q9UQB9	Q8N3K9_S155	0.9822	kinlibrary
Q9UQB9	Q8N3V7_S623	0.9856	kinlibrary
Q9UQB9	Q8N3V7_S909	0.9716	kinlibrary
Q9UQB9	Q8N488_S214	0.9697	kinlibrary
Q9UQB9	Q8N4B1_S213	0.9993000000000001	kinlibrary
Q9UQB9	Q8N4C6_S1837	0.9608	kinlibrary
Q9UQB9	Q8N4C6_S812	0.9662000000000001	kinlibrary
Q9UQB9	Q8N4C8_S699	0.9689	kinlibrary
Q9UQB9	Q8N4C8_T187	0.9554	kinlibrary
Q9UQB9	Q8N4X5_S344	0.9714	kinlibrary
Q9UQB9	Q8N4Y2_S392	0.9989	kinlibrary
Q9UQB9	Q8N556_S336	0.9623	kinlibrary
Q9UQB9	Q8N568_S315	0.9967	kinlibrary
Q9UQB9	Q8N573_S91	0.9926999999999999	kinlibrary
Q9UQB9	Q8N587_S92	0.9854	kinlibrary
Q9UQB9	Q8N5C6_S964	0.9997	kinlibrary
Q9UQB9	Q8N5G2_S244	0.9615	kinlibrary
Q9UQB9	Q8N5H7_S359	0.9869	kinlibrary
Q9UQB9	Q8N5H7_S446	0.9815	kinlibrary
Q9UQB9	Q8N5H7_S447	0.9859	kinlibrary
Q9UQB9	Q8N5I9_S56	0.9618000000000001	kinlibrary
Q9UQB9	Q8N5S9_S458	0.9953	kinlibrary
Q9UQB9	Q8N5S9_S67	0.97	kinlibrary
Q9UQB9	Q8N5U6_S41	0.9527	kinlibrary
Q9UQB9	Q8N5V2_S16	0.9978	kinlibrary
Q9UQB9	Q8N612_S596	0.9837	kinlibrary
Q9UQB9	Q8N612_S859	0.9943000000000001	kinlibrary
Q9UQB9	Q8N684_S325	0.9843999999999999	kinlibrary
Q9UQB9	Q8N697_S279	0.9512	kinlibrary
Q9UQB9	Q8N699_S112	0.96	kinlibrary
Q9UQB9	Q8N699_S114	0.9538	kinlibrary
Q9UQB9	Q8N699_S115	0.9826	kinlibrary
Q9UQB9	Q8N699_S135	0.973	kinlibrary
Q9UQB9	Q8N6F7_S120	0.9801000000000001	kinlibrary
Q9UQB9	Q8N6F7_S99	0.955	kinlibrary
Q9UQB9	Q8N6S5_S71	0.9931	kinlibrary
Q9UQB9	Q8N6T3_S150	0.9529000000000001	kinlibrary
Q9UQB9	Q8N6T3_S343	0.958	kinlibrary
Q9UQB9	Q8N6T3_S361	0.9541	kinlibrary
Q9UQB9	Q8N6U8_S429	0.9967	kinlibrary
Q9UQB9	Q8N6U8_S430	0.9865999999999999	kinlibrary
Q9UQB9	Q8N7C4_S170	0.9677	kinlibrary
Q9UQB9	Q8N7C4_S183	0.9826	kinlibrary
Q9UQB9	Q8N7R7_S105	0.9974	kinlibrary
Q9UQB9	Q8N7R7_S342	0.9884999999999999	kinlibrary
Q9UQB9	Q8N884_S13	0.9673999999999999	kinlibrary
Q9UQB9	Q8N884_S64	0.9582999999999999	kinlibrary
Q9UQB9	Q8N8U9_S414	0.9676	kinlibrary
Q9UQB9	Q8N8Z6_S488	0.9616	kinlibrary
Q9UQB9	Q8N8Z6_S556	0.9501000000000001	kinlibrary
Q9UQB9	Q8N9B5_S888	0.9891	kinlibrary
Q9UQB9	Q8N9T8_S480	0.995	kinlibrary
Q9UQB9	Q8NAA4_S304	0.9803000000000001	kinlibrary
Q9UQB9	Q8NAX2_S11	0.9637	kinlibrary
Q9UQB9	Q8NAX2_S201	0.9764	kinlibrary
Q9UQB9	Q8NB15_S183	0.9773000000000001	kinlibrary
Q9UQB9	Q8NB49_S1108	0.9768000000000001	kinlibrary
Q9UQB9	Q8NB78_S13	0.9573	kinlibrary
Q9UQB9	Q8NBF6_S244	0.9872	kinlibrary
Q9UQB9	Q8NBQ5_S33	0.9987999999999999	kinlibrary
Q9UQB9	Q8NBR6_S62	0.9928	kinlibrary
Q9UQB9	Q8NBV4_S43	0.9783	kinlibrary
Q9UQB9	Q8NBV4_S62	0.9942	kinlibrary
Q9UQB9	Q8NBZ0_S98	0.9933	kinlibrary
Q9UQB9	Q8NC56_S134	0.9917	kinlibrary
Q9UQB9	Q8NCD3_S201	0.9652	kinlibrary
Q9UQB9	Q8NCD3_S486	0.9815	kinlibrary
Q9UQB9	Q8NCD3_S649	0.9809	kinlibrary
Q9UQB9	Q8NCD3_S686	0.9945	kinlibrary
Q9UQB9	Q8NCE2_S415	0.9987	kinlibrary
Q9UQB9	Q8NCE2_S481	0.9853000000000001	kinlibrary
Q9UQB9	Q8NCF5_S390	0.9523	kinlibrary
Q9UQB9	Q8NCN4_S247	0.9506	kinlibrary
Q9UQB9	Q8NCN4_S485	0.9632	kinlibrary
Q9UQB9	Q8NCP5_S186	0.9932	kinlibrary
Q9UQB9	Q8NCY6_S10	0.9992	kinlibrary
Q9UQB9	Q8ND30_T510	0.9819	kinlibrary
Q9UQB9	Q8ND30_T533	0.9515	kinlibrary
Q9UQB9	Q8ND56_S216	0.9539	kinlibrary
Q9UQB9	Q8ND76_S324	0.9901000000000001	kinlibrary
Q9UQB9	Q8ND76_S83	0.9875	kinlibrary
Q9UQB9	Q8ND76_S99	0.9645	kinlibrary
Q9UQB9	Q8ND82_S515	0.9511	kinlibrary
Q9UQB9	Q8ND83_S403	0.991	kinlibrary
Q9UQB9	Q8NDF8_S477	0.9640000000000001	kinlibrary
Q9UQB9	Q8NDL9_S539	0.9542	kinlibrary
Q9UQB9	Q8NDT2_S100	0.9584999999999999	kinlibrary
Q9UQB9	Q8NDT2_S229	0.9840000000000001	kinlibrary
Q9UQB9	Q8NDT2_S562	0.9551999999999999	kinlibrary
Q9UQB9	Q8NDT2_S598	0.9994	kinlibrary
Q9UQB9	Q8NDX1_S461	0.9623	kinlibrary
Q9UQB9	Q8NDX5_S842	0.998	kinlibrary
Q9UQB9	Q8NE00_S120	0.9691	kinlibrary
Q9UQB9	Q8NE35_S192	0.9840000000000001	kinlibrary
Q9UQB9	Q8NEB9_S164	0.9589	kinlibrary
Q9UQB9	Q8NEM2_S634	0.9924	kinlibrary
Q9UQB9	Q8NEN9_S957	0.9743999999999999	kinlibrary
Q9UQB9	Q8NER1_S502	0.9858	kinlibrary
Q9UQB9	Q8NEV4_T184	0.9656999999999999	kinlibrary
Q9UQB9	Q8NEV8_S1444	0.9623	kinlibrary
Q9UQB9	Q8NEV8_S1753	0.9840000000000001	kinlibrary
Q9UQB9	Q8NEV8_S1767	0.9526	kinlibrary
Q9UQB9	Q8NEY1_S452	0.9645999999999999	kinlibrary
Q9UQB9	Q8NEY8_S110	0.9968	kinlibrary
Q9UQB9	Q8NEY8_S172	0.9869	kinlibrary
Q9UQB9	Q8NEZ4_S1919	0.9884000000000001	kinlibrary
Q9UQB9	Q8NEZ4_S2068	0.9771	kinlibrary
Q9UQB9	Q8NEZ4_S2935	0.9568000000000001	kinlibrary
Q9UQB9	Q8NEZ4_S3787	0.9514	kinlibrary
Q9UQB9	Q8NEZ5_S128	0.9883	kinlibrary
Q9UQB9	Q8NF50_S2082	0.9751000000000001	kinlibrary
Q9UQB9	Q8NF91_S6376	0.9913	kinlibrary
Q9UQB9	Q8NF91_S8704	0.9623	kinlibrary
Q9UQB9	Q8NFA2_S154	0.9761	kinlibrary
Q9UQB9	Q8NFC6_S1077	0.965	kinlibrary
Q9UQB9	Q8NFC6_S2954	0.9815999999999999	kinlibrary
Q9UQB9	Q8NFC6_S2973	0.9661	kinlibrary
Q9UQB9	Q8NFC6_S635	0.9887	kinlibrary
Q9UQB9	Q8NFC6_S659	0.9909	kinlibrary
Q9UQB9	Q8NFC6_S868	0.9604	kinlibrary
Q9UQB9	Q8NFC6_T658	0.976	kinlibrary
Q9UQB9	Q8NFD5_S1240	0.9944	kinlibrary
Q9UQB9	Q8NFH8_S461	0.958	kinlibrary
Q9UQB9	Q8NFZ0_S124	0.9838	kinlibrary
Q9UQB9	Q8NFZ4_S713	0.9921	kinlibrary
Q9UQB9	Q8NG31_S1008	0.9887	kinlibrary
Q9UQB9	Q8NG31_S24	0.9915	kinlibrary
Q9UQB9	Q8NG31_S60	0.9715	kinlibrary
Q9UQB9	Q8NG31_S765	0.9806	kinlibrary
Q9UQB9	Q8NG48_S591	0.9606999999999999	kinlibrary
Q9UQB9	Q8NHG8_S82	0.9887999999999999	kinlibrary
Q9UQB9	Q8NHH9_S24	0.9973000000000001	kinlibrary
Q9UQB9	Q8NHM5_S768	0.9902	kinlibrary
Q9UQB9	Q8NHM5_S795	0.9727	kinlibrary
Q9UQB9	Q8NHQ8_S105	0.9540000000000001	kinlibrary
Q9UQB9	Q8NHQ8_S129	0.9931	kinlibrary
Q9UQB9	Q8NHZ8_S78	0.9629000000000001	kinlibrary
Q9UQB9	Q8NI35_S455	0.9693999999999999	kinlibrary
Q9UQB9	Q8NI35_T454	0.9582999999999999	kinlibrary
Q9UQB9	Q8TAA9_S338	0.9962000000000001	kinlibrary
Q9UQB9	Q8TAD8_S153	0.9869	kinlibrary
Q9UQB9	Q8TAF3_S586	0.9526	kinlibrary
Q9UQB9	Q8TAQ2_S302	0.9965	kinlibrary
Q9UQB9	Q8TAV0_S164	0.9715	kinlibrary
Q9UQB9	Q8TB45_S258	0.9636	kinlibrary
Q9UQB9	Q8TB45_S279	0.9655	kinlibrary
Q9UQB9	Q8TB45_S280	0.9892	kinlibrary
Q9UQB9	Q8TB72_S587	0.9773000000000001	kinlibrary
Q9UQB9	Q8TB72_S67	0.9783	kinlibrary
Q9UQB9	Q8TBA6_S116	0.9873999999999999	kinlibrary
Q9UQB9	Q8TBC3_S144	0.9937	kinlibrary
Q9UQB9	Q8TBC3_S161	0.9934999999999999	kinlibrary
Q9UQB9	Q8TBC3_S647	0.9547	kinlibrary
Q9UQB9	Q8TBC5_S14	0.9704	kinlibrary
Q9UQB9	Q8TBE0_S8	0.9959	kinlibrary
Q9UQB9	Q8TBE0_T588	0.9993000000000001	kinlibrary
Q9UQB9	Q8TBF5_S136	0.9728	kinlibrary
Q9UQB9	Q8TBM8_S67	0.9834999999999999	kinlibrary
Q9UQB9	Q8TBP0_S118	0.9865	kinlibrary
Q9UQB9	Q8TC26_S11	0.9956	kinlibrary
Q9UQB9	Q8TC26_S12	0.9954000000000001	kinlibrary
Q9UQB9	Q8TC41_S156	0.9982	kinlibrary
Q9UQB9	Q8TC71_S507	0.9562999999999999	kinlibrary
Q9UQB9	Q8TC90_S231	0.9581000000000001	kinlibrary
Q9UQB9	Q8TCG5_S775	0.9505	kinlibrary
Q9UQB9	Q8TCU6_S319	0.9556	kinlibrary
Q9UQB9	Q8TCU6_S436	0.9909	kinlibrary
Q9UQB9	Q8TD16_S568	0.9784	kinlibrary
Q9UQB9	Q8TD16_S582	0.9758	kinlibrary
Q9UQB9	Q8TD19_S332	0.9784999999999999	kinlibrary
Q9UQB9	Q8TD26_S185	0.9539	kinlibrary
Q9UQB9	Q8TD43_S1152	0.9629000000000001	kinlibrary
Q9UQB9	Q8TD55_S488	0.9734999999999999	kinlibrary
Q9UQB9	Q8TDC0_S49	0.9556	kinlibrary
Q9UQB9	Q8TDC3_S399	0.9561	kinlibrary
Q9UQB9	Q8TDD1_S95	0.9992	kinlibrary
Q9UQB9	Q8TDF6_S515	0.9548000000000001	kinlibrary
Q9UQB9	Q8TDH9_S25	0.9901000000000001	kinlibrary
Q9UQB9	Q8TDJ6_S2399	0.9964	kinlibrary
Q9UQB9	Q8TDJ6_S2640	0.97	kinlibrary
Q9UQB9	Q8TDJ6_S326	0.9715	kinlibrary
Q9UQB9	Q8TDM6_S1115	0.9731000000000001	kinlibrary
Q9UQB9	Q8TDM6_S1164	0.972	kinlibrary
Q9UQB9	Q8TDM6_S1666	0.9659	kinlibrary
Q9UQB9	Q8TDM6_S1795	0.9956	kinlibrary
Q9UQB9	Q8TDM6_S972	0.9876	kinlibrary
Q9UQB9	Q8TDN4_S109	0.9615	kinlibrary
Q9UQB9	Q8TDN4_S373	0.9793999999999999	kinlibrary
Q9UQB9	Q8TDN4_T415	0.9536	kinlibrary
Q9UQB9	Q8TDY4_S286	0.9521	kinlibrary
Q9UQB9	Q8TDZ2_S960	0.9915999999999999	kinlibrary
Q9UQB9	Q8TE67_S229	0.9972	kinlibrary
Q9UQB9	Q8TE67_S230	0.9912000000000001	kinlibrary
Q9UQB9	Q8TE67_S444	0.9814	kinlibrary
Q9UQB9	Q8TE68_S195	0.9773000000000001	kinlibrary
Q9UQB9	Q8TE77_S37	0.9799	kinlibrary
Q9UQB9	Q8TEH3_S520	0.9892	kinlibrary
Q9UQB9	Q8TEH3_S554	0.9845	kinlibrary
Q9UQB9	Q8TEJ3_S381	0.9879000000000001	kinlibrary
Q9UQB9	Q8TEJ3_S736	0.985	kinlibrary
Q9UQB9	Q8TEK3_S1093	0.9991	kinlibrary
Q9UQB9	Q8TEK3_S899	0.9659	kinlibrary
Q9UQB9	Q8TEK3_S997	0.9813	kinlibrary
Q9UQB9	Q8TEM1_S1874	0.9597	kinlibrary
Q9UQB9	Q8TEQ6_S847	0.9753000000000001	kinlibrary
Q9UQB9	Q8TER5_S1082	0.9775	kinlibrary
Q9UQB9	Q8TEU7_S1093	0.9969	kinlibrary
Q9UQB9	Q8TEU7_S1094	0.9931	kinlibrary
Q9UQB9	Q8TEU7_S644	0.9738	kinlibrary
Q9UQB9	Q8TEW0_S143	0.9652	kinlibrary
Q9UQB9	Q8TEW0_S144	0.9798	kinlibrary
Q9UQB9	Q8TEW0_S174	0.9581999999999999	kinlibrary
Q9UQB9	Q8TEW0_S715	0.9576	kinlibrary
Q9UQB9	Q8TEW0_S827	0.9641	kinlibrary
Q9UQB9	Q8TEW0_S850	0.9754	kinlibrary
Q9UQB9	Q8TEW8_S141	0.9737	kinlibrary
Q9UQB9	Q8TF40_S292	0.9956	kinlibrary
Q9UQB9	Q8TF61_S478	0.9919	kinlibrary
Q9UQB9	Q8TF72_S1100	0.9605	kinlibrary
Q9UQB9	Q8TF72_S1421	0.9875	kinlibrary
Q9UQB9	Q8TF72_S402	0.9601000000000001	kinlibrary
Q9UQB9	Q8TF72_S962	0.991	kinlibrary
Q9UQB9	Q8TF74_S155	0.9565	kinlibrary
Q9UQB9	Q8TF74_S71	0.9593	kinlibrary
Q9UQB9	Q8TF76_S108	0.9577	kinlibrary
Q9UQB9	Q8TF76_S269	0.9571	kinlibrary
Q9UQB9	Q8TF76_S387	0.9604	kinlibrary
Q9UQB9	Q8TF76_S430	0.9697	kinlibrary
Q9UQB9	Q8TF76_S93	0.956	kinlibrary
Q9UQB9	Q8TF76_T295	0.9793000000000001	kinlibrary
Q9UQB9	Q8WTQ7_S23	0.9519	kinlibrary
Q9UQB9	Q8WTQ7_S36	0.9998999999999999	kinlibrary
Q9UQB9	Q8WTR4_S543	0.9641	kinlibrary
Q9UQB9	Q8WU20_S211	0.9821	kinlibrary
Q9UQB9	Q8WU79_S176	0.9825	kinlibrary
Q9UQB9	Q8WUA4_S147	0.9933	kinlibrary
Q9UQB9	Q8WUA4_S597	0.9531999999999999	kinlibrary
Q9UQB9	Q8WUF5_S119	0.9913	kinlibrary
Q9UQB9	Q8WUF5_S332	0.9926999999999999	kinlibrary
Q9UQB9	Q8WUF5_S526	0.9832	kinlibrary
Q9UQB9	Q8WUF5_S71	0.9786	kinlibrary
Q9UQB9	Q8WUI4_S464	0.9595	kinlibrary
Q9UQB9	Q8WUM0_S56	0.9781	kinlibrary
Q9UQB9	Q8WUM0_S57	0.9895	kinlibrary
Q9UQB9	Q8WUY3_S2439	0.9906999999999999	kinlibrary
Q9UQB9	Q8WUY9_S160	0.9691	kinlibrary
Q9UQB9	Q8WV28_S229	0.9649	kinlibrary
Q9UQB9	Q8WVB3_S191	0.9971	kinlibrary
Q9UQB9	Q8WVI7_T34	0.9668000000000001	kinlibrary
Q9UQB9	Q8WVM8_S316	0.9604	kinlibrary
Q9UQB9	Q8WVR3_S494	0.9773999999999999	kinlibrary
Q9UQB9	Q8WVZ9_S26	0.986	kinlibrary
Q9UQB9	Q8WWA1_S137	0.9922	kinlibrary
Q9UQB9	Q8WWI1_S116	0.9609000000000001	kinlibrary
Q9UQB9	Q8WWI1_S1197	0.9868000000000001	kinlibrary
Q9UQB9	Q8WWI1_S221	0.9649	kinlibrary
Q9UQB9	Q8WWI1_S342	0.9842	kinlibrary
Q9UQB9	Q8WWI1_S417	0.9971	kinlibrary
Q9UQB9	Q8WWI1_S751	0.9971	kinlibrary
Q9UQB9	Q8WWI1_S863	0.9868000000000001	kinlibrary
Q9UQB9	Q8WWK9_S628	0.9832	kinlibrary
Q9UQB9	Q8WWN8_S1337	0.9611	kinlibrary
Q9UQB9	Q8WWQ0_S107	0.9786	kinlibrary
Q9UQB9	Q8WWQ0_S692	0.9598	kinlibrary
Q9UQB9	Q8WWW8_S344	0.9873999999999999	kinlibrary
Q9UQB9	Q8WWW8_S371	0.9883	kinlibrary
Q9UQB9	Q8WX93_S1106	0.9549	kinlibrary
Q9UQB9	Q8WX93_S1116	0.9643	kinlibrary
Q9UQB9	Q8WX93_S1118	0.9558	kinlibrary
Q9UQB9	Q8WX93_S192	0.9576	kinlibrary
Q9UQB9	Q8WX93_S684	0.9508	kinlibrary
Q9UQB9	Q8WXD9_S987	0.9797	kinlibrary
Q9UQB9	Q8WXD9_T1065	0.9948999999999999	kinlibrary
Q9UQB9	Q8WXE0_S708	0.9903	kinlibrary
Q9UQB9	Q8WXE0_S798	0.9987999999999999	kinlibrary
Q9UQB9	Q8WXE0_S800	0.9629000000000001	kinlibrary
Q9UQB9	Q8WXE0_S877	0.9886	kinlibrary
Q9UQB9	Q8WXE0_S945	0.9677	kinlibrary
Q9UQB9	Q8WXE1_S13	0.9991	kinlibrary
Q9UQB9	Q8WXE9_S342	0.9623999999999999	kinlibrary
Q9UQB9	Q8WXF0_S146	0.9839	kinlibrary
Q9UQB9	Q8WXF7_S10	0.9841	kinlibrary
Q9UQB9	Q8WXG6_S1059	0.9568000000000001	kinlibrary
Q9UQB9	Q8WXH0_S4108	0.9756999999999999	kinlibrary
Q9UQB9	Q8WXI7_S3139	0.9952	kinlibrary
Q9UQB9	Q8WXI9_S112	0.9615	kinlibrary
Q9UQB9	Q8WY36_S478	0.9852	kinlibrary
Q9UQB9	Q8WYB5_S451	0.9779000000000001	kinlibrary
Q9UQB9	Q8WYH8_S148	0.9664	kinlibrary
Q9UQB9	Q8WYJ6_S248	0.9984999999999999	kinlibrary
Q9UQB9	Q8WYJ6_S253	0.9984999999999999	kinlibrary
Q9UQB9	Q8WYJ6_S312	0.9616	kinlibrary
Q9UQB9	Q8WYL5_S515	0.9823999999999999	kinlibrary
Q9UQB9	Q8WYP5_S2060	0.9554	kinlibrary
Q9UQB9	Q8WZ42_S14558	0.9548000000000001	kinlibrary
Q9UQB9	Q8WZ42_S17116	0.9854999999999999	kinlibrary
Q9UQB9	Q8WZ42_S17770	0.9697	kinlibrary
Q9UQB9	Q8WZ42_S20759	0.9518000000000001	kinlibrary
Q9UQB9	Q8WZ42_S21840	0.9632999999999999	kinlibrary
Q9UQB9	Q8WZ42_S21935	0.9571	kinlibrary
Q9UQB9	Q8WZ42_S22456	0.9786	kinlibrary
Q9UQB9	Q8WZ42_S24006	0.9734	kinlibrary
Q9UQB9	Q8WZ42_S263	0.9581999999999999	kinlibrary
Q9UQB9	Q8WZ42_S265	0.9571999999999999	kinlibrary
Q9UQB9	Q8WZ42_S29421	0.9571999999999999	kinlibrary
Q9UQB9	Q8WZ42_S33013	0.9997	kinlibrary
Q9UQB9	Q8WZ42_S6920	0.9634	kinlibrary
Q9UQB9	Q8WZ42_S79	0.9593	kinlibrary
Q9UQB9	Q8WZ42_T32998	0.986	kinlibrary
Q9UQB9	Q8WZ64_S1632	0.9693999999999999	kinlibrary
Q9UQB9	Q8WZ73_S240	0.9858	kinlibrary
Q9UQB9	Q8WZ75_S561	0.9554	kinlibrary
Q9UQB9	Q92466_S24	0.9871	kinlibrary
Q9UQB9	Q92481_S258	0.95	kinlibrary
Q9UQB9	Q92502_S481	0.9823000000000001	kinlibrary
Q9UQB9	Q92502_S506	0.9599	kinlibrary
Q9UQB9	Q92503_S578	0.9773000000000001	kinlibrary
Q9UQB9	Q92504_S293	0.9587	kinlibrary
Q9UQB9	Q92521_S39	0.9904999999999999	kinlibrary
Q9UQB9	Q92521_T40	0.9516	kinlibrary
Q9UQB9	Q92539_S199	0.9534999999999999	kinlibrary
Q9UQB9	Q92540_S897	0.9654	kinlibrary
Q9UQB9	Q92541_S697	0.9954000000000001	kinlibrary
Q9UQB9	Q92545_S1155	0.9822	kinlibrary
Q9UQB9	Q92545_S1336	0.9605	kinlibrary
Q9UQB9	Q92545_S1870	0.978	kinlibrary
Q9UQB9	Q92545_S1871	0.9861	kinlibrary
Q9UQB9	Q92545_T1598	0.9506999999999999	kinlibrary
Q9UQB9	Q92547_S853	0.9817	kinlibrary
Q9UQB9	Q92547_S860	0.9831	kinlibrary
Q9UQB9	Q92560_S520	0.9684	kinlibrary
Q9UQB9	Q92576_S129	0.9561	kinlibrary
Q9UQB9	Q92576_S1758	0.9756999999999999	kinlibrary
Q9UQB9	Q92576_S1898	0.9906	kinlibrary
Q9UQB9	Q92576_S1952	0.9541	kinlibrary
Q9UQB9	Q92576_S678	0.987	kinlibrary
Q9UQB9	Q92576_S869	0.968	kinlibrary
Q9UQB9	Q92599_S141	0.9508	kinlibrary
Q9UQB9	Q92608_S1202	0.9570000000000001	kinlibrary
Q9UQB9	Q92608_S1592	0.9549	kinlibrary
Q9UQB9	Q92608_S1705	0.9647	kinlibrary
Q9UQB9	Q92608_S1706	0.9575	kinlibrary
Q9UQB9	Q92609_S43	0.988	kinlibrary
Q9UQB9	Q92609_S730	0.9540000000000001	kinlibrary
Q9UQB9	Q92609_T42	0.9681000000000001	kinlibrary
Q9UQB9	Q92610_S529	0.9793000000000001	kinlibrary
Q9UQB9	Q92614_S1067	0.9573999999999999	kinlibrary
Q9UQB9	Q92614_S2036	0.9741	kinlibrary
Q9UQB9	Q92615_S498	0.9884000000000001	kinlibrary
Q9UQB9	Q92619_S577	0.9840000000000001	kinlibrary
Q9UQB9	Q92619_S578	0.9682	kinlibrary
Q9UQB9	Q92620_S513	0.9918	kinlibrary
Q9UQB9	Q92622_S246	0.9814	kinlibrary
Q9UQB9	Q92622_S388	0.9601999999999999	kinlibrary
Q9UQB9	Q92622_S469	0.9863	kinlibrary
Q9UQB9	Q92667_S105	0.9929000000000001	kinlibrary
Q9UQB9	Q92698_S4	0.9924	kinlibrary
Q9UQB9	Q92731_S200	0.9994	kinlibrary
Q9UQB9	Q92733_S209	0.9758	kinlibrary
Q9UQB9	Q92736_S2808	0.9843999999999999	kinlibrary
Q9UQB9	Q92738_S435	0.9802	kinlibrary
Q9UQB9	Q92738_S546	0.9842	kinlibrary
Q9UQB9	Q92754_S252	0.95	kinlibrary
Q9UQB9	Q92766_S1238	0.9884999999999999	kinlibrary
Q9UQB9	Q92766_S175	0.9551000000000001	kinlibrary
Q9UQB9	Q92769_S407	0.9501999999999999	kinlibrary
Q9UQB9	Q92777_S575	0.9687	kinlibrary
Q9UQB9	Q92793_S2356	0.9589	kinlibrary
Q9UQB9	Q92794_S1089	0.9593	kinlibrary
Q9UQB9	Q92794_S1104	0.9520000000000001	kinlibrary
Q9UQB9	Q92794_S447	0.9895999999999999	kinlibrary
Q9UQB9	Q92794_S941	0.9934999999999999	kinlibrary
Q9UQB9	Q92794_S974	0.9919	kinlibrary
Q9UQB9	Q92797_S494	0.9965999999999999	kinlibrary
Q9UQB9	Q92804_S375	0.9911	kinlibrary
Q9UQB9	Q92804_S433	0.9784	kinlibrary
Q9UQB9	Q92835_S1085	0.9673	kinlibrary
Q9UQB9	Q92835_S294	0.9878	kinlibrary
Q9UQB9	Q92837_S188	0.9758	kinlibrary
Q9UQB9	Q92841_S599	0.9902	kinlibrary
Q9UQB9	Q92845_S102	0.9848	kinlibrary
Q9UQB9	Q92854_S780	0.9554	kinlibrary
Q9UQB9	Q92859_S1214	0.9922	kinlibrary
Q9UQB9	Q92870_S300	0.9615	kinlibrary
Q9UQB9	Q92870_S334	0.9595	kinlibrary
Q9UQB9	Q92888_S255	0.9769	kinlibrary
Q9UQB9	Q92888_S776	0.9632999999999999	kinlibrary
Q9UQB9	Q92917_T316	0.9592	kinlibrary
Q9UQB9	Q92918_S171	0.9843999999999999	kinlibrary
Q9UQB9	Q92922_S328	0.9865	kinlibrary
Q9UQB9	Q92922_S357	0.9851000000000001	kinlibrary
Q9UQB9	Q92934_S134	0.96	kinlibrary
Q9UQB9	Q92934_S74	0.9729000000000001	kinlibrary
Q9UQB9	Q92934_S97	0.9599	kinlibrary
Q9UQB9	Q92934_S99	0.9837	kinlibrary
Q9UQB9	Q92945_S144	0.9609000000000001	kinlibrary
Q9UQB9	Q92973_S881	0.9782	kinlibrary
Q9UQB9	Q92974_S143	0.981	kinlibrary
Q9UQB9	Q92974_S885	0.9998	kinlibrary
Q9UQB9	Q92974_S886	0.9998	kinlibrary
Q9UQB9	Q92979_S14	0.9765	kinlibrary
Q9UQB9	Q92993_S190	0.9997	kinlibrary
Q9UQB9	Q92995_S114	0.9864	kinlibrary
Q9UQB9	Q92997_S576	0.9516	kinlibrary
Q9UQB9	Q92997_S612	0.9673999999999999	kinlibrary
Q9UQB9	Q93045_S50	0.9687	kinlibrary
Q9UQB9	Q93045_S97	0.983	kinlibrary
Q9UQB9	Q93073_S251	0.9986	kinlibrary
Q9UQB9	Q93073_T573	0.9573	kinlibrary
Q9UQB9	Q93077_S19	0.9587	kinlibrary
Q9UQB9	Q93100_S25	0.9658	kinlibrary
Q9UQB9	Q93100_S700	0.993	kinlibrary
Q9UQB9	Q969F2_S223	0.9906999999999999	kinlibrary
Q9UQB9	Q969F2_S299	0.9788	kinlibrary
Q9UQB9	Q969F9_S462	0.9576	kinlibrary
Q9UQB9	Q969G9_S17	0.9628	kinlibrary
Q9UQB9	Q969Q0_S46	0.9704999999999999	kinlibrary
Q9UQB9	Q969V6_S416	0.9890000000000001	kinlibrary
Q9UQB9	Q969X0_S107	0.9821	kinlibrary
Q9UQB9	Q96A22_T30	0.9649	kinlibrary
Q9UQB9	Q96A32_T10	0.9806999999999999	kinlibrary
Q9UQB9	Q96A59_S113	0.9731000000000001	kinlibrary
Q9UQB9	Q96AB3_S7	0.9890000000000001	kinlibrary
Q9UQB9	Q96AX9_S309	0.9653	kinlibrary
Q9UQB9	Q96AY4_S2271	0.9537	kinlibrary
Q9UQB9	Q96B01_S316	0.9722	kinlibrary
Q9UQB9	Q96B23_S143	0.9869	kinlibrary
Q9UQB9	Q96B33_S204	0.9884999999999999	kinlibrary
Q9UQB9	Q96B45_S45	0.9576	kinlibrary
Q9UQB9	Q96BD0_S34	0.9882	kinlibrary
Q9UQB9	Q96BH1_S450	0.9852	kinlibrary
Q9UQB9	Q96BT3_S279	0.9665	kinlibrary
Q9UQB9	Q96C24_S217	0.9612	kinlibrary
Q9UQB9	Q96C34_S497	0.9712000000000001	kinlibrary
Q9UQB9	Q96C57_S245	0.9754	kinlibrary
Q9UQB9	Q96CC6_S240	0.9964	kinlibrary
Q9UQB9	Q96CC6_S8	0.9638	kinlibrary
Q9UQB9	Q96CF2_S210	0.9842	kinlibrary
Q9UQB9	Q96CN9_S620	0.9784999999999999	kinlibrary
Q9UQB9	Q96CW5_S896	0.971	kinlibrary
Q9UQB9	Q96CW6_S16	0.9923000000000001	kinlibrary
Q9UQB9	Q96D05_S28	0.9793999999999999	kinlibrary
Q9UQB9	Q96D21_S239	0.9865	kinlibrary
Q9UQB9	Q96D31_S30	0.9843999999999999	kinlibrary
Q9UQB9	Q96D31_S34	0.9984000000000001	kinlibrary
Q9UQB9	Q96D71_S272	0.971	kinlibrary
Q9UQB9	Q96D71_S535	0.9564	kinlibrary
Q9UQB9	Q96DR7_S22	0.9983	kinlibrary
Q9UQB9	Q96DT7_S210	0.9865	kinlibrary
Q9UQB9	Q96DU7_S9	0.9573	kinlibrary
Q9UQB9	Q96DU9_S103	0.9838	kinlibrary
Q9UQB9	Q96E09_S187	0.9756999999999999	kinlibrary
Q9UQB9	Q96E09_S35	0.9945999999999999	kinlibrary
Q9UQB9	Q96E09_S62	0.991	kinlibrary
Q9UQB9	Q96E39_S116	0.9528	kinlibrary
Q9UQB9	Q96E39_S189	0.9906	kinlibrary
Q9UQB9	Q96EB6_S615	0.953	kinlibrary
Q9UQB9	Q96EN8_S528	0.9937	kinlibrary
Q9UQB9	Q96EP0_S436	0.953	kinlibrary
Q9UQB9	Q96EP0_S466	0.9986	kinlibrary
Q9UQB9	Q96EZ8_S35	0.9845999999999999	kinlibrary
Q9UQB9	Q96EZ8_S85	0.9525	kinlibrary
Q9UQB9	Q96F07_S582	0.9598	kinlibrary
Q9UQB9	Q96F45_S285	0.9873000000000001	kinlibrary
Q9UQB9	Q96FA3_S39	0.998	kinlibrary
Q9UQB9	Q96FE5_S602	0.9756999999999999	kinlibrary
Q9UQB9	Q96FF7_S174	0.9915999999999999	kinlibrary
Q9UQB9	Q96FF7_S208	0.9773000000000001	kinlibrary
Q9UQB9	Q96FF9_S145	0.9925	kinlibrary
Q9UQB9	Q96FF9_S164	0.9944	kinlibrary
Q9UQB9	Q96FF9_S33	0.9653	kinlibrary
Q9UQB9	Q96FS4_S770	0.9934999999999999	kinlibrary
Q9UQB9	Q96G27_T209	0.9573	kinlibrary
Q9UQB9	Q96G42_S134	0.9561	kinlibrary
Q9UQB9	Q96G42_S486	0.9542	kinlibrary
Q9UQB9	Q96G46_S236	0.9954000000000001	kinlibrary
Q9UQB9	Q96G74_S64	0.9891	kinlibrary
Q9UQB9	Q96GD4_T232	0.9883	kinlibrary
Q9UQB9	Q96GP6_S784	0.9667	kinlibrary
Q9UQB9	Q96GS4_T196	0.981	kinlibrary
Q9UQB9	Q96GY0_S243	0.9893000000000001	kinlibrary
Q9UQB9	Q96HA1_S283	0.9662999999999999	kinlibrary
Q9UQB9	Q96HA1_S345	0.9501999999999999	kinlibrary
Q9UQB9	Q96HA1_S392	0.9736	kinlibrary
Q9UQB9	Q96HB5_S280	0.9952	kinlibrary
Q9UQB9	Q96HB5_S358	0.9940000000000001	kinlibrary
Q9UQB9	Q96HC4_S228	0.9937999999999999	kinlibrary
Q9UQB9	Q96HC4_S85	0.9632	kinlibrary
Q9UQB9	Q96HH4_S47	0.9708	kinlibrary
Q9UQB9	Q96HP0_S1230	0.9621	kinlibrary
Q9UQB9	Q96HP0_S176	0.9808	kinlibrary
Q9UQB9	Q96HP0_S186	0.956	kinlibrary
Q9UQB9	Q96HP0_S2036	0.9539	kinlibrary
Q9UQB9	Q96HS1_S253	0.9573	kinlibrary
Q9UQB9	Q96I24_S458	0.9839	kinlibrary
Q9UQB9	Q96I25_S169	0.9993000000000001	kinlibrary
Q9UQB9	Q96I34_S353	0.9695999999999999	kinlibrary
Q9UQB9	Q96IF1_S230	0.9531000000000001	kinlibrary
Q9UQB9	Q96IF1_S263	0.9603	kinlibrary
Q9UQB9	Q96IF1_S39	0.9928	kinlibrary
Q9UQB9	Q96II8_S324	0.9754	kinlibrary
Q9UQB9	Q96II8_S352	0.9673	kinlibrary
Q9UQB9	Q96II8_S415	0.9505	kinlibrary
Q9UQB9	Q96II8_S514	0.9553	kinlibrary
Q9UQB9	Q96IZ0_S108	0.9848	kinlibrary
Q9UQB9	Q96IZ0_S162	0.9961	kinlibrary
Q9UQB9	Q96IZ7_S5	0.9682	kinlibrary
Q9UQB9	Q96IZ7_S6	0.9525	kinlibrary
Q9UQB9	Q96J02_S236	0.9797	kinlibrary
Q9UQB9	Q96J02_S257	0.9982	kinlibrary
Q9UQB9	Q96J88_S65	0.9883	kinlibrary
Q9UQB9	Q96J92_S1190	0.9943000000000001	kinlibrary
Q9UQB9	Q96J92_S1201	0.9809	kinlibrary
Q9UQB9	Q96J92_S1217	0.9825	kinlibrary
Q9UQB9	Q96J92_S331	0.9743	kinlibrary
Q9UQB9	Q96JG6_S595	0.9843999999999999	kinlibrary
Q9UQB9	Q96JH7_S997	0.9558	kinlibrary
Q9UQB9	Q96JM3_S443	0.9609000000000001	kinlibrary
Q9UQB9	Q96JM7_S670	0.9721	kinlibrary
Q9UQB9	Q96JP5_S149	0.9861	kinlibrary
Q9UQB9	Q96JP5_S82	0.9998999999999999	kinlibrary
Q9UQB9	Q96JP5_S83	0.9892	kinlibrary
Q9UQB9	Q96JY6_S171	0.9634999999999999	kinlibrary
Q9UQB9	Q96JY6_S239	0.9818000000000001	kinlibrary
Q9UQB9	Q96K21_S22	0.9967	kinlibrary
Q9UQB9	Q96K31_S25	0.9974	kinlibrary
Q9UQB9	Q96K78_S746	0.998	kinlibrary
Q9UQB9	Q96KB5_S310	0.9751000000000001	kinlibrary
Q9UQB9	Q96KC8_S89	0.9617	kinlibrary
Q9UQB9	Q96KM6_S686	0.9756	kinlibrary
Q9UQB9	Q96KQ4_S709	0.9547	kinlibrary
Q9UQB9	Q96KQ4_S710	0.9731000000000001	kinlibrary
Q9UQB9	Q96KQ7_S246	0.9695999999999999	kinlibrary
Q9UQB9	Q96KR1_S1054	0.9963	kinlibrary
Q9UQB9	Q96L14_S230	0.9590000000000001	kinlibrary
Q9UQB9	Q96L34_S423	0.9928	kinlibrary
Q9UQB9	Q96L34_S45	0.9806	kinlibrary
Q9UQB9	Q96L73_S2560	0.9723	kinlibrary
Q9UQB9	Q96L91_S941	0.9775	kinlibrary
Q9UQB9	Q96L93_S566	0.9901000000000001	kinlibrary
Q9UQB9	Q96L96_S1401	0.997	kinlibrary
Q9UQB9	Q96L96_S430	0.9989	kinlibrary
Q9UQB9	Q96LR2_S126	0.9748	kinlibrary
Q9UQB9	Q96LW1_S311	0.9555	kinlibrary
Q9UQB9	Q96MF2_S21	0.9523	kinlibrary
Q9UQB9	Q96MK2_S340	0.9653	kinlibrary
Q9UQB9	Q96MM3_S257	0.9754999999999999	kinlibrary
Q9UQB9	Q96MT3_S681	0.9887999999999999	kinlibrary
Q9UQB9	Q96MU7_S118	0.963	kinlibrary
Q9UQB9	Q96MU7_S164	0.9790000000000001	kinlibrary
Q9UQB9	Q96MU7_S515	0.9603	kinlibrary
Q9UQB9	Q96MW7_S14	0.9754999999999999	kinlibrary
Q9UQB9	Q96N46_S629	0.9598	kinlibrary
Q9UQB9	Q96N67_S180	0.9867	kinlibrary
Q9UQB9	Q96N67_S190	0.9533	kinlibrary
Q9UQB9	Q96N67_S439	0.9523999999999999	kinlibrary
Q9UQB9	Q96N67_S446	0.9548000000000001	kinlibrary
Q9UQB9	Q96NE9_S385	0.9595999999999999	kinlibrary
Q9UQB9	Q96NL6_S656	0.966	kinlibrary
Q9UQB9	Q96NU1_S169	0.9648	kinlibrary
Q9UQB9	Q96NY7_S293	0.9926999999999999	kinlibrary
Q9UQB9	Q96NY9_S87	0.9825	kinlibrary
Q9UQB9	Q96P20_S975	0.9743	kinlibrary
Q9UQB9	Q96P47_S219	0.9667	kinlibrary
Q9UQB9	Q96P47_S332	0.9597	kinlibrary
Q9UQB9	Q96P48_S1435	0.96	kinlibrary
Q9UQB9	Q96P48_S428	0.9806	kinlibrary
Q9UQB9	Q96PC5_S1167	0.9947	kinlibrary
Q9UQB9	Q96PC5_S1243	0.9643999999999999	kinlibrary
Q9UQB9	Q96PC5_S559	0.9947	kinlibrary
Q9UQB9	Q96PC5_S635	0.9643999999999999	kinlibrary
Q9UQB9	Q96PE1_S1294	0.9828	kinlibrary
Q9UQB9	Q96PE1_S982	0.9514	kinlibrary
Q9UQB9	Q96PE2_S1331	0.9692000000000001	kinlibrary
Q9UQB9	Q96PE2_S142	0.9815999999999999	kinlibrary
Q9UQB9	Q96PE2_S1717	0.9906999999999999	kinlibrary
Q9UQB9	Q96PE2_S410	0.9628	kinlibrary
Q9UQB9	Q96PE2_S461	0.9956999999999999	kinlibrary
Q9UQB9	Q96PE5_S88	0.9515	kinlibrary
Q9UQB9	Q96PH1_S490	0.9712999999999999	kinlibrary
Q9UQB9	Q96PH1_S498	0.9584999999999999	kinlibrary
Q9UQB9	Q96PH1_S502	0.9665	kinlibrary
Q9UQB9	Q96PK6_S220	0.9651000000000001	kinlibrary
Q9UQB9	Q96PK6_S225	0.9752	kinlibrary
Q9UQB9	Q96PK6_S618	0.9605	kinlibrary
Q9UQB9	Q96PU5_S446	0.9722	kinlibrary
Q9UQB9	Q96PX1_S660	0.9903	kinlibrary
Q9UQB9	Q96PY5_S1072	0.9671	kinlibrary
Q9UQB9	Q96Q42_S483	0.9963	kinlibrary
Q9UQB9	Q96Q45_S62	0.9974	kinlibrary
Q9UQB9	Q96Q89_S1658	0.9926999999999999	kinlibrary
Q9UQB9	Q96QB1_S523	0.9815999999999999	kinlibrary
Q9UQB9	Q96QB1_S868	0.9863	kinlibrary
Q9UQB9	Q96QB1_S986	0.9795999999999999	kinlibrary
Q9UQB9	Q96QC0_S398	0.9991	kinlibrary
Q9UQB9	Q96QD5_S240	0.9787	kinlibrary
Q9UQB9	Q96QE3_S1027	0.9634999999999999	kinlibrary
Q9UQB9	Q96QE3_S369	0.9781	kinlibrary
Q9UQB9	Q96QH2_S406	0.9761	kinlibrary
Q9UQB9	Q96QH2_S468	0.9668000000000001	kinlibrary
Q9UQB9	Q96QH2_S521	0.9811	kinlibrary
Q9UQB9	Q96QH2_S532	0.9637	kinlibrary
Q9UQB9	Q96QT4_S1287	0.9695	kinlibrary
Q9UQB9	Q96RF0_S196	0.9722	kinlibrary
Q9UQB9	Q96RI1_S135	0.9534	kinlibrary
Q9UQB9	Q96RI1_S154	0.9779000000000001	kinlibrary
Q9UQB9	Q96RK0_S1173	0.9684	kinlibrary
Q9UQB9	Q96RK0_S1397	0.9781	kinlibrary
Q9UQB9	Q96RK0_S277	0.9742000000000001	kinlibrary
Q9UQB9	Q96RK0_T171	0.9869	kinlibrary
Q9UQB9	Q96RR4_S495	0.9954999999999999	kinlibrary
Q9UQB9	Q96RT6_S604	0.9655	kinlibrary
Q9UQB9	Q96RU3_S497	0.9890000000000001	kinlibrary
Q9UQB9	Q96RV3_S117	0.9899	kinlibrary
Q9UQB9	Q96RV3_S2152	0.9839	kinlibrary
Q9UQB9	Q96RV3_S752	0.9832	kinlibrary
Q9UQB9	Q96RV3_S904	0.9931	kinlibrary
Q9UQB9	Q96S44_S250	0.9981	kinlibrary
Q9UQB9	Q96S53_S456	0.9712000000000001	kinlibrary
Q9UQB9	Q96S53_S8	0.9853000000000001	kinlibrary
Q9UQB9	Q96S55_S132	0.9690000000000001	kinlibrary
Q9UQB9	Q96S55_S75	0.997	kinlibrary
Q9UQB9	Q96S90_S23	0.9621999999999999	kinlibrary
Q9UQB9	Q96SB3_S94	0.9690000000000001	kinlibrary
Q9UQB9	Q96SB4_S33	0.9682	kinlibrary
Q9UQB9	Q96SF7_S7	0.9906999999999999	kinlibrary
Q9UQB9	Q96SI1_S163	0.9979	kinlibrary
Q9UQB9	Q96ST2_S209	0.9568000000000001	kinlibrary
Q9UQB9	Q96ST2_S720	0.9666	kinlibrary
Q9UQB9	Q96ST3_S421	0.9951000000000001	kinlibrary
Q9UQB9	Q96T17_S186	0.9625	kinlibrary
Q9UQB9	Q96T17_S289	0.9784999999999999	kinlibrary
Q9UQB9	Q96T17_S703	0.9754999999999999	kinlibrary
Q9UQB9	Q96T23_S1245	0.9871	kinlibrary
Q9UQB9	Q96T23_S1325	0.9595999999999999	kinlibrary
Q9UQB9	Q96T37_S257	0.9976999999999999	kinlibrary
Q9UQB9	Q96T37_S292	0.9656	kinlibrary
Q9UQB9	Q96T37_S97	0.9959	kinlibrary
Q9UQB9	Q96T49_S337	0.987	kinlibrary
Q9UQB9	Q96T49_S350	0.9682999999999999	kinlibrary
Q9UQB9	Q96T51_T74	0.9605	kinlibrary
Q9UQB9	Q96T58_S1824	0.978	kinlibrary
Q9UQB9	Q96T58_S623	0.9531000000000001	kinlibrary
Q9UQB9	Q96T60_S143	0.9986	kinlibrary
Q9UQB9	Q96T88_S298	0.9989	kinlibrary
Q9UQB9	Q96T88_S311	0.9989	kinlibrary
Q9UQB9	Q99081_S276	0.9543	kinlibrary
Q9UQB9	Q99081_S558	0.966	kinlibrary
Q9UQB9	Q99418_S392	0.9828	kinlibrary
Q9UQB9	Q99490_S648	0.9969	kinlibrary
Q9UQB9	Q99490_T647	0.9819	kinlibrary
Q9UQB9	Q99501_S316	0.9556	kinlibrary
Q9UQB9	Q99501_S352	0.9887	kinlibrary
Q9UQB9	Q99501_S436	0.9711	kinlibrary
Q9UQB9	Q99501_S486	0.9675	kinlibrary
Q9UQB9	Q99501_S489	0.9548000000000001	kinlibrary
Q9UQB9	Q99501_S657	0.9989	kinlibrary
Q9UQB9	Q99501_T388	0.9829000000000001	kinlibrary
Q9UQB9	Q99502_S299	0.9912000000000001	kinlibrary
Q9UQB9	Q99504_S255	0.9826	kinlibrary
Q9UQB9	Q99549_S392	0.9863	kinlibrary
Q9UQB9	Q99569_S106	0.9629000000000001	kinlibrary
Q9UQB9	Q99569_S236	0.9506999999999999	kinlibrary
Q9UQB9	Q99590_S1127	0.9616	kinlibrary
Q9UQB9	Q99590_S1169	0.9976	kinlibrary
Q9UQB9	Q99590_S393	0.9803000000000001	kinlibrary
Q9UQB9	Q99590_S792	0.9947	kinlibrary
Q9UQB9	Q99590_S830	0.9893000000000001	kinlibrary
Q9UQB9	Q99590_S848	0.9756999999999999	kinlibrary
Q9UQB9	Q99590_S878	0.9682999999999999	kinlibrary
Q9UQB9	Q99623_S91	0.9804	kinlibrary
Q9UQB9	Q99640_S141	0.9559000000000001	kinlibrary
Q9UQB9	Q99640_S479	0.9619	kinlibrary
Q9UQB9	Q99650_S826	0.9534	kinlibrary
Q9UQB9	Q99661_S153	0.9886	kinlibrary
Q9UQB9	Q99661_S192	0.9892	kinlibrary
Q9UQB9	Q99661_S95	0.9987999999999999	kinlibrary
Q9UQB9	Q99666_S1764	0.9605	kinlibrary
Q9UQB9	Q99683_S83	0.9521999999999999	kinlibrary
Q9UQB9	Q99684_S69	0.9715	kinlibrary
Q9UQB9	Q99689_S316	0.9529000000000001	kinlibrary
Q9UQB9	Q99698_S1503	0.973	kinlibrary
Q9UQB9	Q99698_S2627	0.9795999999999999	kinlibrary
Q9UQB9	Q99700_S616	0.982	kinlibrary
Q9UQB9	Q99700_S617	0.9618000000000001	kinlibrary
Q9UQB9	Q99700_S624	0.9648	kinlibrary
Q9UQB9	Q99700_S642	0.9528	kinlibrary
Q9UQB9	Q99747_S284	0.9693999999999999	kinlibrary
Q9UQB9	Q99758_S866	0.9765	kinlibrary
Q9UQB9	Q99759_S176	0.9739	kinlibrary
Q9UQB9	Q99836_S34	0.9929000000000001	kinlibrary
Q9UQB9	Q99856_S353	0.9973000000000001	kinlibrary
Q9UQB9	Q99956_S325	0.9936	kinlibrary
Q9UQB9	Q99959_S289	0.9748	kinlibrary
Q9UQB9	Q99959_S71	0.992	kinlibrary
Q9UQB9	Q99973_S2353	0.9856	kinlibrary
Q9UQB9	Q99986_S13	0.9791	kinlibrary
Q9UQB9	Q99988_S39	0.9753000000000001	kinlibrary
Q9UQB9	Q99996_S43	0.9904999999999999	kinlibrary
Q9UQB9	Q9BPU6_S549	0.9706	kinlibrary
Q9UQB9	Q9BPU6_S561	0.9642000000000001	kinlibrary
Q9UQB9	Q9BPY8_S61	0.9986	kinlibrary
Q9UQB9	Q9BPZ7_S315	0.9804	kinlibrary
Q9UQB9	Q9BPZ7_S510	0.9793999999999999	kinlibrary
Q9UQB9	Q9BQ39_S112	0.9571999999999999	kinlibrary
Q9UQB9	Q9BQ48_S71	0.9887	kinlibrary
Q9UQB9	Q9BQ67_T10	0.9947	kinlibrary
Q9UQB9	Q9BQ70_S138	0.9586	kinlibrary
Q9UQB9	Q9BQ89_S252	0.9826999999999999	kinlibrary
Q9UQB9	Q9BQ89_S253	0.9578	kinlibrary
Q9UQB9	Q9BQF6_S11	0.9682999999999999	kinlibrary
Q9UQB9	Q9BQF6_S24	0.9904999999999999	kinlibrary
Q9UQB9	Q9BQG0_S1186	0.998	kinlibrary
Q9UQB9	Q9BQG0_S1303	0.9751000000000001	kinlibrary
Q9UQB9	Q9BQI5_T180	0.9521999999999999	kinlibrary
Q9UQB9	Q9BQK8_S411	0.9917	kinlibrary
Q9UQB9	Q9BQL6_S500	0.9578	kinlibrary
Q9UQB9	Q9BQS7_S1145	0.9886	kinlibrary
Q9UQB9	Q9BRA0_S22	0.9897	kinlibrary
Q9UQB9	Q9BRD0_S364	0.9665	kinlibrary
Q9UQB9	Q9BRD0_S385	0.9620000000000001	kinlibrary
Q9UQB9	Q9BRD0_S386	0.9567	kinlibrary
Q9UQB9	Q9BRD0_S567	0.9956999999999999	kinlibrary
Q9UQB9	Q9BRG2_S123	0.9771	kinlibrary
Q9UQB9	Q9BRG2_S145	0.9814	kinlibrary
Q9UQB9	Q9BRJ6_S23	0.9573999999999999	kinlibrary
Q9UQB9	Q9BRJ6_S97	0.9912000000000001	kinlibrary
Q9UQB9	Q9BRL6_S153	0.9519	kinlibrary
Q9UQB9	Q9BRQ0_S48	1.0	kinlibrary
Q9UQB9	Q9BRQ6_S13	0.9795999999999999	kinlibrary
Q9UQB9	Q9BRR9_S500	0.9902	kinlibrary
Q9UQB9	Q9BRU9_S200	0.9926999999999999	kinlibrary
Q9UQB9	Q9BSC4_S475	0.9608	kinlibrary
Q9UQB9	Q9BSJ6_S144	0.9862000000000001	kinlibrary
Q9UQB9	Q9BSJ6_S16	0.9984999999999999	kinlibrary
Q9UQB9	Q9BST9_S106	0.9933	kinlibrary
Q9UQB9	Q9BST9_S232	0.9554	kinlibrary
Q9UQB9	Q9BST9_S30	0.9645999999999999	kinlibrary
Q9UQB9	Q9BSW7_S118	0.9767	kinlibrary
Q9UQB9	Q9BT25_S139	0.9687	kinlibrary
Q9UQB9	Q9BT25_S311	0.9538	kinlibrary
Q9UQB9	Q9BT25_S357	0.9754999999999999	kinlibrary
Q9UQB9	Q9BT25_S69	0.9756	kinlibrary
Q9UQB9	Q9BTA9_S12	0.9858	kinlibrary
Q9UQB9	Q9BTA9_S279	0.9543	kinlibrary
Q9UQB9	Q9BTA9_S62	0.9803000000000001	kinlibrary
Q9UQB9	Q9BTC0_S1327	0.976	kinlibrary
Q9UQB9	Q9BTC0_S1713	0.9749	kinlibrary
Q9UQB9	Q9BTC0_S2110	0.9529000000000001	kinlibrary
Q9UQB9	Q9BTE7_S9	0.9973000000000001	kinlibrary
Q9UQB9	Q9BTL4_S125	0.9939	kinlibrary
Q9UQB9	Q9BTV5_S486	0.9606999999999999	kinlibrary
Q9UQB9	Q9BTV7_S269	0.9699	kinlibrary
Q9UQB9	Q9BU19_S146	0.976	kinlibrary
Q9UQB9	Q9BU19_S507	0.9689	kinlibrary
Q9UQB9	Q9BUH6_S152	0.965	kinlibrary
Q9UQB9	Q9BUH8_S246	0.9863	kinlibrary
Q9UQB9	Q9BUI4_S204	0.9982	kinlibrary
Q9UQB9	Q9BUI4_S205	0.9854999999999999	kinlibrary
Q9UQB9	Q9BUJ2_S194	0.9601000000000001	kinlibrary
Q9UQB9	Q9BUL9_S172	0.978	kinlibrary
Q9UQB9	Q9BUL9_S186	0.971	kinlibrary
Q9UQB9	Q9BUQ8_S107	0.9937999999999999	kinlibrary
Q9UQB9	Q9BUT9_S78	0.9609000000000001	kinlibrary
Q9UQB9	Q9BV36_S336	0.9736	kinlibrary
Q9UQB9	Q9BV36_S510	0.9998	kinlibrary
Q9UQB9	Q9BV36_S552	0.9643999999999999	kinlibrary
Q9UQB9	Q9BVA0_S400	0.997	kinlibrary
Q9UQB9	Q9BVA1_S322	0.951	kinlibrary
Q9UQB9	Q9BVC5_S143	0.9623999999999999	kinlibrary
Q9UQB9	Q9BVC5_S182	0.9661	kinlibrary
Q9UQB9	Q9BVI0_S265	0.9531000000000001	kinlibrary
Q9UQB9	Q9BVI0_S291	0.9809	kinlibrary
Q9UQB9	Q9BVJ6_S434	0.9718000000000001	kinlibrary
Q9UQB9	Q9BW04_S149	0.9545	kinlibrary
Q9UQB9	Q9BW04_S532	0.9621	kinlibrary
Q9UQB9	Q9BW04_S560	0.9821	kinlibrary
Q9UQB9	Q9BW61_S33	0.9858	kinlibrary
Q9UQB9	Q9BW71_S330	0.9887	kinlibrary
Q9UQB9	Q9BW91_S182	0.9887999999999999	kinlibrary
Q9UQB9	Q9BW91_S68	0.9606999999999999	kinlibrary
Q9UQB9	Q9BWH2_S151	0.9765	kinlibrary
Q9UQB9	Q9BWH6_S80	0.9899	kinlibrary
Q9UQB9	Q9BWT1_T163	0.9990000000000001	kinlibrary
Q9UQB9	Q9BWT3_S508	0.9773000000000001	kinlibrary
Q9UQB9	Q9BWT3_S516	0.9589	kinlibrary
Q9UQB9	Q9BWT3_S525	0.9558	kinlibrary
Q9UQB9	Q9BWT3_S646	0.9684	kinlibrary
Q9UQB9	Q9BWT3_S684	0.9819	kinlibrary
Q9UQB9	Q9BX66_S325	0.9632999999999999	kinlibrary
Q9UQB9	Q9BX66_S495	0.9551000000000001	kinlibrary
Q9UQB9	Q9BX66_S665	0.9837	kinlibrary
Q9UQB9	Q9BX95_S112	0.9872	kinlibrary
Q9UQB9	Q9BXA9_S1177	0.9897	kinlibrary
Q9UQB9	Q9BXB4_S189	0.9894	kinlibrary
Q9UQB9	Q9BXB5_S232	0.9739	kinlibrary
Q9UQB9	Q9BXC1_S304	0.9822	kinlibrary
Q9UQB9	Q9BXF6_S357	0.9763	kinlibrary
Q9UQB9	Q9BXF6_S482	0.9884000000000001	kinlibrary
Q9UQB9	Q9BXF6_S547	0.9508	kinlibrary
Q9UQB9	Q9BXK1_S188	0.9793000000000001	kinlibrary
Q9UQB9	Q9BXK5_S444	0.9612	kinlibrary
Q9UQB9	Q9BXL7_S116	0.9531000000000001	kinlibrary
Q9UQB9	Q9BXL7_S439	0.9854	kinlibrary
Q9UQB9	Q9BXL7_S652	0.9521999999999999	kinlibrary
Q9UQB9	Q9BXP5_S51	0.9856999999999999	kinlibrary
Q9UQB9	Q9BXS6_S240	0.9789	kinlibrary
Q9UQB9	Q9BXS6_S251	0.9878	kinlibrary
Q9UQB9	Q9BXS6_S305	0.9861	kinlibrary
Q9UQB9	Q9BXW9_S331	0.9651000000000001	kinlibrary
Q9UQB9	Q9BY12_S200	0.9876999999999999	kinlibrary
Q9UQB9	Q9BY41_S39	0.9872	kinlibrary
Q9UQB9	Q9BY42_S268	0.9606999999999999	kinlibrary
Q9UQB9	Q9BY84_S612	0.9687	kinlibrary
Q9UQB9	Q9BY84_S627	0.9856	kinlibrary
Q9UQB9	Q9BY89_S1379	0.9968	kinlibrary
Q9UQB9	Q9BY89_S1441	0.9881	kinlibrary
Q9UQB9	Q9BY89_S1506	0.9945999999999999	kinlibrary
Q9UQB9	Q9BY89_S1800	0.9845999999999999	kinlibrary
Q9UQB9	Q9BY89_T951	0.9979	kinlibrary
Q9UQB9	Q9BYE2_S506	0.9784	kinlibrary
Q9UQB9	Q9BYE2_S70	0.9701000000000001	kinlibrary
Q9UQB9	Q9BYG3_S218	0.9734999999999999	kinlibrary
Q9UQB9	Q9BYG3_S247	0.9818000000000001	kinlibrary
Q9UQB9	Q9BYG4_S359	0.9817	kinlibrary
Q9UQB9	Q9BYV8_S288	0.9906999999999999	kinlibrary
Q9UQB9	Q9BYW2_S2079	0.9998	kinlibrary
Q9UQB9	Q9BYW2_S2080	0.9995	kinlibrary
Q9UQB9	Q9BZ23_S140	0.9637	kinlibrary
Q9UQB9	Q9BZ23_S168	0.9934999999999999	kinlibrary
Q9UQB9	Q9BZ72_S1277	0.98	kinlibrary
Q9UQB9	Q9BZ72_S834	0.9656999999999999	kinlibrary
Q9UQB9	Q9BZ72_S872	0.9673	kinlibrary
Q9UQB9	Q9BZ95_S478	0.9947	kinlibrary
Q9UQB9	Q9BZ95_S637	0.9528	kinlibrary
Q9UQB9	Q9BZD6_S200	0.9631000000000001	kinlibrary
Q9UQB9	Q9BZE2_S142	0.9519	kinlibrary
Q9UQB9	Q9BZF9_S1353	0.9682	kinlibrary
Q9UQB9	Q9BZL4_S532	0.9982	kinlibrary
Q9UQB9	Q9BZL4_S559	0.9921	kinlibrary
Q9UQB9	Q9BZL6_S197	0.9953	kinlibrary
Q9UQB9	Q9BZL6_S395	0.9634	kinlibrary
Q9UQB9	Q9BZL6_S710	0.9781	kinlibrary
Q9UQB9	Q9BZQ8_S602	0.9917	kinlibrary
Q9UQB9	Q9BZS1_S418	0.9945999999999999	kinlibrary
Q9UQB9	Q9BZS1_S422	0.9708	kinlibrary
Q9UQB9	Q9BZZ5_S457	0.9712000000000001	kinlibrary
Q9UQB9	Q9BZZ5_S469	0.9904999999999999	kinlibrary
Q9UQB9	Q9C029_S107	0.9737	kinlibrary
Q9UQB9	Q9C040_S440	0.9608	kinlibrary
Q9UQB9	Q9C0A6_S591	0.9937	kinlibrary
Q9UQB9	Q9C0C2_S1024	0.9551999999999999	kinlibrary
Q9UQB9	Q9C0C2_S1133	0.9521999999999999	kinlibrary
Q9UQB9	Q9C0C2_S1473	0.9854999999999999	kinlibrary
Q9UQB9	Q9C0C2_S1533	0.9623999999999999	kinlibrary
Q9UQB9	Q9C0C2_S1545	0.9989	kinlibrary
Q9UQB9	Q9C0C2_S1637	0.9904999999999999	kinlibrary
Q9UQB9	Q9C0C2_S368	0.9904000000000001	kinlibrary
Q9UQB9	Q9C0C2_S429	0.9699	kinlibrary
Q9UQB9	Q9C0C2_S851	0.9833	kinlibrary
Q9UQB9	Q9C0C2_S872	0.9734999999999999	kinlibrary
Q9UQB9	Q9C0C2_S893	0.9763	kinlibrary
Q9UQB9	Q9C0C9_S1240	0.9995	kinlibrary
Q9UQB9	Q9C0C9_S515	0.9777	kinlibrary
Q9UQB9	Q9C0C9_S73	0.9753000000000001	kinlibrary
Q9UQB9	Q9C0D2_S938	0.9758	kinlibrary
Q9UQB9	Q9C0D5_S1855	0.9643999999999999	kinlibrary
Q9UQB9	Q9C0D5_S339	0.9595	kinlibrary
Q9UQB9	Q9C0D6_S1123	0.9590000000000001	kinlibrary
Q9UQB9	Q9C0D6_S650	0.982	kinlibrary
Q9UQB9	Q9C0D6_S949	0.9836	kinlibrary
Q9UQB9	Q9C0D7_S491	0.9929000000000001	kinlibrary
Q9UQB9	Q9C0D7_S612	0.9640000000000001	kinlibrary
Q9UQB9	Q9C0E4_S38	0.9849	kinlibrary
Q9UQB9	Q9C0F1_S324	0.9718000000000001	kinlibrary
Q9UQB9	Q9C0H5_S246	0.995	kinlibrary
Q9UQB9	Q9C0H9_S203	0.9829000000000001	kinlibrary
Q9UQB9	Q9C0H9_S211	0.9558	kinlibrary
Q9UQB9	Q9C0H9_S281	0.9597	kinlibrary
Q9UQB9	Q9C0H9_S859	0.9601999999999999	kinlibrary
Q9UQB9	Q9C0H9_S884	0.9981	kinlibrary
Q9UQB9	Q9C0K0_S753	0.9579000000000001	kinlibrary
Q9UQB9	Q9C0K0_S788	0.9754	kinlibrary
Q9UQB9	Q9GZM8_S194	0.9575	kinlibrary
Q9UQB9	Q9GZM8_S335	0.9847	kinlibrary
Q9UQB9	Q9GZR1_S350	0.9811	kinlibrary
Q9UQB9	Q9GZS1_S358	0.9934000000000001	kinlibrary
Q9UQB9	Q9GZS1_S447	0.9908	kinlibrary
Q9UQB9	Q9GZT3_S15	0.9917	kinlibrary
Q9UQB9	Q9GZU1_S557	0.9928	kinlibrary
Q9UQB9	Q9GZX7_S38	0.9814	kinlibrary
Q9UQB9	Q9H008_S241	0.9604	kinlibrary
Q9UQB9	Q9H063_S73	0.9578	kinlibrary
Q9UQB9	Q9H079_S89	0.9612	kinlibrary
Q9UQB9	Q9H0B6_S428	0.9912000000000001	kinlibrary
Q9UQB9	Q9H0B6_S508	0.9699	kinlibrary
Q9UQB9	Q9H0B6_S581	0.9732	kinlibrary
Q9UQB9	Q9H0B6_S619	0.978	kinlibrary
Q9UQB9	Q9H0D6_S678	0.9913	kinlibrary
Q9UQB9	Q9H0E3_S465	0.9501000000000001	kinlibrary
Q9UQB9	Q9H0E3_S875	0.9792000000000001	kinlibrary
Q9UQB9	Q9H0H3_S11	0.9606999999999999	kinlibrary
Q9UQB9	Q9H0H5_S203	0.9501000000000001	kinlibrary
Q9UQB9	Q9H0H5_T186	0.9503	kinlibrary
Q9UQB9	Q9H0H5_T249	0.9898	kinlibrary
Q9UQB9	Q9H0K1_S343	0.96	kinlibrary
Q9UQB9	Q9H0K1_S358	0.986	kinlibrary
Q9UQB9	Q9H0K1_S587	0.9734	kinlibrary
Q9UQB9	Q9H0K1_T484	0.9521999999999999	kinlibrary
Q9UQB9	Q9H0S4_S424	0.9525	kinlibrary
Q9UQB9	Q9H0X6_S102	0.9603	kinlibrary
Q9UQB9	Q9H0X9_S12	0.9976999999999999	kinlibrary
Q9UQB9	Q9H147_S54	0.9965	kinlibrary
Q9UQB9	Q9H165_S700	0.9579000000000001	kinlibrary
Q9UQB9	Q9H1A4_S699	0.9904999999999999	kinlibrary
Q9UQB9	Q9H1B7_S13	0.9865	kinlibrary
Q9UQB9	Q9H1B7_S547	0.9673999999999999	kinlibrary
Q9UQB9	Q9H1B7_S657	0.9915999999999999	kinlibrary
Q9UQB9	Q9H1E3_S221	0.9627	kinlibrary
Q9UQB9	Q9H1E3_S30	0.9556999999999999	kinlibrary
Q9UQB9	Q9H1E3_S50	0.9992	kinlibrary
Q9UQB9	Q9H1H9_S1382	0.9884999999999999	kinlibrary
Q9UQB9	Q9H1H9_S1763	0.9868000000000001	kinlibrary
Q9UQB9	Q9H1J1_S401	0.9553	kinlibrary
Q9UQB9	Q9H1K0_S230	0.9806	kinlibrary
Q9UQB9	Q9H1R3_S143	0.9762000000000001	kinlibrary
Q9UQB9	Q9H1Z4_S111	0.9944	kinlibrary
Q9UQB9	Q9H2G2_S189	0.9676	kinlibrary
Q9UQB9	Q9H2G2_S340	0.9671	kinlibrary
Q9UQB9	Q9H2G4_S16	0.9819	kinlibrary
Q9UQB9	Q9H2H9_S52	0.9840000000000001	kinlibrary
Q9UQB9	Q9H2J7_S129	0.9831	kinlibrary
Q9UQB9	Q9H2J7_S699	0.9672	kinlibrary
Q9UQB9	Q9H2L5_S91	0.9973000000000001	kinlibrary
Q9UQB9	Q9H2P0_S393	0.981	kinlibrary
Q9UQB9	Q9H2S1_S135	0.9939	kinlibrary
Q9UQB9	Q9H2S1_S567	0.9992	kinlibrary
Q9UQB9	Q9H2S1_S568	0.9986	kinlibrary
Q9UQB9	Q9H2S1_S569	0.9653	kinlibrary
Q9UQB9	Q9H2V7_S518	0.9573	kinlibrary
Q9UQB9	Q9H2X6_S118	0.9514	kinlibrary
Q9UQB9	Q9H2Y7_S859	0.9747	kinlibrary
Q9UQB9	Q9H2Y7_S937	0.9843000000000001	kinlibrary
Q9UQB9	Q9H2Y7_T1021	0.991	kinlibrary
Q9UQB9	Q9H300_S65	0.9894	kinlibrary
Q9UQB9	Q9H307_S690	0.9536	kinlibrary
Q9UQB9	Q9H307_S96	0.9581000000000001	kinlibrary
Q9UQB9	Q9H329_S423	0.9872	kinlibrary
Q9UQB9	Q9H330_S15	0.9512	kinlibrary
Q9UQB9	Q9H334_S290	0.9722	kinlibrary
Q9UQB9	Q9H334_S440	0.991	kinlibrary
Q9UQB9	Q9H3D4_S301	0.9634999999999999	kinlibrary
Q9UQB9	Q9H3D4_S395	0.9634999999999999	kinlibrary
Q9UQB9	Q9H3H1_S167	0.9634	kinlibrary
Q9UQB9	Q9H3N1_S270	0.9865999999999999	kinlibrary
Q9UQB9	Q9H3P2_T277	0.9937999999999999	kinlibrary
Q9UQB9	Q9H3Q1_S18	0.9915	kinlibrary
Q9UQB9	Q9H3S7_S1620	0.9625	kinlibrary
Q9UQB9	Q9H3T3_S783	0.9802	kinlibrary
Q9UQB9	Q9H3U1_S175	0.9595	kinlibrary
Q9UQB9	Q9H3U1_S472	0.9872	kinlibrary
Q9UQB9	Q9H3Y6_S94	0.9945	kinlibrary
Q9UQB9	Q9H410_S100	0.9679000000000001	kinlibrary
Q9UQB9	Q9H410_S109	0.9987	kinlibrary
Q9UQB9	Q9H492_S12	0.9899	kinlibrary
Q9UQB9	Q9H4A3_S183	0.9588	kinlibrary
Q9UQB9	Q9H4A3_S2270	0.9943000000000001	kinlibrary
Q9UQB9	Q9H4A3_S2286	0.9743	kinlibrary
Q9UQB9	Q9H4A3_S378	0.9743	kinlibrary
Q9UQB9	Q9H4A3_S83	0.9541	kinlibrary
Q9UQB9	Q9H4A3_T60	0.987	kinlibrary
Q9UQB9	Q9H4B6_S90	0.9584	kinlibrary
Q9UQB9	Q9H4E7_S387	0.9948	kinlibrary
Q9UQB9	Q9H4G0_S396	0.9698	kinlibrary
Q9UQB9	Q9H4I2_S604	0.9919	kinlibrary
Q9UQB9	Q9H4L4_S44	0.9881	kinlibrary
Q9UQB9	Q9H4L5_S186	0.9894	kinlibrary
Q9UQB9	Q9H4L7_S211	0.9764	kinlibrary
Q9UQB9	Q9H4X1_S45	0.9828	kinlibrary
Q9UQB9	Q9H4X1_S64	0.9976	kinlibrary
Q9UQB9	Q9H4X1_S65	0.9828	kinlibrary
Q9UQB9	Q9H501_S823	0.9562999999999999	kinlibrary
Q9UQB9	Q9H568_S52	0.9963	kinlibrary
Q9UQB9	Q9H611_S199	0.9821	kinlibrary
Q9UQB9	Q9H6A9_S287	0.965	kinlibrary
Q9UQB9	Q9H6A9_S402	0.9852	kinlibrary
Q9UQB9	Q9H6E5_S644	0.9797	kinlibrary
Q9UQB9	Q9H6F5_S217	0.9871	kinlibrary
Q9UQB9	Q9H6F5_S255	0.9791	kinlibrary
Q9UQB9	Q9H6F5_S66	0.9512	kinlibrary
Q9UQB9	Q9H6H4_S150	0.9558	kinlibrary
Q9UQB9	Q9H6K1_S222	0.958	kinlibrary
Q9UQB9	Q9H6K5_S229	0.9998999999999999	kinlibrary
Q9UQB9	Q9H6L5_S486	0.9521999999999999	kinlibrary
Q9UQB9	Q9H6Q3_S10	0.9994	kinlibrary
Q9UQB9	Q9H6Q3_S129	0.9681000000000001	kinlibrary
Q9UQB9	Q9H6R7_S528	0.9621999999999999	kinlibrary
Q9UQB9	Q9H6S0_S1201	0.9689	kinlibrary
Q9UQB9	Q9H6S3_S197	0.9804999999999999	kinlibrary
Q9UQB9	Q9H6S3_S240	0.963	kinlibrary
Q9UQB9	Q9H6X2_S563	0.9784999999999999	kinlibrary
Q9UQB9	Q9H6Z4_S125	0.9669	kinlibrary
Q9UQB9	Q9H706_S625	0.9549	kinlibrary
Q9UQB9	Q9H773_S24	0.9749	kinlibrary
Q9UQB9	Q9H788_S261	0.9864	kinlibrary
Q9UQB9	Q9H792_S1033	0.9768000000000001	kinlibrary
Q9UQB9	Q9H792_S1035	0.9618000000000001	kinlibrary
Q9UQB9	Q9H7C4_S325	0.9601000000000001	kinlibrary
Q9UQB9	Q9H7D0_S1347	0.9729000000000001	kinlibrary
Q9UQB9	Q9H7D0_S1860	0.9952	kinlibrary
Q9UQB9	Q9H7D7_S121	0.9895	kinlibrary
Q9UQB9	Q9H7E2_S445	0.9714	kinlibrary
Q9UQB9	Q9H7N4_S526	0.9843000000000001	kinlibrary
Q9UQB9	Q9H7N4_S612	1.0	kinlibrary
Q9UQB9	Q9H7N4_S655	0.9603	kinlibrary
Q9UQB9	Q9H7N4_S929	0.9836	kinlibrary
Q9UQB9	Q9H7P9_S1334	0.9942	kinlibrary
Q9UQB9	Q9H7P9_S482	0.9956	kinlibrary
Q9UQB9	Q9H7P9_T466	0.9856999999999999	kinlibrary
Q9UQB9	Q9H814_S149	0.9577	kinlibrary
Q9UQB9	Q9H8G2_S89	0.9986	kinlibrary
Q9UQB9	Q9H8G2_T90	0.9734	kinlibrary
Q9UQB9	Q9H8M2_S571	0.9512999999999999	kinlibrary
Q9UQB9	Q9H8V3_S406	0.9904999999999999	kinlibrary
Q9UQB9	Q9H8Y8_S214	0.9551000000000001	kinlibrary
Q9UQB9	Q9H910_S173	0.9811	kinlibrary
Q9UQB9	Q9H972_S279	0.9525	kinlibrary
Q9UQB9	Q9H987_S369	0.9801000000000001	kinlibrary
Q9UQB9	Q9H987_S788	0.9601000000000001	kinlibrary
Q9UQB9	Q9H987_S891	0.9801000000000001	kinlibrary
Q9UQB9	Q9H992_S13	0.9802	kinlibrary
Q9UQB9	Q9H992_S300	0.9599	kinlibrary
Q9UQB9	Q9H9A6_S38	0.9954999999999999	kinlibrary
Q9UQB9	Q9H9A7_S456	0.9670000000000001	kinlibrary
Q9UQB9	Q9H9J4_S1181	0.997	kinlibrary
Q9UQB9	Q9H9J4_S1247	0.9612	kinlibrary
Q9UQB9	Q9H9P5_S344	0.9743999999999999	kinlibrary
Q9UQB9	Q9HAH7_S447	0.9942	kinlibrary
Q9UQB9	Q9HAJ7_S93	0.9832	kinlibrary
Q9UQB9	Q9HAJ7_T92	0.9868000000000001	kinlibrary
Q9UQB9	Q9HAU0_S494	0.9831	kinlibrary
Q9UQB9	Q9HAU0_S55	0.9944	kinlibrary
Q9UQB9	Q9HAU0_S596	0.9858	kinlibrary
Q9UQB9	Q9HAZ1_S136	0.9891	kinlibrary
Q9UQB9	Q9HB14_S343	0.9597	kinlibrary
Q9UQB9	Q9HB15_S13	0.9956999999999999	kinlibrary
Q9UQB9	Q9HB19_S194	0.9908	kinlibrary
Q9UQB9	Q9HB20_T242	0.9861	kinlibrary
Q9UQB9	Q9HB58_T375	0.9759	kinlibrary
Q9UQB9	Q9HBA9_S72	0.9615	kinlibrary
Q9UQB9	Q9HBD1_S1119	0.9741	kinlibrary
Q9UQB9	Q9HBE1_S490	0.9656	kinlibrary
Q9UQB9	Q9HBH9_S452	0.9799	kinlibrary
Q9UQB9	Q9HBL0_S1393	0.9873000000000001	kinlibrary
Q9UQB9	Q9HBL0_S374	0.9729000000000001	kinlibrary
Q9UQB9	Q9HBL0_S756	0.9678	kinlibrary
Q9UQB9	Q9HBL0_S783	0.9515	kinlibrary
Q9UQB9	Q9HC35_S94	0.9723	kinlibrary
Q9UQB9	Q9HC52_S332	0.9638	kinlibrary
Q9UQB9	Q9HC62_S32	0.9975	kinlibrary
Q9UQB9	Q9HC77_S1109	0.9815999999999999	kinlibrary
Q9UQB9	Q9HC77_S467	0.9899	kinlibrary
Q9UQB9	Q9HC77_S857	0.9973000000000001	kinlibrary
Q9UQB9	Q9HCB6_S740	0.9751000000000001	kinlibrary
Q9UQB9	Q9HCD5_S9	0.9531999999999999	kinlibrary
Q9UQB9	Q9HCD6_S1434	0.9721	kinlibrary
Q9UQB9	Q9HCD6_S1702	0.9714	kinlibrary
Q9UQB9	Q9HCD6_S22	0.9923000000000001	kinlibrary
Q9UQB9	Q9HCD6_S35	0.9711	kinlibrary
Q9UQB9	Q9HCE3_S297	0.9551000000000001	kinlibrary
Q9UQB9	Q9HCG8_S829	0.9748	kinlibrary
Q9UQB9	Q9HCG8_S862	0.9586	kinlibrary
Q9UQB9	Q9HCG8_S91	0.9929000000000001	kinlibrary
Q9UQB9	Q9HCH5_S390	0.9655	kinlibrary
Q9UQB9	Q9HCK8_T548	0.97	kinlibrary
Q9UQB9	Q9HCM1_S1740	0.9638	kinlibrary
Q9UQB9	Q9HCP0_S361	0.9799	kinlibrary
Q9UQB9	Q9HCR9_S117	0.9573	kinlibrary
Q9UQB9	Q9HCR9_S162	0.9556	kinlibrary
Q9UQB9	Q9HCS5_S445	0.9673999999999999	kinlibrary
Q9UQB9	Q9HCS5_S541	0.961	kinlibrary
Q9UQB9	Q9HCU0_S746	0.9728	kinlibrary
Q9UQB9	Q9HD67_S1168	0.9512	kinlibrary
Q9UQB9	Q9HD67_S1883	0.9741	kinlibrary
Q9UQB9	Q9HDC5_S216	0.9723	kinlibrary
Q9UQB9	Q9HDC5_S238	0.9514	kinlibrary
Q9UQB9	Q9NP56_S45	0.9795	kinlibrary
Q9UQB9	Q9NP62_S269	0.9647	kinlibrary
Q9UQB9	Q9NP64_S114	0.9953	kinlibrary
Q9UQB9	Q9NP66_S100	0.9838	kinlibrary
Q9UQB9	Q9NP71_S140	0.9940000000000001	kinlibrary
Q9UQB9	Q9NP71_S361	0.9791	kinlibrary
Q9UQB9	Q9NP71_S602	0.9539	kinlibrary
Q9UQB9	Q9NP71_S614	0.9662999999999999	kinlibrary
Q9UQB9	Q9NP72_S144	0.9501999999999999	kinlibrary
Q9UQB9	Q9NPB6_S319	0.9658	kinlibrary
Q9UQB9	Q9NPC2_S373	0.9967	kinlibrary
Q9UQB9	Q9NPD8_S184	0.9620000000000001	kinlibrary
Q9UQB9	Q9NPF5_S41	0.9514	kinlibrary
Q9UQB9	Q9NPF5_S454	0.9909	kinlibrary
Q9UQB9	Q9NPH3_S555	0.9848	kinlibrary
Q9UQB9	Q9NPH3_S556	0.9762000000000001	kinlibrary
Q9UQB9	Q9NPI6_S522	0.9581999999999999	kinlibrary
Q9UQB9	Q9NPI6_S60	0.9606999999999999	kinlibrary
Q9UQB9	Q9NPI7_S183	0.9671	kinlibrary
Q9UQB9	Q9NPI9_S373	0.9998	kinlibrary
Q9UQB9	Q9NQ31_S144	0.9882	kinlibrary
Q9UQB9	Q9NQ66_S978	0.9595	kinlibrary
Q9UQB9	Q9NQ75_S165	0.9678	kinlibrary
Q9UQB9	Q9NQ75_S289	0.9664	kinlibrary
Q9UQB9	Q9NQC1_S9	0.9895	kinlibrary
Q9UQB9	Q9NQC3_S181	0.9979	kinlibrary
Q9UQB9	Q9NQG6_S64	0.9729000000000001	kinlibrary
Q9UQB9	Q9NQS1_S268	0.9728	kinlibrary
Q9UQB9	Q9NQS7_S269	0.951	kinlibrary
Q9UQB9	Q9NQS7_S452	0.9969	kinlibrary
Q9UQB9	Q9NQS7_S72	0.9919	kinlibrary
Q9UQB9	Q9NQS7_S893	0.9625	kinlibrary
Q9UQB9	Q9NQS7_S91	0.9941	kinlibrary
Q9UQB9	Q9NQT8_S1379	0.9901000000000001	kinlibrary
Q9UQB9	Q9NQT8_S1389	0.9594	kinlibrary
Q9UQB9	Q9NQT8_S1481	0.9727	kinlibrary
Q9UQB9	Q9NQT8_S1778	0.9992	kinlibrary
Q9UQB9	Q9NQT8_S1791	0.9761	kinlibrary
Q9UQB9	Q9NQT8_S732	0.9792000000000001	kinlibrary
Q9UQB9	Q9NQU5_S113	0.9579000000000001	kinlibrary
Q9UQB9	Q9NQU5_S179	0.9523	kinlibrary
Q9UQB9	Q9NQU5_S560	0.997	kinlibrary
Q9UQB9	Q9NQU5_S616	0.9615	kinlibrary
Q9UQB9	Q9NQW6_S72	0.9775	kinlibrary
Q9UQB9	Q9NQX3_S280	0.9575	kinlibrary
Q9UQB9	Q9NQZ2_S150	0.9653	kinlibrary
Q9UQB9	Q9NR09_S3578	0.9612999999999999	kinlibrary
Q9UQB9	Q9NR09_S3937	0.9520000000000001	kinlibrary
Q9UQB9	Q9NR12_S78	0.9632	kinlibrary
Q9UQB9	Q9NR16_S1402	0.9714	kinlibrary
Q9UQB9	Q9NR19_S28	0.9881	kinlibrary
Q9UQB9	Q9NR48_S1162	0.9914000000000001	kinlibrary
Q9UQB9	Q9NR48_S1226	0.9969	kinlibrary
Q9UQB9	Q9NR48_T1628	0.9545	kinlibrary
Q9UQB9	Q9NR82_S78	0.9506999999999999	kinlibrary
Q9UQB9	Q9NR82_S88	0.9632999999999999	kinlibrary
Q9UQB9	Q9NRA8_S120	0.9987	kinlibrary
Q9UQB9	Q9NRA8_S136	0.9843000000000001	kinlibrary
Q9UQB9	Q9NRA8_S5	0.9756	kinlibrary
Q9UQB9	Q9NRA8_S950	0.9512	kinlibrary
Q9UQB9	Q9NRD9_S1217	0.9979	kinlibrary
Q9UQB9	Q9NRD9_S955	0.9745999999999999	kinlibrary
Q9UQB9	Q9NRG4_S283	0.9595999999999999	kinlibrary
Q9UQB9	Q9NRH2_S259	0.9717	kinlibrary
Q9UQB9	Q9NRH2_S362	0.9706999999999999	kinlibrary
Q9UQB9	Q9NRH2_S569	0.9778	kinlibrary
Q9UQB9	Q9NRL2_S1339	0.9806999999999999	kinlibrary
Q9UQB9	Q9NRL2_S1363	0.9978	kinlibrary
Q9UQB9	Q9NRL2_S1413	0.9772	kinlibrary
Q9UQB9	Q9NRL2_S961	0.98	kinlibrary
Q9UQB9	Q9NRL3_S201	0.9584999999999999	kinlibrary
Q9UQB9	Q9NRM7_S172	0.9784	kinlibrary
Q9UQB9	Q9NRM7_S380	0.9876999999999999	kinlibrary
Q9UQB9	Q9NRX2_S140	0.9686	kinlibrary
Q9UQB9	Q9NRY2_S50	0.9639	kinlibrary
Q9UQB9	Q9NRY4_S1070	0.9647	kinlibrary
Q9UQB9	Q9NRY4_S1150	0.9562999999999999	kinlibrary
Q9UQB9	Q9NRY4_S1236	0.9863	kinlibrary
Q9UQB9	Q9NRZ9_S515	0.9921	kinlibrary
Q9UQB9	Q9NS23_S203	0.9954999999999999	kinlibrary
Q9UQB9	Q9NS23_S207	0.9954999999999999	kinlibrary
Q9UQB9	Q9NS23_T202	0.9625	kinlibrary
Q9UQB9	Q9NS23_T206	0.9625	kinlibrary
Q9UQB9	Q9NS28_S216	0.9956999999999999	kinlibrary
Q9UQB9	Q9NS28_S218	0.9776	kinlibrary
Q9UQB9	Q9NS28_S49	0.9818000000000001	kinlibrary
Q9UQB9	Q9NS37_S189	1.0	kinlibrary
Q9UQB9	Q9NS39_S11	0.9789	kinlibrary
Q9UQB9	Q9NS56_T203	0.9749	kinlibrary
Q9UQB9	Q9NS56_T204	0.9697	kinlibrary
Q9UQB9	Q9NS68_S241	0.9628	kinlibrary
Q9UQB9	Q9NS87_S1083	0.9562999999999999	kinlibrary
Q9UQB9	Q9NS91_S125	0.9623	kinlibrary
Q9UQB9	Q9NSI2_T138	0.9617	kinlibrary
Q9UQB9	Q9NSI6_S2131	0.99	kinlibrary
Q9UQB9	Q9NSI6_S696	0.9798	kinlibrary
Q9UQB9	Q9NSI8_S21	0.9791	kinlibrary
Q9UQB9	Q9NSI8_S22	0.9965999999999999	kinlibrary
Q9UQB9	Q9NSI8_S7	0.9623999999999999	kinlibrary
Q9UQB9	Q9NSK0_S519	0.9884999999999999	kinlibrary
Q9UQB9	Q9NSK0_S566	0.9501000000000001	kinlibrary
Q9UQB9	Q9NSV4_S1091	0.961	kinlibrary
Q9UQB9	Q9NSY1_S1029	0.9843000000000001	kinlibrary
Q9UQB9	Q9NSY1_S1107	0.9690000000000001	kinlibrary
Q9UQB9	Q9NSY1_S728	0.9548000000000001	kinlibrary
Q9UQB9	Q9NTI5_S1319	0.9948999999999999	kinlibrary
Q9UQB9	Q9NTI5_S1379	0.9933	kinlibrary
Q9UQB9	Q9NTJ4_S480	0.9743999999999999	kinlibrary
Q9UQB9	Q9NTZ6_S420	0.958	kinlibrary
Q9UQB9	Q9NTZ6_S422	0.9677	kinlibrary
Q9UQB9	Q9NU19_S57	0.955	kinlibrary
Q9UQB9	Q9NUE0_S49	0.9818000000000001	kinlibrary
Q9UQB9	Q9NUQ6_S392	0.966	kinlibrary
Q9UQB9	Q9NUQ6_S526	0.9642000000000001	kinlibrary
Q9UQB9	Q9NV29_S121	0.9915999999999999	kinlibrary
Q9UQB9	Q9NV58_S66	0.9968	kinlibrary
Q9UQB9	Q9NV70_S487	0.9887	kinlibrary
Q9UQB9	Q9NV88_S572	0.9864	kinlibrary
Q9UQB9	Q9NVC6_S408	0.9898	kinlibrary
Q9UQB9	Q9NVE5_S1199	0.9895	kinlibrary
Q9UQB9	Q9NVE7_S404	0.9582999999999999	kinlibrary
Q9UQB9	Q9NVN8_S22	0.9648	kinlibrary
Q9UQB9	Q9NVS9_S40	0.9923000000000001	kinlibrary
Q9UQB9	Q9NVW2_S163	0.9873999999999999	kinlibrary
Q9UQB9	Q9NVW2_S164	0.9795	kinlibrary
Q9UQB9	Q9NW75_S129	0.9987	kinlibrary
Q9UQB9	Q9NW97_S155	0.9561	kinlibrary
Q9UQB9	Q9NWB6_S76	0.9659	kinlibrary
Q9UQB9	Q9NWH9_S1019	0.9564	kinlibrary
Q9UQB9	Q9NWH9_S550	0.9753000000000001	kinlibrary
Q9UQB9	Q9NWH9_S551	0.9509000000000001	kinlibrary
Q9UQB9	Q9NWQ8_S239	0.9718000000000001	kinlibrary
Q9UQB9	Q9NWQ8_S50	0.9523	kinlibrary
Q9UQB9	Q9NWR8_S322	0.9845	kinlibrary
Q9UQB9	Q9NWT8_S70	0.9641	kinlibrary
Q9UQB9	Q9NWV8_S29	0.9673	kinlibrary
Q9UQB9	Q9NWZ8_S185	0.9721	kinlibrary
Q9UQB9	Q9NX40_S122	0.9984999999999999	kinlibrary
Q9UQB9	Q9NX40_S123	0.9841	kinlibrary
Q9UQB9	Q9NX58_S276	0.9859	kinlibrary
Q9UQB9	Q9NX63_S50	0.9847	kinlibrary
Q9UQB9	Q9NXD2_S607	0.9832	kinlibrary
Q9UQB9	Q9NXD2_S751	0.9767	kinlibrary
Q9UQB9	Q9NXH8_S97	0.9992	kinlibrary
Q9UQB9	Q9NXL9_S898	0.9776	kinlibrary
Q9UQB9	Q9NXR1_S306	0.9882	kinlibrary
Q9UQB9	Q9NXV2_S29	0.9898	kinlibrary
Q9UQB9	Q9NY27_S183	0.9542	kinlibrary
Q9UQB9	Q9NY61_S510	0.9651000000000001	kinlibrary
Q9UQB9	Q9NYB0_S43	0.9883	kinlibrary
Q9UQB9	Q9NYF3_S120	0.9562999999999999	kinlibrary
Q9UQB9	Q9NYF3_S232	0.9915999999999999	kinlibrary
Q9UQB9	Q9NYF3_S273	0.9605	kinlibrary
Q9UQB9	Q9NYF3_S299	0.9584999999999999	kinlibrary
Q9UQB9	Q9NYF8_S300	0.9709	kinlibrary
Q9UQB9	Q9NYF8_S320	0.9813	kinlibrary
Q9UQB9	Q9NYF8_S414	0.9571999999999999	kinlibrary
Q9UQB9	Q9NYF8_S450	0.9765999999999999	kinlibrary
Q9UQB9	Q9NYI0_S1009	0.9582999999999999	kinlibrary
Q9UQB9	Q9NYJ8_S524	0.9667	kinlibrary
Q9UQB9	Q9NYL2_S636	0.9634	kinlibrary
Q9UQB9	Q9NYL2_S685	0.9594	kinlibrary
Q9UQB9	Q9NYN1_S12	0.9545999999999999	kinlibrary
Q9UQB9	Q9NYP3_S28	0.9881	kinlibrary
Q9UQB9	Q9NYP9_S36	0.955	kinlibrary
Q9UQB9	Q9NYV4_S1053	0.9731000000000001	kinlibrary
Q9UQB9	Q9NYV4_S274	0.9925	kinlibrary
Q9UQB9	Q9NYV4_S301	0.9656	kinlibrary
Q9UQB9	Q9NYV4_S332	0.9989	kinlibrary
Q9UQB9	Q9NYV4_S333	0.9975	kinlibrary
Q9UQB9	Q9NYV4_S382	0.9667	kinlibrary
Q9UQB9	Q9NYZ3_S311	0.9879000000000001	kinlibrary
Q9UQB9	Q9NYZ3_S312	0.9808	kinlibrary
Q9UQB9	Q9NYZ3_S435	0.9864	kinlibrary
Q9UQB9	Q9NYZ3_S520	0.9961	kinlibrary
Q9UQB9	Q9NZ72_S50	0.9551999999999999	kinlibrary
Q9UQB9	Q9NZI5_S25	0.98	kinlibrary
Q9UQB9	Q9NZI5_S76	0.9911	kinlibrary
Q9UQB9	Q9NZI5_S95	0.9641	kinlibrary
Q9UQB9	Q9NZJ0_S485	0.9594	kinlibrary
Q9UQB9	Q9NZJ5_S1106	0.9836	kinlibrary
Q9UQB9	Q9NZJ7_S381	0.9763	kinlibrary
Q9UQB9	Q9NZN5_S608	0.9975	kinlibrary
Q9UQB9	Q9NZT2_S54	0.9691	kinlibrary
Q9UQB9	Q9NZU5_S16	0.9601000000000001	kinlibrary
Q9UQB9	Q9NZV5_S30	0.9779000000000001	kinlibrary
Q9UQB9	Q9P0J7_S169	0.9958	kinlibrary
Q9UQB9	Q9P0J7_S212	0.9953	kinlibrary
Q9UQB9	Q9P0K1_S832	0.97	kinlibrary
Q9UQB9	Q9P0K7_S11	0.9811	kinlibrary
Q9UQB9	Q9P0K7_S667	0.9837	kinlibrary
Q9UQB9	Q9P0K7_S915	0.9661	kinlibrary
Q9UQB9	Q9P0L2_S393	0.9573999999999999	kinlibrary
Q9UQB9	Q9P0L2_S423	0.9958	kinlibrary
Q9UQB9	Q9P0L2_S46	0.9684999999999999	kinlibrary
Q9UQB9	Q9P0L2_S766	0.9841	kinlibrary
Q9UQB9	Q9P0V3_S244	0.9534999999999999	kinlibrary
Q9UQB9	Q9P0W8_S194	0.9911	kinlibrary
Q9UQB9	Q9P107_S19	0.9906999999999999	kinlibrary
Q9UQB9	Q9P107_S231	0.9579000000000001	kinlibrary
Q9UQB9	Q9P107_S907	0.9573999999999999	kinlibrary
Q9UQB9	Q9P1Y5_S1020	0.9689	kinlibrary
Q9UQB9	Q9P1Y5_S193	0.9636	kinlibrary
Q9UQB9	Q9P1Y5_S769	0.9934000000000001	kinlibrary
Q9UQB9	Q9P1Y5_T1069	0.9654	kinlibrary
Q9UQB9	Q9P1Y6_S1093	0.9527	kinlibrary
Q9UQB9	Q9P1Y6_S936	0.9751000000000001	kinlibrary
Q9UQB9	Q9P203_S1119	0.9897	kinlibrary
Q9UQB9	Q9P206_S138	0.9506	kinlibrary
Q9UQB9	Q9P206_S161	0.9871	kinlibrary
Q9UQB9	Q9P206_S447	0.951	kinlibrary
Q9UQB9	Q9P206_S971	0.9771	kinlibrary
Q9UQB9	Q9P219_S1887	0.9921	kinlibrary
Q9UQB9	Q9P227_S1230	0.9669	kinlibrary
Q9UQB9	Q9P227_S1306	0.9815	kinlibrary
Q9UQB9	Q9P227_S314	0.9692000000000001	kinlibrary
Q9UQB9	Q9P227_S610	0.9945	kinlibrary
Q9UQB9	Q9P227_S611	0.9876	kinlibrary
Q9UQB9	Q9P227_S677	0.9639	kinlibrary
Q9UQB9	Q9P241_S613	0.9558	kinlibrary
Q9UQB9	Q9P242_S597	0.9520000000000001	kinlibrary
Q9UQB9	Q9P244_S674	0.9687	kinlibrary
Q9UQB9	Q9P244_S705	0.963	kinlibrary
Q9UQB9	Q9P244_S731	0.9776	kinlibrary
Q9UQB9	Q9P246_S518	0.9947	kinlibrary
Q9UQB9	Q9P246_T696	0.9571999999999999	kinlibrary
Q9UQB9	Q9P260_S141	0.9639	kinlibrary
Q9UQB9	Q9P270_S391	0.9727	kinlibrary
Q9UQB9	Q9P270_S413	0.9852	kinlibrary
Q9UQB9	Q9P270_S87	0.9716	kinlibrary
Q9UQB9	Q9P275_S610	0.9621	kinlibrary
Q9UQB9	Q9P286_S602	0.997	kinlibrary
Q9UQB9	Q9P2A4_S342	0.9901000000000001	kinlibrary
Q9UQB9	Q9P2D0_S990	0.9981	kinlibrary
Q9UQB9	Q9P2D1_S2533	0.9665	kinlibrary
Q9UQB9	Q9P2D6_S639	0.9549	kinlibrary
Q9UQB9	Q9P2D6_S640	0.9812000000000001	kinlibrary
Q9UQB9	Q9P2F6_S46	0.9983	kinlibrary
Q9UQB9	Q9P2F6_S704	0.9863	kinlibrary
Q9UQB9	Q9P2F6_S730	0.9517	kinlibrary
Q9UQB9	Q9P2F6_S846	0.9806999999999999	kinlibrary
Q9UQB9	Q9P2M4_S91	0.9567	kinlibrary
Q9UQB9	Q9P2M7_S43	0.9673999999999999	kinlibrary
Q9UQB9	Q9P2N2_S636	0.9806	kinlibrary
Q9UQB9	Q9P2N5_S914	0.9670000000000001	kinlibrary
Q9UQB9	Q9P2R6_S40	0.9934999999999999	kinlibrary
Q9UQB9	Q9P2R6_S580	0.9749	kinlibrary
Q9UQB9	Q9P2W9_S167	0.9704999999999999	kinlibrary
Q9UQB9	Q9P2Y4_S10	0.9562	kinlibrary
Q9UQB9	Q9P2Y5_S482	0.9834999999999999	kinlibrary
Q9UQB9	Q9P2Y5_S508	0.9761	kinlibrary
Q9UQB9	Q9UBB4_S12	0.9604	kinlibrary
Q9UQB9	Q9UBC2_T217	0.9687	kinlibrary
Q9UQB9	Q9UBD5_S23	0.9727	kinlibrary
Q9UQB9	Q9UBF8_S496	0.9862000000000001	kinlibrary
Q9UQB9	Q9UBF8_S511	0.9862000000000001	kinlibrary
Q9UQB9	Q9UBG0_S1456	0.9569	kinlibrary
Q9UQB9	Q9UBK8_S184	0.9631000000000001	kinlibrary
Q9UQB9	Q9UBN7_S16	0.997	kinlibrary
Q9UQB9	Q9UBP0_S595	0.9838	kinlibrary
Q9UQB9	Q9UBP0_S92	0.9729000000000001	kinlibrary
Q9UQB9	Q9UBP0_S93	0.9973000000000001	kinlibrary
Q9UQB9	Q9UBR4_S234	0.9790000000000001	kinlibrary
Q9UQB9	Q9UBS0_S473	0.9562	kinlibrary
Q9UQB9	Q9UBS9_S1073	0.991	kinlibrary
Q9UQB9	Q9UBT2_S229	0.9595999999999999	kinlibrary
Q9UQB9	Q9UBU3_S41	0.9559000000000001	kinlibrary
Q9UQB9	Q9UBW5_S259	0.953	kinlibrary
Q9UQB9	Q9UBW5_S411	0.9562	kinlibrary
Q9UQB9	Q9UBW5_S429	0.9836	kinlibrary
Q9UQB9	Q9UBW5_S451	0.9759	kinlibrary
Q9UQB9	Q9UBW5_T423	0.9621	kinlibrary
Q9UQB9	Q9UD71_T34	0.9606	kinlibrary
Q9UQB9	Q9UDT6_S24	0.9716	kinlibrary
Q9UQB9	Q9UDV6_S15	0.9995999999999999	kinlibrary
Q9UQB9	Q9UDY4_S148	0.9784999999999999	kinlibrary
Q9UQB9	Q9UEE5_S28	0.9562	kinlibrary
Q9UQB9	Q9UEE9_S222	0.9745999999999999	kinlibrary
Q9UQB9	Q9UER7_S184	0.9591	kinlibrary
Q9UQB9	Q9UER7_T639	0.9525	kinlibrary
Q9UQB9	Q9UEY8_S647	0.9504	kinlibrary
Q9UQB9	Q9UF83_S317	0.9515	kinlibrary
Q9UQB9	Q9UGI6_S172	0.9834999999999999	kinlibrary
Q9UQB9	Q9UGJ0_S122	0.9914000000000001	kinlibrary
Q9UQB9	Q9UGJ0_S157	0.9573	kinlibrary
Q9UQB9	Q9UGL1_S986	0.99	kinlibrary
Q9UQB9	Q9UGU0_S1122	0.9648	kinlibrary
Q9UQB9	Q9UGU0_S1259	0.9666	kinlibrary
Q9UQB9	Q9UGU0_S1367	0.9765999999999999	kinlibrary
Q9UQB9	Q9UGU0_S1669	0.9792000000000001	kinlibrary
Q9UQB9	Q9UGU0_S1792	0.9799	kinlibrary
Q9UQB9	Q9UGU5_S101	0.9972	kinlibrary
Q9UQB9	Q9UGU5_S102	0.9503	kinlibrary
Q9UQB9	Q9UGU5_S153	0.9673	kinlibrary
Q9UQB9	Q9UGU5_S345	0.9801000000000001	kinlibrary
Q9UQB9	Q9UGU5_S79	0.9677	kinlibrary
Q9UQB9	Q9UH17_T214	0.9556999999999999	kinlibrary
Q9UQB9	Q9UH77_S433	0.9839	kinlibrary
Q9UQB9	Q9UH99_S12	0.9577	kinlibrary
Q9UQB9	Q9UH99_S54	0.9763	kinlibrary
Q9UQB9	Q9UH99_T107	0.9893000000000001	kinlibrary
Q9UQB9	Q9UHB7_S125	0.9704999999999999	kinlibrary
Q9UQB9	Q9UHB7_S179	0.9828	kinlibrary
Q9UQB9	Q9UHC1_S746	0.97	kinlibrary
Q9UQB9	Q9UHD1_S200	0.9762000000000001	kinlibrary
Q9UQB9	Q9UHD1_T199	0.9806999999999999	kinlibrary
Q9UQB9	Q9UHD1_T47	0.9723999999999999	kinlibrary
Q9UQB9	Q9UHD8_S327	0.9837	kinlibrary
Q9UQB9	Q9UHF7_S892	0.9954999999999999	kinlibrary
Q9UQB9	Q9UHG0_S433	0.9895999999999999	kinlibrary
Q9UQB9	Q9UHI6_S743	0.9899	kinlibrary
Q9UQB9	Q9UHV7_S395	0.985	kinlibrary
Q9UQB9	Q9UHX1_S206	0.9826	kinlibrary
Q9UQB9	Q9UHY8_S205	0.9671	kinlibrary
Q9UQB9	Q9UI08_S158	0.9854	kinlibrary
Q9UQB9	Q9UI08_S259	0.9833	kinlibrary
Q9UQB9	Q9UI08_S260	0.955	kinlibrary
Q9UQB9	Q9UID6_S19	0.9668000000000001	kinlibrary
Q9UQB9	Q9UIF9_S1747	0.9965	kinlibrary
Q9UQB9	Q9UIF9_S1778	0.9631000000000001	kinlibrary
Q9UQB9	Q9UIG0_S1315	0.9891	kinlibrary
Q9UQB9	Q9UIG0_S1342	0.9743999999999999	kinlibrary
Q9UQB9	Q9UIG0_S189	0.9606	kinlibrary
Q9UQB9	Q9UIG0_S321	0.9636	kinlibrary
Q9UQB9	Q9UIJ5_S331	0.9536	kinlibrary
Q9UQB9	Q9UJ98_S93	0.9784	kinlibrary
Q9UQB9	Q9UJD0_S295	0.9712999999999999	kinlibrary
Q9UQB9	Q9UJF2_S16	0.9993000000000001	kinlibrary
Q9UQB9	Q9UJM3_S249	0.9976	kinlibrary
Q9UQB9	Q9UJX3_S119	0.9784	kinlibrary
Q9UQB9	Q9UJY1_S57	0.9789	kinlibrary
Q9UQB9	Q9UK61_S671	0.9747	kinlibrary
Q9UQB9	Q9UK61_S694	0.9912000000000001	kinlibrary
Q9UQB9	Q9UK61_S972	0.9575	kinlibrary
Q9UQB9	Q9UK76_S71	0.9505	kinlibrary
Q9UQB9	Q9UK76_S87	0.9593	kinlibrary
Q9UQB9	Q9UKA4_S1289	0.9698	kinlibrary
Q9UQB9	Q9UKB1_S65	0.9936	kinlibrary
Q9UQB9	Q9UKE5_S547	0.9679000000000001	kinlibrary
Q9UQB9	Q9UKE5_S688	0.953	kinlibrary
Q9UQB9	Q9UKE5_T187	0.9554	kinlibrary
Q9UQB9	Q9UKF7_S299	0.992	kinlibrary
Q9UQB9	Q9UKI2_S144	0.9676	kinlibrary
Q9UQB9	Q9UKI8_S741	0.9875	kinlibrary
Q9UQB9	Q9UKI9_S287	0.9813	kinlibrary
Q9UQB9	Q9UKI9_T286	0.9534	kinlibrary
Q9UQB9	Q9UKJ3_S1009	0.9971	kinlibrary
Q9UQB9	Q9UKJ3_S1076	0.9570000000000001	kinlibrary
Q9UQB9	Q9UKJ3_S758	0.9777	kinlibrary
Q9UQB9	Q9UKJ3_S974	0.996	kinlibrary
Q9UQB9	Q9UKJ3_S976	0.9803000000000001	kinlibrary
Q9UQB9	Q9UKJ3_T977	0.9528	kinlibrary
Q9UQB9	Q9UKL0_S127	0.9791	kinlibrary
Q9UQB9	Q9UKL4_S293	0.9742000000000001	kinlibrary
Q9UQB9	Q9UKS7_S433	0.9654	kinlibrary
Q9UQB9	Q9UKU6_S365	0.9787	kinlibrary
Q9UQB9	Q9UKV0_S239	0.972	kinlibrary
Q9UQB9	Q9UKV3_S240	0.9512999999999999	kinlibrary
Q9UQB9	Q9UKV3_S561	0.9768000000000001	kinlibrary
Q9UQB9	Q9UKV3_S655	0.9851000000000001	kinlibrary
Q9UQB9	Q9UKV3_S710	0.9840000000000001	kinlibrary
Q9UQB9	Q9UKV3_S981	0.9708	kinlibrary
Q9UQB9	Q9UKX2_S648	0.9664	kinlibrary
Q9UQB9	Q9UKX7_S74	0.9773999999999999	kinlibrary
Q9UQB9	Q9UL17_S503	0.9925	kinlibrary
Q9UQB9	Q9ULA0_S109	0.9954999999999999	kinlibrary
Q9UQB9	Q9ULD2_S1224	0.9569	kinlibrary
Q9UQB9	Q9ULD2_S1259	0.9634999999999999	kinlibrary
Q9UQB9	Q9ULD2_S740	0.9871	kinlibrary
Q9UQB9	Q9ULD2_S760	0.9887	kinlibrary
Q9UQB9	Q9ULD4_S17	0.9672	kinlibrary
Q9UQB9	Q9ULD9_S440	0.9842	kinlibrary
Q9UQB9	Q9ULE0_S442	0.9951000000000001	kinlibrary
Q9UQB9	Q9ULE0_S563	0.9872	kinlibrary
Q9UQB9	Q9ULE3_S504	0.9621999999999999	kinlibrary
Q9UQB9	Q9ULF5_S546	0.9625	kinlibrary
Q9UQB9	Q9ULG6_T184	0.9571	kinlibrary
Q9UQB9	Q9ULH0_S882	0.9790000000000001	kinlibrary
Q9UQB9	Q9ULI3_S1359	0.9701000000000001	kinlibrary
Q9UQB9	Q9ULL1_S610	0.9792000000000001	kinlibrary
Q9UQB9	Q9ULL8_S282	0.9763	kinlibrary
Q9UQB9	Q9ULL8_S299	0.9684	kinlibrary
Q9UQB9	Q9ULL8_S411	0.9662000000000001	kinlibrary
Q9UQB9	Q9ULL8_S665	0.9504	kinlibrary
Q9UQB9	Q9ULM3_S123	0.9711	kinlibrary
Q9UQB9	Q9ULR3_S118	0.9634999999999999	kinlibrary
Q9UQB9	Q9ULR3_S123	0.9959	kinlibrary
Q9UQB9	Q9ULR3_S124	0.9981	kinlibrary
Q9UQB9	Q9ULT0_S51	0.9702	kinlibrary
Q9UQB9	Q9ULT0_S678	0.9845	kinlibrary
Q9UQB9	Q9ULT8_T1760	0.986	kinlibrary
Q9UQB9	Q9ULU4_S425	0.9628	kinlibrary
Q9UQB9	Q9ULU8_S90	0.9939	kinlibrary
Q9UQB9	Q9ULV3_S265	0.9544	kinlibrary
Q9UQB9	Q9ULW0_S121	0.9884999999999999	kinlibrary
Q9UQB9	Q9ULX3_S325	0.9806	kinlibrary
Q9UQB9	Q9UMN6_S1917	0.9804999999999999	kinlibrary
Q9UQB9	Q9UMN6_S602	0.9852	kinlibrary
Q9UQB9	Q9UMN6_S857	0.976	kinlibrary
Q9UQB9	Q9UMS6_S691	0.9973000000000001	kinlibrary
Q9UQB9	Q9UMS6_T723	0.9654	kinlibrary
Q9UQB9	Q9UMX1_S301	0.9865	kinlibrary
Q9UQB9	Q9UMX3_S8	0.958	kinlibrary
Q9UQB9	Q9UMX6_S197	0.9925	kinlibrary
Q9UQB9	Q9UMY4_S73	0.9779000000000001	kinlibrary
Q9UQB9	Q9UMZ2_S1073	0.9732999999999999	kinlibrary
Q9UQB9	Q9UN79_S324	0.9721	kinlibrary
Q9UQB9	Q9UN81_S50	0.9632999999999999	kinlibrary
Q9UQB9	Q9UNA1_S588	0.9643	kinlibrary
Q9UQB9	Q9UNA1_S589	0.9686	kinlibrary
Q9UQB9	Q9UNF1_S218	0.995	kinlibrary
Q9UQB9	Q9UNN5_S269	0.9902	kinlibrary
Q9UQB9	Q9UNN5_S270	0.9736	kinlibrary
Q9UQB9	Q9UNW9_S25	0.9531999999999999	kinlibrary
Q9UQB9	Q9UNZ2_S114	0.9623999999999999	kinlibrary
Q9UQB9	Q9UP83_S49	0.9623	kinlibrary
Q9UQB9	Q9UP95_S46	0.9515	kinlibrary
Q9UQB9	Q9UPA5_S1090	0.9802	kinlibrary
Q9UQB9	Q9UPN3_S4962	0.9656999999999999	kinlibrary
Q9UQB9	Q9UPN3_S6967	0.9926999999999999	kinlibrary
Q9UQB9	Q9UPN3_S7222	0.9959	kinlibrary
Q9UQB9	Q9UPN3_S7282	0.9623	kinlibrary
Q9UQB9	Q9UPN3_S7330	0.9772	kinlibrary
Q9UQB9	Q9UPN3_S814	0.9801000000000001	kinlibrary
Q9UQB9	Q9UPN4_S450	0.9656	kinlibrary
Q9UQB9	Q9UPN4_S76	0.9725	kinlibrary
Q9UQB9	Q9UPN9_S803	0.9606	kinlibrary
Q9UQB9	Q9UPP1_S1021	0.9942	kinlibrary
Q9UQB9	Q9UPQ0_S377	0.9984000000000001	kinlibrary
Q9UQB9	Q9UPQ0_S875	0.9815	kinlibrary
Q9UQB9	Q9UPQ9_S592	0.9914000000000001	kinlibrary
Q9UQB9	Q9UPR0_S106	0.9781	kinlibrary
Q9UQB9	Q9UPR0_S1113	0.9732	kinlibrary
Q9UQB9	Q9UPS6_S984	0.9670000000000001	kinlibrary
Q9UQB9	Q9UPS8_S23	0.9954000000000001	kinlibrary
Q9UQB9	Q9UPS8_S587	0.9795999999999999	kinlibrary
Q9UQB9	Q9UPU5_S1371	0.973	kinlibrary
Q9UQB9	Q9UPU7_S316	0.9845	kinlibrary
Q9UQB9	Q9UPV9_S719	0.9879000000000001	kinlibrary
Q9UQB9	Q9UPV9_S919	0.9584999999999999	kinlibrary
Q9UQB9	Q9UPW0_S606	0.9889	kinlibrary
Q9UQB9	Q9UPW6_S18	0.9913	kinlibrary
Q9UQB9	Q9UPX8_S720	0.9538	kinlibrary
Q9UQB9	Q9UPX8_S877	0.9609000000000001	kinlibrary
Q9UQB9	Q9UPY8_S162	0.9521	kinlibrary
Q9UQB9	Q9UPY8_S176	0.9588	kinlibrary
Q9UQB9	Q9UPZ3_S436	0.9706999999999999	kinlibrary
Q9UQB9	Q9UPZ3_S437	0.9743999999999999	kinlibrary
Q9UQB9	Q9UPZ3_S461	0.9561	kinlibrary
Q9UQB9	Q9UPZ3_S695	0.9848	kinlibrary
Q9UQB9	Q9UQ13_S297	0.9606999999999999	kinlibrary
Q9UQB9	Q9UQ16_S769	0.9741	kinlibrary
Q9UQB9	Q9UQ26_S1396	0.9712999999999999	kinlibrary
Q9UQB9	Q9UQ26_S400	0.9656999999999999	kinlibrary
Q9UQB9	Q9UQ26_S470	0.968	kinlibrary
Q9UQB9	Q9UQ35_S1101	0.9704	kinlibrary
Q9UQB9	Q9UQ35_S1102	0.9745999999999999	kinlibrary
Q9UQB9	Q9UQ35_S1214	0.9756999999999999	kinlibrary
Q9UQB9	Q9UQ35_S1439	0.992	kinlibrary
Q9UQB9	Q9UQ35_S1441	0.9726	kinlibrary
Q9UQB9	Q9UQ35_S1458	0.9731000000000001	kinlibrary
Q9UQB9	Q9UQ35_S1497	0.9704	kinlibrary
Q9UQB9	Q9UQ35_S1539	0.965	kinlibrary
Q9UQB9	Q9UQ35_S1577	0.9616	kinlibrary
Q9UQB9	Q9UQ35_S1579	0.9677	kinlibrary
Q9UQB9	Q9UQ35_S1598	0.9812000000000001	kinlibrary
Q9UQB9	Q9UQ35_S1672	0.9906999999999999	kinlibrary
Q9UQB9	Q9UQ35_S1690	0.9995	kinlibrary
Q9UQB9	Q9UQ35_S1691	0.9978	kinlibrary
Q9UQB9	Q9UQ35_S1727	0.9793999999999999	kinlibrary
Q9UQB9	Q9UQ35_S1818	0.9511	kinlibrary
Q9UQB9	Q9UQ35_S1854	0.9776	kinlibrary
Q9UQB9	Q9UQ35_S1866	0.9745	kinlibrary
Q9UQB9	Q9UQ35_S1876	0.9904000000000001	kinlibrary
Q9UQB9	Q9UQ35_S1878	0.9688	kinlibrary
Q9UQB9	Q9UQ35_S1890	0.9787	kinlibrary
Q9UQB9	Q9UQ35_S1911	0.9964	kinlibrary
Q9UQB9	Q9UQ35_S1923	0.9963	kinlibrary
Q9UQB9	Q9UQ35_S1925	0.9884000000000001	kinlibrary
Q9UQB9	Q9UQ35_S1970	0.9963	kinlibrary
Q9UQB9	Q9UQ35_S1972	0.9787	kinlibrary
Q9UQB9	Q9UQ35_S1982	0.9948999999999999	kinlibrary
Q9UQB9	Q9UQ35_S1984	0.9787	kinlibrary
Q9UQB9	Q9UQ35_S2020	0.9884000000000001	kinlibrary
Q9UQB9	Q9UQ35_S2030	0.9981	kinlibrary
Q9UQB9	Q9UQ35_S2032	0.9761	kinlibrary
Q9UQB9	Q9UQ35_S2042	0.9908	kinlibrary
Q9UQB9	Q9UQ35_S2044	0.9748	kinlibrary
Q9UQB9	Q9UQ35_S2067	0.9886	kinlibrary
Q9UQB9	Q9UQ35_S2121	0.9732999999999999	kinlibrary
Q9UQB9	Q9UQ35_S248	0.9984000000000001	kinlibrary
Q9UQB9	Q9UQ35_S2702	0.9868000000000001	kinlibrary
Q9UQB9	Q9UQ35_S358	0.9614	kinlibrary
Q9UQB9	Q9UQ35_S472	0.9579000000000001	kinlibrary
Q9UQB9	Q9UQ35_S534	0.9823000000000001	kinlibrary
Q9UQB9	Q9UQ35_S778	0.9668000000000001	kinlibrary
Q9UQB9	Q9UQ35_S817	0.9758	kinlibrary
Q9UQB9	Q9UQ35_S818	0.9908	kinlibrary
Q9UQB9	Q9UQ35_S834	0.9619	kinlibrary
Q9UQB9	Q9UQ35_S846	0.9626	kinlibrary
Q9UQB9	Q9UQ35_S871	0.9777	kinlibrary
Q9UQB9	Q9UQ35_S890	0.9765	kinlibrary
Q9UQB9	Q9UQ35_S901	0.9723999999999999	kinlibrary
Q9UQB9	Q9UQ35_S902	0.9533	kinlibrary
Q9UQB9	Q9UQ35_S913	0.9771	kinlibrary
Q9UQB9	Q9UQ35_S950	0.9739	kinlibrary
Q9UQB9	Q9UQ35_S952	0.9686	kinlibrary
Q9UQB9	Q9UQ35_S968	0.9542	kinlibrary
Q9UQB9	Q9UQ35_S988	0.9851000000000001	kinlibrary
Q9UQB9	Q9UQ35_T251	0.9726	kinlibrary
Q9UQB9	Q9UQ35_T2738	0.9667	kinlibrary
Q9UQB9	Q9UQ80_S375	0.9727	kinlibrary
Q9UQB9	Q9UQ84_S637	0.9947	kinlibrary
Q9UQB9	Q9UQ88_T739	0.9614	kinlibrary
Q9UQB9	Q9UQB3_S1127	0.9523	kinlibrary
Q9UQB9	Q9UQB3_S398	0.9682999999999999	kinlibrary
Q9UQB9	Q9UQB9_T164	0.9883	kinlibrary
Q9UQB9	Q9UQB9_T198	0.9883	kinlibrary
Q9UQB9	Q9UQC2_S159	0.9664	kinlibrary
Q9UQB9	Q9UQC2_T391	0.9678	kinlibrary
Q9UQB9	Q9UQL6_S278	0.972	kinlibrary
Q9UQB9	Q9UQM7_S332	0.996	kinlibrary
Q9UQB9	Q9UQM7_S333	0.9856999999999999	kinlibrary
Q9UQB9	Q9UQQ2_S150	0.9919	kinlibrary
Q9UQB9	Q9UQR0_S606	0.9798	kinlibrary
Q9UQB9	Q9Y210_S13	0.9984999999999999	kinlibrary
Q9UQB9	Q9Y250_S38	0.9712000000000001	kinlibrary
Q9UQB9	Q9Y259_S39	0.9976999999999999	kinlibrary
Q9UQB9	Q9Y266_S298	0.9762000000000001	kinlibrary
Q9UQB9	Q9Y271_S326	0.9725	kinlibrary
Q9UQB9	Q9Y281_S23	0.9642000000000001	kinlibrary
Q9UQB9	Q9Y283_S614	0.9684999999999999	kinlibrary
Q9UQB9	Q9Y283_T795	0.9684	kinlibrary
Q9UQB9	Q9Y297_S127	0.9665	kinlibrary
Q9UQB9	Q9Y2D5_S375	0.9676	kinlibrary
Q9UQB9	Q9Y2D5_S839	0.9912000000000001	kinlibrary
Q9UQB9	Q9Y2D8_S452	0.9545999999999999	kinlibrary
Q9UQB9	Q9Y2D9_S55	0.9570000000000001	kinlibrary
Q9UQB9	Q9Y2F5_S1692	0.9786	kinlibrary
Q9UQB9	Q9Y2G0_S693	0.9878	kinlibrary
Q9UQB9	Q9Y2H0_S415	0.9782	kinlibrary
Q9UQB9	Q9Y2H0_S665	0.9742000000000001	kinlibrary
Q9UQB9	Q9Y2H5_S314	0.9776	kinlibrary
Q9UQB9	Q9Y2H5_S448	0.9893000000000001	kinlibrary
Q9UQB9	Q9Y2H5_S591	0.9576	kinlibrary
Q9UQB9	Q9Y2H5_S842	0.9976999999999999	kinlibrary
Q9UQB9	Q9Y2H5_S867	0.9523	kinlibrary
Q9UQB9	Q9Y2H9_S1252	0.9704	kinlibrary
Q9UQB9	Q9Y2H9_S161	0.9823999999999999	kinlibrary
Q9UQB9	Q9Y2H9_S799	0.9854999999999999	kinlibrary
Q9UQB9	Q9Y2I1_S1038	0.9843000000000001	kinlibrary
Q9UQB9	Q9Y2I6_S585	0.9512999999999999	kinlibrary
Q9UQB9	Q9Y2I7_S105	0.9564	kinlibrary
Q9UQB9	Q9Y2I7_S261	0.951	kinlibrary
Q9UQB9	Q9Y2I9_S114	0.9899	kinlibrary
Q9UQB9	Q9Y2I9_S744	0.958	kinlibrary
Q9UQB9	Q9Y2J2_S409	0.9698	kinlibrary
Q9UQB9	Q9Y2J2_S420	0.9584999999999999	kinlibrary
Q9UQB9	Q9Y2J2_S760	0.9729000000000001	kinlibrary
Q9UQB9	Q9Y2K1_S304	0.9556999999999999	kinlibrary
Q9UQB9	Q9Y2K2_S493	0.9953	kinlibrary
Q9UQB9	Q9Y2K2_S551	0.9953	kinlibrary
Q9UQB9	Q9Y2K2_S568	0.9851000000000001	kinlibrary
Q9UQB9	Q9Y2K2_S626	0.9851000000000001	kinlibrary
Q9UQB9	Q9Y2K2_S920	0.9654	kinlibrary
Q9UQB9	Q9Y2K3_S1691	0.9795	kinlibrary
Q9UQB9	Q9Y2K3_S1714	0.9577	kinlibrary
Q9UQB9	Q9Y2K6_S333	0.9809	kinlibrary
Q9UQB9	Q9Y2K6_S372	0.9765	kinlibrary
Q9UQB9	Q9Y2K9_S771	0.9751000000000001	kinlibrary
Q9UQB9	Q9Y2L6_S692	0.9521999999999999	kinlibrary
Q9UQB9	Q9Y2L6_S766	0.9994	kinlibrary
Q9UQB9	Q9Y2L9_S335	0.9722	kinlibrary
Q9UQB9	Q9Y2R2_S35	0.9879000000000001	kinlibrary
Q9UQB9	Q9Y2R4_S22	0.9534	kinlibrary
Q9UQB9	Q9Y2U5_S153	0.9958	kinlibrary
Q9UQB9	Q9Y2U5_S163	0.9570000000000001	kinlibrary
Q9UQB9	Q9Y2U5_S331	0.9712999999999999	kinlibrary
Q9UQB9	Q9Y2U8_S777	0.9531000000000001	kinlibrary
Q9UQB9	Q9Y2W1_S190	0.9790000000000001	kinlibrary
Q9UQB9	Q9Y2W1_S264	0.99	kinlibrary
Q9UQB9	Q9Y2W1_S268	0.9547	kinlibrary
Q9UQB9	Q9Y2W1_S406	0.9842	kinlibrary
Q9UQB9	Q9Y2W1_S508	0.9895999999999999	kinlibrary
Q9UQB9	Q9Y2W1_S53	0.9518000000000001	kinlibrary
Q9UQB9	Q9Y2W2_S600	0.9711	kinlibrary
Q9UQB9	Q9Y2X7_S54	0.9828	kinlibrary
Q9UQB9	Q9Y383_S370	0.9665	kinlibrary
Q9UQB9	Q9Y385_S266	0.9906	kinlibrary
Q9UQB9	Q9Y388_S273	0.9761	kinlibrary
Q9UQB9	Q9Y3E1_S162	0.963	kinlibrary
Q9UQB9	Q9Y3L3_S695	0.9584999999999999	kinlibrary
Q9UQB9	Q9Y3M2_S18	0.9878	kinlibrary
Q9UQB9	Q9Y3M8_S572	0.9831	kinlibrary
Q9UQB9	Q9Y3M9_S148	0.9581999999999999	kinlibrary
Q9UQB9	Q9Y3P8_S182	0.9847	kinlibrary
Q9UQB9	Q9Y3Q4_S14	0.9573	kinlibrary
Q9UQB9	Q9Y3R0_S43	0.9756999999999999	kinlibrary
Q9UQB9	Q9Y3S1_S1805	0.9578	kinlibrary
Q9UQB9	Q9Y3S1_S352	0.9743	kinlibrary
Q9UQB9	Q9Y3X0_S137	0.9673	kinlibrary
Q9UQB9	Q9Y3X0_S202	0.9991	kinlibrary
Q9UQB9	Q9Y3X0_S80	0.9952	kinlibrary
Q9UQB9	Q9Y426_S511	0.9642000000000001	kinlibrary
Q9UQB9	Q9Y446_S134	0.9956999999999999	kinlibrary
Q9UQB9	Q9Y478_S24	0.996	kinlibrary
Q9UQB9	Q9Y483_S4	0.9521	kinlibrary
Q9UQB9	Q9Y483_S401	0.9974	kinlibrary
Q9UQB9	Q9Y485_S324	0.9997	kinlibrary
Q9UQB9	Q9Y490_S405	0.9703	kinlibrary
Q9UQB9	Q9Y490_S945	0.9569	kinlibrary
Q9UQB9	Q9Y496_S687	0.9984000000000001	kinlibrary
Q9UQB9	Q9Y4C1_S264	0.9882	kinlibrary
Q9UQB9	Q9Y4C1_S265	0.9790000000000001	kinlibrary
Q9UQB9	Q9Y4D2_S798	0.975	kinlibrary
Q9UQB9	Q9Y4E1_S284	0.9856999999999999	kinlibrary
Q9UQB9	Q9Y4E1_S441	0.9825	kinlibrary
Q9UQB9	Q9Y4E1_S646	0.9564	kinlibrary
Q9UQB9	Q9Y4E1_S973	0.9818000000000001	kinlibrary
Q9UQB9	Q9Y4E6_S1153	0.9747	kinlibrary
Q9UQB9	Q9Y4E6_S925	0.9825	kinlibrary
Q9UQB9	Q9Y4F1_S433	0.9940000000000001	kinlibrary
Q9UQB9	Q9Y4F5_S1040	0.9808	kinlibrary
Q9UQB9	Q9Y4F5_S1569	0.9940000000000001	kinlibrary
Q9UQB9	Q9Y4F5_S419	0.9939	kinlibrary
Q9UQB9	Q9Y4F5_S421	0.9540000000000001	kinlibrary
Q9UQB9	Q9Y4F5_S721	0.9932	kinlibrary
Q9UQB9	Q9Y4F5_S772	0.9727	kinlibrary
Q9UQB9	Q9Y4F5_S785	0.9895999999999999	kinlibrary
Q9UQB9	Q9Y4F9_S33	0.968	kinlibrary
Q9UQB9	Q9Y4F9_S341	0.9884999999999999	kinlibrary
Q9UQB9	Q9Y4F9_S489	0.9545999999999999	kinlibrary
Q9UQB9	Q9Y4G8_S1176	0.9593	kinlibrary
Q9UQB9	Q9Y4G8_S1325	0.9654	kinlibrary
Q9UQB9	Q9Y4G8_S501	0.9661	kinlibrary
Q9UQB9	Q9Y4G8_S930	0.9762000000000001	kinlibrary
Q9UQB9	Q9Y4G8_S959	0.9934999999999999	kinlibrary
Q9UQB9	Q9Y4G8_S960	0.9828	kinlibrary
Q9UQB9	Q9Y4H2_S1109	0.9639	kinlibrary
Q9UQB9	Q9Y4H2_S1148	0.9913	kinlibrary
Q9UQB9	Q9Y4H2_S1186	0.9608	kinlibrary
Q9UQB9	Q9Y4H2_S306	0.9615	kinlibrary
Q9UQB9	Q9Y4H2_S560	0.9648	kinlibrary
Q9UQB9	Q9Y4H2_S894	0.9590000000000001	kinlibrary
Q9UQB9	Q9Y4H2_S932	0.9643	kinlibrary
Q9UQB9	Q9Y4H2_T575	0.9523999999999999	kinlibrary
Q9UQB9	Q9Y4I1_S1651	0.9743999999999999	kinlibrary
Q9UQB9	Q9Y4K1_S16	0.9964	kinlibrary
Q9UQB9	Q9Y4K4_S433	0.9841	kinlibrary
Q9UQB9	Q9Y4W2_S441	0.9925	kinlibrary
Q9UQB9	Q9Y512_S250	0.9521999999999999	kinlibrary
Q9UQB9	Q9Y520_S1013	0.9939	kinlibrary
Q9UQB9	Q9Y520_S1263	0.9529000000000001	kinlibrary
Q9UQB9	Q9Y520_S924	0.9906	kinlibrary
Q9UQB9	Q9Y572_S241	0.9586	kinlibrary
Q9UQB9	Q9Y572_S316	0.9598	kinlibrary
Q9UQB9	Q9Y577_S59	0.9951000000000001	kinlibrary
Q9UQB9	Q9Y597_S743	0.9571	kinlibrary
Q9UQB9	Q9Y5A9_S359	0.9863	kinlibrary
Q9UQB9	Q9Y5B9_S1023	0.9854999999999999	kinlibrary
Q9UQB9	Q9Y5E4_S791	0.971	kinlibrary
Q9UQB9	Q9Y5J5_S119	0.9909	kinlibrary
Q9UQB9	Q9Y5S2_S868	0.9815999999999999	kinlibrary
Q9UQB9	Q9Y5S9_S166	0.9998999999999999	kinlibrary
Q9UQB9	Q9Y5V3_S322	0.9681000000000001	kinlibrary
Q9UQB9	Q9Y5W3_T327	0.9553	kinlibrary
Q9UQB9	Q9Y5W7_S485	0.9538	kinlibrary
Q9UQB9	Q9Y5W9_S192	0.9867	kinlibrary
Q9UQB9	Q9Y608_S260	0.9723999999999999	kinlibrary
Q9UQB9	Q9Y608_S328	0.9709	kinlibrary
Q9UQB9	Q9Y613_S1131	0.9967	kinlibrary
Q9UQB9	Q9Y613_S1137	0.9925	kinlibrary
Q9UQB9	Q9Y613_S367	0.9972	kinlibrary
Q9UQB9	Q9Y613_T690	0.9649	kinlibrary
Q9UQB9	Q9Y617_S344	0.9618000000000001	kinlibrary
Q9UQB9	Q9Y618_S1023	0.9637	kinlibrary
Q9UQB9	Q9Y618_S1305	0.9740000000000001	kinlibrary
Q9UQB9	Q9Y618_S1547	0.9511	kinlibrary
Q9UQB9	Q9Y618_S2407	0.9556	kinlibrary
Q9UQB9	Q9Y618_S67	0.99	kinlibrary
Q9UQB9	Q9Y618_S943	0.9582999999999999	kinlibrary
Q9UQB9	Q9Y620_S4	0.9911	kinlibrary
Q9UQB9	Q9Y623_S646	0.9664	kinlibrary
Q9UQB9	Q9Y653_S201	0.9976	kinlibrary
Q9UQB9	Q9Y657_S38	0.9736	kinlibrary
Q9UQB9	Q9Y657_S39	0.9956999999999999	kinlibrary
Q9UQB9	Q9Y698_S239	0.9517	kinlibrary
Q9UQB9	Q9Y698_S240	0.9721	kinlibrary
Q9UQB9	Q9Y6A5_S402	0.9612	kinlibrary
Q9UQB9	Q9Y6A5_S558	0.9691	kinlibrary
Q9UQB9	Q9Y6D5_S614	0.9675	kinlibrary
Q9UQB9	Q9Y6E0_T18	0.9948	kinlibrary
Q9UQB9	Q9Y6F6_S173	0.9978	kinlibrary
Q9UQB9	Q9Y6F6_S670	0.9864	kinlibrary
Q9UQB9	Q9Y6F6_S689	0.9864	kinlibrary
Q9UQB9	Q9Y6G9_S487	0.9656	kinlibrary
Q9UQB9	Q9Y6Q6_S580	0.9908	kinlibrary
Q9UQB9	Q9Y6Q9_S1329	0.9745	kinlibrary
Q9UQB9	Q9Y6R0_S228	0.9811	kinlibrary
Q9UQB9	Q9Y6R1_S1026	0.9695	kinlibrary
Q9UQB9	Q9Y6R1_T49	0.9884000000000001	kinlibrary
Q9UQB9	Q9Y6R4_S1274	0.9709	kinlibrary
Q9UQB9	Q9Y6R4_S435	0.9784	kinlibrary
Q9UQB9	Q9Y6R9_S334	0.9682	kinlibrary
Q9UQB9	Q9Y6R9_T285	0.9765999999999999	kinlibrary
Q9UQB9	Q9Y6V0_S1559	0.9936	kinlibrary
Q9UQB9	Q9Y6W5_S292	0.9634	kinlibrary
Q9UQB9	Q9Y6W5_S293	0.9892	kinlibrary
Q9UQB9	Q9Y6X9_S739	0.9808	kinlibrary
Q9UQB9	Q9Y6Y0_S28	0.9743999999999999	kinlibrary
Q9UQB9	R4GMX3_S459	0.9842	kinlibrary
Q9UQB9	U3KPZ7_S859	0.9670000000000001	kinlibrary
Q9UQM7	A0A075B6Q4_S24	0.9854	kinlibrary
Q9UQM7	A0A087WZG4_S262	0.9984999999999999	kinlibrary
Q9UQM7	A0A087WZG4_T658	0.9628	kinlibrary
Q9UQM7	A0A0A0MRY4_S254	0.9922	kinlibrary
Q9UQM7	A0A0A6YYC8_S85	0.9776	kinlibrary
Q9UQM7	A0A0A6YYC8_S94	0.9915	kinlibrary
Q9UQM7	A0A0A6YYF3_S73	0.986	kinlibrary
Q9UQM7	A0A0B4J203_S304	0.9665	kinlibrary
Q9UQM7	A0A0B4J293_S315	0.9853000000000001	kinlibrary
Q9UQM7	A0A0C4DFX4_S2548	0.9952	kinlibrary
Q9UQM7	A0A0J9YX86_S553	0.9776	kinlibrary
Q9UQM7	A0MZ66_S3	0.9947	kinlibrary
Q9UQM7	A0PK00_S69	0.9915	kinlibrary
Q9UQM7	A1A5D9_S277	0.9792000000000001	kinlibrary
Q9UQM7	A1A5D9_S36	0.9839	kinlibrary
Q9UQM7	A1IGU5_S15	0.9808	kinlibrary
Q9UQM7	A1L020_S338	0.9620000000000001	kinlibrary
Q9UQM7	A1L170_S207	0.9948999999999999	kinlibrary
Q9UQM7	A1L170_S258	0.9948999999999999	kinlibrary
Q9UQM7	A1L390_S1081	0.9506999999999999	kinlibrary
Q9UQM7	A1L390_S432	0.9678	kinlibrary
Q9UQM7	A1L390_S433	0.968	kinlibrary
Q9UQM7	A1L390_S577	0.96	kinlibrary
Q9UQM7	A1L390_S618	0.9781	kinlibrary
Q9UQM7	A1L390_S934	0.9549	kinlibrary
Q9UQM7	A1X283_S499	0.9582999999999999	kinlibrary
Q9UQM7	A1X283_S675	0.9918	kinlibrary
Q9UQM7	A2A2Y4_S429	0.9515	kinlibrary
Q9UQM7	A2A3K4_S392	0.9859	kinlibrary
Q9UQM7	A2A3N6_T323	0.9672	kinlibrary
Q9UQM7	A2AJT9_S192	0.9958	kinlibrary
Q9UQM7	A2RU30_S311	0.9893000000000001	kinlibrary
Q9UQM7	A2RU30_S478	0.9565	kinlibrary
Q9UQM7	A2RU67_S30	0.9634999999999999	kinlibrary
Q9UQM7	A3KN83_S162	0.9501000000000001	kinlibrary
Q9UQM7	A3KN83_S794	0.9953	kinlibrary
Q9UQM7	A4D2H0_S140	0.9882	kinlibrary
Q9UQM7	A4FU28_S140	0.9928	kinlibrary
Q9UQM7	A4FU49_S336	0.9658	kinlibrary
Q9UQM7	A4QPH2_S293	0.9569	kinlibrary
Q9UQM7	A4QPH2_S295	0.9998999999999999	kinlibrary
Q9UQM7	A4UGR9_S1622	0.9509000000000001	kinlibrary
Q9UQM7	A4UGR9_S2222	0.95	kinlibrary
Q9UQM7	A4UGR9_S2318	0.9687	kinlibrary
Q9UQM7	A4UGR9_S2348	0.9637	kinlibrary
Q9UQM7	A4UGR9_S2873	0.9637	kinlibrary
Q9UQM7	A4UGR9_S621	0.9690000000000001	kinlibrary
Q9UQM7	A5PL33_S432	0.9847	kinlibrary
Q9UQM7	A5PLL1_S502	0.9787	kinlibrary
Q9UQM7	A5YM69_S340	0.997	kinlibrary
Q9UQM7	A6NC98_S429	0.9534	kinlibrary
Q9UQM7	A6NCL7_S110	0.9878	kinlibrary
Q9UQM7	A6NCL7_S416	0.9540000000000001	kinlibrary
Q9UQM7	A6ND36_S356	0.9956999999999999	kinlibrary
Q9UQM7	A6ND36_S610	0.9690000000000001	kinlibrary
Q9UQM7	A6ND36_S634	0.9675	kinlibrary
Q9UQM7	A6ND36_S688	0.9812000000000001	kinlibrary
Q9UQM7	A6NEL2_S509	0.9892	kinlibrary
Q9UQM7	A6NHR9_S1697	0.995	kinlibrary
Q9UQM7	A6NI72_S321	0.9814	kinlibrary
Q9UQM7	A6NI79_S241	0.9945	kinlibrary
Q9UQM7	A6NJL1_S462	0.9651000000000001	kinlibrary
Q9UQM7	A6NKD9_S372	0.9906	kinlibrary
Q9UQM7	A6NKG5_S1027	0.9897	kinlibrary
Q9UQM7	A6NMD2_S260	0.9632	kinlibrary
Q9UQM7	A6NMD2_S553	0.9776	kinlibrary
Q9UQM7	A6NMK8_S17	0.9601999999999999	kinlibrary
Q9UQM7	A6QL63_S65	0.9964	kinlibrary
Q9UQM7	A6QL64_S1033	0.9808	kinlibrary
Q9UQM7	A7E2V4_S567	0.9611	kinlibrary
Q9UQM7	A7KAX9_S682	0.9822	kinlibrary
Q9UQM7	A7MBM2_S1173	0.9566	kinlibrary
Q9UQM7	A7MBM2_S1175	0.9995	kinlibrary
Q9UQM7	A7MBM2_S1252	0.9995999999999999	kinlibrary
Q9UQM7	A8CG34_S322	0.9620000000000001	kinlibrary
Q9UQM7	A8CG34_S357	0.9506999999999999	kinlibrary
Q9UQM7	A8MSY1_S249	0.9954999999999999	kinlibrary
Q9UQM7	A8MVU1_S296	0.9814	kinlibrary
Q9UQM7	A8MZ97_S153	0.9697	kinlibrary
Q9UQM7	B1AK53_S342	0.9849	kinlibrary
Q9UQM7	B2RTY4_S1258	0.9765999999999999	kinlibrary
Q9UQM7	B2RTY4_S2425	0.9706	kinlibrary
Q9UQM7	B2RTY4_S2464	0.9708	kinlibrary
Q9UQM7	B2RTY4_S40	0.9803000000000001	kinlibrary
Q9UQM7	B4DEV8_S54	0.9609000000000001	kinlibrary
Q9UQM7	B5ME19_S166	0.9648	kinlibrary
Q9UQM7	B7ZBB8_S84	0.9775	kinlibrary
Q9UQM7	C9J069_S468	0.9703	kinlibrary
Q9UQM7	D6RF30_S260	0.9632	kinlibrary
Q9UQM7	D6RIA3_S1165	0.9953	kinlibrary
Q9UQM7	D6RIA3_S1345	0.9728	kinlibrary
Q9UQM7	E7EW31_S179	0.9686	kinlibrary
Q9UQM7	E7EW31_S236	0.9983	kinlibrary
Q9UQM7	E7EW31_S260	0.9778	kinlibrary
Q9UQM7	E9PAV3_S2029	0.9556	kinlibrary
Q9UQM7	E9PCH4_S1118	0.9711	kinlibrary
Q9UQM7	E9PCH4_S280	0.9643999999999999	kinlibrary
Q9UQM7	F6WH68_S791	0.9861	kinlibrary
Q9UQM7	F8WAN1_S832	0.9715	kinlibrary
Q9UQM7	H0YHG0_S481	0.9893000000000001	kinlibrary
Q9UQM7	H3BQL2_S260	0.9632	kinlibrary
Q9UQM7	H3BSY2_S260	0.9632	kinlibrary
Q9UQM7	H3BSY2_S553	0.9776	kinlibrary
Q9UQM7	H3BTC1_S12	0.9924	kinlibrary
Q9UQM7	H8Y6P7_S576	0.9756	kinlibrary
Q9UQM7	I6L899_S552	0.9776	kinlibrary
Q9UQM7	K7ELQ4_T326	0.9990000000000001	kinlibrary
Q9UQM7	M0R1B8_S15	0.9989	kinlibrary
Q9UQM7	M0R1B8_S54	0.9962000000000001	kinlibrary
Q9UQM7	O00160_S1001	0.9715	kinlibrary
Q9UQM7	O00186_S464	0.9745	kinlibrary
Q9UQM7	O00192_S345	0.9971	kinlibrary
Q9UQM7	O00192_S915	0.9693999999999999	kinlibrary
Q9UQM7	O00193_S17	0.9983	kinlibrary
Q9UQM7	O00193_S87	0.9726	kinlibrary
Q9UQM7	O00203_S752	0.9934999999999999	kinlibrary
Q9UQM7	O00255_S487	0.9883	kinlibrary
Q9UQM7	O00255_S492	0.9883	kinlibrary
Q9UQM7	O00264_S57	0.9867	kinlibrary
Q9UQM7	O00273_S110	0.9919	kinlibrary
Q9UQM7	O00273_S232	0.9615	kinlibrary
Q9UQM7	O00273_S28	0.9882	kinlibrary
Q9UQM7	O00303_S142	0.9834999999999999	kinlibrary
Q9UQM7	O00305_S51	0.986	kinlibrary
Q9UQM7	O00327_S42	0.9783	kinlibrary
Q9UQM7	O00327_S43	0.9584999999999999	kinlibrary
Q9UQM7	O00329_S520	0.9632999999999999	kinlibrary
Q9UQM7	O00401_S484	0.9518000000000001	kinlibrary
Q9UQM7	O00409_S448	0.97	kinlibrary
Q9UQM7	O00418_S470	0.9505	kinlibrary
Q9UQM7	O00425_T528	0.9841	kinlibrary
Q9UQM7	O00443_T614	0.9756999999999999	kinlibrary
Q9UQM7	O00444_S378	0.9974	kinlibrary
Q9UQM7	O00470_S198	0.9531000000000001	kinlibrary
Q9UQM7	O00515_S394	0.9501000000000001	kinlibrary
Q9UQM7	O00515_S485	0.9823999999999999	kinlibrary
Q9UQM7	O00515_S64	0.9887	kinlibrary
Q9UQM7	O00515_T19	0.9993000000000001	kinlibrary
Q9UQM7	O00559_S36	0.9528	kinlibrary
Q9UQM7	O00560_S131	0.9684	kinlibrary
Q9UQM7	O00562_S373	0.9526	kinlibrary
Q9UQM7	O00562_S593	0.9784999999999999	kinlibrary
Q9UQM7	O00567_S511	0.9737	kinlibrary
Q9UQM7	O00567_S537	0.9793999999999999	kinlibrary
Q9UQM7	O00567_S563	0.99	kinlibrary
Q9UQM7	O00571_S131	0.9643999999999999	kinlibrary
Q9UQM7	O14490_S393	0.9506	kinlibrary
Q9UQM7	O14490_S503	0.9933	kinlibrary
Q9UQM7	O14490_S932	0.9631000000000001	kinlibrary
Q9UQM7	O14492_S157	0.9912000000000001	kinlibrary
Q9UQM7	O14497_S730	0.9520000000000001	kinlibrary
Q9UQM7	O14523_S613	0.9603	kinlibrary
Q9UQM7	O14545_S409	0.9534	kinlibrary
Q9UQM7	O14558_S59	0.9656999999999999	kinlibrary
Q9UQM7	O14576_S179	0.988	kinlibrary
Q9UQM7	O14576_S635	0.9976	kinlibrary
Q9UQM7	O14578_S480	0.9688	kinlibrary
Q9UQM7	O14617_S636	0.95	kinlibrary
Q9UQM7	O14617_S658	0.9856999999999999	kinlibrary
Q9UQM7	O14639_S587	0.9873999999999999	kinlibrary
Q9UQM7	O14639_S669	0.9698	kinlibrary
Q9UQM7	O14641_S169	0.997	kinlibrary
Q9UQM7	O14646_S1096	0.9591	kinlibrary
Q9UQM7	O14646_S1363	0.9798	kinlibrary
Q9UQM7	O14646_S471	0.972	kinlibrary
Q9UQM7	O14647_S156	0.9965	kinlibrary
Q9UQM7	O14647_S207	1.0	kinlibrary
Q9UQM7	O14649_S393	0.9737	kinlibrary
Q9UQM7	O14654_S1231	0.9924	kinlibrary
Q9UQM7	O14654_S66	0.9904000000000001	kinlibrary
Q9UQM7	O14654_S68	0.9533	kinlibrary
Q9UQM7	O14681_S56	0.9793000000000001	kinlibrary
Q9UQM7	O14686_S1762	0.9732999999999999	kinlibrary
Q9UQM7	O14686_S2239	0.9890000000000001	kinlibrary
Q9UQM7	O14686_S2251	0.993	kinlibrary
Q9UQM7	O14686_S4883	0.9526	kinlibrary
Q9UQM7	O14713_S25	0.975	kinlibrary
Q9UQM7	O14727_S268	0.9619	kinlibrary
Q9UQM7	O14733_S57	0.9734	kinlibrary
Q9UQM7	O14737_S119	0.9679000000000001	kinlibrary
Q9UQM7	O14745_S290	0.9884000000000001	kinlibrary
Q9UQM7	O14795_S176	0.9859	kinlibrary
Q9UQM7	O14795_S359	0.9952	kinlibrary
Q9UQM7	O14828_S76	0.9562999999999999	kinlibrary
Q9UQM7	O14893_S81	0.9706999999999999	kinlibrary
Q9UQM7	O14924_S934	0.9627	kinlibrary
Q9UQM7	O14933_S26	0.9934000000000001	kinlibrary
Q9UQM7	O14944_S161	0.9726	kinlibrary
Q9UQM7	O14967_S581	0.9682	kinlibrary
Q9UQM7	O14974_S336	0.9526	kinlibrary
Q9UQM7	O14974_S542	0.9837	kinlibrary
Q9UQM7	O14974_S862	0.9854999999999999	kinlibrary
Q9UQM7	O14974_S995	0.9725	kinlibrary
Q9UQM7	O14976_S73	0.993	kinlibrary
Q9UQM7	O14980_S1055	0.9595999999999999	kinlibrary
Q9UQM7	O14981_S224	0.9867	kinlibrary
Q9UQM7	O14986_S448	0.955	kinlibrary
Q9UQM7	O15014_S1055	0.9611	kinlibrary
Q9UQM7	O15015_S38	0.988	kinlibrary
Q9UQM7	O15018_S514	0.9814	kinlibrary
Q9UQM7	O15018_S944	0.9656999999999999	kinlibrary
Q9UQM7	O15021_S1387	0.9551999999999999	kinlibrary
Q9UQM7	O15021_S1449	0.9606	kinlibrary
Q9UQM7	O15021_S1470	0.9723	kinlibrary
Q9UQM7	O15021_S1526	0.9992	kinlibrary
Q9UQM7	O15021_S358	0.9564	kinlibrary
Q9UQM7	O15021_S867	0.9595999999999999	kinlibrary
Q9UQM7	O15021_S925	0.9528	kinlibrary
Q9UQM7	O15027_S1327	0.9941	kinlibrary
Q9UQM7	O15033_S327	0.9712000000000001	kinlibrary
Q9UQM7	O15042_S175	0.9584999999999999	kinlibrary
Q9UQM7	O15042_S731	0.9543	kinlibrary
Q9UQM7	O15042_S800	0.9594	kinlibrary
Q9UQM7	O15047_T388	0.9909	kinlibrary
Q9UQM7	O15049_S176	0.9832	kinlibrary
Q9UQM7	O15061_S1044	0.9761	kinlibrary
Q9UQM7	O15062_S208	0.9795999999999999	kinlibrary
Q9UQM7	O15063_S945	0.9727	kinlibrary
Q9UQM7	O15063_S946	0.9590000000000001	kinlibrary
Q9UQM7	O15067_S215	0.9854	kinlibrary
Q9UQM7	O15068_S412	0.998	kinlibrary
Q9UQM7	O15068_S609	0.971	kinlibrary
Q9UQM7	O15075_S364	0.9566	kinlibrary
Q9UQM7	O15085_S1411	0.9516	kinlibrary
Q9UQM7	O15085_S232	0.9672	kinlibrary
Q9UQM7	O15085_S35	0.9911	kinlibrary
Q9UQM7	O15091_S98	0.9638	kinlibrary
Q9UQM7	O15116_T129	0.9984999999999999	kinlibrary
Q9UQM7	O15117_S209	0.9738	kinlibrary
Q9UQM7	O15117_S245	0.9842	kinlibrary
Q9UQM7	O15156_S150	0.9670000000000001	kinlibrary
Q9UQM7	O15164_S1019	0.9799	kinlibrary
Q9UQM7	O15164_S1042	0.9708	kinlibrary
Q9UQM7	O15164_S744	0.9876	kinlibrary
Q9UQM7	O15226_S35	0.9595999999999999	kinlibrary
Q9UQM7	O15231_S231	0.9595	kinlibrary
Q9UQM7	O15231_S453	0.9537	kinlibrary
Q9UQM7	O15231_S64	0.9593	kinlibrary
Q9UQM7	O15234_S10	0.9859	kinlibrary
Q9UQM7	O15234_S363	0.9706999999999999	kinlibrary
Q9UQM7	O15265_S492	0.9672	kinlibrary
Q9UQM7	O15266_S106	0.9573	kinlibrary
Q9UQM7	O15273_S161	0.9851000000000001	kinlibrary
Q9UQM7	O15355_T122	0.9856	kinlibrary
Q9UQM7	O15357_S980	0.9754999999999999	kinlibrary
Q9UQM7	O15391_S323	0.9531000000000001	kinlibrary
Q9UQM7	O15409_S330	0.9801000000000001	kinlibrary
Q9UQM7	O15417_S1579	0.9598	kinlibrary
Q9UQM7	O15417_S1735	0.9773999999999999	kinlibrary
Q9UQM7	O15417_S2771	0.9589	kinlibrary
Q9UQM7	O15438_S281	0.975	kinlibrary
Q9UQM7	O15527_S232	0.9688	kinlibrary
Q9UQM7	O15530_S241	0.9627	kinlibrary
Q9UQM7	O43150_S820	0.9915	kinlibrary
Q9UQM7	O43157_S1902	0.9704	kinlibrary
Q9UQM7	O43159_S106	0.9667	kinlibrary
Q9UQM7	O43159_S126	0.9570000000000001	kinlibrary
Q9UQM7	O43159_S64	0.9808	kinlibrary
Q9UQM7	O43164_S453	0.9545	kinlibrary
Q9UQM7	O43166_S1116	0.9534999999999999	kinlibrary
Q9UQM7	O43166_S1170	0.9971	kinlibrary
Q9UQM7	O43166_S1508	0.977	kinlibrary
Q9UQM7	O43166_S288	0.9795999999999999	kinlibrary
Q9UQM7	O43182_S37	0.9729000000000001	kinlibrary
Q9UQM7	O43182_S633	0.9648	kinlibrary
Q9UQM7	O43184_S830	0.9539	kinlibrary
Q9UQM7	O43236_S117	0.9803000000000001	kinlibrary
Q9UQM7	O43236_S325	0.9606999999999999	kinlibrary
Q9UQM7	O43290_S448	0.971	kinlibrary
Q9UQM7	O43290_S761	0.9924	kinlibrary
Q9UQM7	O43290_S84	0.9811	kinlibrary
Q9UQM7	O43295_S868	0.9645	kinlibrary
Q9UQM7	O43306_S576	0.9904999999999999	kinlibrary
Q9UQM7	O43310_S328	0.9609000000000001	kinlibrary
Q9UQM7	O43312_S594	0.9536	kinlibrary
Q9UQM7	O43314_S1006	0.963	kinlibrary
Q9UQM7	O43314_S492	0.9664	kinlibrary
Q9UQM7	O43314_S493	0.9963	kinlibrary
Q9UQM7	O43318_S439	0.9556999999999999	kinlibrary
Q9UQM7	O43379_S1248	0.9693	kinlibrary
Q9UQM7	O43379_S1249	0.9611	kinlibrary
Q9UQM7	O43379_S32	0.9661	kinlibrary
Q9UQM7	O43379_S819	0.9851000000000001	kinlibrary
Q9UQM7	O43422_S107	0.955	kinlibrary
Q9UQM7	O43422_S141	0.9671	kinlibrary
Q9UQM7	O43426_S1073	0.9632999999999999	kinlibrary
Q9UQM7	O43426_S1385	0.9840000000000001	kinlibrary
Q9UQM7	O43491_S38	0.9556999999999999	kinlibrary
Q9UQM7	O43491_S748	0.9669	kinlibrary
Q9UQM7	O43516_S214	0.9748	kinlibrary
Q9UQM7	O43524_S253	0.9965	kinlibrary
Q9UQM7	O43572_S96	0.9878	kinlibrary
Q9UQM7	O43593_S316	0.99	kinlibrary
Q9UQM7	O43593_S416	0.9723	kinlibrary
Q9UQM7	O43598_S12	0.9506	kinlibrary
Q9UQM7	O43602_S306	0.9692000000000001	kinlibrary
Q9UQM7	O43639_S85	0.9562	kinlibrary
Q9UQM7	O43639_S94	0.9789	kinlibrary
Q9UQM7	O43663_S587	0.9505	kinlibrary
Q9UQM7	O43688_S266	0.9651000000000001	kinlibrary
Q9UQM7	O43719_S387	0.9795999999999999	kinlibrary
Q9UQM7	O43752_S2	0.9616	kinlibrary
Q9UQM7	O43765_S305	0.9676	kinlibrary
Q9UQM7	O43765_S307	0.9769	kinlibrary
Q9UQM7	O43765_S84	0.9531000000000001	kinlibrary
Q9UQM7	O43815_S503	0.9799	kinlibrary
Q9UQM7	O43822_S136	0.9932	kinlibrary
Q9UQM7	O43823_S323	0.9723	kinlibrary
Q9UQM7	O43823_S399	0.9973000000000001	kinlibrary
Q9UQM7	O43847_S86	0.9555	kinlibrary
Q9UQM7	O43852_S44	0.9545	kinlibrary
Q9UQM7	O43896_S1033	0.9994	kinlibrary
Q9UQM7	O43896_S1092	0.9748	kinlibrary
Q9UQM7	O43933_S1181	0.9691	kinlibrary
Q9UQM7	O43933_S1211	0.9969	kinlibrary
Q9UQM7	O43934_S204	0.9549	kinlibrary
Q9UQM7	O60229_S1817	0.9745999999999999	kinlibrary
Q9UQM7	O60231_S160	0.9918	kinlibrary
Q9UQM7	O60237_S711	0.9891	kinlibrary
Q9UQM7	O60237_S947	0.9854999999999999	kinlibrary
Q9UQM7	O60241_S1275	0.9722	kinlibrary
Q9UQM7	O60244_S617	0.9902	kinlibrary
Q9UQM7	O60244_S977	0.9886	kinlibrary
Q9UQM7	O60245_S966	0.9749	kinlibrary
Q9UQM7	O60256_S198	0.9908	kinlibrary
Q9UQM7	O60279_S240	0.9626	kinlibrary
Q9UQM7	O60287_S9	0.9508	kinlibrary
Q9UQM7	O60290_S1162	0.9556	kinlibrary
Q9UQM7	O60291_S515	0.9528	kinlibrary
Q9UQM7	O60292_S1135	0.9609000000000001	kinlibrary
Q9UQM7	O60292_S1158	0.9647	kinlibrary
Q9UQM7	O60292_S146	0.9972	kinlibrary
Q9UQM7	O60293_S1046	0.9815	kinlibrary
Q9UQM7	O60293_S502	0.9987	kinlibrary
Q9UQM7	O60296_S387	0.9975	kinlibrary
Q9UQM7	O60303_S1163	0.9890000000000001	kinlibrary
Q9UQM7	O60303_S233	0.9551999999999999	kinlibrary
Q9UQM7	O60303_T1164	0.9706	kinlibrary
Q9UQM7	O60307_S1223	0.9892	kinlibrary
Q9UQM7	O60307_S155	0.9564	kinlibrary
Q9UQM7	O60307_S680	0.9792000000000001	kinlibrary
Q9UQM7	O60307_S728	0.9899	kinlibrary
Q9UQM7	O60312_S466	0.9822	kinlibrary
Q9UQM7	O60315_S707	0.9691	kinlibrary
Q9UQM7	O60318_S422	0.9565	kinlibrary
Q9UQM7	O60331_S541	0.9802	kinlibrary
Q9UQM7	O60331_S555	0.9806999999999999	kinlibrary
Q9UQM7	O60336_S784	0.9612	kinlibrary
Q9UQM7	O60343_S588	0.9577	kinlibrary
Q9UQM7	O60343_S597	0.9756999999999999	kinlibrary
Q9UQM7	O60343_S673	0.9954000000000001	kinlibrary
Q9UQM7	O60343_T642	0.9712999999999999	kinlibrary
Q9UQM7	O60381_S380	0.9547	kinlibrary
Q9UQM7	O60437_S1670	0.95	kinlibrary
Q9UQM7	O60447_S805	0.9586	kinlibrary
Q9UQM7	O60486_S978	0.9823000000000001	kinlibrary
Q9UQM7	O60493_S72	0.9542	kinlibrary
Q9UQM7	O60504_S13	0.9734999999999999	kinlibrary
Q9UQM7	O60524_S747	0.9612999999999999	kinlibrary
Q9UQM7	O60563_S340	0.9673	kinlibrary
Q9UQM7	O60563_S495	0.9743	kinlibrary
Q9UQM7	O60563_S577	0.996	kinlibrary
Q9UQM7	O60566_S509	0.9645	kinlibrary
Q9UQM7	O60610_S22	0.9664	kinlibrary
Q9UQM7	O60658_S359	0.9612999999999999	kinlibrary
Q9UQM7	O60673_S449	0.9986	kinlibrary
Q9UQM7	O60683_S261	0.9875	kinlibrary
Q9UQM7	O60716_S252	0.9595	kinlibrary
Q9UQM7	O60716_S320	0.9729000000000001	kinlibrary
Q9UQM7	O60716_S864	0.9581000000000001	kinlibrary
Q9UQM7	O60716_S943	0.9666	kinlibrary
Q9UQM7	O60759_S66	0.973	kinlibrary
Q9UQM7	O60784_S376	0.9818000000000001	kinlibrary
Q9UQM7	O60825_S466	0.9704999999999999	kinlibrary
Q9UQM7	O60832_S451	0.9615	kinlibrary
Q9UQM7	O60841_S107	0.9978	kinlibrary
Q9UQM7	O60841_S588	0.9691	kinlibrary
Q9UQM7	O60841_S9	0.9773000000000001	kinlibrary
Q9UQM7	O60884_S394	0.9767	kinlibrary
Q9UQM7	O60885_S601	0.98	kinlibrary
Q9UQM7	O60934_S347	0.9698	kinlibrary
Q9UQM7	O60934_S397	0.9894	kinlibrary
Q9UQM7	O60934_S738	0.9568000000000001	kinlibrary
Q9UQM7	O75038_S595	0.9956999999999999	kinlibrary
Q9UQM7	O75044_S1013	0.9618000000000001	kinlibrary
Q9UQM7	O75044_S930	0.9782	kinlibrary
Q9UQM7	O75044_S965	0.9868000000000001	kinlibrary
Q9UQM7	O75069_S475	0.9869	kinlibrary
Q9UQM7	O75096_S1887	0.9773000000000001	kinlibrary
Q9UQM7	O75096_S1900	0.9506999999999999	kinlibrary
Q9UQM7	O75113_S288	0.9726	kinlibrary
Q9UQM7	O75113_S300	0.9556999999999999	kinlibrary
Q9UQM7	O75121_S298	0.981	kinlibrary
Q9UQM7	O75122_S537	0.9662000000000001	kinlibrary
Q9UQM7	O75122_S8	0.9803000000000001	kinlibrary
Q9UQM7	O75128_S235	0.9511	kinlibrary
Q9UQM7	O75132_S640	0.9928	kinlibrary
Q9UQM7	O75140_S1530	0.9712999999999999	kinlibrary
Q9UQM7	O75151_S1056	0.9503	kinlibrary
Q9UQM7	O75151_S853	0.9791	kinlibrary
Q9UQM7	O75151_S899	0.9929000000000001	kinlibrary
Q9UQM7	O75154_S538	0.9692000000000001	kinlibrary
Q9UQM7	O75167_S522	0.9506	kinlibrary
Q9UQM7	O75175_S291	0.9954999999999999	kinlibrary
Q9UQM7	O75298_S44	0.9919	kinlibrary
Q9UQM7	O75363_S381	0.9608	kinlibrary
Q9UQM7	O75363_S451	0.9865999999999999	kinlibrary
Q9UQM7	O75363_S552	0.9634	kinlibrary
Q9UQM7	O75369_S789	0.9863	kinlibrary
Q9UQM7	O75376_S1117	0.9806	kinlibrary
Q9UQM7	O75376_S2253	0.9914000000000001	kinlibrary
Q9UQM7	O75376_S70	0.9843000000000001	kinlibrary
Q9UQM7	O75376_S821	0.992	kinlibrary
Q9UQM7	O75376_S88	0.9634	kinlibrary
Q9UQM7	O75385_S495	0.9601000000000001	kinlibrary
Q9UQM7	O75387_S267	0.9932	kinlibrary
Q9UQM7	O75390_S97	0.9551999999999999	kinlibrary
Q9UQM7	O75400_S832	0.9768000000000001	kinlibrary
Q9UQM7	O75400_S834	0.9893000000000001	kinlibrary
Q9UQM7	O75400_S883	0.9566	kinlibrary
Q9UQM7	O75400_S885	0.9656	kinlibrary
Q9UQM7	O75410_S94	0.9806999999999999	kinlibrary
Q9UQM7	O75420_S137	0.9782	kinlibrary
Q9UQM7	O75420_S157	0.9893000000000001	kinlibrary
Q9UQM7	O75420_S230	0.9906	kinlibrary
Q9UQM7	O75420_S638	0.9508	kinlibrary
Q9UQM7	O75427_S279	0.9754	kinlibrary
Q9UQM7	O75427_S317	0.9723999999999999	kinlibrary
Q9UQM7	O75427_S513	0.9537	kinlibrary
Q9UQM7	O75446_S131	0.9991	kinlibrary
Q9UQM7	O75448_S862	0.9693	kinlibrary
Q9UQM7	O75475_S275	0.9577	kinlibrary
Q9UQM7	O75475_S347	0.9765	kinlibrary
Q9UQM7	O75475_S513	0.9848	kinlibrary
Q9UQM7	O75494_S133	0.9968	kinlibrary
Q9UQM7	O75494_S158	0.9749	kinlibrary
Q9UQM7	O75494_S160	0.9543	kinlibrary
Q9UQM7	O75528_S338	0.9842	kinlibrary
Q9UQM7	O75534_S2	0.9561	kinlibrary
Q9UQM7	O75563_S283	0.9625	kinlibrary
Q9UQM7	O75582_S212	0.9737	kinlibrary
Q9UQM7	O75592_S1586	0.9648	kinlibrary
Q9UQM7	O75592_S2831	0.9599	kinlibrary
Q9UQM7	O75592_S3467	0.9906999999999999	kinlibrary
Q9UQM7	O75592_S3481	0.9688	kinlibrary
Q9UQM7	O75626_S288	0.9736	kinlibrary
Q9UQM7	O75628_S18	0.9577	kinlibrary
Q9UQM7	O75676_S502	0.9508	kinlibrary
Q9UQM7	O75691_S2775	0.9571	kinlibrary
Q9UQM7	O75695_S28	0.9795	kinlibrary
Q9UQM7	O75717_S374	0.9629000000000001	kinlibrary
Q9UQM7	O75746_S312	0.9717	kinlibrary
Q9UQM7	O75764_S145	0.9797	kinlibrary
Q9UQM7	O75807_S307	0.9978	kinlibrary
Q9UQM7	O75914_S186	0.9702	kinlibrary
Q9UQM7	O75925_S467	0.9637	kinlibrary
Q9UQM7	O75970_S1283	0.951	kinlibrary
Q9UQM7	O75995_S146	0.987	kinlibrary
Q9UQM7	O75995_S27	0.9890000000000001	kinlibrary
Q9UQM7	O75995_S7	0.9919	kinlibrary
Q9UQM7	O76021_S92	0.9836	kinlibrary
Q9UQM7	O76031_S611	0.9768000000000001	kinlibrary
Q9UQM7	O76039_S681	0.9784999999999999	kinlibrary
Q9UQM7	O76064_S157	0.9936	kinlibrary
Q9UQM7	O94761_S101	0.9929000000000001	kinlibrary
Q9UQM7	O94761_S27	0.9997	kinlibrary
Q9UQM7	O94762_S858	0.9623999999999999	kinlibrary
Q9UQM7	O94763_S372	0.9702	kinlibrary
Q9UQM7	O94763_S418	0.9790000000000001	kinlibrary
Q9UQM7	O94804_S20	0.9751000000000001	kinlibrary
Q9UQM7	O94804_S371	0.9711	kinlibrary
Q9UQM7	O94819_S316	0.9808	kinlibrary
Q9UQM7	O94823_S1412	0.9673999999999999	kinlibrary
Q9UQM7	O94823_S510	0.9559000000000001	kinlibrary
Q9UQM7	O94827_S249	0.9587	kinlibrary
Q9UQM7	O94832_S93	0.9649	kinlibrary
Q9UQM7	O94856_S1284	0.9541	kinlibrary
Q9UQM7	O94868_S683	0.9884999999999999	kinlibrary
Q9UQM7	O94874_S458	0.9547	kinlibrary
Q9UQM7	O94874_S790	0.9828	kinlibrary
Q9UQM7	O94875_S259	0.9678	kinlibrary
Q9UQM7	O94880_S280	0.978	kinlibrary
Q9UQM7	O94880_S298	0.9693999999999999	kinlibrary
Q9UQM7	O94880_S835	0.9741	kinlibrary
Q9UQM7	O94885_S137	0.9937	kinlibrary
Q9UQM7	O94885_S248	0.9937999999999999	kinlibrary
Q9UQM7	O94885_S839	0.9987	kinlibrary
Q9UQM7	O94885_S90	0.9975	kinlibrary
Q9UQM7	O94887_S1033	0.9673999999999999	kinlibrary
Q9UQM7	O94887_S340	0.9548000000000001	kinlibrary
Q9UQM7	O94887_S886	0.9821	kinlibrary
Q9UQM7	O94903_S6	0.9727	kinlibrary
Q9UQM7	O94910_S1447	0.9834999999999999	kinlibrary
Q9UQM7	O94913_S509	0.9815999999999999	kinlibrary
Q9UQM7	O94915_T1959	0.9575	kinlibrary
Q9UQM7	O94921_S78	0.9605	kinlibrary
Q9UQM7	O94923_S73	0.9817	kinlibrary
Q9UQM7	O94929_S503	0.9568000000000001	kinlibrary
Q9UQM7	O94929_S504	0.9518000000000001	kinlibrary
Q9UQM7	O94929_S599	0.9923000000000001	kinlibrary
Q9UQM7	O94953_S632	0.9804	kinlibrary
Q9UQM7	O94966_S480	0.9765	kinlibrary
Q9UQM7	O94967_S304	0.9858	kinlibrary
Q9UQM7	O94986_S85	0.9654	kinlibrary
Q9UQM7	O94992_T236	0.9614	kinlibrary
Q9UQM7	O95049_S112	0.9998999999999999	kinlibrary
Q9UQM7	O95049_S203	0.9931	kinlibrary
Q9UQM7	O95049_S338	0.9581000000000001	kinlibrary
Q9UQM7	O95049_S339	0.9902	kinlibrary
Q9UQM7	O95049_S360	0.9871	kinlibrary
Q9UQM7	O95049_S905	0.9754999999999999	kinlibrary
Q9UQM7	O95069_S333	0.9533	kinlibrary
Q9UQM7	O95069_S348	0.9533	kinlibrary
Q9UQM7	O95071_S2369	0.9961	kinlibrary
Q9UQM7	O95071_S636	0.9723	kinlibrary
Q9UQM7	O95125_S476	0.9919	kinlibrary
Q9UQM7	O95149_S75	0.9591	kinlibrary
Q9UQM7	O95155_S105	0.9984000000000001	kinlibrary
Q9UQM7	O95155_S78	0.9704999999999999	kinlibrary
Q9UQM7	O95171_S389	0.9851000000000001	kinlibrary
Q9UQM7	O95171_S524	0.9719	kinlibrary
Q9UQM7	O95171_S68	0.9872	kinlibrary
Q9UQM7	O95171_T112	0.9665	kinlibrary
Q9UQM7	O95180_S1198	0.9978	kinlibrary
Q9UQM7	O95197_S316	0.9608	kinlibrary
Q9UQM7	O95210_S145	0.9826999999999999	kinlibrary
Q9UQM7	O95219_S108	0.9684999999999999	kinlibrary
Q9UQM7	O95232_T238	0.9586	kinlibrary
Q9UQM7	O95239_S394	0.9501000000000001	kinlibrary
Q9UQM7	O95251_S216	0.9712999999999999	kinlibrary
Q9UQM7	O95251_S53	0.9638	kinlibrary
Q9UQM7	O95279_S266	0.996	kinlibrary
Q9UQM7	O95297_S221	0.9687	kinlibrary
Q9UQM7	O95359_S2072	0.9825	kinlibrary
Q9UQM7	O95359_S749	0.9879000000000001	kinlibrary
Q9UQM7	O95365_S525	0.9547	kinlibrary
Q9UQM7	O95391_S235	0.9753000000000001	kinlibrary
Q9UQM7	O95400_S139	0.9898	kinlibrary
Q9UQM7	O95400_S141	0.9873999999999999	kinlibrary
Q9UQM7	O95400_S46	0.9748	kinlibrary
Q9UQM7	O95405_S121	0.9953	kinlibrary
Q9UQM7	O95425_S1000	0.9754	kinlibrary
Q9UQM7	O95425_S263	0.9961	kinlibrary
Q9UQM7	O95425_S707	0.9843000000000001	kinlibrary
Q9UQM7	O95425_S968	0.9782	kinlibrary
Q9UQM7	O95453_S557	0.9868000000000001	kinlibrary
Q9UQM7	O95456_T18	0.9989	kinlibrary
Q9UQM7	O95466_S624	0.9801000000000001	kinlibrary
Q9UQM7	O95471_S206	0.9637	kinlibrary
Q9UQM7	O95490_S1400	0.9593	kinlibrary
Q9UQM7	O95528_S527	0.9634	kinlibrary
Q9UQM7	O95544_S64	0.9834	kinlibrary
Q9UQM7	O95562_T13	0.965	kinlibrary
Q9UQM7	O95571_S14	0.9815	kinlibrary
Q9UQM7	O95613_S1653	0.9588	kinlibrary
Q9UQM7	O95622_S666	0.9612999999999999	kinlibrary
Q9UQM7	O95625_S511	0.9964	kinlibrary
Q9UQM7	O95633_S255	0.9558	kinlibrary
Q9UQM7	O95685_S74	0.97	kinlibrary
Q9UQM7	O95696_S17	0.9523	kinlibrary
Q9UQM7	O95696_S803	0.9843999999999999	kinlibrary
Q9UQM7	O95696_T885	0.9779000000000001	kinlibrary
Q9UQM7	O95714_S1938	0.9736	kinlibrary
Q9UQM7	O95747_T310	0.9662000000000001	kinlibrary
Q9UQM7	O95749_S203	0.9533	kinlibrary
Q9UQM7	O95757_S74	0.9887999999999999	kinlibrary
Q9UQM7	O95759_S1054	0.9528	kinlibrary
Q9UQM7	O95785_S1025	0.9776	kinlibrary
Q9UQM7	O95801_S51	0.9882	kinlibrary
Q9UQM7	O95810_S85	0.9527	kinlibrary
Q9UQM7	O95816_S20	0.9658	kinlibrary
Q9UQM7	O95817_S224	0.9619	kinlibrary
Q9UQM7	O95835_S1111	0.9732999999999999	kinlibrary
Q9UQM7	O95835_S464	0.9909	kinlibrary
Q9UQM7	O95835_S872	0.9997	kinlibrary
Q9UQM7	O95866_S226	0.9884000000000001	kinlibrary
Q9UQM7	O95936_S650	0.9541	kinlibrary
Q9UQM7	O95977_S360	0.9706999999999999	kinlibrary
Q9UQM7	O95997_S87	0.9634	kinlibrary
Q9UQM7	O95999_S138	0.9873000000000001	kinlibrary
Q9UQM7	O96013_S99	0.9623999999999999	kinlibrary
Q9UQM7	O96017_S120	0.9745999999999999	kinlibrary
Q9UQM7	O96020_S17	0.9709	kinlibrary
Q9UQM7	O96028_S1238	0.9941	kinlibrary
Q9UQM7	P00326_S23	0.9582999999999999	kinlibrary
Q9UQM7	P00352_S413	0.9768000000000001	kinlibrary
Q9UQM7	P00367_S79	0.9593	kinlibrary
Q9UQM7	P00450_S722	0.996	kinlibrary
Q9UQM7	P00519_S620	0.9849	kinlibrary
Q9UQM7	P00519_S69	0.9626	kinlibrary
Q9UQM7	P00533_S1081	0.9545999999999999	kinlibrary
Q9UQM7	P00533_S1166	0.9526	kinlibrary
Q9UQM7	P01106_S249	0.9640000000000001	kinlibrary
Q9UQM7	P01106_S252	0.9527	kinlibrary
Q9UQM7	P01130_S110	0.9926	kinlibrary
Q9UQM7	P01266_S2740	0.9706999999999999	kinlibrary
Q9UQM7	P01583_S16	0.9638	kinlibrary
Q9UQM7	P01833_S275	0.9954999999999999	kinlibrary
Q9UQM7	P01833_S735	0.963	kinlibrary
Q9UQM7	P02144_S52	0.9672	kinlibrary
Q9UQM7	P02545_S458	0.9943000000000001	kinlibrary
Q9UQM7	P02549_S1284	0.9632	kinlibrary
Q9UQM7	P02671_S290	0.9682	kinlibrary
Q9UQM7	P02686_S112	0.9521999999999999	kinlibrary
Q9UQM7	P02686_S40	0.9991	kinlibrary
Q9UQM7	P02686_S96	0.9529000000000001	kinlibrary
Q9UQM7	P02775_S52	0.9740000000000001	kinlibrary
Q9UQM7	P02786_S132	0.9711	kinlibrary
Q9UQM7	P04049_S257	0.9731000000000001	kinlibrary
Q9UQM7	P04049_S43	0.991	kinlibrary
Q9UQM7	P04114_S4048	0.9523	kinlibrary
Q9UQM7	P04150_S134	0.9745	kinlibrary
Q9UQM7	P04198_S315	0.9576	kinlibrary
Q9UQM7	P04216_S96	0.9515	kinlibrary
Q9UQM7	P04233_S8	0.9937	kinlibrary
Q9UQM7	P04439_S337	0.95	kinlibrary
Q9UQM7	P04792_S15	0.9917	kinlibrary
Q9UQM7	P05023_S40	0.9951000000000001	kinlibrary
Q9UQM7	P05060_S335	0.9627	kinlibrary
Q9UQM7	P05060_S377	0.9823999999999999	kinlibrary
Q9UQM7	P05060_S380	0.9653	kinlibrary
Q9UQM7	P05060_S617	0.9752	kinlibrary
Q9UQM7	P05114_S7	0.972	kinlibrary
Q9UQM7	P05120_S136	0.9626	kinlibrary
Q9UQM7	P05198_S91	0.9823000000000001	kinlibrary
Q9UQM7	P05386_S101	0.9706999999999999	kinlibrary
Q9UQM7	P05408_S108	0.9540000000000001	kinlibrary
Q9UQM7	P05455_S366	0.966	kinlibrary
Q9UQM7	P05549_S258	0.9871	kinlibrary
Q9UQM7	P05549_S326	0.9876	kinlibrary
Q9UQM7	P05771_T48	0.961	kinlibrary
Q9UQM7	P05783_S177	0.9703	kinlibrary
Q9UQM7	P05783_S53	0.9551000000000001	kinlibrary
Q9UQM7	P06127_S482	0.9695999999999999	kinlibrary
Q9UQM7	P06239_S121	0.9854999999999999	kinlibrary
Q9UQM7	P06493_S39	0.9689	kinlibrary
Q9UQM7	P06732_S372	0.9948999999999999	kinlibrary
Q9UQM7	P06737_S430	0.9618000000000001	kinlibrary
Q9UQM7	P06748_S125	0.9573	kinlibrary
Q9UQM7	P06748_S242	0.9691	kinlibrary
Q9UQM7	P07101_S19	0.9504	kinlibrary
Q9UQM7	P07101_S40	0.9795999999999999	kinlibrary
Q9UQM7	P07101_S44	0.9795999999999999	kinlibrary
Q9UQM7	P07101_S67	0.9795999999999999	kinlibrary
Q9UQM7	P07101_S71	0.9795999999999999	kinlibrary
Q9UQM7	P07327_S23	0.9582999999999999	kinlibrary
Q9UQM7	P07451_S100	0.9527	kinlibrary
Q9UQM7	P07451_S99	0.9643999999999999	kinlibrary
Q9UQM7	P07910_S233	0.9534999999999999	kinlibrary
Q9UQM7	P07919_T63	0.9804999999999999	kinlibrary
Q9UQM7	P07949_S696	0.9922	kinlibrary
Q9UQM7	P07949_S837	0.9534	kinlibrary
Q9UQM7	P07954_T236	0.9519	kinlibrary
Q9UQM7	P08069_S1339	0.9643999999999999	kinlibrary
Q9UQM7	P08138_S277	0.9752	kinlibrary
Q9UQM7	P08151_S408	0.9763	kinlibrary
Q9UQM7	P08172_S250	0.9576	kinlibrary
Q9UQM7	P08238_S226	0.9551000000000001	kinlibrary
Q9UQM7	P08240_S298	0.9579000000000001	kinlibrary
Q9UQM7	P08588_S428	0.983	kinlibrary
Q9UQM7	P08727_S35	0.9765	kinlibrary
Q9UQM7	P08833_S144	0.9569	kinlibrary
Q9UQM7	P09012_S115	0.9575	kinlibrary
Q9UQM7	P09467_S144	0.9995999999999999	kinlibrary
Q9UQM7	P09601_S188	0.978	kinlibrary
Q9UQM7	P09603_S533	0.9545	kinlibrary
Q9UQM7	P09651_S91	0.9904000000000001	kinlibrary
Q9UQM7	P09661_T180	0.9561	kinlibrary
Q9UQM7	P09661_T239	0.9514	kinlibrary
Q9UQM7	P09758_S322	0.9565	kinlibrary
Q9UQM7	P09874_S782	0.9845	kinlibrary
Q9UQM7	P09912_S125	0.9590000000000001	kinlibrary
Q9UQM7	P09917_S272	0.9981	kinlibrary
Q9UQM7	P09958_S775	0.9731000000000001	kinlibrary
Q9UQM7	P0C264_S6	0.9684	kinlibrary
Q9UQM7	P0C7M8_S50	0.965	kinlibrary
Q9UQM7	P0C7T5_S284	0.9790000000000001	kinlibrary
Q9UQM7	P0C7U0_S629	0.9882	kinlibrary
Q9UQM7	P0C7U0_S735	0.9732	kinlibrary
Q9UQM7	P0CAP2_S179	0.9756	kinlibrary
Q9UQM7	P0CG40_S440	0.9577	kinlibrary
Q9UQM7	P0CG41_S140	0.9882	kinlibrary
Q9UQM7	P0CJ92_S260	0.9632	kinlibrary
Q9UQM7	P0CJ92_S553	0.9776	kinlibrary
Q9UQM7	P0DN86_T117	0.9926999999999999	kinlibrary
Q9UQM7	P10070_S1014	0.9772	kinlibrary
Q9UQM7	P10071_S849	0.9592	kinlibrary
Q9UQM7	P10109_S63	0.9843000000000001	kinlibrary
Q9UQM7	P10243_S7	0.9998	kinlibrary
Q9UQM7	P10275_S792	0.9634	kinlibrary
Q9UQM7	P10276_S369	0.9577	kinlibrary
Q9UQM7	P10636_S156	0.972	kinlibrary
Q9UQM7	P10636_S171	0.9837	kinlibrary
Q9UQM7	P10636_S214	0.972	kinlibrary
Q9UQM7	P10636_S341	0.9849	kinlibrary
Q9UQM7	P10636_S531	0.972	kinlibrary
Q9UQM7	P10644_S77	0.996	kinlibrary
Q9UQM7	P10645_S136	0.9703	kinlibrary
Q9UQM7	P10645_S397	0.9656999999999999	kinlibrary
Q9UQM7	P10645_S398	0.9738	kinlibrary
Q9UQM7	P10645_S402	0.978	kinlibrary
Q9UQM7	P10646_S30	0.9845999999999999	kinlibrary
Q9UQM7	P11137_S1324	0.9923000000000001	kinlibrary
Q9UQM7	P11137_S1555	0.9883	kinlibrary
Q9UQM7	P11137_S833	0.9738	kinlibrary
Q9UQM7	P11142_T158	0.9821	kinlibrary
Q9UQM7	P11171_S144	0.9604	kinlibrary
Q9UQM7	P11171_S92	0.9679000000000001	kinlibrary
Q9UQM7	P11171_S95	0.9795	kinlibrary
Q9UQM7	P11216_S430	0.9662999999999999	kinlibrary
Q9UQM7	P11217_S430	0.9722	kinlibrary
Q9UQM7	P11233_S138	0.9933	kinlibrary
Q9UQM7	P11274_S215	0.9738	kinlibrary
Q9UQM7	P11274_S235	0.9719	kinlibrary
Q9UQM7	P11274_S301	0.9802	kinlibrary
Q9UQM7	P11274_S371	0.9597	kinlibrary
Q9UQM7	P11308_S81	0.9599	kinlibrary
Q9UQM7	P11308_S88	0.9599	kinlibrary
Q9UQM7	P11388_S1374	0.9634	kinlibrary
Q9UQM7	P11388_S1469	0.9978	kinlibrary
Q9UQM7	P11388_S1471	0.9729000000000001	kinlibrary
Q9UQM7	P11532_T715	0.9883	kinlibrary
Q9UQM7	P11717_S2409	0.963	kinlibrary
Q9UQM7	P11766_S351	0.9570000000000001	kinlibrary
Q9UQM7	P11836_S36	0.9555	kinlibrary
Q9UQM7	P12270_S2108	0.9558	kinlibrary
Q9UQM7	P12270_S632	0.9669	kinlibrary
Q9UQM7	P12270_S929	0.9704999999999999	kinlibrary
Q9UQM7	P12755_T458	0.9873000000000001	kinlibrary
Q9UQM7	P12883_S1924	0.968	kinlibrary
Q9UQM7	P12931_S17	0.9826999999999999	kinlibrary
Q9UQM7	P12956_S477	0.9973000000000001	kinlibrary
Q9UQM7	P12980_S134	0.9944	kinlibrary
Q9UQM7	P13056_S64	0.9917	kinlibrary
Q9UQM7	P13498_S168	0.9952	kinlibrary
Q9UQM7	P13521_S532	0.9829000000000001	kinlibrary
Q9UQM7	P13521_S533	0.9594	kinlibrary
Q9UQM7	P13569_S422	0.956	kinlibrary
Q9UQM7	P13569_S737	0.9562999999999999	kinlibrary
Q9UQM7	P13569_S813	0.9795999999999999	kinlibrary
Q9UQM7	P13631_S371	0.9706999999999999	kinlibrary
Q9UQM7	P13797_S339	0.9638	kinlibrary
Q9UQM7	P13804_S172	0.9922	kinlibrary
Q9UQM7	P13807_S657	0.9953	kinlibrary
Q9UQM7	P13807_S698	0.9533	kinlibrary
Q9UQM7	P13807_S710	0.9838	kinlibrary
Q9UQM7	P13861_S383	0.9505	kinlibrary
Q9UQM7	P13861_S78	0.951	kinlibrary
Q9UQM7	P13994_S300	0.985	kinlibrary
Q9UQM7	P14598_S304	0.9665	kinlibrary
Q9UQM7	P14598_S320	0.9814	kinlibrary
Q9UQM7	P14625_S306	0.9605	kinlibrary
Q9UQM7	P14672_S488	0.9754999999999999	kinlibrary
Q9UQM7	P14859_S385	0.9643999999999999	kinlibrary
Q9UQM7	P14866_S357	0.9673999999999999	kinlibrary
Q9UQM7	P14921_S251	0.9621	kinlibrary
Q9UQM7	P14921_S282	0.9891	kinlibrary
Q9UQM7	P14921_S285	0.9806999999999999	kinlibrary
Q9UQM7	P15036_S310	0.9670000000000001	kinlibrary
Q9UQM7	P15036_S313	0.9753000000000001	kinlibrary
Q9UQM7	P15056_S446	0.9998999999999999	kinlibrary
Q9UQM7	P15056_S447	0.9826	kinlibrary
Q9UQM7	P15336_S307	0.9756999999999999	kinlibrary
Q9UQM7	P15374_S161	0.9662000000000001	kinlibrary
Q9UQM7	P15408_S308	0.9652	kinlibrary
Q9UQM7	P15822_S1036	0.9876	kinlibrary
Q9UQM7	P15822_S1147	0.9994	kinlibrary
Q9UQM7	P15822_S1753	0.9665	kinlibrary
Q9UQM7	P15822_S681	0.9894	kinlibrary
Q9UQM7	P15822_S698	0.9865	kinlibrary
Q9UQM7	P15822_S779	0.9983	kinlibrary
Q9UQM7	P15923_S529	0.9895	kinlibrary
Q9UQM7	P15924_S1127	0.9953	kinlibrary
Q9UQM7	P15924_S2000	0.9711	kinlibrary
Q9UQM7	P15924_S2608	0.9645	kinlibrary
Q9UQM7	P15924_S2849	0.995	kinlibrary
Q9UQM7	P16144_S1364	0.9517	kinlibrary
Q9UQM7	P16144_S1604	0.9944	kinlibrary
Q9UQM7	P16150_S351	0.9517	kinlibrary
Q9UQM7	P16157_S834	0.9967	kinlibrary
Q9UQM7	P16220_S119	0.9566	kinlibrary
Q9UQM7	P16220_S133	0.9566	kinlibrary
Q9UQM7	P16333_S85	0.992	kinlibrary
Q9UQM7	P16383_S16	0.9742000000000001	kinlibrary
Q9UQM7	P16383_S174	0.9979	kinlibrary
Q9UQM7	P16383_S429	0.9671	kinlibrary
Q9UQM7	P16615_S38	0.9584	kinlibrary
Q9UQM7	P16949_S63	0.9783	kinlibrary
Q9UQM7	P16989_S346	0.9863	kinlibrary
Q9UQM7	P16989_S369	0.9587	kinlibrary
Q9UQM7	P16989_S79	0.9525	kinlibrary
Q9UQM7	P17026_S49	0.9568000000000001	kinlibrary
Q9UQM7	P17028_S5	0.981	kinlibrary
Q9UQM7	P17096_S102	0.9702	kinlibrary
Q9UQM7	P17096_S91	0.9702	kinlibrary
Q9UQM7	P17181_S532	0.9751000000000001	kinlibrary
Q9UQM7	P17252_T48	0.961	kinlibrary
Q9UQM7	P17509_S136	0.9565	kinlibrary
Q9UQM7	P17509_S214	0.955	kinlibrary
Q9UQM7	P17542_S172	0.9601999999999999	kinlibrary
Q9UQM7	P17544_T337	0.9990000000000001	kinlibrary
Q9UQM7	P17600_S568	0.9836	kinlibrary
Q9UQM7	P17600_S605	0.9904999999999999	kinlibrary
Q9UQM7	P17752_S58	0.9689	kinlibrary
Q9UQM7	P17858_S377	0.9698	kinlibrary
Q9UQM7	P17858_S775	0.991	kinlibrary
Q9UQM7	P18433_S213	0.9690000000000001	kinlibrary
Q9UQM7	P18583_S142	0.9801000000000001	kinlibrary
Q9UQM7	P18615_S115	0.9951000000000001	kinlibrary
Q9UQM7	P18615_S251	0.9932	kinlibrary
Q9UQM7	P18615_S9	0.9732	kinlibrary
Q9UQM7	P18754_S104	0.9815	kinlibrary
Q9UQM7	P18846_S63	0.9608	kinlibrary
Q9UQM7	P18858_S141	0.9684999999999999	kinlibrary
Q9UQM7	P18887_S409	0.9643	kinlibrary
Q9UQM7	P18887_S410	0.9531999999999999	kinlibrary
Q9UQM7	P19174_S1248	0.9623999999999999	kinlibrary
Q9UQM7	P19338_S145	0.9915999999999999	kinlibrary
Q9UQM7	P19338_S184	0.9743999999999999	kinlibrary
Q9UQM7	P19338_S580	0.9551999999999999	kinlibrary
Q9UQM7	P19367_S364	0.9699	kinlibrary
Q9UQM7	P19484_S467	0.958	kinlibrary
Q9UQM7	P19532_S568	0.958	kinlibrary
Q9UQM7	P19532_S570	0.9649	kinlibrary
Q9UQM7	P19544_S67	0.9601999999999999	kinlibrary
Q9UQM7	P19801_S275	0.9601999999999999	kinlibrary
Q9UQM7	P19838_S937	0.9704999999999999	kinlibrary
Q9UQM7	P20020_S1139	0.9959	kinlibrary
Q9UQM7	P20042_S67	0.971	kinlibrary
Q9UQM7	P20231_S219	0.9709	kinlibrary
Q9UQM7	P20265_S360	0.9521	kinlibrary
Q9UQM7	P20273_S717	0.9601999999999999	kinlibrary
Q9UQM7	P20290_T82	0.9637	kinlibrary
Q9UQM7	P20309_S413	0.9987	kinlibrary
Q9UQM7	P20393_S280	0.9883	kinlibrary
Q9UQM7	P20700_S200	0.9581000000000001	kinlibrary
Q9UQM7	P20749_S41	0.9799	kinlibrary
Q9UQM7	P20810_S561	0.9695999999999999	kinlibrary
Q9UQM7	P20810_S71	0.9544	kinlibrary
Q9UQM7	P20823_S70	0.9656999999999999	kinlibrary
Q9UQM7	P20929_S3782	0.9609000000000001	kinlibrary
Q9UQM7	P20929_T1517	0.9681000000000001	kinlibrary
Q9UQM7	P21127_S115	0.9743	kinlibrary
Q9UQM7	P21127_S47	0.9802	kinlibrary
Q9UQM7	P21127_S72	0.9959	kinlibrary
Q9UQM7	P21333_S2152	0.9787	kinlibrary
Q9UQM7	P21359_S2543	0.9751000000000001	kinlibrary
Q9UQM7	P21462_T325	0.9815	kinlibrary
Q9UQM7	P21580_S575	0.9506	kinlibrary
Q9UQM7	P21860_S686	0.9772	kinlibrary
Q9UQM7	P21917_S239	0.9765999999999999	kinlibrary
Q9UQM7	P22314_S13	0.9521	kinlibrary
Q9UQM7	P22455_S419	0.9940000000000001	kinlibrary
Q9UQM7	P22626_S85	0.9749	kinlibrary
Q9UQM7	P22732_S242	0.9899	kinlibrary
Q9UQM7	P23193_S135	0.9947	kinlibrary
Q9UQM7	P23193_S57	0.9993000000000001	kinlibrary
Q9UQM7	P23193_T58	0.9568000000000001	kinlibrary
Q9UQM7	P23229_S638	0.9567	kinlibrary
Q9UQM7	P23246_S496	0.998	kinlibrary
Q9UQM7	P23284_S189	0.9787	kinlibrary
Q9UQM7	P23327_S159	0.9773000000000001	kinlibrary
Q9UQM7	P23327_S221	0.9611	kinlibrary
Q9UQM7	P23327_S401	0.9745	kinlibrary
Q9UQM7	P23327_S482	0.9937	kinlibrary
Q9UQM7	P23327_S567	0.9853000000000001	kinlibrary
Q9UQM7	P23381_S467	0.9942	kinlibrary
Q9UQM7	P23497_S157	0.9956	kinlibrary
Q9UQM7	P23497_S451	0.9662999999999999	kinlibrary
Q9UQM7	P23497_S452	0.9684999999999999	kinlibrary
Q9UQM7	P23497_T39	0.9821	kinlibrary
Q9UQM7	P23528_S24	0.9704	kinlibrary
Q9UQM7	P23588_S131	0.9845999999999999	kinlibrary
Q9UQM7	P23588_S207	0.9968	kinlibrary
Q9UQM7	P23588_S406	0.9506	kinlibrary
Q9UQM7	P23588_S497	0.998	kinlibrary
Q9UQM7	P23588_S518	0.9895	kinlibrary
Q9UQM7	P23588_S57	0.9839	kinlibrary
Q9UQM7	P24071_S284	0.9759	kinlibrary
Q9UQM7	P24534_S95	0.9829000000000001	kinlibrary
Q9UQM7	P25054_S1510	0.9601000000000001	kinlibrary
Q9UQM7	P25054_S2129	0.9995999999999999	kinlibrary
Q9UQM7	P25054_S2290	0.9527	kinlibrary
Q9UQM7	P25054_S2374	0.9504	kinlibrary
Q9UQM7	P25054_S2794	0.9848	kinlibrary
Q9UQM7	P25054_S987	0.9548000000000001	kinlibrary
Q9UQM7	P25116_S391	0.9639	kinlibrary
Q9UQM7	P25205_S668	0.9963	kinlibrary
Q9UQM7	P25440_S633	0.9739	kinlibrary
Q9UQM7	P25490_S365	0.9531000000000001	kinlibrary
Q9UQM7	P25685_S151	0.9702	kinlibrary
Q9UQM7	P25685_S16	0.9862000000000001	kinlibrary
Q9UQM7	P25686_S250	0.9693	kinlibrary
Q9UQM7	P25686_S313	0.9933	kinlibrary
Q9UQM7	P25786_S54	0.9609000000000001	kinlibrary
Q9UQM7	P26038_S384	0.9933	kinlibrary
Q9UQM7	P26038_S504	0.9511	kinlibrary
Q9UQM7	P26045_S359	0.9514	kinlibrary
Q9UQM7	P26045_S425	0.9655	kinlibrary
Q9UQM7	P26045_S489	0.9501999999999999	kinlibrary
Q9UQM7	P26358_S143	0.9822	kinlibrary
Q9UQM7	P26373_S106	0.9734999999999999	kinlibrary
Q9UQM7	P26373_S139	0.9856999999999999	kinlibrary
Q9UQM7	P26373_S77	0.9595999999999999	kinlibrary
Q9UQM7	P26641_S298	0.9971	kinlibrary
Q9UQM7	P26651_S60	0.9526	kinlibrary
Q9UQM7	P27448_S369	0.9642000000000001	kinlibrary
Q9UQM7	P27815_S152	0.9661	kinlibrary
Q9UQM7	P27824_S554	0.968	kinlibrary
Q9UQM7	P28290_S111	0.9793000000000001	kinlibrary
Q9UQM7	P28290_S466	0.9518000000000001	kinlibrary
Q9UQM7	P28290_S593	0.9767	kinlibrary
Q9UQM7	P28290_S641	0.963	kinlibrary
Q9UQM7	P28290_S739	0.9692000000000001	kinlibrary
Q9UQM7	P28329_S473	0.9793999999999999	kinlibrary
Q9UQM7	P28360_S136	0.9543	kinlibrary
Q9UQM7	P28715_S157	0.9747	kinlibrary
Q9UQM7	P28715_S705	0.9943000000000001	kinlibrary
Q9UQM7	P28799_S435	0.9668000000000001	kinlibrary
Q9UQM7	P29084_S227	0.9675	kinlibrary
Q9UQM7	P29323_S575	0.9842	kinlibrary
Q9UQM7	P29374_S932	0.965	kinlibrary
Q9UQM7	P29474_S633	0.9856	kinlibrary
Q9UQM7	P29536_S12	0.9997	kinlibrary
Q9UQM7	P29536_S135	0.9826	kinlibrary
Q9UQM7	P29536_S85	0.9974	kinlibrary
Q9UQM7	P30203_S562	0.9621999999999999	kinlibrary
Q9UQM7	P30304_S124	0.9647	kinlibrary
Q9UQM7	P30304_S279	0.9540000000000001	kinlibrary
Q9UQM7	P30304_S293	0.9764	kinlibrary
Q9UQM7	P30304_S76	0.9772	kinlibrary
Q9UQM7	P30305_S309	0.9822	kinlibrary
Q9UQM7	P30305_S323	0.9822	kinlibrary
Q9UQM7	P30305_S353	0.9612999999999999	kinlibrary
Q9UQM7	P30305_S375	0.9645	kinlibrary
Q9UQM7	P30307_S216	0.9956	kinlibrary
Q9UQM7	P30414_S1061	0.9845	kinlibrary
Q9UQM7	P30414_S379	0.9531000000000001	kinlibrary
Q9UQM7	P30533_S310	0.9612	kinlibrary
Q9UQM7	P30533_S50	0.9747	kinlibrary
Q9UQM7	P30622_S1318	0.9573999999999999	kinlibrary
Q9UQM7	P30622_S1364	0.9573999999999999	kinlibrary
Q9UQM7	P30740_S72	0.9599	kinlibrary
Q9UQM7	P30793_S60	0.9845999999999999	kinlibrary
Q9UQM7	P30872_S364	0.9908	kinlibrary
Q9UQM7	P31321_S71	0.9897	kinlibrary
Q9UQM7	P31321_S73	0.9675	kinlibrary
Q9UQM7	P31321_S77	0.9840000000000001	kinlibrary
Q9UQM7	P31321_S9	0.9915	kinlibrary
Q9UQM7	P31323_S114	0.9797	kinlibrary
Q9UQM7	P31323_S85	0.9890000000000001	kinlibrary
Q9UQM7	P31327_S1431	0.9581000000000001	kinlibrary
Q9UQM7	P31483_S102	0.9678	kinlibrary
Q9UQM7	P31629_S1050	0.9887	kinlibrary
Q9UQM7	P31629_S1085	0.9902	kinlibrary
Q9UQM7	P31629_S565	0.9887	kinlibrary
Q9UQM7	P31629_S702	0.9784	kinlibrary
Q9UQM7	P31629_S813	0.9934000000000001	kinlibrary
Q9UQM7	P31645_S13	0.9688	kinlibrary
Q9UQM7	P31749_S246	0.9512999999999999	kinlibrary
Q9UQM7	P31948_S481	0.9787	kinlibrary
Q9UQM7	P32119_S112	0.9894	kinlibrary
Q9UQM7	P32121_S360	0.9652	kinlibrary
Q9UQM7	P32241_S449	0.9764	kinlibrary
Q9UQM7	P32249_S328	0.9515	kinlibrary
Q9UQM7	P32302_S359	0.9801000000000001	kinlibrary
Q9UQM7	P32927_S659	0.9658	kinlibrary
Q9UQM7	P33241_S24	0.9792000000000001	kinlibrary
Q9UQM7	P33241_S252	0.9972	kinlibrary
Q9UQM7	P33527_S915	0.9632	kinlibrary
Q9UQM7	P33778_S32	0.9626	kinlibrary
Q9UQM7	P33981_T458	0.9538	kinlibrary
Q9UQM7	P34932_S408	0.9778	kinlibrary
Q9UQM7	P34932_S692	0.9538	kinlibrary
Q9UQM7	P35222_S552	0.9504	kinlibrary
Q9UQM7	P35226_S316	0.9765999999999999	kinlibrary
Q9UQM7	P35232_S151	0.9845999999999999	kinlibrary
Q9UQM7	P35236_S143	0.9995	kinlibrary
Q9UQM7	P35240_S315	0.9743	kinlibrary
Q9UQM7	P35251_S29	0.9564	kinlibrary
Q9UQM7	P35270_S213	0.9987999999999999	kinlibrary
Q9UQM7	P35348_S351	0.9693	kinlibrary
Q9UQM7	P35372_T372	0.9964	kinlibrary
Q9UQM7	P35408_S222	0.9661	kinlibrary
Q9UQM7	P35462_S229	0.9974	kinlibrary
Q9UQM7	P35462_S257	0.9834999999999999	kinlibrary
Q9UQM7	P35568_S1100	0.9848	kinlibrary
Q9UQM7	P35568_S1223	0.9909	kinlibrary
Q9UQM7	P35568_S270	0.9645999999999999	kinlibrary
Q9UQM7	P35568_S330	0.9675	kinlibrary
Q9UQM7	P35568_S341	0.9861	kinlibrary
Q9UQM7	P35573_S64	0.9691	kinlibrary
Q9UQM7	P35580_S1145	0.9586	kinlibrary
Q9UQM7	P35609_S624	0.9775	kinlibrary
Q9UQM7	P35610_S86	0.9643	kinlibrary
Q9UQM7	P35612_S532	0.9756	kinlibrary
Q9UQM7	P35637_S277	0.9769	kinlibrary
Q9UQM7	P35637_S340	0.9693999999999999	kinlibrary
Q9UQM7	P35659_S231	0.9688	kinlibrary
Q9UQM7	P35659_S243	0.988	kinlibrary
Q9UQM7	P35659_S301	0.9729000000000001	kinlibrary
Q9UQM7	P35659_S306	0.9819	kinlibrary
Q9UQM7	P35659_S32	0.998	kinlibrary
Q9UQM7	P35749_S1684	0.9689	kinlibrary
Q9UQM7	P35749_S8	0.9661	kinlibrary
Q9UQM7	P36776_S173	0.9964	kinlibrary
Q9UQM7	P36871_S408	0.9908	kinlibrary
Q9UQM7	P36955_S227	0.9738	kinlibrary
Q9UQM7	P37275_S33	0.9701000000000001	kinlibrary
Q9UQM7	P37275_S521	0.9666	kinlibrary
Q9UQM7	P38159_S251	0.9618000000000001	kinlibrary
Q9UQM7	P38159_S261	0.9666	kinlibrary
Q9UQM7	P38398_S1460	0.9723999999999999	kinlibrary
Q9UQM7	P38398_S1503	0.9939	kinlibrary
Q9UQM7	P38398_S398	0.9703	kinlibrary
Q9UQM7	P38646_S627	0.9937999999999999	kinlibrary
Q9UQM7	P38646_S657	0.9591	kinlibrary
Q9UQM7	P38935_S771	0.9620000000000001	kinlibrary
Q9UQM7	P38936_S146	0.9917	kinlibrary
Q9UQM7	P39880_S1215	0.9555	kinlibrary
Q9UQM7	P39880_S1216	0.9677	kinlibrary
Q9UQM7	P39880_S1496	0.9904000000000001	kinlibrary
Q9UQM7	P40425_S105	0.9741	kinlibrary
Q9UQM7	P40692_S388	0.9615	kinlibrary
Q9UQM7	P40763_S691	0.9901000000000001	kinlibrary
Q9UQM7	P40818_S641	0.9873999999999999	kinlibrary
Q9UQM7	P40818_S718	0.9670000000000001	kinlibrary
Q9UQM7	P40855_S253	0.9631000000000001	kinlibrary
Q9UQM7	P40855_S283	0.9926999999999999	kinlibrary
Q9UQM7	P41002_S577	0.9954999999999999	kinlibrary
Q9UQM7	P41002_S713	0.9503	kinlibrary
Q9UQM7	P41181_S256	0.9895	kinlibrary
Q9UQM7	P41182_S308	0.9754999999999999	kinlibrary
Q9UQM7	P41212_S165	0.9823999999999999	kinlibrary
Q9UQM7	P41212_S193	0.9645	kinlibrary
Q9UQM7	P41229_S317	0.9571	kinlibrary
Q9UQM7	P41235_S143	0.9932	kinlibrary
Q9UQM7	P41279_S400	0.9923000000000001	kinlibrary
Q9UQM7	P42166_S177	0.9554	kinlibrary
Q9UQM7	P42166_S66	0.9698	kinlibrary
Q9UQM7	P42229_S774	0.9614	kinlibrary
Q9UQM7	P42261_S849	0.9765	kinlibrary
Q9UQM7	P42331_S487	0.9795	kinlibrary
Q9UQM7	P42345_S2448	0.9506999999999999	kinlibrary
Q9UQM7	P42356_S1826	0.9569	kinlibrary
Q9UQM7	P42356_S1828	0.9998999999999999	kinlibrary
Q9UQM7	P42568_S301	0.9792000000000001	kinlibrary
Q9UQM7	P42684_S671	0.9849	kinlibrary
Q9UQM7	P42684_S866	0.9818000000000001	kinlibrary
Q9UQM7	P42695_S517	0.9832	kinlibrary
Q9UQM7	P42696_S14	0.9908	kinlibrary
Q9UQM7	P42702_S887	0.9747	kinlibrary
Q9UQM7	P42858_S1874	0.9904999999999999	kinlibrary
Q9UQM7	P42858_S2340	0.9851000000000001	kinlibrary
Q9UQM7	P42858_S640	0.9655	kinlibrary
Q9UQM7	P42892_T25	0.9886	kinlibrary
Q9UQM7	P42892_T9	0.9886	kinlibrary
Q9UQM7	P43004_S521	0.9601999999999999	kinlibrary
Q9UQM7	P43007_S502	0.9590000000000001	kinlibrary
Q9UQM7	P43243_S188	0.9995999999999999	kinlibrary
Q9UQM7	P43243_S234	0.9748	kinlibrary
Q9UQM7	P43243_S598	0.9884999999999999	kinlibrary
Q9UQM7	P43243_T150	0.9942	kinlibrary
Q9UQM7	P43355_S77	0.9909	kinlibrary
Q9UQM7	P43403_S301	0.9554	kinlibrary
Q9UQM7	P43490_S472	0.988	kinlibrary
Q9UQM7	P43629_S385	0.9772	kinlibrary
Q9UQM7	P43681_S362	0.9573999999999999	kinlibrary
Q9UQM7	P45973_S110	0.9740000000000001	kinlibrary
Q9UQM7	P45973_S14	0.9684	kinlibrary
Q9UQM7	P45985_S80	0.9651000000000001	kinlibrary
Q9UQM7	P46013_S1136	0.9612999999999999	kinlibrary
Q9UQM7	P46013_S1302	0.9667	kinlibrary
Q9UQM7	P46013_S2110	0.9670000000000001	kinlibrary
Q9UQM7	P46013_S3041	0.9781	kinlibrary
Q9UQM7	P46013_S3253	0.9605	kinlibrary
Q9UQM7	P46013_S507	0.9559000000000001	kinlibrary
Q9UQM7	P46013_T1764	0.9906	kinlibrary
Q9UQM7	P46019_S1015	0.9941	kinlibrary
Q9UQM7	P46020_S758	0.9861	kinlibrary
Q9UQM7	P46087_S801	0.9625	kinlibrary
Q9UQM7	P46087_T185	0.9553	kinlibrary
Q9UQM7	P46100_S1245	0.9621999999999999	kinlibrary
Q9UQM7	P46100_S703	0.9626	kinlibrary
Q9UQM7	P46100_S784	0.9518000000000001	kinlibrary
Q9UQM7	P46100_T668	0.9519	kinlibrary
Q9UQM7	P46379_T1053	0.9659	kinlibrary
Q9UQM7	P46527_S106	0.9745999999999999	kinlibrary
Q9UQM7	P46527_T198	0.965	kinlibrary
Q9UQM7	P46531_S1900	0.9904999999999999	kinlibrary
Q9UQM7	P46776_S68	0.9942	kinlibrary
Q9UQM7	P46821_S1212	0.9621	kinlibrary
Q9UQM7	P46821_S1438	0.9595	kinlibrary
Q9UQM7	P46821_S561	0.9872	kinlibrary
Q9UQM7	P46821_S891	0.9718000000000001	kinlibrary
Q9UQM7	P46821_T972	0.9912000000000001	kinlibrary
Q9UQM7	P46934_S670	0.9926	kinlibrary
Q9UQM7	P46937_S109	0.9976	kinlibrary
Q9UQM7	P46937_S164	0.9928	kinlibrary
Q9UQM7	P46937_S381	0.9851000000000001	kinlibrary
Q9UQM7	P46937_S397	0.9851000000000001	kinlibrary
Q9UQM7	P46937_S61	0.9573999999999999	kinlibrary
Q9UQM7	P46940_S1443	0.983	kinlibrary
Q9UQM7	P47712_S515	0.9998999999999999	kinlibrary
Q9UQM7	P47736_S441	0.993	kinlibrary
Q9UQM7	P47895_S434	0.9974	kinlibrary
Q9UQM7	P47974_S123	0.9616	kinlibrary
Q9UQM7	P48382_S308	0.9597	kinlibrary
Q9UQM7	P48436_S181	0.9832	kinlibrary
Q9UQM7	P48549_S385	0.9688	kinlibrary
Q9UQM7	P48553_S708	0.973	kinlibrary
Q9UQM7	P48634_S1014	0.9638	kinlibrary
Q9UQM7	P48634_S456	0.9555	kinlibrary
Q9UQM7	P48634_S457	0.9620000000000001	kinlibrary
Q9UQM7	P48634_S920	0.9858	kinlibrary
Q9UQM7	P48651_S11	0.9793999999999999	kinlibrary
Q9UQM7	P48651_S417	0.9786	kinlibrary
Q9UQM7	P48681_S1286	0.9911	kinlibrary
Q9UQM7	P48681_S768	0.9725	kinlibrary
Q9UQM7	P48681_S790	0.9687	kinlibrary
Q9UQM7	P48764_S563	0.9921	kinlibrary
Q9UQM7	P49023_S126	0.9653	kinlibrary
Q9UQM7	P49069_S55	0.9571	kinlibrary
Q9UQM7	P49327_S1174	0.9682999999999999	kinlibrary
Q9UQM7	P49327_T1407	0.9676	kinlibrary
Q9UQM7	P49418_S262	0.951	kinlibrary
Q9UQM7	P49418_S295	0.9667	kinlibrary
Q9UQM7	P49419_S84	0.9906999999999999	kinlibrary
Q9UQM7	P49450_S32	0.9592	kinlibrary
Q9UQM7	P49450_S7	0.9549	kinlibrary
Q9UQM7	P49711_S402	0.9621	kinlibrary
Q9UQM7	P49711_S461	0.9765999999999999	kinlibrary
Q9UQM7	P49750_S1060	0.9777	kinlibrary
Q9UQM7	P49750_S924	0.9902	kinlibrary
Q9UQM7	P49750_S935	0.9627	kinlibrary
Q9UQM7	P49757_S265	0.9928	kinlibrary
Q9UQM7	P49757_S276	0.9928	kinlibrary
Q9UQM7	P49757_S438	0.9845	kinlibrary
Q9UQM7	P49759_S140	0.9994	kinlibrary
Q9UQM7	P49761_S157	0.9845	kinlibrary
Q9UQM7	P49761_S173	0.9815	kinlibrary
Q9UQM7	P49761_S197	0.9645	kinlibrary
Q9UQM7	P49761_S199	0.9716	kinlibrary
Q9UQM7	P49761_S226	0.9925	kinlibrary
Q9UQM7	P49761_S283	0.9649	kinlibrary
Q9UQM7	P49810_S9	0.9521	kinlibrary
Q9UQM7	P49815_S939	0.9664	kinlibrary
Q9UQM7	P49840_S21	0.9943000000000001	kinlibrary
Q9UQM7	P49841_S9	0.9925	kinlibrary
Q9UQM7	P49910_S13	0.9854	kinlibrary
Q9UQM7	P49918_S282	0.9531999999999999	kinlibrary
Q9UQM7	P50443_S36	0.9834999999999999	kinlibrary
Q9UQM7	P50548_S531	0.9828	kinlibrary
Q9UQM7	P50549_S191	0.9852	kinlibrary
Q9UQM7	P50549_S216	0.9501999999999999	kinlibrary
Q9UQM7	P51116_S654	0.9904999999999999	kinlibrary
Q9UQM7	P51178_S195	0.981	kinlibrary
Q9UQM7	P51398_S215	0.9526	kinlibrary
Q9UQM7	P51398_S252	0.9699	kinlibrary
Q9UQM7	P51523_S128	0.966	kinlibrary
Q9UQM7	P51531_S1512	0.9632999999999999	kinlibrary
Q9UQM7	P51587_S648	0.9737	kinlibrary
Q9UQM7	P51587_S70	0.9549	kinlibrary
Q9UQM7	P51608_S13	0.9804	kinlibrary
Q9UQM7	P51608_S423	0.9892	kinlibrary
Q9UQM7	P51649_S63	0.9732999999999999	kinlibrary
Q9UQM7	P51784_S648	0.995	kinlibrary
Q9UQM7	P51787_S484	0.9986	kinlibrary
Q9UQM7	P51798_S96	0.9692000000000001	kinlibrary
Q9UQM7	P51957_S661	0.9939	kinlibrary
Q9UQM7	P51965_S2	0.9545	kinlibrary
Q9UQM7	P51991_S112	0.9904000000000001	kinlibrary
Q9UQM7	P52179_S1399	0.9612	kinlibrary
Q9UQM7	P52294_S244	0.97	kinlibrary
Q9UQM7	P52566_S31	0.9551000000000001	kinlibrary
Q9UQM7	P52594_S293	0.9598	kinlibrary
Q9UQM7	P52630_S187	0.9841	kinlibrary
Q9UQM7	P52735_S663	0.9551000000000001	kinlibrary
Q9UQM7	P52747_T262	0.9554	kinlibrary
Q9UQM7	P52756_S636	0.9743999999999999	kinlibrary
Q9UQM7	P52756_S69	0.978	kinlibrary
Q9UQM7	P52789_T473	0.9784	kinlibrary
Q9UQM7	P52926_S105	0.9773999999999999	kinlibrary
Q9UQM7	P52948_S683	0.9837	kinlibrary
Q9UQM7	P52948_S888	0.9817	kinlibrary
Q9UQM7	P52952_S78	0.9623	kinlibrary
Q9UQM7	P53350_S137	0.9511	kinlibrary
Q9UQM7	P53396_S455	0.9840000000000001	kinlibrary
Q9UQM7	P53602_S96	0.9997	kinlibrary
Q9UQM7	P53667_S298	0.9573	kinlibrary
Q9UQM7	P53671_S289	0.9739	kinlibrary
Q9UQM7	P53804_S1009	0.9958	kinlibrary
Q9UQM7	P53985_S461	0.9684	kinlibrary
Q9UQM7	P54132_S358	0.9682	kinlibrary
Q9UQM7	P54132_S434	0.9981	kinlibrary
Q9UQM7	P54252_S265	0.9517	kinlibrary
Q9UQM7	P54253_S775	0.9540000000000001	kinlibrary
Q9UQM7	P54274_S437	0.9604	kinlibrary
Q9UQM7	P54278_S6	0.9575	kinlibrary
Q9UQM7	P54296_T77	0.975	kinlibrary
Q9UQM7	P54578_S260	0.9813	kinlibrary
Q9UQM7	P55008_S38	0.9592	kinlibrary
Q9UQM7	P55040_S59	0.9832	kinlibrary
Q9UQM7	P55042_S214	0.9962000000000001	kinlibrary
Q9UQM7	P55042_S257	0.9815	kinlibrary
Q9UQM7	P55072_S352	0.9853000000000001	kinlibrary
Q9UQM7	P55081_S132	0.9979	kinlibrary
Q9UQM7	P55081_S52	0.9945999999999999	kinlibrary
Q9UQM7	P55160_S600	0.9631000000000001	kinlibrary
Q9UQM7	P55196_S1774	0.9972	kinlibrary
Q9UQM7	P55196_S181	0.9879000000000001	kinlibrary
Q9UQM7	P55196_S589	0.9908	kinlibrary
Q9UQM7	P55198_S423	0.9848	kinlibrary
Q9UQM7	P55199_S561	0.9539	kinlibrary
Q9UQM7	P55201_S1076	0.9745999999999999	kinlibrary
Q9UQM7	P55287_S714	0.9673999999999999	kinlibrary
Q9UQM7	P55795_S90	0.9506	kinlibrary
Q9UQM7	P56524_S584	0.9906999999999999	kinlibrary
Q9UQM7	P56524_S632	0.9667	kinlibrary
Q9UQM7	P56945_T326	0.9716	kinlibrary
Q9UQM7	P56962_S2	0.9889	kinlibrary
Q9UQM7	P57060_S275	0.9623	kinlibrary
Q9UQM7	P57078_S444	0.9582999999999999	kinlibrary
Q9UQM7	P57735_S184	0.9765999999999999	kinlibrary
Q9UQM7	P57737_S807	0.9871	kinlibrary
Q9UQM7	P57737_S879	0.9721	kinlibrary
Q9UQM7	P57737_S915	0.9819	kinlibrary
Q9UQM7	P57740_S37	0.968	kinlibrary
Q9UQM7	P58107_S2716	0.9704	kinlibrary
Q9UQM7	P58340_S8	0.9661	kinlibrary
Q9UQM7	P60484_S113	0.9736	kinlibrary
Q9UQM7	P60981_S24	0.9506999999999999	kinlibrary
Q9UQM7	P61266_S14	0.9931	kinlibrary
Q9UQM7	P61289_S24	0.9616	kinlibrary
Q9UQM7	P61587_S210	0.9612999999999999	kinlibrary
Q9UQM7	P61758_S157	0.9523	kinlibrary
Q9UQM7	P62857_S23	0.9540000000000001	kinlibrary
Q9UQM7	P62995_S95	0.9549	kinlibrary
Q9UQM7	P78312_S642	0.9722	kinlibrary
Q9UQM7	P78314_S225	0.9662999999999999	kinlibrary
Q9UQM7	P78314_S427	0.9764	kinlibrary
Q9UQM7	P78332_S1022	0.985	kinlibrary
Q9UQM7	P78332_S746	0.993	kinlibrary
Q9UQM7	P78346_S251	0.9773000000000001	kinlibrary
Q9UQM7	P78347_S722	0.9748	kinlibrary
Q9UQM7	P78362_S312	0.9790000000000001	kinlibrary
Q9UQM7	P78364_S645	0.9876	kinlibrary
Q9UQM7	P78411_S185	0.9998999999999999	kinlibrary
Q9UQM7	P78426_S317	0.9655	kinlibrary
Q9UQM7	P78524_S30	0.9811	kinlibrary
Q9UQM7	P78545_S254	0.9677	kinlibrary
Q9UQM7	P78549_S22	0.9562	kinlibrary
Q9UQM7	P78559_S1146	0.9545999999999999	kinlibrary
Q9UQM7	P78559_S2012	0.9616	kinlibrary
Q9UQM7	P78559_S900	0.9676	kinlibrary
Q9UQM7	P78559_S986	0.9697	kinlibrary
Q9UQM7	P81274_S408	0.9899	kinlibrary
Q9UQM7	P82094_S23	0.9537	kinlibrary
Q9UQM7	P82979_S168	0.9893000000000001	kinlibrary
Q9UQM7	P83916_S175	0.9968	kinlibrary
Q9UQM7	P83916_S89	0.9782	kinlibrary
Q9UQM7	P84103_S128	0.9520000000000001	kinlibrary
Q9UQM7	P84103_S138	0.9527	kinlibrary
Q9UQM7	P84157_S127	0.9695	kinlibrary
Q9UQM7	P85299_S240	0.9754	kinlibrary
Q9UQM7	P98088_S5636	0.9516	kinlibrary
Q9UQM7	P98095_S277	0.9704	kinlibrary
Q9UQM7	P98095_S578	0.9533	kinlibrary
Q9UQM7	P98174_S116	0.9717	kinlibrary
Q9UQM7	P98174_S365	0.9925	kinlibrary
Q9UQM7	P98175_S22	0.9544	kinlibrary
Q9UQM7	P98175_S718	0.9606999999999999	kinlibrary
Q9UQM7	P98177_S197	0.9973000000000001	kinlibrary
Q9UQM7	Q00013_S110	0.9571999999999999	kinlibrary
Q9UQM7	Q00403_S92	0.9686	kinlibrary
Q9UQM7	Q00536_S110	0.9715	kinlibrary
Q9UQM7	Q00536_S480	0.955	kinlibrary
Q9UQM7	Q00537_S137	0.9695	kinlibrary
Q9UQM7	Q00537_S180	0.9542	kinlibrary
Q9UQM7	Q00587_S353	0.9931	kinlibrary
Q9UQM7	Q00613_S230	0.9823999999999999	kinlibrary
Q9UQM7	Q00613_S320	0.9652	kinlibrary
Q9UQM7	Q00872_S366	0.9558	kinlibrary
Q9UQM7	Q00987_S166	0.9856999999999999	kinlibrary
Q9UQM7	Q00987_T419	0.9898	kinlibrary
Q9UQM7	Q01064_S466	0.9997	kinlibrary
Q9UQM7	Q01082_S2102	0.9641	kinlibrary
Q9UQM7	Q01094_S235	0.9565	kinlibrary
Q9UQM7	Q01094_S364	0.9612999999999999	kinlibrary
Q9UQM7	Q01433_S168	0.9939	kinlibrary
Q9UQM7	Q01484_S2642	0.956	kinlibrary
Q9UQM7	Q01484_S903	0.9531999999999999	kinlibrary
Q9UQM7	Q01804_S1023	0.9926	kinlibrary
Q9UQM7	Q01804_S1024	0.9654	kinlibrary
Q9UQM7	Q01813_S386	0.9577	kinlibrary
Q9UQM7	Q01826_S637	0.9521999999999999	kinlibrary
Q9UQM7	Q01826_T630	0.9871	kinlibrary
Q9UQM7	Q01831_S398	0.9821	kinlibrary
Q9UQM7	Q01831_S399	0.9823999999999999	kinlibrary
Q9UQM7	Q01831_S883	0.9538	kinlibrary
Q9UQM7	Q01844_S266	0.9540000000000001	kinlibrary
Q9UQM7	Q01850_S189	0.9986	kinlibrary
Q9UQM7	Q01970_S1105	0.9906999999999999	kinlibrary
Q9UQM7	Q01970_S537	0.9903	kinlibrary
Q9UQM7	Q01974_S449	0.9788	kinlibrary
Q9UQM7	Q02040_S638	0.9756999999999999	kinlibrary
Q9UQM7	Q02040_S640	0.9906	kinlibrary
Q9UQM7	Q02078_S98	0.9587	kinlibrary
Q9UQM7	Q02156_S368	0.977	kinlibrary
Q9UQM7	Q02156_T228	0.977	kinlibrary
Q9UQM7	Q02363_S14	0.9791	kinlibrary
Q9UQM7	Q02410_S263	0.9973000000000001	kinlibrary
Q9UQM7	Q02410_S568	0.9913	kinlibrary
Q9UQM7	Q02410_S80	0.98	kinlibrary
Q9UQM7	Q02447_S646	0.9566	kinlibrary
Q9UQM7	Q02556_S164	0.9732	kinlibrary
Q9UQM7	Q02880_S1457	0.9948999999999999	kinlibrary
Q9UQM7	Q02880_S1466	0.9882	kinlibrary
Q9UQM7	Q02880_S1576	0.9967	kinlibrary
Q9UQM7	Q02952_S1497	0.9668000000000001	kinlibrary
Q9UQM7	Q02952_S1587	0.985	kinlibrary
Q9UQM7	Q02952_S248	0.9706999999999999	kinlibrary
Q9UQM7	Q02952_S627	0.9895	kinlibrary
Q9UQM7	Q02952_S696	0.9891	kinlibrary
Q9UQM7	Q02952_S697	0.9995	kinlibrary
Q9UQM7	Q03001_S3968	1.0	kinlibrary
Q9UQM7	Q03111_S361	0.9684	kinlibrary
Q9UQM7	Q03111_S414	0.9645999999999999	kinlibrary
Q9UQM7	Q03113_S40	0.9749	kinlibrary
Q9UQM7	Q03164_S167	0.9556	kinlibrary
Q9UQM7	Q03164_S2392	0.9555	kinlibrary
Q9UQM7	Q03164_S532	0.9676	kinlibrary
Q9UQM7	Q03468_S1142	0.9570000000000001	kinlibrary
Q9UQM7	Q03701_T951	0.9769	kinlibrary
Q9UQM7	Q03989_S12	0.9869	kinlibrary
Q9UQM7	Q04323_S202	0.9525	kinlibrary
Q9UQM7	Q04637_S1209	0.9873000000000001	kinlibrary
Q9UQM7	Q04656_S272	0.9682999999999999	kinlibrary
Q9UQM7	Q04726_S240	0.975	kinlibrary
Q9UQM7	Q04727_S245	0.9542	kinlibrary
Q9UQM7	Q04743_S242	0.9567	kinlibrary
Q9UQM7	Q04760_T107	0.9553	kinlibrary
Q9UQM7	Q04912_S1043	0.9762000000000001	kinlibrary
Q9UQM7	Q05084_S291	0.9534	kinlibrary
Q9UQM7	Q05209_S435	0.9664	kinlibrary
Q9UQM7	Q05209_S83	0.992	kinlibrary
Q9UQM7	Q05469_S650	0.9608	kinlibrary
Q9UQM7	Q05469_S951	0.9608	kinlibrary
Q9UQM7	Q05513_S223	0.98	kinlibrary
Q9UQM7	Q05586_S896	0.9887	kinlibrary
Q9UQM7	Q05586_S897	0.9882	kinlibrary
Q9UQM7	Q05682_S73	0.9544	kinlibrary
Q9UQM7	Q05682_T546	0.983	kinlibrary
Q9UQM7	Q05D32_S104	0.9520000000000001	kinlibrary
Q9UQM7	Q05D32_S28	0.9864	kinlibrary
Q9UQM7	Q06187_S55	0.9640000000000001	kinlibrary
Q9UQM7	Q06190_S181	0.9933	kinlibrary
Q9UQM7	Q06413_S98	0.9501999999999999	kinlibrary
Q9UQM7	Q06455_S417	0.9623999999999999	kinlibrary
Q9UQM7	Q06787_S620	0.9743	kinlibrary
Q9UQM7	Q06830_S152	0.9806999999999999	kinlibrary
Q9UQM7	Q07002_S87	0.9784	kinlibrary
Q9UQM7	Q07092_T258	0.9531000000000001	kinlibrary
Q9UQM7	Q07157_S1051	0.9849	kinlibrary
Q9UQM7	Q07157_S1111	0.9815	kinlibrary
Q9UQM7	Q07157_S313	0.9627	kinlibrary
Q9UQM7	Q07157_S315	0.9706	kinlibrary
Q9UQM7	Q07157_S978	0.9717	kinlibrary
Q9UQM7	Q07343_S140	0.9623999999999999	kinlibrary
Q9UQM7	Q07352_S54	0.975	kinlibrary
Q9UQM7	Q07352_S90	0.9811	kinlibrary
Q9UQM7	Q07617_S347	0.9695999999999999	kinlibrary
Q9UQM7	Q07666_S20	0.9901000000000001	kinlibrary
Q9UQM7	Q08050_S191	0.9806	kinlibrary
Q9UQM7	Q08050_S566	0.9745	kinlibrary
Q9UQM7	Q08170_S269	0.9847	kinlibrary
Q9UQM7	Q08289_S514	0.9814	kinlibrary
Q9UQM7	Q08289_S73	0.993	kinlibrary
Q9UQM7	Q08289_T499	0.9997	kinlibrary
Q9UQM7	Q08357_S385	0.9842	kinlibrary
Q9UQM7	Q08378_S389	0.9745999999999999	kinlibrary
Q9UQM7	Q08378_S465	0.9869	kinlibrary
Q9UQM7	Q08495_S303	0.9501999999999999	kinlibrary
Q9UQM7	Q08495_S372	0.98	kinlibrary
Q9UQM7	Q08499_S133	0.9623999999999999	kinlibrary
Q9UQM7	Q08499_S14	0.9699	kinlibrary
Q9UQM7	Q08499_S197	0.9623999999999999	kinlibrary
Q9UQM7	Q08945_S688	0.986	kinlibrary
Q9UQM7	Q08AD1_S1313	0.985	kinlibrary
Q9UQM7	Q08AD1_S1325	0.9514	kinlibrary
Q9UQM7	Q08AE8_S523	0.9940000000000001	kinlibrary
Q9UQM7	Q08AE8_S678	0.9789	kinlibrary
Q9UQM7	Q08J23_S593	0.9954999999999999	kinlibrary
Q9UQM7	Q09019_S495	0.9849	kinlibrary
Q9UQM7	Q09161_S22	0.9512	kinlibrary
Q9UQM7	Q09161_S7	0.9945	kinlibrary
Q9UQM7	Q09161_T21	0.9898	kinlibrary
Q9UQM7	Q09666_S135	0.9817	kinlibrary
Q9UQM7	Q09666_S5369	0.9692000000000001	kinlibrary
Q9UQM7	Q09666_S5782	0.9981	kinlibrary
Q9UQM7	Q0JRZ9_S403	0.9531000000000001	kinlibrary
Q9UQM7	Q0VD83_S118	0.9856	kinlibrary
Q9UQM7	Q0VD83_S162	0.9954000000000001	kinlibrary
Q9UQM7	Q0VD83_T628	0.9897	kinlibrary
Q9UQM7	Q0VF96_S204	0.9729000000000001	kinlibrary
Q9UQM7	Q0VF96_S283	0.9769	kinlibrary
Q9UQM7	Q0VF96_S388	0.9956999999999999	kinlibrary
Q9UQM7	Q10570_S168	0.9936	kinlibrary
Q9UQM7	Q12756_S1532	0.9581999999999999	kinlibrary
Q9UQM7	Q12767_S800	0.9581999999999999	kinlibrary
Q9UQM7	Q12774_S1011	0.9729000000000001	kinlibrary
Q9UQM7	Q12774_S340	0.997	kinlibrary
Q9UQM7	Q12774_S606	0.9675	kinlibrary
Q9UQM7	Q12778_S256	0.9984000000000001	kinlibrary
Q9UQM7	Q12778_S303	0.9558	kinlibrary
Q9UQM7	Q12789_S1062	0.9817	kinlibrary
Q9UQM7	Q12789_S1063	0.9764	kinlibrary
Q9UQM7	Q12789_S1611	0.9879000000000001	kinlibrary
Q9UQM7	Q12789_S1842	0.9562999999999999	kinlibrary
Q9UQM7	Q12789_S667	0.9594	kinlibrary
Q9UQM7	Q12791_S992	0.9784999999999999	kinlibrary
Q9UQM7	Q12802_S2720	0.9745	kinlibrary
Q9UQM7	Q12809_S283	0.9788	kinlibrary
Q9UQM7	Q12809_S284	0.9924	kinlibrary
Q9UQM7	Q12815_S146	0.9826999999999999	kinlibrary
Q9UQM7	Q12830_S1310	0.9987	kinlibrary
Q9UQM7	Q12846_S14	0.9863	kinlibrary
Q9UQM7	Q12846_S36	0.9890000000000001	kinlibrary
Q9UQM7	Q12872_S909	0.981	kinlibrary
Q9UQM7	Q12873_S73	0.9969	kinlibrary
Q9UQM7	Q12874_S369	0.9782	kinlibrary
Q9UQM7	Q12879_S1291	0.9945	kinlibrary
Q9UQM7	Q12879_S1459	0.9901000000000001	kinlibrary
Q9UQM7	Q12888_S1462	0.9848	kinlibrary
Q9UQM7	Q12888_S1759	0.9621999999999999	kinlibrary
Q9UQM7	Q12888_S178	0.9520000000000001	kinlibrary
Q9UQM7	Q12888_S876	0.9867	kinlibrary
Q9UQM7	Q12893_S306	0.9873000000000001	kinlibrary
Q9UQM7	Q12912_S459	0.9878	kinlibrary
Q9UQM7	Q12923_S1629	0.9598	kinlibrary
Q9UQM7	Q12929_S574	0.9562	kinlibrary
Q9UQM7	Q12929_S659	0.9876	kinlibrary
Q9UQM7	Q12929_S685	0.9765999999999999	kinlibrary
Q9UQM7	Q12955_S1984	0.9571	kinlibrary
Q9UQM7	Q12965_S1002	0.9969	kinlibrary
Q9UQM7	Q12968_S344	0.9911	kinlibrary
Q9UQM7	Q12968_S372	0.9983	kinlibrary
Q9UQM7	Q12972_S204	0.9588	kinlibrary
Q9UQM7	Q12979_S638	0.971	kinlibrary
Q9UQM7	Q12986_S1095	0.9515	kinlibrary
Q9UQM7	Q12986_S123	0.9651000000000001	kinlibrary
Q9UQM7	Q12996_S691	0.9752	kinlibrary
Q9UQM7	Q13009_S172	0.9743999999999999	kinlibrary
Q9UQM7	Q13009_S231	0.9781	kinlibrary
Q9UQM7	Q13017_S1173	0.9573999999999999	kinlibrary
Q9UQM7	Q13017_S1195	0.976	kinlibrary
Q9UQM7	Q13023_S1595	0.9854999999999999	kinlibrary
Q9UQM7	Q13029_S421	0.9843000000000001	kinlibrary
Q9UQM7	Q13043_T120	0.9670000000000001	kinlibrary
Q9UQM7	Q13045_S436	0.9940000000000001	kinlibrary
Q9UQM7	Q13075_S982	0.9762000000000001	kinlibrary
Q9UQM7	Q13094_S410	0.9784999999999999	kinlibrary
Q9UQM7	Q13098_S474	0.9521999999999999	kinlibrary
Q9UQM7	Q13103_S96	0.9967	kinlibrary
Q9UQM7	Q13111_S199	0.9928	kinlibrary
Q9UQM7	Q13111_S307	0.9632	kinlibrary
Q9UQM7	Q13111_S642	0.9536	kinlibrary
Q9UQM7	Q13131_S476	0.9521999999999999	kinlibrary
Q9UQM7	Q13131_S508	0.9798	kinlibrary
Q9UQM7	Q13148_S183	0.9908	kinlibrary
Q9UQM7	Q13151_S84	0.9942	kinlibrary
Q9UQM7	Q13153_S174	0.9647	kinlibrary
Q9UQM7	Q13177_S42	0.9595	kinlibrary
Q9UQM7	Q13185_S145	0.9554	kinlibrary
Q9UQM7	Q13202_S395	0.9784999999999999	kinlibrary
Q9UQM7	Q13206_S539	0.9763	kinlibrary
Q9UQM7	Q13206_S831	0.9909	kinlibrary
Q9UQM7	Q13224_S1303	0.9995	kinlibrary
Q9UQM7	Q13233_S292	0.9976999999999999	kinlibrary
Q9UQM7	Q13233_S67	0.9511	kinlibrary
Q9UQM7	Q13247_S265	0.9968	kinlibrary
Q9UQM7	Q13263_S473	0.9828	kinlibrary
Q9UQM7	Q13286_S12	0.9614	kinlibrary
Q9UQM7	Q13352_S17	0.9571999999999999	kinlibrary
Q9UQM7	Q13362_S497	0.9612	kinlibrary
Q9UQM7	Q13370_S295	0.9547	kinlibrary
Q9UQM7	Q13370_S602	0.9538	kinlibrary
Q9UQM7	Q13371_S20	0.9890000000000001	kinlibrary
Q9UQM7	Q13371_S293	0.9514	kinlibrary
Q9UQM7	Q13393_S540	0.9934000000000001	kinlibrary
Q9UQM7	Q13409_S104	0.961	kinlibrary
Q9UQM7	Q13416_S188	0.9944	kinlibrary
Q9UQM7	Q13422_S214	0.9593	kinlibrary
Q9UQM7	Q13422_S215	0.9756999999999999	kinlibrary
Q9UQM7	Q13422_S442	0.9571	kinlibrary
Q9UQM7	Q13424_S200	0.9975	kinlibrary
Q9UQM7	Q13425_S395	0.9647	kinlibrary
Q9UQM7	Q13426_S232	0.9727	kinlibrary
Q9UQM7	Q13427_S696	0.9948	kinlibrary
Q9UQM7	Q13428_S1350	0.993	kinlibrary
Q9UQM7	Q13433_S498	0.9921	kinlibrary
Q9UQM7	Q13435_S431	0.9621	kinlibrary
Q9UQM7	Q13439_S41	0.987	kinlibrary
Q9UQM7	Q13442_S57	0.9543	kinlibrary
Q9UQM7	Q13442_S63	0.9843000000000001	kinlibrary
Q9UQM7	Q13442_T18	0.9883	kinlibrary
Q9UQM7	Q13443_T735	0.9686	kinlibrary
Q9UQM7	Q13444_S832	0.9864	kinlibrary
Q9UQM7	Q13464_T1024	0.9594	kinlibrary
Q9UQM7	Q13469_S255	0.9839	kinlibrary
Q9UQM7	Q13469_S363	0.9675	kinlibrary
Q9UQM7	Q13472_S971	0.9931	kinlibrary
Q9UQM7	Q13480_S266	0.9823000000000001	kinlibrary
Q9UQM7	Q13501_S229	0.9597	kinlibrary
Q9UQM7	Q13506_S356	0.9775	kinlibrary
Q9UQM7	Q13506_S403	0.9984000000000001	kinlibrary
Q9UQM7	Q13523_S232	0.9974	kinlibrary
Q9UQM7	Q13523_S427	0.9826999999999999	kinlibrary
Q9UQM7	Q13523_S580	0.9962000000000001	kinlibrary
Q9UQM7	Q13523_T259	0.9516	kinlibrary
Q9UQM7	Q13541_S85	0.9779000000000001	kinlibrary
Q9UQM7	Q13546_S320	0.9609000000000001	kinlibrary
Q9UQM7	Q13546_S335	0.9584	kinlibrary
Q9UQM7	Q13546_S416	0.99	kinlibrary
Q9UQM7	Q13547_S393	0.9634999999999999	kinlibrary
Q9UQM7	Q13554_T287	0.9740000000000001	kinlibrary
Q9UQM7	Q13555_T287	0.9740000000000001	kinlibrary
Q9UQM7	Q13557_T287	0.9917	kinlibrary
Q9UQM7	Q13563_S812	0.9541	kinlibrary
Q9UQM7	Q13574_S193	0.9623	kinlibrary
Q9UQM7	Q13576_S16	0.9753000000000001	kinlibrary
Q9UQM7	Q13576_T716	0.9525	kinlibrary
Q9UQM7	Q13586_S401	0.9540000000000001	kinlibrary
Q9UQM7	Q13595_S236	0.9675	kinlibrary
Q9UQM7	Q13613_S43	0.9893000000000001	kinlibrary
Q9UQM7	Q13614_S21	0.9825	kinlibrary
Q9UQM7	Q13615_S613	0.9795999999999999	kinlibrary
Q9UQM7	Q13625_S361	0.9698	kinlibrary
Q9UQM7	Q13625_S480	0.9868000000000001	kinlibrary
Q9UQM7	Q13625_S714	0.9533	kinlibrary
Q9UQM7	Q13625_S737	0.9864	kinlibrary
Q9UQM7	Q13671_S611	0.9668000000000001	kinlibrary
Q9UQM7	Q13698_S1617	0.956	kinlibrary
Q9UQM7	Q13765_S166	0.9556	kinlibrary
Q9UQM7	Q13769_S28	0.9618000000000001	kinlibrary
Q9UQM7	Q13769_S307	0.9965999999999999	kinlibrary
Q9UQM7	Q13796_S325	0.9665	kinlibrary
Q9UQM7	Q13796_S847	0.9761	kinlibrary
Q9UQM7	Q13796_S897	0.9845	kinlibrary
Q9UQM7	Q13796_S924	0.9588	kinlibrary
Q9UQM7	Q13829_S280	0.9944	kinlibrary
Q9UQM7	Q13835_S54	0.9667	kinlibrary
Q9UQM7	Q13868_S124	0.981	kinlibrary
Q9UQM7	Q13873_S940	0.9854999999999999	kinlibrary
Q9UQM7	Q13895_S98	0.9804	kinlibrary
Q9UQM7	Q13936_S1898	0.9889	kinlibrary
Q9UQM7	Q13936_S1981	0.9889	kinlibrary
Q9UQM7	Q13950_S340	0.9940000000000001	kinlibrary
Q9UQM7	Q13976_S273	0.9712999999999999	kinlibrary
Q9UQM7	Q14005_S743	0.9626	kinlibrary
Q9UQM7	Q14005_S974	0.9834999999999999	kinlibrary
Q9UQM7	Q14134_S166	0.9833	kinlibrary
Q9UQM7	Q14135_S59	0.9819	kinlibrary
Q9UQM7	Q14137_S126	0.9637	kinlibrary
Q9UQM7	Q14141_S388	0.9894	kinlibrary
Q9UQM7	Q14147_S20	0.9991	kinlibrary
Q9UQM7	Q14151_S818	0.9640000000000001	kinlibrary
Q9UQM7	Q14152_S1198	0.9629000000000001	kinlibrary
Q9UQM7	Q14152_S1263	0.9687	kinlibrary
Q9UQM7	Q14152_S1336	0.9623	kinlibrary
Q9UQM7	Q14152_T574	0.9906	kinlibrary
Q9UQM7	Q14153_S118	0.9819	kinlibrary
Q9UQM7	Q14153_S167	0.9509000000000001	kinlibrary
Q9UQM7	Q14153_S268	0.9501000000000001	kinlibrary
Q9UQM7	Q14155_S153	0.9659	kinlibrary
Q9UQM7	Q14155_S516	0.9969	kinlibrary
Q9UQM7	Q14155_S694	0.9969	kinlibrary
Q9UQM7	Q14160_S1508	0.9934999999999999	kinlibrary
Q9UQM7	Q14160_S708	0.9559000000000001	kinlibrary
Q9UQM7	Q14161_S415	0.9993000000000001	kinlibrary
Q9UQM7	Q14161_S586	0.992	kinlibrary
Q9UQM7	Q14185_S1858	0.9937999999999999	kinlibrary
Q9UQM7	Q14201_S148	0.9742000000000001	kinlibrary
Q9UQM7	Q14204_S4368	0.9723	kinlibrary
Q9UQM7	Q14207_S1296	0.9873000000000001	kinlibrary
Q9UQM7	Q14244_S268	0.9769	kinlibrary
Q9UQM7	Q14247_S298	0.97	kinlibrary
Q9UQM7	Q14289_S778	0.9731000000000001	kinlibrary
Q9UQM7	Q14457_S90	0.9631000000000001	kinlibrary
Q9UQM7	Q14457_T57	0.9639	kinlibrary
Q9UQM7	Q14566_S568	0.9501999999999999	kinlibrary
Q9UQM7	Q14586_S105	0.9926999999999999	kinlibrary
Q9UQM7	Q14596_S673	0.9689	kinlibrary
Q9UQM7	Q14644_S827	0.9704999999999999	kinlibrary
Q9UQM7	Q14653_S175	0.9984999999999999	kinlibrary
Q9UQM7	Q14667_S1484	0.9616	kinlibrary
Q9UQM7	Q14669_S1078	0.983	kinlibrary
Q9UQM7	Q14669_S77	0.9734	kinlibrary
Q9UQM7	Q14669_S987	0.9875	kinlibrary
Q9UQM7	Q14671_S709	0.9538	kinlibrary
Q9UQM7	Q14676_S1419	0.9756	kinlibrary
Q9UQM7	Q14676_S485	0.9884000000000001	kinlibrary
Q9UQM7	Q14676_S760	0.9643	kinlibrary
Q9UQM7	Q14678_S1350	0.9787	kinlibrary
Q9UQM7	Q14678_S70	0.986	kinlibrary
Q9UQM7	Q14680_S505	0.9714	kinlibrary
Q9UQM7	Q14684_S661	0.9677	kinlibrary
Q9UQM7	Q14686_S2018	0.9934000000000001	kinlibrary
Q9UQM7	Q14686_S926	0.9625	kinlibrary
Q9UQM7	Q14690_S26	0.9638	kinlibrary
Q9UQM7	Q14692_S504	0.9601000000000001	kinlibrary
Q9UQM7	Q14694_S215	0.9609000000000001	kinlibrary
Q9UQM7	Q14694_S76	0.9509000000000001	kinlibrary
Q9UQM7	Q14696_S221	0.9617	kinlibrary
Q9UQM7	Q14697_S52	0.9897	kinlibrary
Q9UQM7	Q14697_S866	0.9603	kinlibrary
Q9UQM7	Q14699_S220	0.9619	kinlibrary
Q9UQM7	Q14699_S238	0.9763	kinlibrary
Q9UQM7	Q14766_S602	0.9612	kinlibrary
Q9UQM7	Q14789_S3010	0.9803000000000001	kinlibrary
Q9UQM7	Q14789_S3135	0.9843999999999999	kinlibrary
Q9UQM7	Q14789_S539	0.9778	kinlibrary
Q9UQM7	Q147X3_S39	0.9581000000000001	kinlibrary
Q9UQM7	Q14814_S121	0.9845999999999999	kinlibrary
Q9UQM7	Q14839_S105	0.9584999999999999	kinlibrary
Q9UQM7	Q14839_S1308	0.9734999999999999	kinlibrary
Q9UQM7	Q14839_S308	0.9908	kinlibrary
Q9UQM7	Q14839_S310	0.9998999999999999	kinlibrary
Q9UQM7	Q14847_S146	0.9993000000000001	kinlibrary
Q9UQM7	Q14865_S264	0.9822	kinlibrary
Q9UQM7	Q14896_S304	0.9894	kinlibrary
Q9UQM7	Q14934_S289	0.9941	kinlibrary
Q9UQM7	Q14934_S334	0.9682	kinlibrary
Q9UQM7	Q14938_S280	0.9986	kinlibrary
Q9UQM7	Q14966_S1245	0.9512999999999999	kinlibrary
Q9UQM7	Q14978_S563	0.9808	kinlibrary
Q9UQM7	Q14978_S84	0.9868000000000001	kinlibrary
Q9UQM7	Q14980_S1862	0.9601000000000001	kinlibrary
Q9UQM7	Q14999_S1124	0.9728	kinlibrary
Q9UQM7	Q14C86_S902	0.9682999999999999	kinlibrary
Q9UQM7	Q14C87_S555	0.9913	kinlibrary
Q9UQM7	Q14CM0_S818	0.9858	kinlibrary
Q9UQM7	Q14CS0_S66	0.9803000000000001	kinlibrary
Q9UQM7	Q14CZ8_S278	0.985	kinlibrary
Q9UQM7	Q14D04_S529	0.9790000000000001	kinlibrary
Q9UQM7	Q15003_S570	0.9974	kinlibrary
Q9UQM7	Q15013_S102	0.9686	kinlibrary
Q9UQM7	Q15014_S15	0.9901000000000001	kinlibrary
Q9UQM7	Q15019_S218	0.9712000000000001	kinlibrary
Q9UQM7	Q15021_S1370	0.9543	kinlibrary
Q9UQM7	Q15029_S944	0.966	kinlibrary
Q9UQM7	Q15032_S1098	0.9802	kinlibrary
Q9UQM7	Q15032_S138	0.9534	kinlibrary
Q9UQM7	Q15032_S142	0.977	kinlibrary
Q9UQM7	Q15032_S261	0.9682999999999999	kinlibrary
Q9UQM7	Q15032_S282	0.9804999999999999	kinlibrary
Q9UQM7	Q15032_S362	0.9819	kinlibrary
Q9UQM7	Q15032_S393	0.9571999999999999	kinlibrary
Q9UQM7	Q15032_S558	0.9997	kinlibrary
Q9UQM7	Q15032_S973	0.9688	kinlibrary
Q9UQM7	Q15036_S409	0.9728	kinlibrary
Q9UQM7	Q15042_S340	0.9986	kinlibrary
Q9UQM7	Q15052_S640	0.9986	kinlibrary
Q9UQM7	Q15059_S563	0.9708	kinlibrary
Q9UQM7	Q15111_S569	0.9917	kinlibrary
Q9UQM7	Q15121_S116	0.9976999999999999	kinlibrary
Q9UQM7	Q15149_S2361	0.9954000000000001	kinlibrary
Q9UQM7	Q15149_S2578	0.9931	kinlibrary
Q9UQM7	Q15149_S4642	0.995	kinlibrary
Q9UQM7	Q15149_T4030	0.9629000000000001	kinlibrary
Q9UQM7	Q15154_S1958	0.9656	kinlibrary
Q9UQM7	Q15154_S435	0.9678	kinlibrary
Q9UQM7	Q15185_S151	0.9544	kinlibrary
Q9UQM7	Q15208_T183	0.9634	kinlibrary
Q9UQM7	Q15223_S422	0.9587	kinlibrary
Q9UQM7	Q15276_S162	0.9854	kinlibrary
Q9UQM7	Q15276_S362	0.971	kinlibrary
Q9UQM7	Q15276_S407	0.9964	kinlibrary
Q9UQM7	Q15311_S29	0.9962000000000001	kinlibrary
Q9UQM7	Q15345_S276	0.9997	kinlibrary
Q9UQM7	Q15349_S218	0.9606999999999999	kinlibrary
Q9UQM7	Q15390_S119	0.95	kinlibrary
Q9UQM7	Q15390_S290	0.9995	kinlibrary
Q9UQM7	Q15424_S794	0.9640000000000001	kinlibrary
Q9UQM7	Q15435_S27	0.9512	kinlibrary
Q9UQM7	Q15464_S166	0.9667	kinlibrary
Q9UQM7	Q15468_S1135	0.9834	kinlibrary
Q9UQM7	Q15477_S256	0.9945	kinlibrary
Q9UQM7	Q15545_S171	0.9754	kinlibrary
Q9UQM7	Q15583_T144	0.9571	kinlibrary
Q9UQM7	Q15596_S771	0.9708	kinlibrary
Q9UQM7	Q155Q3_S186	0.9998	kinlibrary
Q9UQM7	Q15633_S156	0.955	kinlibrary
Q9UQM7	Q15643_S464	0.9672	kinlibrary
Q9UQM7	Q15648_S1481	0.9868000000000001	kinlibrary
Q9UQM7	Q15648_S671	0.9923000000000001	kinlibrary
Q9UQM7	Q15651_S6	0.9601000000000001	kinlibrary
Q9UQM7	Q15651_S93	0.9911	kinlibrary
Q9UQM7	Q15654_S92	0.9772	kinlibrary
Q9UQM7	Q15661_S219	0.9709	kinlibrary
Q9UQM7	Q15672_S123	0.9892	kinlibrary
Q9UQM7	Q15678_T670	0.9721	kinlibrary
Q9UQM7	Q15695_S389	0.9939	kinlibrary
Q9UQM7	Q15696_S384	0.9939	kinlibrary
Q9UQM7	Q15742_S6	0.9659	kinlibrary
Q9UQM7	Q15750_S16	0.9547	kinlibrary
Q9UQM7	Q15751_S1333	0.9722	kinlibrary
Q9UQM7	Q15751_S1428	0.9788	kinlibrary
Q9UQM7	Q15751_S1491	0.9529000000000001	kinlibrary
Q9UQM7	Q15751_S2422	0.9767	kinlibrary
Q9UQM7	Q15751_S2720	0.9559000000000001	kinlibrary
Q9UQM7	Q15762_S313	0.9843999999999999	kinlibrary
Q9UQM7	Q15772_S1172	0.9904000000000001	kinlibrary
Q9UQM7	Q15772_S2015	0.9739	kinlibrary
Q9UQM7	Q15772_S2037	0.9732999999999999	kinlibrary
Q9UQM7	Q15772_S2109	0.972	kinlibrary
Q9UQM7	Q15772_S2458	0.9717	kinlibrary
Q9UQM7	Q15772_S2496	0.9941	kinlibrary
Q9UQM7	Q15772_S419	0.9606	kinlibrary
Q9UQM7	Q15772_S435	0.9903	kinlibrary
Q9UQM7	Q15772_S476	0.9787	kinlibrary
Q9UQM7	Q15772_S485	0.976	kinlibrary
Q9UQM7	Q15772_S506	0.9740000000000001	kinlibrary
Q9UQM7	Q15772_S526	0.9956	kinlibrary
Q9UQM7	Q15772_T2495	0.9639	kinlibrary
Q9UQM7	Q15772_T505	0.953	kinlibrary
Q9UQM7	Q15785_S160	0.9739	kinlibrary
Q9UQM7	Q15788_S22	0.9662999999999999	kinlibrary
Q9UQM7	Q15811_S203	0.9956	kinlibrary
Q9UQM7	Q15811_S978	0.9790000000000001	kinlibrary
Q9UQM7	Q15814_S80	0.9804	kinlibrary
Q9UQM7	Q15835_S21	0.9601000000000001	kinlibrary
Q9UQM7	Q15878_S14	0.9828	kinlibrary
Q9UQM7	Q15884_S273	0.9621999999999999	kinlibrary
Q9UQM7	Q15911_S3409	0.9754	kinlibrary
Q9UQM7	Q16204_S323	0.9952	kinlibrary
Q9UQM7	Q16204_S419	0.9919	kinlibrary
Q9UQM7	Q16513_S583	0.9715	kinlibrary
Q9UQM7	Q16526_S568	0.9976999999999999	kinlibrary
Q9UQM7	Q16619_S7	0.9942	kinlibrary
Q9UQM7	Q16623_S14	0.9934000000000001	kinlibrary
Q9UQM7	Q16630_S513	0.9638	kinlibrary
Q9UQM7	Q16637_S28	0.9523999999999999	kinlibrary
Q9UQM7	Q16643_S274	0.9641	kinlibrary
Q9UQM7	Q16643_S601	0.9570000000000001	kinlibrary
Q9UQM7	Q16643_S647	0.9570000000000001	kinlibrary
Q9UQM7	Q16666_S132	0.9731000000000001	kinlibrary
Q9UQM7	Q16667_S14	0.9656	kinlibrary
Q9UQM7	Q16821_S65	0.9693	kinlibrary
Q9UQM7	Q16825_S637	0.9765999999999999	kinlibrary
Q9UQM7	Q16851_S13	0.9914000000000001	kinlibrary
Q9UQM7	Q16854_S42	0.977	kinlibrary
Q9UQM7	Q16875_S461	0.9637	kinlibrary
Q9UQM7	Q16875_S478	0.9945999999999999	kinlibrary
Q9UQM7	Q17R89_S809	0.9868000000000001	kinlibrary
Q9UQM7	Q1MSJ5_S901	0.9924	kinlibrary
Q9UQM7	Q1MSJ5_S966	0.9742000000000001	kinlibrary
Q9UQM7	Q27J81_S1227	0.9623	kinlibrary
Q9UQM7	Q27J81_S23	0.9541	kinlibrary
Q9UQM7	Q29RF7_S1186	0.9732999999999999	kinlibrary
Q9UQM7	Q2KHR3_S1230	0.9508	kinlibrary
Q9UQM7	Q2KHT3_S863	0.9869	kinlibrary
Q9UQM7	Q2LD37_S1312	0.9914000000000001	kinlibrary
Q9UQM7	Q2M1P5_S623	0.9531999999999999	kinlibrary
Q9UQM7	Q2M1Z3_S346	0.9545	kinlibrary
Q9UQM7	Q2M1Z3_S954	0.9588	kinlibrary
Q9UQM7	Q2M2I8_S846	0.9734999999999999	kinlibrary
Q9UQM7	Q2M3D2_S401	0.9695	kinlibrary
Q9UQM7	Q2M3G4_S188	0.9539	kinlibrary
Q9UQM7	Q2M3G4_S401	0.9749	kinlibrary
Q9UQM7	Q2M3G4_S735	0.9887999999999999	kinlibrary
Q9UQM7	Q2M3V2_S260	0.9953	kinlibrary
Q9UQM7	Q2NKX8_T763	0.9512	kinlibrary
Q9UQM7	Q2PPJ7_S486	0.9520000000000001	kinlibrary
Q9UQM7	Q2PPJ7_S820	0.9681000000000001	kinlibrary
Q9UQM7	Q2TAC6_S895	0.9812000000000001	kinlibrary
Q9UQM7	Q2TAL5_S134	0.9982	kinlibrary
Q9UQM7	Q2TAL5_S344	0.9786	kinlibrary
Q9UQM7	Q2TB10_S317	0.9671	kinlibrary
Q9UQM7	Q2TBE0_S372	0.9773999999999999	kinlibrary
Q9UQM7	Q2TBE0_S454	0.9956	kinlibrary
Q9UQM7	Q2VIQ3_S394	0.9501000000000001	kinlibrary
Q9UQM7	Q32MZ4_S120	0.9762000000000001	kinlibrary
Q9UQM7	Q32MZ4_S66	0.9736	kinlibrary
Q9UQM7	Q32P41_T494	0.9783	kinlibrary
Q9UQM7	Q32P44_S156	0.9594	kinlibrary
Q9UQM7	Q32P44_S887	0.9584999999999999	kinlibrary
Q9UQM7	Q32P44_S893	0.9594	kinlibrary
Q9UQM7	Q32P51_S91	0.9904000000000001	kinlibrary
Q9UQM7	Q3B726_S316	0.9934999999999999	kinlibrary
Q9UQM7	Q3B820_T428	0.9584	kinlibrary
Q9UQM7	Q3KP66_S246	0.973	kinlibrary
Q9UQM7	Q3KP66_S570	0.9718000000000001	kinlibrary
Q9UQM7	Q3KQU3_S113	0.9797	kinlibrary
Q9UQM7	Q3KQU3_S442	0.9506	kinlibrary
Q9UQM7	Q3KQU3_S534	0.9897	kinlibrary
Q9UQM7	Q3L8U1_S2059	0.9662000000000001	kinlibrary
Q9UQM7	Q3L8U1_S2867	0.9712999999999999	kinlibrary
Q9UQM7	Q3L8U1_S611	0.9852	kinlibrary
Q9UQM7	Q3MII6_S506	0.9968	kinlibrary
Q9UQM7	Q3SXY8_S421	0.9626	kinlibrary
Q9UQM7	Q3V6T2_S1417	0.9734	kinlibrary
Q9UQM7	Q3V6T2_S1427	0.9856999999999999	kinlibrary
Q9UQM7	Q3V6T2_S1439	0.9979	kinlibrary
Q9UQM7	Q3V6T2_S1587	0.9752	kinlibrary
Q9UQM7	Q3V6T2_S1820	0.9749	kinlibrary
Q9UQM7	Q3YEC7_S640	0.958	kinlibrary
Q9UQM7	Q49A26_S114	0.9659	kinlibrary
Q9UQM7	Q4AC94_S2146	0.9727	kinlibrary
Q9UQM7	Q4G0A6_S352	0.9925	kinlibrary
Q9UQM7	Q4G0J3_S298	0.9879000000000001	kinlibrary
Q9UQM7	Q4G0J3_S299	0.9793999999999999	kinlibrary
Q9UQM7	Q4G0J3_S300	0.9989	kinlibrary
Q9UQM7	Q4G163_T234	0.9539	kinlibrary
Q9UQM7	Q4KMP7_S158	0.9577	kinlibrary
Q9UQM7	Q4KMQ2_S169	0.9701000000000001	kinlibrary
Q9UQM7	Q4KMQ2_S256	0.9963	kinlibrary
Q9UQM7	Q4LE39_S1152	0.953	kinlibrary
Q9UQM7	Q4V339_S7	0.9806	kinlibrary
Q9UQM7	Q4VC05_S173	0.995	kinlibrary
Q9UQM7	Q4VCS5_S859	0.9514	kinlibrary
Q9UQM7	Q4ZG55_S1124	0.9875	kinlibrary
Q9UQM7	Q52LW3_S499	0.9747	kinlibrary
Q9UQM7	Q52LW3_S572	0.9537	kinlibrary
Q9UQM7	Q52LW3_S949	0.9990000000000001	kinlibrary
Q9UQM7	Q53EL6_S457	0.9554	kinlibrary
Q9UQM7	Q53EL6_S67	0.9825	kinlibrary
Q9UQM7	Q53EL6_S68	0.9833	kinlibrary
Q9UQM7	Q53EL6_S76	0.9795	kinlibrary
Q9UQM7	Q53F19_S530	0.9669	kinlibrary
Q9UQM7	Q53GA4_S3	0.9548000000000001	kinlibrary
Q9UQM7	Q53GG5_S93	0.9813	kinlibrary
Q9UQM7	Q53GL0_S271	0.9658	kinlibrary
Q9UQM7	Q53GL7_S1011	0.9745	kinlibrary
Q9UQM7	Q53SF7_S1074	0.9832	kinlibrary
Q9UQM7	Q53SF7_S364	0.9822	kinlibrary
Q9UQM7	Q53SF7_S688	0.9753000000000001	kinlibrary
Q9UQM7	Q53T59_S249	0.9516	kinlibrary
Q9UQM7	Q562F6_S1085	0.9937999999999999	kinlibrary
Q9UQM7	Q562F6_S1187	0.976	kinlibrary
Q9UQM7	Q567U6_S151	0.9673999999999999	kinlibrary
Q9UQM7	Q569K4_S107	0.9639	kinlibrary
Q9UQM7	Q56NI9_S223	0.9838	kinlibrary
Q9UQM7	Q56P03_S111	0.9854999999999999	kinlibrary
Q9UQM7	Q58EX7_S677	0.9965999999999999	kinlibrary
Q9UQM7	Q58FG0_S78	0.9863	kinlibrary
Q9UQM7	Q59EK9_S366	0.9620000000000001	kinlibrary
Q9UQM7	Q5BKX6_S348	0.9719	kinlibrary
Q9UQM7	Q5BKX6_S424	0.9662999999999999	kinlibrary
Q9UQM7	Q5BKY9_S185	0.9851000000000001	kinlibrary
Q9UQM7	Q5C9Z4_S135	0.9771	kinlibrary
Q9UQM7	Q5C9Z4_S280	0.978	kinlibrary
Q9UQM7	Q5D1E8_S99	0.9976	kinlibrary
Q9UQM7	Q5FWE3_S874	0.9533	kinlibrary
Q9UQM7	Q5FWF5_S283	0.9687	kinlibrary
Q9UQM7	Q5GLZ8_S830	0.9986	kinlibrary
Q9UQM7	Q5H9B9_S46	0.9852	kinlibrary
Q9UQM7	Q5H9F3_S1034	0.9804	kinlibrary
Q9UQM7	Q5H9F3_S1199	0.9979	kinlibrary
Q9UQM7	Q5H9L2_S141	0.9539	kinlibrary
Q9UQM7	Q5H9R7_S524	0.965	kinlibrary
Q9UQM7	Q5H9R7_S851	0.9665	kinlibrary
Q9UQM7	Q5HYK7_S150	0.9647	kinlibrary
Q9UQM7	Q5HYW2_S524	0.9654	kinlibrary
Q9UQM7	Q5JPB2_S439	0.9962000000000001	kinlibrary
Q9UQM7	Q5JPF3_S829	0.9759	kinlibrary
Q9UQM7	Q5JR12_S25	0.9901000000000001	kinlibrary
Q9UQM7	Q5JR59_S1302	0.9891	kinlibrary
Q9UQM7	Q5JRA6_S1539	0.9892	kinlibrary
Q9UQM7	Q5JSH3_S344	0.9634	kinlibrary
Q9UQM7	Q5JSH3_S403	0.9642000000000001	kinlibrary
Q9UQM7	Q5JSH3_T129	0.9743999999999999	kinlibrary
Q9UQM7	Q5JSP0_S446	0.9612	kinlibrary
Q9UQM7	Q5JSZ5_S1470	0.9606999999999999	kinlibrary
Q9UQM7	Q5JSZ5_S416	0.9632	kinlibrary
Q9UQM7	Q5JSZ5_S480	0.9987999999999999	kinlibrary
Q9UQM7	Q5JTC6_S280	0.9512999999999999	kinlibrary
Q9UQM7	Q5JTD0_S545	0.9764	kinlibrary
Q9UQM7	Q5JTH9_S1072	0.9562999999999999	kinlibrary
Q9UQM7	Q5JTH9_S1080	0.9578	kinlibrary
Q9UQM7	Q5JTV8_S135	0.9506999999999999	kinlibrary
Q9UQM7	Q5JTV8_S156	0.9651000000000001	kinlibrary
Q9UQM7	Q5JTW2_S644	0.9934999999999999	kinlibrary
Q9UQM7	Q5JTY5_S7	0.9806	kinlibrary
Q9UQM7	Q5JU85_S383	0.9793000000000001	kinlibrary
Q9UQM7	Q5JU85_S402	0.9562999999999999	kinlibrary
Q9UQM7	Q5JV73_S1429	0.972	kinlibrary
Q9UQM7	Q5JXC2_S303	0.9987999999999999	kinlibrary
Q9UQM7	Q5JYT7_S462	0.9826999999999999	kinlibrary
Q9UQM7	Q5K651_S156	0.9984999999999999	kinlibrary
Q9UQM7	Q5M775_S54	0.9727	kinlibrary
Q9UQM7	Q5M775_S55	0.996	kinlibrary
Q9UQM7	Q5M775_S914	0.9653	kinlibrary
Q9UQM7	Q5PRF9_S172	0.981	kinlibrary
Q9UQM7	Q5R3F8_S619	0.9961	kinlibrary
Q9UQM7	Q5RIA9_S7	0.9806	kinlibrary
Q9UQM7	Q5SRD0_S20	0.9798	kinlibrary
Q9UQM7	Q5SRH9_S100	0.982	kinlibrary
Q9UQM7	Q5SSJ5_S446	0.9821	kinlibrary
Q9UQM7	Q5SVQ8_S691	0.9575	kinlibrary
Q9UQM7	Q5SVZ6_S944	0.9728	kinlibrary
Q9UQM7	Q5SW79_S1019	0.9989	kinlibrary
Q9UQM7	Q5SW79_S1407	0.9921	kinlibrary
Q9UQM7	Q5SW79_S446	0.9926	kinlibrary
Q9UQM7	Q5SW79_S838	0.9843000000000001	kinlibrary
Q9UQM7	Q5SW79_S881	0.9986	kinlibrary
Q9UQM7	Q5SW96_S16	0.9518000000000001	kinlibrary
Q9UQM7	Q5SXM2_S1398	0.9621999999999999	kinlibrary
Q9UQM7	Q5SXM2_S1400	0.9884000000000001	kinlibrary
Q9UQM7	Q5SXM2_S68	0.9793999999999999	kinlibrary
Q9UQM7	Q5SYC1_S302	0.987	kinlibrary
Q9UQM7	Q5SYE7_S1089	0.9678	kinlibrary
Q9UQM7	Q5SYE7_S1495	0.9722	kinlibrary
Q9UQM7	Q5T011_S1225	0.99	kinlibrary
Q9UQM7	Q5T0N5_S488	0.9561	kinlibrary
Q9UQM7	Q5T0Z8_S1011	0.953	kinlibrary
Q9UQM7	Q5T1M5_S1012	0.9779000000000001	kinlibrary
Q9UQM7	Q5T1M5_S346	0.9576	kinlibrary
Q9UQM7	Q5T1M5_S956	0.9984000000000001	kinlibrary
Q9UQM7	Q5T1R4_S1012	0.9918	kinlibrary
Q9UQM7	Q5T1R4_S1050	0.9793999999999999	kinlibrary
Q9UQM7	Q5T1R4_S2382	0.9743999999999999	kinlibrary
Q9UQM7	Q5T1R4_S720	0.9754999999999999	kinlibrary
Q9UQM7	Q5T1R4_S811	0.9818000000000001	kinlibrary
Q9UQM7	Q5T1R4_S933	0.995	kinlibrary
Q9UQM7	Q5T1V6_S156	0.9781	kinlibrary
Q9UQM7	Q5T200_S1010	0.9721	kinlibrary
Q9UQM7	Q5T200_S1210	0.9932	kinlibrary
Q9UQM7	Q5T200_S1264	0.9876999999999999	kinlibrary
Q9UQM7	Q5T200_S1279	0.9759	kinlibrary
Q9UQM7	Q5T200_S1292	0.9863	kinlibrary
Q9UQM7	Q5T200_S1438	0.9915999999999999	kinlibrary
Q9UQM7	Q5T200_S25	0.9598	kinlibrary
Q9UQM7	Q5T200_S845	0.9939	kinlibrary
Q9UQM7	Q5T200_S943	0.9666	kinlibrary
Q9UQM7	Q5T2D3_S224	0.9722	kinlibrary
Q9UQM7	Q5T481_S1060	0.9686	kinlibrary
Q9UQM7	Q5T5C0_S723	0.9838	kinlibrary
Q9UQM7	Q5T5P2_S809	0.9582999999999999	kinlibrary
Q9UQM7	Q5T5U3_S1430	0.9568000000000001	kinlibrary
Q9UQM7	Q5T5U3_S1432	0.9606999999999999	kinlibrary
Q9UQM7	Q5T5U3_S1668	0.9795999999999999	kinlibrary
Q9UQM7	Q5T5U3_S440	0.9526	kinlibrary
Q9UQM7	Q5T5U3_S442	0.9847	kinlibrary
Q9UQM7	Q5T5U3_S611	0.9911	kinlibrary
Q9UQM7	Q5T5U3_S856	0.9990000000000001	kinlibrary
Q9UQM7	Q5T5U3_S880	0.9989	kinlibrary
Q9UQM7	Q5T5U3_S923	0.9601999999999999	kinlibrary
Q9UQM7	Q5T5Y3_S1372	0.9597	kinlibrary
Q9UQM7	Q5T5Y3_S1378	0.9511	kinlibrary
Q9UQM7	Q5T5Y3_S629	0.9712000000000001	kinlibrary
Q9UQM7	Q5T5Y3_S738	0.992	kinlibrary
Q9UQM7	Q5T5Y3_S827	0.9632	kinlibrary
Q9UQM7	Q5T6F2_S254	0.9695	kinlibrary
Q9UQM7	Q5T7B8_S1012	0.9686	kinlibrary
Q9UQM7	Q5T7N3_S164	0.9527	kinlibrary
Q9UQM7	Q5T7N3_S74	0.98	kinlibrary
Q9UQM7	Q5T890_T987	0.9668000000000001	kinlibrary
Q9UQM7	Q5T8A7_S1161	0.9581999999999999	kinlibrary
Q9UQM7	Q5T8D3_S193	0.9601000000000001	kinlibrary
Q9UQM7	Q5T8I3_S228	0.9618000000000001	kinlibrary
Q9UQM7	Q5T8I3_S288	0.9873000000000001	kinlibrary
Q9UQM7	Q5T9C2_S311	0.9834999999999999	kinlibrary
Q9UQM7	Q5TAQ9_S129	0.9926999999999999	kinlibrary
Q9UQM7	Q5TAQ9_S99	0.9631000000000001	kinlibrary
Q9UQM7	Q5TB80_S474	0.9852	kinlibrary
Q9UQM7	Q5TBA9_S1940	0.9812000000000001	kinlibrary
Q9UQM7	Q5TBA9_S2487	0.9693999999999999	kinlibrary
Q9UQM7	Q5TCX8_S455	0.9662999999999999	kinlibrary
Q9UQM7	Q5TCZ1_S1002	0.9684999999999999	kinlibrary
Q9UQM7	Q5TCZ1_S1038	0.9571999999999999	kinlibrary
Q9UQM7	Q5TCZ1_S767	0.9826	kinlibrary
Q9UQM7	Q5TCZ1_S797	0.9858	kinlibrary
Q9UQM7	Q5TCZ1_S819	0.96	kinlibrary
Q9UQM7	Q5TEC3_S80	0.9582999999999999	kinlibrary
Q9UQM7	Q5TEJ8_S567	0.983	kinlibrary
Q9UQM7	Q5TGY3_S1187	0.9822	kinlibrary
Q9UQM7	Q5TH69_S1856	0.9753000000000001	kinlibrary
Q9UQM7	Q5TH69_S1857	0.99	kinlibrary
Q9UQM7	Q5THJ4_S1027	0.9673	kinlibrary
Q9UQM7	Q5THJ4_S2093	0.9945999999999999	kinlibrary
Q9UQM7	Q5THJ4_S2435	0.9712000000000001	kinlibrary
Q9UQM7	Q5THJ4_T1767	0.9934999999999999	kinlibrary
Q9UQM7	Q5TKA1_S65	0.9759	kinlibrary
Q9UQM7	Q5TZA2_S512	0.9589	kinlibrary
Q9UQM7	Q5U5Q3_S229	0.9754999999999999	kinlibrary
Q9UQM7	Q5UIP0_S1098	0.9931	kinlibrary
Q9UQM7	Q5UIP0_S1688	0.9994	kinlibrary
Q9UQM7	Q5UIP0_S2189	0.955	kinlibrary
Q9UQM7	Q5UIP0_S2205	0.9777	kinlibrary
Q9UQM7	Q5VST9_S2964	0.9669	kinlibrary
Q9UQM7	Q5VST9_S3373	0.9865	kinlibrary
Q9UQM7	Q5VST9_S4076	0.9648	kinlibrary
Q9UQM7	Q5VST9_S4628	0.9581000000000001	kinlibrary
Q9UQM7	Q5VST9_S4750	0.9823999999999999	kinlibrary
Q9UQM7	Q5VST9_S4805	0.9814	kinlibrary
Q9UQM7	Q5VST9_S5938	0.9826	kinlibrary
Q9UQM7	Q5VST9_S6808	0.9699	kinlibrary
Q9UQM7	Q5VST9_S6831	0.9569	kinlibrary
Q9UQM7	Q5VST9_S6942	0.9936	kinlibrary
Q9UQM7	Q5VT25_S1545	0.9623999999999999	kinlibrary
Q9UQM7	Q5VT25_S750	0.9645	kinlibrary
Q9UQM7	Q5VT52_S1021	0.9948	kinlibrary
Q9UQM7	Q5VT52_S1185	0.9697	kinlibrary
Q9UQM7	Q5VTL8_S320	0.9956999999999999	kinlibrary
Q9UQM7	Q5VTL8_S529	0.9969	kinlibrary
Q9UQM7	Q5VTR2_S525	0.9903	kinlibrary
Q9UQM7	Q5VTT5_S90	0.9732999999999999	kinlibrary
Q9UQM7	Q5VUA4_S1945	0.9901000000000001	kinlibrary
Q9UQM7	Q5VUA4_S207	0.9889	kinlibrary
Q9UQM7	Q5VUA4_S527	0.9639	kinlibrary
Q9UQM7	Q5VUA4_S635	0.985	kinlibrary
Q9UQM7	Q5VUB5_S524	0.9509000000000001	kinlibrary
Q9UQM7	Q5VUJ6_S315	0.9581000000000001	kinlibrary
Q9UQM7	Q5VUJ6_S327	0.9601000000000001	kinlibrary
Q9UQM7	Q5VUJ6_S364	0.961	kinlibrary
Q9UQM7	Q5VV41_S107	0.9709	kinlibrary
Q9UQM7	Q5VV41_S208	0.9525	kinlibrary
Q9UQM7	Q5VV41_S230	0.9527	kinlibrary
Q9UQM7	Q5VWN6_S1220	0.9638	kinlibrary
Q9UQM7	Q5VWP3_S76	0.9593	kinlibrary
Q9UQM7	Q5VWP3_T261	0.9649	kinlibrary
Q9UQM7	Q5VWQ0_S104	0.9606	kinlibrary
Q9UQM7	Q5VWQ0_S554	0.991	kinlibrary
Q9UQM7	Q5VWQ8_S1031	0.9582999999999999	kinlibrary
Q9UQM7	Q5VWQ8_S1108	0.9826999999999999	kinlibrary
Q9UQM7	Q5VWQ8_S728	0.9676	kinlibrary
Q9UQM7	Q5VWQ8_S895	0.9879000000000001	kinlibrary
Q9UQM7	Q5VWQ8_S971	0.9575	kinlibrary
Q9UQM7	Q5VYK3_S1666	0.9638	kinlibrary
Q9UQM7	Q5VYM1_S403	0.9975	kinlibrary
Q9UQM7	Q5VYS8_S132	0.9962000000000001	kinlibrary
Q9UQM7	Q5VZ18_S69	0.951	kinlibrary
Q9UQM7	Q5VZ46_S1107	0.9934999999999999	kinlibrary
Q9UQM7	Q5VZ89_S1046	0.9531999999999999	kinlibrary
Q9UQM7	Q5VZ89_S1061	0.9763	kinlibrary
Q9UQM7	Q5VZ89_S1099	0.9815999999999999	kinlibrary
Q9UQM7	Q5VZ89_S1278	0.9727	kinlibrary
Q9UQM7	Q5VZ89_S1387	0.9719	kinlibrary
Q9UQM7	Q5VZ89_S1640	0.9772	kinlibrary
Q9UQM7	Q5VZE5_S6	0.9745	kinlibrary
Q9UQM7	Q5VZK9_S1080	0.9604	kinlibrary
Q9UQM7	Q5VZK9_S1131	0.9665	kinlibrary
Q9UQM7	Q5VZK9_S1280	0.973	kinlibrary
Q9UQM7	Q5VZK9_S1324	0.9523999999999999	kinlibrary
Q9UQM7	Q5VZK9_S880	0.9787	kinlibrary
Q9UQM7	Q5VZL5_S1539	0.9984999999999999	kinlibrary
Q9UQM7	Q5VZL5_S162	0.9643	kinlibrary
Q9UQM7	Q5VZP5_S470	0.9915999999999999	kinlibrary
Q9UQM7	Q5VZP5_S985	0.9871	kinlibrary
Q9UQM7	Q5W0B1_S443	0.9519	kinlibrary
Q9UQM7	Q5W0Q7_S561	0.9887999999999999	kinlibrary
Q9UQM7	Q5XXA6_S107	0.971	kinlibrary
Q9UQM7	Q5ZPR3_S525	0.9922	kinlibrary
Q9UQM7	Q63HK5_S325	0.9534999999999999	kinlibrary
Q9UQM7	Q63HN8_S217	0.958	kinlibrary
Q9UQM7	Q63HQ0_S226	0.9703	kinlibrary
Q9UQM7	Q63HQ0_T228	0.9743	kinlibrary
Q9UQM7	Q63HR2_S120	0.9878	kinlibrary
Q9UQM7	Q63HR2_S455	0.9777	kinlibrary
Q9UQM7	Q63ZY3_S356	0.9886	kinlibrary
Q9UQM7	Q63ZY3_S540	0.9667	kinlibrary
Q9UQM7	Q641Q2_S1053	0.9773000000000001	kinlibrary
Q9UQM7	Q641Q2_S1087	0.9668000000000001	kinlibrary
Q9UQM7	Q641Q2_S160	0.9773999999999999	kinlibrary
Q9UQM7	Q641Q2_S288	0.9901000000000001	kinlibrary
Q9UQM7	Q641Q2_S333	0.9994	kinlibrary
Q9UQM7	Q641Q2_S909	0.9545999999999999	kinlibrary
Q9UQM7	Q659C4_S863	0.9698	kinlibrary
Q9UQM7	Q659C4_S90	0.9793000000000001	kinlibrary
Q9UQM7	Q66K14_S1238	0.9577	kinlibrary
Q9UQM7	Q66K14_S411	0.9549	kinlibrary
Q9UQM7	Q66K74_S472	0.9592	kinlibrary
Q9UQM7	Q66K74_S640	0.9865999999999999	kinlibrary
Q9UQM7	Q66K89_S50	0.9599	kinlibrary
Q9UQM7	Q66PJ3_S325	0.9625	kinlibrary
Q9UQM7	Q674X7_S346	0.9621	kinlibrary
Q9UQM7	Q684P5_S507	0.9556999999999999	kinlibrary
Q9UQM7	Q68CZ2_S332	0.9789	kinlibrary
Q9UQM7	Q68CZ2_S571	0.9712999999999999	kinlibrary
Q9UQM7	Q68CZ2_S762	0.9845999999999999	kinlibrary
Q9UQM7	Q68D51_S271	0.9915	kinlibrary
Q9UQM7	Q68D85_S397	0.9687	kinlibrary
Q9UQM7	Q68DK2_S1764	0.9876	kinlibrary
Q9UQM7	Q68DQ2_S144	0.9845	kinlibrary
Q9UQM7	Q68E01_S537	0.9642000000000001	kinlibrary
Q9UQM7	Q69YH5_S1000	0.9682999999999999	kinlibrary
Q9UQM7	Q69YH5_S977	0.9631000000000001	kinlibrary
Q9UQM7	Q69YN4_S1464	0.9539	kinlibrary
Q9UQM7	Q69YN4_S1651	0.9641	kinlibrary
Q9UQM7	Q69YQ0_S832	0.9715	kinlibrary
Q9UQM7	Q69YU3_S291	0.9965999999999999	kinlibrary
Q9UQM7	Q69YU3_S473	0.9801000000000001	kinlibrary
Q9UQM7	Q6A1A2_S214	0.9627	kinlibrary
Q9UQM7	Q6AI08_S396	0.9773999999999999	kinlibrary
Q9UQM7	Q6AI08_S635	0.9678	kinlibrary
Q9UQM7	Q6BDS2_S1106	0.9790000000000001	kinlibrary
Q9UQM7	Q6BDS2_S432	0.9543	kinlibrary
Q9UQM7	Q6BDS2_S446	0.9749	kinlibrary
Q9UQM7	Q6DN90_S105	0.9729000000000001	kinlibrary
Q9UQM7	Q6DN90_S180	0.966	kinlibrary
Q9UQM7	Q6DT37_S1482	0.9804	kinlibrary
Q9UQM7	Q6DT37_S1492	0.9662000000000001	kinlibrary
Q9UQM7	Q6F5E8_S1362	0.9886	kinlibrary
Q9UQM7	Q6GYQ0_S721	0.9865999999999999	kinlibrary
Q9UQM7	Q6GYQ0_S773	0.9752	kinlibrary
Q9UQM7	Q6GYQ0_S797	0.9655	kinlibrary
Q9UQM7	Q6GYQ0_T754	0.9915999999999999	kinlibrary
Q9UQM7	Q6H8Q1_S476	0.9792000000000001	kinlibrary
Q9UQM7	Q6IBW4_S385	0.9787	kinlibrary
Q9UQM7	Q6IEG0_S277	0.9559000000000001	kinlibrary
Q9UQM7	Q6IPX3_S135	0.9539	kinlibrary
Q9UQM7	Q6IQ19_S240	0.998	kinlibrary
Q9UQM7	Q6IQ26_S193	0.9876999999999999	kinlibrary
Q9UQM7	Q6IQ32_S1024	0.9741	kinlibrary
Q9UQM7	Q6IQ55_S579	0.9506999999999999	kinlibrary
Q9UQM7	Q6JBY9_S135	0.965	kinlibrary
Q9UQM7	Q6JBY9_S179	0.9867	kinlibrary
Q9UQM7	Q6JBY9_S244	0.9895	kinlibrary
Q9UQM7	Q6JBY9_S268	0.9871	kinlibrary
Q9UQM7	Q6KC79_S1150	0.9523999999999999	kinlibrary
Q9UQM7	Q6KC79_S243	0.9851000000000001	kinlibrary
Q9UQM7	Q6KC79_S2509	0.9573	kinlibrary
Q9UQM7	Q6KC79_S255	0.966	kinlibrary
Q9UQM7	Q6KC79_S256	0.9818000000000001	kinlibrary
Q9UQM7	Q6KC79_T2667	0.9548000000000001	kinlibrary
Q9UQM7	Q6N043_S179	0.9704	kinlibrary
Q9UQM7	Q6NSI3_S125	0.9815	kinlibrary
Q9UQM7	Q6NT76_S148	0.9788	kinlibrary
Q9UQM7	Q6NUP7_S775	0.9837	kinlibrary
Q9UQM7	Q6NV74_T837	0.9865999999999999	kinlibrary
Q9UQM7	Q6NY19_S271	0.9909	kinlibrary
Q9UQM7	Q6NYC8_S125	0.9695999999999999	kinlibrary
Q9UQM7	Q6NZ67_S139	0.9503	kinlibrary
Q9UQM7	Q6NZI2_S366	0.9899	kinlibrary
Q9UQM7	Q6P0N0_S1008	0.9991	kinlibrary
Q9UQM7	Q6P0N0_S135	0.9618000000000001	kinlibrary
Q9UQM7	Q6P0N0_S142	0.9608	kinlibrary
Q9UQM7	Q6P0Q8_S1393	0.9833	kinlibrary
Q9UQM7	Q6P0Q8_S1429	0.9932	kinlibrary
Q9UQM7	Q6P0Q8_S1717	0.9662999999999999	kinlibrary
Q9UQM7	Q6P0Q8_S806	0.9595999999999999	kinlibrary
Q9UQM7	Q6P0Q8_S876	0.9842	kinlibrary
Q9UQM7	Q6P0Q8_S909	0.9664	kinlibrary
Q9UQM7	Q6P0Q8_S92	1.0	kinlibrary
Q9UQM7	Q6P158_S132	0.9847	kinlibrary
Q9UQM7	Q6P1J9_S212	0.9599	kinlibrary
Q9UQM7	Q6P1L5_S208	0.9782	kinlibrary
Q9UQM7	Q6P1L5_S220	0.9763	kinlibrary
Q9UQM7	Q6P1N0_S292	0.9589	kinlibrary
Q9UQM7	Q6P2E9_S871	0.9898	kinlibrary
Q9UQM7	Q6P2H3_S270	0.9540000000000001	kinlibrary
Q9UQM7	Q6P2Q9_S1358	0.9629000000000001	kinlibrary
Q9UQM7	Q6P3S1_S590	0.9528	kinlibrary
Q9UQM7	Q6P3S6_S488	0.9795999999999999	kinlibrary
Q9UQM7	Q6P4F7_S285	0.9923000000000001	kinlibrary
Q9UQM7	Q6P4F7_S718	0.9721	kinlibrary
Q9UQM7	Q6P4F7_S787	0.9834999999999999	kinlibrary
Q9UQM7	Q6P4F7_S875	0.958	kinlibrary
Q9UQM7	Q6P582_S139	0.9503	kinlibrary
Q9UQM7	Q6P589_S78	0.9738	kinlibrary
Q9UQM7	Q6P597_S173	0.9523	kinlibrary
Q9UQM7	Q6P5R6_S112	0.991	kinlibrary
Q9UQM7	Q6P6C2_S361	0.9836	kinlibrary
Q9UQM7	Q6P6C2_S96	0.9845999999999999	kinlibrary
Q9UQM7	Q6PD62_S1020	0.9823999999999999	kinlibrary
Q9UQM7	Q6PD62_S1097	0.9906	kinlibrary
Q9UQM7	Q6PGN9_S47	0.9598	kinlibrary
Q9UQM7	Q6PH81_S91	0.982	kinlibrary
Q9UQM7	Q6PJF5_S113	0.982	kinlibrary
Q9UQM7	Q6PJG2_S461	0.9919	kinlibrary
Q9UQM7	Q6PJG2_S700	0.9632999999999999	kinlibrary
Q9UQM7	Q6PJG2_S923	0.9951000000000001	kinlibrary
Q9UQM7	Q6PJG9_S585	0.9804999999999999	kinlibrary
Q9UQM7	Q6PJG9_S610	0.9661	kinlibrary
Q9UQM7	Q6PJP8_S240	0.9758	kinlibrary
Q9UQM7	Q6PJP8_S333	0.9747	kinlibrary
Q9UQM7	Q6PJP8_S643	0.9736	kinlibrary
Q9UQM7	Q6PJT7_S343	0.9765	kinlibrary
Q9UQM7	Q6PKG0_S1056	0.9748	kinlibrary
Q9UQM7	Q6PL24_S284	0.9723	kinlibrary
Q9UQM7	Q6R327_S1035	0.9831	kinlibrary
Q9UQM7	Q6R327_S1219	0.9725	kinlibrary
Q9UQM7	Q6R327_S1302	0.9828	kinlibrary
Q9UQM7	Q6R327_S1370	0.96	kinlibrary
Q9UQM7	Q6R327_S21	0.9941	kinlibrary
Q9UQM7	Q6T4P5_S353	0.9751000000000001	kinlibrary
Q9UQM7	Q6T4R5_S292	0.9684	kinlibrary
Q9UQM7	Q6UB98_S1143	0.9809	kinlibrary
Q9UQM7	Q6UB98_S1166	0.9842	kinlibrary
Q9UQM7	Q6UB98_S149	0.9784999999999999	kinlibrary
Q9UQM7	Q6UB98_S428	0.9856999999999999	kinlibrary
Q9UQM7	Q6UB99_S1792	0.9554	kinlibrary
Q9UQM7	Q6UB99_S1814	0.9887	kinlibrary
Q9UQM7	Q6UB99_S2374	0.9932	kinlibrary
Q9UQM7	Q6UN15_S304	0.9665	kinlibrary
Q9UQM7	Q6UN15_S554	0.998	kinlibrary
Q9UQM7	Q6UUV7_S410	0.9679000000000001	kinlibrary
Q9UQM7	Q6UUV9_S215	0.9534999999999999	kinlibrary
Q9UQM7	Q6UWD8_S194	0.9865	kinlibrary
Q9UQM7	Q6UWD8_S92	0.9838	kinlibrary
Q9UQM7	Q6UWE0_S494	0.9721	kinlibrary
Q9UQM7	Q6UWF3_S90	0.981	kinlibrary
Q9UQM7	Q6UWZ7_T408	0.9584	kinlibrary
Q9UQM7	Q6UX15_S286	0.9523999999999999	kinlibrary
Q9UQM7	Q6UXY1_S315	0.9806999999999999	kinlibrary
Q9UQM7	Q6UXY1_S429	0.9697	kinlibrary
Q9UQM7	Q6UXY1_S465	0.9701000000000001	kinlibrary
Q9UQM7	Q6UXY8_S79	0.9625	kinlibrary
Q9UQM7	Q6VAB6_S313	0.9829000000000001	kinlibrary
Q9UQM7	Q6VMQ6_S334	0.9765999999999999	kinlibrary
Q9UQM7	Q6VMQ6_S429	0.9659	kinlibrary
Q9UQM7	Q6VMQ6_S557	0.9863	kinlibrary
Q9UQM7	Q6VMQ6_S559	0.9987999999999999	kinlibrary
Q9UQM7	Q6VY07_S528	0.9971	kinlibrary
Q9UQM7	Q6W2J9_S1139	0.9786	kinlibrary
Q9UQM7	Q6W2J9_S1404	0.9761	kinlibrary
Q9UQM7	Q6WCQ1_S372	0.9934000000000001	kinlibrary
Q9UQM7	Q6WCQ1_T542	0.953	kinlibrary
Q9UQM7	Q6WKZ4_S199	0.9792000000000001	kinlibrary
Q9UQM7	Q6WKZ4_S280	0.9806	kinlibrary
Q9UQM7	Q6X4W1_S164	0.9899	kinlibrary
Q9UQM7	Q6X4W1_S204	0.9917	kinlibrary
Q9UQM7	Q6XZF7_S1436	0.9815	kinlibrary
Q9UQM7	Q6XZF7_T341	0.9682	kinlibrary
Q9UQM7	Q6Y7W6_S139	0.9889	kinlibrary
Q9UQM7	Q6Y7W6_S160	0.9771	kinlibrary
Q9UQM7	Q6Y7W6_S236	0.9926	kinlibrary
Q9UQM7	Q6Y7W6_S277	0.9803000000000001	kinlibrary
Q9UQM7	Q6YHU6_S1015	0.9584	kinlibrary
Q9UQM7	Q6ZMT1_S112	0.9592	kinlibrary
Q9UQM7	Q6ZMT1_S234	0.9838	kinlibrary
Q9UQM7	Q6ZMT1_S48	0.9632999999999999	kinlibrary
Q9UQM7	Q6ZMT4_S604	0.9813	kinlibrary
Q9UQM7	Q6ZN28_S112	0.9591	kinlibrary
Q9UQM7	Q6ZN55_S298	0.9804999999999999	kinlibrary
Q9UQM7	Q6ZNC4_S77	0.9915999999999999	kinlibrary
Q9UQM7	Q6ZNJ1_S2143	0.9948	kinlibrary
Q9UQM7	Q6ZNJ1_S759	0.9639	kinlibrary
Q9UQM7	Q6ZNL6_S552	0.9579000000000001	kinlibrary
Q9UQM7	Q6ZNL6_S744	0.9752	kinlibrary
Q9UQM7	Q6ZRS2_S2725	0.9952	kinlibrary
Q9UQM7	Q6ZRV2_S667	0.9768000000000001	kinlibrary
Q9UQM7	Q6ZSR9_S175	0.9851000000000001	kinlibrary
Q9UQM7	Q6ZSR9_S294	0.9923000000000001	kinlibrary
Q9UQM7	Q6ZSS7_S755	0.9745	kinlibrary
Q9UQM7	Q6ZSZ5_S328	0.9984999999999999	kinlibrary
Q9UQM7	Q6ZSZ5_S85	0.9776	kinlibrary
Q9UQM7	Q6ZSZ5_S94	0.9915	kinlibrary
Q9UQM7	Q6ZSZ5_T724	0.9628	kinlibrary
Q9UQM7	Q6ZT07_S418	0.9806999999999999	kinlibrary
Q9UQM7	Q6ZT07_S471	0.9884000000000001	kinlibrary
Q9UQM7	Q6ZTN6_S477	0.9706	kinlibrary
Q9UQM7	Q6ZTQ3_S157	0.9937	kinlibrary
Q9UQM7	Q6ZU35_S1072	0.9716	kinlibrary
Q9UQM7	Q6ZU35_S874	0.9592	kinlibrary
Q9UQM7	Q6ZU65_S250	0.9867	kinlibrary
Q9UQM7	Q6ZU65_S584	0.9926	kinlibrary
Q9UQM7	Q6ZU65_S633	0.9584999999999999	kinlibrary
Q9UQM7	Q6ZU65_T252	0.9562	kinlibrary
Q9UQM7	Q6ZU80_S1008	0.9689	kinlibrary
Q9UQM7	Q6ZU80_S797	0.9699	kinlibrary
Q9UQM7	Q6ZUJ8_S642	0.9503	kinlibrary
Q9UQM7	Q6ZUM4_S456	0.9668000000000001	kinlibrary
Q9UQM7	Q6ZUS6_S384	0.9601000000000001	kinlibrary
Q9UQM7	Q6ZUT1_S289	0.9664	kinlibrary
Q9UQM7	Q6ZUT6_S364	0.9587	kinlibrary
Q9UQM7	Q6ZUT9_S178	0.9908	kinlibrary
Q9UQM7	Q6ZV29_S355	0.9814	kinlibrary
Q9UQM7	Q6ZV73_S1197	0.9881	kinlibrary
Q9UQM7	Q6ZV73_S721	0.9976999999999999	kinlibrary
Q9UQM7	Q6ZVD8_S1210	0.9929000000000001	kinlibrary
Q9UQM7	Q6ZVF9_S751	0.9588	kinlibrary
Q9UQM7	Q6ZVL6_S1546	0.9974	kinlibrary
Q9UQM7	Q6ZVM7_S394	0.9758	kinlibrary
Q9UQM7	Q6ZW31_S575	0.9655	kinlibrary
Q9UQM7	Q6ZW31_S683	0.9912000000000001	kinlibrary
Q9UQM7	Q702N8_S1121	0.9845999999999999	kinlibrary
Q9UQM7	Q702N8_S138	0.9551999999999999	kinlibrary
Q9UQM7	Q702N8_S1392	0.9586	kinlibrary
Q9UQM7	Q702N8_S295	0.9567	kinlibrary
Q9UQM7	Q709C8_S2485	0.9523	kinlibrary
Q9UQM7	Q709C8_S463	0.978	kinlibrary
Q9UQM7	Q70CQ2_S3358	0.9991	kinlibrary
Q9UQM7	Q70CQ2_S3359	0.9825	kinlibrary
Q9UQM7	Q70E73_S1130	0.9542	kinlibrary
Q9UQM7	Q70E73_S845	0.9915999999999999	kinlibrary
Q9UQM7	Q70E73_S996	0.9662000000000001	kinlibrary
Q9UQM7	Q70EL1_S1163	0.9538	kinlibrary
Q9UQM7	Q70SY1_S103	0.9617	kinlibrary
Q9UQM7	Q711Q0_S816	0.9869	kinlibrary
Q9UQM7	Q711Q0_S880	0.992	kinlibrary
Q9UQM7	Q717R9_S17	0.9691	kinlibrary
Q9UQM7	Q71F23_S194	0.9902	kinlibrary
Q9UQM7	Q71H61_S547	0.9717	kinlibrary
Q9UQM7	Q75N03_S278	0.9658	kinlibrary
Q9UQM7	Q765P7_S456	0.9799	kinlibrary
Q9UQM7	Q765P7_S569	0.9536	kinlibrary
Q9UQM7	Q765P7_S612	0.9803000000000001	kinlibrary
Q9UQM7	Q76FK4_S1082	0.9641	kinlibrary
Q9UQM7	Q76FK4_S1084	0.9601999999999999	kinlibrary
Q9UQM7	Q76FK4_S296	0.9886	kinlibrary
Q9UQM7	Q76FK4_S432	0.9569	kinlibrary
Q9UQM7	Q76FK4_S837	0.9656999999999999	kinlibrary
Q9UQM7	Q76I76_S461	0.9619	kinlibrary
Q9UQM7	Q76I76_S784	0.9534	kinlibrary
Q9UQM7	Q76I76_S899	0.9813	kinlibrary
Q9UQM7	Q76I76_T795	0.9520000000000001	kinlibrary
Q9UQM7	Q76L83_S571	0.9847	kinlibrary
Q9UQM7	Q76M96_S409	0.9919	kinlibrary
Q9UQM7	Q76N32_S472	0.9858	kinlibrary
Q9UQM7	Q7KZ85_S125	0.9948	kinlibrary
Q9UQM7	Q7KZ85_S91	0.9958	kinlibrary
Q9UQM7	Q7KZI7_S380	0.9799	kinlibrary
Q9UQM7	Q7L014_S199	0.968	kinlibrary
Q9UQM7	Q7L014_S804	0.9976999999999999	kinlibrary
Q9UQM7	Q7L0J3_S47	0.9553	kinlibrary
Q9UQM7	Q7L0J3_T71	0.9521999999999999	kinlibrary
Q9UQM7	Q7L1I2_S73	0.968	kinlibrary
Q9UQM7	Q7L2J0_S152	0.9629000000000001	kinlibrary
Q9UQM7	Q7L2J0_S175	0.9703	kinlibrary
Q9UQM7	Q7L2J0_S370	0.9653	kinlibrary
Q9UQM7	Q7L3B6_S88	0.98	kinlibrary
Q9UQM7	Q7L4I2_S104	0.9693	kinlibrary
Q9UQM7	Q7L4I2_S376	0.9501000000000001	kinlibrary
Q9UQM7	Q7L4I2_S384	0.9542	kinlibrary
Q9UQM7	Q7L5A3_S268	0.976	kinlibrary
Q9UQM7	Q7L5N1_S60	0.9717	kinlibrary
Q9UQM7	Q7L5N7_S34	0.9843999999999999	kinlibrary
Q9UQM7	Q7L7X3_S9	0.9664	kinlibrary
Q9UQM7	Q7L804_S277	0.9947	kinlibrary
Q9UQM7	Q7L8J4_S350	0.963	kinlibrary
Q9UQM7	Q7LBC6_S278	0.9598	kinlibrary
Q9UQM7	Q7LBC6_S289	0.97	kinlibrary
Q9UQM7	Q7LBC6_S798	0.9670000000000001	kinlibrary
Q9UQM7	Q7LDG7_S554	0.982	kinlibrary
Q9UQM7	Q7LDG7_T134	0.9728	kinlibrary
Q9UQM7	Q7RTN6_S387	0.9516	kinlibrary
Q9UQM7	Q7RTP6_S1134	0.9814	kinlibrary
Q9UQM7	Q7RTP6_S1408	0.9681000000000001	kinlibrary
Q9UQM7	Q7RTP6_S1792	0.9995999999999999	kinlibrary
Q9UQM7	Q7RTP6_S517	0.9551000000000001	kinlibrary
Q9UQM7	Q7RTP6_S685	0.9912000000000001	kinlibrary
Q9UQM7	Q7RTP6_S687	0.9875	kinlibrary
Q9UQM7	Q7RTP6_S977	0.9790000000000001	kinlibrary
Q9UQM7	Q7Z2E3_S132	0.9688	kinlibrary
Q9UQM7	Q7Z2K8_S75	0.9714	kinlibrary
Q9UQM7	Q7Z2K8_S799	0.9523	kinlibrary
Q9UQM7	Q7Z2K8_S914	0.9682	kinlibrary
Q9UQM7	Q7Z2W4_S249	0.9883	kinlibrary
Q9UQM7	Q7Z2W7_T17	0.977	kinlibrary
Q9UQM7	Q7Z2X7_S11	0.9833	kinlibrary
Q9UQM7	Q7Z2X7_S9	0.9758	kinlibrary
Q9UQM7	Q7Z2Z1_S865	0.9704999999999999	kinlibrary
Q9UQM7	Q7Z333_S1366	0.9575	kinlibrary
Q9UQM7	Q7Z3B3_S564	0.9668000000000001	kinlibrary
Q9UQM7	Q7Z3B3_S827	0.9769	kinlibrary
Q9UQM7	Q7Z3C6_S735	0.9895999999999999	kinlibrary
Q9UQM7	Q7Z3D4_S55	0.9603	kinlibrary
Q9UQM7	Q7Z3G6_S731	0.9981	kinlibrary
Q9UQM7	Q7Z3K3_S410	0.9898	kinlibrary
Q9UQM7	Q7Z3U7_S1214	0.9772	kinlibrary
Q9UQM7	Q7Z401_S1015	0.99	kinlibrary
Q9UQM7	Q7Z401_S1093	0.9876999999999999	kinlibrary
Q9UQM7	Q7Z401_S1098	0.9681000000000001	kinlibrary
Q9UQM7	Q7Z401_S1099	0.9902	kinlibrary
Q9UQM7	Q7Z401_S1225	0.9926999999999999	kinlibrary
Q9UQM7	Q7Z401_T921	0.9756999999999999	kinlibrary
Q9UQM7	Q7Z417_S112	0.9718000000000001	kinlibrary
Q9UQM7	Q7Z418_S252	0.9589	kinlibrary
Q9UQM7	Q7Z460_S823	0.9505	kinlibrary
Q9UQM7	Q7Z478_S27	0.9725	kinlibrary
Q9UQM7	Q7Z494_S1308	0.9634	kinlibrary
Q9UQM7	Q7Z4H7_T823	0.9565	kinlibrary
Q9UQM7	Q7Z4S6_S1229	0.9836	kinlibrary
Q9UQM7	Q7Z4V5_S633	0.9723	kinlibrary
Q9UQM7	Q7Z4V5_S664	0.9783	kinlibrary
Q9UQM7	Q7Z589_S209	0.9554	kinlibrary
Q9UQM7	Q7Z591_S1161	0.9555	kinlibrary
Q9UQM7	Q7Z5H3_S395	0.991	kinlibrary
Q9UQM7	Q7Z5H3_S476	0.9716	kinlibrary
Q9UQM7	Q7Z5L2_S338	0.9772	kinlibrary
Q9UQM7	Q7Z5L9_S360	0.9965999999999999	kinlibrary
Q9UQM7	Q7Z5L9_S455	0.9718000000000001	kinlibrary
Q9UQM7	Q7Z698_S206	0.9981	kinlibrary
Q9UQM7	Q7Z699_S238	0.9673999999999999	kinlibrary
Q9UQM7	Q7Z6E9_S1463	0.9533	kinlibrary
Q9UQM7	Q7Z6I6_S327	0.9804999999999999	kinlibrary
Q9UQM7	Q7Z6J0_S801	0.9809	kinlibrary
Q9UQM7	Q7Z6P3_S165	0.9712000000000001	kinlibrary
Q9UQM7	Q7Z6Z7_S1395	0.9620000000000001	kinlibrary
Q9UQM7	Q7Z6Z7_S1736	0.9571999999999999	kinlibrary
Q9UQM7	Q7Z6Z7_S2953	0.9876999999999999	kinlibrary
Q9UQM7	Q7Z6Z7_S648	0.9919	kinlibrary
Q9UQM7	Q7Z739_S425	0.9636	kinlibrary
Q9UQM7	Q7Z7A4_S448	0.9792000000000001	kinlibrary
Q9UQM7	Q7Z7B0_S967	0.9904000000000001	kinlibrary
Q9UQM7	Q7Z7E8_S217	0.9815999999999999	kinlibrary
Q9UQM7	Q7Z7F0_S571	0.9929000000000001	kinlibrary
Q9UQM7	Q7Z7G8_S1010	0.9645999999999999	kinlibrary
Q9UQM7	Q7Z7M9_S292	0.9875	kinlibrary
Q9UQM7	Q86SQ0_S157	0.9859	kinlibrary
Q9UQM7	Q86SQ0_S513	0.9894	kinlibrary
Q9UQM7	Q86SQ0_S95	0.9789	kinlibrary
Q9UQM7	Q86SU0_S467	0.9661	kinlibrary
Q9UQM7	Q86T13_S437	0.973	kinlibrary
Q9UQM7	Q86T24_S188	0.951	kinlibrary
Q9UQM7	Q86T65_S1052	0.9606999999999999	kinlibrary
Q9UQM7	Q86T90_S21	0.9795	kinlibrary
Q9UQM7	Q86T96_S230	0.971	kinlibrary
Q9UQM7	Q86TB3_S1078	0.9821	kinlibrary
Q9UQM7	Q86TI0_S627	0.9605	kinlibrary
Q9UQM7	Q86TL0_S467	0.9929000000000001	kinlibrary
Q9UQM7	Q86TL0_S468	0.9742000000000001	kinlibrary
Q9UQM7	Q86TL2_S249	0.9954999999999999	kinlibrary
Q9UQM7	Q86TP1_S399	0.9823000000000001	kinlibrary
Q9UQM7	Q86U44_S30	0.9745999999999999	kinlibrary
Q9UQM7	Q86U86_S948	0.9982	kinlibrary
Q9UQM7	Q86UF2_S140	0.9882	kinlibrary
Q9UQM7	Q86UR5_S1486	0.9921	kinlibrary
Q9UQM7	Q86UR5_S324	0.9931	kinlibrary
Q9UQM7	Q86UR5_S977	0.9676	kinlibrary
Q9UQM7	Q86UR5_T1254	0.9515	kinlibrary
Q9UQM7	Q86UU0_S118	0.9731000000000001	kinlibrary
Q9UQM7	Q86UU0_S1478	0.9791	kinlibrary
Q9UQM7	Q86UU0_S1480	0.982	kinlibrary
Q9UQM7	Q86UU1_S578	0.9747	kinlibrary
Q9UQM7	Q86UW7_S1290	0.9525	kinlibrary
Q9UQM7	Q86UX7_S218	0.9715	kinlibrary
Q9UQM7	Q86V25_S38	0.9509000000000001	kinlibrary
Q9UQM7	Q86V48_S574	0.9551000000000001	kinlibrary
Q9UQM7	Q86V48_S659	0.9798	kinlibrary
Q9UQM7	Q86V87_S526	0.9734	kinlibrary
Q9UQM7	Q86VH2_S646	0.9649	kinlibrary
Q9UQM7	Q86VI3_S1424	0.9642000000000001	kinlibrary
Q9UQM7	Q86VM9_S59	0.9995	kinlibrary
Q9UQM7	Q86VP3_S453	0.9984000000000001	kinlibrary
Q9UQM7	Q86VQ0_S686	0.9881	kinlibrary
Q9UQM7	Q86VQ1_S172	0.9762000000000001	kinlibrary
Q9UQM7	Q86VR2_S435	0.9974	kinlibrary
Q9UQM7	Q86VS8_S232	0.9815999999999999	kinlibrary
Q9UQM7	Q86VX9_S91	0.9732	kinlibrary
Q9UQM7	Q86VY9_S19	0.9890000000000001	kinlibrary
Q9UQM7	Q86VY9_S224	0.9777	kinlibrary
Q9UQM7	Q86VY9_S225	0.9588	kinlibrary
Q9UQM7	Q86VY9_S323	0.977	kinlibrary
Q9UQM7	Q86VY9_S350	0.9958	kinlibrary
Q9UQM7	Q86VY9_S397	0.9594	kinlibrary
Q9UQM7	Q86W56_S286	0.9701000000000001	kinlibrary
Q9UQM7	Q86W56_S316	0.9603	kinlibrary
Q9UQM7	Q86W92_S601	0.9534	kinlibrary
Q9UQM7	Q86W92_S794	0.9979	kinlibrary
Q9UQM7	Q86WB0_S354	0.9656	kinlibrary
Q9UQM7	Q86WP2_S322	0.9702	kinlibrary
Q9UQM7	Q86WP2_S49	0.9979	kinlibrary
Q9UQM7	Q86WR7_S400	0.9887999999999999	kinlibrary
Q9UQM7	Q86WR7_S43	0.9590000000000001	kinlibrary
Q9UQM7	Q86WR7_T45	0.9936	kinlibrary
Q9UQM7	Q86X29_S493	0.9944	kinlibrary
Q9UQM7	Q86X29_S530	0.9959	kinlibrary
Q9UQM7	Q86X51_S387	0.9828	kinlibrary
Q9UQM7	Q86XP3_S111	0.9619	kinlibrary
Q9UQM7	Q86XR7_S22	0.9890000000000001	kinlibrary
Q9UQM7	Q86XR8_S118	0.9811	kinlibrary
Q9UQM7	Q86YN6_S390	0.9828	kinlibrary
Q9UQM7	Q86YR5_S492	1.0	kinlibrary
Q9UQM7	Q86YS7_S305	0.9894	kinlibrary
Q9UQM7	Q86YS7_S306	0.9571999999999999	kinlibrary
Q9UQM7	Q86YS7_S659	0.9756999999999999	kinlibrary
Q9UQM7	Q86YS7_S661	0.9697	kinlibrary
Q9UQM7	Q86YS7_T818	0.9826	kinlibrary
Q9UQM7	Q86YV0_S51	0.9795999999999999	kinlibrary
Q9UQM7	Q86YV0_S865	0.9821	kinlibrary
Q9UQM7	Q86YV0_S944	0.9784999999999999	kinlibrary
Q9UQM7	Q86YV5_S234	0.9673	kinlibrary
Q9UQM7	Q86YV5_S826	0.963	kinlibrary
Q9UQM7	Q86YV5_T407	0.9519	kinlibrary
Q9UQM7	Q86YW5_S239	0.9653	kinlibrary
Q9UQM7	Q86Z20_S504	0.9589	kinlibrary
Q9UQM7	Q8IU60_S246	0.9734999999999999	kinlibrary
Q9UQM7	Q8IU68_S8	0.9684999999999999	kinlibrary
Q9UQM7	Q8IU81_S371	0.9678	kinlibrary
Q9UQM7	Q8IU81_S384	0.9876999999999999	kinlibrary
Q9UQM7	Q8IUD2_S37	0.9621999999999999	kinlibrary
Q9UQM7	Q8IUG5_S2296	0.9762000000000001	kinlibrary
Q9UQM7	Q8IUW3_S317	0.9512999999999999	kinlibrary
Q9UQM7	Q8IV36_S593	0.9895	kinlibrary
Q9UQM7	Q8IV36_S648	0.9939	kinlibrary
Q9UQM7	Q8IV50_S31	0.9643	kinlibrary
Q9UQM7	Q8IV50_S33	0.9872	kinlibrary
Q9UQM7	Q8IV53_S480	0.9614	kinlibrary
Q9UQM7	Q8IV53_S582	0.9911	kinlibrary
Q9UQM7	Q8IV76_S200	0.9784	kinlibrary
Q9UQM7	Q8IVF2_S280	0.9699	kinlibrary
Q9UQM7	Q8IVF2_S365	0.9627	kinlibrary
Q9UQM7	Q8IVF2_S5714	0.9872	kinlibrary
Q9UQM7	Q8IVF2_S851	0.972	kinlibrary
Q9UQM7	Q8IVH2_S291	0.9778	kinlibrary
Q9UQM7	Q8IVL0_S1113	0.9922	kinlibrary
Q9UQM7	Q8IVL0_S1669	0.9878	kinlibrary
Q9UQM7	Q8IVL1_S1191	0.9943000000000001	kinlibrary
Q9UQM7	Q8IVL1_S1799	0.9965999999999999	kinlibrary
Q9UQM7	Q8IVL1_S311	0.9761	kinlibrary
Q9UQM7	Q8IVL1_S458	0.9662999999999999	kinlibrary
Q9UQM7	Q8IVN8_S100	0.9706	kinlibrary
Q9UQM7	Q8IVT2_S394	0.9886	kinlibrary
Q9UQM7	Q8IVT2_S543	0.9608	kinlibrary
Q9UQM7	Q8IVT5_S311	0.985	kinlibrary
Q9UQM7	Q8IVT5_S406	0.9865	kinlibrary
Q9UQM7	Q8IW35_S717	0.9573999999999999	kinlibrary
Q9UQM7	Q8IW50_S64	0.9586	kinlibrary
Q9UQM7	Q8IW52_T742	0.9654	kinlibrary
Q9UQM7	Q8IWB9_S222	0.9508	kinlibrary
Q9UQM7	Q8IWB9_S593	0.9867	kinlibrary
Q9UQM7	Q8IWE5_S327	0.958	kinlibrary
Q9UQM7	Q8IWE5_S329	0.9675	kinlibrary
Q9UQM7	Q8IWI9_S1470	0.9655	kinlibrary
Q9UQM7	Q8IWT6_S217	0.9578	kinlibrary
Q9UQM7	Q8IWU2_S1310	0.9614	kinlibrary
Q9UQM7	Q8IWU9_S19	0.982	kinlibrary
Q9UQM7	Q8IWY8_S137	0.9936	kinlibrary
Q9UQM7	Q8IWY8_S153	0.9745	kinlibrary
Q9UQM7	Q8IWY9_S285	0.9818000000000001	kinlibrary
Q9UQM7	Q8IWZ3_S11	0.9615	kinlibrary
Q9UQM7	Q8IX01_S315	0.9859	kinlibrary
Q9UQM7	Q8IX12_S456	0.9605	kinlibrary
Q9UQM7	Q8IX15_S429	0.9652	kinlibrary
Q9UQM7	Q8IX21_S340	0.9971	kinlibrary
Q9UQM7	Q8IX21_S653	0.9791	kinlibrary
Q9UQM7	Q8IX21_S710	0.9679000000000001	kinlibrary
Q9UQM7	Q8IX90_S110	0.9737	kinlibrary
Q9UQM7	Q8IX90_S317	0.9570000000000001	kinlibrary
Q9UQM7	Q8IX94_S140	0.9882	kinlibrary
Q9UQM7	Q8IXJ9_S526	0.9579000000000001	kinlibrary
Q9UQM7	Q8IXK2_S555	0.9887999999999999	kinlibrary
Q9UQM7	Q8IXQ3_S76	0.9965999999999999	kinlibrary
Q9UQM7	Q8IXQ4_S141	0.9682	kinlibrary
Q9UQM7	Q8IXT5_S377	0.9821	kinlibrary
Q9UQM7	Q8IXT5_S501	0.9570000000000001	kinlibrary
Q9UQM7	Q8IXT5_S591	0.9929000000000001	kinlibrary
Q9UQM7	Q8IXT5_S839	0.9763	kinlibrary
Q9UQM7	Q8IXT5_T640	0.9838	kinlibrary
Q9UQM7	Q8IXW5_S429	0.9971	kinlibrary
Q9UQM7	Q8IXZ2_S416	0.9975	kinlibrary
Q9UQM7	Q8IY17_S411	0.9673	kinlibrary
Q9UQM7	Q8IY18_S25	0.9934999999999999	kinlibrary
Q9UQM7	Q8IY33_S122	0.9786	kinlibrary
Q9UQM7	Q8IY33_S125	0.976	kinlibrary
Q9UQM7	Q8IY63_S724	0.9576	kinlibrary
Q9UQM7	Q8IY63_S809	0.9586	kinlibrary
Q9UQM7	Q8IY81_S356	0.9984000000000001	kinlibrary
Q9UQM7	Q8IY81_S644	0.9561	kinlibrary
Q9UQM7	Q8IY92_S228	0.9752	kinlibrary
Q9UQM7	Q8IYB3_S10	0.9789	kinlibrary
Q9UQM7	Q8IYB3_S551	0.9516	kinlibrary
Q9UQM7	Q8IYB3_S562	0.9718000000000001	kinlibrary
Q9UQM7	Q8IYB4_S261	0.9992	kinlibrary
Q9UQM7	Q8IYD8_S1417	0.9956	kinlibrary
Q9UQM7	Q8IYD8_S1673	0.9566	kinlibrary
Q9UQM7	Q8IYD9_S161	0.9614	kinlibrary
Q9UQM7	Q8IYH5_S130	0.9514	kinlibrary
Q9UQM7	Q8IYH5_S89	0.9570000000000001	kinlibrary
Q9UQM7	Q8IYJ3_S111	0.986	kinlibrary
Q9UQM7	Q8IYK8_S68	0.9666	kinlibrary
Q9UQM7	Q8IYM1_S198	0.9541	kinlibrary
Q9UQM7	Q8IYW5_S134	0.9983	kinlibrary
Q9UQM7	Q8IZ21_S451	0.9684999999999999	kinlibrary
Q9UQM7	Q8IZ21_S628	0.9531999999999999	kinlibrary
Q9UQM7	Q8IZ69_S378	0.9518000000000001	kinlibrary
Q9UQM7	Q8IZD0_S108	0.9845999999999999	kinlibrary
Q9UQM7	Q8IZD2_S837	0.9672	kinlibrary
Q9UQM7	Q8IZD2_S966	0.9842	kinlibrary
Q9UQM7	Q8IZD4_S275	0.9856	kinlibrary
Q9UQM7	Q8IZE3_S513	0.9521	kinlibrary
Q9UQM7	Q8IZK6_S558	0.9904999999999999	kinlibrary
Q9UQM7	Q8IZL8_S734	0.9922	kinlibrary
Q9UQM7	Q8IZM8_S576	0.966	kinlibrary
Q9UQM7	Q8IZN3_S473	0.9925	kinlibrary
Q9UQM7	Q8IZQ1_S2492	0.9806	kinlibrary
Q9UQM7	Q8IZQ1_S3339	0.972	kinlibrary
Q9UQM7	Q8IZR5_S194	0.9944	kinlibrary
Q9UQM7	Q8N0Z3_T642	0.9831	kinlibrary
Q9UQM7	Q8N108_S131	0.9788	kinlibrary
Q9UQM7	Q8N128_S70	0.9503	kinlibrary
Q9UQM7	Q8N131_T200	0.9739	kinlibrary
Q9UQM7	Q8N137_S135	0.9829000000000001	kinlibrary
Q9UQM7	Q8N1F7_S726	0.96	kinlibrary
Q9UQM7	Q8N1F8_S398	0.9837	kinlibrary
Q9UQM7	Q8N1G0_S1082	0.9987	kinlibrary
Q9UQM7	Q8N1G0_S1083	0.9645	kinlibrary
Q9UQM7	Q8N1G0_S1118	0.9669	kinlibrary
Q9UQM7	Q8N1G1_S289	0.9839	kinlibrary
Q9UQM7	Q8N1G1_S499	0.992	kinlibrary
Q9UQM7	Q8N1G2_S63	0.9621999999999999	kinlibrary
Q9UQM7	Q8N1G2_S66	0.9871	kinlibrary
Q9UQM7	Q8N1S5_S125	0.9654	kinlibrary
Q9UQM7	Q8N1W1_S1538	0.9501000000000001	kinlibrary
Q9UQM7	Q8N1W1_S338	0.9565	kinlibrary
Q9UQM7	Q8N1W1_S478	0.9768000000000001	kinlibrary
Q9UQM7	Q8N201_S1318	0.9978	kinlibrary
Q9UQM7	Q8N228_S274	0.9993000000000001	kinlibrary
Q9UQM7	Q8N2M8_S294	0.9645999999999999	kinlibrary
Q9UQM7	Q8N2U9_S116	0.9936	kinlibrary
Q9UQM7	Q8N328_S86	0.9819	kinlibrary
Q9UQM7	Q8N350_S133	0.9826	kinlibrary
Q9UQM7	Q8N350_S299	0.9974	kinlibrary
Q9UQM7	Q8N350_S322	0.9779000000000001	kinlibrary
Q9UQM7	Q8N350_S341	0.9661	kinlibrary
Q9UQM7	Q8N350_S541	0.9978	kinlibrary
Q9UQM7	Q8N350_S621	0.9998	kinlibrary
Q9UQM7	Q8N392_S610	0.9702	kinlibrary
Q9UQM7	Q8N392_S69	0.9782	kinlibrary
Q9UQM7	Q8N3A8_S291	0.9906999999999999	kinlibrary
Q9UQM7	Q8N3D4_S1017	0.9595999999999999	kinlibrary
Q9UQM7	Q8N3D4_S1257	0.9926999999999999	kinlibrary
Q9UQM7	Q8N3E9_S105	0.9544	kinlibrary
Q9UQM7	Q8N3F9_S357	0.9975	kinlibrary
Q9UQM7	Q8N3K9_S155	0.9812000000000001	kinlibrary
Q9UQM7	Q8N3K9_S1708	0.9945999999999999	kinlibrary
Q9UQM7	Q8N3K9_S2686	0.9570000000000001	kinlibrary
Q9UQM7	Q8N3K9_S3294	0.9928	kinlibrary
Q9UQM7	Q8N3V7_S140	0.9726	kinlibrary
Q9UQM7	Q8N3V7_S232	0.9605	kinlibrary
Q9UQM7	Q8N3V7_S263	0.9808	kinlibrary
Q9UQM7	Q8N3X1_S116	0.9895	kinlibrary
Q9UQM7	Q8N3X1_S464	0.9512	kinlibrary
Q9UQM7	Q8N490_S128	0.9634	kinlibrary
Q9UQM7	Q8N4C6_S152	0.9839	kinlibrary
Q9UQM7	Q8N4C6_S272	0.9856999999999999	kinlibrary
Q9UQM7	Q8N4C8_S601	0.9809	kinlibrary
Q9UQM7	Q8N4C8_T809	0.97	kinlibrary
Q9UQM7	Q8N4S0_S131	0.9520000000000001	kinlibrary
Q9UQM7	Q8N4S0_S154	0.9520000000000001	kinlibrary
Q9UQM7	Q8N4X5_S344	0.9697	kinlibrary
Q9UQM7	Q8N543_S371	0.9711	kinlibrary
Q9UQM7	Q8N554_S378	0.9764	kinlibrary
Q9UQM7	Q8N556_S277	0.9504	kinlibrary
Q9UQM7	Q8N556_S282	0.9711	kinlibrary
Q9UQM7	Q8N556_S336	0.9978	kinlibrary
Q9UQM7	Q8N568_S682	0.9789	kinlibrary
Q9UQM7	Q8N573_S16	0.9601000000000001	kinlibrary
Q9UQM7	Q8N573_T73	0.978	kinlibrary
Q9UQM7	Q8N5A5_S373	0.9992	kinlibrary
Q9UQM7	Q8N5D0_S511	0.9934000000000001	kinlibrary
Q9UQM7	Q8N5F7_S80	0.975	kinlibrary
Q9UQM7	Q8N5P1_S165	0.9873000000000001	kinlibrary
Q9UQM7	Q8N5S9_S458	0.9718000000000001	kinlibrary
Q9UQM7	Q8N5S9_T108	0.9777	kinlibrary
Q9UQM7	Q8N5V2_S16	0.9588	kinlibrary
Q9UQM7	Q8N612_S510	0.9828	kinlibrary
Q9UQM7	Q8N612_S859	0.9706999999999999	kinlibrary
Q9UQM7	Q8N684_S191	0.9947	kinlibrary
Q9UQM7	Q8N699_S149	0.9945	kinlibrary
Q9UQM7	Q8N6F7_S102	0.9505	kinlibrary
Q9UQM7	Q8N6F7_S143	0.9771	kinlibrary
Q9UQM7	Q8N6T3_S345	0.9884000000000001	kinlibrary
Q9UQM7	Q8N6U8_S430	0.9734999999999999	kinlibrary
Q9UQM7	Q8N7H5_S460	0.9634	kinlibrary
Q9UQM7	Q8N7R7_S344	0.9722	kinlibrary
Q9UQM7	Q8N8E2_S253	0.9628	kinlibrary
Q9UQM7	Q8N8E2_S85	0.9716	kinlibrary
Q9UQM7	Q8N8E3_S242	0.9954000000000001	kinlibrary
Q9UQM7	Q8N8S7_S125	0.991	kinlibrary
Q9UQM7	Q8N8S7_T502	0.9548000000000001	kinlibrary
Q9UQM7	Q8N8Z6_S513	0.9634999999999999	kinlibrary
Q9UQM7	Q8N961_S67	0.9554	kinlibrary
Q9UQM7	Q8N9B5_S58	0.9573999999999999	kinlibrary
Q9UQM7	Q8N9B5_S974	0.9573999999999999	kinlibrary
Q9UQM7	Q8N9N8_S155	0.9529000000000001	kinlibrary
Q9UQM7	Q8N9T8_S171	0.9756	kinlibrary
Q9UQM7	Q8N9T8_S97	0.9695	kinlibrary
Q9UQM7	Q8NA72_S2	0.9826999999999999	kinlibrary
Q9UQM7	Q8NAA4_S234	0.9534999999999999	kinlibrary
Q9UQM7	Q8NAF0_S194	0.9506999999999999	kinlibrary
Q9UQM7	Q8NAP3_S309	0.9775	kinlibrary
Q9UQM7	Q8NAV1_S209	0.9742000000000001	kinlibrary
Q9UQM7	Q8NAX2_S179	0.9623	kinlibrary
Q9UQM7	Q8NB78_S13	0.9918	kinlibrary
Q9UQM7	Q8NBA8_S132	0.9804	kinlibrary
Q9UQM7	Q8NBF6_S244	0.9823999999999999	kinlibrary
Q9UQM7	Q8NBF6_S246	0.9884999999999999	kinlibrary
Q9UQM7	Q8NBF6_S323	0.956	kinlibrary
Q9UQM7	Q8NBI6_S88	0.9643999999999999	kinlibrary
Q9UQM7	Q8NBJ4_S153	0.9868000000000001	kinlibrary
Q9UQM7	Q8NBQ5_S33	0.9921	kinlibrary
Q9UQM7	Q8NBU5_S322	0.9723999999999999	kinlibrary
Q9UQM7	Q8NBV4_S62	0.9740000000000001	kinlibrary
Q9UQM7	Q8NC44_S385	0.9576	kinlibrary
Q9UQM7	Q8NC51_S330	0.9804999999999999	kinlibrary
Q9UQM7	Q8NC56_S134	0.9803000000000001	kinlibrary
Q9UQM7	Q8NC56_S139	0.9958	kinlibrary
Q9UQM7	Q8NC74_S262	0.9773000000000001	kinlibrary
Q9UQM7	Q8NCF5_S88	0.9595	kinlibrary
Q9UQM7	Q8NCN4_S292	0.966	kinlibrary
Q9UQM7	Q8NCN4_S423	0.986	kinlibrary
Q9UQM7	Q8NCN4_S644	0.9523999999999999	kinlibrary
Q9UQM7	Q8NCN4_S693	0.9948	kinlibrary
Q9UQM7	Q8ND04_S742	0.9501999999999999	kinlibrary
Q9UQM7	Q8ND30_S329	0.9789	kinlibrary
Q9UQM7	Q8ND56_T194	0.9681000000000001	kinlibrary
Q9UQM7	Q8ND76_S326	0.9756999999999999	kinlibrary
Q9UQM7	Q8ND83_S431	0.9649	kinlibrary
Q9UQM7	Q8NDI1_S1035	0.9987	kinlibrary
Q9UQM7	Q8NDI1_S1058	0.9995	kinlibrary
Q9UQM7	Q8NDI1_S649	0.9904999999999999	kinlibrary
Q9UQM7	Q8NDI1_S854	0.9604	kinlibrary
Q9UQM7	Q8NDT2_S562	0.9852	kinlibrary
Q9UQM7	Q8NDV7_S1599	0.9777	kinlibrary
Q9UQM7	Q8NDX1_S565	0.9640000000000001	kinlibrary
Q9UQM7	Q8NDX5_S842	0.9856	kinlibrary
Q9UQM7	Q8NE71_S140	0.9765999999999999	kinlibrary
Q9UQM7	Q8NE71_S228	0.9551000000000001	kinlibrary
Q9UQM7	Q8NEF9_S367	0.9811	kinlibrary
Q9UQM7	Q8NEJ9_S143	0.9898	kinlibrary
Q9UQM7	Q8NEM7_S509	0.9913	kinlibrary
Q9UQM7	Q8NER1_S502	0.9682999999999999	kinlibrary
Q9UQM7	Q8NEV8_S1851	0.9561	kinlibrary
Q9UQM7	Q8NEV8_S912	0.9903	kinlibrary
Q9UQM7	Q8NEY1_S1048	0.9823000000000001	kinlibrary
Q9UQM7	Q8NEY1_S1181	0.9976999999999999	kinlibrary
Q9UQM7	Q8NEY1_S648	0.9714	kinlibrary
Q9UQM7	Q8NEY1_S90	0.9589	kinlibrary
Q9UQM7	Q8NEZ4_S113	0.9708	kinlibrary
Q9UQM7	Q8NEZ4_S2068	0.9914000000000001	kinlibrary
Q9UQM7	Q8NEZ5_S128	0.9593	kinlibrary
Q9UQM7	Q8NF50_S451	0.9897	kinlibrary
Q9UQM7	Q8NF91_S6230	0.9558	kinlibrary
Q9UQM7	Q8NF91_S8305	0.9869	kinlibrary
Q9UQM7	Q8NFA0_S1588	0.9759	kinlibrary
Q9UQM7	Q8NFC6_S2932	0.9854999999999999	kinlibrary
Q9UQM7	Q8NFC6_S2973	0.9992	kinlibrary
Q9UQM7	Q8NFC6_S2986	0.9790000000000001	kinlibrary
Q9UQM7	Q8NFC6_S870	0.9873000000000001	kinlibrary
Q9UQM7	Q8NFC6_S902	0.9751000000000001	kinlibrary
Q9UQM7	Q8NFC6_T2956	0.9609000000000001	kinlibrary
Q9UQM7	Q8NFD5_S1240	0.9634	kinlibrary
Q9UQM7	Q8NFG4_S62	0.9706	kinlibrary
Q9UQM7	Q8NFH8_S260	0.9756	kinlibrary
Q9UQM7	Q8NFH8_S493	0.9890000000000001	kinlibrary
Q9UQM7	Q8NFH8_S544	0.9943000000000001	kinlibrary
Q9UQM7	Q8NFJ5_S301	0.96	kinlibrary
Q9UQM7	Q8NFQ8_S72	0.9582999999999999	kinlibrary
Q9UQM7	Q8NFZ0_S126	0.9959	kinlibrary
Q9UQM7	Q8NG27_S126	0.95	kinlibrary
Q9UQM7	Q8NG31_S1845	0.9732	kinlibrary
Q9UQM7	Q8NG31_S60	0.9614	kinlibrary
Q9UQM7	Q8NG31_S634	0.9671	kinlibrary
Q9UQM7	Q8NHH1_S96	0.9595	kinlibrary
Q9UQM7	Q8NHM5_S474	0.9899	kinlibrary
Q9UQM7	Q8NHM5_S768	0.9892	kinlibrary
Q9UQM7	Q8NHM5_S795	0.9945999999999999	kinlibrary
Q9UQM7	Q8NHV4_S493	0.9826	kinlibrary
Q9UQM7	Q8NI08_S441	0.9525	kinlibrary
Q9UQM7	Q8NI08_S89	0.9994	kinlibrary
Q9UQM7	Q8NI27_S1364	0.9632999999999999	kinlibrary
Q9UQM7	Q8NI27_S1486	0.9618000000000001	kinlibrary
Q9UQM7	Q8NI27_S799	0.9595	kinlibrary
Q9UQM7	Q8TAA9_S338	0.9911	kinlibrary
Q9UQM7	Q8TAD8_S128	0.9799	kinlibrary
Q9UQM7	Q8TAD8_S153	0.9848	kinlibrary
Q9UQM7	Q8TAM1_S719	0.9915999999999999	kinlibrary
Q9UQM7	Q8TAP9_S133	0.9512999999999999	kinlibrary
Q9UQM7	Q8TAP9_S40	0.9604	kinlibrary
Q9UQM7	Q8TBA6_S116	0.9961	kinlibrary
Q9UQM7	Q8TBB5_S413	0.9837	kinlibrary
Q9UQM7	Q8TBE0_S105	0.9912000000000001	kinlibrary
Q9UQM7	Q8TBF5_S136	0.9831	kinlibrary
Q9UQM7	Q8TBM8_S67	0.9725	kinlibrary
Q9UQM7	Q8TBZ3_S357	0.9858	kinlibrary
Q9UQM7	Q8TBZ3_S434	0.9831	kinlibrary
Q9UQM7	Q8TC05_S407	0.9909	kinlibrary
Q9UQM7	Q8TC05_S560	0.9945999999999999	kinlibrary
Q9UQM7	Q8TC05_S601	0.988	kinlibrary
Q9UQM7	Q8TCJ2_S498	0.987	kinlibrary
Q9UQM7	Q8TCN5_S404	0.9716	kinlibrary
Q9UQM7	Q8TCU4_S3069	0.9512	kinlibrary
Q9UQM7	Q8TCU6_S319	0.9690000000000001	kinlibrary
Q9UQM7	Q8TD26_S1839	0.9883	kinlibrary
Q9UQM7	Q8TD26_S2680	0.998	kinlibrary
Q9UQM7	Q8TD26_T1339	0.9712000000000001	kinlibrary
Q9UQM7	Q8TDD1_S41	0.9823000000000001	kinlibrary
Q9UQM7	Q8TDJ6_S2640	0.9759	kinlibrary
Q9UQM7	Q8TDM6_S1021	0.9523	kinlibrary
Q9UQM7	Q8TDM6_S1093	0.9982	kinlibrary
Q9UQM7	Q8TDM6_S1666	0.9684999999999999	kinlibrary
Q9UQM7	Q8TDN4_T415	0.9832	kinlibrary
Q9UQM7	Q8TDP1_S3	0.9626	kinlibrary
Q9UQM7	Q8TDR0_S476	0.9956	kinlibrary
Q9UQM7	Q8TDW5_S211	0.9917	kinlibrary
Q9UQM7	Q8TDY2_S222	0.9747	kinlibrary
Q9UQM7	Q8TDY2_S624	0.9753000000000001	kinlibrary
Q9UQM7	Q8TDY4_S286	0.9715	kinlibrary
Q9UQM7	Q8TDZ2_S960	0.9590000000000001	kinlibrary
Q9UQM7	Q8TE67_S214	0.9876	kinlibrary
Q9UQM7	Q8TE67_S230	0.995	kinlibrary
Q9UQM7	Q8TE67_S231	0.9948999999999999	kinlibrary
Q9UQM7	Q8TE68_S195	0.9784	kinlibrary
Q9UQM7	Q8TE68_S580	0.9948	kinlibrary
Q9UQM7	Q8TE77_S37	0.9631000000000001	kinlibrary
Q9UQM7	Q8TE77_S649	0.9887	kinlibrary
Q9UQM7	Q8TE77_S70	0.9848	kinlibrary
Q9UQM7	Q8TEB9_S314	0.9778	kinlibrary
Q9UQM7	Q8TED9_S747	0.9504	kinlibrary
Q9UQM7	Q8TEH3_S567	0.9586	kinlibrary
Q9UQM7	Q8TEH3_S592	0.96	kinlibrary
Q9UQM7	Q8TEJ3_S797	0.9723999999999999	kinlibrary
Q9UQM7	Q8TEK3_S786	0.9975	kinlibrary
Q9UQM7	Q8TEQ0_S370	0.9562	kinlibrary
Q9UQM7	Q8TEQ6_S1311	0.9520000000000001	kinlibrary
Q9UQM7	Q8TEU7_S1068	0.9711	kinlibrary
Q9UQM7	Q8TEU7_S230	0.9643999999999999	kinlibrary
Q9UQM7	Q8TEV9_S402	0.9754999999999999	kinlibrary
Q9UQM7	Q8TEV9_S643	0.9690000000000001	kinlibrary
Q9UQM7	Q8TEW0_S1178	0.9971	kinlibrary
Q9UQM7	Q8TEW0_S852	0.985	kinlibrary
Q9UQM7	Q8TEW8_S1184	0.9775	kinlibrary
Q9UQM7	Q8TEW8_S575	0.9931	kinlibrary
Q9UQM7	Q8TEW8_S710	0.9523999999999999	kinlibrary
Q9UQM7	Q8TF01_S290	0.988	kinlibrary
Q9UQM7	Q8TF01_S601	0.9501999999999999	kinlibrary
Q9UQM7	Q8TF01_S672	0.9940000000000001	kinlibrary
Q9UQM7	Q8TF05_S538	0.9892	kinlibrary
Q9UQM7	Q8TF40_S220	0.9695999999999999	kinlibrary
Q9UQM7	Q8TF40_S938	0.9921	kinlibrary
Q9UQM7	Q8TF47_S511	0.9826999999999999	kinlibrary
Q9UQM7	Q8TF61_S478	0.9975	kinlibrary
Q9UQM7	Q8TF61_T479	0.976	kinlibrary
Q9UQM7	Q8TF72_S1021	0.9666	kinlibrary
Q9UQM7	Q8TF72_S1441	0.9887999999999999	kinlibrary
Q9UQM7	Q8TF72_S1656	0.9531999999999999	kinlibrary
Q9UQM7	Q8TF72_S1662	0.9627	kinlibrary
Q9UQM7	Q8TF72_S677	0.9863	kinlibrary
Q9UQM7	Q8WTQ7_S23	0.9834999999999999	kinlibrary
Q9UQM7	Q8WTR4_S543	0.9716	kinlibrary
Q9UQM7	Q8WTT2_S115	0.9676	kinlibrary
Q9UQM7	Q8WU17_S634	0.951	kinlibrary
Q9UQM7	Q8WU20_S155	0.9947	kinlibrary
Q9UQM7	Q8WU20_S177	0.9799	kinlibrary
Q9UQM7	Q8WU20_S365	0.9945	kinlibrary
Q9UQM7	Q8WU20_S503	0.993	kinlibrary
Q9UQM7	Q8WUA4_S765	0.9617	kinlibrary
Q9UQM7	Q8WUA7_S167	0.9684	kinlibrary
Q9UQM7	Q8WUB8_S270	0.9762000000000001	kinlibrary
Q9UQM7	Q8WUF5_S158	0.9712000000000001	kinlibrary
Q9UQM7	Q8WUF5_S203	0.9606999999999999	kinlibrary
Q9UQM7	Q8WUF5_S292	0.9852	kinlibrary
Q9UQM7	Q8WUF5_S526	0.9954000000000001	kinlibrary
Q9UQM7	Q8WUF8_S219	0.9801000000000001	kinlibrary
Q9UQM7	Q8WUI4_S358	0.9605	kinlibrary
Q9UQM7	Q8WUI4_S486	0.965	kinlibrary
Q9UQM7	Q8WUI4_S573	0.9856999999999999	kinlibrary
Q9UQM7	Q8WUI4_T465	0.9555	kinlibrary
Q9UQM7	Q8WUM9_S277	0.9809	kinlibrary
Q9UQM7	Q8WUM9_S335	0.9809	kinlibrary
Q9UQM7	Q8WUM9_S417	0.9754	kinlibrary
Q9UQM7	Q8WUY3_S576	0.9895999999999999	kinlibrary
Q9UQM7	Q8WUY9_S436	0.9889	kinlibrary
Q9UQM7	Q8WV28_S285	0.9538	kinlibrary
Q9UQM7	Q8WV41_S169	0.9903	kinlibrary
Q9UQM7	Q8WVC0_S140	0.9887	kinlibrary
Q9UQM7	Q8WVC0_S162	0.9884000000000001	kinlibrary
Q9UQM7	Q8WVC0_S179	0.9876	kinlibrary
Q9UQM7	Q8WVC0_S197	0.9578	kinlibrary
Q9UQM7	Q8WVC0_S212	0.9758	kinlibrary
Q9UQM7	Q8WVC0_S229	0.9987999999999999	kinlibrary
Q9UQM7	Q8WVC0_S279	0.9782	kinlibrary
Q9UQM7	Q8WVC0_S495	0.9693	kinlibrary
Q9UQM7	Q8WVC0_S607	0.9806999999999999	kinlibrary
Q9UQM7	Q8WVC0_S66	0.9862000000000001	kinlibrary
Q9UQM7	Q8WVC0_T188	0.9734	kinlibrary
Q9UQM7	Q8WVC0_T629	0.9731000000000001	kinlibrary
Q9UQM7	Q8WVM0_S296	0.9699	kinlibrary
Q9UQM7	Q8WVR3_S517	0.9833	kinlibrary
Q9UQM7	Q8WVS4_S247	0.9518000000000001	kinlibrary
Q9UQM7	Q8WWA1_S137	0.9545999999999999	kinlibrary
Q9UQM7	Q8WWI1_S1493	0.9654	kinlibrary
Q9UQM7	Q8WWI1_S1510	0.9913	kinlibrary
Q9UQM7	Q8WWI1_S1563	0.9516	kinlibrary
Q9UQM7	Q8WWI1_S246	0.9843999999999999	kinlibrary
Q9UQM7	Q8WWI1_S322	0.9628	kinlibrary
Q9UQM7	Q8WWI1_S805	0.9995999999999999	kinlibrary
Q9UQM7	Q8WWI1_T932	0.9983	kinlibrary
Q9UQM7	Q8WWL2_S440	0.9940000000000001	kinlibrary
Q9UQM7	Q8WWM7_S335	0.9741	kinlibrary
Q9UQM7	Q8WWN8_S1444	0.9945999999999999	kinlibrary
Q9UQM7	Q8WWQ0_S1283	0.9731000000000001	kinlibrary
Q9UQM7	Q8WWQ0_S1315	0.9854	kinlibrary
Q9UQM7	Q8WWY3_S307	0.9815999999999999	kinlibrary
Q9UQM7	Q8WX93_S1106	0.9568000000000001	kinlibrary
Q9UQM7	Q8WX93_S1118	0.9928	kinlibrary
Q9UQM7	Q8WX93_S1121	0.9806	kinlibrary
Q9UQM7	Q8WX93_S192	0.9556	kinlibrary
Q9UQM7	Q8WX93_S479	0.9768000000000001	kinlibrary
Q9UQM7	Q8WXE0_S697	0.9825	kinlibrary
Q9UQM7	Q8WXE0_S720	0.9751000000000001	kinlibrary
Q9UQM7	Q8WXE9_S302	0.9889	kinlibrary
Q9UQM7	Q8WXH0_S2781	0.9959	kinlibrary
Q9UQM7	Q8WXH2_S440	0.9995999999999999	kinlibrary
Q9UQM7	Q8WXI7_S3139	0.9834999999999999	kinlibrary
Q9UQM7	Q8WXI9_S140	0.9569	kinlibrary
Q9UQM7	Q8WXX7_S261	0.9767	kinlibrary
Q9UQM7	Q8WXX7_S319	0.9956999999999999	kinlibrary
Q9UQM7	Q8WY36_S478	0.9893000000000001	kinlibrary
Q9UQM7	Q8WY36_S479	0.9834	kinlibrary
Q9UQM7	Q8WYH8_S148	0.9973000000000001	kinlibrary
Q9UQM7	Q8WYJ6_S206	0.9714	kinlibrary
Q9UQM7	Q8WYL5_S834	0.9542	kinlibrary
Q9UQM7	Q8WYL5_S937	0.9825	kinlibrary
Q9UQM7	Q8WYP3_S366	0.986	kinlibrary
Q9UQM7	Q8WYP5_S1533	0.9842	kinlibrary
Q9UQM7	Q8WYQ5_S367	0.9562	kinlibrary
Q9UQM7	Q8WYQ5_S434	0.9726	kinlibrary
Q9UQM7	Q8WYR1_S458	0.9836	kinlibrary
Q9UQM7	Q8WYR1_S507	0.973	kinlibrary
Q9UQM7	Q8WZ42_S12902	0.9684	kinlibrary
Q9UQM7	Q8WZ42_S15682	0.9595	kinlibrary
Q9UQM7	Q8WZ42_S20290	0.9784999999999999	kinlibrary
Q9UQM7	Q8WZ42_S282	0.9599	kinlibrary
Q9UQM7	Q8WZ42_S33000	0.9984999999999999	kinlibrary
Q9UQM7	Q8WZ42_S33013	0.9765	kinlibrary
Q9UQM7	Q8WZ42_S5703	0.9509000000000001	kinlibrary
Q9UQM7	Q8WZ42_S6076	0.9748	kinlibrary
Q9UQM7	Q8WZ42_S7330	0.9682999999999999	kinlibrary
Q9UQM7	Q8WZ42_T10658	0.9873999999999999	kinlibrary
Q9UQM7	Q8WZ42_T32911	0.9867	kinlibrary
Q9UQM7	Q92504_S275	0.9656	kinlibrary
Q9UQM7	Q92504_S276	0.9973000000000001	kinlibrary
Q9UQM7	Q92508_S1621	0.9525	kinlibrary
Q9UQM7	Q92529_S324	0.9992	kinlibrary
Q9UQM7	Q92538_S1475	0.9858	kinlibrary
Q9UQM7	Q92538_T1317	0.9783	kinlibrary
Q9UQM7	Q92545_S1155	0.9940000000000001	kinlibrary
Q9UQM7	Q92545_S1342	0.9965	kinlibrary
Q9UQM7	Q92547_S817	0.9517	kinlibrary
Q9UQM7	Q92551_S127	0.9603	kinlibrary
Q9UQM7	Q92551_S199	0.9821	kinlibrary
Q9UQM7	Q92560_S395	0.9987999999999999	kinlibrary
Q9UQM7	Q92564_S71	0.9736	kinlibrary
Q9UQM7	Q92574_S1100	0.9734	kinlibrary
Q9UQM7	Q92574_S1102	0.9739	kinlibrary
Q9UQM7	Q92575_T489	0.9781	kinlibrary
Q9UQM7	Q92576_S1148	0.9732	kinlibrary
Q9UQM7	Q92576_S1356	0.9862000000000001	kinlibrary
Q9UQM7	Q92576_S1952	0.9983	kinlibrary
Q9UQM7	Q92576_S682	0.9891	kinlibrary
Q9UQM7	Q92576_S869	0.9948999999999999	kinlibrary
Q9UQM7	Q92609_S584	0.9914000000000001	kinlibrary
Q9UQM7	Q92609_S700	0.9569	kinlibrary
Q9UQM7	Q92609_S712	0.9514	kinlibrary
Q9UQM7	Q92609_S776	0.9641	kinlibrary
Q9UQM7	Q92610_S1255	0.9934999999999999	kinlibrary
Q9UQM7	Q92610_S78	0.9993000000000001	kinlibrary
Q9UQM7	Q92613_S793	0.998	kinlibrary
Q9UQM7	Q92614_S102	0.9625	kinlibrary
Q9UQM7	Q92614_S145	0.9795	kinlibrary
Q9UQM7	Q92614_S1998	0.9758	kinlibrary
Q9UQM7	Q92614_S2020	0.9841	kinlibrary
Q9UQM7	Q92614_S728	0.9786	kinlibrary
Q9UQM7	Q92614_S806	0.9903	kinlibrary
Q9UQM7	Q92614_T228	0.9884000000000001	kinlibrary
Q9UQM7	Q92615_S498	0.9553	kinlibrary
Q9UQM7	Q92615_S526	0.9543	kinlibrary
Q9UQM7	Q92615_S568	0.9505	kinlibrary
Q9UQM7	Q92619_S29	0.9658	kinlibrary
Q9UQM7	Q92619_S578	0.965	kinlibrary
Q9UQM7	Q92622_S388	0.9831	kinlibrary
Q9UQM7	Q92622_S469	0.9712999999999999	kinlibrary
Q9UQM7	Q92625_S663	0.9786	kinlibrary
Q9UQM7	Q92625_S887	0.9973000000000001	kinlibrary
Q9UQM7	Q92667_S592	0.9584	kinlibrary
Q9UQM7	Q92688_T244	0.9840000000000001	kinlibrary
Q9UQM7	Q92733_S157	0.983	kinlibrary
Q9UQM7	Q92733_S209	0.9704999999999999	kinlibrary
Q9UQM7	Q92733_T261	0.9723999999999999	kinlibrary
Q9UQM7	Q92738_S435	0.9998	kinlibrary
Q9UQM7	Q92738_S617	0.9682999999999999	kinlibrary
Q9UQM7	Q92766_S1167	0.9682999999999999	kinlibrary
Q9UQM7	Q92766_S175	0.9941	kinlibrary
Q9UQM7	Q92769_S394	0.9765	kinlibrary
Q9UQM7	Q92769_S424	0.9545999999999999	kinlibrary
Q9UQM7	Q92786_S79	0.9995999999999999	kinlibrary
Q9UQM7	Q92794_S1090	0.9594	kinlibrary
Q9UQM7	Q92794_S1104	0.9978	kinlibrary
Q9UQM7	Q92794_S941	0.9609000000000001	kinlibrary
Q9UQM7	Q92794_S974	0.9879000000000001	kinlibrary
Q9UQM7	Q92804_S289	0.9693999999999999	kinlibrary
Q9UQM7	Q92804_S375	0.9865999999999999	kinlibrary
Q9UQM7	Q92805_S41	0.9501999999999999	kinlibrary
Q9UQM7	Q92828_S443	0.9547	kinlibrary
Q9UQM7	Q92834_S418	0.9671	kinlibrary
Q9UQM7	Q92835_S170	0.9887999999999999	kinlibrary
Q9UQM7	Q92837_S188	0.9725	kinlibrary
Q9UQM7	Q92854_S788	0.9542	kinlibrary
Q9UQM7	Q92859_S1214	0.9749	kinlibrary
Q9UQM7	Q92859_S1299	0.9539	kinlibrary
Q9UQM7	Q92870_S160	0.961	kinlibrary
Q9UQM7	Q92870_S216	0.9773999999999999	kinlibrary
Q9UQM7	Q92870_S217	0.9634999999999999	kinlibrary
Q9UQM7	Q92882_S202	0.9577	kinlibrary
Q9UQM7	Q92908_S377	0.9756	kinlibrary
Q9UQM7	Q92917_T473	0.9509000000000001	kinlibrary
Q9UQM7	Q92918_S374	0.9645	kinlibrary
Q9UQM7	Q92918_S376	0.9598	kinlibrary
Q9UQM7	Q92918_S407	0.9868000000000001	kinlibrary
Q9UQM7	Q92922_S212	0.9923000000000001	kinlibrary
Q9UQM7	Q92922_S328	0.9537	kinlibrary
Q9UQM7	Q92922_S357	0.9788	kinlibrary
Q9UQM7	Q92932_S375	0.995	kinlibrary
Q9UQM7	Q92934_T80	0.9754999999999999	kinlibrary
Q9UQM7	Q92945_S144	0.9719	kinlibrary
Q9UQM7	Q92968_S354	0.9682	kinlibrary
Q9UQM7	Q92974_S645	0.9913	kinlibrary
Q9UQM7	Q92974_S719	0.9673	kinlibrary
Q9UQM7	Q92974_S782	0.9997	kinlibrary
Q9UQM7	Q92974_S940	0.9716	kinlibrary
Q9UQM7	Q92985_S487	0.9545999999999999	kinlibrary
Q9UQM7	Q92994_T365	0.9573	kinlibrary
Q9UQM7	Q92997_S48	0.9693	kinlibrary
Q9UQM7	Q92997_S622	0.9791	kinlibrary
Q9UQM7	Q93045_S97	0.9761	kinlibrary
Q9UQM7	Q93052_S116	0.9915999999999999	kinlibrary
Q9UQM7	Q93074_S635	0.9536	kinlibrary
Q9UQM7	Q93100_S27	0.9783	kinlibrary
Q9UQM7	Q93100_S701	0.9606999999999999	kinlibrary
Q9UQM7	Q969E4_S135	0.9539	kinlibrary
Q9UQM7	Q969F2_S223	0.9972	kinlibrary
Q9UQM7	Q969F2_S286	0.9904000000000001	kinlibrary
Q9UQM7	Q969G3_S265	0.9519	kinlibrary
Q9UQM7	Q969G5_S165	0.9636	kinlibrary
Q9UQM7	Q969G9_S17	0.9956	kinlibrary
Q9UQM7	Q969G9_S297	0.988	kinlibrary
Q9UQM7	Q969R2_S287	0.9702	kinlibrary
Q9UQM7	Q969T4_S8	0.9989	kinlibrary
Q9UQM7	Q969V6_S114	0.9806	kinlibrary
Q9UQM7	Q969V6_S333	0.9859	kinlibrary
Q9UQM7	Q96A00_S128	0.9763	kinlibrary
Q9UQM7	Q96A00_S130	0.9754999999999999	kinlibrary
Q9UQM7	Q96A22_S62	0.9621999999999999	kinlibrary
Q9UQM7	Q96A57_S24	0.9918	kinlibrary
Q9UQM7	Q96AC1_S666	0.9781	kinlibrary
Q9UQM7	Q96AQ6_S147	0.9962000000000001	kinlibrary
Q9UQM7	Q96AV8_S410	0.9603	kinlibrary
Q9UQM7	Q96AX9_S309	0.9854	kinlibrary
Q9UQM7	Q96AY2_S111	0.9740000000000001	kinlibrary
Q9UQM7	Q96AY2_S87	0.9925	kinlibrary
Q9UQM7	Q96AY4_S2224	0.9590000000000001	kinlibrary
Q9UQM7	Q96B01_S21	0.9695999999999999	kinlibrary
Q9UQM7	Q96B18_S165	0.953	kinlibrary
Q9UQM7	Q96B18_S306	0.9743999999999999	kinlibrary
Q9UQM7	Q96B23_S145	0.9797	kinlibrary
Q9UQM7	Q96B23_S66	0.9527	kinlibrary
Q9UQM7	Q96B36_S202	0.9843000000000001	kinlibrary
Q9UQM7	Q96B36_T246	0.9567	kinlibrary
Q9UQM7	Q96BR1_S129	0.9926	kinlibrary
Q9UQM7	Q96BY6_S1236	0.9511	kinlibrary
Q9UQM7	Q96BY6_S1257	0.976	kinlibrary
Q9UQM7	Q96BY7_S497	0.9969	kinlibrary
Q9UQM7	Q96C24_S217	0.9965	kinlibrary
Q9UQM7	Q96CB8_S378	0.9834	kinlibrary
Q9UQM7	Q96CC6_S76	0.9840000000000001	kinlibrary
Q9UQM7	Q96CP6_S285	0.9841	kinlibrary
Q9UQM7	Q96CS3_S355	0.9961	kinlibrary
Q9UQM7	Q96CW6_S16	0.9670000000000001	kinlibrary
Q9UQM7	Q96CX2_S200	0.9813	kinlibrary
Q9UQM7	Q96D09_S330	0.9568000000000001	kinlibrary
Q9UQM7	Q96D21_S239	0.9947	kinlibrary
Q9UQM7	Q96D31_S34	0.9974	kinlibrary
Q9UQM7	Q96D71_S273	0.9953	kinlibrary
Q9UQM7	Q96D71_S274	0.9912000000000001	kinlibrary
Q9UQM7	Q96D71_S535	0.9587	kinlibrary
Q9UQM7	Q96D71_S562	0.9773000000000001	kinlibrary
Q9UQM7	Q96D71_S709	0.996	kinlibrary
Q9UQM7	Q96DR7_S22	0.987	kinlibrary
Q9UQM7	Q96DR7_S222	0.9954000000000001	kinlibrary
Q9UQM7	Q96DR7_T370	0.991	kinlibrary
Q9UQM7	Q96DX4_S50	0.9698	kinlibrary
Q9UQM7	Q96DX7_S339	0.9608	kinlibrary
Q9UQM7	Q96E09_S62	0.9589	kinlibrary
Q9UQM7	Q96E39_S251	0.9618000000000001	kinlibrary
Q9UQM7	Q96EN8_S530	0.9503	kinlibrary
Q9UQM7	Q96EP0_S840	0.9853000000000001	kinlibrary
Q9UQM7	Q96ER3_S56	0.9881	kinlibrary
Q9UQM7	Q96ET8_S6	0.9947	kinlibrary
Q9UQM7	Q96EV2_S973	0.9545	kinlibrary
Q9UQM7	Q96EX2_S19	0.9548000000000001	kinlibrary
Q9UQM7	Q96EY5_S163	0.9545999999999999	kinlibrary
Q9UQM7	Q96EY5_S202	0.9933	kinlibrary
Q9UQM7	Q96EZ8_S22	0.9815999999999999	kinlibrary
Q9UQM7	Q96F05_S43	0.9584999999999999	kinlibrary
Q9UQM7	Q96F81_S1380	0.9565	kinlibrary
Q9UQM7	Q96FF9_S21	0.9517	kinlibrary
Q9UQM7	Q96FS4_S74	0.996	kinlibrary
Q9UQM7	Q96FS4_S908	0.9509000000000001	kinlibrary
Q9UQM7	Q96FT9_S78	0.988	kinlibrary
Q9UQM7	Q96G42_S91	0.9732999999999999	kinlibrary
Q9UQM7	Q96G74_S177	0.9693999999999999	kinlibrary
Q9UQM7	Q96GA3_S200	0.9854	kinlibrary
Q9UQM7	Q96GN5_S21	0.9903	kinlibrary
Q9UQM7	Q96GP6_S687	0.9548000000000001	kinlibrary
Q9UQM7	Q96GQ7_S56	0.9504	kinlibrary
Q9UQM7	Q96GQ7_S79	0.9573999999999999	kinlibrary
Q9UQM7	Q96GX5_S598	0.9667	kinlibrary
Q9UQM7	Q96GY3_T191	0.9549	kinlibrary
Q9UQM7	Q96HA1_S345	0.9620000000000001	kinlibrary
Q9UQM7	Q96HA1_S380	0.9506999999999999	kinlibrary
Q9UQM7	Q96HB5_S280	0.9692000000000001	kinlibrary
Q9UQM7	Q96HB5_S360	0.9689	kinlibrary
Q9UQM7	Q96HC4_S228	0.9706999999999999	kinlibrary
Q9UQM7	Q96HE9_S355	0.9791	kinlibrary
Q9UQM7	Q96HH4_S47	0.9695999999999999	kinlibrary
Q9UQM7	Q96HH9_S53	0.9511	kinlibrary
Q9UQM7	Q96HH9_S72	0.9845	kinlibrary
Q9UQM7	Q96HP0_S880	0.9565	kinlibrary
Q9UQM7	Q96HY6_S150	0.9706999999999999	kinlibrary
Q9UQM7	Q96I25_S62	0.9981	kinlibrary
Q9UQM7	Q96IF1_S69	0.9742000000000001	kinlibrary
Q9UQM7	Q96II8_S352	0.9715	kinlibrary
Q9UQM7	Q96IQ7_S302	0.9562999999999999	kinlibrary
Q9UQM7	Q96IR2_S630	0.9734999999999999	kinlibrary
Q9UQM7	Q96IZ0_S108	0.9968	kinlibrary
Q9UQM7	Q96IZ7_S6	0.9834	kinlibrary
Q9UQM7	Q96J01_S273	0.963	kinlibrary
Q9UQM7	Q96J92_S1217	0.9591	kinlibrary
Q9UQM7	Q96JF6_S550	0.9963	kinlibrary
Q9UQM7	Q96JH7_S1128	0.9554	kinlibrary
Q9UQM7	Q96JH7_S1198	0.9921	kinlibrary
Q9UQM7	Q96JM2_S2169	0.9511	kinlibrary
Q9UQM7	Q96JM3_S282	0.9567	kinlibrary
Q9UQM7	Q96JM3_S476	0.9612999999999999	kinlibrary
Q9UQM7	Q96JM3_S626	0.963	kinlibrary
Q9UQM7	Q96JQ2_S619	0.9584	kinlibrary
Q9UQM7	Q96JQ2_S635	0.9651000000000001	kinlibrary
Q9UQM7	Q96JY6_S206	0.9891	kinlibrary
Q9UQM7	Q96K21_S354	0.9738	kinlibrary
Q9UQM7	Q96KC8_S479	0.9887999999999999	kinlibrary
Q9UQM7	Q96KC8_S492	0.9922	kinlibrary
Q9UQM7	Q96KG9_S754	0.9704	kinlibrary
Q9UQM7	Q96KN1_S299	0.9965	kinlibrary
Q9UQM7	Q96KN1_S300	0.9690000000000001	kinlibrary
Q9UQM7	Q96KP1_S432	0.9795	kinlibrary
Q9UQM7	Q96KQ4_S710	0.9864	kinlibrary
Q9UQM7	Q96KR1_S1054	0.9645999999999999	kinlibrary
Q9UQM7	Q96KV7_S349	0.9547	kinlibrary
Q9UQM7	Q96L14_S116	0.9921	kinlibrary
Q9UQM7	Q96L73_S2374	0.9727	kinlibrary
Q9UQM7	Q96LL9_S39	0.9689	kinlibrary
Q9UQM7	Q96LR2_S126	0.9606	kinlibrary
Q9UQM7	Q96MG8_S302	0.9742000000000001	kinlibrary
Q9UQM7	Q96MH2_S225	0.9808	kinlibrary
Q9UQM7	Q96MH2_S51	0.9895	kinlibrary
Q9UQM7	Q96MH2_S53	0.9861	kinlibrary
Q9UQM7	Q96MK2_S397	0.9791	kinlibrary
Q9UQM7	Q96MM3_S257	0.9531000000000001	kinlibrary
Q9UQM7	Q96MY1_S295	0.98	kinlibrary
Q9UQM7	Q96N16_S382	0.9813	kinlibrary
Q9UQM7	Q96N46_S629	0.9940000000000001	kinlibrary
Q9UQM7	Q96N66_S291	0.9681000000000001	kinlibrary
Q9UQM7	Q96N67_S182	0.9973000000000001	kinlibrary
Q9UQM7	Q96N67_S452	0.9972	kinlibrary
Q9UQM7	Q96NA2_S314	0.9597	kinlibrary
Q9UQM7	Q96NA2_S354	0.9941	kinlibrary
Q9UQM7	Q96NA2_S355	0.9611	kinlibrary
Q9UQM7	Q96NB3_S351	0.9603	kinlibrary
Q9UQM7	Q96NE9_S522	0.9612	kinlibrary
Q9UQM7	Q96NL6_S656	0.9951000000000001	kinlibrary
Q9UQM7	Q96NU1_S171	0.9571	kinlibrary
Q9UQM7	Q96NW4_S122	0.9967	kinlibrary
Q9UQM7	Q96NW4_T1023	0.9788	kinlibrary
Q9UQM7	Q96NW7_S949	0.9948	kinlibrary
Q9UQM7	Q96NY7_S293	0.9536	kinlibrary
Q9UQM7	Q96P11_S116	0.9652	kinlibrary
Q9UQM7	Q96P11_S167	0.9929000000000001	kinlibrary
Q9UQM7	Q96P47_S219	0.9777	kinlibrary
Q9UQM7	Q96PC5_S1198	0.9695	kinlibrary
Q9UQM7	Q96PC5_S139	0.9882	kinlibrary
Q9UQM7	Q96PC5_S590	0.9695	kinlibrary
Q9UQM7	Q96PC5_S747	0.9882	kinlibrary
Q9UQM7	Q96PD2_S724	0.9545	kinlibrary
Q9UQM7	Q96PE2_S142	0.9964	kinlibrary
Q9UQM7	Q96PE2_S420	0.973	kinlibrary
Q9UQM7	Q96PE2_S546	0.9941	kinlibrary
Q9UQM7	Q96PN7_S758	0.9990000000000001	kinlibrary
Q9UQM7	Q96PP8_S157	0.9813	kinlibrary
Q9UQM7	Q96PU4_S667	0.9865	kinlibrary
Q9UQM7	Q96PU5_S13	0.9573	kinlibrary
Q9UQM7	Q96PV4_S133	0.9692000000000001	kinlibrary
Q9UQM7	Q96PV7_S844	0.9588	kinlibrary
Q9UQM7	Q96PX6_S255	0.9562999999999999	kinlibrary
Q9UQM7	Q96PX9_S729	0.9686	kinlibrary
Q9UQM7	Q96PY5_T467	0.9528	kinlibrary
Q9UQM7	Q96Q15_S1910	0.9737	kinlibrary
Q9UQM7	Q96Q45_S62	0.9873999999999999	kinlibrary
Q9UQM7	Q96Q89_S1658	0.9688	kinlibrary
Q9UQM7	Q96QB1_S523	0.9972	kinlibrary
Q9UQM7	Q96QB1_S800	0.9578	kinlibrary
Q9UQM7	Q96QB1_S842	0.9701000000000001	kinlibrary
Q9UQM7	Q96QB1_S868	0.9642000000000001	kinlibrary
Q9UQM7	Q96QE2_S6	0.9556999999999999	kinlibrary
Q9UQM7	Q96QE3_S1116	0.9793999999999999	kinlibrary
Q9UQM7	Q96QH2_S346	0.976	kinlibrary
Q9UQM7	Q96QH2_S382	0.9884999999999999	kinlibrary
Q9UQM7	Q96QH2_S406	0.9899	kinlibrary
Q9UQM7	Q96QK1_S783	0.981	kinlibrary
Q9UQM7	Q96QS3_S174	0.9716	kinlibrary
Q9UQM7	Q96QT4_S1446	0.9623	kinlibrary
Q9UQM7	Q96QT4_S1504	0.9976	kinlibrary
Q9UQM7	Q96QT4_T1505	0.9636	kinlibrary
Q9UQM7	Q96QT6_S133	0.9728	kinlibrary
Q9UQM7	Q96QZ7_S741	0.9859	kinlibrary
Q9UQM7	Q96RG2_T642	0.9528	kinlibrary
Q9UQM7	Q96RK0_S1397	0.9982	kinlibrary
Q9UQM7	Q96RK0_S431	0.9853000000000001	kinlibrary
Q9UQM7	Q96RL1_S554	0.9606999999999999	kinlibrary
Q9UQM7	Q96RL7_S1416	0.9737	kinlibrary
Q9UQM7	Q96RR4_S495	0.9677	kinlibrary
Q9UQM7	Q96RT1_S1015	0.9934000000000001	kinlibrary
Q9UQM7	Q96RT1_S1079	0.9578	kinlibrary
Q9UQM7	Q96RT1_S1133	0.9958	kinlibrary
Q9UQM7	Q96RT1_S1158	0.956	kinlibrary
Q9UQM7	Q96RT1_S1286	0.9537	kinlibrary
Q9UQM7	Q96RU2_S550	0.9761	kinlibrary
Q9UQM7	Q96RU2_S67	0.9718000000000001	kinlibrary
Q9UQM7	Q96RV3_S117	0.9612	kinlibrary
Q9UQM7	Q96RV3_S198	0.9773000000000001	kinlibrary
Q9UQM7	Q96RV3_S571	0.9974	kinlibrary
Q9UQM7	Q96RV3_S692	0.9623999999999999	kinlibrary
Q9UQM7	Q96RY7_S1443	0.9937999999999999	kinlibrary
Q9UQM7	Q96S53_S346	0.9901000000000001	kinlibrary
Q9UQM7	Q96S55_S110	0.9518000000000001	kinlibrary
Q9UQM7	Q96S65_S45	0.9784	kinlibrary
Q9UQM7	Q96S82_S230	0.9656	kinlibrary
Q9UQM7	Q96S99_S142	0.9725	kinlibrary
Q9UQM7	Q96S99_S243	0.9671	kinlibrary
Q9UQM7	Q96SB3_S100	0.9956	kinlibrary
Q9UQM7	Q96SD1_S385	0.9894	kinlibrary
Q9UQM7	Q96SD1_T380	0.9731000000000001	kinlibrary
Q9UQM7	Q96SN8_S547	0.9847	kinlibrary
Q9UQM7	Q96ST2_S198	0.9521	kinlibrary
Q9UQM7	Q96ST2_S237	0.9521	kinlibrary
Q9UQM7	Q96ST2_S263	0.9521	kinlibrary
Q9UQM7	Q96ST2_S362	0.9834	kinlibrary
Q9UQM7	Q96ST2_S365	0.9873000000000001	kinlibrary
Q9UQM7	Q96ST2_S377	0.9895	kinlibrary
Q9UQM7	Q96ST2_S400	0.9773999999999999	kinlibrary
Q9UQM7	Q96ST2_S720	0.9734	kinlibrary
Q9UQM7	Q96ST8_S173	0.9833	kinlibrary
Q9UQM7	Q96ST8_S75	0.9868000000000001	kinlibrary
Q9UQM7	Q96ST8_S77	0.9673	kinlibrary
Q9UQM7	Q96SW2_S25	0.9933	kinlibrary
Q9UQM7	Q96T23_S1245	0.9719	kinlibrary
Q9UQM7	Q96T23_S1258	0.9932	kinlibrary
Q9UQM7	Q96T23_S1277	0.9994	kinlibrary
Q9UQM7	Q96T23_S1345	0.9864	kinlibrary
Q9UQM7	Q96T23_S229	0.9726	kinlibrary
Q9UQM7	Q96T23_S874	0.9556999999999999	kinlibrary
Q9UQM7	Q96T23_T1305	0.9725	kinlibrary
Q9UQM7	Q96T37_S109	0.9645999999999999	kinlibrary
Q9UQM7	Q96T49_S337	0.9629000000000001	kinlibrary
Q9UQM7	Q96T58_S1268	0.9915	kinlibrary
Q9UQM7	Q96T58_S1857	0.9856	kinlibrary
Q9UQM7	Q96T58_S2305	0.953	kinlibrary
Q9UQM7	Q96T58_S623	0.9708	kinlibrary
Q9UQM7	Q96T58_T3568	0.9612999999999999	kinlibrary
Q9UQM7	Q96T83_S693	0.9909	kinlibrary
Q9UQM7	Q96T88_S165	0.9991	kinlibrary
Q9UQM7	Q96TC7_S212	0.9979	kinlibrary
Q9UQM7	Q99081_S559	0.9904999999999999	kinlibrary
Q9UQM7	Q99250_S528	0.9584999999999999	kinlibrary
Q9UQM7	Q99459_S417	0.9704999999999999	kinlibrary
Q9UQM7	Q99469_S56	0.975	kinlibrary
Q9UQM7	Q99490_S472	0.9963	kinlibrary
Q9UQM7	Q99490_S629	0.9903	kinlibrary
Q9UQM7	Q99490_S808	0.9963	kinlibrary
Q9UQM7	Q99490_S927	0.9709	kinlibrary
Q9UQM7	Q99501_S352	0.9951000000000001	kinlibrary
Q9UQM7	Q99501_S436	0.9737	kinlibrary
Q9UQM7	Q99501_S438	0.9948999999999999	kinlibrary
Q9UQM7	Q99501_S657	0.968	kinlibrary
Q9UQM7	Q99549_S403	0.9826	kinlibrary
Q9UQM7	Q99549_S85	0.9634999999999999	kinlibrary
Q9UQM7	Q99549_T496	0.9937999999999999	kinlibrary
Q9UQM7	Q99549_T84	0.9917	kinlibrary
Q9UQM7	Q99569_S512	0.9865999999999999	kinlibrary
Q9UQM7	Q99570_S755	0.9704	kinlibrary
Q9UQM7	Q99572_S390	0.9558	kinlibrary
Q9UQM7	Q99590_S1127	0.9512999999999999	kinlibrary
Q9UQM7	Q99590_S405	0.9924	kinlibrary
Q9UQM7	Q99607_S369	0.993	kinlibrary
Q9UQM7	Q99613_S166	0.9648	kinlibrary
Q9UQM7	Q99614_S69	0.9537	kinlibrary
Q9UQM7	Q99615_S207	0.9647	kinlibrary
Q9UQM7	Q99615_S393	0.9615	kinlibrary
Q9UQM7	Q99618_S82	0.9695	kinlibrary
Q9UQM7	Q99624_S54	0.9752	kinlibrary
Q9UQM7	Q99638_S341	0.9562	kinlibrary
Q9UQM7	Q99698_S2149	0.9559000000000001	kinlibrary
Q9UQM7	Q99698_S2627	0.9926999999999999	kinlibrary
Q9UQM7	Q99700_S431	0.9688	kinlibrary
Q9UQM7	Q99700_S479	0.9761	kinlibrary
Q9UQM7	Q99700_S616	0.9745999999999999	kinlibrary
Q9UQM7	Q99700_S617	0.9751000000000001	kinlibrary
Q9UQM7	Q99704_S269	0.9913	kinlibrary
Q9UQM7	Q99708_S379	0.9914000000000001	kinlibrary
Q9UQM7	Q99708_S593	0.9819	kinlibrary
Q9UQM7	Q99719_S225	0.9714	kinlibrary
Q9UQM7	Q99733_S304	0.9671	kinlibrary
Q9UQM7	Q99742_S478	0.9647	kinlibrary
Q9UQM7	Q99755_T376	0.9672	kinlibrary
Q9UQM7	Q99759_S250	0.9937	kinlibrary
Q9UQM7	Q99759_S337	0.9726	kinlibrary
Q9UQM7	Q99767_S480	0.9906999999999999	kinlibrary
Q9UQM7	Q99848_S264	0.9679000000000001	kinlibrary
Q9UQM7	Q99856_S353	0.9504	kinlibrary
Q9UQM7	Q99856_S81	0.9645999999999999	kinlibrary
Q9UQM7	Q99959_S135	0.972	kinlibrary
Q9UQM7	Q99959_S358	0.9521	kinlibrary
Q9UQM7	Q99959_S761	0.9618000000000001	kinlibrary
Q9UQM7	Q99959_S82	0.9864	kinlibrary
Q9UQM7	Q99988_S72	0.9515	kinlibrary
Q9UQM7	Q99996_S1654	0.9895	kinlibrary
Q9UQM7	Q9BPX7_S210	0.9671	kinlibrary
Q9UQM7	Q9BPX7_S212	0.9564	kinlibrary
Q9UQM7	Q9BPZ7_S510	0.9568000000000001	kinlibrary
Q9UQM7	Q9BQ39_S113	0.9692000000000001	kinlibrary
Q9UQM7	Q9BQ52_S212	0.97	kinlibrary
Q9UQM7	Q9BQ89_S253	0.9553	kinlibrary
Q9UQM7	Q9BQD3_T168	0.9923000000000001	kinlibrary
Q9UQM7	Q9BQF6_S11	0.9865	kinlibrary
Q9UQM7	Q9BQF6_S24	0.9545	kinlibrary
Q9UQM7	Q9BQG0_S1186	0.997	kinlibrary
Q9UQM7	Q9BQG0_S698	0.9815999999999999	kinlibrary
Q9UQM7	Q9BQG0_S775	0.9534999999999999	kinlibrary
Q9UQM7	Q9BQI5_S169	0.9811	kinlibrary
Q9UQM7	Q9BRD0_S184	0.9911	kinlibrary
Q9UQM7	Q9BRD0_S197	0.9937999999999999	kinlibrary
Q9UQM7	Q9BRD0_S222	0.9901000000000001	kinlibrary
Q9UQM7	Q9BRD0_S235	0.9727	kinlibrary
Q9UQM7	Q9BRD0_S271	0.9875	kinlibrary
Q9UQM7	Q9BRD0_S385	0.9982	kinlibrary
Q9UQM7	Q9BRD0_T123	0.9512	kinlibrary
Q9UQM7	Q9BRD0_T159	0.9768000000000001	kinlibrary
Q9UQM7	Q9BRF8_S294	0.99	kinlibrary
Q9UQM7	Q9BRG2_S125	0.987	kinlibrary
Q9UQM7	Q9BRG2_S218	0.9984000000000001	kinlibrary
Q9UQM7	Q9BRK4_S104	0.9791	kinlibrary
Q9UQM7	Q9BRK4_S346	0.9662000000000001	kinlibrary
Q9UQM7	Q9BRQ0_S48	0.9579000000000001	kinlibrary
Q9UQM7	Q9BRQ6_S74	0.9553	kinlibrary
Q9UQM7	Q9BRR9_S144	0.9601999999999999	kinlibrary
Q9UQM7	Q9BRR9_S500	0.9617	kinlibrary
Q9UQM7	Q9BRT8_S7	0.9566	kinlibrary
Q9UQM7	Q9BRV8_S198	0.9845999999999999	kinlibrary
Q9UQM7	Q9BS40_S41	0.9736	kinlibrary
Q9UQM7	Q9BS91_S402	0.9612999999999999	kinlibrary
Q9UQM7	Q9BS91_S416	0.9642000000000001	kinlibrary
Q9UQM7	Q9BSC4_S550	0.9795999999999999	kinlibrary
Q9UQM7	Q9BSJ8_S627	0.9969	kinlibrary
Q9UQM7	Q9BSL1_S332	0.965	kinlibrary
Q9UQM7	Q9BST9_S106	0.9738	kinlibrary
Q9UQM7	Q9BST9_S435	0.9697	kinlibrary
Q9UQM7	Q9BST9_S448	0.9697	kinlibrary
Q9UQM7	Q9BST9_S520	0.9837	kinlibrary
Q9UQM7	Q9BT09_S257	0.9618000000000001	kinlibrary
Q9UQM7	Q9BT25_S139	0.9876999999999999	kinlibrary
Q9UQM7	Q9BTA9_S279	0.9843000000000001	kinlibrary
Q9UQM7	Q9BTA9_S64	0.9889	kinlibrary
Q9UQM7	Q9BTC0_S1327	0.996	kinlibrary
Q9UQM7	Q9BTC0_S1456	0.9781	kinlibrary
Q9UQM7	Q9BTC8_T432	0.9702	kinlibrary
Q9UQM7	Q9BTE3_S167	0.9817	kinlibrary
Q9UQM7	Q9BTE6_S174	0.9903	kinlibrary
Q9UQM7	Q9BTL4_S126	0.9681000000000001	kinlibrary
Q9UQM7	Q9BTV6_S353	0.9628	kinlibrary
Q9UQM7	Q9BTX1_S406	0.958	kinlibrary
Q9UQM7	Q9BU23_S678	0.9508	kinlibrary
Q9UQM7	Q9BU64_S35	0.9865999999999999	kinlibrary
Q9UQM7	Q9BUA3_S308	0.9571999999999999	kinlibrary
Q9UQM7	Q9BUB5_S372	0.9982	kinlibrary
Q9UQM7	Q9BUB5_S413	0.9982	kinlibrary
Q9UQM7	Q9BUE6_S73	0.9598	kinlibrary
Q9UQM7	Q9BUF7_S96	0.9529000000000001	kinlibrary
Q9UQM7	Q9BUH8_S246	0.9989	kinlibrary
Q9UQM7	Q9BUH8_S475	0.9829000000000001	kinlibrary
Q9UQM7	Q9BUI4_S204	0.9997	kinlibrary
Q9UQM7	Q9BUI4_S205	0.9926999999999999	kinlibrary
Q9UQM7	Q9BUR4_S491	0.9771	kinlibrary
Q9UQM7	Q9BUT9_S78	0.9626	kinlibrary
Q9UQM7	Q9BUT9_S82	0.9531999999999999	kinlibrary
Q9UQM7	Q9BUU2_S132	0.9640000000000001	kinlibrary
Q9UQM7	Q9BUZ4_S426	0.9670000000000001	kinlibrary
Q9UQM7	Q9BV40_T48	0.9840000000000001	kinlibrary
Q9UQM7	Q9BV73_S1295	0.9954999999999999	kinlibrary
Q9UQM7	Q9BVG4_S181	0.996	kinlibrary
Q9UQM7	Q9BVG9_S24	0.9626	kinlibrary
Q9UQM7	Q9BVJ6_S31	0.9508	kinlibrary
Q9UQM7	Q9BVV6_S406	0.9714	kinlibrary
Q9UQM7	Q9BW04_S35	0.9784	kinlibrary
Q9UQM7	Q9BW61_S95	0.9779000000000001	kinlibrary
Q9UQM7	Q9BW71_S196	0.9812000000000001	kinlibrary
Q9UQM7	Q9BW71_S291	0.9519	kinlibrary
Q9UQM7	Q9BW71_S333	0.9839	kinlibrary
Q9UQM7	Q9BW71_S98	0.9761	kinlibrary
Q9UQM7	Q9BW85_S213	0.9817	kinlibrary
Q9UQM7	Q9BWN1_S333	0.9509000000000001	kinlibrary
Q9UQM7	Q9BWT3_S650	0.9769	kinlibrary
Q9UQM7	Q9BWT3_S684	0.9558	kinlibrary
Q9UQM7	Q9BWT3_S708	0.9504	kinlibrary
Q9UQM7	Q9BWU0_S535	0.9821	kinlibrary
Q9UQM7	Q9BX66_S146	0.9664	kinlibrary
Q9UQM7	Q9BX66_S452	0.99	kinlibrary
Q9UQM7	Q9BX66_S465	0.9718000000000001	kinlibrary
Q9UQM7	Q9BX95_S112	0.9743999999999999	kinlibrary
Q9UQM7	Q9BXA9_S109	0.9716	kinlibrary
Q9UQM7	Q9BXA9_S1177	0.9899	kinlibrary
Q9UQM7	Q9BXB4_S189	0.9606	kinlibrary
Q9UQM7	Q9BXB5_S232	0.9611	kinlibrary
Q9UQM7	Q9BXF3_S605	0.997	kinlibrary
Q9UQM7	Q9BXF6_S280	0.9561	kinlibrary
Q9UQM7	Q9BXF6_S307	0.9699	kinlibrary
Q9UQM7	Q9BXF6_S395	0.966	kinlibrary
Q9UQM7	Q9BXF6_S482	0.9838	kinlibrary
Q9UQM7	Q9BXI6_S503	0.9876999999999999	kinlibrary
Q9UQM7	Q9BXL6_S259	0.9801000000000001	kinlibrary
Q9UQM7	Q9BXL7_S439	0.9587	kinlibrary
Q9UQM7	Q9BXL7_S644	0.9642000000000001	kinlibrary
Q9UQM7	Q9BXP5_S4	0.9641	kinlibrary
Q9UQM7	Q9BXS6_S124	0.9853000000000001	kinlibrary
Q9UQM7	Q9BXS6_S63	0.956	kinlibrary
Q9UQM7	Q9BXW6_S499	0.9772	kinlibrary
Q9UQM7	Q9BXW9_S1404	0.9648	kinlibrary
Q9UQM7	Q9BY84_S401	0.9784999999999999	kinlibrary
Q9UQM7	Q9BY89_S1410	0.9732999999999999	kinlibrary
Q9UQM7	Q9BY89_S1598	0.9786	kinlibrary
Q9UQM7	Q9BY89_S1701	0.9909	kinlibrary
Q9UQM7	Q9BY89_S1800	0.9587	kinlibrary
Q9UQM7	Q9BY89_S284	0.9714	kinlibrary
Q9UQM7	Q9BY89_S774	0.9615	kinlibrary
Q9UQM7	Q9BYB0_S686	0.9649	kinlibrary
Q9UQM7	Q9BYB0_S782	0.9941	kinlibrary
Q9UQM7	Q9BYB0_S802	0.993	kinlibrary
Q9UQM7	Q9BYE7_S115	1.0	kinlibrary
Q9UQM7	Q9BYG3_S247	0.9834999999999999	kinlibrary
Q9UQM7	Q9BYI3_S415	0.9779000000000001	kinlibrary
Q9UQM7	Q9BYJ9_S398	0.9636	kinlibrary
Q9UQM7	Q9BYP7_S1470	0.9981	kinlibrary
Q9UQM7	Q9BYW2_S2080	0.9781	kinlibrary
Q9UQM7	Q9BZ29_S1275	0.9802	kinlibrary
Q9UQM7	Q9BZ67_S408	0.9743	kinlibrary
Q9UQM7	Q9BZ67_S446	0.9684	kinlibrary
Q9UQM7	Q9BZ71_S928	0.9734	kinlibrary
Q9UQM7	Q9BZ71_S946	0.992	kinlibrary
Q9UQM7	Q9BZ95_S457	0.9923000000000001	kinlibrary
Q9UQM7	Q9BZ95_T456	0.9637	kinlibrary
Q9UQM7	Q9BZD3_S179	0.9549	kinlibrary
Q9UQM7	Q9BZD6_S200	0.9793999999999999	kinlibrary
Q9UQM7	Q9BZE0_S3	0.9895999999999999	kinlibrary
Q9UQM7	Q9BZE2_S142	0.97	kinlibrary
Q9UQM7	Q9BZI1_S186	0.9998999999999999	kinlibrary
Q9UQM7	Q9BZM3_S284	0.9918	kinlibrary
Q9UQM7	Q9BZX2_S254	0.9806	kinlibrary
Q9UQM7	Q9BZZ5_S457	0.9684999999999999	kinlibrary
Q9UQM7	Q9C073_S91	0.9591	kinlibrary
Q9UQM7	Q9C0A6_S591	0.9636	kinlibrary
Q9UQM7	Q9C0B0_S375	0.9643	kinlibrary
Q9UQM7	Q9C0B1_S256	0.9525	kinlibrary
Q9UQM7	Q9C0B1_T6	0.9692000000000001	kinlibrary
Q9UQM7	Q9C0B5_S380	0.9956999999999999	kinlibrary
Q9UQM7	Q9C0B5_S395	0.9652	kinlibrary
Q9UQM7	Q9C0B9_S494	0.9575	kinlibrary
Q9UQM7	Q9C0C2_S1545	0.9856999999999999	kinlibrary
Q9UQM7	Q9C0C2_S1554	0.9976	kinlibrary
Q9UQM7	Q9C0C2_S1620	0.9984999999999999	kinlibrary
Q9UQM7	Q9C0C2_S1666	0.9948999999999999	kinlibrary
Q9UQM7	Q9C0C2_S221	0.9878	kinlibrary
Q9UQM7	Q9C0C2_S260	0.9642000000000001	kinlibrary
Q9UQM7	Q9C0C2_S437	0.9765	kinlibrary
Q9UQM7	Q9C0C2_S836	0.9837	kinlibrary
Q9UQM7	Q9C0C2_S851	0.9540000000000001	kinlibrary
Q9UQM7	Q9C0C2_S920	0.9958	kinlibrary
Q9UQM7	Q9C0C9_S411	0.997	kinlibrary
Q9UQM7	Q9C0D2_S2023	0.9990000000000001	kinlibrary
Q9UQM7	Q9C0D2_S2110	0.9817	kinlibrary
Q9UQM7	Q9C0D2_S407	0.9815	kinlibrary
Q9UQM7	Q9C0D2_S738	0.9906999999999999	kinlibrary
Q9UQM7	Q9C0D6_S500	0.9752	kinlibrary
Q9UQM7	Q9C0D7_S612	0.9962000000000001	kinlibrary
Q9UQM7	Q9C0E4_S38	0.9943000000000001	kinlibrary
Q9UQM7	Q9C0H5_S190	0.9675	kinlibrary
Q9UQM7	Q9C0H5_S246	0.9551999999999999	kinlibrary
Q9UQM7	Q9C0H5_S604	0.9958	kinlibrary
Q9UQM7	Q9C0H9_S915	0.9773000000000001	kinlibrary
Q9UQM7	Q9C0I3_T132	0.9612	kinlibrary
Q9UQM7	Q9C0J8_S1279	0.9959	kinlibrary
Q9UQM7	Q9GZR1_S35	0.9793000000000001	kinlibrary
Q9UQM7	Q9GZR7_S82	0.9539	kinlibrary
Q9UQM7	Q9GZV1_S99	0.9719	kinlibrary
Q9UQM7	Q9GZV5_S117	0.9965	kinlibrary
Q9UQM7	Q9GZV5_S311	0.9897	kinlibrary
Q9UQM7	Q9GZV5_S66	0.9971	kinlibrary
Q9UQM7	Q9GZV9_S180	0.971	kinlibrary
Q9UQM7	Q9GZY6_S106	0.9576	kinlibrary
Q9UQM7	Q9GZY6_S183	0.9721	kinlibrary
Q9UQM7	Q9GZY6_S44	0.9653	kinlibrary
Q9UQM7	Q9GZY6_S86	0.9751000000000001	kinlibrary
Q9UQM7	Q9GZY8_S155	0.9895999999999999	kinlibrary
Q9UQM7	Q9H009_S166	0.9556	kinlibrary
Q9UQM7	Q9H015_S537	0.9575	kinlibrary
Q9UQM7	Q9H019_S225	0.9611	kinlibrary
Q9UQM7	Q9H019_S238	0.9641	kinlibrary
Q9UQM7	Q9H089_S252	0.9540000000000001	kinlibrary
Q9UQM7	Q9H089_S58	0.9721	kinlibrary
Q9UQM7	Q9H0B6_S521	0.9606	kinlibrary
Q9UQM7	Q9H0C8_S82	0.9956999999999999	kinlibrary
Q9UQM7	Q9H0D6_S678	0.9640000000000001	kinlibrary
Q9UQM7	Q9H0E3_S855	0.9822	kinlibrary
Q9UQM7	Q9H0E9_S387	0.9858	kinlibrary
Q9UQM7	Q9H0G5_S255	0.961	kinlibrary
Q9UQM7	Q9H0G5_S293	0.9897	kinlibrary
Q9UQM7	Q9H0G5_S33	0.9811	kinlibrary
Q9UQM7	Q9H0K1_S358	0.9642000000000001	kinlibrary
Q9UQM7	Q9H0K1_S674	0.9549	kinlibrary
Q9UQM7	Q9H0X6_S102	0.9771	kinlibrary
Q9UQM7	Q9H0X9_S12	0.983	kinlibrary
Q9UQM7	Q9H1B7_S519	0.9712999999999999	kinlibrary
Q9UQM7	Q9H1B7_S547	0.985	kinlibrary
Q9UQM7	Q9H1E3_S19	0.9745	kinlibrary
Q9UQM7	Q9H1E3_S229	0.9840000000000001	kinlibrary
Q9UQM7	Q9H1E3_S54	0.97	kinlibrary
Q9UQM7	Q9H1E3_S79	0.9739	kinlibrary
Q9UQM7	Q9H1E5_S251	0.9689	kinlibrary
Q9UQM7	Q9H1H9_S1529	0.9647	kinlibrary
Q9UQM7	Q9H1H9_S1698	0.9515	kinlibrary
Q9UQM7	Q9H1H9_S636	0.9656	kinlibrary
Q9UQM7	Q9H1J1_S170	0.9639	kinlibrary
Q9UQM7	Q9H1J1_S401	0.9803000000000001	kinlibrary
Q9UQM7	Q9H254_S2236	0.9964	kinlibrary
Q9UQM7	Q9H254_S2254	0.9994	kinlibrary
Q9UQM7	Q9H2E6_S952	0.9818000000000001	kinlibrary
Q9UQM7	Q9H2F5_S535	0.9954000000000001	kinlibrary
Q9UQM7	Q9H2G2_S189	0.9581999999999999	kinlibrary
Q9UQM7	Q9H2G2_S340	0.9504	kinlibrary
Q9UQM7	Q9H2G2_S372	0.9876999999999999	kinlibrary
Q9UQM7	Q9H2G9_S353	0.9529000000000001	kinlibrary
Q9UQM7	Q9H2J4_S234	0.9765999999999999	kinlibrary
Q9UQM7	Q9H2K8_S324	0.9511	kinlibrary
Q9UQM7	Q9H2L5_S91	0.956	kinlibrary
Q9UQM7	Q9H2S1_S568	0.9695999999999999	kinlibrary
Q9UQM7	Q9H2S1_S569	0.9621999999999999	kinlibrary
Q9UQM7	Q9H2X9_S18	0.9541	kinlibrary
Q9UQM7	Q9H2Y7_S1256	0.9512999999999999	kinlibrary
Q9UQM7	Q9H2Y7_S859	0.9884999999999999	kinlibrary
Q9UQM7	Q9H2Y7_T1021	0.9616	kinlibrary
Q9UQM7	Q9H307_S100	0.9889	kinlibrary
Q9UQM7	Q9H307_S381	0.9754	kinlibrary
Q9UQM7	Q9H307_S96	0.9775	kinlibrary
Q9UQM7	Q9H3D4_S301	0.9967	kinlibrary
Q9UQM7	Q9H3D4_S395	0.9967	kinlibrary
Q9UQM7	Q9H3D4_S452	0.9640000000000001	kinlibrary
Q9UQM7	Q9H3H1_S167	0.96	kinlibrary
Q9UQM7	Q9H3N1_S270	0.9506	kinlibrary
Q9UQM7	Q9H3P2_T277	0.9947	kinlibrary
Q9UQM7	Q9H3S7_S1484	0.9751000000000001	kinlibrary
Q9UQM7	Q9H3S7_S733	0.9605	kinlibrary
Q9UQM7	Q9H3T3_T848	0.9636	kinlibrary
Q9UQM7	Q9H410_S100	0.9837	kinlibrary
Q9UQM7	Q9H410_S125	0.9758	kinlibrary
Q9UQM7	Q9H425_S175	0.9627	kinlibrary
Q9UQM7	Q9H497_T362	0.9649	kinlibrary
Q9UQM7	Q9H4A3_S2011	0.9634	kinlibrary
Q9UQM7	Q9H4A3_T2245	0.9717	kinlibrary
Q9UQM7	Q9H4A3_T60	0.9976	kinlibrary
Q9UQM7	Q9H4A5_S23	0.9732999999999999	kinlibrary
Q9UQM7	Q9H4A6_S36	0.9506	kinlibrary
Q9UQM7	Q9H4G0_S441	0.9558	kinlibrary
Q9UQM7	Q9H4G0_S510	0.9582999999999999	kinlibrary
Q9UQM7	Q9H4G0_S648	0.9512	kinlibrary
Q9UQM7	Q9H4G0_S667	0.9951000000000001	kinlibrary
Q9UQM7	Q9H4L5_S34	0.9629000000000001	kinlibrary
Q9UQM7	Q9H4L5_S425	0.9693	kinlibrary
Q9UQM7	Q9H4L7_S127	0.9862000000000001	kinlibrary
Q9UQM7	Q9H4L7_T54	0.9845	kinlibrary
Q9UQM7	Q9H4M7_S229	0.9828	kinlibrary
Q9UQM7	Q9H4Z3_S116	0.9983	kinlibrary
Q9UQM7	Q9H582_S349	0.9895999999999999	kinlibrary
Q9UQM7	Q9H583_S1190	0.9768000000000001	kinlibrary
Q9UQM7	Q9H583_S1492	0.9677	kinlibrary
Q9UQM7	Q9H5I5_S2054	0.992	kinlibrary
Q9UQM7	Q9H694_S803	0.9765	kinlibrary
Q9UQM7	Q9H6A9_S287	0.9604	kinlibrary
Q9UQM7	Q9H6A9_S505	0.9704	kinlibrary
Q9UQM7	Q9H6B4_S319	0.9753000000000001	kinlibrary
Q9UQM7	Q9H6E5_S644	0.9555	kinlibrary
Q9UQM7	Q9H6H4_T196	0.958	kinlibrary
Q9UQM7	Q9H6K5_S229	0.9648	kinlibrary
Q9UQM7	Q9H6L5_S151	0.9561	kinlibrary
Q9UQM7	Q9H6Q3_S10	0.9738	kinlibrary
Q9UQM7	Q9H6R4_S283	0.9699	kinlibrary
Q9UQM7	Q9H6R7_S529	0.9876	kinlibrary
Q9UQM7	Q9H6S0_S1089	0.9511	kinlibrary
Q9UQM7	Q9H6S0_S1183	0.9762000000000001	kinlibrary
Q9UQM7	Q9H6S0_S1202	0.9813	kinlibrary
Q9UQM7	Q9H6S1_S343	0.9556	kinlibrary
Q9UQM7	Q9H6S3_S240	0.9998	kinlibrary
Q9UQM7	Q9H6S3_S693	0.9561	kinlibrary
Q9UQM7	Q9H6T3_S480	0.9723999999999999	kinlibrary
Q9UQM7	Q9H6T3_S481	0.9897	kinlibrary
Q9UQM7	Q9H6T3_S87	0.9619	kinlibrary
Q9UQM7	Q9H6U6_S500	0.9573999999999999	kinlibrary
Q9UQM7	Q9H6U6_S706	0.9543	kinlibrary
Q9UQM7	Q9H6U6_S850	0.9545999999999999	kinlibrary
Q9UQM7	Q9H6X2_S362	0.9809	kinlibrary
Q9UQM7	Q9H6X5_S114	0.9636	kinlibrary
Q9UQM7	Q9H6Z4_S221	0.9853000000000001	kinlibrary
Q9UQM7	Q9H714_S11	0.9843000000000001	kinlibrary
Q9UQM7	Q9H788_S118	0.9521	kinlibrary
Q9UQM7	Q9H792_S826	0.9672	kinlibrary
Q9UQM7	Q9H7D0_S1347	0.9839	kinlibrary
Q9UQM7	Q9H7D7_S121	0.9629000000000001	kinlibrary
Q9UQM7	Q9H7E2_S256	0.9976	kinlibrary
Q9UQM7	Q9H7J1_S33	0.9934000000000001	kinlibrary
Q9UQM7	Q9H7L9_S45	0.9534999999999999	kinlibrary
Q9UQM7	Q9H7M9_S272	0.9797	kinlibrary
Q9UQM7	Q9H7N4_S498	0.9553	kinlibrary
Q9UQM7	Q9H7N4_S526	0.9537	kinlibrary
Q9UQM7	Q9H7N4_S612	0.9620000000000001	kinlibrary
Q9UQM7	Q9H7U1_S223	0.9590000000000001	kinlibrary
Q9UQM7	Q9H8G2_S89	0.9873999999999999	kinlibrary
Q9UQM7	Q9H8N7_S376	0.9628	kinlibrary
Q9UQM7	Q9H8N7_S449	0.988	kinlibrary
Q9UQM7	Q9H8V3_S406	0.9778	kinlibrary
Q9UQM7	Q9H8W4_S226	0.9531999999999999	kinlibrary
Q9UQM7	Q9H981_S468	0.9673	kinlibrary
Q9UQM7	Q9H987_S264	0.9884999999999999	kinlibrary
Q9UQM7	Q9H987_S400	0.9833	kinlibrary
Q9UQM7	Q9H987_S427	0.9771	kinlibrary
Q9UQM7	Q9H987_S790	0.95	kinlibrary
Q9UQM7	Q9H992_S300	0.9913	kinlibrary
Q9UQM7	Q9H992_S32	0.9638	kinlibrary
Q9UQM7	Q9H992_S544	0.9594	kinlibrary
Q9UQM7	Q9H993_S41	0.9576	kinlibrary
Q9UQM7	Q9H9A7_S284	0.9995	kinlibrary
Q9UQM7	Q9H9C1_T21	0.9861	kinlibrary
Q9UQM7	Q9H9D4_T322	0.9656	kinlibrary
Q9UQM7	Q9H9J4_S1166	0.9904999999999999	kinlibrary
Q9UQM7	Q9H9J4_S759	0.9767	kinlibrary
Q9UQM7	Q9H9P5_S344	0.9861	kinlibrary
Q9UQM7	Q9HA47_S253	0.9654	kinlibrary
Q9UQM7	Q9HAH1_S217	0.9709	kinlibrary
Q9UQM7	Q9HAJ7_S93	0.9969	kinlibrary
Q9UQM7	Q9HAJ7_T92	0.9889	kinlibrary
Q9UQM7	Q9HAP2_S27	0.9995	kinlibrary
Q9UQM7	Q9HAS0_S8	0.9898	kinlibrary
Q9UQM7	Q9HAU0_S494	0.9523999999999999	kinlibrary
Q9UQM7	Q9HAU0_S55	0.9952	kinlibrary
Q9UQM7	Q9HAU0_S855	0.975	kinlibrary
Q9UQM7	Q9HAW4_S1156	0.9942	kinlibrary
Q9UQM7	Q9HAZ1_S138	0.9992	kinlibrary
Q9UQM7	Q9HB19_S349	0.9517	kinlibrary
Q9UQM7	Q9HB20_S244	0.9703	kinlibrary
Q9UQM7	Q9HB20_S289	0.9834999999999999	kinlibrary
Q9UQM7	Q9HB21_S299	0.9829000000000001	kinlibrary
Q9UQM7	Q9HB21_S380	0.9541	kinlibrary
Q9UQM7	Q9HBD1_S1017	0.9967	kinlibrary
Q9UQM7	Q9HBD1_S1119	0.9693	kinlibrary
Q9UQM7	Q9HBD1_S738	0.9967	kinlibrary
Q9UQM7	Q9HBL0_S338	0.9968	kinlibrary
Q9UQM7	Q9HBL0_S621	0.9873999999999999	kinlibrary
Q9UQM7	Q9HBL0_S701	0.9777	kinlibrary
Q9UQM7	Q9HBM0_S696	0.9932	kinlibrary
Q9UQM7	Q9HC44_S49	0.9979	kinlibrary
Q9UQM7	Q9HC44_S76	0.9982	kinlibrary
Q9UQM7	Q9HC62_S344	0.9534999999999999	kinlibrary
Q9UQM7	Q9HC77_S764	0.9632999999999999	kinlibrary
Q9UQM7	Q9HC78_S353	0.9944	kinlibrary
Q9UQM7	Q9HCD5_S126	0.9865	kinlibrary
Q9UQM7	Q9HCD6_S35	0.9564	kinlibrary
Q9UQM7	Q9HCE7_S363	0.9698	kinlibrary
Q9UQM7	Q9HCG8_S28	0.9709	kinlibrary
Q9UQM7	Q9HCG8_S61	0.9915	kinlibrary
Q9UQM7	Q9HCG8_S829	0.9929000000000001	kinlibrary
Q9UQM7	Q9HCH0_S567	0.9818000000000001	kinlibrary
Q9UQM7	Q9HCH0_S571	0.9818000000000001	kinlibrary
Q9UQM7	Q9HCH0_T1171	0.982	kinlibrary
Q9UQM7	Q9HCH5_S316	0.9618000000000001	kinlibrary
Q9UQM7	Q9HCH5_S488	0.9798	kinlibrary
Q9UQM7	Q9HCI7_S345	0.9864	kinlibrary
Q9UQM7	Q9HCI7_S347	0.9597	kinlibrary
Q9UQM7	Q9HCJ0_S1011	0.9634999999999999	kinlibrary
Q9UQM7	Q9HCJ2_S631	0.9915	kinlibrary
Q9UQM7	Q9HCK8_S549	0.9961	kinlibrary
Q9UQM7	Q9HCM1_S1708	0.9695999999999999	kinlibrary
Q9UQM7	Q9HCR9_S117	0.9784	kinlibrary
Q9UQM7	Q9HCS5_S445	0.9865999999999999	kinlibrary
Q9UQM7	Q9HCS5_S541	0.9512999999999999	kinlibrary
Q9UQM7	Q9HCS5_S543	0.9621	kinlibrary
Q9UQM7	Q9HCS5_S649	0.9526	kinlibrary
Q9UQM7	Q9HD67_S1144	0.9606999999999999	kinlibrary
Q9UQM7	Q9HD67_S1168	0.9536	kinlibrary
Q9UQM7	Q9HD67_S1883	0.9601999999999999	kinlibrary
Q9UQM7	Q9NP64_S114	0.9831	kinlibrary
Q9UQM7	Q9NP71_S196	0.9987	kinlibrary
Q9UQM7	Q9NP71_S614	0.9599	kinlibrary
Q9UQM7	Q9NPC2_S373	0.9843999999999999	kinlibrary
Q9UQM7	Q9NPG3_S173	0.9939	kinlibrary
Q9UQM7	Q9NPG3_S175	0.9777	kinlibrary
Q9UQM7	Q9NPG3_S660	0.9571999999999999	kinlibrary
Q9UQM7	Q9NPH2_S484	0.9859	kinlibrary
Q9UQM7	Q9NPH3_S556	0.9992	kinlibrary
Q9UQM7	Q9NPH3_S557	0.9812000000000001	kinlibrary
Q9UQM7	Q9NPI1_S279	0.9948	kinlibrary
Q9UQM7	Q9NPI6_S522	0.9545999999999999	kinlibrary
Q9UQM7	Q9NPI7_S183	0.9942	kinlibrary
Q9UQM7	Q9NPP4_S533	0.9817	kinlibrary
Q9UQM7	Q9NPQ8_S436	0.9978	kinlibrary
Q9UQM7	Q9NPQ8_S523	0.9823000000000001	kinlibrary
Q9UQM7	Q9NQ66_S1199	0.9526	kinlibrary
Q9UQM7	Q9NQ75_S434	0.9515	kinlibrary
Q9UQM7	Q9NQ84_S344	0.9795	kinlibrary
Q9UQM7	Q9NQC1_S9	0.9527	kinlibrary
Q9UQM7	Q9NQC3_S107	0.9990000000000001	kinlibrary
Q9UQM7	Q9NQC3_S184	0.9656999999999999	kinlibrary
Q9UQM7	Q9NQC8_S5	0.9701000000000001	kinlibrary
Q9UQM7	Q9NQS1_S265	0.9573	kinlibrary
Q9UQM7	Q9NQS1_S308	0.9614	kinlibrary
Q9UQM7	Q9NQS7_S831	0.9863	kinlibrary
Q9UQM7	Q9NQS7_S91	0.9529000000000001	kinlibrary
Q9UQM7	Q9NQT8_S1410	0.96	kinlibrary
Q9UQM7	Q9NQW6_S225	0.9925	kinlibrary
Q9UQM7	Q9NQW6_S553	0.9576	kinlibrary
Q9UQM7	Q9NQW6_S658	0.9758	kinlibrary
Q9UQM7	Q9NR09_S490	0.9612999999999999	kinlibrary
Q9UQM7	Q9NR16_S1402	0.9961	kinlibrary
Q9UQM7	Q9NR28_S230	0.9576	kinlibrary
Q9UQM7	Q9NR48_S1226	0.9917	kinlibrary
Q9UQM7	Q9NR55_S31	0.9894	kinlibrary
Q9UQM7	Q9NR99_S291	0.9922	kinlibrary
Q9UQM7	Q9NRA8_S213	0.9967	kinlibrary
Q9UQM7	Q9NRD9_S1217	0.9655	kinlibrary
Q9UQM7	Q9NRF9_S122	0.9528	kinlibrary
Q9UQM7	Q9NRH2_S259	0.9936	kinlibrary
Q9UQM7	Q9NRH2_S569	0.9984000000000001	kinlibrary
Q9UQM7	Q9NRJ4_S1343	0.9797	kinlibrary
Q9UQM7	Q9NRL2_S1413	0.9640000000000001	kinlibrary
Q9UQM7	Q9NRM7_S172	0.9974	kinlibrary
Q9UQM7	Q9NRM7_S380	0.9878	kinlibrary
Q9UQM7	Q9NRM7_S408	0.9848	kinlibrary
Q9UQM7	Q9NRM7_S528	0.9743999999999999	kinlibrary
Q9UQM7	Q9NRM7_S835	0.9976999999999999	kinlibrary
Q9UQM7	Q9NRR4_S255	0.9626	kinlibrary
Q9UQM7	Q9NRR4_S302	0.9797	kinlibrary
Q9UQM7	Q9NRR6_S85	0.9987	kinlibrary
Q9UQM7	Q9NS23_S203	0.9648	kinlibrary
Q9UQM7	Q9NS23_S207	0.9648	kinlibrary
Q9UQM7	Q9NS28_S218	0.9784	kinlibrary
Q9UQM7	Q9NS37_S22	0.9636	kinlibrary
Q9UQM7	Q9NS56_S735	0.9876	kinlibrary
Q9UQM7	Q9NS62_S453	0.9788	kinlibrary
Q9UQM7	Q9NS62_S463	0.9944	kinlibrary
Q9UQM7	Q9NS68_S241	0.9566	kinlibrary
Q9UQM7	Q9NS73_S12	0.9619	kinlibrary
Q9UQM7	Q9NSC5_S120	0.9989	kinlibrary
Q9UQM7	Q9NSC5_S159	0.9962000000000001	kinlibrary
Q9UQM7	Q9NSI6_S1904	0.982	kinlibrary
Q9UQM7	Q9NSI6_S696	0.9562999999999999	kinlibrary
Q9UQM7	Q9NSI8_S125	0.9598	kinlibrary
Q9UQM7	Q9NSI8_S23	0.9662000000000001	kinlibrary
Q9UQM7	Q9NSI8_S34	0.9643	kinlibrary
Q9UQM7	Q9NSI8_S7	0.9836	kinlibrary
Q9UQM7	Q9NSK0_S519	0.9806999999999999	kinlibrary
Q9UQM7	Q9NSU2_S222	0.9754	kinlibrary
Q9UQM7	Q9NSY1_S1029	0.955	kinlibrary
Q9UQM7	Q9NSY1_S1107	0.9965999999999999	kinlibrary
Q9UQM7	Q9NSY1_S791	0.9852	kinlibrary
Q9UQM7	Q9NTI2_S6	0.9777	kinlibrary
Q9UQM7	Q9NTZ6_S413	0.9575	kinlibrary
Q9UQM7	Q9NTZ6_S424	0.9620000000000001	kinlibrary
Q9UQM7	Q9NU19_S116	0.9617	kinlibrary
Q9UQM7	Q9NU19_S58	0.9625	kinlibrary
Q9UQM7	Q9NU22_S5015	0.9553	kinlibrary
Q9UQM7	Q9NU22_T5123	0.9731000000000001	kinlibrary
Q9UQM7	Q9NUJ3_S18	0.9834	kinlibrary
Q9UQM7	Q9NUQ6_S159	0.9556	kinlibrary
Q9UQM7	Q9NUW8_S81	0.9601000000000001	kinlibrary
Q9UQM7	Q9NV88_S572	0.9520000000000001	kinlibrary
Q9UQM7	Q9NVE5_S1199	0.9898	kinlibrary
Q9UQM7	Q9NVE7_S63	0.9605	kinlibrary
Q9UQM7	Q9NVE7_T406	0.9545	kinlibrary
Q9UQM7	Q9NVM6_S112	0.9921	kinlibrary
Q9UQM7	Q9NVN3_S468	0.9734999999999999	kinlibrary
Q9UQM7	Q9NVP2_S198	0.9564	kinlibrary
Q9UQM7	Q9NVR2_S382	0.9620000000000001	kinlibrary
Q9UQM7	Q9NVR5_S240	0.9786	kinlibrary
Q9UQM7	Q9NVW2_S215	0.9763	kinlibrary
Q9UQM7	Q9NW13_S343	0.9964	kinlibrary
Q9UQM7	Q9NW75_S129	0.9703	kinlibrary
Q9UQM7	Q9NW82_S638	0.9723999999999999	kinlibrary
Q9UQM7	Q9NW97_S115	0.9571999999999999	kinlibrary
Q9UQM7	Q9NWH9_S97	0.9543	kinlibrary
Q9UQM7	Q9NWM3_S122	0.9556999999999999	kinlibrary
Q9UQM7	Q9NWM3_S123	0.9614	kinlibrary
Q9UQM7	Q9NWQ8_S150	0.9653	kinlibrary
Q9UQM7	Q9NWQ8_S353	0.9887	kinlibrary
Q9UQM7	Q9NWQ8_S50	0.9991	kinlibrary
Q9UQM7	Q9NWS6_S311	0.9952	kinlibrary
Q9UQM7	Q9NWV8_S29	0.9843999999999999	kinlibrary
Q9UQM7	Q9NWZ5_S63	0.961	kinlibrary
Q9UQM7	Q9NX09_T25	0.9933	kinlibrary
Q9UQM7	Q9NX20_S38	0.9570000000000001	kinlibrary
Q9UQM7	Q9NX58_S276	0.9865	kinlibrary
Q9UQM7	Q9NX63_T11	0.9702	kinlibrary
Q9UQM7	Q9NX94_S173	0.9832	kinlibrary
Q9UQM7	Q9NXE8_S337	0.9579000000000001	kinlibrary
Q9UQM7	Q9NXG2_S119	0.9906999999999999	kinlibrary
Q9UQM7	Q9NXL2_S55	0.9808	kinlibrary
Q9UQM7	Q9NXR1_S9	0.9667	kinlibrary
Q9UQM7	Q9NXX6_S63	0.9529000000000001	kinlibrary
Q9UQM7	Q9NY59_S209	0.9604	kinlibrary
Q9UQM7	Q9NY61_S203	0.9768000000000001	kinlibrary
Q9UQM7	Q9NY74_S186	0.9891	kinlibrary
Q9UQM7	Q9NYA4_S610	0.9964	kinlibrary
Q9UQM7	Q9NYF3_S273	0.9919	kinlibrary
Q9UQM7	Q9NYF3_S299	0.9764	kinlibrary
Q9UQM7	Q9NYF8_S183	0.9926999999999999	kinlibrary
Q9UQM7	Q9NYF8_S198	0.9641	kinlibrary
Q9UQM7	Q9NYF8_S648	0.9732	kinlibrary
Q9UQM7	Q9NYF8_T355	0.9862000000000001	kinlibrary
Q9UQM7	Q9NYJ8_S582	0.9567	kinlibrary
Q9UQM7	Q9NYL2_S302	0.9783	kinlibrary
Q9UQM7	Q9NYL2_S567	0.9743	kinlibrary
Q9UQM7	Q9NYP9_S36	0.9833	kinlibrary
Q9UQM7	Q9NYQ6_S2873	0.9658	kinlibrary
Q9UQM7	Q9NYQ7_S3181	0.9898	kinlibrary
Q9UQM7	Q9NYV4_S274	0.9736	kinlibrary
Q9UQM7	Q9NYV4_S301	0.9825	kinlibrary
Q9UQM7	Q9NYV4_T1246	0.971	kinlibrary
Q9UQM7	Q9NYW8_S368	0.9667	kinlibrary
Q9UQM7	Q9NYZ1_S6	0.9947	kinlibrary
Q9UQM7	Q9NYZ1_T199	0.9982	kinlibrary
Q9UQM7	Q9NYZ3_S223	0.9595999999999999	kinlibrary
Q9UQM7	Q9NZ32_S414	0.9679000000000001	kinlibrary
Q9UQM7	Q9NZ52_S372	0.978	kinlibrary
Q9UQM7	Q9NZ63_S15	0.9976999999999999	kinlibrary
Q9UQM7	Q9NZ71_S791	0.9861	kinlibrary
Q9UQM7	Q9NZB2_S1075	0.9642000000000001	kinlibrary
Q9UQM7	Q9NZI8_T528	0.9841	kinlibrary
Q9UQM7	Q9NZJ0_S510	0.9589	kinlibrary
Q9UQM7	Q9NZJ0_S717	0.9723999999999999	kinlibrary
Q9UQM7	Q9NZJ5_S555	0.9656	kinlibrary
Q9UQM7	Q9NZM5_S29	0.9681000000000001	kinlibrary
Q9UQM7	Q9NZN5_S608	0.9952	kinlibrary
Q9UQM7	Q9NZN5_S753	0.9779000000000001	kinlibrary
Q9UQM7	Q9NZN8_S157	0.9565	kinlibrary
Q9UQM7	Q9NZQ3_S147	0.9758	kinlibrary
Q9UQM7	Q9NZZ3_S30	0.9764	kinlibrary
Q9UQM7	Q9P0K1_S857	0.9769	kinlibrary
Q9UQM7	Q9P0K7_S667	0.9904999999999999	kinlibrary
Q9UQM7	Q9P0L2_S444	0.978	kinlibrary
Q9UQM7	Q9P0N9_S124	0.995	kinlibrary
Q9UQM7	Q9P0U3_S416	0.9748	kinlibrary
Q9UQM7	Q9P0V9_S28	0.9831	kinlibrary
Q9UQM7	Q9P1Y5_S431	0.9531999999999999	kinlibrary
Q9UQM7	Q9P1Y5_S870	0.9589	kinlibrary
Q9UQM7	Q9P1Y5_T447	0.9556	kinlibrary
Q9UQM7	Q9P1Y6_S936	0.9879000000000001	kinlibrary
Q9UQM7	Q9P1Z2_S11	0.9615	kinlibrary
Q9UQM7	Q9P203_S1112	0.9516	kinlibrary
Q9UQM7	Q9P203_S1121	0.9677	kinlibrary
Q9UQM7	Q9P206_S971	0.9621999999999999	kinlibrary
Q9UQM7	Q9P209_S372	0.9952	kinlibrary
Q9UQM7	Q9P212_S1096	0.9595999999999999	kinlibrary
Q9UQM7	Q9P219_S1601	0.9728	kinlibrary
Q9UQM7	Q9P227_S1188	0.966	kinlibrary
Q9UQM7	Q9P227_S1306	0.9923000000000001	kinlibrary
Q9UQM7	Q9P227_S314	0.9536	kinlibrary
Q9UQM7	Q9P227_S316	0.982	kinlibrary
Q9UQM7	Q9P227_S351	0.987	kinlibrary
Q9UQM7	Q9P227_S598	0.9976999999999999	kinlibrary
Q9UQM7	Q9P227_S623	0.9987999999999999	kinlibrary
Q9UQM7	Q9P242_S206	0.9604	kinlibrary
Q9UQM7	Q9P244_S705	0.9937	kinlibrary
Q9UQM7	Q9P246_S626	0.9865	kinlibrary
Q9UQM7	Q9P258_S51	0.9519	kinlibrary
Q9UQM7	Q9P266_S1225	0.9566	kinlibrary
Q9UQM7	Q9P266_S1281	0.9872	kinlibrary
Q9UQM7	Q9P266_S1340	0.9918	kinlibrary
Q9UQM7	Q9P266_S694	0.961	kinlibrary
Q9UQM7	Q9P270_S87	0.9871	kinlibrary
Q9UQM7	Q9P270_S88	0.9609000000000001	kinlibrary
Q9UQM7	Q9P270_T313	0.9512	kinlibrary
Q9UQM7	Q9P272_S255	0.9675	kinlibrary
Q9UQM7	Q9P275_S18	0.9991	kinlibrary
Q9UQM7	Q9P2B2_S875	0.9623	kinlibrary
Q9UQM7	Q9P2D0_S992	0.9711	kinlibrary
Q9UQM7	Q9P2D1_S1876	0.9849	kinlibrary
Q9UQM7	Q9P2D6_S514	0.9890000000000001	kinlibrary
Q9UQM7	Q9P2D6_S639	0.9906	kinlibrary
Q9UQM7	Q9P2D6_S640	0.9931	kinlibrary
Q9UQM7	Q9P2F6_S730	0.9567	kinlibrary
Q9UQM7	Q9P2F8_S160	0.9767	kinlibrary
Q9UQM7	Q9P2K3_S156	0.9534999999999999	kinlibrary
Q9UQM7	Q9P2K3_S375	0.9902	kinlibrary
Q9UQM7	Q9P2M4_S91	0.9528	kinlibrary
Q9UQM7	Q9P2N5_S914	0.9741	kinlibrary
Q9UQM7	Q9P2P5_S1040	0.9802	kinlibrary
Q9UQM7	Q9P2P5_S415	0.9984999999999999	kinlibrary
Q9UQM7	Q9P2P5_S48	0.9799	kinlibrary
Q9UQM7	Q9P2Q2_S615	0.9778	kinlibrary
Q9UQM7	Q9P2Q2_S711	0.9748	kinlibrary
Q9UQM7	Q9P2R6_S1115	0.9883	kinlibrary
Q9UQM7	Q9P2R6_S56	0.9792000000000001	kinlibrary
Q9UQM7	Q9P2W9_S191	0.955	kinlibrary
Q9UQM7	Q9P2Y4_S10	0.9578	kinlibrary
Q9UQM7	Q9P2Y4_S700	0.9823999999999999	kinlibrary
Q9UQM7	Q9P2Y5_S483	0.9737	kinlibrary
Q9UQM7	Q9P2Y5_S508	0.9787	kinlibrary
Q9UQM7	Q9P2Y5_S509	0.9875	kinlibrary
Q9UQM7	Q9UBB9_S59	0.9718000000000001	kinlibrary
Q9UQM7	Q9UBB9_S98	0.9594	kinlibrary
Q9UQM7	Q9UBC1_S150	0.9793999999999999	kinlibrary
Q9UQM7	Q9UBK2_S571	0.9553	kinlibrary
Q9UQM7	Q9UBL0_S280	0.9804999999999999	kinlibrary
Q9UQM7	Q9UBL0_S33	0.9951000000000001	kinlibrary
Q9UQM7	Q9UBL0_S395	0.956	kinlibrary
Q9UQM7	Q9UBL3_S101	0.9745999999999999	kinlibrary
Q9UQM7	Q9UBM7_S14	0.9861	kinlibrary
Q9UQM7	Q9UBP9_S213	0.9611	kinlibrary
Q9UQM7	Q9UBS9_S1073	0.9639	kinlibrary
Q9UQM7	Q9UBT7_S374	0.9762000000000001	kinlibrary
Q9UQM7	Q9UBW5_S357	0.9961	kinlibrary
Q9UQM7	Q9UBW5_S395	0.95	kinlibrary
Q9UQM7	Q9UBW8_S232	0.9706	kinlibrary
Q9UQM7	Q9UBW8_S255	0.9559000000000001	kinlibrary
Q9UQM7	Q9UBZ9_S297	0.9669	kinlibrary
Q9UQM7	Q9UD71_S102	0.9793000000000001	kinlibrary
Q9UQM7	Q9UDY2_S170	0.9689	kinlibrary
Q9UQM7	Q9UDY2_S192	0.9581999999999999	kinlibrary
Q9UQM7	Q9UDY2_S200	0.9776	kinlibrary
Q9UQM7	Q9UDY2_S220	0.9776	kinlibrary
Q9UQM7	Q9UDY2_S244	0.9982	kinlibrary
Q9UQM7	Q9UDY2_S296	0.9538	kinlibrary
Q9UQM7	Q9UDY2_S440	0.9718000000000001	kinlibrary
Q9UQM7	Q9UDY2_S441	0.9651000000000001	kinlibrary
Q9UQM7	Q9UDY2_S978	0.9872	kinlibrary
Q9UQM7	Q9UEG4_S28	0.9581000000000001	kinlibrary
Q9UQM7	Q9UEG4_S625	0.9501000000000001	kinlibrary
Q9UQM7	Q9UEY8_S414	0.9573	kinlibrary
Q9UQM7	Q9UGI9_S65	0.9998999999999999	kinlibrary
Q9UQM7	Q9UGK3_S293	0.9523	kinlibrary
Q9UQM7	Q9UGP4_S145	0.9913	kinlibrary
Q9UQM7	Q9UGP4_S296	0.9721	kinlibrary
Q9UQM7	Q9UGP8_S576	0.9588	kinlibrary
Q9UQM7	Q9UGR2_S393	0.9615	kinlibrary
Q9UQM7	Q9UGU0_S1007	0.9847	kinlibrary
Q9UQM7	Q9UGU0_S1196	0.9584999999999999	kinlibrary
Q9UQM7	Q9UGU0_S1792	0.9965	kinlibrary
Q9UQM7	Q9UGU0_T1764	0.9759	kinlibrary
Q9UQM7	Q9UGU5_S205	0.9668000000000001	kinlibrary
Q9UQM7	Q9UGU5_S79	0.9989	kinlibrary
Q9UQM7	Q9UH99_S85	0.9631000000000001	kinlibrary
Q9UQM7	Q9UHB6_S583	0.9741	kinlibrary
Q9UQM7	Q9UHB6_S698	0.9763	kinlibrary
Q9UQM7	Q9UHB6_S726	0.9875	kinlibrary
Q9UQM7	Q9UHB7_S212	0.9759	kinlibrary
Q9UQM7	Q9UHB7_S549	0.9673	kinlibrary
Q9UQM7	Q9UHB7_S680	0.9799	kinlibrary
Q9UQM7	Q9UHD1_S110	0.9951000000000001	kinlibrary
Q9UQM7	Q9UHD1_T199	0.9829000000000001	kinlibrary
Q9UQM7	Q9UHG3_S171	0.98	kinlibrary
Q9UQM7	Q9UHI6_S268	0.9839	kinlibrary
Q9UQM7	Q9UHI6_S743	0.9836	kinlibrary
Q9UQM7	Q9UHK0_S405	0.9841	kinlibrary
Q9UQM7	Q9UHR5_S113	0.9831	kinlibrary
Q9UQM7	Q9UHW9_S1064	0.9599	kinlibrary
Q9UQM7	Q9UHY8_S135	0.9597	kinlibrary
Q9UQM7	Q9UI08_S158	0.9604	kinlibrary
Q9UQM7	Q9UI08_S331	0.9956999999999999	kinlibrary
Q9UQM7	Q9UI08_S345	0.9726	kinlibrary
Q9UQM7	Q9UI10_S191	0.9815999999999999	kinlibrary
Q9UQM7	Q9UI36_S499	0.9891	kinlibrary
Q9UQM7	Q9UID3_S640	0.9843999999999999	kinlibrary
Q9UQM7	Q9UIF8_T2014	0.9653	kinlibrary
Q9UQM7	Q9UIF9_S134	0.9753000000000001	kinlibrary
Q9UQM7	Q9UIG0_S1342	0.9791	kinlibrary
Q9UQM7	Q9UII2_S63	0.9571	kinlibrary
Q9UQM7	Q9UIS9_T505	0.9912000000000001	kinlibrary
Q9UQM7	Q9UJ41_S310	0.9925	kinlibrary
Q9UQM7	Q9UJ98_S93	0.9564	kinlibrary
Q9UQM7	Q9UJA3_S630	0.9964	kinlibrary
Q9UQM7	Q9UJF2_S16	0.9579000000000001	kinlibrary
Q9UQM7	Q9UJF2_S65	0.9608	kinlibrary
Q9UQM7	Q9UJF2_S665	0.9825	kinlibrary
Q9UQM7	Q9UJF2_S864	0.9945	kinlibrary
Q9UQM7	Q9UJK0_S259	0.9643999999999999	kinlibrary
Q9UQM7	Q9UJM3_S369	0.9926999999999999	kinlibrary
Q9UQM7	Q9UJV9_T13	0.9601000000000001	kinlibrary
Q9UQM7	Q9UJX6_S470	0.9872	kinlibrary
Q9UQM7	Q9UJY5_S268	0.9526	kinlibrary
Q9UQM7	Q9UK61_S344	0.9895999999999999	kinlibrary
Q9UQM7	Q9UK61_S658	0.9739	kinlibrary
Q9UQM7	Q9UK61_S694	0.9754999999999999	kinlibrary
Q9UQM7	Q9UK61_S903	0.9861	kinlibrary
Q9UQM7	Q9UK61_S971	0.9937999999999999	kinlibrary
Q9UQM7	Q9UK76_S87	0.9953	kinlibrary
Q9UQM7	Q9UK80_S113	0.9666	kinlibrary
Q9UQM7	Q9UKA4_S1171	0.9843999999999999	kinlibrary
Q9UQM7	Q9UKA4_S1611	0.9616	kinlibrary
Q9UQM7	Q9UKB1_S65	0.9514	kinlibrary
Q9UQM7	Q9UKD2_S235	0.9879000000000001	kinlibrary
Q9UQM7	Q9UKE5_S640	0.983	kinlibrary
Q9UQM7	Q9UKE5_S688	0.9655	kinlibrary
Q9UQM7	Q9UKE5_S764	0.9811	kinlibrary
Q9UQM7	Q9UKF7_S299	0.9826	kinlibrary
Q9UQM7	Q9UKG1_S693	0.9519	kinlibrary
Q9UQM7	Q9UKI2_S89	0.9873999999999999	kinlibrary
Q9UQM7	Q9UKI9_S287	0.9643999999999999	kinlibrary
Q9UQM7	Q9UKJ3_S1107	0.9945	kinlibrary
Q9UQM7	Q9UKJ3_S911	0.9567	kinlibrary
Q9UQM7	Q9UKL0_S260	0.9968	kinlibrary
Q9UQM7	Q9UKL4_S315	0.9932	kinlibrary
Q9UQM7	Q9UKN8_S19	0.953	kinlibrary
Q9UQM7	Q9UKT5_S48	0.9741	kinlibrary
Q9UQM7	Q9UKU6_S365	0.958	kinlibrary
Q9UQM7	Q9UKV3_S1161	0.9854999999999999	kinlibrary
Q9UQM7	Q9UKV3_S1180	0.9695	kinlibrary
Q9UQM7	Q9UKV3_S216	0.9772	kinlibrary
Q9UQM7	Q9UKV3_S328	0.9869	kinlibrary
Q9UQM7	Q9UKV3_S453	0.9695	kinlibrary
Q9UQM7	Q9UKV3_S551	0.9853000000000001	kinlibrary
Q9UQM7	Q9UKV3_S595	0.9812000000000001	kinlibrary
Q9UQM7	Q9UKV3_S710	0.9656999999999999	kinlibrary
Q9UQM7	Q9UKV5_S522	0.9688	kinlibrary
Q9UQM7	Q9UKV8_S387	0.9884999999999999	kinlibrary
Q9UQM7	Q9UKY1_S686	0.9606	kinlibrary
Q9UQM7	Q9UL54_S656	0.9788	kinlibrary
Q9UQM7	Q9UL54_S9	0.9708	kinlibrary
Q9UQM7	Q9UL63_S414	0.981	kinlibrary
Q9UQM7	Q9ULC8_S606	0.968	kinlibrary
Q9UQM7	Q9ULD2_S1203	0.9809	kinlibrary
Q9UQM7	Q9ULE0_S442	0.977	kinlibrary
Q9UQM7	Q9ULE3_S365	0.9728	kinlibrary
Q9UQM7	Q9ULF5_T536	0.9719	kinlibrary
Q9UQM7	Q9ULG1_S468	0.9998	kinlibrary
Q9UQM7	Q9ULG1_S47	0.9892	kinlibrary
Q9UQM7	Q9ULH0_S1521	0.9795	kinlibrary
Q9UQM7	Q9ULH0_S918	0.9978	kinlibrary
Q9UQM7	Q9ULH1_S1041	0.9893000000000001	kinlibrary
Q9UQM7	Q9ULH1_S738	0.9740000000000001	kinlibrary
Q9UQM7	Q9ULI0_S945	0.9924	kinlibrary
Q9UQM7	Q9ULJ3_S225	0.9914000000000001	kinlibrary
Q9UQM7	Q9ULJ3_S345	0.9963	kinlibrary
Q9UQM7	Q9ULJ3_S415	0.9595999999999999	kinlibrary
Q9UQM7	Q9ULL0_S1441	0.9691	kinlibrary
Q9UQM7	Q9ULL1_S1362	0.9764	kinlibrary
Q9UQM7	Q9ULL5_S560	0.9655	kinlibrary
Q9UQM7	Q9ULL5_S561	0.9603	kinlibrary
Q9UQM7	Q9ULL8_S282	0.9559000000000001	kinlibrary
Q9UQM7	Q9ULL8_S378	0.9892	kinlibrary
Q9UQM7	Q9ULL8_S664	0.9503	kinlibrary
Q9UQM7	Q9ULM0_S566	0.9636	kinlibrary
Q9UQM7	Q9ULQ0_S354	0.9954999999999999	kinlibrary
Q9UQM7	Q9ULR3_S124	0.9579000000000001	kinlibrary
Q9UQM7	Q9ULR3_S211	0.9676	kinlibrary
Q9UQM7	Q9ULT0_S647	0.9578	kinlibrary
Q9UQM7	Q9ULT8_S357	0.9581999999999999	kinlibrary
Q9UQM7	Q9ULT8_S631	0.9854	kinlibrary
Q9UQM7	Q9ULT8_S632	0.9517	kinlibrary
Q9UQM7	Q9ULT8_T1760	0.9912000000000001	kinlibrary
Q9UQM7	Q9ULV0_S1644	0.9887	kinlibrary
Q9UQM7	Q9ULV3_T225	0.9544	kinlibrary
Q9UQM7	Q9ULW0_T499	0.9889	kinlibrary
Q9UQM7	Q9ULX3_S201	0.9832	kinlibrary
Q9UQM7	Q9ULX6_S283	0.9806999999999999	kinlibrary
Q9UQM7	Q9UM11_S138	0.9872	kinlibrary
Q9UQM7	Q9UM82_S253	0.9584	kinlibrary
Q9UQM7	Q9UMN6_S844	0.9628	kinlibrary
Q9UQM7	Q9UMS4_T193	0.9741	kinlibrary
Q9UQM7	Q9UMS6_S226	0.9804999999999999	kinlibrary
Q9UQM7	Q9UMS6_S363	0.9881	kinlibrary
Q9UQM7	Q9UMX1_S342	0.9670000000000001	kinlibrary
Q9UQM7	Q9UMX1_S346	0.9963	kinlibrary
Q9UQM7	Q9UMY4_S73	0.9542	kinlibrary
Q9UQM7	Q9UMZ2_S1075	0.9511	kinlibrary
Q9UQM7	Q9UMZ2_S469	0.9863	kinlibrary
Q9UQM7	Q9UMZ2_S752	0.9852	kinlibrary
Q9UQM7	Q9UMZ2_S772	0.9664	kinlibrary
Q9UQM7	Q9UN36_S338	0.9612999999999999	kinlibrary
Q9UQM7	Q9UN42_S12	0.9849	kinlibrary
Q9UQM7	Q9UN79_S324	0.9573	kinlibrary
Q9UQM7	Q9UNA1_S588	0.9963	kinlibrary
Q9UQM7	Q9UNE0_S234	0.9804999999999999	kinlibrary
Q9UQM7	Q9UNF1_S265	0.9531000000000001	kinlibrary
Q9UQM7	Q9UNH7_S316	0.9658	kinlibrary
Q9UQM7	Q9UNL2_S105	0.9561	kinlibrary
Q9UQM7	Q9UNL2_S11	0.9914000000000001	kinlibrary
Q9UQM7	Q9UNS1_S105	0.9772	kinlibrary
Q9UQM7	Q9UNS2_S410	0.9616	kinlibrary
Q9UQM7	Q9UNW9_T27	0.9806999999999999	kinlibrary
Q9UQM7	Q9UNY4_S350	0.9887	kinlibrary
Q9UQM7	Q9UNZ2_S114	0.9731000000000001	kinlibrary
Q9UQM7	Q9UNZ2_S176	0.9706	kinlibrary
Q9UQM7	Q9UPC5_S355	0.9659	kinlibrary
Q9UQM7	Q9UPN3_S1376	0.9637	kinlibrary
Q9UQM7	Q9UPN3_S2172	0.9538	kinlibrary
Q9UQM7	Q9UPN3_S3927	0.9998	kinlibrary
Q9UQM7	Q9UPN3_S4167	0.9784	kinlibrary
Q9UQM7	Q9UPN3_S814	0.9943000000000001	kinlibrary
Q9UQM7	Q9UPN3_S831	0.9625	kinlibrary
Q9UQM7	Q9UPN4_S308	0.9693	kinlibrary
Q9UQM7	Q9UPN4_S731	0.9601000000000001	kinlibrary
Q9UQM7	Q9UPN4_S78	0.9621	kinlibrary
Q9UQM7	Q9UPN7_S530	0.9592	kinlibrary
Q9UQM7	Q9UPN7_S531	0.9779000000000001	kinlibrary
Q9UQM7	Q9UPN9_S1119	0.9701000000000001	kinlibrary
Q9UQM7	Q9UPN9_S622	0.9895999999999999	kinlibrary
Q9UQM7	Q9UPP1_S1021	0.9639	kinlibrary
Q9UQM7	Q9UPP1_S826	0.9993000000000001	kinlibrary
Q9UQM7	Q9UPP1_S857	0.9673999999999999	kinlibrary
Q9UQM7	Q9UPQ0_S190	0.9616	kinlibrary
Q9UQM7	Q9UPQ0_S201	0.9902	kinlibrary
Q9UQM7	Q9UPQ0_S377	0.9647	kinlibrary
Q9UQM7	Q9UPQ0_S379	0.9725	kinlibrary
Q9UQM7	Q9UPQ0_S435	0.9723	kinlibrary
Q9UQM7	Q9UPQ0_S471	0.9862000000000001	kinlibrary
Q9UQM7	Q9UPQ0_S493	0.9872	kinlibrary
Q9UQM7	Q9UPQ0_S875	0.9520000000000001	kinlibrary
Q9UQM7	Q9UPQ3_S415	0.9626	kinlibrary
Q9UQM7	Q9UPQ9_S1011	0.9954000000000001	kinlibrary
Q9UQM7	Q9UPR0_S106	0.9659	kinlibrary
Q9UQM7	Q9UPR3_T538	0.9679000000000001	kinlibrary
Q9UQM7	Q9UPS6_S1770	0.9639	kinlibrary
Q9UQM7	Q9UPS6_S986	0.9981	kinlibrary
Q9UQM7	Q9UPS8_S587	0.9558	kinlibrary
Q9UQM7	Q9UPT8_S807	0.9818000000000001	kinlibrary
Q9UQM7	Q9UPU5_S1285	0.9722	kinlibrary
Q9UQM7	Q9UPU5_S1299	0.9678	kinlibrary
Q9UQM7	Q9UPU7_S317	0.9562999999999999	kinlibrary
Q9UQM7	Q9UPU7_S949	0.9712000000000001	kinlibrary
Q9UQM7	Q9UPU9_S168	0.997	kinlibrary
Q9UQM7	Q9UPU9_S183	0.9963	kinlibrary
Q9UQM7	Q9UPU9_S254	0.9569	kinlibrary
Q9UQM7	Q9UPV0_S544	0.951	kinlibrary
Q9UQM7	Q9UPV7_S241	0.9839	kinlibrary
Q9UQM7	Q9UPV9_S719	0.9743	kinlibrary
Q9UQM7	Q9UPX8_S877	0.9669	kinlibrary
Q9UQM7	Q9UPX8_T899	0.9838	kinlibrary
Q9UQM7	Q9UPY3_S1142	0.9593	kinlibrary
Q9UQM7	Q9UPZ3_S461	0.9886	kinlibrary
Q9UQM7	Q9UQ26_S1092	0.9545999999999999	kinlibrary
Q9UQM7	Q9UQ26_S1108	0.9732	kinlibrary
Q9UQM7	Q9UQ26_S513	0.9592	kinlibrary
Q9UQM7	Q9UQ35_S1233	0.9883	kinlibrary
Q9UQM7	Q9UQ35_S1326	0.9689	kinlibrary
Q9UQM7	Q9UQ35_S1415	0.9788	kinlibrary
Q9UQM7	Q9UQ35_S1478	0.986	kinlibrary
Q9UQM7	Q9UQ35_S1501	0.9697	kinlibrary
Q9UQM7	Q9UQ35_S1577	0.9556999999999999	kinlibrary
Q9UQM7	Q9UQ35_S1616	0.9740000000000001	kinlibrary
Q9UQM7	Q9UQ35_S1648	0.9691	kinlibrary
Q9UQM7	Q9UQ35_S1690	0.9566	kinlibrary
Q9UQM7	Q9UQ35_S1691	0.9536	kinlibrary
Q9UQM7	Q9UQ35_S1729	0.9784	kinlibrary
Q9UQM7	Q9UQ35_S1830	0.9771	kinlibrary
Q9UQM7	Q9UQ35_S1866	0.9558	kinlibrary
Q9UQM7	Q9UQ35_S1925	0.9521999999999999	kinlibrary
Q9UQM7	Q9UQ35_S2020	0.9521999999999999	kinlibrary
Q9UQM7	Q9UQ35_S2706	0.9590000000000001	kinlibrary
Q9UQM7	Q9UQ35_S332	0.9659	kinlibrary
Q9UQM7	Q9UQ35_S745	0.9687	kinlibrary
Q9UQM7	Q9UQ35_S817	0.9529000000000001	kinlibrary
Q9UQM7	Q9UQ35_S854	0.9856999999999999	kinlibrary
Q9UQM7	Q9UQ35_S952	0.9620000000000001	kinlibrary
Q9UQM7	Q9UQ84_S376	0.9523999999999999	kinlibrary
Q9UQM7	Q9UQ84_S659	0.9928	kinlibrary
Q9UQM7	Q9UQ88_S47	0.9802	kinlibrary
Q9UQM7	Q9UQ88_S72	0.9959	kinlibrary
Q9UQM7	Q9UQB3_S285	0.9651000000000001	kinlibrary
Q9UQM7	Q9UQB3_S474	0.9829000000000001	kinlibrary
Q9UQM7	Q9UQB3_S534	0.9954999999999999	kinlibrary
Q9UQM7	Q9UQB8_S366	0.9729000000000001	kinlibrary
Q9UQM7	Q9UQC2_S405	0.9882	kinlibrary
Q9UQM7	Q9UQC2_S445	0.9645999999999999	kinlibrary
Q9UQM7	Q9UQD0_T642	0.9825	kinlibrary
Q9UQM7	Q9UQE7_S1067	0.9778	kinlibrary
Q9UQM7	Q9UQL6_S498	0.9593	kinlibrary
Q9UQM7	Q9UQM7_T286	0.9917	kinlibrary
Q9UQM7	Q9UQQ2_S120	0.9867	kinlibrary
Q9UQM7	Q9UQR1_S250	0.9759	kinlibrary
Q9UQM7	Q9Y216_S595	0.9965999999999999	kinlibrary
Q9UQM7	Q9Y219_S1123	0.9544	kinlibrary
Q9UQM7	Q9Y232_S88	0.9908	kinlibrary
Q9UQM7	Q9Y248_S182	0.9547	kinlibrary
Q9UQM7	Q9Y259_S40	0.9745	kinlibrary
Q9UQM7	Q9Y263_S188	0.9666	kinlibrary
Q9UQM7	Q9Y266_S298	0.965	kinlibrary
Q9UQM7	Q9Y266_T145	0.9972	kinlibrary
Q9UQM7	Q9Y281_S24	0.9686	kinlibrary
Q9UQM7	Q9Y285_S301	0.9521	kinlibrary
Q9UQM7	Q9Y2D5_S163	0.9926	kinlibrary
Q9UQM7	Q9Y2D5_S375	0.9582999999999999	kinlibrary
Q9UQM7	Q9Y2D8_S591	0.9662000000000001	kinlibrary
Q9UQM7	Q9Y2D9_S100	0.9717	kinlibrary
Q9UQM7	Q9Y2E8_S573	0.9845999999999999	kinlibrary
Q9UQM7	Q9Y2G0_S693	0.9677	kinlibrary
Q9UQM7	Q9Y2G4_S289	0.958	kinlibrary
Q9UQM7	Q9Y2H0_S405	0.9505	kinlibrary
Q9UQM7	Q9Y2H0_S763	0.9529000000000001	kinlibrary
Q9UQM7	Q9Y2H0_S973	0.9847	kinlibrary
Q9UQM7	Q9Y2H5_S287	0.9682	kinlibrary
Q9UQM7	Q9Y2H5_S461	0.9643	kinlibrary
Q9UQM7	Q9Y2H5_S777	0.9894	kinlibrary
Q9UQM7	Q9Y2H5_S867	0.9709	kinlibrary
Q9UQM7	Q9Y2H5_T779	0.9763	kinlibrary
Q9UQM7	Q9Y2H9_S1252	0.9840000000000001	kinlibrary
Q9UQM7	Q9Y2H9_S161	0.9564	kinlibrary
Q9UQM7	Q9Y2H9_S687	0.9862000000000001	kinlibrary
Q9UQM7	Q9Y2I1_S1038	0.9798	kinlibrary
Q9UQM7	Q9Y2I1_S1284	0.9798	kinlibrary
Q9UQM7	Q9Y2I7_S85	0.9665	kinlibrary
Q9UQM7	Q9Y2I8_S30	0.9945	kinlibrary
Q9UQM7	Q9Y2I9_S114	0.9990000000000001	kinlibrary
Q9UQM7	Q9Y2I9_S30	0.9836	kinlibrary
Q9UQM7	Q9Y2I9_S555	0.9654	kinlibrary
Q9UQM7	Q9Y2I9_S744	0.9581999999999999	kinlibrary
Q9UQM7	Q9Y2J0_S272	0.987	kinlibrary
Q9UQM7	Q9Y2J4_S610	0.9505	kinlibrary
Q9UQM7	Q9Y2J4_S759	0.9823000000000001	kinlibrary
Q9UQM7	Q9Y2K2_S808	0.9814	kinlibrary
Q9UQM7	Q9Y2K3_S1714	0.9881	kinlibrary
Q9UQM7	Q9Y2K5_S139	0.9534	kinlibrary
Q9UQM7	Q9Y2K5_S143	0.977	kinlibrary
Q9UQM7	Q9Y2K5_S330	0.9819	kinlibrary
Q9UQM7	Q9Y2K5_S361	0.9629000000000001	kinlibrary
Q9UQM7	Q9Y2K5_S37	0.95	kinlibrary
Q9UQM7	Q9Y2K6_S134	0.9548000000000001	kinlibrary
Q9UQM7	Q9Y2K6_S279	0.9976	kinlibrary
Q9UQM7	Q9Y2K6_S341	0.9512999999999999	kinlibrary
Q9UQM7	Q9Y2L5_S1090	0.9942	kinlibrary
Q9UQM7	Q9Y2L5_S311	0.9656999999999999	kinlibrary
Q9UQM7	Q9Y2L6_S372	0.9593	kinlibrary
Q9UQM7	Q9Y2L6_S628	0.9783	kinlibrary
Q9UQM7	Q9Y2L6_S692	0.9590000000000001	kinlibrary
Q9UQM7	Q9Y2L6_S694	0.9687	kinlibrary
Q9UQM7	Q9Y2L6_S919	0.9965	kinlibrary
Q9UQM7	Q9Y2Q0_S1126	0.9551999999999999	kinlibrary
Q9UQM7	Q9Y2Q0_S1138	0.9632999999999999	kinlibrary
Q9UQM7	Q9Y2R2_S414	0.9872	kinlibrary
Q9UQM7	Q9Y2T7_S189	0.9699	kinlibrary
Q9UQM7	Q9Y2U5_S239	0.9898	kinlibrary
Q9UQM7	Q9Y2W1_S444	0.9756	kinlibrary
Q9UQM7	Q9Y2W1_S575	0.9998999999999999	kinlibrary
Q9UQM7	Q9Y2W1_S737	0.9812000000000001	kinlibrary
Q9UQM7	Q9Y2W2_S600	0.9944	kinlibrary
Q9UQM7	Q9Y2X7_S410	0.9906	kinlibrary
Q9UQM7	Q9Y2X7_S592	0.9531999999999999	kinlibrary
Q9UQM7	Q9Y2X9_S340	0.9759	kinlibrary
Q9UQM7	Q9Y2X9_S620	0.9521	kinlibrary
Q9UQM7	Q9Y314_S107	0.997	kinlibrary
Q9UQM7	Q9Y343_S116	0.9736	kinlibrary
Q9UQM7	Q9Y383_S384	0.9569	kinlibrary
Q9UQM7	Q9Y385_S184	0.9895999999999999	kinlibrary
Q9UQM7	Q9Y388_S121	0.9541	kinlibrary
Q9UQM7	Q9Y388_S272	0.9864	kinlibrary
Q9UQM7	Q9Y3E7_S200	0.9789	kinlibrary
Q9UQM7	Q9Y3M8_S589	0.9597	kinlibrary
Q9UQM7	Q9Y3M9_S148	0.9708	kinlibrary
Q9UQM7	Q9Y3R0_S1092	0.9912000000000001	kinlibrary
Q9UQM7	Q9Y3R0_S43	0.9906999999999999	kinlibrary
Q9UQM7	Q9Y3R5_S1021	0.9715	kinlibrary
Q9UQM7	Q9Y3R5_S681	0.9623	kinlibrary
Q9UQM7	Q9Y3S1_S1846	0.9628	kinlibrary
Q9UQM7	Q9Y3S1_S1889	0.9648	kinlibrary
Q9UQM7	Q9Y3X0_S362	0.9924	kinlibrary
Q9UQM7	Q9Y3X0_S60	0.9792000000000001	kinlibrary
Q9UQM7	Q9Y3Z3_S23	0.9578	kinlibrary
Q9UQM7	Q9Y3Z3_S6	0.9711	kinlibrary
Q9UQM7	Q9Y448_S171	0.9972	kinlibrary
Q9UQM7	Q9Y463_S49	0.9555	kinlibrary
Q9UQM7	Q9Y467_S802	0.9809	kinlibrary
Q9UQM7	Q9Y478_S24	0.9726	kinlibrary
Q9UQM7	Q9Y485_S1896	0.9781	kinlibrary
Q9UQM7	Q9Y487_S695	0.9974	kinlibrary
Q9UQM7	Q9Y490_S1323	0.9592	kinlibrary
Q9UQM7	Q9Y490_S405	0.991	kinlibrary
Q9UQM7	Q9Y4A5_S2051	0.9856	kinlibrary
Q9UQM7	Q9Y4A5_S2077	0.9518000000000001	kinlibrary
Q9UQM7	Q9Y4A5_S2552	0.9690000000000001	kinlibrary
Q9UQM7	Q9Y4B4_S1169	0.9767	kinlibrary
Q9UQM7	Q9Y4B5_S1284	0.9697	kinlibrary
Q9UQM7	Q9Y4B5_S43	0.9756999999999999	kinlibrary
Q9UQM7	Q9Y4B5_S741	0.9576	kinlibrary
Q9UQM7	Q9Y4B6_S979	0.9688	kinlibrary
Q9UQM7	Q9Y4C1_S265	0.9690000000000001	kinlibrary
Q9UQM7	Q9Y4C8_S180	0.9536	kinlibrary
Q9UQM7	Q9Y4D2_S727	0.9503	kinlibrary
Q9UQM7	Q9Y4E1_S1030	0.9798	kinlibrary
Q9UQM7	Q9Y4E1_S160	0.9773999999999999	kinlibrary
Q9UQM7	Q9Y4E1_S288	0.9901000000000001	kinlibrary
Q9UQM7	Q9Y4E1_S333	0.9994	kinlibrary
Q9UQM7	Q9Y4E6_S1154	0.951	kinlibrary
Q9UQM7	Q9Y4E8_S225	0.973	kinlibrary
Q9UQM7	Q9Y4F1_S889	0.9677	kinlibrary
Q9UQM7	Q9Y4F5_S1040	0.9679000000000001	kinlibrary
Q9UQM7	Q9Y4F5_S1114	0.977	kinlibrary
Q9UQM7	Q9Y4F5_S1179	0.9797	kinlibrary
Q9UQM7	Q9Y4F5_S224	0.9503	kinlibrary
Q9UQM7	Q9Y4F5_S421	0.9714	kinlibrary
Q9UQM7	Q9Y4F5_S619	0.9671	kinlibrary
Q9UQM7	Q9Y4F5_S711	0.956	kinlibrary
Q9UQM7	Q9Y4F5_S853	0.9541	kinlibrary
Q9UQM7	Q9Y4F5_S868	0.9937999999999999	kinlibrary
Q9UQM7	Q9Y4F5_T1304	0.9879000000000001	kinlibrary
Q9UQM7	Q9Y4F9_S37	0.9833	kinlibrary
Q9UQM7	Q9Y4G2_S482	0.9669	kinlibrary
Q9UQM7	Q9Y4G6_S2172	0.9554	kinlibrary
Q9UQM7	Q9Y4H2_S1148	0.9722	kinlibrary
Q9UQM7	Q9Y4H2_S306	0.9693999999999999	kinlibrary
Q9UQM7	Q9Y4H2_S346	0.9519	kinlibrary
Q9UQM7	Q9Y4H2_S365	0.9678	kinlibrary
Q9UQM7	Q9Y4H2_S560	0.9652	kinlibrary
Q9UQM7	Q9Y4H2_S577	0.9553	kinlibrary
Q9UQM7	Q9Y4H2_S594	0.9584	kinlibrary
Q9UQM7	Q9Y4I1_S1115	0.9621	kinlibrary
Q9UQM7	Q9Y4I1_S1652	0.9918	kinlibrary
Q9UQM7	Q9Y4K1_S19	0.9854	kinlibrary
Q9UQM7	Q9Y4K1_S410	0.9547	kinlibrary
Q9UQM7	Q9Y4K3_S188	0.9987999999999999	kinlibrary
Q9UQM7	Q9Y4K4_S434	0.9834	kinlibrary
Q9UQM7	Q9Y4P1_S383	0.9729000000000001	kinlibrary
Q9UQM7	Q9Y4W6_S765	0.9704	kinlibrary
Q9UQM7	Q9Y519_S388	0.9521999999999999	kinlibrary
Q9UQM7	Q9Y520_S1100	0.9948999999999999	kinlibrary
Q9UQM7	Q9Y520_S1248	0.9817	kinlibrary
Q9UQM7	Q9Y520_S395	0.9797	kinlibrary
Q9UQM7	Q9Y520_S500	0.9936	kinlibrary
Q9UQM7	Q9Y520_S633	0.9937	kinlibrary
Q9UQM7	Q9Y520_S924	0.9551999999999999	kinlibrary
Q9UQM7	Q9Y561_S851	0.9742000000000001	kinlibrary
Q9UQM7	Q9Y561_T850	0.9793000000000001	kinlibrary
Q9UQM7	Q9Y566_S1287	0.9967	kinlibrary
Q9UQM7	Q9Y566_S890	0.9667	kinlibrary
Q9UQM7	Q9Y575_S35	0.986	kinlibrary
Q9UQM7	Q9Y577_S59	0.9884999999999999	kinlibrary
Q9UQM7	Q9Y597_S664	0.9737	kinlibrary
Q9UQM7	Q9Y597_S743	0.9976	kinlibrary
Q9UQM7	Q9Y5A7_S46	0.9556	kinlibrary
Q9UQM7	Q9Y5A9_S419	0.9636	kinlibrary
Q9UQM7	Q9Y5B0_S839	0.9993000000000001	kinlibrary
Q9UQM7	Q9Y5B6_S16	0.9998	kinlibrary
Q9UQM7	Q9Y5B6_S558	0.9529000000000001	kinlibrary
Q9UQM7	Q9Y5B9_S1023	0.9591	kinlibrary
Q9UQM7	Q9Y5J1_S205	0.9995999999999999	kinlibrary
Q9UQM7	Q9Y5J1_S206	0.9878	kinlibrary
Q9UQM7	Q9Y5K6_S233	0.9841	kinlibrary
Q9UQM7	Q9Y5K6_S458	0.9937	kinlibrary
Q9UQM7	Q9Y5K6_S582	0.9701000000000001	kinlibrary
Q9UQM7	Q9Y5S9_S168	0.9742000000000001	kinlibrary
Q9UQM7	Q9Y5U2_S319	0.9587	kinlibrary
Q9UQM7	Q9Y5U2_S321	0.9586	kinlibrary
Q9UQM7	Q9Y5Z7_S14	0.9653	kinlibrary
Q9UQM7	Q9Y608_S328	0.9762000000000001	kinlibrary
Q9UQM7	Q9Y613_S510	0.9521999999999999	kinlibrary
Q9UQM7	Q9Y618_S67	0.955	kinlibrary
Q9UQM7	Q9Y676_S38	0.9959	kinlibrary
Q9UQM7	Q9Y6D9_S699	0.9934000000000001	kinlibrary
Q9UQM7	Q9Y6F6_S367	0.9695	kinlibrary
Q9UQM7	Q9Y6F6_T322	0.9971	kinlibrary
Q9UQM7	Q9Y6G5_S48	0.9551000000000001	kinlibrary
Q9UQM7	Q9Y6K9_S85	0.9728	kinlibrary
Q9UQM7	Q9Y6M1_T550	0.9841	kinlibrary
Q9UQM7	Q9Y6Q6_S580	0.9945	kinlibrary
Q9UQM7	Q9Y6Q9_S857	0.9869	kinlibrary
Q9UQM7	Q9Y6R0_S305	0.9887	kinlibrary
Q9UQM7	Q9Y6R0_S324	0.9652	kinlibrary
Q9UQM7	Q9Y6R0_S411	0.9856	kinlibrary
Q9UQM7	Q9Y6R1_S1026	0.986	kinlibrary
Q9UQM7	Q9Y6R4_S1252	0.9801000000000001	kinlibrary
Q9UQM7	Q9Y6R4_S499	0.9981	kinlibrary
Q9UQM7	Q9Y6T7_S420	0.9751000000000001	kinlibrary
Q9UQM7	Q9Y6V0_S1559	0.9802	kinlibrary
Q9UQM7	Q9Y6W5_S484	0.9795	kinlibrary
Q9UQM7	Q9Y6X4_S378	0.9514	kinlibrary
Q9UQM7	R4GMW8_S1159	0.9943000000000001	kinlibrary
Q9UQM7	R4GMW8_S611	0.9747	kinlibrary
Q9UQM7	R4GMX3_S459	0.9765999999999999	kinlibrary
Q9UQM7	U3KPZ7_S859	0.9741	kinlibrary
Q9UQM7	V9GY48_S259	0.9992	kinlibrary
Q9Y243	A0A087WZG4_T658	0.9725	kinlibrary
Q9Y243	A0A087X0R7_S118	0.9503	kinlibrary
Q9Y243	A0A0A0MRY4_T271	0.9789	kinlibrary
Q9Y243	A0A0A6YYC7_S149	0.9514	kinlibrary
Q9Y243	A0A0A6YYC7_S82	0.9987	kinlibrary
Q9Y243	A0A0A6YYC7_S83	0.9994	kinlibrary
Q9Y243	A0A0A6YYC8_S153	0.9944	kinlibrary
Q9Y243	A0A0A6YYC8_S155	0.9653	kinlibrary
Q9Y243	A0A0A6YYC8_S94	0.9695999999999999	kinlibrary
Q9Y243	A0A0B4J2F2_S575	0.9543	kinlibrary
Q9Y243	A0A0B4J2F2_T473	0.9743	kinlibrary
Q9Y243	A0A0C4DFX4_S2548	0.9893000000000001	kinlibrary
Q9Y243	A0A0C4DFX4_T2547	0.986	kinlibrary
Q9Y243	A0A0G2JPF8_S158	0.9541	kinlibrary
Q9Y243	A0A1B0GUI2_S196	0.9848	kinlibrary
Q9Y243	A0A1B0GUI2_S290	0.9915	kinlibrary
Q9Y243	A0A1B0GUI2_S759	0.9945	kinlibrary
Q9Y243	A0A1B0GUI2_S760	0.9695	kinlibrary
Q9Y243	A0AUZ9_S714	0.9597	kinlibrary
Q9Y243	A0JLT2_S226	0.9612	kinlibrary
Q9Y243	A0MZ66_S249	0.9617	kinlibrary
Q9Y243	A0MZ66_T487	0.9612	kinlibrary
Q9Y243	A1A4S6_S600	0.9576	kinlibrary
Q9Y243	A1A5D9_S330	0.9956999999999999	kinlibrary
Q9Y243	A1A5D9_S349	0.9787	kinlibrary
Q9Y243	A1A5D9_S36	0.9906999999999999	kinlibrary
Q9Y243	A1A5D9_T348	0.9666	kinlibrary
Q9Y243	A1L170_S222	0.9716	kinlibrary
Q9Y243	A1L170_S223	0.9588	kinlibrary
Q9Y243	A1L390_S1034	0.9643999999999999	kinlibrary
Q9Y243	A1L390_S618	0.9859	kinlibrary
Q9Y243	A1L390_S741	0.9882	kinlibrary
Q9Y243	A1L390_S759	0.9709	kinlibrary
Q9Y243	A1L390_S934	0.9740000000000001	kinlibrary
Q9Y243	A1X283_S528	0.9793000000000001	kinlibrary
Q9Y243	A1X283_S769	0.9558	kinlibrary
Q9Y243	A1X283_S770	0.9542	kinlibrary
Q9Y243	A2A3K4_S392	0.9834999999999999	kinlibrary
Q9Y243	A2AJT9_S100	0.9649	kinlibrary
Q9Y243	A2RU30_S311	0.9527	kinlibrary
Q9Y243	A2RUB6_S796	0.9594	kinlibrary
Q9Y243	A2RUS2_S490	0.9590000000000001	kinlibrary
Q9Y243	A2VDJ0_S1321	0.9548000000000001	kinlibrary
Q9Y243	A3KN83_S794	0.9695	kinlibrary
Q9Y243	A3KN83_S815	0.9734	kinlibrary
Q9Y243	A4D2P6_S264	0.9942	kinlibrary
Q9Y243	A4UGR9_S1622	0.9677	kinlibrary
Q9Y243	A5PLL1_S432	0.9926999999999999	kinlibrary
Q9Y243	A5PLL1_S502	0.9665	kinlibrary
Q9Y243	A6H8Y1_S100	0.9672	kinlibrary
Q9Y243	A6H8Y1_S99	0.9729000000000001	kinlibrary
Q9Y243	A6NC98_S1379	0.9772	kinlibrary
Q9Y243	A6NC98_S597	0.9984000000000001	kinlibrary
Q9Y243	A6NCL7_S416	0.9995999999999999	kinlibrary
Q9Y243	A6ND36_S610	0.9956	kinlibrary
Q9Y243	A6ND36_S634	0.9798	kinlibrary
Q9Y243	A6ND36_S650	0.9547	kinlibrary
Q9Y243	A6NEL2_S761	0.9852	kinlibrary
Q9Y243	A6NFI3_T882	0.9773000000000001	kinlibrary
Q9Y243	A6NHR9_S1709	0.9936	kinlibrary
Q9Y243	A6NHR9_S293	0.9834	kinlibrary
Q9Y243	A6NJL1_S462	0.9621999999999999	kinlibrary
Q9Y243	A6NMD2_S260	0.9839	kinlibrary
Q9Y243	A6NNA2_S330	0.9734999999999999	kinlibrary
Q9Y243	A6QL63_S65	0.9759	kinlibrary
Q9Y243	A7E2V4_S48	0.9772	kinlibrary
Q9Y243	A7E2V4_S567	0.9817	kinlibrary
Q9Y243	A7KAX9_S1585	0.9873999999999999	kinlibrary
Q9Y243	A7MBM2_S1173	0.9737	kinlibrary
Q9Y243	A7MBM2_S1175	0.9873000000000001	kinlibrary
Q9Y243	A7MCY6_S385	0.9584999999999999	kinlibrary
Q9Y243	A7XYQ1_S629	0.9847	kinlibrary
Q9Y243	A8CG34_S260	0.9813	kinlibrary
Q9Y243	A8CG34_S322	0.9954000000000001	kinlibrary
Q9Y243	A8CG34_S370	0.9627	kinlibrary
Q9Y243	A8K0R7_S316	0.9745999999999999	kinlibrary
Q9Y243	A8K0R7_S574	0.9918	kinlibrary
Q9Y243	A8MU46_S299	0.9740000000000001	kinlibrary
Q9Y243	A8MVS5_S213	0.9703	kinlibrary
Q9Y243	A8MVS5_T212	0.9617	kinlibrary
Q9Y243	A8MVW0_S789	0.988	kinlibrary
Q9Y243	A8MYA2_S420	0.9540000000000001	kinlibrary
Q9Y243	B0I1T2_S1010	0.9767	kinlibrary
Q9Y243	B2RTY4_S40	0.9884999999999999	kinlibrary
Q9Y243	B2RXH8_S158	0.9541	kinlibrary
Q9Y243	B7ZBB8_S166	0.9690000000000001	kinlibrary
Q9Y243	B7ZBB8_S84	0.9987	kinlibrary
Q9Y243	B7ZW38_S158	0.9541	kinlibrary
Q9Y243	C9JI98_S124	0.9605	kinlibrary
Q9Y243	C9JLW8_S17	0.9620000000000001	kinlibrary
Q9Y243	C9JLW8_S18	0.9764	kinlibrary
Q9Y243	D6RF30_S260	0.9839	kinlibrary
Q9Y243	D6RIA3_S1035	0.9843999999999999	kinlibrary
Q9Y243	D6RIA3_S1345	0.9890000000000001	kinlibrary
Q9Y243	E7ERA6_S19	0.9911	kinlibrary
Q9Y243	E7ERA6_S20	0.9729000000000001	kinlibrary
Q9Y243	E7EW31_S179	0.9801000000000001	kinlibrary
Q9Y243	E7EW31_S426	0.9595	kinlibrary
Q9Y243	E7EW31_S427	0.9582999999999999	kinlibrary
Q9Y243	E9PCH4_S1120	0.9561	kinlibrary
Q9Y243	E9PCH4_S1143	0.9873000000000001	kinlibrary
Q9Y243	E9PCH4_S1144	0.9984999999999999	kinlibrary
Q9Y243	F8WAN1_S156	0.9697	kinlibrary
Q9Y243	F8WAN1_S384	0.9954000000000001	kinlibrary
Q9Y243	F8WAN1_S832	0.9743999999999999	kinlibrary
Q9Y243	H0YJW9_S22	0.9662999999999999	kinlibrary
Q9Y243	H3BN57_S21	0.968	kinlibrary
Q9Y243	H3BQL2_S260	0.9839	kinlibrary
Q9Y243	H3BQZ7_S228	0.9511	kinlibrary
Q9Y243	H3BSY2_S260	0.9839	kinlibrary
Q9Y243	H7BZ11_S46	0.9653	kinlibrary
Q9Y243	H7C1W4_S23	0.9863	kinlibrary
Q9Y243	H8Y6P7_S469	0.9655	kinlibrary
Q9Y243	K7ELQ4_T326	0.9891	kinlibrary
Q9Y243	K7EN88_S157	0.9856999999999999	kinlibrary
Q9Y243	K7ENP7_S20	0.9531999999999999	kinlibrary
Q9Y243	K7ENP7_S26	0.9565	kinlibrary
Q9Y243	K7EQG2_S17	0.9756	kinlibrary
Q9Y243	O00116_S65	0.977	kinlibrary
Q9Y243	O00139_S157	0.9990000000000001	kinlibrary
Q9Y243	O00148_S183	0.9587	kinlibrary
Q9Y243	O00148_S185	0.9567	kinlibrary
Q9Y243	O00159_S1062	0.9814	kinlibrary
Q9Y243	O00159_S736	0.9906999999999999	kinlibrary
Q9Y243	O00160_S1023	0.9948999999999999	kinlibrary
Q9Y243	O00160_S734	0.9997	kinlibrary
Q9Y243	O00167_S257	0.9775	kinlibrary
Q9Y243	O00168_S88	0.9967	kinlibrary
Q9Y243	O00168_T89	0.9852	kinlibrary
Q9Y243	O00192_S915	0.9647	kinlibrary
Q9Y243	O00213_S610	0.9527	kinlibrary
Q9Y243	O00232_S332	0.9699	kinlibrary
Q9Y243	O00257_S293	0.961	kinlibrary
Q9Y243	O00257_S349	0.9589	kinlibrary
Q9Y243	O00257_S415	0.9829000000000001	kinlibrary
Q9Y243	O00287_S237	0.9634999999999999	kinlibrary
Q9Y243	O00311_T376	0.9506	kinlibrary
Q9Y243	O00327_S42	0.9951000000000001	kinlibrary
Q9Y243	O00329_S520	0.9503	kinlibrary
Q9Y243	O00423_S160	0.9592	kinlibrary
Q9Y243	O00425_S496	0.9503	kinlibrary
Q9Y243	O00429_S611	0.9673999999999999	kinlibrary
Q9Y243	O00429_S637	0.9673999999999999	kinlibrary
Q9Y243	O00444_S378	0.9792000000000001	kinlibrary
Q9Y243	O00458_S15	0.958	kinlibrary
Q9Y243	O00458_T9	0.9838	kinlibrary
Q9Y243	O00501_T207	0.9845	kinlibrary
Q9Y243	O00505_S14	0.9767	kinlibrary
Q9Y243	O00506_T174	0.9609000000000001	kinlibrary
Q9Y243	O00515_S363	0.9539	kinlibrary
Q9Y243	O00515_S394	0.9598	kinlibrary
Q9Y243	O00559_S36	0.9814	kinlibrary
Q9Y243	O00560_S131	0.9548000000000001	kinlibrary
Q9Y243	O00562_S593	0.9915	kinlibrary
Q9Y243	O00562_S664	0.9842	kinlibrary
Q9Y243	O00567_S511	0.9876999999999999	kinlibrary
Q9Y243	O00567_S537	0.9956999999999999	kinlibrary
Q9Y243	O00567_S556	0.9795999999999999	kinlibrary
Q9Y243	O00567_S563	0.9919	kinlibrary
Q9Y243	O00571_S590	0.9821	kinlibrary
Q9Y243	O00750_S177	0.9714	kinlibrary
Q9Y243	O00750_S308	0.9749	kinlibrary
Q9Y243	O14490_S191	0.9773999999999999	kinlibrary
Q9Y243	O14490_S346	0.9726	kinlibrary
Q9Y243	O14490_S349	0.9815999999999999	kinlibrary
Q9Y243	O14490_S375	0.9923000000000001	kinlibrary
Q9Y243	O14490_S44	0.9726	kinlibrary
Q9Y243	O14490_S493	0.9773999999999999	kinlibrary
Q9Y243	O14490_S73	0.9923000000000001	kinlibrary
Q9Y243	O14492_S598	0.9519	kinlibrary
Q9Y243	O14497_S1184	0.95	kinlibrary
Q9Y243	O14497_S1204	0.9759	kinlibrary
Q9Y243	O14513_S1311	0.9712999999999999	kinlibrary
Q9Y243	O14526_S570	0.9823000000000001	kinlibrary
Q9Y243	O14558_S16	0.9904000000000001	kinlibrary
Q9Y243	O14558_S59	0.9775	kinlibrary
Q9Y243	O14578_S1939	0.9621	kinlibrary
Q9Y243	O14578_S1971	0.9698	kinlibrary
Q9Y243	O14578_S582	0.9773000000000001	kinlibrary
Q9Y243	O14579_S99	0.9678	kinlibrary
Q9Y243	O14618_S267	0.985	kinlibrary
Q9Y243	O14639_S586	0.9594	kinlibrary
Q9Y243	O14639_S587	0.9884000000000001	kinlibrary
Q9Y243	O14641_S169	0.9965999999999999	kinlibrary
Q9Y243	O14646_S1096	0.9942	kinlibrary
Q9Y243	O14646_S1672	0.9593	kinlibrary
Q9Y243	O14647_S1728	0.9887999999999999	kinlibrary
Q9Y243	O14649_S392	0.9603	kinlibrary
Q9Y243	O14649_S393	0.9974	kinlibrary
Q9Y243	O14654_T208	0.9947	kinlibrary
Q9Y243	O14681_S46	0.9995	kinlibrary
Q9Y243	O14681_S47	0.9956	kinlibrary
Q9Y243	O14681_S56	0.9894	kinlibrary
Q9Y243	O14686_S1307	0.9667	kinlibrary
Q9Y243	O14686_S1331	0.9869	kinlibrary
Q9Y243	O14686_S1762	0.9897	kinlibrary
Q9Y243	O14686_S2251	0.968	kinlibrary
Q9Y243	O14686_S3130	0.9533	kinlibrary
Q9Y243	O14713_S10	0.9768000000000001	kinlibrary
Q9Y243	O14713_S11	0.9909	kinlibrary
Q9Y243	O14727_S357	0.9734	kinlibrary
Q9Y243	O14737_S57	0.9531999999999999	kinlibrary
Q9Y243	O14745_S340	0.9915999999999999	kinlibrary
Q9Y243	O14745_T156	0.991	kinlibrary
Q9Y243	O14746_S227	0.992	kinlibrary
Q9Y243	O14746_S824	0.9709	kinlibrary
Q9Y243	O14757_S280	0.9521	kinlibrary
Q9Y243	O14777_S5	0.9642000000000001	kinlibrary
Q9Y243	O14777_S55	0.96	kinlibrary
Q9Y243	O14777_S62	0.9673	kinlibrary
Q9Y243	O14827_S746	0.9982	kinlibrary
Q9Y243	O14828_S76	0.9684	kinlibrary
Q9Y243	O14874_S31	0.9595	kinlibrary
Q9Y243	O14893_S81	0.9891	kinlibrary
Q9Y243	O14908_S247	0.9509000000000001	kinlibrary
Q9Y243	O14917_S1026	0.9565	kinlibrary
Q9Y243	O14924_S934	0.9662000000000001	kinlibrary
Q9Y243	O14950_S20	0.9601999999999999	kinlibrary
Q9Y243	O14965_T288	0.9901000000000001	kinlibrary
Q9Y243	O14974_S507	0.9612999999999999	kinlibrary
Q9Y243	O14974_S668	0.9995999999999999	kinlibrary
Q9Y243	O14974_S852	0.9792000000000001	kinlibrary
Q9Y243	O14974_T696	0.9771	kinlibrary
Q9Y243	O14974_T853	0.9765999999999999	kinlibrary
Q9Y243	O14975_T577	0.9672	kinlibrary
Q9Y243	O14980_S1055	0.9654	kinlibrary
Q9Y243	O14986_S413	0.9945999999999999	kinlibrary
Q9Y243	O14994_S573	0.9573	kinlibrary
Q9Y243	O15014_S379	0.9564	kinlibrary
Q9Y243	O15014_S413	0.9976999999999999	kinlibrary
Q9Y243	O15014_S467	0.9784999999999999	kinlibrary
Q9Y243	O15018_S2341	0.9504	kinlibrary
Q9Y243	O15018_S2374	0.981	kinlibrary
Q9Y243	O15018_S543	0.9668000000000001	kinlibrary
Q9Y243	O15018_S920	0.9848	kinlibrary
Q9Y243	O15021_S1373	0.9922	kinlibrary
Q9Y243	O15021_S1470	0.9604	kinlibrary
Q9Y243	O15021_S166	0.9934999999999999	kinlibrary
Q9Y243	O15021_S2555	0.96	kinlibrary
Q9Y243	O15021_S358	0.9793999999999999	kinlibrary
Q9Y243	O15033_S327	0.9865999999999999	kinlibrary
Q9Y243	O15034_S651	0.9575	kinlibrary
Q9Y243	O15040_S397	0.9706	kinlibrary
Q9Y243	O15047_S1545	0.9556	kinlibrary
Q9Y243	O15047_S915	0.9556	kinlibrary
Q9Y243	O15047_T1167	0.9986	kinlibrary
Q9Y243	O15047_T388	0.9825	kinlibrary
Q9Y243	O15061_S161	0.9823999999999999	kinlibrary
Q9Y243	O15063_S673	0.9555	kinlibrary
Q9Y243	O15063_S945	0.9918	kinlibrary
Q9Y243	O15067_S128	0.996	kinlibrary
Q9Y243	O15068_S412	0.9631000000000001	kinlibrary
Q9Y243	O15068_S589	0.9725	kinlibrary
Q9Y243	O15068_S981	0.98	kinlibrary
Q9Y243	O15079_S20	0.9859	kinlibrary
Q9Y243	O15085_S1411	0.9958	kinlibrary
Q9Y243	O15111_T23	0.9604	kinlibrary
Q9Y243	O15117_S558	0.9642000000000001	kinlibrary
Q9Y243	O15144_S192	0.9932	kinlibrary
Q9Y243	O15164_S1042	0.982	kinlibrary
Q9Y243	O15211_S617	0.9768000000000001	kinlibrary
Q9Y243	O15211_S619	0.9922	kinlibrary
Q9Y243	O15226_S35	0.9734999999999999	kinlibrary
Q9Y243	O15231_S153	0.9793999999999999	kinlibrary
Q9Y243	O15231_S465	0.9706999999999999	kinlibrary
Q9Y243	O15231_S64	0.9871	kinlibrary
Q9Y243	O15234_S10	0.9517	kinlibrary
Q9Y243	O15265_S840	0.9865	kinlibrary
Q9Y243	O15294_S20	0.9551999999999999	kinlibrary
Q9Y243	O15297_S46	0.977	kinlibrary
Q9Y243	O15344_S90	0.9603	kinlibrary
Q9Y243	O15357_S1167	0.9554	kinlibrary
Q9Y243	O15357_S980	0.9764	kinlibrary
Q9Y243	O15400_S126	0.9799	kinlibrary
Q9Y243	O15409_S330	0.9853000000000001	kinlibrary
Q9Y243	O15417_S2771	0.9789	kinlibrary
Q9Y243	O15511_S77	0.9845999999999999	kinlibrary
Q9Y243	O15516_S440	0.9616	kinlibrary
Q9Y243	O15530_S241	0.9865999999999999	kinlibrary
Q9Y243	O15553_S208	0.9703	kinlibrary
Q9Y243	O15554_S334	0.9886	kinlibrary
Q9Y243	O43143_S155	0.9521999999999999	kinlibrary
Q9Y243	O43149_S1537	0.9856999999999999	kinlibrary
Q9Y243	O43150_S820	0.9603	kinlibrary
Q9Y243	O43157_S1902	0.9998999999999999	kinlibrary
Q9Y243	O43159_S80	0.9571	kinlibrary
Q9Y243	O43166_S1508	0.9787	kinlibrary
Q9Y243	O43166_S1632	0.9929000000000001	kinlibrary
Q9Y243	O43166_S288	0.9632	kinlibrary
Q9Y243	O43169_S33	0.9559000000000001	kinlibrary
Q9Y243	O43182_S264	0.9545	kinlibrary
Q9Y243	O43182_S633	0.9839	kinlibrary
Q9Y243	O43184_S830	0.9784	kinlibrary
Q9Y243	O43237_S389	0.9584	kinlibrary
Q9Y243	O43281_S331	0.988	kinlibrary
Q9Y243	O43290_S448	0.9604	kinlibrary
Q9Y243	O43293_T265	0.9969	kinlibrary
Q9Y243	O43293_T299	0.9981	kinlibrary
Q9Y243	O43294_S137	0.9554	kinlibrary
Q9Y243	O43294_S403	0.9978	kinlibrary
Q9Y243	O43295_S858	0.9611	kinlibrary
Q9Y243	O43295_S868	0.9854	kinlibrary
Q9Y243	O43296_T450	0.9823000000000001	kinlibrary
Q9Y243	O43306_S576	0.9809	kinlibrary
Q9Y243	O43310_S328	0.9790000000000001	kinlibrary
Q9Y243	O43312_S272	0.9829000000000001	kinlibrary
Q9Y243	O43312_S569	0.9549	kinlibrary
Q9Y243	O43312_S594	0.9551000000000001	kinlibrary
Q9Y243	O43312_T603	0.9887	kinlibrary
Q9Y243	O43314_S1006	0.9987999999999999	kinlibrary
Q9Y243	O43314_S1091	0.9612999999999999	kinlibrary
Q9Y243	O43318_S439	0.987	kinlibrary
Q9Y243	O43318_T415	0.9501000000000001	kinlibrary
Q9Y243	O43379_S1248	0.9894	kinlibrary
Q9Y243	O43379_S32	0.9876999999999999	kinlibrary
Q9Y243	O43379_T46	0.9865999999999999	kinlibrary
Q9Y243	O43426_S1073	0.966	kinlibrary
Q9Y243	O43426_S1292	0.9659	kinlibrary
Q9Y243	O43439_S323	0.9849	kinlibrary
Q9Y243	O43474_T485	0.9971	kinlibrary
Q9Y243	O43482_T14	0.9577	kinlibrary
Q9Y243	O43491_S402	0.9537	kinlibrary
Q9Y243	O43521_S87	0.9936	kinlibrary
Q9Y243	O43524_S253	0.9815	kinlibrary
Q9Y243	O43524_S30	0.972	kinlibrary
Q9Y243	O43524_S315	0.972	kinlibrary
Q9Y243	O43526_S52	0.9876999999999999	kinlibrary
Q9Y243	O43561_S101	0.9737	kinlibrary
Q9Y243	O43566_S456	0.9519	kinlibrary
Q9Y243	O43597_T75	0.9617	kinlibrary
Q9Y243	O43623_S158	0.9753000000000001	kinlibrary
Q9Y243	O43639_S85	0.9881	kinlibrary
Q9Y243	O43665_S168	0.9631000000000001	kinlibrary
Q9Y243	O43688_S266	0.96	kinlibrary
Q9Y243	O43719_S403	0.9728	kinlibrary
Q9Y243	O43768_S109	0.9862000000000001	kinlibrary
Q9Y243	O43823_S112	0.9643999999999999	kinlibrary
Q9Y243	O43823_S165	0.9534999999999999	kinlibrary
Q9Y243	O43847_S94	0.9868000000000001	kinlibrary
Q9Y243	O43896_S1022	0.9732	kinlibrary
Q9Y243	O43896_S1033	0.9974	kinlibrary
Q9Y243	O43900_S11	0.9998999999999999	kinlibrary
Q9Y243	O43933_S1209	0.9523999999999999	kinlibrary
Q9Y243	O60229_S1799	0.9541	kinlibrary
Q9Y243	O60229_S2163	0.9732	kinlibrary
Q9Y243	O60237_S29	0.9616	kinlibrary
Q9Y243	O60237_S420	0.9875	kinlibrary
Q9Y243	O60237_S618	0.9934000000000001	kinlibrary
Q9Y243	O60237_T646	0.9771	kinlibrary
Q9Y243	O60237_T808	0.9811	kinlibrary
Q9Y243	O60240_S130	0.9882	kinlibrary
Q9Y243	O60240_S382	0.9645999999999999	kinlibrary
Q9Y243	O60240_S436	0.9845	kinlibrary
Q9Y243	O60240_S497	0.9738	kinlibrary
Q9Y243	O60240_S522	0.9845999999999999	kinlibrary
Q9Y243	O60240_S81	0.9689	kinlibrary
Q9Y243	O60244_S617	0.9677	kinlibrary
Q9Y243	O60244_S977	0.9834	kinlibrary
Q9Y243	O60245_S982	0.9559000000000001	kinlibrary
Q9Y243	O60256_S198	0.9914000000000001	kinlibrary
Q9Y243	O60269_S140	0.987	kinlibrary
Q9Y243	O60271_S594	0.9723	kinlibrary
Q9Y243	O60271_T595	0.9566	kinlibrary
Q9Y243	O60285_S600	0.9739	kinlibrary
Q9Y243	O60287_S9	0.9895999999999999	kinlibrary
Q9Y243	O60292_S146	0.9686	kinlibrary
Q9Y243	O60292_S391	0.9736	kinlibrary
Q9Y243	O60293_S1046	0.9978	kinlibrary
Q9Y243	O60293_S42	0.9623	kinlibrary
Q9Y243	O60303_S1163	0.9921	kinlibrary
Q9Y243	O60303_S324	0.9603	kinlibrary
Q9Y243	O60303_S691	0.9679000000000001	kinlibrary
Q9Y243	O60307_S155	0.9793999999999999	kinlibrary
Q9Y243	O60307_S85	0.9790000000000001	kinlibrary
Q9Y243	O60315_S1050	0.9740000000000001	kinlibrary
Q9Y243	O60331_S448	0.9873999999999999	kinlibrary
Q9Y243	O60331_S555	0.9845999999999999	kinlibrary
Q9Y243	O60331_T553	0.9963	kinlibrary
Q9Y243	O60341_S111	0.9986	kinlibrary
Q9Y243	O60343_S1207	0.9734	kinlibrary
Q9Y243	O60343_S318	0.9826999999999999	kinlibrary
Q9Y243	O60343_S341	0.9912000000000001	kinlibrary
Q9Y243	O60343_S588	0.9697	kinlibrary
Q9Y243	O60343_S751	0.9887999999999999	kinlibrary
Q9Y243	O60343_T642	0.9995	kinlibrary
Q9Y243	O60346_S317	0.9736	kinlibrary
Q9Y243	O60347_S315	0.9739	kinlibrary
Q9Y243	O60381_S380	0.9991	kinlibrary
Q9Y243	O60381_S382	0.9593	kinlibrary
Q9Y243	O60437_S830	0.9802	kinlibrary
Q9Y243	O60447_S805	0.9932	kinlibrary
Q9Y243	O60493_S72	0.9825	kinlibrary
Q9Y243	O60504_S544	0.9508	kinlibrary
Q9Y243	O60547_S10	0.9783	kinlibrary
Q9Y243	O60658_S359	0.991	kinlibrary
Q9Y243	O60658_S457	0.9692000000000001	kinlibrary
Q9Y243	O60673_S1075	0.9915999999999999	kinlibrary
Q9Y243	O60683_S261	0.9758	kinlibrary
Q9Y243	O60716_S320	0.9775	kinlibrary
Q9Y243	O60716_S651	0.9571	kinlibrary
Q9Y243	O60749_S185	0.9797	kinlibrary
Q9Y243	O60812_S158	0.9541	kinlibrary
Q9Y243	O60814_S37	0.9719	kinlibrary
Q9Y243	O60825_S466	0.9995	kinlibrary
Q9Y243	O60825_S483	0.9887	kinlibrary
Q9Y243	O60841_S107	0.9533	kinlibrary
Q9Y243	O60841_S182	0.951	kinlibrary
Q9Y243	O60861_S376	0.9984000000000001	kinlibrary
Q9Y243	O60861_T377	0.9908	kinlibrary
Q9Y243	O60885_S1100	0.9603	kinlibrary
Q9Y243	O60890_T753	0.9595999999999999	kinlibrary
Q9Y243	O60927_T102	0.9963	kinlibrary
Q9Y243	O60928_S287	0.9924	kinlibrary
Q9Y243	O75022_S503	0.9562	kinlibrary
Q9Y243	O75030_S409	0.9841	kinlibrary
Q9Y243	O75030_S516	0.9841	kinlibrary
Q9Y243	O75044_S930	0.9818000000000001	kinlibrary
Q9Y243	O75081_S457	0.9511	kinlibrary
Q9Y243	O75081_S458	0.9890000000000001	kinlibrary
Q9Y243	O75083_S473	0.9540000000000001	kinlibrary
Q9Y243	O75096_S1887	0.9809	kinlibrary
Q9Y243	O75112_S268	0.9922	kinlibrary
Q9Y243	O75113_S288	0.9623	kinlibrary
Q9Y243	O75116_S1379	0.9779000000000001	kinlibrary
Q9Y243	O75122_S523	0.9506999999999999	kinlibrary
Q9Y243	O75123_S202	0.9588	kinlibrary
Q9Y243	O75128_S235	0.97	kinlibrary
Q9Y243	O75128_S962	0.9751000000000001	kinlibrary
Q9Y243	O75140_S1530	0.9998	kinlibrary
Q9Y243	O75140_T1531	0.9754	kinlibrary
Q9Y243	O75145_S17	0.9961	kinlibrary
Q9Y243	O75151_S1056	0.996	kinlibrary
Q9Y243	O75151_S899	0.9956999999999999	kinlibrary
Q9Y243	O75151_S954	0.9875	kinlibrary
Q9Y243	O75152_S196	0.9848	kinlibrary
Q9Y243	O75152_S290	0.9879000000000001	kinlibrary
Q9Y243	O75152_S758	0.9945	kinlibrary
Q9Y243	O75152_S759	0.9695	kinlibrary
Q9Y243	O75154_S647	0.9717	kinlibrary
Q9Y243	O75154_S648	0.9815999999999999	kinlibrary
Q9Y243	O75157_S598	0.9851000000000001	kinlibrary
Q9Y243	O75167_S522	0.9812000000000001	kinlibrary
Q9Y243	O75167_S560	0.9742000000000001	kinlibrary
Q9Y243	O75175_S291	0.9651000000000001	kinlibrary
Q9Y243	O75179_S206	0.9693999999999999	kinlibrary
Q9Y243	O75319_S295	0.9969	kinlibrary
Q9Y243	O75369_S1916	0.986	kinlibrary
Q9Y243	O75376_S1450	0.9840000000000001	kinlibrary
Q9Y243	O75376_S2117	0.9704	kinlibrary
Q9Y243	O75376_S2253	0.9718000000000001	kinlibrary
Q9Y243	O75376_S70	0.9941	kinlibrary
Q9Y243	O75376_S88	0.9584	kinlibrary
Q9Y243	O75382_S437	0.9931	kinlibrary
Q9Y243	O75382_S454	0.9881	kinlibrary
Q9Y243	O75382_S455	0.95	kinlibrary
Q9Y243	O75385_S1042	0.9620000000000001	kinlibrary
Q9Y243	O75385_S495	0.9894	kinlibrary
Q9Y243	O75400_S34	0.9743	kinlibrary
Q9Y243	O75400_S883	0.9798	kinlibrary
Q9Y243	O75410_S228	0.9509000000000001	kinlibrary
Q9Y243	O75427_S432	0.9979	kinlibrary
Q9Y243	O75427_S500	0.9539	kinlibrary
Q9Y243	O75427_S506	0.9632999999999999	kinlibrary
Q9Y243	O75446_S131	0.9858	kinlibrary
Q9Y243	O75449_S109	0.9825	kinlibrary
Q9Y243	O75449_S117	0.9784999999999999	kinlibrary
Q9Y243	O75460_S724	0.9712000000000001	kinlibrary
Q9Y243	O75467_S164	0.9615	kinlibrary
Q9Y243	O75475_S347	0.9626	kinlibrary
Q9Y243	O75494_S129	0.9942	kinlibrary
Q9Y243	O75494_S131	0.9851000000000001	kinlibrary
Q9Y243	O75494_S133	0.9781	kinlibrary
Q9Y243	O75494_S143	0.9564	kinlibrary
Q9Y243	O75494_S156	0.9762000000000001	kinlibrary
Q9Y243	O75494_S158	0.9675	kinlibrary
Q9Y243	O75533_T125	0.9706	kinlibrary
Q9Y243	O75533_T432	0.9554	kinlibrary
Q9Y243	O75581_T1548	0.9856999999999999	kinlibrary
Q9Y243	O75582_S212	0.9797	kinlibrary
Q9Y243	O75592_S3467	0.9675	kinlibrary
Q9Y243	O75604_S207	0.9719	kinlibrary
Q9Y243	O75626_S288	0.9931	kinlibrary
Q9Y243	O75628_S18	0.9933	kinlibrary
Q9Y243	O75665_S735	0.9793000000000001	kinlibrary
Q9Y243	O75665_S899	0.9648	kinlibrary
Q9Y243	O75676_S196	0.9706999999999999	kinlibrary
Q9Y243	O75676_S745	0.9862000000000001	kinlibrary
Q9Y243	O75691_S2775	0.9853000000000001	kinlibrary
Q9Y243	O75717_S374	0.9571999999999999	kinlibrary
Q9Y243	O75764_S145	0.9531000000000001	kinlibrary
Q9Y243	O75791_S187	0.9823000000000001	kinlibrary
Q9Y243	O75791_T262	0.9521999999999999	kinlibrary
Q9Y243	O75792_S18	0.9553	kinlibrary
Q9Y243	O75896_S50	0.9845	kinlibrary
Q9Y243	O75907_T12	0.9997	kinlibrary
Q9Y243	O75914_S259	0.9926999999999999	kinlibrary
Q9Y243	O75914_S50	0.9818000000000001	kinlibrary
Q9Y243	O75916_S475	0.9526	kinlibrary
Q9Y243	O75937_S81	0.953	kinlibrary
Q9Y243	O75962_S2499	0.9787	kinlibrary
Q9Y243	O75995_S243	0.9544	kinlibrary
Q9Y243	O75995_S7	0.9861	kinlibrary
Q9Y243	O76041_T813	0.9849	kinlibrary
Q9Y243	O76064_S157	0.9616	kinlibrary
Q9Y243	O76090_S358	0.9915	kinlibrary
Q9Y243	O94759_S38	0.978	kinlibrary
Q9Y243	O94761_S27	0.9904999999999999	kinlibrary
Q9Y243	O94763_S372	0.9995	kinlibrary
Q9Y243	O94763_S418	0.9570000000000001	kinlibrary
Q9Y243	O94778_S21	0.9699	kinlibrary
Q9Y243	O94804_S191	0.9503	kinlibrary
Q9Y243	O94804_S448	0.9708	kinlibrary
Q9Y243	O94806_S213	0.9987999999999999	kinlibrary
Q9Y243	O94806_S252	0.9632	kinlibrary
Q9Y243	O94808_S202	0.9837	kinlibrary
Q9Y243	O94808_S244	0.9595999999999999	kinlibrary
Q9Y243	O94823_S510	0.9767	kinlibrary
Q9Y243	O94827_S249	0.9586	kinlibrary
Q9Y243	O94832_S93	0.9589	kinlibrary
Q9Y243	O94851_S515	0.9576	kinlibrary
Q9Y243	O94868_S675	0.9712000000000001	kinlibrary
Q9Y243	O94874_S790	0.9752	kinlibrary
Q9Y243	O94875_S259	0.9967	kinlibrary
Q9Y243	O94880_S835	0.9976999999999999	kinlibrary
Q9Y243	O94885_S1025	0.9679000000000001	kinlibrary
Q9Y243	O94885_S407	0.9621999999999999	kinlibrary
Q9Y243	O94885_S743	0.9883	kinlibrary
Q9Y243	O94885_S90	0.9902	kinlibrary
Q9Y243	O94887_S1033	0.9682999999999999	kinlibrary
Q9Y243	O94887_S340	0.9612	kinlibrary
Q9Y243	O94888_S350	0.9545999999999999	kinlibrary
Q9Y243	O94901_S55	0.9616	kinlibrary
Q9Y243	O94901_S96	0.9745999999999999	kinlibrary
Q9Y243	O94901_T97	0.9947	kinlibrary
Q9Y243	O94910_S1447	0.9731000000000001	kinlibrary
Q9Y243	O94913_S509	0.9906	kinlibrary
Q9Y243	O94915_S1941	0.9606999999999999	kinlibrary
Q9Y243	O94915_S1957	0.9863	kinlibrary
Q9Y243	O94915_S1980	0.9551999999999999	kinlibrary
Q9Y243	O94915_T1915	0.9634	kinlibrary
Q9Y243	O94915_T1959	0.9739	kinlibrary
Q9Y243	O94921_S119	0.9929000000000001	kinlibrary
Q9Y243	O94929_S277	0.9863	kinlibrary
Q9Y243	O94929_S372	0.9969	kinlibrary
Q9Y243	O94929_S373	0.9599	kinlibrary
Q9Y243	O94929_S503	0.9976	kinlibrary
Q9Y243	O94964_S1122	0.9603	kinlibrary
Q9Y243	O94964_S121	0.983	kinlibrary
Q9Y243	O94988_S652	0.9869	kinlibrary
Q9Y243	O94992_S158	0.9998999999999999	kinlibrary
Q9Y243	O95049_S159	0.9973000000000001	kinlibrary
Q9Y243	O95049_S203	0.9629000000000001	kinlibrary
Q9Y243	O95049_S338	0.9799	kinlibrary
Q9Y243	O95069_S333	0.9895999999999999	kinlibrary
Q9Y243	O95069_S348	0.9895999999999999	kinlibrary
Q9Y243	O95069_S36	0.9682999999999999	kinlibrary
Q9Y243	O95069_S385	0.9726	kinlibrary
Q9Y243	O95071_S1549	0.9871	kinlibrary
Q9Y243	O95071_S2369	0.956	kinlibrary
Q9Y243	O95071_S2483	0.9962000000000001	kinlibrary
Q9Y243	O95071_S636	0.9993000000000001	kinlibrary
Q9Y243	O95071_T637	0.9982	kinlibrary
Q9Y243	O95104_S1004	0.9843999999999999	kinlibrary
Q9Y243	O95125_S476	0.9595	kinlibrary
Q9Y243	O95140_S10	0.9611	kinlibrary
Q9Y243	O95149_S347	0.9584999999999999	kinlibrary
Q9Y243	O95171_S10	0.9601000000000001	kinlibrary
Q9Y243	O95180_S1107	0.9869	kinlibrary
Q9Y243	O95182_S63	0.9595999999999999	kinlibrary
Q9Y243	O95208_S426	0.9526	kinlibrary
Q9Y243	O95218_S275	0.9819	kinlibrary
Q9Y243	O95239_S801	0.9634999999999999	kinlibrary
Q9Y243	O95239_T799	0.9969	kinlibrary
Q9Y243	O95243_S253	0.9706	kinlibrary
Q9Y243	O95248_S1748	0.9666	kinlibrary
Q9Y243	O95251_S205	0.9609000000000001	kinlibrary
Q9Y243	O95251_S403	0.9626	kinlibrary
Q9Y243	O95251_T130	0.9527	kinlibrary
Q9Y243	O95263_S517	0.9692000000000001	kinlibrary
Q9Y243	O95267_T184	0.9829000000000001	kinlibrary
Q9Y243	O95271_S218	0.9752	kinlibrary
Q9Y243	O95279_S266	0.9924	kinlibrary
Q9Y243	O95359_S2072	0.9834	kinlibrary
Q9Y243	O95359_S2134	0.9891	kinlibrary
Q9Y243	O95365_T461	0.9601999999999999	kinlibrary
Q9Y243	O95382_S964	0.9832	kinlibrary
Q9Y243	O95396_S150	0.9590000000000001	kinlibrary
Q9Y243	O95425_S1000	0.9906	kinlibrary
Q9Y243	O95425_S1052	0.9911	kinlibrary
Q9Y243	O95425_S263	0.9786	kinlibrary
Q9Y243	O95453_S557	0.9790000000000001	kinlibrary
Q9Y243	O95466_S624	0.9861	kinlibrary
Q9Y243	O95477_S1042	0.9740000000000001	kinlibrary
Q9Y243	O95477_S2054	0.9823999999999999	kinlibrary
Q9Y243	O95528_S527	0.9848	kinlibrary
Q9Y243	O95544_S44	0.9868000000000001	kinlibrary
Q9Y243	O95544_S64	0.9958	kinlibrary
Q9Y243	O95571_S14	0.9845999999999999	kinlibrary
Q9Y243	O95602_T1487	0.9562999999999999	kinlibrary
Q9Y243	O95613_S1814	0.9783	kinlibrary
Q9Y243	O95613_S44	0.9858	kinlibrary
Q9Y243	O95622_S666	0.9918	kinlibrary
Q9Y243	O95625_S511	0.9659	kinlibrary
Q9Y243	O95644_S269	0.9981	kinlibrary
Q9Y243	O95644_T339	0.9876	kinlibrary
Q9Y243	O95685_S74	0.9748	kinlibrary
Q9Y243	O95696_S17	0.9738	kinlibrary
Q9Y243	O95696_S498	0.9672	kinlibrary
Q9Y243	O95696_S801	0.9876	kinlibrary
Q9Y243	O95696_S803	0.991	kinlibrary
Q9Y243	O95696_S852	0.975	kinlibrary
Q9Y243	O95696_T885	0.9501999999999999	kinlibrary
Q9Y243	O95714_S2454	0.9924	kinlibrary
Q9Y243	O95819_T187	0.9944	kinlibrary
Q9Y243	O95832_T191	0.9656999999999999	kinlibrary
Q9Y243	O95835_S464	0.9873999999999999	kinlibrary
Q9Y243	O95866_S226	0.9990000000000001	kinlibrary
Q9Y243	O95935_S8	0.9892	kinlibrary
Q9Y243	O95936_S107	0.9601000000000001	kinlibrary
Q9Y243	O95936_S646	0.9958	kinlibrary
Q9Y243	O95977_S360	0.9695	kinlibrary
Q9Y243	O96001_T119	0.9784	kinlibrary
Q9Y243	O96001_T68	0.9784	kinlibrary
Q9Y243	O96013_S104	0.9775	kinlibrary
Q9Y243	O96013_S474	0.9956999999999999	kinlibrary
Q9Y243	O96013_S99	0.9643	kinlibrary
Q9Y243	O96017_S140	0.9661	kinlibrary
Q9Y243	O96028_S172	0.9965	kinlibrary
Q9Y243	O96028_S604	0.9571999999999999	kinlibrary
Q9Y243	P00450_S722	0.9595999999999999	kinlibrary
Q9Y243	P00519_S619	0.9584999999999999	kinlibrary
Q9Y243	P00519_S620	0.9743	kinlibrary
Q9Y243	P00533_S1104	0.9536	kinlibrary
Q9Y243	P00533_T678	0.9840000000000001	kinlibrary
Q9Y243	P00558_S174	0.9619	kinlibrary
Q9Y243	P01100_S362	0.9808	kinlibrary
Q9Y243	P01106_S159	0.9788	kinlibrary
Q9Y243	P01106_T343	0.9634	kinlibrary
Q9Y243	P01116_S181	0.9912000000000001	kinlibrary
Q9Y243	P01236_S207	0.9833	kinlibrary
Q9Y243	P01583_S87	0.9986	kinlibrary
Q9Y243	P01589_S268	0.9929000000000001	kinlibrary
Q9Y243	P01589_T271	0.9675	kinlibrary
Q9Y243	P02545_S403	0.9527	kinlibrary
Q9Y243	P02545_S404	0.9823999999999999	kinlibrary
Q9Y243	P02545_T10	0.9829000000000001	kinlibrary
Q9Y243	P02679_S404	0.9806999999999999	kinlibrary
Q9Y243	P02686_S146	0.9534999999999999	kinlibrary
Q9Y243	P02730_S349	0.9886	kinlibrary
Q9Y243	P02786_S132	0.9539	kinlibrary
Q9Y243	P02787_S685	0.9570000000000001	kinlibrary
Q9Y243	P02788_S24	0.9975	kinlibrary
Q9Y243	P03372_S167	0.9702	kinlibrary
Q9Y243	P03372_S236	0.9983	kinlibrary
Q9Y243	P03372_S305	0.9759	kinlibrary
Q9Y243	P04004_S364	0.9662999999999999	kinlibrary
Q9Y243	P04004_S386	0.9712999999999999	kinlibrary
Q9Y243	P04004_S397	0.9918	kinlibrary
Q9Y243	P04049_S257	0.9703	kinlibrary
Q9Y243	P04049_S43	0.9826999999999999	kinlibrary
Q9Y243	P04075_S46	0.9768000000000001	kinlibrary
Q9Y243	P04083_T216	0.9555	kinlibrary
Q9Y243	P04233_S8	0.99	kinlibrary
Q9Y243	P04439_S337	0.9968	kinlibrary
Q9Y243	P04553_S11	0.9501000000000001	kinlibrary
Q9Y243	P04554_S59	0.9989	kinlibrary
Q9Y243	P04626_S1051	0.9802	kinlibrary
Q9Y243	P04626_S819	0.9652	kinlibrary
Q9Y243	P04626_T686	0.9956999999999999	kinlibrary
Q9Y243	P04626_T900	0.9793000000000001	kinlibrary
Q9Y243	P04637_S366	0.9867	kinlibrary
Q9Y243	P04792_T143	0.9668000000000001	kinlibrary
Q9Y243	P04920_S243	0.9902	kinlibrary
Q9Y243	P04920_T141	0.9565	kinlibrary
Q9Y243	P05023_S943	0.9981	kinlibrary
Q9Y243	P05060_S617	0.9843000000000001	kinlibrary
Q9Y243	P05114_S21	0.9544	kinlibrary
Q9Y243	P05114_S25	0.9727	kinlibrary
Q9Y243	P05114_S7	0.9792000000000001	kinlibrary
Q9Y243	P05164_S90	0.9727	kinlibrary
Q9Y243	P05181_S129	0.9634999999999999	kinlibrary
Q9Y243	P05423_S42	0.9882	kinlibrary
Q9Y243	P05455_S94	0.9723999999999999	kinlibrary
Q9Y243	P05549_S258	0.9887	kinlibrary
Q9Y243	P05783_S53	0.9704999999999999	kinlibrary
Q9Y243	P06737_S430	0.9864	kinlibrary
Q9Y243	P06899_S37	0.9773999999999999	kinlibrary
Q9Y243	P07101_S40	0.9679000000000001	kinlibrary
Q9Y243	P07101_S44	0.9679000000000001	kinlibrary
Q9Y243	P07101_S67	0.9679000000000001	kinlibrary
Q9Y243	P07101_S71	0.9679000000000001	kinlibrary
Q9Y243	P07359_S629	0.9936	kinlibrary
Q9Y243	P07384_S379	0.9936	kinlibrary
Q9Y243	P07550_S262	0.9849	kinlibrary
Q9Y243	P07550_S346	0.9913	kinlibrary
Q9Y243	P07814_S1336	0.9965	kinlibrary
Q9Y243	P07910_S171	0.9541	kinlibrary
Q9Y243	P07949_S696	0.9895999999999999	kinlibrary
Q9Y243	P08047_T681	0.9540000000000001	kinlibrary
Q9Y243	P08138_S277	0.9732	kinlibrary
Q9Y243	P08151_S1071	0.9649	kinlibrary
Q9Y243	P08151_S544	0.9747	kinlibrary
Q9Y243	P08151_S560	0.9973000000000001	kinlibrary
Q9Y243	P08151_S640	0.9648	kinlibrary
Q9Y243	P08151_S84	0.9823000000000001	kinlibrary
Q9Y243	P08183_S667	0.9886	kinlibrary
Q9Y243	P08183_S671	0.9704	kinlibrary
Q9Y243	P08195_S527	0.9593	kinlibrary
Q9Y243	P08237_S377	0.9795	kinlibrary
Q9Y243	P08238_S452	0.9923000000000001	kinlibrary
Q9Y243	P08567_S113	0.98	kinlibrary
Q9Y243	P08567_S117	0.983	kinlibrary
Q9Y243	P08567_T114	0.975	kinlibrary
Q9Y243	P08572_S1475	0.9514	kinlibrary
Q9Y243	P08575_S973	0.9712000000000001	kinlibrary
Q9Y243	P08582_S461	0.9832	kinlibrary
Q9Y243	P08588_S312	0.9967	kinlibrary
Q9Y243	P08588_T404	0.9911	kinlibrary
Q9Y243	P08651_S284	0.9621999999999999	kinlibrary
Q9Y243	P08651_S348	0.9749	kinlibrary
Q9Y243	P08670_S72	0.9658	kinlibrary
Q9Y243	P08727_S35	0.9852	kinlibrary
Q9Y243	P08833_S83	0.9589	kinlibrary
Q9Y243	P09038_T254	0.9862000000000001	kinlibrary
Q9Y243	P09467_S144	0.975	kinlibrary
Q9Y243	P09543_S22	0.97	kinlibrary
Q9Y243	P09564_T232	0.9826	kinlibrary
Q9Y243	P09651_S197	0.9501000000000001	kinlibrary
Q9Y243	P09651_S199	0.9706	kinlibrary
Q9Y243	P09661_T180	0.9859	kinlibrary
Q9Y243	P09758_S303	0.997	kinlibrary
Q9Y243	P09884_S186	0.9634999999999999	kinlibrary
Q9Y243	P09917_S524	0.9939	kinlibrary
Q9Y243	P0C7U0_S735	0.9837	kinlibrary
Q9Y243	P0CAP2_S72	0.9655	kinlibrary
Q9Y243	P0CJ79_S78	0.9611	kinlibrary
Q9Y243	P0CJ92_S260	0.9839	kinlibrary
Q9Y243	P0DMR1_S158	0.9541	kinlibrary
Q9Y243	P0DN86_T117	0.9778	kinlibrary
Q9Y243	P10070_S234	0.9865	kinlibrary
Q9Y243	P10070_S808	0.9732	kinlibrary
Q9Y243	P10070_S824	0.9928	kinlibrary
Q9Y243	P10070_S941	0.9876999999999999	kinlibrary
Q9Y243	P10071_S1006	0.9739	kinlibrary
Q9Y243	P10071_S849	0.9784	kinlibrary
Q9Y243	P10071_S865	0.9934000000000001	kinlibrary
Q9Y243	P10071_S877	0.9759	kinlibrary
Q9Y243	P10071_S907	0.9843999999999999	kinlibrary
Q9Y243	P10071_S980	0.9889	kinlibrary
Q9Y243	P10275_S792	0.9570000000000001	kinlibrary
Q9Y243	P10276_S369	0.9995999999999999	kinlibrary
Q9Y243	P10398_S250	0.9561	kinlibrary
Q9Y243	P10412_S27	0.9764	kinlibrary
Q9Y243	P10412_S36	0.9833	kinlibrary
Q9Y243	P10586_S1291	0.978	kinlibrary
Q9Y243	P10636_S156	0.9815999999999999	kinlibrary
Q9Y243	P10636_S171	0.9706	kinlibrary
Q9Y243	P10636_S214	0.9815999999999999	kinlibrary
Q9Y243	P10636_S531	0.9815999999999999	kinlibrary
Q9Y243	P10636_T245	0.9595	kinlibrary
Q9Y243	P10721_S741	0.9825	kinlibrary
Q9Y243	P11055_S643	0.9548000000000001	kinlibrary
Q9Y243	P11137_S1324	0.9576	kinlibrary
Q9Y243	P11137_S1540	0.9856999999999999	kinlibrary
Q9Y243	P11137_S1787	0.9523	kinlibrary
Q9Y243	P11137_S1795	0.9865	kinlibrary
Q9Y243	P11137_S821	0.9662999999999999	kinlibrary
Q9Y243	P11137_S833	0.9890000000000001	kinlibrary
Q9Y243	P11142_T265	0.9702	kinlibrary
Q9Y243	P11171_S467	0.9749	kinlibrary
Q9Y243	P11171_S709	0.9749	kinlibrary
Q9Y243	P11216_S31	0.9531999999999999	kinlibrary
Q9Y243	P11216_S430	0.9873000000000001	kinlibrary
Q9Y243	P11217_S430	0.9904000000000001	kinlibrary
Q9Y243	P11229_S451	0.9879000000000001	kinlibrary
Q9Y243	P11233_S194	0.9991	kinlibrary
Q9Y243	P11274_S215	0.9864	kinlibrary
Q9Y243	P11274_S371	0.9575	kinlibrary
Q9Y243	P11309_S65	0.9584	kinlibrary
Q9Y243	P11362_S451	0.9834	kinlibrary
Q9Y243	P11388_S1469	0.9931	kinlibrary
Q9Y243	P11413_S123	0.951	kinlibrary
Q9Y243	P11473_S172	0.9851000000000001	kinlibrary
Q9Y243	P11473_S51	0.9620000000000001	kinlibrary
Q9Y243	P11586_S490	0.9599	kinlibrary
Q9Y243	P11717_S2347	0.9918	kinlibrary
Q9Y243	P11831_T159	0.9944	kinlibrary
Q9Y243	P11836_S35	0.9817	kinlibrary
Q9Y243	P11836_S36	0.9868000000000001	kinlibrary
Q9Y243	P11908_S180	0.968	kinlibrary
Q9Y243	P12270_S2108	0.9973000000000001	kinlibrary
Q9Y243	P12270_S646	0.9537	kinlibrary
Q9Y243	P12755_S377	0.9795999999999999	kinlibrary
Q9Y243	P12755_T458	0.997	kinlibrary
Q9Y243	P12883_S1924	0.9728	kinlibrary
Q9Y243	P12883_S642	0.9504	kinlibrary
Q9Y243	P12931_S17	0.9845999999999999	kinlibrary
Q9Y243	P12980_S134	0.992	kinlibrary
Q9Y243	P13010_S244	0.9655	kinlibrary
Q9Y243	P13535_S645	0.9548000000000001	kinlibrary
Q9Y243	P13569_S422	0.9597	kinlibrary
Q9Y243	P13569_S660	0.992	kinlibrary
Q9Y243	P13569_S700	0.998	kinlibrary
Q9Y243	P13569_S712	0.9821	kinlibrary
Q9Y243	P13569_S737	0.9670000000000001	kinlibrary
Q9Y243	P13569_S768	0.9987999999999999	kinlibrary
Q9Y243	P13569_S795	0.9623	kinlibrary
Q9Y243	P13569_S813	0.9699	kinlibrary
Q9Y243	P13612_S1021	0.9672	kinlibrary
Q9Y243	P13631_S371	0.9992	kinlibrary
Q9Y243	P13674_T364	0.9983	kinlibrary
Q9Y243	P13797_S339	0.9531999999999999	kinlibrary
Q9Y243	P13807_S698	0.992	kinlibrary
Q9Y243	P13807_S710	0.9587	kinlibrary
Q9Y243	P13861_S58	0.9773000000000001	kinlibrary
Q9Y243	P13861_S99	0.9754	kinlibrary
Q9Y243	P13994_S300	0.9919	kinlibrary
Q9Y243	P13994_S40	0.9925	kinlibrary
Q9Y243	P14136_S8	0.9928	kinlibrary
Q9Y243	P14136_T7	0.9799	kinlibrary
Q9Y243	P14151_S364	0.9601999999999999	kinlibrary
Q9Y243	P14151_S367	0.9692000000000001	kinlibrary
Q9Y243	P14314_S24	0.9571	kinlibrary
Q9Y243	P14416_S229	0.9665	kinlibrary
Q9Y243	P14416_T225	0.9829000000000001	kinlibrary
Q9Y243	P14598_S303	0.9616	kinlibrary
Q9Y243	P14598_S304	0.9979	kinlibrary
Q9Y243	P14598_S328	0.9978	kinlibrary
Q9Y243	P14859_S385	0.9859	kinlibrary
Q9Y243	P14859_T384	0.961	kinlibrary
Q9Y243	P14866_S357	0.9926999999999999	kinlibrary
Q9Y243	P14923_T54	0.961	kinlibrary
Q9Y243	P15036_S246	0.9638	kinlibrary
Q9Y243	P15056_S363	0.9514	kinlibrary
Q9Y243	P15056_S429	0.9812000000000001	kinlibrary
Q9Y243	P15056_S446	0.9592	kinlibrary
Q9Y243	P15056_T440	0.9883	kinlibrary
Q9Y243	P15104_S322	0.9814	kinlibrary
Q9Y243	P15104_S343	0.9689	kinlibrary
Q9Y243	P15172_T115	0.9678	kinlibrary
Q9Y243	P15407_S252	0.9876999999999999	kinlibrary
Q9Y243	P15408_S307	0.9712999999999999	kinlibrary
Q9Y243	P15408_S308	0.9932	kinlibrary
Q9Y243	P15622_T250	0.9654	kinlibrary
Q9Y243	P15822_S1147	0.9761	kinlibrary
Q9Y243	P15822_S698	0.9606999999999999	kinlibrary
Q9Y243	P15822_S779	0.9945999999999999	kinlibrary
Q9Y243	P15848_S409	0.9562	kinlibrary
Q9Y243	P15880_S190	0.9734	kinlibrary
Q9Y243	P15923_S39	0.9559000000000001	kinlibrary
Q9Y243	P15924_S1127	0.9991	kinlibrary
Q9Y243	P15924_S165	0.9986	kinlibrary
Q9Y243	P15924_S166	0.987	kinlibrary
Q9Y243	P15924_S2209	0.9662000000000001	kinlibrary
Q9Y243	P15924_S2845	0.9605	kinlibrary
Q9Y243	P15924_S2849	0.9941	kinlibrary
Q9Y243	P15976_S310	0.9976	kinlibrary
Q9Y243	P16070_S697	0.9512999999999999	kinlibrary
Q9Y243	P16104_S16	0.9643	kinlibrary
Q9Y243	P16144_S1604	0.9573999999999999	kinlibrary
Q9Y243	P16150_S351	0.9931	kinlibrary
Q9Y243	P16150_T341	0.9756999999999999	kinlibrary
Q9Y243	P16157_S834	0.9645	kinlibrary
Q9Y243	P16220_S119	0.996	kinlibrary
Q9Y243	P16220_S133	0.996	kinlibrary
Q9Y243	P16333_S61	0.9892	kinlibrary
Q9Y243	P16333_S85	0.9792000000000001	kinlibrary
Q9Y243	P16401_T39	0.9714	kinlibrary
Q9Y243	P16402_S37	0.9806	kinlibrary
Q9Y243	P16403_S36	0.9578	kinlibrary
Q9Y243	P16885_S160	0.9976	kinlibrary
Q9Y243	P17028_S274	0.9536	kinlibrary
Q9Y243	P17029_S456	0.9536	kinlibrary
Q9Y243	P17252_S241	0.9833	kinlibrary
Q9Y243	P17302_S296	0.9695999999999999	kinlibrary
Q9Y243	P17302_S373	0.9836	kinlibrary
Q9Y243	P17483_S46	0.9906999999999999	kinlibrary
Q9Y243	P17542_S172	0.9745999999999999	kinlibrary
Q9Y243	P17544_T337	0.9891	kinlibrary
Q9Y243	P17568_S73	0.9727	kinlibrary
Q9Y243	P17600_S568	0.9778	kinlibrary
Q9Y243	P17600_S605	0.9712000000000001	kinlibrary
Q9Y243	P17600_S698	0.9568000000000001	kinlibrary
Q9Y243	P17600_S9	0.9795	kinlibrary
Q9Y243	P17655_S369	0.9934000000000001	kinlibrary
Q9Y243	P17655_T370	0.9565	kinlibrary
Q9Y243	P17661_S13	0.9582999999999999	kinlibrary
Q9Y243	P17661_T76	0.9829000000000001	kinlibrary
Q9Y243	P17752_S58	0.9741	kinlibrary
Q9Y243	P17844_S198	0.9784	kinlibrary
Q9Y243	P17858_S775	0.9708	kinlibrary
Q9Y243	P18433_S213	0.9676	kinlibrary
Q9Y243	P18505_S434	0.9972	kinlibrary
Q9Y243	P18583_S1747	0.9516	kinlibrary
Q9Y243	P18583_S1948	0.9971	kinlibrary
Q9Y243	P18583_S1950	0.9809	kinlibrary
Q9Y243	P18583_S2009	0.995	kinlibrary
Q9Y243	P18583_S2011	0.9788	kinlibrary
Q9Y243	P18583_S2029	0.9928	kinlibrary
Q9Y243	P18615_S131	0.9509000000000001	kinlibrary
Q9Y243	P18615_S251	0.955	kinlibrary
Q9Y243	P18627_S484	0.9926	kinlibrary
Q9Y243	P18846_S63	0.9973000000000001	kinlibrary
Q9Y243	P19105_S19	0.9601999999999999	kinlibrary
Q9Y243	P19174_S1248	0.9587	kinlibrary
Q9Y243	P19429_S23	0.9967	kinlibrary
Q9Y243	P19429_S24	0.9979	kinlibrary
Q9Y243	P19429_T143	0.9801000000000001	kinlibrary
Q9Y243	P19438_T411	0.9812000000000001	kinlibrary
Q9Y243	P19484_S467	0.9884000000000001	kinlibrary
Q9Y243	P19525_S242	0.9841	kinlibrary
Q9Y243	P19532_S568	0.9884000000000001	kinlibrary
Q9Y243	P19544_S365	0.9779000000000001	kinlibrary
Q9Y243	P19544_S393	0.9747	kinlibrary
Q9Y243	P19544_S67	0.9661	kinlibrary
Q9Y243	P19634_S648	0.9958	kinlibrary
Q9Y243	P19793_S27	0.9703	kinlibrary
Q9Y243	P19838_S337	0.9627	kinlibrary
Q9Y243	P19838_S937	0.9605	kinlibrary
Q9Y243	P20020_S1139	0.9684	kinlibrary
Q9Y243	P20020_S1215	0.9861	kinlibrary
Q9Y243	P20231_S219	0.9826	kinlibrary
Q9Y243	P20265_S360	0.9786	kinlibrary
Q9Y243	P20700_S13	0.9673999999999999	kinlibrary
Q9Y243	P20700_S405	0.9520000000000001	kinlibrary
Q9Y243	P20749_S367	0.9551999999999999	kinlibrary
Q9Y243	P21127_S113	0.9914000000000001	kinlibrary
Q9Y243	P21127_S752	0.9729000000000001	kinlibrary
Q9Y243	P21127_T751	0.991	kinlibrary
Q9Y243	P21333_S2152	0.9951000000000001	kinlibrary
Q9Y243	P21333_S2615	0.9573999999999999	kinlibrary
Q9Y243	P21333_T2336	0.9670000000000001	kinlibrary
Q9Y243	P21359_S2460	0.9504	kinlibrary
Q9Y243	P21359_S2521	0.9764	kinlibrary
Q9Y243	P21359_S2813	0.9791	kinlibrary
Q9Y243	P21359_S2817	0.976	kinlibrary
Q9Y243	P21359_S876	0.9688	kinlibrary
Q9Y243	P21399_S138	0.9823000000000001	kinlibrary
Q9Y243	P21453_T236	0.9998	kinlibrary
Q9Y243	P21673_S146	0.9590000000000001	kinlibrary
Q9Y243	P21731_S330	0.9625	kinlibrary
Q9Y243	P21731_S331	0.9534	kinlibrary
Q9Y243	P21817_S2843	0.9656999999999999	kinlibrary
Q9Y243	P21917_S239	0.9986	kinlibrary
Q9Y243	P21980_S216	0.9772	kinlibrary
Q9Y243	P22059_S379	0.9631000000000001	kinlibrary
Q9Y243	P22314_S13	0.9965999999999999	kinlibrary
Q9Y243	P22413_S34	0.9511	kinlibrary
Q9Y243	P22626_S85	0.9549	kinlibrary
Q9Y243	P22694_T49	0.9732999999999999	kinlibrary
Q9Y243	P22695_S303	0.9523	kinlibrary
Q9Y243	P22735_S82	0.9542	kinlibrary
Q9Y243	P22736_S351	0.9887	kinlibrary
Q9Y243	P23229_S638	0.9743999999999999	kinlibrary
Q9Y243	P23246_S8	0.9737	kinlibrary
Q9Y243	P23381_S467	0.9795999999999999	kinlibrary
Q9Y243	P23467_S1658	0.9568000000000001	kinlibrary
Q9Y243	P23467_S1666	0.9584999999999999	kinlibrary
Q9Y243	P23497_S451	0.9963	kinlibrary
Q9Y243	P23497_S452	0.9608	kinlibrary
Q9Y243	P23497_S476	0.9954999999999999	kinlibrary
Q9Y243	P23497_T221	0.9832	kinlibrary
Q9Y243	P23528_S24	0.9598	kinlibrary
Q9Y243	P23588_S406	0.9784999999999999	kinlibrary
Q9Y243	P23588_S442	0.9845	kinlibrary
Q9Y243	P23769_S401	0.9981	kinlibrary
Q9Y243	P23771_S308	0.9992	kinlibrary
Q9Y243	P24071_S284	0.9716	kinlibrary
Q9Y243	P24588_S92	0.9923000000000001	kinlibrary
Q9Y243	P24588_T87	0.9702	kinlibrary
Q9Y243	P24592_S204	0.9788	kinlibrary
Q9Y243	P24821_S903	0.9531000000000001	kinlibrary
Q9Y243	P24844_S20	0.9601999999999999	kinlibrary
Q9Y243	P24844_T10	0.9725	kinlibrary
Q9Y243	P25054_S2054	0.9912000000000001	kinlibrary
Q9Y243	P25054_S2569	0.958	kinlibrary
Q9Y243	P25054_S2724	0.9506	kinlibrary
Q9Y243	P25054_S2794	0.9559000000000001	kinlibrary
Q9Y243	P25054_T1773	0.9682	kinlibrary
Q9Y243	P25100_T442	0.9554	kinlibrary
Q9Y243	P25100_T507	0.9865	kinlibrary
Q9Y243	P25101_S289	0.9768000000000001	kinlibrary
Q9Y243	P25189_S195	0.9745	kinlibrary
Q9Y243	P25205_S160	0.9636	kinlibrary
Q9Y243	P25440_S320	0.982	kinlibrary
Q9Y243	P25440_S37	0.9845	kinlibrary
Q9Y243	P25787_S7	0.9584	kinlibrary
Q9Y243	P26038_S384	0.98	kinlibrary
Q9Y243	P26373_S106	0.9726	kinlibrary
Q9Y243	P26641_S298	0.966	kinlibrary
Q9Y243	P26651_S197	0.99	kinlibrary
Q9Y243	P26678_S16	0.9673999999999999	kinlibrary
Q9Y243	P26678_T17	0.9626	kinlibrary
Q9Y243	P27448_S42	0.9848	kinlibrary
Q9Y243	P27448_T507	0.9893000000000001	kinlibrary
Q9Y243	P27708_S1406	0.9803000000000001	kinlibrary
Q9Y243	P27708_S1407	0.9959	kinlibrary
Q9Y243	P27815_S119	0.993	kinlibrary
Q9Y243	P27815_S123	0.993	kinlibrary
Q9Y243	P27815_S145	0.993	kinlibrary
Q9Y243	P27816_S787	0.9689	kinlibrary
Q9Y243	P27816_S827	0.9545	kinlibrary
Q9Y243	P27987_S84	0.9964	kinlibrary
Q9Y243	P28290_S1165	0.9669	kinlibrary
Q9Y243	P28290_S902	0.961	kinlibrary
Q9Y243	P28360_S160	0.9788	kinlibrary
Q9Y243	P28472_S432	0.9963	kinlibrary
Q9Y243	P28472_S433	0.9978	kinlibrary
Q9Y243	P28799_S435	0.9994	kinlibrary
Q9Y243	P29084_S18	0.9698	kinlibrary
Q9Y243	P29350_S556	0.9712999999999999	kinlibrary
Q9Y243	P29350_S557	0.9609000000000001	kinlibrary
Q9Y243	P29353_S139	0.9897	kinlibrary
Q9Y243	P29353_S29	0.9897	kinlibrary
Q9Y243	P29353_S80	0.9549	kinlibrary
Q9Y243	P29374_S147	0.9965999999999999	kinlibrary
Q9Y243	P29375_S970	0.9673	kinlibrary
Q9Y243	P29375_T285	0.9911	kinlibrary
Q9Y243	P29466_S376	0.9695	kinlibrary
Q9Y243	P29474_S1177	0.9682	kinlibrary
Q9Y243	P29474_S615	0.9601000000000001	kinlibrary
Q9Y243	P29474_S633	0.9895999999999999	kinlibrary
Q9Y243	P29474_T495	0.9698	kinlibrary
Q9Y243	P29475_S852	0.9508	kinlibrary
Q9Y243	P29536_S119	0.9909	kinlibrary
Q9Y243	P29590_S117	0.9926	kinlibrary
Q9Y243	P29590_S480	0.9875	kinlibrary
Q9Y243	P29728_S396	0.9504	kinlibrary
Q9Y243	P29966_S159	0.9978	kinlibrary
Q9Y243	P30044_S182	0.9776	kinlibrary
Q9Y243	P30086_S153	0.9582999999999999	kinlibrary
Q9Y243	P30260_S379	0.9865999999999999	kinlibrary
Q9Y243	P30301_S229	0.9611	kinlibrary
Q9Y243	P30304_S293	0.9990000000000001	kinlibrary
Q9Y243	P30304_S295	0.9679000000000001	kinlibrary
Q9Y243	P30305_S151	0.9609000000000001	kinlibrary
Q9Y243	P30305_S178	0.9804	kinlibrary
Q9Y243	P30305_S353	0.9995999999999999	kinlibrary
Q9Y243	P30405_S31	0.9726	kinlibrary
Q9Y243	P30414_S410	0.9531999999999999	kinlibrary
Q9Y243	P30533_S242	0.9873000000000001	kinlibrary
Q9Y243	P30613_S12	0.9861	kinlibrary
Q9Y243	P30626_S149	0.9823999999999999	kinlibrary
Q9Y243	P30626_T150	0.9625	kinlibrary
Q9Y243	P30740_S366	0.9518000000000001	kinlibrary
Q9Y243	P30876_S487	0.9726	kinlibrary
Q9Y243	P31323_S114	0.987	kinlibrary
Q9Y243	P31629_S1032	0.9656	kinlibrary
Q9Y243	P31629_S1937	0.9555	kinlibrary
Q9Y243	P31749_T72	0.9804999999999999	kinlibrary
Q9Y243	P31946_S60	0.9952	kinlibrary
Q9Y243	P32119_S112	0.9506999999999999	kinlibrary
Q9Y243	P32241_S449	0.9682999999999999	kinlibrary
Q9Y243	P32248_S365	0.9834	kinlibrary
Q9Y243	P32302_S359	0.9736	kinlibrary
Q9Y243	P32519_T180	0.9618000000000001	kinlibrary
Q9Y243	P32926_T772	0.9741	kinlibrary
Q9Y243	P32927_S659	0.9840000000000001	kinlibrary
Q9Y243	P32942_S518	0.9738	kinlibrary
Q9Y243	P33778_S32	0.9968	kinlibrary
Q9Y243	P33778_S36	0.9773999999999999	kinlibrary
Q9Y243	P33981_S393	0.9512	kinlibrary
Q9Y243	P33992_S605	0.9802	kinlibrary
Q9Y243	P34741_S187	0.9743999999999999	kinlibrary
Q9Y243	P34969_S411	0.9595999999999999	kinlibrary
Q9Y243	P35222_S552	0.9965	kinlibrary
Q9Y243	P35222_T472	0.9661	kinlibrary
Q9Y243	P35226_S316	0.997	kinlibrary
Q9Y243	P35227_T334	0.9939	kinlibrary
Q9Y243	P35236_S44	0.9845999999999999	kinlibrary
Q9Y243	P35251_S518	0.9823999999999999	kinlibrary
Q9Y243	P35269_S377	0.9891	kinlibrary
Q9Y243	P35346_S242	0.9933	kinlibrary
Q9Y243	P35348_S351	0.9839	kinlibrary
Q9Y243	P35367_S396	0.9891	kinlibrary
Q9Y243	P35368_S470	0.96	kinlibrary
Q9Y243	P35372_T372	0.9751000000000001	kinlibrary
Q9Y243	P35408_S222	0.9852	kinlibrary
Q9Y243	P35462_S257	0.9590000000000001	kinlibrary
Q9Y243	P35548_T141	0.9817	kinlibrary
Q9Y243	P35568_S1100	0.9928	kinlibrary
Q9Y243	P35568_S1101	0.9814	kinlibrary
Q9Y243	P35568_S1223	0.9526	kinlibrary
Q9Y243	P35568_S24	0.9675	kinlibrary
Q9Y243	P35568_S270	0.9684999999999999	kinlibrary
Q9Y243	P35568_S362	0.9814	kinlibrary
Q9Y243	P35568_S413	0.9797	kinlibrary
Q9Y243	P35568_S527	0.9779000000000001	kinlibrary
Q9Y243	P35568_S629	0.9625	kinlibrary
Q9Y243	P35568_S862	0.9569	kinlibrary
Q9Y243	P35573_T193	0.9634	kinlibrary
Q9Y243	P35611_S59	0.9573999999999999	kinlibrary
Q9Y243	P35611_S726	0.9904999999999999	kinlibrary
Q9Y243	P35612_S713	0.9904999999999999	kinlibrary
Q9Y243	P35637_S221	0.9841	kinlibrary
Q9Y243	P35711_S138	0.9823999999999999	kinlibrary
Q9Y243	P35712_S126	0.9823999999999999	kinlibrary
Q9Y243	P36551_S112	0.9933	kinlibrary
Q9Y243	P36871_S408	0.9501999999999999	kinlibrary
Q9Y243	P36956_S314	0.9728	kinlibrary
Q9Y243	P36956_S338	0.9728	kinlibrary
Q9Y243	P37088_S594	0.951	kinlibrary
Q9Y243	P37275_S955	0.9740000000000001	kinlibrary
Q9Y243	P38159_S116	0.9659	kinlibrary
Q9Y243	P38159_S189	0.9745	kinlibrary
Q9Y243	P38398_S510	0.9928	kinlibrary
Q9Y243	P38398_S694	0.9671	kinlibrary
Q9Y243	P38398_T509	0.9993000000000001	kinlibrary
Q9Y243	P38432_S184	0.9747	kinlibrary
Q9Y243	P38432_S235	0.9948999999999999	kinlibrary
Q9Y243	P38646_S408	0.9529000000000001	kinlibrary
Q9Y243	P38936_S146	0.9727	kinlibrary
Q9Y243	P38936_T145	0.9961	kinlibrary
Q9Y243	P39019_S59	0.9706	kinlibrary
Q9Y243	P39023_S13	0.9777	kinlibrary
Q9Y243	P39086_S879	0.9756	kinlibrary
Q9Y243	P39748_S335	0.9723999999999999	kinlibrary
Q9Y243	P39880_S1215	0.9936	kinlibrary
Q9Y243	P39880_S1216	0.9879000000000001	kinlibrary
Q9Y243	P39880_S1454	0.9953	kinlibrary
Q9Y243	P39880_S425	0.9777	kinlibrary
Q9Y243	P39880_S652	0.9631000000000001	kinlibrary
Q9Y243	P40227_S428	0.9549	kinlibrary
Q9Y243	P40337_S111	0.9849	kinlibrary
Q9Y243	P40925_S241	0.9876	kinlibrary
Q9Y243	P40938_S12	0.9589	kinlibrary
Q9Y243	P41161_S367	0.9912000000000001	kinlibrary
Q9Y243	P41180_S899	0.9836	kinlibrary
Q9Y243	P41180_S901	0.9875	kinlibrary
Q9Y243	P41181_S256	0.9945999999999999	kinlibrary
Q9Y243	P41208_S20	0.9534	kinlibrary
Q9Y243	P41212_S213	0.9544	kinlibrary
Q9Y243	P41214_S404	0.9534999999999999	kinlibrary
Q9Y243	P41231_S243	0.9943000000000001	kinlibrary
Q9Y243	P41235_S143	0.9593	kinlibrary
Q9Y243	P41235_S313	0.966	kinlibrary
Q9Y243	P41586_S434	0.9836	kinlibrary
Q9Y243	P41587_S429	0.9741	kinlibrary
Q9Y243	P42261_S836	0.9503	kinlibrary
Q9Y243	P42331_S487	0.9678	kinlibrary
Q9Y243	P42331_T442	0.9762000000000001	kinlibrary
Q9Y243	P42345_S2448	0.9511	kinlibrary
Q9Y243	P42356_S256	0.9843999999999999	kinlibrary
Q9Y243	P42568_S301	0.9947	kinlibrary
Q9Y243	P42574_S150	0.9799	kinlibrary
Q9Y243	P42574_T152	0.9565	kinlibrary
Q9Y243	P42684_S671	0.9743	kinlibrary
Q9Y243	P42694_S1763	0.9597	kinlibrary
Q9Y243	P42695_S1370	0.9872	kinlibrary
Q9Y243	P42695_S1372	0.9723999999999999	kinlibrary
Q9Y243	P42696_S14	0.9975	kinlibrary
Q9Y243	P42771_S140	0.9516	kinlibrary
Q9Y243	P42858_S1862	0.9555	kinlibrary
Q9Y243	P42858_S2382	0.9656999999999999	kinlibrary
Q9Y243	P42858_S2548	0.9862000000000001	kinlibrary
Q9Y243	P43003_T26	0.9865	kinlibrary
Q9Y243	P43243_S188	0.9881	kinlibrary
Q9Y243	P43243_S596	0.9902	kinlibrary
Q9Y243	P43243_S598	0.9784999999999999	kinlibrary
Q9Y243	P43243_T150	0.9865	kinlibrary
Q9Y243	P43354_S347	0.9856	kinlibrary
Q9Y243	P43364_T360	0.9533	kinlibrary
Q9Y243	P43378_S557	0.9709	kinlibrary
Q9Y243	P43405_S297	0.9658	kinlibrary
Q9Y243	P43681_S362	0.9592	kinlibrary
Q9Y243	P43681_S467	0.9547	kinlibrary
Q9Y243	P43694_S262	0.997	kinlibrary
Q9Y243	P45973_S92	0.9508	kinlibrary
Q9Y243	P46013_S125	0.9817	kinlibrary
Q9Y243	P46013_S1636	0.9606999999999999	kinlibrary
Q9Y243	P46013_S296	0.9616	kinlibrary
Q9Y243	P46013_S3041	0.9525	kinlibrary
Q9Y243	P46013_S374	0.985	kinlibrary
Q9Y243	P46013_S507	0.9998999999999999	kinlibrary
Q9Y243	P46013_S538	0.9754999999999999	kinlibrary
Q9Y243	P46013_S621	0.9828	kinlibrary
Q9Y243	P46013_S648	0.9503	kinlibrary
Q9Y243	P46013_T2123	0.9799	kinlibrary
Q9Y243	P46019_S1015	0.951	kinlibrary
Q9Y243	P46019_S7	0.978	kinlibrary
Q9Y243	P46020_S1018	0.9604	kinlibrary
Q9Y243	P46020_S7	0.978	kinlibrary
Q9Y243	P46087_S44	0.9687	kinlibrary
Q9Y243	P46087_S58	0.9944	kinlibrary
Q9Y243	P46087_S801	0.9989	kinlibrary
Q9Y243	P46100_S703	0.9578	kinlibrary
Q9Y243	P46100_S783	0.9956	kinlibrary
Q9Y243	P46100_S784	0.998	kinlibrary
Q9Y243	P46100_S84	0.9969	kinlibrary
Q9Y243	P46100_T668	0.9839	kinlibrary
Q9Y243	P46108_S125	0.9582999999999999	kinlibrary
Q9Y243	P46379_T1053	0.9968	kinlibrary
Q9Y243	P46527_T198	0.9939	kinlibrary
Q9Y243	P46695_S31	0.9806999999999999	kinlibrary
Q9Y243	P46736_S252	0.9612999999999999	kinlibrary
Q9Y243	P46776_S68	0.9698	kinlibrary
Q9Y243	P46777_S286	0.9745	kinlibrary
Q9Y243	P46779_S115	0.9856999999999999	kinlibrary
Q9Y243	P46779_S37	0.9854	kinlibrary
Q9Y243	P46821_S1618	0.9664	kinlibrary
Q9Y243	P46821_S992	0.9598	kinlibrary
Q9Y243	P46934_S747	0.9861	kinlibrary
Q9Y243	P46937_S164	0.96	kinlibrary
Q9Y243	P47736_S490	0.9843999999999999	kinlibrary
Q9Y243	P47736_S499	0.9854	kinlibrary
Q9Y243	P47870_T389	0.9665	kinlibrary
Q9Y243	P47895_S434	0.9690000000000001	kinlibrary
Q9Y243	P47897_S70	0.9843999999999999	kinlibrary
Q9Y243	P47902_S185	0.9672	kinlibrary
Q9Y243	P47974_S438	0.9556999999999999	kinlibrary
Q9Y243	P47974_S57	0.9756	kinlibrary
Q9Y243	P48048_S44	0.9675	kinlibrary
Q9Y243	P48048_T191	0.9851000000000001	kinlibrary
Q9Y243	P48147_S667	0.9881	kinlibrary
Q9Y243	P48382_S308	0.9729000000000001	kinlibrary
Q9Y243	P48382_S473	0.9978	kinlibrary
Q9Y243	P48436_S181	0.9998	kinlibrary
Q9Y243	P48444_T437	0.9708	kinlibrary
Q9Y243	P48507_T17	0.9662000000000001	kinlibrary
Q9Y243	P48549_S385	0.9684999999999999	kinlibrary
Q9Y243	P48551_S400	0.9779000000000001	kinlibrary
Q9Y243	P48552_S102	0.9701000000000001	kinlibrary
Q9Y243	P48634_S1106	0.9677	kinlibrary
Q9Y243	P48634_S1386	0.9783	kinlibrary
Q9Y243	P48634_S160	0.9765999999999999	kinlibrary
Q9Y243	P48634_S456	0.9826999999999999	kinlibrary
Q9Y243	P48634_S920	0.9704999999999999	kinlibrary
Q9Y243	P48634_S932	0.9754999999999999	kinlibrary
Q9Y243	P48651_T436	0.972	kinlibrary
Q9Y243	P48681_S346	0.981	kinlibrary
Q9Y243	P48681_S768	0.9937	kinlibrary
Q9Y243	P48739_S262	0.9915999999999999	kinlibrary
Q9Y243	P48764_S555	0.9901000000000001	kinlibrary
Q9Y243	P48764_S663	0.988	kinlibrary
Q9Y243	P48995_S206	0.9695	kinlibrary
Q9Y243	P48995_T347	0.9965	kinlibrary
Q9Y243	P49005_T12	0.9799	kinlibrary
Q9Y243	P49006_S93	0.9987999999999999	kinlibrary
Q9Y243	P49023_S533	0.9967	kinlibrary
Q9Y243	P49207_S12	0.9962000000000001	kinlibrary
Q9Y243	P49238_S336	0.9863	kinlibrary
Q9Y243	P49321_T700	0.9540000000000001	kinlibrary
Q9Y243	P49407_S163	0.9727	kinlibrary
Q9Y243	P49418_S295	0.9890000000000001	kinlibrary
Q9Y243	P49450_S17	0.9893000000000001	kinlibrary
Q9Y243	P49450_S19	0.9656	kinlibrary
Q9Y243	P49450_S32	0.9721	kinlibrary
Q9Y243	P49450_S7	0.9952	kinlibrary
Q9Y243	P49454_S3031	0.9790000000000001	kinlibrary
Q9Y243	P49454_S3032	0.9582999999999999	kinlibrary
Q9Y243	P49674_S343	0.9731000000000001	kinlibrary
Q9Y243	P49675_S195	0.9987	kinlibrary
Q9Y243	P49675_S57	0.998	kinlibrary
Q9Y243	P49685_S357	0.9995999999999999	kinlibrary
Q9Y243	P49685_S359	0.9698	kinlibrary
Q9Y243	P49711_S402	0.9570000000000001	kinlibrary
Q9Y243	P49750_S924	0.9865	kinlibrary
Q9Y243	P49750_S935	0.9692000000000001	kinlibrary
Q9Y243	P49757_S265	0.9673	kinlibrary
Q9Y243	P49757_S276	0.9673	kinlibrary
Q9Y243	P49757_S284	0.9659	kinlibrary
Q9Y243	P49757_S295	0.9659	kinlibrary
Q9Y243	P49757_S7	0.9837	kinlibrary
Q9Y243	P49759_S140	0.9506	kinlibrary
Q9Y243	P49759_T138	0.9873999999999999	kinlibrary
Q9Y243	P49760_S34	0.9876	kinlibrary
Q9Y243	P49760_S50	0.9813	kinlibrary
Q9Y243	P49760_T127	0.9953	kinlibrary
Q9Y243	P49761_S173	0.9984999999999999	kinlibrary
Q9Y243	P49761_S197	0.9801000000000001	kinlibrary
Q9Y243	P49761_S199	0.968	kinlibrary
Q9Y243	P49761_S215	0.9892	kinlibrary
Q9Y243	P49768_S310	0.9937999999999999	kinlibrary
Q9Y243	P49790_S330	0.9606999999999999	kinlibrary
Q9Y243	P49792_S1509	0.9738	kinlibrary
Q9Y243	P49796_S1007	0.9706999999999999	kinlibrary
Q9Y243	P49796_S1044	0.9752	kinlibrary
Q9Y243	P49796_S943	0.9676	kinlibrary
Q9Y243	P49796_T941	0.9732999999999999	kinlibrary
Q9Y243	P49815_S1130	0.9747	kinlibrary
Q9Y243	P49815_S1132	0.9717	kinlibrary
Q9Y243	P49815_S1454	0.9729000000000001	kinlibrary
Q9Y243	P49815_S937	0.9514	kinlibrary
Q9Y243	P49815_S939	0.971	kinlibrary
Q9Y243	P49815_S979	0.9621	kinlibrary
Q9Y243	P49840_S21	0.9899	kinlibrary
Q9Y243	P49841_S147	0.9867	kinlibrary
Q9Y243	P49841_S9	0.9693	kinlibrary
Q9Y243	P49916_S227	0.9518000000000001	kinlibrary
Q9Y243	P49916_S472	0.9665	kinlibrary
Q9Y243	P49918_S282	0.993	kinlibrary
Q9Y243	P49959_S590	0.9806999999999999	kinlibrary
Q9Y243	P50281_T567	0.9759	kinlibrary
Q9Y243	P50402_S49	0.9852	kinlibrary
Q9Y243	P50453_S366	0.9764	kinlibrary
Q9Y243	P50458_S230	0.9856	kinlibrary
Q9Y243	P50479_S120	0.9876999999999999	kinlibrary
Q9Y243	P50548_S531	0.9701000000000001	kinlibrary
Q9Y243	P50549_S334	0.9912000000000001	kinlibrary
Q9Y243	P50552_S157	0.9742000000000001	kinlibrary
Q9Y243	P50552_T278	0.9937999999999999	kinlibrary
Q9Y243	P50579_S45	0.9878	kinlibrary
Q9Y243	P50747_S79	0.9969	kinlibrary
Q9Y243	P50750_S175	0.9699	kinlibrary
Q9Y243	P50750_S347	0.9951000000000001	kinlibrary
Q9Y243	P50895_S621	0.9573	kinlibrary
Q9Y243	P51532_S1417	0.9777	kinlibrary
Q9Y243	P51572_S216	0.9652	kinlibrary
Q9Y243	P51587_S70	0.9878	kinlibrary
Q9Y243	P51608_S357	0.9726	kinlibrary
Q9Y243	P51610_S1222	0.9586	kinlibrary
Q9Y243	P51617_S556	0.9784999999999999	kinlibrary
Q9Y243	P51681_S337	0.9632	kinlibrary
Q9Y243	P51784_S452	0.9547	kinlibrary
Q9Y243	P51784_S938	0.9656	kinlibrary
Q9Y243	P51787_S27	0.9937	kinlibrary
Q9Y243	P51787_T404	0.9621	kinlibrary
Q9Y243	P51788_S76	0.9847	kinlibrary
Q9Y243	P51790_S109	0.982	kinlibrary
Q9Y243	P51812_S227	0.9515	kinlibrary
Q9Y243	P51816_S931	0.9711	kinlibrary
Q9Y243	P51956_S354	0.9654	kinlibrary
Q9Y243	P51957_S639	0.9590000000000001	kinlibrary
Q9Y243	P51957_S661	0.9895999999999999	kinlibrary
Q9Y243	P51957_S662	0.9702	kinlibrary
Q9Y243	P52179_S1054	0.9518000000000001	kinlibrary
Q9Y243	P52179_S122	0.9704999999999999	kinlibrary
Q9Y243	P52179_S58	0.9761	kinlibrary
Q9Y243	P52179_S65	0.9815999999999999	kinlibrary
Q9Y243	P52209_S291	0.9545	kinlibrary
Q9Y243	P52272_S204	0.9593	kinlibrary
Q9Y243	P52565_S101	0.958	kinlibrary
Q9Y243	P52732_S36	0.9768000000000001	kinlibrary
Q9Y243	P52732_S931	0.9679000000000001	kinlibrary
Q9Y243	P52739_S440	0.9665	kinlibrary
Q9Y243	P52756_S69	0.9937999999999999	kinlibrary
Q9Y243	P52757_S171	0.9934000000000001	kinlibrary
Q9Y243	P52799_S260	0.9878	kinlibrary
Q9Y243	P52943_S104	0.9520000000000001	kinlibrary
Q9Y243	P52943_S115	0.9516	kinlibrary
Q9Y243	P53004_S21	0.9815999999999999	kinlibrary
Q9Y243	P53004_S230	0.9902	kinlibrary
Q9Y243	P53350_S137	0.9833	kinlibrary
Q9Y243	P53350_S597	0.9533	kinlibrary
Q9Y243	P53350_T210	0.9845	kinlibrary
Q9Y243	P53355_S289	0.9520000000000001	kinlibrary
Q9Y243	P53367_S100	0.9511	kinlibrary
Q9Y243	P53367_S132	0.9511	kinlibrary
Q9Y243	P53602_S96	0.9994	kinlibrary
Q9Y243	P53618_S933	0.975	kinlibrary
Q9Y243	P53667_T508	0.9944	kinlibrary
Q9Y243	P53671_S283	0.9981	kinlibrary
Q9Y243	P53671_S289	0.9806	kinlibrary
Q9Y243	P53671_T494	0.9631000000000001	kinlibrary
Q9Y243	P53671_T505	0.9944	kinlibrary
Q9Y243	P53814_S301	0.9636	kinlibrary
Q9Y243	P53814_S523	0.9573	kinlibrary
Q9Y243	P53814_S734	0.9591	kinlibrary
Q9Y243	P53814_S792	0.9759	kinlibrary
Q9Y243	P53999_S50	0.9595	kinlibrary
Q9Y243	P54132_S434	0.9626	kinlibrary
Q9Y243	P54198_S650	0.9973000000000001	kinlibrary
Q9Y243	P54253_S775	0.9926	kinlibrary
Q9Y243	P54259_S645	0.9612	kinlibrary
Q9Y243	P54284_S138	0.951	kinlibrary
Q9Y243	P54296_S91	0.9558	kinlibrary
Q9Y243	P54829_S160	0.9878	kinlibrary
Q9Y243	P54829_S184	0.9878	kinlibrary
Q9Y243	P54829_S221	0.9845999999999999	kinlibrary
Q9Y243	P54829_S245	0.9845999999999999	kinlibrary
Q9Y243	P55017_S811	0.9714	kinlibrary
Q9Y243	P55040_S261	0.9945	kinlibrary
Q9Y243	P55042_S257	0.9869	kinlibrary
Q9Y243	P55042_S26	0.9967	kinlibrary
Q9Y243	P55042_S273	0.9991	kinlibrary
Q9Y243	P55042_S299	0.9754	kinlibrary
Q9Y243	P55064_S156	0.9693999999999999	kinlibrary
Q9Y243	P55072_S746	0.9528	kinlibrary
Q9Y243	P55085_S384	0.9772	kinlibrary
Q9Y243	P55087_S111	0.9743	kinlibrary
Q9Y243	P55196_S1718	0.9715	kinlibrary
Q9Y243	P55196_S1799	0.9715	kinlibrary
Q9Y243	P55198_S191	0.9664	kinlibrary
Q9Y243	P55198_S220	0.9621	kinlibrary
Q9Y243	P55198_S423	0.9555	kinlibrary
Q9Y243	P55199_S317	0.958	kinlibrary
Q9Y243	P55199_S319	0.9506999999999999	kinlibrary
Q9Y243	P55201_S891	0.9901000000000001	kinlibrary
Q9Y243	P55211_S195	0.9954000000000001	kinlibrary
Q9Y243	P55211_S196	0.9902	kinlibrary
Q9Y243	P55212_S257	0.9748	kinlibrary
Q9Y243	P55212_S79	0.9593	kinlibrary
Q9Y243	P55265_T1033	0.9508	kinlibrary
Q9Y243	P55316_T279	0.9919	kinlibrary
Q9Y243	P56177_S206	0.9691	kinlibrary
Q9Y243	P56211_S104	0.9872	kinlibrary
Q9Y243	P56270_T385	0.9784	kinlibrary
Q9Y243	P56524_S266	0.9861	kinlibrary
Q9Y243	P56747_S201	0.9571999999999999	kinlibrary
Q9Y243	P57053_S37	0.9719	kinlibrary
Q9Y243	P57059_S575	0.9543	kinlibrary
Q9Y243	P57059_T473	0.9743	kinlibrary
Q9Y243	P57060_S275	0.9723999999999999	kinlibrary
Q9Y243	P57081_S391	0.9944	kinlibrary
Q9Y243	P57682_S92	0.9778	kinlibrary
Q9Y243	P57735_S184	0.9886	kinlibrary
Q9Y243	P57737_S21	0.9712999999999999	kinlibrary
Q9Y243	P57737_S879	0.9869	kinlibrary
Q9Y243	P58876_S37	0.9719	kinlibrary
Q9Y243	P60174_S21	0.9697	kinlibrary
Q9Y243	P60174_S58	0.9697	kinlibrary
Q9Y243	P60891_S180	0.968	kinlibrary
Q9Y243	P60981_S24	0.9542	kinlibrary
Q9Y243	P60983_T27	0.9604	kinlibrary
Q9Y243	P61106_S204	0.9519	kinlibrary
Q9Y243	P61224_S179	0.9973000000000001	kinlibrary
Q9Y243	P61224_S180	0.9677	kinlibrary
Q9Y243	P61247_S154	0.9776	kinlibrary
Q9Y243	P61247_T10	0.9792000000000001	kinlibrary
Q9Y243	P61313_T197	0.9976	kinlibrary
Q9Y243	P61586_S188	0.9756999999999999	kinlibrary
Q9Y243	P61587_S210	0.9673999999999999	kinlibrary
Q9Y243	P61587_S7	0.9931	kinlibrary
Q9Y243	P61978_S302	0.9777	kinlibrary
Q9Y243	P61981_S59	0.9952	kinlibrary
Q9Y243	P62081_S119	0.95	kinlibrary
Q9Y243	P62081_T121	0.9533	kinlibrary
Q9Y243	P62136_S325	0.9503	kinlibrary
Q9Y243	P62333_S244	0.9790000000000001	kinlibrary
Q9Y243	P62745_S185	0.9620000000000001	kinlibrary
Q9Y243	P62753_S235	0.9995999999999999	kinlibrary
Q9Y243	P62753_S236	0.9961	kinlibrary
Q9Y243	P62805_T80	0.9608	kinlibrary
Q9Y243	P62805_T81	0.9608	kinlibrary
Q9Y243	P62807_S37	0.9719	kinlibrary
Q9Y243	P62834_S180	0.9731000000000001	kinlibrary
Q9Y243	P62906_S50	0.9553	kinlibrary
Q9Y243	P62995_S22	0.956	kinlibrary
Q9Y243	P62995_S264	0.9697	kinlibrary
Q9Y243	P62995_S266	0.9632999999999999	kinlibrary
Q9Y243	P62995_S83	0.9752	kinlibrary
Q9Y243	P62995_S85	0.9765	kinlibrary
Q9Y243	P62995_S95	0.9984999999999999	kinlibrary
Q9Y243	P63104_S58	0.9948	kinlibrary
Q9Y243	P68431_S10	0.9678	kinlibrary
Q9Y243	P68431_T11	0.9804	kinlibrary
Q9Y243	P68431_T45	0.9606	kinlibrary
Q9Y243	P68431_T46	0.9606	kinlibrary
Q9Y243	P78310_S289	0.9547	kinlibrary
Q9Y243	P78314_S225	0.9836	kinlibrary
Q9Y243	P78314_S278	0.9688	kinlibrary
Q9Y243	P78314_S427	0.9534999999999999	kinlibrary
Q9Y243	P78332_S746	0.9619	kinlibrary
Q9Y243	P78345_S12	0.9693	kinlibrary
Q9Y243	P78347_S371	0.9898	kinlibrary
Q9Y243	P78347_S412	0.9898	kinlibrary
Q9Y243	P78347_S633	0.9521	kinlibrary
Q9Y243	P78347_S674	0.9521	kinlibrary
Q9Y243	P78347_S743	0.9864	kinlibrary
Q9Y243	P78347_S784	0.9864	kinlibrary
Q9Y243	P78347_T413	0.9684999999999999	kinlibrary
Q9Y243	P78347_T785	0.9829000000000001	kinlibrary
Q9Y243	P78352_S295	0.9926	kinlibrary
Q9Y243	P78371_S260	0.9529000000000001	kinlibrary
Q9Y243	P78527_S1790	0.9951000000000001	kinlibrary
Q9Y243	P78527_S3290	0.9621	kinlibrary
Q9Y243	P78527_S893	0.9929000000000001	kinlibrary
Q9Y243	P78545_S254	0.9817	kinlibrary
Q9Y243	P81274_S408	0.9809	kinlibrary
Q9Y243	P82970_S20	0.9544	kinlibrary
Q9Y243	P83369_S280	0.9661	kinlibrary
Q9Y243	P83881_S46	0.9653	kinlibrary
Q9Y243	P84022_T388	0.9655	kinlibrary
Q9Y243	P84098_S12	0.9769	kinlibrary
Q9Y243	P84103_S122	0.9891	kinlibrary
Q9Y243	P84103_S128	0.9783	kinlibrary
Q9Y243	P84103_S130	0.9712999999999999	kinlibrary
Q9Y243	P84103_S138	0.9812000000000001	kinlibrary
Q9Y243	P84243_S10	0.9678	kinlibrary
Q9Y243	P84243_T45	0.9606	kinlibrary
Q9Y243	P84243_T46	0.9606	kinlibrary
Q9Y243	P85299_S254	0.9609000000000001	kinlibrary
Q9Y243	P85299_S282	0.9722	kinlibrary
Q9Y243	P98160_S4306	0.9776	kinlibrary
Q9Y243	P98161_S4169	0.9682999999999999	kinlibrary
Q9Y243	P98161_S4252	0.9917	kinlibrary
Q9Y243	P98170_S87	0.9876	kinlibrary
Q9Y243	P98171_S497	0.9523999999999999	kinlibrary
Q9Y243	P98174_S135	0.9742000000000001	kinlibrary
Q9Y243	P98174_S48	0.9840000000000001	kinlibrary
Q9Y243	P98175_S89	0.9912000000000001	kinlibrary
Q9Y243	P98177_S197	0.9906	kinlibrary
Q9Y243	P98177_S262	0.9652	kinlibrary
Q9Y243	P98177_S30	0.972	kinlibrary
Q9Y243	P98177_T32	0.9645	kinlibrary
Q9Y243	Q00013_S110	0.9517	kinlibrary
Q9Y243	Q00341_S756	0.9587	kinlibrary
Q9Y243	Q00536_S12	0.9618000000000001	kinlibrary
Q9Y243	Q00536_S153	0.9801000000000001	kinlibrary
Q9Y243	Q00537_S180	0.9922	kinlibrary
Q9Y243	Q00537_S75	0.9562	kinlibrary
Q9Y243	Q00537_S9	0.9967	kinlibrary
Q9Y243	Q00577_S256	0.9529000000000001	kinlibrary
Q9Y243	Q00587_S101	0.9645999999999999	kinlibrary
Q9Y243	Q00587_T34	0.9723	kinlibrary
Q9Y243	Q00653_S161	0.9875	kinlibrary
Q9Y243	Q00653_S727	0.963	kinlibrary
Q9Y243	Q00722_S958	0.9708	kinlibrary
Q9Y243	Q00839_S252	0.9551999999999999	kinlibrary
Q9Y243	Q00839_S26	0.9964	kinlibrary
Q9Y243	Q00839_S271	0.9551999999999999	kinlibrary
Q9Y243	Q00975_T421	0.9631000000000001	kinlibrary
Q9Y243	Q00987_S186	0.9868000000000001	kinlibrary
Q9Y243	Q00G26_S140	0.9965999999999999	kinlibrary
Q9Y243	Q00G26_S203	0.9534	kinlibrary
Q9Y243	Q00G26_S277	0.9745999999999999	kinlibrary
Q9Y243	Q01082_S2358	0.9732	kinlibrary
Q9Y243	Q01094_S364	0.97	kinlibrary
Q9Y243	Q01105_S7	0.9716	kinlibrary
Q9Y243	Q01113_T520	0.9576	kinlibrary
Q9Y243	Q01118_S905	0.9967	kinlibrary
Q9Y243	Q01118_S906	0.9779000000000001	kinlibrary
Q9Y243	Q01130_S121	0.9904000000000001	kinlibrary
Q9Y243	Q01130_S128	1.0	kinlibrary
Q9Y243	Q01130_S130	0.995	kinlibrary
Q9Y243	Q01130_S171	0.9743999999999999	kinlibrary
Q9Y243	Q01130_S187	0.9819	kinlibrary
Q9Y243	Q01130_S189	0.988	kinlibrary
Q9Y243	Q01130_S2	0.9568000000000001	kinlibrary
Q9Y243	Q01130_S206	0.9822	kinlibrary
Q9Y243	Q01130_S208	0.9573	kinlibrary
Q9Y243	Q01433_S76	0.9571999999999999	kinlibrary
Q9Y243	Q01484_S3845	0.9793000000000001	kinlibrary
Q9Y243	Q01658_S105	0.9974	kinlibrary
Q9Y243	Q01658_S106	0.953	kinlibrary
Q9Y243	Q01718_S208	0.9655	kinlibrary
Q9Y243	Q01780_S785	0.9553	kinlibrary
Q9Y243	Q01804_S349	0.9634999999999999	kinlibrary
Q9Y243	Q01813_S12	0.9691	kinlibrary
Q9Y243	Q01813_S386	0.9913	kinlibrary
Q9Y243	Q01826_T630	0.9682	kinlibrary
Q9Y243	Q01831_S61	0.9841	kinlibrary
Q9Y243	Q01860_S236	0.9912000000000001	kinlibrary
Q9Y243	Q01860_T235	0.9925	kinlibrary
Q9Y243	Q01954_S541	0.9967	kinlibrary
Q9Y243	Q01970_S1105	0.9926	kinlibrary
Q9Y243	Q01970_S474	0.9948999999999999	kinlibrary
Q9Y243	Q02040_S638	0.9906999999999999	kinlibrary
Q9Y243	Q02040_S640	0.9643999999999999	kinlibrary
Q9Y243	Q02241_S708	0.966	kinlibrary
Q9Y243	Q02241_S710	0.9758	kinlibrary
Q9Y243	Q02241_S716	0.981	kinlibrary
Q9Y243	Q02241_S812	0.966	kinlibrary
Q9Y243	Q02241_S814	0.9758	kinlibrary
Q9Y243	Q02241_S911	0.9791	kinlibrary
Q9Y243	Q02241_S912	1.0	kinlibrary
Q9Y243	Q02241_S943	0.9711	kinlibrary
Q9Y243	Q02241_T913	0.9706999999999999	kinlibrary
Q9Y243	Q02363_S14	0.9759	kinlibrary
Q9Y243	Q02543_S123	0.9825	kinlibrary
Q9Y243	Q02750_T292	0.9619	kinlibrary
Q9Y243	Q02779_S498	0.9723	kinlibrary
Q9Y243	Q02880_S1545	0.9903	kinlibrary
Q9Y243	Q02880_S1550	0.9903	kinlibrary
Q9Y243	Q02880_S1576	0.9578	kinlibrary
Q9Y243	Q02952_S627	0.9904999999999999	kinlibrary
Q9Y243	Q02952_S696	0.9941	kinlibrary
Q9Y243	Q02952_S772	0.9911	kinlibrary
Q9Y243	Q02952_T767	0.9540000000000001	kinlibrary
Q9Y243	Q03001_S7510	0.973	kinlibrary
Q9Y243	Q03113_S40	0.9806	kinlibrary
Q9Y243	Q03164_S183	0.9594	kinlibrary
Q9Y243	Q03164_S2196	0.9902	kinlibrary
Q9Y243	Q03164_S532	0.9987	kinlibrary
Q9Y243	Q03164_S610	0.9764	kinlibrary
Q9Y243	Q03164_S897	0.9534	kinlibrary
Q9Y243	Q03164_T2197	0.9636	kinlibrary
Q9Y243	Q03188_S261	0.9636	kinlibrary
Q9Y243	Q03188_S528	0.9682	kinlibrary
Q9Y243	Q03252_S316	0.9537	kinlibrary
Q9Y243	Q03393_S19	0.9747	kinlibrary
Q9Y243	Q03431_S489	0.9544	kinlibrary
Q9Y243	Q03431_S491	0.9581999999999999	kinlibrary
Q9Y243	Q03468_S1337	0.9745	kinlibrary
Q9Y243	Q03721_S15	0.9887999999999999	kinlibrary
Q9Y243	Q03989_S12	0.96	kinlibrary
Q9Y243	Q04206_S276	0.9662000000000001	kinlibrary
Q9Y243	Q04637_S895	0.9943000000000001	kinlibrary
Q9Y243	Q04721_S1804	0.9561	kinlibrary
Q9Y243	Q05209_S39	0.9982	kinlibrary
Q9Y243	Q05469_S650	0.9944	kinlibrary
Q9Y243	Q05469_S951	0.9944	kinlibrary
Q9Y243	Q05519_S323	0.9763	kinlibrary
Q9Y243	Q05519_T325	0.9566	kinlibrary
Q9Y243	Q05586_S896	0.9954000000000001	kinlibrary
Q9Y243	Q05586_S897	0.9982	kinlibrary
Q9Y243	Q05655_T507	0.9531000000000001	kinlibrary
Q9Y243	Q05682_S202	0.9828	kinlibrary
Q9Y243	Q05D32_S104	0.9987	kinlibrary
Q9Y243	Q05D32_S28	0.971	kinlibrary
Q9Y243	Q05D32_S9	0.9890000000000001	kinlibrary
Q9Y243	Q06187_S51	0.9992	kinlibrary
Q9Y243	Q06210_S205	0.9811	kinlibrary
Q9Y243	Q06210_S235	0.9542	kinlibrary
Q9Y243	Q07001_S379	0.9823000000000001	kinlibrary
Q9Y243	Q07002_S12	0.9981	kinlibrary
Q9Y243	Q07002_S130	0.9719	kinlibrary
Q9Y243	Q07002_S87	0.9638	kinlibrary
Q9Y243	Q07092_T258	0.983	kinlibrary
Q9Y243	Q07157_S313	0.9697	kinlibrary
Q9Y243	Q07343_S133	0.993	kinlibrary
Q9Y243	Q07352_S54	0.998	kinlibrary
Q9Y243	Q07617_S423	0.985	kinlibrary
Q9Y243	Q07889_S401	0.9886	kinlibrary
Q9Y243	Q07955_S201	0.965	kinlibrary
Q9Y243	Q07955_S207	0.9575	kinlibrary
Q9Y243	Q07955_S209	0.9819	kinlibrary
Q9Y243	Q07955_S211	0.9819	kinlibrary
Q9Y243	Q07955_S213	0.9819	kinlibrary
Q9Y243	Q07955_S215	0.9819	kinlibrary
Q9Y243	Q07955_S217	0.9681000000000001	kinlibrary
Q9Y243	Q07955_S219	0.9804999999999999	kinlibrary
Q9Y243	Q07955_S221	0.9833	kinlibrary
Q9Y243	Q07955_S227	0.9747	kinlibrary
Q9Y243	Q07955_S231	0.9641	kinlibrary
Q9Y243	Q07955_S234	0.9625	kinlibrary
Q9Y243	Q08050_S191	0.9626	kinlibrary
Q9Y243	Q08170_S304	0.9690000000000001	kinlibrary
Q9Y243	Q08170_S316	0.9579000000000001	kinlibrary
Q9Y243	Q08170_S446	0.9808	kinlibrary
Q9Y243	Q08170_S448	0.9947	kinlibrary
Q9Y243	Q08170_S78	0.9645	kinlibrary
Q9Y243	Q08211_S449	0.9553	kinlibrary
Q9Y243	Q08357_S316	0.9714	kinlibrary
Q9Y243	Q08357_S385	0.9673	kinlibrary
Q9Y243	Q08378_S389	0.9981	kinlibrary
Q9Y243	Q08378_S878	0.9678	kinlibrary
Q9Y243	Q08493_S119	0.993	kinlibrary
Q9Y243	Q08493_S13	0.993	kinlibrary
Q9Y243	Q08495_S85	0.965	kinlibrary
Q9Y243	Q08499_S126	0.993	kinlibrary
Q9Y243	Q08499_S13	0.9886	kinlibrary
Q9Y243	Q08499_S190	0.993	kinlibrary
Q9Y243	Q08499_S362	0.9649	kinlibrary
Q9Y243	Q08499_S54	0.993	kinlibrary
Q9Y243	Q08999_T647	0.9526	kinlibrary
Q9Y243	Q08AD1_S1019	0.9851000000000001	kinlibrary
Q9Y243	Q08AD1_S1268	0.9864	kinlibrary
Q9Y243	Q08AD1_S1325	0.9658	kinlibrary
Q9Y243	Q08AD1_S416	0.9525	kinlibrary
Q9Y243	Q08AD1_S434	0.9833	kinlibrary
Q9Y243	Q08AE8_S523	0.9917	kinlibrary
Q9Y243	Q09019_S495	0.968	kinlibrary
Q9Y243	Q09019_S545	0.9653	kinlibrary
Q9Y243	Q09161_S22	0.9899	kinlibrary
Q9Y243	Q09161_S7	0.9765999999999999	kinlibrary
Q9Y243	Q09161_T21	0.9951000000000001	kinlibrary
Q9Y243	Q09470_S446	0.9787	kinlibrary
Q9Y243	Q09472_S1834	0.9917	kinlibrary
Q9Y243	Q09666_S559	0.9645	kinlibrary
Q9Y243	Q09666_S5780	0.9842	kinlibrary
Q9Y243	Q09666_S5782	0.9675	kinlibrary
Q9Y243	Q09666_S5864	0.9706999999999999	kinlibrary
Q9Y243	Q0VF96_S297	0.9967	kinlibrary
Q9Y243	Q0VF96_S388	0.9792000000000001	kinlibrary
Q9Y243	Q0VG06_S667	0.973	kinlibrary
Q9Y243	Q0VGL1_S67	0.9533	kinlibrary
Q9Y243	Q0ZGT2_S442	0.9631000000000001	kinlibrary
Q9Y243	Q10570_S168	0.9518000000000001	kinlibrary
Q9Y243	Q10570_S766	0.9767	kinlibrary
Q9Y243	Q10571_S950	0.9919	kinlibrary
Q9Y243	Q12767_S798	0.986	kinlibrary
Q9Y243	Q12770_S822	0.9965	kinlibrary
Q9Y243	Q12774_S1011	0.9983	kinlibrary
Q9Y243	Q12774_S1044	0.9867	kinlibrary
Q9Y243	Q12774_S652	0.9545999999999999	kinlibrary
Q9Y243	Q12774_T735	0.9727	kinlibrary
Q9Y243	Q12774_T972	0.9656999999999999	kinlibrary
Q9Y243	Q12778_S153	0.9940000000000001	kinlibrary
Q9Y243	Q12778_S22	0.9698	kinlibrary
Q9Y243	Q12778_S256	0.9932	kinlibrary
Q9Y243	Q12778_S276	0.9598	kinlibrary
Q9Y243	Q12778_S319	0.9652	kinlibrary
Q9Y243	Q12778_T24	0.9645	kinlibrary
Q9Y243	Q12789_S1062	0.9911	kinlibrary
Q9Y243	Q12789_S1632	0.9740000000000001	kinlibrary
Q9Y243	Q12789_S1865	0.9919	kinlibrary
Q9Y243	Q12802_S1565	0.9945	kinlibrary
Q9Y243	Q12802_S2733	0.9831	kinlibrary
Q9Y243	Q12802_T2467	0.9722	kinlibrary
Q9Y243	Q12809_S1137	0.9923000000000001	kinlibrary
Q9Y243	Q12809_S283	0.9676	kinlibrary
Q9Y243	Q12809_S890	1.0	kinlibrary
Q9Y243	Q12815_S146	0.9687	kinlibrary
Q9Y243	Q12815_S334	0.9521	kinlibrary
Q9Y243	Q12824_S129	0.9937999999999999	kinlibrary
Q9Y243	Q12851_S170	0.9789	kinlibrary
Q9Y243	Q12852_S607	0.9845999999999999	kinlibrary
Q9Y243	Q12872_S868	0.9573	kinlibrary
Q9Y243	Q12888_S1631	0.9943000000000001	kinlibrary
Q9Y243	Q12906_S647	0.9953	kinlibrary
Q9Y243	Q12912_S363	0.9869	kinlibrary
Q9Y243	Q12912_S459	0.9945999999999999	kinlibrary
Q9Y243	Q12912_T375	0.9562	kinlibrary
Q9Y243	Q12929_S685	0.9571999999999999	kinlibrary
Q9Y243	Q12933_S55	0.9592	kinlibrary
Q9Y243	Q12948_S6	0.9639	kinlibrary
Q9Y243	Q12955_S1459	0.9904999999999999	kinlibrary
Q9Y243	Q12959_T657	0.9863	kinlibrary
Q9Y243	Q12965_S736	0.9997	kinlibrary
Q9Y243	Q12965_T935	0.9876999999999999	kinlibrary
Q9Y243	Q12968_S278	0.9741	kinlibrary
Q9Y243	Q12968_S344	0.9609000000000001	kinlibrary
Q9Y243	Q12968_T204	0.9575	kinlibrary
Q9Y243	Q12972_S199	0.9987	kinlibrary
Q9Y243	Q12983_S214	0.9617	kinlibrary
Q9Y243	Q12983_T253	0.9678	kinlibrary
Q9Y243	Q12983_T254	0.9621999999999999	kinlibrary
Q9Y243	Q12986_S1095	0.9784	kinlibrary
Q9Y243	Q12986_S49	0.9864	kinlibrary
Q9Y243	Q13009_S172	0.9665	kinlibrary
Q9Y243	Q13009_S224	0.9558	kinlibrary
Q9Y243	Q13009_S231	0.9645999999999999	kinlibrary
Q9Y243	Q13009_S695	0.9581999999999999	kinlibrary
Q9Y243	Q13009_T319	0.9533	kinlibrary
Q9Y243	Q13029_S421	0.9863	kinlibrary
Q9Y243	Q13029_T641	0.9873000000000001	kinlibrary
Q9Y243	Q13045_S436	0.985	kinlibrary
Q9Y243	Q13045_T818	0.9848	kinlibrary
Q9Y243	Q13049_S651	0.9933	kinlibrary
Q9Y243	Q13075_S982	0.956	kinlibrary
Q9Y243	Q13103_S96	0.9540000000000001	kinlibrary
Q9Y243	Q13112_S409	0.9592	kinlibrary
Q9Y243	Q13112_T485	0.9709	kinlibrary
Q9Y243	Q13185_S93	0.9512	kinlibrary
Q9Y243	Q13190_S9	0.9762000000000001	kinlibrary
Q9Y243	Q13233_S275	0.9608	kinlibrary
Q9Y243	Q13233_S292	0.9554	kinlibrary
Q9Y243	Q13237_S110	0.9642000000000001	kinlibrary
Q9Y243	Q13239_S266	0.991	kinlibrary
Q9Y243	Q13242_S199	0.9795	kinlibrary
Q9Y243	Q13243_S227	0.9625	kinlibrary
Q9Y243	Q13247_S297	0.9722	kinlibrary
Q9Y243	Q13247_S299	0.9569	kinlibrary
Q9Y243	Q13286_S12	0.9832	kinlibrary
Q9Y243	Q13303_S112	0.9904999999999999	kinlibrary
Q9Y243	Q13308_S784	0.9533	kinlibrary
Q9Y243	Q13309_S72	0.9921	kinlibrary
Q9Y243	Q13309_T417	0.9562999999999999	kinlibrary
Q9Y243	Q13315_S1878	0.9584999999999999	kinlibrary
Q9Y243	Q13342_S352	0.9617	kinlibrary
Q9Y243	Q13352_S28	0.9727	kinlibrary
Q9Y243	Q13362_S497	0.9809	kinlibrary
Q9Y243	Q13363_T144	0.9798	kinlibrary
Q9Y243	Q13370_S295	0.9993000000000001	kinlibrary
Q9Y243	Q13370_S296	0.9990000000000001	kinlibrary
Q9Y243	Q13370_S318	0.9826999999999999	kinlibrary
Q9Y243	Q13370_S442	0.9847	kinlibrary
Q9Y243	Q13370_S495	0.9556	kinlibrary
Q9Y243	Q13370_S73	0.9845999999999999	kinlibrary
Q9Y243	Q13393_T147	0.9993000000000001	kinlibrary
Q9Y243	Q13415_S384	0.9903	kinlibrary
Q9Y243	Q13418_T181	0.982	kinlibrary
Q9Y243	Q13422_T140	0.9640000000000001	kinlibrary
Q9Y243	Q13424_S200	0.9564	kinlibrary
Q9Y243	Q13427_S544	0.972	kinlibrary
Q9Y243	Q13428_S1350	0.9981	kinlibrary
Q9Y243	Q13428_S1407	0.9570000000000001	kinlibrary
Q9Y243	Q13428_S801	0.9709	kinlibrary
Q9Y243	Q13439_S41	0.9647	kinlibrary
Q9Y243	Q13442_S176	0.9641	kinlibrary
Q9Y243	Q13444_S832	0.9664	kinlibrary
Q9Y243	Q13459_S1043	0.9534	kinlibrary
Q9Y243	Q13459_S1354	0.9843000000000001	kinlibrary
Q9Y243	Q13459_S2049	0.9961	kinlibrary
Q9Y243	Q13459_S2050	0.9884999999999999	kinlibrary
Q9Y243	Q13459_S2141	0.9923000000000001	kinlibrary
Q9Y243	Q13469_S255	0.9976	kinlibrary
Q9Y243	Q13469_S363	0.9749	kinlibrary
Q9Y243	Q13472_S971	0.9725	kinlibrary
Q9Y243	Q13501_S24	0.9913	kinlibrary
Q9Y243	Q13506_S395	0.9818000000000001	kinlibrary
Q9Y243	Q13507_S251	0.9809	kinlibrary
Q9Y243	Q13507_T11	0.9793000000000001	kinlibrary
Q9Y243	Q13522_T35	0.9965999999999999	kinlibrary
Q9Y243	Q13522_T75	0.968	kinlibrary
Q9Y243	Q13523_S166	0.9573	kinlibrary
Q9Y243	Q13523_S277	0.9756999999999999	kinlibrary
Q9Y243	Q13523_S354	0.9808	kinlibrary
Q9Y243	Q13526_S71	0.9956999999999999	kinlibrary
Q9Y243	Q13535_S435	0.9991	kinlibrary
Q9Y243	Q13542_S65	0.9669	kinlibrary
Q9Y243	Q13546_S416	0.9947	kinlibrary
Q9Y243	Q13554_S423	0.9778	kinlibrary
Q9Y243	Q13554_S461	0.9737	kinlibrary
Q9Y243	Q13554_S504	0.9737	kinlibrary
Q9Y243	Q13555_S334	0.9723	kinlibrary
Q9Y243	Q13557_S332	0.9723	kinlibrary
Q9Y243	Q13563_S829	0.9989	kinlibrary
Q9Y243	Q13574_S163	0.9891	kinlibrary
Q9Y243	Q13574_S164	0.9887	kinlibrary
Q9Y243	Q13574_S193	0.9975	kinlibrary
Q9Y243	Q13574_S205	0.9876999999999999	kinlibrary
Q9Y243	Q13574_S37	0.9978	kinlibrary
Q9Y243	Q13574_S52	0.9969	kinlibrary
Q9Y243	Q13574_S53	0.9951000000000001	kinlibrary
Q9Y243	Q13574_S818	0.9783	kinlibrary
Q9Y243	Q13576_T716	0.9815999999999999	kinlibrary
Q9Y243	Q13586_T389	0.9845999999999999	kinlibrary
Q9Y243	Q13595_S236	0.9965	kinlibrary
Q9Y243	Q13595_S260	0.9926	kinlibrary
Q9Y243	Q13595_S262	0.9632999999999999	kinlibrary
Q9Y243	Q13595_S96	0.9992	kinlibrary
Q9Y243	Q13595_S98	0.9864	kinlibrary
Q9Y243	Q13596_S188	0.9797	kinlibrary
Q9Y243	Q13610_S485	0.9714	kinlibrary
Q9Y243	Q13615_S633	0.97	kinlibrary
Q9Y243	Q13619_S10	0.9934999999999999	kinlibrary
Q9Y243	Q13625_S737	0.9793000000000001	kinlibrary
Q9Y243	Q13671_S291	0.9612999999999999	kinlibrary
Q9Y243	Q13671_S292	0.9501999999999999	kinlibrary
Q9Y243	Q13761_S149	0.9638	kinlibrary
Q9Y243	Q13761_T14	0.9732999999999999	kinlibrary
Q9Y243	Q13769_T328	0.9991	kinlibrary
Q9Y243	Q13796_S1036	0.9731000000000001	kinlibrary
Q9Y243	Q13796_S312	0.9689	kinlibrary
Q9Y243	Q13835_S118	0.9764	kinlibrary
Q9Y243	Q13835_S205	0.9568000000000001	kinlibrary
Q9Y243	Q13835_S233	0.9556	kinlibrary
Q9Y243	Q13835_S54	0.9623	kinlibrary
Q9Y243	Q13835_T171	0.9826	kinlibrary
Q9Y243	Q13873_S757	0.9529000000000001	kinlibrary
Q9Y243	Q13882_S443	0.9777	kinlibrary
Q9Y243	Q13887_S116	0.9831	kinlibrary
Q9Y243	Q13905_S335	0.9940000000000001	kinlibrary
Q9Y243	Q13905_S463	0.9676	kinlibrary
Q9Y243	Q13936_S1898	0.9947	kinlibrary
Q9Y243	Q13936_S1981	0.9947	kinlibrary
Q9Y243	Q13946_S113	0.9821	kinlibrary
Q9Y243	Q13946_S84	0.9784	kinlibrary
Q9Y243	Q13950_S196	0.9638	kinlibrary
Q9Y243	Q13950_S28	0.9595999999999999	kinlibrary
Q9Y243	Q13972_S927	0.9965999999999999	kinlibrary
Q9Y243	Q13976_T85	0.9537	kinlibrary
Q9Y243	Q14004_S315	0.9981	kinlibrary
Q9Y243	Q14004_S317	0.9729000000000001	kinlibrary
Q9Y243	Q14004_S397	0.9716	kinlibrary
Q9Y243	Q14004_S436	0.9567	kinlibrary
Q9Y243	Q14004_S437	0.9828	kinlibrary
Q9Y243	Q14005_S966	0.9722	kinlibrary
Q9Y243	Q14123_S469	0.9936	kinlibrary
Q9Y243	Q14134_S152	0.9922	kinlibrary
Q9Y243	Q14135_S59	0.9821	kinlibrary
Q9Y243	Q14137_S573	0.9840000000000001	kinlibrary
Q9Y243	Q14149_S514	0.9714	kinlibrary
Q9Y243	Q14149_S546	0.9951000000000001	kinlibrary
Q9Y243	Q14149_S560	0.986	kinlibrary
Q9Y243	Q14151_S31	0.9803000000000001	kinlibrary
Q9Y243	Q14152_T574	0.9638	kinlibrary
Q9Y243	Q14153_S148	0.9925	kinlibrary
Q9Y243	Q14153_S167	0.9716	kinlibrary
Q9Y243	Q14155_S761	0.9929000000000001	kinlibrary
Q9Y243	Q14155_T526	0.9526	kinlibrary
Q9Y243	Q14155_T704	0.9526	kinlibrary
Q9Y243	Q14157_S493	0.9671	kinlibrary
Q9Y243	Q14160_T475	0.9675	kinlibrary
Q9Y243	Q14161_S614	0.9948	kinlibrary
Q9Y243	Q14162_S589	0.9845999999999999	kinlibrary
Q9Y243	Q14162_S606	0.9673	kinlibrary
Q9Y243	Q14164_T501	0.9556999999999999	kinlibrary
Q9Y243	Q14185_S1704	0.9812000000000001	kinlibrary
Q9Y243	Q14185_S1756	0.9787	kinlibrary
Q9Y243	Q14195_S522	0.9595999999999999	kinlibrary
Q9Y243	Q14202_S172	0.9812000000000001	kinlibrary
Q9Y243	Q14204_S1230	0.9804999999999999	kinlibrary
Q9Y243	Q14241_S163	0.9698	kinlibrary
Q9Y243	Q14244_S201	0.9615	kinlibrary
Q9Y243	Q14244_S268	0.975	kinlibrary
Q9Y243	Q14244_S315	0.9614	kinlibrary
Q9Y243	Q14247_T399	0.9726	kinlibrary
Q9Y243	Q14249_S288	0.9564	kinlibrary
Q9Y243	Q14289_S375	0.9538	kinlibrary
Q9Y243	Q14315_S2233	0.9858	kinlibrary
Q9Y243	Q14315_T2412	0.9670000000000001	kinlibrary
Q9Y243	Q14315_T423	0.9504	kinlibrary
Q9Y243	Q14320_S276	0.9539	kinlibrary
Q9Y243	Q14344_T203	0.9883	kinlibrary
Q9Y243	Q14432_S292	0.9993000000000001	kinlibrary
Q9Y243	Q14432_S293	0.9994	kinlibrary
Q9Y243	Q14432_S294	0.9861	kinlibrary
Q9Y243	Q14432_S312	0.9906	kinlibrary
Q9Y243	Q14432_S428	0.9642000000000001	kinlibrary
Q9Y243	Q14432_S438	0.9625	kinlibrary
Q9Y243	Q14432_S465	0.9621999999999999	kinlibrary
Q9Y243	Q14432_S593	0.9728	kinlibrary
Q9Y243	Q14432_S654	0.9762000000000001	kinlibrary
Q9Y243	Q14469_S38	0.9566	kinlibrary
Q9Y243	Q14493_S111	0.9908	kinlibrary
Q9Y243	Q14493_S59	0.9561	kinlibrary
Q9Y243	Q14511_S296	0.9904000000000001	kinlibrary
Q9Y243	Q14524_S571	0.9879000000000001	kinlibrary
Q9Y243	Q14524_S664	0.9631000000000001	kinlibrary
Q9Y243	Q14526_S237	0.9754	kinlibrary
Q9Y243	Q14571_S2633	0.9849	kinlibrary
Q9Y243	Q14573_S1832	0.9876	kinlibrary
Q9Y243	Q14573_S2609	0.9849	kinlibrary
Q9Y243	Q14573_S934	0.9586	kinlibrary
Q9Y243	Q14586_S105	0.972	kinlibrary
Q9Y243	Q14588_S535	0.9588	kinlibrary
Q9Y243	Q14592_S275	0.9588	kinlibrary
Q9Y243	Q14592_T387	0.9515	kinlibrary
Q9Y243	Q14643_S1598	0.9925	kinlibrary
Q9Y243	Q14643_S1764	0.9698	kinlibrary
Q9Y243	Q14643_S2690	0.9804	kinlibrary
Q9Y243	Q14667_S2090	0.9590000000000001	kinlibrary
Q9Y243	Q14671_S197	0.9517	kinlibrary
Q9Y243	Q14671_S709	0.9899	kinlibrary
Q9Y243	Q14674_S1501	0.9641	kinlibrary
Q9Y243	Q14674_S1538	0.9626	kinlibrary
Q9Y243	Q14676_S1154	0.9756	kinlibrary
Q9Y243	Q14676_S1236	0.9895	kinlibrary
Q9Y243	Q14676_S1400	0.9840000000000001	kinlibrary
Q9Y243	Q14676_S1605	0.9756	kinlibrary
Q9Y243	Q14676_S1814	0.9849	kinlibrary
Q9Y243	Q14677_S245	0.9668000000000001	kinlibrary
Q9Y243	Q14678_S1350	0.953	kinlibrary
Q9Y243	Q14678_S186	0.992	kinlibrary
Q9Y243	Q14678_S323	0.9864	kinlibrary
Q9Y243	Q14678_S325	0.9822	kinlibrary
Q9Y243	Q14678_S70	0.9998	kinlibrary
Q9Y243	Q14680_S253	0.9621999999999999	kinlibrary
Q9Y243	Q14680_S336	0.9908	kinlibrary
Q9Y243	Q14684_S661	0.9797	kinlibrary
Q9Y243	Q14686_S2018	0.9893000000000001	kinlibrary
Q9Y243	Q14686_S926	0.9676	kinlibrary
Q9Y243	Q14689_S154	0.9555	kinlibrary
Q9Y243	Q14690_S926	0.9851000000000001	kinlibrary
Q9Y243	Q14697_S52	0.9883	kinlibrary
Q9Y243	Q14697_S866	0.992	kinlibrary
Q9Y243	Q14722_S164	0.9904999999999999	kinlibrary
Q9Y243	Q14738_S573	0.9706999999999999	kinlibrary
Q9Y243	Q14738_S60	0.976	kinlibrary
Q9Y243	Q14738_S88	0.9958	kinlibrary
Q9Y243	Q14738_S89	0.9651000000000001	kinlibrary
Q9Y243	Q14739_S84	0.9739	kinlibrary
Q9Y243	Q14739_S86	0.9895	kinlibrary
Q9Y243	Q14739_S99	0.9704	kinlibrary
Q9Y243	Q14764_S864	0.972	kinlibrary
Q9Y243	Q14766_S602	0.965	kinlibrary
Q9Y243	Q14767_S250	0.9777	kinlibrary
Q9Y243	Q14814_S121	0.9564	kinlibrary
Q9Y243	Q14831_S862	0.9976999999999999	kinlibrary
Q9Y243	Q14839_S277	0.9723	kinlibrary
Q9Y243	Q14839_S308	0.9808	kinlibrary
Q9Y243	Q14847_S146	0.9754999999999999	kinlibrary
Q9Y243	Q14865_S264	0.996	kinlibrary
Q9Y243	Q14896_S275	0.996	kinlibrary
Q9Y243	Q14896_S304	0.9947	kinlibrary
Q9Y243	Q14934_S272	0.9986	kinlibrary
Q9Y243	Q14934_S289	0.9754999999999999	kinlibrary
Q9Y243	Q14934_S334	0.9894	kinlibrary
Q9Y243	Q14934_S676	0.9909	kinlibrary
Q9Y243	Q14940_S618	0.9732	kinlibrary
Q9Y243	Q14978_S387	0.9506	kinlibrary
Q9Y243	Q14978_S623	0.9555	kinlibrary
Q9Y243	Q14978_S681	0.9976	kinlibrary
Q9Y243	Q14980_S1225	0.9817	kinlibrary
Q9Y243	Q14980_S1901	0.9582999999999999	kinlibrary
Q9Y243	Q14980_S1969	0.9815	kinlibrary
Q9Y243	Q14980_S2047	0.9922	kinlibrary
Q9Y243	Q14980_T1811	0.9834999999999999	kinlibrary
Q9Y243	Q14980_T1812	0.9959	kinlibrary
Q9Y243	Q14980_T2084	0.9587	kinlibrary
Q9Y243	Q14999_S1124	0.9549	kinlibrary
Q9Y243	Q14CB8_S358	0.9636	kinlibrary
Q9Y243	Q14CB8_S420	0.9771	kinlibrary
Q9Y243	Q14CB8_S422	0.9876999999999999	kinlibrary
Q9Y243	Q14D04_S430	0.9895999999999999	kinlibrary
Q9Y243	Q15003_S70	0.9889	kinlibrary
Q9Y243	Q15019_S31	0.9671	kinlibrary
Q9Y243	Q15021_S1315	0.9887999999999999	kinlibrary
Q9Y243	Q15027_S554	0.9890000000000001	kinlibrary
Q9Y243	Q15042_S340	0.955	kinlibrary
Q9Y243	Q15042_S676	0.9652	kinlibrary
Q9Y243	Q15052_S684	0.9618000000000001	kinlibrary
Q9Y243	Q15056_S24	0.9570000000000001	kinlibrary
Q9Y243	Q15058_S1200	0.99	kinlibrary
Q9Y243	Q15058_S911	0.9732	kinlibrary
Q9Y243	Q15061_S85	0.9862000000000001	kinlibrary
Q9Y243	Q15072_S207	0.9506	kinlibrary
Q9Y243	Q15075_S1265	0.9547	kinlibrary
Q9Y243	Q15080_T154	0.9627	kinlibrary
Q9Y243	Q15111_S569	0.9853000000000001	kinlibrary
Q9Y243	Q15111_S77	0.9934999999999999	kinlibrary
Q9Y243	Q15139_S205	0.9992	kinlibrary
Q9Y243	Q15139_S421	0.9939	kinlibrary
Q9Y243	Q15149_S1721	0.9712000000000001	kinlibrary
Q9Y243	Q15149_S2791	0.9731000000000001	kinlibrary
Q9Y243	Q15149_S4386	0.9672	kinlibrary
Q9Y243	Q15149_S4638	0.9795999999999999	kinlibrary
Q9Y243	Q15149_S4642	0.9941	kinlibrary
Q9Y243	Q15149_T2886	0.9884000000000001	kinlibrary
Q9Y243	Q15149_T3785	0.9508	kinlibrary
Q9Y243	Q15154_S1283	0.9762000000000001	kinlibrary
Q9Y243	Q15154_S384	0.9681000000000001	kinlibrary
Q9Y243	Q15154_T77	0.9887999999999999	kinlibrary
Q9Y243	Q15154_T79	0.9727	kinlibrary
Q9Y243	Q15170_S37	0.9556999999999999	kinlibrary
Q9Y243	Q15276_S162	0.9804	kinlibrary
Q9Y243	Q15276_S407	0.9503	kinlibrary
Q9Y243	Q15283_S234	0.9591	kinlibrary
Q9Y243	Q15287_S155	0.9712999999999999	kinlibrary
Q9Y243	Q15287_S157	0.9664	kinlibrary
Q9Y243	Q15287_S27	0.9591	kinlibrary
Q9Y243	Q15311_S116	0.9738	kinlibrary
Q9Y243	Q15334_S663	0.9682	kinlibrary
Q9Y243	Q15345_S276	0.9670000000000001	kinlibrary
Q9Y243	Q15349_S218	0.991	kinlibrary
Q9Y243	Q15361_S226	0.9873000000000001	kinlibrary
Q9Y243	Q15398_S830	0.9732999999999999	kinlibrary
Q9Y243	Q15418_S221	0.9515	kinlibrary
Q9Y243	Q15424_S32	0.9828	kinlibrary
Q9Y243	Q15436_S588	0.9953	kinlibrary
Q9Y243	Q15438_S394	0.9512999999999999	kinlibrary
Q9Y243	Q15555_S228	0.9526	kinlibrary
Q9Y243	Q15555_S229	0.9823999999999999	kinlibrary
Q9Y243	Q15569_S437	0.9884999999999999	kinlibrary
Q9Y243	Q15637_S20	0.9986	kinlibrary
Q9Y243	Q15642_T225	0.9626	kinlibrary
Q9Y243	Q15648_S1302	0.9577	kinlibrary
Q9Y243	Q15648_S588	0.9688	kinlibrary
Q9Y243	Q15652_S317	0.973	kinlibrary
Q9Y243	Q15654_S189	0.976	kinlibrary
Q9Y243	Q15661_S219	0.9826	kinlibrary
Q9Y243	Q15672_S123	0.9503	kinlibrary
Q9Y243	Q15672_S42	0.9998	kinlibrary
Q9Y243	Q15678_S758	0.9536	kinlibrary
Q9Y243	Q15678_T323	0.9523	kinlibrary
Q9Y243	Q15678_T670	0.9913	kinlibrary
Q9Y243	Q15717_S88	0.9625	kinlibrary
Q9Y243	Q15722_S320	0.9768000000000001	kinlibrary
Q9Y243	Q15742_S515	0.9804999999999999	kinlibrary
Q9Y243	Q15746_S1773	0.9945	kinlibrary
Q9Y243	Q15750_S7	0.9549	kinlibrary
Q9Y243	Q15751_S1428	0.9783	kinlibrary
Q9Y243	Q15751_S2720	0.9974	kinlibrary
Q9Y243	Q15768_S274	0.9544	kinlibrary
Q9Y243	Q15772_S2014	0.9684	kinlibrary
Q9Y243	Q15772_S2296	0.9672	kinlibrary
Q9Y243	Q15772_S2410	0.9737	kinlibrary
Q9Y243	Q15772_S2458	0.9961	kinlibrary
Q9Y243	Q15772_S526	0.951	kinlibrary
Q9Y243	Q15772_T2495	0.9747	kinlibrary
Q9Y243	Q15772_T505	0.9842	kinlibrary
Q9Y243	Q15773_S216	0.9573999999999999	kinlibrary
Q9Y243	Q15788_S22	0.9843000000000001	kinlibrary
Q9Y243	Q15796_S465	0.9595	kinlibrary
Q9Y243	Q15811_S313	0.9556999999999999	kinlibrary
Q9Y243	Q15831_S428	0.9973000000000001	kinlibrary
Q9Y243	Q15849_S490	0.9899	kinlibrary
Q9Y243	Q15884_S273	0.9511	kinlibrary
Q9Y243	Q15910_S21	0.9677	kinlibrary
Q9Y243	Q15910_T311	0.9625	kinlibrary
Q9Y243	Q15911_S571	0.9709	kinlibrary
Q9Y243	Q15935_S487	0.9736	kinlibrary
Q9Y243	Q15942_S170	0.9666	kinlibrary
Q9Y243	Q16204_S351	0.9642000000000001	kinlibrary
Q9Y243	Q16204_S419	0.9567	kinlibrary
Q9Y243	Q16513_S583	0.9521	kinlibrary
Q9Y243	Q16555_T555	0.9838	kinlibrary
Q9Y243	Q16584_T477	1.0	kinlibrary
Q9Y243	Q16613_T31	0.9852	kinlibrary
Q9Y243	Q16623_S59	0.9791	kinlibrary
Q9Y243	Q16625_S369	0.9792000000000001	kinlibrary
Q9Y243	Q16629_S123	0.9743999999999999	kinlibrary
Q9Y243	Q16629_S198	0.9634999999999999	kinlibrary
Q9Y243	Q16629_S32	0.9537	kinlibrary
Q9Y243	Q16666_S132	0.9958	kinlibrary
Q9Y243	Q16695_T46	0.9606	kinlibrary
Q9Y243	Q16778_S37	0.9773999999999999	kinlibrary
Q9Y243	Q16790_T443	0.9890000000000001	kinlibrary
Q9Y243	Q16820_S687	0.9729000000000001	kinlibrary
Q9Y243	Q16821_S46	0.9748	kinlibrary
Q9Y243	Q16821_S65	0.9842	kinlibrary
Q9Y243	Q16829_S366	0.9972	kinlibrary
Q9Y243	Q16854_S42	0.9890000000000001	kinlibrary
Q9Y243	Q16875_S461	0.9897	kinlibrary
Q9Y243	Q16891_S34	0.9964	kinlibrary
Q9Y243	Q16891_S528	0.9540000000000001	kinlibrary
Q9Y243	Q17R91_T66	0.9698	kinlibrary
Q9Y243	Q17RC7_S80	0.9798	kinlibrary
Q9Y243	Q17RH5_S1164	0.9838	kinlibrary
Q9Y243	Q1ED39_S297	0.9889	kinlibrary
Q9Y243	Q1KMD3_S228	0.9511	kinlibrary
Q9Y243	Q1RMZ1_S18	0.9777	kinlibrary
Q9Y243	Q27J81_S1077	0.9619	kinlibrary
Q9Y243	Q27J81_S1227	0.9883	kinlibrary
Q9Y243	Q2KHR2_S565	0.9840000000000001	kinlibrary
Q9Y243	Q2KHT3_S863	0.9854999999999999	kinlibrary
Q9Y243	Q2LD37_S1312	0.9545999999999999	kinlibrary
Q9Y243	Q2LD37_S1361	0.9818000000000001	kinlibrary
Q9Y243	Q2M1P5_S1281	0.95	kinlibrary
Q9Y243	Q2M1P5_S893	0.9852	kinlibrary
Q9Y243	Q2M1P5_S895	0.9834	kinlibrary
Q9Y243	Q2M1Z3_S1178	0.9859	kinlibrary
Q9Y243	Q2M2I3_S319	0.9933	kinlibrary
Q9Y243	Q2M2I3_T362	0.956	kinlibrary
Q9Y243	Q2M3D2_S401	0.9937	kinlibrary
Q9Y243	Q2M3G4_S188	0.9778	kinlibrary
Q9Y243	Q2NKX8_S1076	0.9515	kinlibrary
Q9Y243	Q2PPJ7_S373	0.9699	kinlibrary
Q9Y243	Q2PPJ7_S480	0.9792000000000001	kinlibrary
Q9Y243	Q2PPJ7_S486	0.9566	kinlibrary
Q9Y243	Q2PPJ7_S820	0.9637	kinlibrary
Q9Y243	Q2TAC6_S895	0.9799	kinlibrary
Q9Y243	Q2TAL5_S344	0.9598	kinlibrary
Q9Y243	Q2TAZ0_S403	0.9854999999999999	kinlibrary
Q9Y243	Q2TB10_S317	0.9806999999999999	kinlibrary
Q9Y243	Q2V2M9_S345	0.9971	kinlibrary
Q9Y243	Q2V2M9_S366	0.9968	kinlibrary
Q9Y243	Q2YD98_S657	0.9769	kinlibrary
Q9Y243	Q32MZ4_S120	0.9782	kinlibrary
Q9Y243	Q32MZ4_T65	0.996	kinlibrary
Q9Y243	Q32P44_S156	0.9934999999999999	kinlibrary
Q9Y243	Q3B726_S316	0.9651000000000001	kinlibrary
Q9Y243	Q3KP66_S246	0.9961	kinlibrary
Q9Y243	Q3KQU3_S112	0.9543	kinlibrary
Q9Y243	Q3KQU3_S113	0.9978	kinlibrary
Q9Y243	Q3KQU3_S232	0.9558	kinlibrary
Q9Y243	Q3KQU3_S442	0.9578	kinlibrary
Q9Y243	Q3KQU3_S534	0.9894	kinlibrary
Q9Y243	Q3KR37_S28	0.9706999999999999	kinlibrary
Q9Y243	Q3KR37_S30	0.9715	kinlibrary
Q9Y243	Q3LXA3_S350	0.9962000000000001	kinlibrary
Q9Y243	Q3T8J9_T10	0.9945	kinlibrary
Q9Y243	Q3V6T2_S1417	0.9621999999999999	kinlibrary
Q9Y243	Q3V6T2_S1820	0.9892	kinlibrary
Q9Y243	Q3V6T2_T1650	0.953	kinlibrary
Q9Y243	Q494U1_S17	0.993	kinlibrary
Q9Y243	Q495A1_S183	0.9767	kinlibrary
Q9Y243	Q49A26_S130	0.97	kinlibrary
Q9Y243	Q49MG5_S625	0.9764	kinlibrary
Q9Y243	Q4AC94_S2328	0.9715	kinlibrary
Q9Y243	Q4G0A6_S233	0.9651000000000001	kinlibrary
Q9Y243	Q4G0A6_S352	0.9721	kinlibrary
Q9Y243	Q4G0J3_S298	0.9856999999999999	kinlibrary
Q9Y243	Q4G0J3_S299	0.9662000000000001	kinlibrary
Q9Y243	Q4KMP7_S158	0.9671	kinlibrary
Q9Y243	Q4KMP7_S687	0.9856	kinlibrary
Q9Y243	Q4KMQ1_S222	0.9667	kinlibrary
Q9Y243	Q4KMQ1_S417	0.9706999999999999	kinlibrary
Q9Y243	Q4KMQ2_S256	0.9706999999999999	kinlibrary
Q9Y243	Q4KMZ1_S253	0.9575	kinlibrary
Q9Y243	Q4KWH8_S1012	0.9695999999999999	kinlibrary
Q9Y243	Q4L235_S649	0.9652	kinlibrary
Q9Y243	Q4LE39_S666	0.9856	kinlibrary
Q9Y243	Q4VC44_S192	0.9527	kinlibrary
Q9Y243	Q4VC44_S503	0.9528	kinlibrary
Q9Y243	Q52LW3_S1144	0.9847	kinlibrary
Q9Y243	Q53EL6_S313	0.9913	kinlibrary
Q9Y243	Q53EL6_S67	0.9942	kinlibrary
Q9Y243	Q53EP0_S254	0.9763	kinlibrary
Q9Y243	Q53GI3_S12	0.9778	kinlibrary
Q9Y243	Q53GL0_S227	0.9886	kinlibrary
Q9Y243	Q53GL0_S239	0.9867	kinlibrary
Q9Y243	Q53GL7_S37	0.9975	kinlibrary
Q9Y243	Q53GL7_S925	0.9884000000000001	kinlibrary
Q9Y243	Q53H47_S508	0.9789	kinlibrary
Q9Y243	Q53HC0_S209	0.9786	kinlibrary
Q9Y243	Q53HL2_S154	0.9886	kinlibrary
Q9Y243	Q53HL2_S165	0.9801000000000001	kinlibrary
Q9Y243	Q53QZ3_S64	0.98	kinlibrary
Q9Y243	Q53RY4_S5	0.992	kinlibrary
Q9Y243	Q53S58_S297	0.985	kinlibrary
Q9Y243	Q53SF7_S1057	0.9769	kinlibrary
Q9Y243	Q53SF7_S1074	0.9703	kinlibrary
Q9Y243	Q53SF7_S382	0.971	kinlibrary
Q9Y243	Q53SF7_T292	0.9511	kinlibrary
Q9Y243	Q53SF7_T313	0.9708	kinlibrary
Q9Y243	Q53T59_S249	0.9693	kinlibrary
Q9Y243	Q562E7_S116	0.9990000000000001	kinlibrary
Q9Y243	Q562F6_S1085	0.9939	kinlibrary
Q9Y243	Q562F6_S278	0.9845999999999999	kinlibrary
Q9Y243	Q562F6_S279	0.9626	kinlibrary
Q9Y243	Q58A45_T363	0.9548000000000001	kinlibrary
Q9Y243	Q58EX7_S677	0.9595	kinlibrary
Q9Y243	Q58FG0_S78	0.9799	kinlibrary
Q9Y243	Q59EK9_S366	0.9899	kinlibrary
Q9Y243	Q5CZA5_S226	0.9637	kinlibrary
Q9Y243	Q5CZA5_T450	0.9823000000000001	kinlibrary
Q9Y243	Q5D1E8_S359	0.9814	kinlibrary
Q9Y243	Q5F1R6_S511	0.9601999999999999	kinlibrary
Q9Y243	Q5FBB7_S38	0.9676	kinlibrary
Q9Y243	Q5FWE3_S854	0.9992	kinlibrary
Q9Y243	Q5FWE3_S874	0.9784	kinlibrary
Q9Y243	Q5H943_S107	0.9618000000000001	kinlibrary
Q9Y243	Q5H9F3_S1033	0.9893000000000001	kinlibrary
Q9Y243	Q5H9F3_S1034	0.9828	kinlibrary
Q9Y243	Q5H9R7_S315	0.991	kinlibrary
Q9Y243	Q5HYI8_S110	0.9531000000000001	kinlibrary
Q9Y243	Q5HYJ3_S148	0.955	kinlibrary
Q9Y243	Q5HYW2_S132	0.9628	kinlibrary
Q9Y243	Q5HYW2_S469	0.9668000000000001	kinlibrary
Q9Y243	Q5JR12_S66	0.971	kinlibrary
Q9Y243	Q5JRC9_S541	0.9990000000000001	kinlibrary
Q9Y243	Q5JRC9_S542	0.9576	kinlibrary
Q9Y243	Q5JSH3_S262	0.9503	kinlibrary
Q9Y243	Q5JSH3_S342	0.966	kinlibrary
Q9Y243	Q5JSH3_S344	0.9662999999999999	kinlibrary
Q9Y243	Q5JSP0_S446	0.975	kinlibrary
Q9Y243	Q5JSZ5_S1132	0.9634	kinlibrary
Q9Y243	Q5JSZ5_S1153	0.9784	kinlibrary
Q9Y243	Q5JSZ5_S1422	0.9858	kinlibrary
Q9Y243	Q5JSZ5_S1754	0.9725	kinlibrary
Q9Y243	Q5JSZ5_S416	0.9656999999999999	kinlibrary
Q9Y243	Q5JTD0_S545	0.9637	kinlibrary
Q9Y243	Q5JTH9_S1049	0.9708	kinlibrary
Q9Y243	Q5JTZ5_S88	0.9901000000000001	kinlibrary
Q9Y243	Q5JV73_S1429	0.9798	kinlibrary
Q9Y243	Q5JVS0_T375	0.9671	kinlibrary
Q9Y243	Q5JWR5_S1264	0.9573999999999999	kinlibrary
Q9Y243	Q5JWR5_S1266	0.9520000000000001	kinlibrary
Q9Y243	Q5JXC2_S303	0.9926999999999999	kinlibrary
Q9Y243	Q5K4L6_S139	0.9784	kinlibrary
Q9Y243	Q5M775_S131	0.9594	kinlibrary
Q9Y243	Q5M775_S151	0.9559000000000001	kinlibrary
Q9Y243	Q5QNW6_S37	0.9719	kinlibrary
Q9Y243	Q5QP82_T348	0.9932	kinlibrary
Q9Y243	Q5R3F8_S741	0.9695999999999999	kinlibrary
Q9Y243	Q5S007_S1444	0.9626	kinlibrary
Q9Y243	Q5SNT2_S441	0.9739	kinlibrary
Q9Y243	Q5SNV9_T1015	0.9673999999999999	kinlibrary
Q9Y243	Q5SRH9_S100	0.9914000000000001	kinlibrary
Q9Y243	Q5SSJ5_S249	0.9669	kinlibrary
Q9Y243	Q5SW79_S1101	0.9756999999999999	kinlibrary
Q9Y243	Q5SW79_S1160	0.988	kinlibrary
Q9Y243	Q5SW79_S1205	0.9891	kinlibrary
Q9Y243	Q5SW79_S958	0.9759	kinlibrary
Q9Y243	Q5SW79_T644	0.9913	kinlibrary
Q9Y243	Q5SYC1_S302	0.9652	kinlibrary
Q9Y243	Q5SYE7_S1089	0.9728	kinlibrary
Q9Y243	Q5SYE7_S1495	0.972	kinlibrary
Q9Y243	Q5T0N5_S488	0.9837	kinlibrary
Q9Y243	Q5T0Z8_S1106	0.9754	kinlibrary
Q9Y243	Q5T1M5_S956	0.9940000000000001	kinlibrary
Q9Y243	Q5T1R4_S1050	0.9584	kinlibrary
Q9Y243	Q5T200_S1010	0.9965999999999999	kinlibrary
Q9Y243	Q5T200_S1191	0.9642000000000001	kinlibrary
Q9Y243	Q5T200_S1292	0.9620000000000001	kinlibrary
Q9Y243	Q5T200_S238	0.9763	kinlibrary
Q9Y243	Q5T200_S25	0.9854	kinlibrary
Q9Y243	Q5T200_S333	0.9575	kinlibrary
Q9Y243	Q5T200_S356	0.9643	kinlibrary
Q9Y243	Q5T200_S642	0.9525	kinlibrary
Q9Y243	Q5T200_S865	0.9718000000000001	kinlibrary
Q9Y243	Q5T2W1_S505	0.9745999999999999	kinlibrary
Q9Y243	Q5T3J3_S502	0.9861	kinlibrary
Q9Y243	Q5T447_S192	0.9765999999999999	kinlibrary
Q9Y243	Q5T4S7_S1760	0.9612	kinlibrary
Q9Y243	Q5T4S7_T2715	0.9647	kinlibrary
Q9Y243	Q5T5C0_S688	0.9501000000000001	kinlibrary
Q9Y243	Q5T5C0_S692	0.9551000000000001	kinlibrary
Q9Y243	Q5T5C0_S782	0.9562999999999999	kinlibrary
Q9Y243	Q5T5C0_S900	0.9506999999999999	kinlibrary
Q9Y243	Q5T5P2_T68	0.9972	kinlibrary
Q9Y243	Q5T5U3_S1668	0.9761	kinlibrary
Q9Y243	Q5T5U3_S440	0.9948999999999999	kinlibrary
Q9Y243	Q5T5U3_S442	0.9832	kinlibrary
Q9Y243	Q5T5U3_S624	0.9872	kinlibrary
Q9Y243	Q5T5U3_T441	0.9984999999999999	kinlibrary
Q9Y243	Q5T5X7_S107	0.9656999999999999	kinlibrary
Q9Y243	Q5T5X7_S92	0.9540000000000001	kinlibrary
Q9Y243	Q5T5Y3_S1372	0.9842	kinlibrary
Q9Y243	Q5T5Y3_S444	0.951	kinlibrary
Q9Y243	Q5T5Y3_S446	0.9843999999999999	kinlibrary
Q9Y243	Q5T5Y3_S470	0.9584	kinlibrary
Q9Y243	Q5T5Y3_S629	0.978	kinlibrary
Q9Y243	Q5T5Y3_S827	0.9591	kinlibrary
Q9Y243	Q5T6C5_S575	0.9915	kinlibrary
Q9Y243	Q5T7P8_T417	0.9675	kinlibrary
Q9Y243	Q5T7P8_T418	0.9873999999999999	kinlibrary
Q9Y243	Q5T890_T987	0.9662999999999999	kinlibrary
Q9Y243	Q5T8A7_S1161	0.9595999999999999	kinlibrary
Q9Y243	Q5T8I3_S239	0.9753000000000001	kinlibrary
Q9Y243	Q5T9C2_S311	0.9698	kinlibrary
Q9Y243	Q5TBA9_S2487	0.9868000000000001	kinlibrary
Q9Y243	Q5TBA9_T1956	0.9631000000000001	kinlibrary
Q9Y243	Q5TCQ9_S1246	0.9871	kinlibrary
Q9Y243	Q5TCQ9_S1248	0.9721	kinlibrary
Q9Y243	Q5TCZ1_S1016	0.9884000000000001	kinlibrary
Q9Y243	Q5TCZ1_S1017	0.9699	kinlibrary
Q9Y243	Q5TCZ1_S515	0.9912000000000001	kinlibrary
Q9Y243	Q5TCZ1_S819	0.9828	kinlibrary
Q9Y243	Q5TCZ1_T256	0.9629000000000001	kinlibrary
Q9Y243	Q5TEC6_T46	0.9606	kinlibrary
Q9Y243	Q5TEJ8_S441	0.9795	kinlibrary
Q9Y243	Q5TEJ8_S567	0.9956999999999999	kinlibrary
Q9Y243	Q5TGY3_S1187	0.9629000000000001	kinlibrary
Q9Y243	Q5TH69_S2097	0.9723999999999999	kinlibrary
Q9Y243	Q5THK1_S1641	0.9868000000000001	kinlibrary
Q9Y243	Q5THK1_S1642	0.9793000000000001	kinlibrary
Q9Y243	Q5TKA1_S177	0.9952	kinlibrary
Q9Y243	Q5TKA1_S178	0.9561	kinlibrary
Q9Y243	Q5TZA2_S2005	0.9582999999999999	kinlibrary
Q9Y243	Q5TZA2_S512	0.9659	kinlibrary
Q9Y243	Q5U4P2_S158	0.9954999999999999	kinlibrary
Q9Y243	Q5U5Q3_S229	0.9899	kinlibrary
Q9Y243	Q5U5Q3_S537	0.9871	kinlibrary
Q9Y243	Q5U651_S292	0.9728	kinlibrary
Q9Y243	Q5U651_S90	0.9643999999999999	kinlibrary
Q9Y243	Q5UIP0_S1008	0.9658	kinlibrary
Q9Y243	Q5UIP0_S1422	0.9643999999999999	kinlibrary
Q9Y243	Q5UIP0_S1542	0.9863	kinlibrary
Q9Y243	Q5UIP0_S2205	0.9975	kinlibrary
Q9Y243	Q5VST9_S4750	0.9976999999999999	kinlibrary
Q9Y243	Q5VST9_S5938	0.9904000000000001	kinlibrary
Q9Y243	Q5VST9_S6808	0.9545999999999999	kinlibrary
Q9Y243	Q5VT06_S567	0.9595	kinlibrary
Q9Y243	Q5VT25_S1545	1.0	kinlibrary
Q9Y243	Q5VT25_S750	0.9853000000000001	kinlibrary
Q9Y243	Q5VT52_S1021	0.9773000000000001	kinlibrary
Q9Y243	Q5VT52_S1099	0.9651000000000001	kinlibrary
Q9Y243	Q5VTL8_S318	0.9951000000000001	kinlibrary
Q9Y243	Q5VTL8_S320	0.9952	kinlibrary
Q9Y243	Q5VTL8_S473	0.9598	kinlibrary
Q9Y243	Q5VTL8_S475	0.9803000000000001	kinlibrary
Q9Y243	Q5VTL8_S527	0.9851000000000001	kinlibrary
Q9Y243	Q5VTL8_S529	0.9634	kinlibrary
Q9Y243	Q5VTQ0_S120	0.9640000000000001	kinlibrary
Q9Y243	Q5VTQ0_S524	0.9995	kinlibrary
Q9Y243	Q5VTR2_S517	0.9503	kinlibrary
Q9Y243	Q5VTT5_T477	0.9686	kinlibrary
Q9Y243	Q5VU43_S1321	0.9918	kinlibrary
Q9Y243	Q5VUA4_S136	0.9908	kinlibrary
Q9Y243	Q5VUA4_S168	0.9915	kinlibrary
Q9Y243	Q5VUA4_S39	0.9684	kinlibrary
Q9Y243	Q5VUA4_S40	0.9941	kinlibrary
Q9Y243	Q5VUA4_S527	0.9937999999999999	kinlibrary
Q9Y243	Q5VUA4_S635	0.9904000000000001	kinlibrary
Q9Y243	Q5VUA4_S79	0.9948999999999999	kinlibrary
Q9Y243	Q5VUB5_S371	0.9556999999999999	kinlibrary
Q9Y243	Q5VV41_S107	0.9867	kinlibrary
Q9Y243	Q5VV41_S578	0.9716	kinlibrary
Q9Y243	Q5VV52_S184	0.9740000000000001	kinlibrary
Q9Y243	Q5VVW2_S426	0.9541	kinlibrary
Q9Y243	Q5VWG9_S199	0.9772	kinlibrary
Q9Y243	Q5VWP3_T45	0.9523999999999999	kinlibrary
Q9Y243	Q5VWQ0_S104	0.972	kinlibrary
Q9Y243	Q5VWQ0_S554	0.9964	kinlibrary
Q9Y243	Q5VWQ8_S289	0.9554	kinlibrary
Q9Y243	Q5VWQ8_S895	0.9773000000000001	kinlibrary
Q9Y243	Q5VWQ8_S971	0.9714	kinlibrary
Q9Y243	Q5VYS8_S132	0.9913	kinlibrary
Q9Y243	Q5VZ18_S69	0.9886	kinlibrary
Q9Y243	Q5VZ46_S1065	0.9665	kinlibrary
Q9Y243	Q5VZ66_S383	0.973	kinlibrary
Q9Y243	Q5VZ89_S1000	0.9754	kinlibrary
Q9Y243	Q5VZ89_S1184	0.9799	kinlibrary
Q9Y243	Q5VZ89_S1278	0.9679000000000001	kinlibrary
Q9Y243	Q5VZ89_S1640	0.9678	kinlibrary
Q9Y243	Q5VZK9_S1080	0.9756	kinlibrary
Q9Y243	Q5VZL5_S1181	0.9968	kinlibrary
Q9Y243	Q5VZP5_S470	0.9884999999999999	kinlibrary
Q9Y243	Q5XG99_S58	0.9849	kinlibrary
Q9Y243	Q5XPI4_S700	0.9536	kinlibrary
Q9Y243	Q63HR2_S830	0.9673999999999999	kinlibrary
Q9Y243	Q63HR2_S845	0.976	kinlibrary
Q9Y243	Q63ZY3_S72	0.9904999999999999	kinlibrary
Q9Y243	Q659C4_S863	0.9902	kinlibrary
Q9Y243	Q66GS9_S439	0.9611	kinlibrary
Q9Y243	Q66K14_S411	0.9895	kinlibrary
Q9Y243	Q66K74_S546	0.9756999999999999	kinlibrary
Q9Y243	Q66K74_S729	0.9715	kinlibrary
Q9Y243	Q66K89_T458	0.9826999999999999	kinlibrary
Q9Y243	Q66PJ3_S231	0.9826	kinlibrary
Q9Y243	Q674X7_S346	0.9834999999999999	kinlibrary
Q9Y243	Q684P5_S7	0.9881	kinlibrary
Q9Y243	Q684P5_S9	0.981	kinlibrary
Q9Y243	Q68CP9_S1300	0.9586	kinlibrary
Q9Y243	Q68CZ2_S571	0.9709	kinlibrary
Q9Y243	Q68CZ2_S776	0.9906999999999999	kinlibrary
Q9Y243	Q68CZ2_S941	0.9779000000000001	kinlibrary
Q9Y243	Q68D51_S271	0.9745	kinlibrary
Q9Y243	Q68DH5_S685	0.9511	kinlibrary
Q9Y243	Q68DK2_S634	0.9523	kinlibrary
Q9Y243	Q68DK2_S765	0.9929000000000001	kinlibrary
Q9Y243	Q68DQ2_S9	0.9984999999999999	kinlibrary
Q9Y243	Q68E01_S1035	0.9987	kinlibrary
Q9Y243	Q68EM7_S484	0.9754	kinlibrary
Q9Y243	Q68EM7_S702	0.9954999999999999	kinlibrary
Q9Y243	Q68EM7_S808	0.9737	kinlibrary
Q9Y243	Q69YH5_S1000	0.9995999999999999	kinlibrary
Q9Y243	Q69YH5_S614	0.9582999999999999	kinlibrary
Q9Y243	Q69YH5_S91	0.998	kinlibrary
Q9Y243	Q69YH5_S977	0.9998999999999999	kinlibrary
Q9Y243	Q69YH5_T394	0.9684999999999999	kinlibrary
Q9Y243	Q69YH5_T923	0.9823999999999999	kinlibrary
Q9Y243	Q69YQ0_S156	0.9697	kinlibrary
Q9Y243	Q69YQ0_S384	0.9954000000000001	kinlibrary
Q9Y243	Q69YQ0_S832	0.9743999999999999	kinlibrary
Q9Y243	Q69YQ0_S887	0.9748	kinlibrary
Q9Y243	Q69YU3_S291	0.9915	kinlibrary
Q9Y243	Q69YU3_S400	0.9862000000000001	kinlibrary
Q9Y243	Q69YU3_S473	0.9761	kinlibrary
Q9Y243	Q6A1A2_S214	0.9865999999999999	kinlibrary
Q9Y243	Q6AHZ1_S655	0.9979	kinlibrary
Q9Y243	Q6AW86_S79	0.9568000000000001	kinlibrary
Q9Y243	Q6AWC2_S7	0.9926	kinlibrary
Q9Y243	Q6BDS2_S432	0.9793000000000001	kinlibrary
Q9Y243	Q6DD87_S132	0.9581000000000001	kinlibrary
Q9Y243	Q6DD87_S173	0.9934000000000001	kinlibrary
Q9Y243	Q6DD87_T117	0.9654	kinlibrary
Q9Y243	Q6DKI1_S54	0.9606999999999999	kinlibrary
Q9Y243	Q6DN03_S37	0.9773999999999999	kinlibrary
Q9Y243	Q6DN12_S134	0.9889	kinlibrary
Q9Y243	Q6DN12_S135	0.9828	kinlibrary
Q9Y243	Q6DN12_S49	0.9865	kinlibrary
Q9Y243	Q6DN90_S512	0.9666	kinlibrary
Q9Y243	Q6DRA6_S37	0.9773999999999999	kinlibrary
Q9Y243	Q6DT37_S1475	0.9597	kinlibrary
Q9Y243	Q6F5E8_S1355	0.9782	kinlibrary
Q9Y243	Q6F5E8_S1362	0.9627	kinlibrary
Q9Y243	Q6F5E8_S310	0.9906999999999999	kinlibrary
Q9Y243	Q6GPH4_S268	0.9858	kinlibrary
Q9Y243	Q6GQQ9_S508	0.9528	kinlibrary
Q9Y243	Q6GYQ0_S860	0.9878	kinlibrary
Q9Y243	Q6IA86_S122	0.9670000000000001	kinlibrary
Q9Y243	Q6IBW4_S385	0.9547	kinlibrary
Q9Y243	Q6ICG6_S287	0.9686	kinlibrary
Q9Y243	Q6ICG6_S353	0.9645	kinlibrary
Q9Y243	Q6IPM2_S130	0.9584999999999999	kinlibrary
Q9Y243	Q6IQ19_S240	0.9619	kinlibrary
Q9Y243	Q6IQ23_S536	0.9556999999999999	kinlibrary
Q9Y243	Q6IQ26_S851	0.9751000000000001	kinlibrary
Q9Y243	Q6ISB3_S81	0.9662000000000001	kinlibrary
Q9Y243	Q6IWH7_S81	0.9614	kinlibrary
Q9Y243	Q6J4K2_S258	0.9998	kinlibrary
Q9Y243	Q6JBY9_S177	0.9534999999999999	kinlibrary
Q9Y243	Q6JBY9_S244	0.9547	kinlibrary
Q9Y243	Q6JBY9_S268	0.9665	kinlibrary
Q9Y243	Q6L8Q7_S98	0.9551999999999999	kinlibrary
Q9Y243	Q6N022_T178	0.9531000000000001	kinlibrary
Q9Y243	Q6NT16_S436	0.9963	kinlibrary
Q9Y243	Q6NT16_S438	0.9849	kinlibrary
Q9Y243	Q6NT76_S170	0.9895	kinlibrary
Q9Y243	Q6NUJ5_S206	0.9897	kinlibrary
Q9Y243	Q6NUK4_S150	0.9638	kinlibrary
Q9Y243	Q6NUK4_S152	0.955	kinlibrary
Q9Y243	Q6NUQ4_S455	0.9745999999999999	kinlibrary
Q9Y243	Q6NV74_S646	0.9544	kinlibrary
Q9Y243	Q6NV74_T837	0.9976	kinlibrary
Q9Y243	Q6NY19_S152	0.9594	kinlibrary
Q9Y243	Q6NY19_S164	0.9612	kinlibrary
Q9Y243	Q6NYC1_S381	0.9902	kinlibrary
Q9Y243	Q6NYC1_T379	0.988	kinlibrary
Q9Y243	Q6NYC8_S125	0.9838	kinlibrary
Q9Y243	Q6NZI2_S365	0.9581000000000001	kinlibrary
Q9Y243	Q6P0N0_S135	0.9505	kinlibrary
Q9Y243	Q6P0Q8_S1337	0.9921	kinlibrary
Q9Y243	Q6P0Q8_S1429	0.9876	kinlibrary
Q9Y243	Q6P0Q8_S144	0.9681000000000001	kinlibrary
Q9Y243	Q6P0Q8_S230	0.9790000000000001	kinlibrary
Q9Y243	Q6P0Q8_S895	0.9515	kinlibrary
Q9Y243	Q6P0Q8_S931	0.9921	kinlibrary
Q9Y243	Q6P158_S74	0.9826	kinlibrary
Q9Y243	Q6P1L5_S136	0.9628	kinlibrary
Q9Y243	Q6P1L5_S273	0.9590000000000001	kinlibrary
Q9Y243	Q6P1M3_S653	0.9690000000000001	kinlibrary
Q9Y243	Q6P1M3_S847	0.9940000000000001	kinlibrary
Q9Y243	Q6P1M3_S961	0.9608	kinlibrary
Q9Y243	Q6P2H3_S623	0.9902	kinlibrary
Q9Y243	Q6P3S1_S652	0.9684999999999999	kinlibrary
Q9Y243	Q6P3S1_S653	0.9795	kinlibrary
Q9Y243	Q6P3S6_S488	0.9921	kinlibrary
Q9Y243	Q6P3W7_S677	0.9623999999999999	kinlibrary
Q9Y243	Q6P4F7_S285	0.9989	kinlibrary
Q9Y243	Q6P4R8_S176	0.9789	kinlibrary
Q9Y243	Q6P4R8_S298	0.9894	kinlibrary
Q9Y243	Q6P597_S173	0.9915	kinlibrary
Q9Y243	Q6P597_S431	0.965	kinlibrary
Q9Y243	Q6P597_S466	0.97	kinlibrary
Q9Y243	Q6P6C2_S252	0.9895	kinlibrary
Q9Y243	Q6P6C2_S361	0.9992	kinlibrary
Q9Y243	Q6PD62_S1097	0.9981	kinlibrary
Q9Y243	Q6PD62_S941	0.9953	kinlibrary
Q9Y243	Q6PFW1_S1006	0.9819	kinlibrary
Q9Y243	Q6PGN9_S47	0.9521999999999999	kinlibrary
Q9Y243	Q6PH81_S91	0.9623	kinlibrary
Q9Y243	Q6PI98_S20	0.9531999999999999	kinlibrary
Q9Y243	Q6PI98_S26	0.9565	kinlibrary
Q9Y243	Q6PIF6_S904	0.9784	kinlibrary
Q9Y243	Q6PIW4_S259	0.9577	kinlibrary
Q9Y243	Q6PIY7_S116	0.9908	kinlibrary
Q9Y243	Q6PJ69_S166	0.9525	kinlibrary
Q9Y243	Q6PJE2_S18	0.9813	kinlibrary
Q9Y243	Q6PJF5_S113	0.9539	kinlibrary
Q9Y243	Q6PJF5_S239	0.9976999999999999	kinlibrary
Q9Y243	Q6PJG2_S461	0.9982	kinlibrary
Q9Y243	Q6PJG2_S572	0.9992	kinlibrary
Q9Y243	Q6PJG9_S610	0.9924	kinlibrary
Q9Y243	Q6PJP8_S641	0.9856	kinlibrary
Q9Y243	Q6PJT7_S343	0.9867	kinlibrary
Q9Y243	Q6PKG0_S1040	0.9667	kinlibrary
Q9Y243	Q6PKG0_S1056	0.9898	kinlibrary
Q9Y243	Q6PKG0_S165	0.9928	kinlibrary
Q9Y243	Q6PKG0_S823	0.9856	kinlibrary
Q9Y243	Q6PKG0_S824	0.9658	kinlibrary
Q9Y243	Q6PKG0_S847	0.9621	kinlibrary
Q9Y243	Q6PKG0_T622	0.9825	kinlibrary
Q9Y243	Q6PKG0_T820	0.991	kinlibrary
Q9Y243	Q6PL18_S1170	0.9865999999999999	kinlibrary
Q9Y243	Q6PL18_S1302	0.9506	kinlibrary
Q9Y243	Q6PL18_S336	0.9745	kinlibrary
Q9Y243	Q6PL18_S337	0.9808	kinlibrary
Q9Y243	Q6PL18_S41	0.9939	kinlibrary
Q9Y243	Q6PL24_S284	0.9749	kinlibrary
Q9Y243	Q6Q0C0_S658	0.958	kinlibrary
Q9Y243	Q6R327_S1219	0.9519	kinlibrary
Q9Y243	Q6R327_S1302	0.997	kinlibrary
Q9Y243	Q6RFH5_S361	0.9823000000000001	kinlibrary
Q9Y243	Q6RI45_S702	0.9924	kinlibrary
Q9Y243	Q6RUI8_S20	0.9605	kinlibrary
Q9Y243	Q6SPF0_T107	0.9529000000000001	kinlibrary
Q9Y243	Q6SZW1_S572	0.9883	kinlibrary
Q9Y243	Q6T4R5_S471	0.9556999999999999	kinlibrary
Q9Y243	Q6T4R5_T401	0.9964	kinlibrary
Q9Y243	Q6U7Q0_T234	0.9612999999999999	kinlibrary
Q9Y243	Q6UB98_S1311	0.9711	kinlibrary
Q9Y243	Q6ULP2_S518	0.9716	kinlibrary
Q9Y243	Q6UUV7_S368	0.9605	kinlibrary
Q9Y243	Q6UUV9_S113	0.9945	kinlibrary
Q9Y243	Q6UWD8_T71	0.9620000000000001	kinlibrary
Q9Y243	Q6UX71_S506	0.9972	kinlibrary
Q9Y243	Q6UXT9_S152	0.9571999999999999	kinlibrary
Q9Y243	Q6UXT9_S434	0.9814	kinlibrary
Q9Y243	Q6UXY1_S272	0.9840000000000001	kinlibrary
Q9Y243	Q6UXY1_S315	0.9641	kinlibrary
Q9Y243	Q6UXY1_S465	0.9692000000000001	kinlibrary
Q9Y243	Q6UXY1_S478	0.9936	kinlibrary
Q9Y243	Q6V1X1_S495	0.9887999999999999	kinlibrary
Q9Y243	Q6V9R5_S100	0.982	kinlibrary
Q9Y243	Q6VAB6_S939	0.9973000000000001	kinlibrary
Q9Y243	Q6VMQ6_S557	0.9853000000000001	kinlibrary
Q9Y243	Q6VY07_T319	0.977	kinlibrary
Q9Y243	Q6W2J9_S1139	0.9828	kinlibrary
Q9Y243	Q6W2J9_S389	0.9533	kinlibrary
Q9Y243	Q6WCQ1_S372	0.9962000000000001	kinlibrary
Q9Y243	Q6WKZ4_S280	0.9599	kinlibrary
Q9Y243	Q6WKZ4_S435	0.9795999999999999	kinlibrary
Q9Y243	Q6X4W1_S164	0.9551999999999999	kinlibrary
Q9Y243	Q6XQN6_S513	0.9751000000000001	kinlibrary
Q9Y243	Q6Y2X3_S188	0.9666	kinlibrary
Q9Y243	Q6Y7W6_S273	0.9612999999999999	kinlibrary
Q9Y243	Q6ZMS4_T182	0.9654	kinlibrary
Q9Y243	Q6ZMT1_S112	0.9528	kinlibrary
Q9Y243	Q6ZN04_S462	0.9601000000000001	kinlibrary
Q9Y243	Q6ZN04_S63	0.9789	kinlibrary
Q9Y243	Q6ZN18_S167	0.9695999999999999	kinlibrary
Q9Y243	Q6ZN18_S206	0.9841	kinlibrary
Q9Y243	Q6ZN18_S390	0.9998999999999999	kinlibrary
Q9Y243	Q6ZN55_S298	0.9599	kinlibrary
Q9Y243	Q6ZN55_T387	0.9508	kinlibrary
Q9Y243	Q6ZN55_T761	0.9649	kinlibrary
Q9Y243	Q6ZN55_T789	0.9845	kinlibrary
Q9Y243	Q6ZNA4_S97	0.9934000000000001	kinlibrary
Q9Y243	Q6ZNB6_S835	0.9628	kinlibrary
Q9Y243	Q6ZNJ1_S2739	0.9581999999999999	kinlibrary
Q9Y243	Q6ZNL6_S1317	0.9542	kinlibrary
Q9Y243	Q6ZP65_S551	0.9525	kinlibrary
Q9Y243	Q6ZRS2_S2725	0.9893000000000001	kinlibrary
Q9Y243	Q6ZRS2_T2724	0.986	kinlibrary
Q9Y243	Q6ZRV2_S1003	0.9940000000000001	kinlibrary
Q9Y243	Q6ZRV2_S1024	0.9587	kinlibrary
Q9Y243	Q6ZRV2_S1025	0.9756999999999999	kinlibrary
Q9Y243	Q6ZRV2_S411	0.9668000000000001	kinlibrary
Q9Y243	Q6ZRV2_S7	0.975	kinlibrary
Q9Y243	Q6ZRV2_S881	0.9641	kinlibrary
Q9Y243	Q6ZRV2_S892	0.9815	kinlibrary
Q9Y243	Q6ZRV2_S914	0.9931	kinlibrary
Q9Y243	Q6ZRV2_S925	0.9914000000000001	kinlibrary
Q9Y243	Q6ZRV2_S936	0.9906999999999999	kinlibrary
Q9Y243	Q6ZSZ5_S153	0.9944	kinlibrary
Q9Y243	Q6ZSZ5_S155	0.9653	kinlibrary
Q9Y243	Q6ZSZ5_S94	0.9695999999999999	kinlibrary
Q9Y243	Q6ZSZ5_T724	0.9725	kinlibrary
Q9Y243	Q6ZTW0_S266	0.9847	kinlibrary
Q9Y243	Q6ZU35_S132	0.9834999999999999	kinlibrary
Q9Y243	Q6ZU35_S873	0.9879000000000001	kinlibrary
Q9Y243	Q6ZU35_S874	0.9853000000000001	kinlibrary
Q9Y243	Q6ZU80_S1008	0.9993000000000001	kinlibrary
Q9Y243	Q6ZUJ8_S642	0.9813	kinlibrary
Q9Y243	Q6ZUM4_T680	0.971	kinlibrary
Q9Y243	Q6ZUT9_S1076	0.9873999999999999	kinlibrary
Q9Y243	Q6ZUT9_S833	0.9825	kinlibrary
Q9Y243	Q6ZV29_S355	0.9703	kinlibrary
Q9Y243	Q6ZV73_S605	0.9826999999999999	kinlibrary
Q9Y243	Q6ZV89_S12	0.9887	kinlibrary
Q9Y243	Q6ZVD8_S1119	0.9934000000000001	kinlibrary
Q9Y243	Q6ZVD8_S1210	0.9793999999999999	kinlibrary
Q9Y243	Q6ZVF9_S751	0.9632	kinlibrary
Q9Y243	Q6ZVL6_S1476	0.9682999999999999	kinlibrary
Q9Y243	Q6ZW31_S575	0.9923000000000001	kinlibrary
Q9Y243	Q6ZWB6_S410	0.9884999999999999	kinlibrary
Q9Y243	Q6ZWT7_T474	0.977	kinlibrary
Q9Y243	Q702N8_S1392	0.9667	kinlibrary
Q9Y243	Q709C8_S463	0.9842	kinlibrary
Q9Y243	Q70CQ2_S3358	0.9843000000000001	kinlibrary
Q9Y243	Q70E73_S1130	0.9615	kinlibrary
Q9Y243	Q70E73_S1183	0.9675	kinlibrary
Q9Y243	Q70E73_S192	0.9544	kinlibrary
Q9Y243	Q70EL1_S1163	0.9673999999999999	kinlibrary
Q9Y243	Q70EL1_S582	0.9611	kinlibrary
Q9Y243	Q70EL4_S796	0.9671	kinlibrary
Q9Y243	Q70EL4_S846	0.955	kinlibrary
Q9Y243	Q711Q0_S816	0.9545	kinlibrary
Q9Y243	Q717R9_S17	0.9802	kinlibrary
Q9Y243	Q71DI3_S11	0.9678	kinlibrary
Q9Y243	Q71DI3_T46	0.9606	kinlibrary
Q9Y243	Q71H61_S547	0.958	kinlibrary
Q9Y243	Q71RC2_S594	0.9605	kinlibrary
Q9Y243	Q75N03_S290	0.9765999999999999	kinlibrary
Q9Y243	Q765P7_S274	0.9879000000000001	kinlibrary
Q9Y243	Q765P7_S569	0.9551000000000001	kinlibrary
Q9Y243	Q765P7_S579	0.992	kinlibrary
Q9Y243	Q76FK4_S296	0.9778	kinlibrary
Q9Y243	Q76I76_S899	0.9747	kinlibrary
Q9Y243	Q76L83_S136	0.9914000000000001	kinlibrary
Q9Y243	Q76L83_S570	0.9564	kinlibrary
Q9Y243	Q76L83_S571	0.9803000000000001	kinlibrary
Q9Y243	Q76M96_S409	0.9891	kinlibrary
Q9Y243	Q76M96_S434	0.9891	kinlibrary
Q9Y243	Q76N89_S874	0.955	kinlibrary
Q9Y243	Q7KZ85_S91	0.9934999999999999	kinlibrary
Q9Y243	Q7KZ85_T90	0.9813	kinlibrary
Q9Y243	Q7KZI7_S409	0.9829000000000001	kinlibrary
Q9Y243	Q7KZI7_S448	0.9862000000000001	kinlibrary
Q9Y243	Q7KZI7_S631	0.9521999999999999	kinlibrary
Q9Y243	Q7KZI7_T466	0.9741	kinlibrary
Q9Y243	Q7L1I2_S73	0.9555	kinlibrary
Q9Y243	Q7L2J0_S152	0.9995	kinlibrary
Q9Y243	Q7L2J0_S175	0.9723	kinlibrary
Q9Y243	Q7L2J0_S370	0.9693	kinlibrary
Q9Y243	Q7L2K0_S159	0.9567	kinlibrary
Q9Y243	Q7L4E1_S203	0.9538	kinlibrary
Q9Y243	Q7L4I2_S104	0.9637	kinlibrary
Q9Y243	Q7L5A3_S268	1.0	kinlibrary
Q9Y243	Q7L5N7_S34	0.9629000000000001	kinlibrary
Q9Y243	Q7L7X3_S9	0.9753000000000001	kinlibrary
Q9Y243	Q7L7X3_S974	0.9617	kinlibrary
Q9Y243	Q7L804_S224	0.9638	kinlibrary
Q9Y243	Q7L804_S277	0.9631000000000001	kinlibrary
Q9Y243	Q7L9B9_S204	0.9751000000000001	kinlibrary
Q9Y243	Q7L9B9_S25	0.9836	kinlibrary
Q9Y243	Q7L9B9_S428	0.9736	kinlibrary
Q9Y243	Q7LBC6_S278	0.9781	kinlibrary
Q9Y243	Q7LBC6_S289	0.9958	kinlibrary
Q9Y243	Q7LDG7_S116	0.9902	kinlibrary
Q9Y243	Q7LDG7_S117	0.9611	kinlibrary
Q9Y243	Q7LDG7_S147	0.9954999999999999	kinlibrary
Q9Y243	Q7LDG7_S554	0.9903	kinlibrary
Q9Y243	Q7LDG7_S576	0.9899	kinlibrary
Q9Y243	Q7LDG7_S587	0.9898	kinlibrary
Q9Y243	Q7LDG7_T134	0.9569	kinlibrary
Q9Y243	Q7RTN6_S387	0.9942	kinlibrary
Q9Y243	Q7RTP6_S685	0.9895	kinlibrary
Q9Y243	Q7RTP6_T684	0.9909	kinlibrary
Q9Y243	Q7RTS5_S498	0.9906	kinlibrary
Q9Y243	Q7RTU7_S157	0.9703	kinlibrary
Q9Y243	Q7Z2E3_S132	0.9976999999999999	kinlibrary
Q9Y243	Q7Z2K6_S53	0.9926	kinlibrary
Q9Y243	Q7Z2K8_S734	0.9642000000000001	kinlibrary
Q9Y243	Q7Z2K8_S75	0.9562	kinlibrary
Q9Y243	Q7Z2K8_S850	0.9523999999999999	kinlibrary
Q9Y243	Q7Z2K8_S970	0.9642000000000001	kinlibrary
Q9Y243	Q7Z2W4_S235	0.9940000000000001	kinlibrary
Q9Y243	Q7Z2W4_S249	0.9745	kinlibrary
Q9Y243	Q7Z2W4_S310	0.9711	kinlibrary
Q9Y243	Q7Z2W4_S590	0.9777	kinlibrary
Q9Y243	Q7Z2W4_S631	0.9821	kinlibrary
Q9Y243	Q7Z2W4_T375	0.9972	kinlibrary
Q9Y243	Q7Z2W4_T403	0.9556	kinlibrary
Q9Y243	Q7Z2W7_S9	0.9881	kinlibrary
Q9Y243	Q7Z2X7_S11	0.9667	kinlibrary
Q9Y243	Q7Z2Z1_S1125	0.9686	kinlibrary
Q9Y243	Q7Z2Z1_S1613	0.9512999999999999	kinlibrary
Q9Y243	Q7Z309_S24	0.9834999999999999	kinlibrary
Q9Y243	Q7Z309_S50	0.9986	kinlibrary
Q9Y243	Q7Z333_S1366	0.9854	kinlibrary
Q9Y243	Q7Z3D4_S55	0.9559000000000001	kinlibrary
Q9Y243	Q7Z3G6_S693	0.9691	kinlibrary
Q9Y243	Q7Z3U7_S207	0.9781	kinlibrary
Q9Y243	Q7Z401_S1015	0.9802	kinlibrary
Q9Y243	Q7Z401_S1093	0.9571999999999999	kinlibrary
Q9Y243	Q7Z401_S1250	0.9854999999999999	kinlibrary
Q9Y243	Q7Z401_S1251	0.9941	kinlibrary
Q9Y243	Q7Z401_S754	0.9505	kinlibrary
Q9Y243	Q7Z401_S755	0.9556	kinlibrary
Q9Y243	Q7Z403_S112	0.9638	kinlibrary
Q9Y243	Q7Z417_S230	0.9992	kinlibrary
Q9Y243	Q7Z417_S304	0.9831	kinlibrary
Q9Y243	Q7Z460_S280	0.9804999999999999	kinlibrary
Q9Y243	Q7Z460_S646	0.9979	kinlibrary
Q9Y243	Q7Z494_S1308	0.9527	kinlibrary
Q9Y243	Q7Z4H7_S906	0.9787	kinlibrary
Q9Y243	Q7Z4H7_S908	0.9717	kinlibrary
Q9Y243	Q7Z4Q2_T340	0.9975	kinlibrary
Q9Y243	Q7Z4V5_S454	0.9871	kinlibrary
Q9Y243	Q7Z569_S94	0.9569	kinlibrary
Q9Y243	Q7Z589_S1210	0.9554	kinlibrary
Q9Y243	Q7Z589_S209	0.9889	kinlibrary
Q9Y243	Q7Z589_T207	0.9990000000000001	kinlibrary
Q9Y243	Q7Z591_S1159	0.995	kinlibrary
Q9Y243	Q7Z591_S1161	0.9690000000000001	kinlibrary
Q9Y243	Q7Z591_S1387	0.9795999999999999	kinlibrary
Q9Y243	Q7Z5H3_S14	0.9863	kinlibrary
Q9Y243	Q7Z5H3_S16	0.9795999999999999	kinlibrary
Q9Y243	Q7Z5H3_S346	0.9518000000000001	kinlibrary
Q9Y243	Q7Z5H3_S476	0.98	kinlibrary
Q9Y243	Q7Z5J4_S1247	0.9538	kinlibrary
Q9Y243	Q7Z5L9_S15	0.9948	kinlibrary
Q9Y243	Q7Z5L9_S360	0.9754	kinlibrary
Q9Y243	Q7Z5L9_S455	0.9981	kinlibrary
Q9Y243	Q7Z5R6_S526	0.9801000000000001	kinlibrary
Q9Y243	Q7Z628_S21	0.9952	kinlibrary
Q9Y243	Q7Z628_S50	0.9748	kinlibrary
Q9Y243	Q7Z628_S51	0.9677	kinlibrary
Q9Y243	Q7Z628_S539	0.9925	kinlibrary
Q9Y243	Q7Z6B7_S940	0.9539	kinlibrary
Q9Y243	Q7Z6B7_T939	0.9843999999999999	kinlibrary
Q9Y243	Q7Z6E9_S728	0.9714	kinlibrary
Q9Y243	Q7Z6E9_S768	0.9721	kinlibrary
Q9Y243	Q7Z6E9_S780	0.9506	kinlibrary
Q9Y243	Q7Z6J0_S125	0.953	kinlibrary
Q9Y243	Q7Z6J0_S304	0.9831	kinlibrary
Q9Y243	Q7Z6J0_S772	0.9573	kinlibrary
Q9Y243	Q7Z6J0_S800	0.9561	kinlibrary
Q9Y243	Q7Z6P3_T314	0.9691	kinlibrary
Q9Y243	Q7Z6Z7_S1084	0.9752	kinlibrary
Q9Y243	Q7Z6Z7_S2887	0.9623999999999999	kinlibrary
Q9Y243	Q7Z6Z7_S3752	0.9655	kinlibrary
Q9Y243	Q7Z6Z7_S648	0.9948	kinlibrary
Q9Y243	Q7Z6Z7_S649	0.9983	kinlibrary
Q9Y243	Q7Z7A4_S448	0.9612999999999999	kinlibrary
Q9Y243	Q7Z7B0_S619	0.9837	kinlibrary
Q9Y243	Q7Z7K6_S18	0.9509000000000001	kinlibrary
Q9Y243	Q7Z7K6_S47	0.958	kinlibrary
Q9Y243	Q7Z7L8_T407	0.9753000000000001	kinlibrary
Q9Y243	Q7Z7M9_S292	0.9869	kinlibrary
Q9Y243	Q86SQ0_S212	0.9681000000000001	kinlibrary
Q9Y243	Q86SQ0_S242	0.993	kinlibrary
Q9Y243	Q86SQ0_S384	0.9604	kinlibrary
Q9Y243	Q86SQ0_S415	0.9889	kinlibrary
Q9Y243	Q86SQ0_S513	0.9579000000000001	kinlibrary
Q9Y243	Q86SU0_S467	0.9994	kinlibrary
Q9Y243	Q86SU0_S469	0.9703	kinlibrary
Q9Y243	Q86T13_S437	0.9901000000000001	kinlibrary
Q9Y243	Q86T65_S1050	0.9936	kinlibrary
Q9Y243	Q86T65_S1052	0.9740000000000001	kinlibrary
Q9Y243	Q86TB9_T178	0.9698	kinlibrary
Q9Y243	Q86TC9_S1047	0.973	kinlibrary
Q9Y243	Q86TI0_S1150	0.9525	kinlibrary
Q9Y243	Q86TI0_S235	0.9875	kinlibrary
Q9Y243	Q86TI0_T596	0.9943000000000001	kinlibrary
Q9Y243	Q86U28_S39	0.9679000000000001	kinlibrary
Q9Y243	Q86U70_S302	0.9976999999999999	kinlibrary
Q9Y243	Q86U86_S10	0.982	kinlibrary
Q9Y243	Q86U86_S303	0.9581000000000001	kinlibrary
Q9Y243	Q86U86_S39	0.9989	kinlibrary
Q9Y243	Q86U86_S681	0.9914000000000001	kinlibrary
Q9Y243	Q86U86_T9	0.9965999999999999	kinlibrary
Q9Y243	Q86UB2_S491	0.9929000000000001	kinlibrary
Q9Y243	Q86UD0_T219	0.9953	kinlibrary
Q9Y243	Q86UR1_S172	0.9945	kinlibrary
Q9Y243	Q86UR5_S1450	0.9594	kinlibrary
Q9Y243	Q86UR5_S1677	0.9753000000000001	kinlibrary
Q9Y243	Q86UR5_S391	0.9732999999999999	kinlibrary
Q9Y243	Q86UR5_T1254	0.9716	kinlibrary
Q9Y243	Q86UU0_S915	0.9695999999999999	kinlibrary
Q9Y243	Q86UU1_S291	0.9597	kinlibrary
Q9Y243	Q86UU1_S533	0.9662999999999999	kinlibrary
Q9Y243	Q86UU1_S563	0.9581999999999999	kinlibrary
Q9Y243	Q86UU1_S578	0.9881	kinlibrary
Q9Y243	Q86UU1_S654	0.9963	kinlibrary
Q9Y243	Q86UX6_S10	0.9915999999999999	kinlibrary
Q9Y243	Q86UX6_S70	0.9711	kinlibrary
Q9Y243	Q86UX7_S115	0.9637	kinlibrary
Q9Y243	Q86UX7_S132	0.9865999999999999	kinlibrary
Q9Y243	Q86UZ6_S176	0.9759	kinlibrary
Q9Y243	Q86V48_S574	0.9753000000000001	kinlibrary
Q9Y243	Q86V81_S34	0.9947	kinlibrary
Q9Y243	Q86V81_T219	0.9923000000000001	kinlibrary
Q9Y243	Q86VH2_S911	0.9995999999999999	kinlibrary
Q9Y243	Q86VI3_S1424	0.9875	kinlibrary
Q9Y243	Q86VM9_S685	0.9771	kinlibrary
Q9Y243	Q86VM9_S893	0.9662999999999999	kinlibrary
Q9Y243	Q86VP3_S437	0.9722	kinlibrary
Q9Y243	Q86VQ1_S105	0.9584999999999999	kinlibrary
Q9Y243	Q86VQ1_S140	0.9556999999999999	kinlibrary
Q9Y243	Q86VQ1_S171	0.9690000000000001	kinlibrary
Q9Y243	Q86VQ6_S41	0.9924	kinlibrary
Q9Y243	Q86VQ6_S42	0.9643999999999999	kinlibrary
Q9Y243	Q86W47_S210	0.9967	kinlibrary
Q9Y243	Q86W92_S794	0.9752	kinlibrary
Q9Y243	Q86WB0_S407	0.973	kinlibrary
Q9Y243	Q86WC4_S322	0.9769	kinlibrary
Q9Y243	Q86WK6_S477	0.9645	kinlibrary
Q9Y243	Q86WP2_S49	0.9948	kinlibrary
Q9Y243	Q86WR7_S27	0.9784999999999999	kinlibrary
Q9Y243	Q86WR7_S382	0.9908	kinlibrary
Q9Y243	Q86WR7_S400	0.9939	kinlibrary
Q9Y243	Q86X02_T154	0.9976999999999999	kinlibrary
Q9Y243	Q86X27_S343	0.9601000000000001	kinlibrary
Q9Y243	Q86X29_S493	0.9801000000000001	kinlibrary
Q9Y243	Q86X40_S52	0.9579000000000001	kinlibrary
Q9Y243	Q86X51_S410	0.9806	kinlibrary
Q9Y243	Q86XD5_S47	0.9847	kinlibrary
Q9Y243	Q86XK3_S61	0.9717	kinlibrary
Q9Y243	Q86XN8_S176	0.9878	kinlibrary
Q9Y243	Q86XN8_S505	0.9640000000000001	kinlibrary
Q9Y243	Q86XN8_S506	0.9942	kinlibrary
Q9Y243	Q86XZ4_S386	0.9777	kinlibrary
Q9Y243	Q86Y82_S139	0.9854	kinlibrary
Q9Y243	Q86YC2_S518	0.9878	kinlibrary
Q9Y243	Q86YD1_S53	0.9590000000000001	kinlibrary
Q9Y243	Q86YD5_S299	0.9548000000000001	kinlibrary
Q9Y243	Q86YL5_S173	0.9887	kinlibrary
Q9Y243	Q86YN6_S381	0.9505	kinlibrary
Q9Y243	Q86YS3_S527	0.9712000000000001	kinlibrary
Q9Y243	Q86YV0_S367	0.9986	kinlibrary
Q9Y243	Q86YV0_S831	0.9986	kinlibrary
Q9Y243	Q86YV0_S865	0.9812000000000001	kinlibrary
Q9Y243	Q86YV0_S994	0.9771	kinlibrary
Q9Y243	Q8IU81_S117	0.9520000000000001	kinlibrary
Q9Y243	Q8IU81_S371	0.9693999999999999	kinlibrary
Q9Y243	Q8IU81_S384	0.9767	kinlibrary
Q9Y243	Q8IUD2_S37	0.9856	kinlibrary
Q9Y243	Q8IUG5_S2296	0.956	kinlibrary
Q9Y243	Q8IUQ4_T235	0.9845999999999999	kinlibrary
Q9Y243	Q8IUZ5_S20	0.9681000000000001	kinlibrary
Q9Y243	Q8IV04_S438	0.9573999999999999	kinlibrary
Q9Y243	Q8IV04_T415	0.9681000000000001	kinlibrary
Q9Y243	Q8IV36_S559	0.9768000000000001	kinlibrary
Q9Y243	Q8IV36_S670	0.9828	kinlibrary
Q9Y243	Q8IV50_S21	0.971	kinlibrary
Q9Y243	Q8IV53_S480	0.9786	kinlibrary
Q9Y243	Q8IV61_T133	0.9932	kinlibrary
Q9Y243	Q8IVE3_S459	0.9691	kinlibrary
Q9Y243	Q8IVF2_S332	0.9761	kinlibrary
Q9Y243	Q8IVF2_S765	0.9751000000000001	kinlibrary
Q9Y243	Q8IVF5_S218	0.9804	kinlibrary
Q9Y243	Q8IVF5_S784	0.9678	kinlibrary
Q9Y243	Q8IVH2_S291	0.9811	kinlibrary
Q9Y243	Q8IVH2_S443	0.9967	kinlibrary
Q9Y243	Q8IVH8_S170	0.9756	kinlibrary
Q9Y243	Q8IVL0_S1113	0.9832	kinlibrary
Q9Y243	Q8IVL0_S1532	0.9516	kinlibrary
Q9Y243	Q8IVL0_S275	0.9738	kinlibrary
Q9Y243	Q8IVL1_S1191	0.9873999999999999	kinlibrary
Q9Y243	Q8IVL1_S311	0.9748	kinlibrary
Q9Y243	Q8IVL6_S201	0.9997	kinlibrary
Q9Y243	Q8IVN8_S100	0.996	kinlibrary
Q9Y243	Q8IVT2_S156	0.978	kinlibrary
Q9Y243	Q8IVT5_S192	0.9865	kinlibrary
Q9Y243	Q8IVT5_S267	0.9537	kinlibrary
Q9Y243	Q8IVT5_S888	0.9837	kinlibrary
Q9Y243	Q8IW50_S64	0.9883	kinlibrary
Q9Y243	Q8IW52_T742	0.9545999999999999	kinlibrary
Q9Y243	Q8IW93_S101	0.9702	kinlibrary
Q9Y243	Q8IW93_S197	0.9765	kinlibrary
Q9Y243	Q8IWB9_S295	0.9808	kinlibrary
Q9Y243	Q8IWB9_S593	0.9912000000000001	kinlibrary
Q9Y243	Q8IWB9_S736	0.9677	kinlibrary
Q9Y243	Q8IWC1_S165	0.9529000000000001	kinlibrary
Q9Y243	Q8IWC1_S229	0.9843999999999999	kinlibrary
Q9Y243	Q8IWC1_S489	0.9586	kinlibrary
Q9Y243	Q8IWC1_S490	0.976	kinlibrary
Q9Y243	Q8IWF6_S127	0.9914000000000001	kinlibrary
Q9Y243	Q8IWI9_S1470	0.9879000000000001	kinlibrary
Q9Y243	Q8IWI9_S534	0.9604	kinlibrary
Q9Y243	Q8IWQ3_T260	0.9789	kinlibrary
Q9Y243	Q8IWS0_T134	0.9621	kinlibrary
Q9Y243	Q8IWU9_S104	0.98	kinlibrary
Q9Y243	Q8IWU9_S19	0.9556999999999999	kinlibrary
Q9Y243	Q8IWV7_S1593	0.978	kinlibrary
Q9Y243	Q8IWX8_S813	0.9997	kinlibrary
Q9Y243	Q8IWX8_S815	0.9884999999999999	kinlibrary
Q9Y243	Q8IWX8_S817	0.9723999999999999	kinlibrary
Q9Y243	Q8IWX8_S902	0.9614	kinlibrary
Q9Y243	Q8IWZ3_S177	0.9693999999999999	kinlibrary
Q9Y243	Q8IX01_S315	0.9963	kinlibrary
Q9Y243	Q8IX07_S491	0.9601000000000001	kinlibrary
Q9Y243	Q8IX21_S340	0.99	kinlibrary
Q9Y243	Q8IX90_S110	0.9765	kinlibrary
Q9Y243	Q8IXK0_S701	0.9959	kinlibrary
Q9Y243	Q8IXQ3_S76	0.9838	kinlibrary
Q9Y243	Q8IXT5_S278	0.9727	kinlibrary
Q9Y243	Q8IXT5_S377	0.9689	kinlibrary
Q9Y243	Q8IXT5_S98	0.9603	kinlibrary
Q9Y243	Q8IXY8_S16	0.9754999999999999	kinlibrary
Q9Y243	Q8IY18_S35	0.9869	kinlibrary
Q9Y243	Q8IY26_S70	0.9944	kinlibrary
Q9Y243	Q8IY63_T901	0.9648	kinlibrary
Q9Y243	Q8IY81_S639	0.9904000000000001	kinlibrary
Q9Y243	Q8IYB1_S433	0.9863	kinlibrary
Q9Y243	Q8IYB3_S207	0.9704999999999999	kinlibrary
Q9Y243	Q8IYB3_S290	0.9664	kinlibrary
Q9Y243	Q8IYB3_S292	0.9549	kinlibrary
Q9Y243	Q8IYB3_S379	0.9715	kinlibrary
Q9Y243	Q8IYB3_S389	0.9837	kinlibrary
Q9Y243	Q8IYB3_S402	0.9605	kinlibrary
Q9Y243	Q8IYB3_S549	0.9993000000000001	kinlibrary
Q9Y243	Q8IYB3_S551	0.9606999999999999	kinlibrary
Q9Y243	Q8IYB3_S560	0.9937999999999999	kinlibrary
Q9Y243	Q8IYB3_S562	0.99	kinlibrary
Q9Y243	Q8IYB3_S583	0.9762000000000001	kinlibrary
Q9Y243	Q8IYB3_S597	0.9836	kinlibrary
Q9Y243	Q8IYB3_S605	0.9923000000000001	kinlibrary
Q9Y243	Q8IYB3_S616	0.9756	kinlibrary
Q9Y243	Q8IYB3_S626	0.9976	kinlibrary
Q9Y243	Q8IYB3_S636	0.9979	kinlibrary
Q9Y243	Q8IYB3_S646	0.9526	kinlibrary
Q9Y243	Q8IYB3_S655	0.9912000000000001	kinlibrary
Q9Y243	Q8IYB3_S683	0.9517	kinlibrary
Q9Y243	Q8IYB3_S713	0.9826	kinlibrary
Q9Y243	Q8IYB3_S725	0.9611	kinlibrary
Q9Y243	Q8IYB3_S748	0.9795	kinlibrary
Q9Y243	Q8IYB3_S749	0.9603	kinlibrary
Q9Y243	Q8IYB3_T572	0.9984000000000001	kinlibrary
Q9Y243	Q8IYB3_T574	0.9618000000000001	kinlibrary
Q9Y243	Q8IYB3_T581	0.9937999999999999	kinlibrary
Q9Y243	Q8IYB3_T614	0.9754999999999999	kinlibrary
Q9Y243	Q8IYD8_S661	0.9627	kinlibrary
Q9Y243	Q8IYD9_S161	0.965	kinlibrary
Q9Y243	Q8IYH5_S89	0.9795	kinlibrary
Q9Y243	Q8IYJ0_S213	0.9992	kinlibrary
Q9Y243	Q8IYJ3_S111	0.9971	kinlibrary
Q9Y243	Q8IYK8_S27	0.9763	kinlibrary
Q9Y243	Q8IYK8_S333	0.9743	kinlibrary
Q9Y243	Q8IYK8_S68	0.9998999999999999	kinlibrary
Q9Y243	Q8IYM9_S383	0.9537	kinlibrary
Q9Y243	Q8IYM9_S384	0.9714	kinlibrary
Q9Y243	Q8IYT8_S1027	0.9784999999999999	kinlibrary
Q9Y243	Q8IYW5_S411	0.9629000000000001	kinlibrary
Q9Y243	Q8IZ21_S131	0.9762000000000001	kinlibrary
Q9Y243	Q8IZ21_S147	0.9919	kinlibrary
Q9Y243	Q8IZ21_S590	0.9775	kinlibrary
Q9Y243	Q8IZ21_S628	0.9693	kinlibrary
Q9Y243	Q8IZ21_T547	0.9849	kinlibrary
Q9Y243	Q8IZD2_S531	0.9843999999999999	kinlibrary
Q9Y243	Q8IZD2_S966	0.968	kinlibrary
Q9Y243	Q8IZD4_S283	0.9523999999999999	kinlibrary
Q9Y243	Q8IZK6_S558	0.9959	kinlibrary
Q9Y243	Q8IZP0_S222	0.9926999999999999	kinlibrary
Q9Y243	Q8IZP0_S231	0.9620000000000001	kinlibrary
Q9Y243	Q8IZP0_S240	0.9656	kinlibrary
Q9Y243	Q8IZP0_S323	0.9543	kinlibrary
Q9Y243	Q8IZP9_S1010	0.9681000000000001	kinlibrary
Q9Y243	Q8IZQ1_S2083	0.9620000000000001	kinlibrary
Q9Y243	Q8IZT6_S170	0.9822	kinlibrary
Q9Y243	Q8IZT6_S577	0.9801000000000001	kinlibrary
Q9Y243	Q8IZT6_T245	0.9673999999999999	kinlibrary
Q9Y243	Q8IZU2_S1198	0.9509000000000001	kinlibrary
Q9Y243	Q8N0W4_T707	0.997	kinlibrary
Q9Y243	Q8N0Y2_S273	0.9655	kinlibrary
Q9Y243	Q8N0Y2_T228	0.9597	kinlibrary
Q9Y243	Q8N0Z3_S811	0.9893000000000001	kinlibrary
Q9Y243	Q8N103_S377	0.9666	kinlibrary
Q9Y243	Q8N103_S68	0.9542	kinlibrary
Q9Y243	Q8N103_S714	0.9562	kinlibrary
Q9Y243	Q8N108_S483	0.9937	kinlibrary
Q9Y243	Q8N122_S719	0.9582999999999999	kinlibrary
Q9Y243	Q8N122_S791	0.9933	kinlibrary
Q9Y243	Q8N122_S792	0.9688	kinlibrary
Q9Y243	Q8N163_T897	0.9731000000000001	kinlibrary
Q9Y243	Q8N1F7_S364	0.9706999999999999	kinlibrary
Q9Y243	Q8N1F7_T47	0.9642000000000001	kinlibrary
Q9Y243	Q8N1F8_S398	0.9982	kinlibrary
Q9Y243	Q8N1G0_S1082	0.9987999999999999	kinlibrary
Q9Y243	Q8N1G0_S1083	0.9673999999999999	kinlibrary
Q9Y243	Q8N1G0_T1063	0.9632	kinlibrary
Q9Y243	Q8N1G1_S459	0.9895	kinlibrary
Q9Y243	Q8N1G4_S431	0.9765999999999999	kinlibrary
Q9Y243	Q8N1I0_S1897	0.977	kinlibrary
Q9Y243	Q8N1W1_S325	0.9509000000000001	kinlibrary
Q9Y243	Q8N1W1_S478	0.9581000000000001	kinlibrary
Q9Y243	Q8N1W1_S558	0.9906999999999999	kinlibrary
Q9Y243	Q8N201_S13	0.9915999999999999	kinlibrary
Q9Y243	Q8N201_S1318	0.9925	kinlibrary
Q9Y243	Q8N201_S19	0.9625	kinlibrary
Q9Y243	Q8N201_S81	0.9693	kinlibrary
Q9Y243	Q8N205_S318	0.9904000000000001	kinlibrary
Q9Y243	Q8N205_S331	0.9723	kinlibrary
Q9Y243	Q8N228_S274	0.9609000000000001	kinlibrary
Q9Y243	Q8N257_S37	0.9813	kinlibrary
Q9Y243	Q8N271_S814	0.9612	kinlibrary
Q9Y243	Q8N271_S815	0.9812000000000001	kinlibrary
Q9Y243	Q8N283_S881	0.963	kinlibrary
Q9Y243	Q8N2M8_S294	0.9618000000000001	kinlibrary
Q9Y243	Q8N2U9_S110	0.9974	kinlibrary
Q9Y243	Q8N2Y8_S543	0.9673999999999999	kinlibrary
Q9Y243	Q8N350_S133	0.9818000000000001	kinlibrary
Q9Y243	Q8N350_S299	0.9671	kinlibrary
Q9Y243	Q8N350_S621	0.9717	kinlibrary
Q9Y243	Q8N350_T154	0.9936	kinlibrary
Q9Y243	Q8N370_S274	0.9901000000000001	kinlibrary
Q9Y243	Q8N3A8_S291	0.9726	kinlibrary
Q9Y243	Q8N3A8_S323	0.9558	kinlibrary
Q9Y243	Q8N3A8_S456	0.9839	kinlibrary
Q9Y243	Q8N3D4_S1257	0.9974	kinlibrary
Q9Y243	Q8N3D4_S310	0.9906	kinlibrary
Q9Y243	Q8N3D4_S462	0.9571999999999999	kinlibrary
Q9Y243	Q8N3E9_S105	0.9575	kinlibrary
Q9Y243	Q8N3F8_S195	0.9962000000000001	kinlibrary
Q9Y243	Q8N3F8_S309	0.9587	kinlibrary
Q9Y243	Q8N3F8_S640	0.9534	kinlibrary
Q9Y243	Q8N3K9_S155	0.9862000000000001	kinlibrary
Q9Y243	Q8N3U4_T1160	0.9689	kinlibrary
Q9Y243	Q8N3V7_S232	0.9706	kinlibrary
Q9Y243	Q8N3V7_S833	0.9758	kinlibrary
Q9Y243	Q8N3V7_S899	0.9582999999999999	kinlibrary
Q9Y243	Q8N3V7_S909	0.96	kinlibrary
Q9Y243	Q8N490_S128	0.9875	kinlibrary
Q9Y243	Q8N4B1_S213	0.9984000000000001	kinlibrary
Q9Y243	Q8N4C6_S269	0.9559000000000001	kinlibrary
Q9Y243	Q8N4C6_S812	0.9765	kinlibrary
Q9Y243	Q8N4C8_S699	0.9698	kinlibrary
Q9Y243	Q8N4C8_S701	0.9653	kinlibrary
Q9Y243	Q8N4C8_S993	0.9638	kinlibrary
Q9Y243	Q8N4C8_T187	0.9944	kinlibrary
Q9Y243	Q8N4X5_S344	0.9702	kinlibrary
Q9Y243	Q8N4X5_T345	0.9631000000000001	kinlibrary
Q9Y243	Q8N4Y2_S392	0.9995999999999999	kinlibrary
Q9Y243	Q8N556_S548	0.9589	kinlibrary
Q9Y243	Q8N573_S91	0.9992	kinlibrary
Q9Y243	Q8N587_S92	0.982	kinlibrary
Q9Y243	Q8N5C6_S964	0.9886	kinlibrary
Q9Y243	Q8N5F7_S80	0.987	kinlibrary
Q9Y243	Q8N5G2_S244	0.9576	kinlibrary
Q9Y243	Q8N5H7_S359	0.9661	kinlibrary
Q9Y243	Q8N5H7_S447	0.9665	kinlibrary
Q9Y243	Q8N5I9_S56	0.9899	kinlibrary
Q9Y243	Q8N5S9_S458	0.9976999999999999	kinlibrary
Q9Y243	Q8N5S9_S52	0.9819	kinlibrary
Q9Y243	Q8N5S9_S74	0.9695	kinlibrary
Q9Y243	Q8N5S9_T108	0.9779000000000001	kinlibrary
Q9Y243	Q8N5U6_S70	0.9682999999999999	kinlibrary
Q9Y243	Q8N5V2_S16	0.9939	kinlibrary
Q9Y243	Q8N612_S596	0.9605	kinlibrary
Q9Y243	Q8N612_S859	0.9941	kinlibrary
Q9Y243	Q8N684_S191	0.9512999999999999	kinlibrary
Q9Y243	Q8N699_S114	0.9693999999999999	kinlibrary
Q9Y243	Q8N699_S115	0.981	kinlibrary
Q9Y243	Q8N6R0_S267	0.9741	kinlibrary
Q9Y243	Q8N6S5_S71	0.9934000000000001	kinlibrary
Q9Y243	Q8N6T3_S361	0.9549	kinlibrary
Q9Y243	Q8N6U8_S360	0.9555	kinlibrary
Q9Y243	Q8N6U8_S429	0.9688	kinlibrary
Q9Y243	Q8N6U8_S430	0.9956999999999999	kinlibrary
Q9Y243	Q8N7C4_S170	0.9689	kinlibrary
Q9Y243	Q8N7C4_S183	0.9809	kinlibrary
Q9Y243	Q8N7R7_S105	0.9915999999999999	kinlibrary
Q9Y243	Q8N884_S305	0.9678	kinlibrary
Q9Y243	Q8N8E3_S171	0.9512999999999999	kinlibrary
Q9Y243	Q8N8E3_S241	0.961	kinlibrary
Q9Y243	Q8N8U9_S414	0.9901000000000001	kinlibrary
Q9Y243	Q8N8Z6_S488	0.9589	kinlibrary
Q9Y243	Q8N8Z6_S556	0.9937	kinlibrary
Q9Y243	Q8N9B5_S888	0.9829000000000001	kinlibrary
Q9Y243	Q8N9T8_S480	0.9712000000000001	kinlibrary
Q9Y243	Q8NAA4_S304	0.9926999999999999	kinlibrary
Q9Y243	Q8NB49_S1108	0.9697	kinlibrary
Q9Y243	Q8NB50_T304	0.9567	kinlibrary
Q9Y243	Q8NB50_T668	0.956	kinlibrary
Q9Y243	Q8NB78_S13	0.9618000000000001	kinlibrary
Q9Y243	Q8NBF2_S12	0.9762000000000001	kinlibrary
Q9Y243	Q8NBQ5_S33	0.9987	kinlibrary
Q9Y243	Q8NBV4_S43	0.9616	kinlibrary
Q9Y243	Q8NBV4_S62	0.9983	kinlibrary
Q9Y243	Q8NBX0_S217	0.9686	kinlibrary
Q9Y243	Q8NBZ0_S98	0.9887999999999999	kinlibrary
Q9Y243	Q8NC51_S219	0.958	kinlibrary
Q9Y243	Q8NC56_S134	0.9987999999999999	kinlibrary
Q9Y243	Q8NC56_S174	0.9689	kinlibrary
Q9Y243	Q8NCD3_S486	0.97	kinlibrary
Q9Y243	Q8NCE2_S415	0.9965	kinlibrary
Q9Y243	Q8NCF5_S390	0.9704	kinlibrary
Q9Y243	Q8NCN4_S693	0.9904000000000001	kinlibrary
Q9Y243	Q8NCP5_S186	0.9926	kinlibrary
Q9Y243	Q8NCY6_S10	0.9887999999999999	kinlibrary
Q9Y243	Q8ND76_S324	0.9734	kinlibrary
Q9Y243	Q8ND76_S83	0.9784999999999999	kinlibrary
Q9Y243	Q8ND76_S99	0.9868000000000001	kinlibrary
Q9Y243	Q8NDD1_T142	0.9797	kinlibrary
Q9Y243	Q8NDI1_S649	0.9643	kinlibrary
Q9Y243	Q8NDT2_S562	0.9791	kinlibrary
Q9Y243	Q8NDT2_S598	0.9948999999999999	kinlibrary
Q9Y243	Q8NDT2_T606	0.9597	kinlibrary
Q9Y243	Q8NDV7_S1599	0.9520000000000001	kinlibrary
Q9Y243	Q8NDX5_S842	0.9952	kinlibrary
Q9Y243	Q8NDX6_S152	0.9759	kinlibrary
Q9Y243	Q8NE00_S120	0.9768000000000001	kinlibrary
Q9Y243	Q8NE35_S192	0.9584999999999999	kinlibrary
Q9Y243	Q8NE86_S92	0.9542	kinlibrary
Q9Y243	Q8NEJ9_S202	0.9811	kinlibrary
Q9Y243	Q8NEM2_S634	0.9647	kinlibrary
Q9Y243	Q8NEM7_S509	0.9708	kinlibrary
Q9Y243	Q8NER1_S502	0.993	kinlibrary
Q9Y243	Q8NEV4_T184	0.9982	kinlibrary
Q9Y243	Q8NEV8_S1444	0.9799	kinlibrary
Q9Y243	Q8NEV8_S1753	0.9854999999999999	kinlibrary
Q9Y243	Q8NEV8_S1851	0.9618000000000001	kinlibrary
Q9Y243	Q8NEV8_S912	0.9565	kinlibrary
Q9Y243	Q8NEY1_S1048	0.9639	kinlibrary
Q9Y243	Q8NEY1_S452	0.9915	kinlibrary
Q9Y243	Q8NEY1_S648	0.9623999999999999	kinlibrary
Q9Y243	Q8NEY8_S110	0.9959	kinlibrary
Q9Y243	Q8NEY8_S140	0.9775	kinlibrary
Q9Y243	Q8NEY8_S163	0.9545	kinlibrary
Q9Y243	Q8NEY8_S172	0.9655	kinlibrary
Q9Y243	Q8NEZ4_S1307	0.9514	kinlibrary
Q9Y243	Q8NEZ4_S1919	0.9873999999999999	kinlibrary
Q9Y243	Q8NEZ4_S2068	0.9832	kinlibrary
Q9Y243	Q8NEZ4_S3787	0.9565	kinlibrary
Q9Y243	Q8NEZ4_S4361	0.9529000000000001	kinlibrary
Q9Y243	Q8NEZ5_S128	0.9765999999999999	kinlibrary
Q9Y243	Q8NF50_S2082	0.9873999999999999	kinlibrary
Q9Y243	Q8NF50_S2087	0.9712999999999999	kinlibrary
Q9Y243	Q8NF50_S902	0.9591	kinlibrary
Q9Y243	Q8NF91_S6376	0.9739	kinlibrary
Q9Y243	Q8NF91_S8704	0.9605	kinlibrary
Q9Y243	Q8NF99_S238	0.9545	kinlibrary
Q9Y243	Q8NFA2_T341	0.9659	kinlibrary
Q9Y243	Q8NFC6_S1077	0.9789	kinlibrary
Q9Y243	Q8NFC6_S2954	0.9558	kinlibrary
Q9Y243	Q8NFC6_S2973	0.9940000000000001	kinlibrary
Q9Y243	Q8NFC6_S635	0.982	kinlibrary
Q9Y243	Q8NFC6_S659	0.9943000000000001	kinlibrary
Q9Y243	Q8NFC6_S902	0.9686	kinlibrary
Q9Y243	Q8NFC6_T3016	0.9632999999999999	kinlibrary
Q9Y243	Q8NFD5_S1240	0.9765999999999999	kinlibrary
Q9Y243	Q8NFG4_S62	0.9548000000000001	kinlibrary
Q9Y243	Q8NFH8_S461	0.9712999999999999	kinlibrary
Q9Y243	Q8NFH8_S463	0.9601000000000001	kinlibrary
Q9Y243	Q8NFP9_S1321	0.9517	kinlibrary
Q9Y243	Q8NFZ0_S124	0.9803000000000001	kinlibrary
Q9Y243	Q8NFZ4_S713	0.9934000000000001	kinlibrary
Q9Y243	Q8NG31_S1008	0.9632999999999999	kinlibrary
Q9Y243	Q8NG31_S24	0.9987	kinlibrary
Q9Y243	Q8NG31_S60	0.9786	kinlibrary
Q9Y243	Q8NHG8_S19	0.9620000000000001	kinlibrary
Q9Y243	Q8NHG8_S82	0.9687	kinlibrary
Q9Y243	Q8NHH9_S24	0.9973000000000001	kinlibrary
Q9Y243	Q8NHM5_S795	0.9599	kinlibrary
Q9Y243	Q8NHY6_S584	0.9588	kinlibrary
Q9Y243	Q8NHZ8_T7	0.9681000000000001	kinlibrary
Q9Y243	Q8NI27_S1486	0.9676	kinlibrary
Q9Y243	Q8NI35_S1618	0.9736	kinlibrary
Q9Y243	Q8NI35_S455	0.9897	kinlibrary
Q9Y243	Q8NI35_S456	0.9670000000000001	kinlibrary
Q9Y243	Q8NI35_T454	0.9734999999999999	kinlibrary
Q9Y243	Q8TAA9_S338	0.9982	kinlibrary
Q9Y243	Q8TAD8_S153	0.9982	kinlibrary
Q9Y243	Q8TAD8_S99	0.9654	kinlibrary
Q9Y243	Q8TAQ2_S302	0.9925	kinlibrary
Q9Y243	Q8TAQ2_S304	0.9569	kinlibrary
Q9Y243	Q8TB45_S280	0.9942	kinlibrary
Q9Y243	Q8TB72_S587	0.9798	kinlibrary
Q9Y243	Q8TBA6_S116	0.9606	kinlibrary
Q9Y243	Q8TBC3_S144	0.9933	kinlibrary
Q9Y243	Q8TBC3_T163	0.9608	kinlibrary
Q9Y243	Q8TBE0_S121	0.9842	kinlibrary
Q9Y243	Q8TBE0_S206	0.9759	kinlibrary
Q9Y243	Q8TBE0_S8	0.9917	kinlibrary
Q9Y243	Q8TBE0_T588	0.9997	kinlibrary
Q9Y243	Q8TBF2_S110	0.9528	kinlibrary
Q9Y243	Q8TBF5_S136	0.9879000000000001	kinlibrary
Q9Y243	Q8TBM8_S67	0.9806999999999999	kinlibrary
Q9Y243	Q8TBN0_S194	0.9702	kinlibrary
Q9Y243	Q8TBN0_S68	0.9566	kinlibrary
Q9Y243	Q8TBP0_S118	0.9778	kinlibrary
Q9Y243	Q8TBZ3_S347	0.983	kinlibrary
Q9Y243	Q8TBZ3_S357	0.9542	kinlibrary
Q9Y243	Q8TBZ3_T358	0.9521999999999999	kinlibrary
Q9Y243	Q8TC05_S560	0.9706	kinlibrary
Q9Y243	Q8TC07_S70	0.9595	kinlibrary
Q9Y243	Q8TC26_S11	0.9562999999999999	kinlibrary
Q9Y243	Q8TC26_S12	0.9876	kinlibrary
Q9Y243	Q8TC41_S156	0.9993000000000001	kinlibrary
Q9Y243	Q8TC71_S505	0.955	kinlibrary
Q9Y243	Q8TC71_S507	0.9691	kinlibrary
Q9Y243	Q8TC71_S509	0.9588	kinlibrary
Q9Y243	Q8TCD5_S182	0.9838	kinlibrary
Q9Y243	Q8TCG5_S775	0.9545999999999999	kinlibrary
Q9Y243	Q8TCN5_S487	0.9841	kinlibrary
Q9Y243	Q8TCU6_S319	0.9734999999999999	kinlibrary
Q9Y243	Q8TCU6_S436	0.9992	kinlibrary
Q9Y243	Q8TCU6_S523	0.9753000000000001	kinlibrary
Q9Y243	Q8TD19_S332	0.9618000000000001	kinlibrary
Q9Y243	Q8TD26_S185	0.9797	kinlibrary
Q9Y243	Q8TD43_S1152	0.9658	kinlibrary
Q9Y243	Q8TD55_S390	0.9562	kinlibrary
Q9Y243	Q8TDD1_S95	0.9842	kinlibrary
Q9Y243	Q8TDF6_S515	0.9765999999999999	kinlibrary
Q9Y243	Q8TDH9_S25	0.968	kinlibrary
Q9Y243	Q8TDJ6_S2399	0.9912000000000001	kinlibrary
Q9Y243	Q8TDJ6_S2640	0.9784999999999999	kinlibrary
Q9Y243	Q8TDJ6_S326	0.9923000000000001	kinlibrary
Q9Y243	Q8TDM6_S1021	0.9721	kinlibrary
Q9Y243	Q8TDM6_S1075	0.9634	kinlibrary
Q9Y243	Q8TDM6_S1115	0.9706	kinlibrary
Q9Y243	Q8TDM6_S1666	0.9742000000000001	kinlibrary
Q9Y243	Q8TDM6_S972	0.9748	kinlibrary
Q9Y243	Q8TDN4_S242	0.9958	kinlibrary
Q9Y243	Q8TDN4_S287	0.9798	kinlibrary
Q9Y243	Q8TDN4_T309	0.9734999999999999	kinlibrary
Q9Y243	Q8TDN4_T415	0.9894	kinlibrary
Q9Y243	Q8TDW5_S306	0.9558	kinlibrary
Q9Y243	Q8TDY4_S286	0.9851000000000001	kinlibrary
Q9Y243	Q8TDZ2_S818	0.9815999999999999	kinlibrary
Q9Y243	Q8TDZ2_S960	0.9833	kinlibrary
Q9Y243	Q8TE02_S268	0.9598	kinlibrary
Q9Y243	Q8TE67_S214	0.97	kinlibrary
Q9Y243	Q8TE67_S230	0.9804999999999999	kinlibrary
Q9Y243	Q8TE67_S420	0.9533	kinlibrary
Q9Y243	Q8TE67_S444	0.955	kinlibrary
Q9Y243	Q8TE68_S195	0.9933	kinlibrary
Q9Y243	Q8TE77_S37	0.9923000000000001	kinlibrary
Q9Y243	Q8TEB9_T288	0.9516	kinlibrary
Q9Y243	Q8TED9_S747	0.9834999999999999	kinlibrary
Q9Y243	Q8TEH3_S520	0.9945999999999999	kinlibrary
Q9Y243	Q8TEJ3_S381	0.9831	kinlibrary
Q9Y243	Q8TEJ3_S736	0.9656	kinlibrary
Q9Y243	Q8TEK3_S1093	0.998	kinlibrary
Q9Y243	Q8TEK3_S786	0.9627	kinlibrary
Q9Y243	Q8TEK3_S899	0.9793999999999999	kinlibrary
Q9Y243	Q8TEM1_S1874	0.9675	kinlibrary
Q9Y243	Q8TEQ6_S847	0.963	kinlibrary
Q9Y243	Q8TER5_S1082	0.9792000000000001	kinlibrary
Q9Y243	Q8TEU7_S1070	0.9561	kinlibrary
Q9Y243	Q8TEU7_S1093	0.9873000000000001	kinlibrary
Q9Y243	Q8TEU7_S1094	0.9984999999999999	kinlibrary
Q9Y243	Q8TEW0_S1178	0.9968	kinlibrary
Q9Y243	Q8TEW0_S144	0.9666	kinlibrary
Q9Y243	Q8TEW0_S715	0.977	kinlibrary
Q9Y243	Q8TEW8_S141	0.9753000000000001	kinlibrary
Q9Y243	Q8TEW8_S403	0.9604	kinlibrary
Q9Y243	Q8TF01_S672	0.9531000000000001	kinlibrary
Q9Y243	Q8TF40_S220	0.9804999999999999	kinlibrary
Q9Y243	Q8TF40_S292	0.9702	kinlibrary
Q9Y243	Q8TF42_S377	0.9664	kinlibrary
Q9Y243	Q8TF44_S262	0.9523	kinlibrary
Q9Y243	Q8TF61_S478	0.9933	kinlibrary
Q9Y243	Q8TF68_S234	0.9533	kinlibrary
Q9Y243	Q8TF68_S279	0.9642000000000001	kinlibrary
Q9Y243	Q8TF72_S1100	0.9521	kinlibrary
Q9Y243	Q8TF72_S1118	0.9606	kinlibrary
Q9Y243	Q8TF72_S1421	0.9581000000000001	kinlibrary
Q9Y243	Q8TF72_S162	0.9534	kinlibrary
Q9Y243	Q8TF72_S676	0.9731000000000001	kinlibrary
Q9Y243	Q8TF72_S677	0.9632999999999999	kinlibrary
Q9Y243	Q8TF72_S927	0.9506	kinlibrary
Q9Y243	Q8TF72_S962	0.963	kinlibrary
Q9Y243	Q8TF72_S963	0.9675	kinlibrary
Q9Y243	Q8TF74_S282	0.9986	kinlibrary
Q9Y243	Q8TF76_S269	0.95	kinlibrary
Q9Y243	Q8TF76_T295	0.9769	kinlibrary
Q9Y243	Q8WTQ7_S23	0.9595	kinlibrary
Q9Y243	Q8WTQ7_S36	0.9998999999999999	kinlibrary
Q9Y243	Q8WTR4_S543	0.9811	kinlibrary
Q9Y243	Q8WTX7_S14	0.9871	kinlibrary
Q9Y243	Q8WU20_S211	0.9917	kinlibrary
Q9Y243	Q8WU20_S327	0.9754999999999999	kinlibrary
Q9Y243	Q8WU20_S503	0.9915999999999999	kinlibrary
Q9Y243	Q8WU79_S177	0.9564	kinlibrary
Q9Y243	Q8WUA4_S147	0.9621999999999999	kinlibrary
Q9Y243	Q8WUF5_S119	0.9571	kinlibrary
Q9Y243	Q8WUF5_S120	0.9703	kinlibrary
Q9Y243	Q8WUF5_S203	0.9556999999999999	kinlibrary
Q9Y243	Q8WUF5_S526	0.9921	kinlibrary
Q9Y243	Q8WUF5_S71	0.9571	kinlibrary
Q9Y243	Q8WUF5_S72	0.9669	kinlibrary
Q9Y243	Q8WUI4_S573	0.9702	kinlibrary
Q9Y243	Q8WUM0_S57	0.9948	kinlibrary
Q9Y243	Q8WUM9_S335	0.9765999999999999	kinlibrary
Q9Y243	Q8WUM9_S417	0.9576	kinlibrary
Q9Y243	Q8WUX9_T408	0.9815	kinlibrary
Q9Y243	Q8WUY9_S160	0.9681000000000001	kinlibrary
Q9Y243	Q8WUZ0_S80	0.9721	kinlibrary
Q9Y243	Q8WV28_S285	0.9727	kinlibrary
Q9Y243	Q8WV99_S183	0.9518000000000001	kinlibrary
Q9Y243	Q8WVB3_S191	0.9973000000000001	kinlibrary
Q9Y243	Q8WVI7_T34	0.9948999999999999	kinlibrary
Q9Y243	Q8WVM0_S296	0.9684	kinlibrary
Q9Y243	Q8WVR3_S495	0.9723	kinlibrary
Q9Y243	Q8WVR3_S517	0.9569	kinlibrary
Q9Y243	Q8WWA1_S137	0.9865999999999999	kinlibrary
Q9Y243	Q8WWI1_S1493	0.9731000000000001	kinlibrary
Q9Y243	Q8WWI1_S300	0.9640000000000001	kinlibrary
Q9Y243	Q8WWI1_S322	0.9538	kinlibrary
Q9Y243	Q8WWI1_S407	0.9639	kinlibrary
Q9Y243	Q8WWI1_S417	0.9934999999999999	kinlibrary
Q9Y243	Q8WWI1_S751	0.9934999999999999	kinlibrary
Q9Y243	Q8WWI1_S805	0.9821	kinlibrary
Q9Y243	Q8WWI1_S910	0.9701000000000001	kinlibrary
Q9Y243	Q8WWI1_T1478	0.9512	kinlibrary
Q9Y243	Q8WWL2_S476	0.9881	kinlibrary
Q9Y243	Q8WWM7_S103	0.9699	kinlibrary
Q9Y243	Q8WWN8_S1337	0.9711	kinlibrary
Q9Y243	Q8WWN8_S1380	0.9732	kinlibrary
Q9Y243	Q8WWQ0_S1315	0.9723999999999999	kinlibrary
Q9Y243	Q8WWQ0_S1405	0.9804	kinlibrary
Q9Y243	Q8WWW8_S344	0.9699	kinlibrary
Q9Y243	Q8WWW8_S371	0.9872	kinlibrary
Q9Y243	Q8WX92_S557	0.9508	kinlibrary
Q9Y243	Q8WX93_S1101	0.9684	kinlibrary
Q9Y243	Q8WX93_S1116	0.9688	kinlibrary
Q9Y243	Q8WX93_S1118	0.9693999999999999	kinlibrary
Q9Y243	Q8WXD9_S1067	0.9619	kinlibrary
Q9Y243	Q8WXD9_S935	0.9554	kinlibrary
Q9Y243	Q8WXD9_S987	0.9791	kinlibrary
Q9Y243	Q8WXD9_T1065	0.9969	kinlibrary
Q9Y243	Q8WXE0_S358	0.9756999999999999	kinlibrary
Q9Y243	Q8WXE0_S708	0.9668000000000001	kinlibrary
Q9Y243	Q8WXE0_S798	0.986	kinlibrary
Q9Y243	Q8WXE0_S800	0.9978	kinlibrary
Q9Y243	Q8WXE0_S858	0.9684999999999999	kinlibrary
Q9Y243	Q8WXE0_S877	0.9641	kinlibrary
Q9Y243	Q8WXE0_S878	0.9945999999999999	kinlibrary
Q9Y243	Q8WXE0_S908	0.9528	kinlibrary
Q9Y243	Q8WXE1_S38	0.9570000000000001	kinlibrary
Q9Y243	Q8WXF0_S146	0.997	kinlibrary
Q9Y243	Q8WXF7_S10	0.9722	kinlibrary
Q9Y243	Q8WXG6_S1059	0.9568000000000001	kinlibrary
Q9Y243	Q8WXH0_S4108	0.9892	kinlibrary
Q9Y243	Q8WXH0_S6349	0.9887	kinlibrary
Q9Y243	Q8WXI7_S3139	0.985	kinlibrary
Q9Y243	Q8WXX7_S1250	0.9603	kinlibrary
Q9Y243	Q8WYH8_S148	0.9697	kinlibrary
Q9Y243	Q8WYJ6_S248	0.9990000000000001	kinlibrary
Q9Y243	Q8WYJ6_S253	0.9990000000000001	kinlibrary
Q9Y243	Q8WYL5_S515	0.9543	kinlibrary
Q9Y243	Q8WYL5_S583	0.9615	kinlibrary
Q9Y243	Q8WYL5_S978	0.9647	kinlibrary
Q9Y243	Q8WYP3_S486	0.9961	kinlibrary
Q9Y243	Q8WYR1_S458	0.9956	kinlibrary
Q9Y243	Q8WZ42_S21935	0.9704	kinlibrary
Q9Y243	Q8WZ42_S22456	0.9792000000000001	kinlibrary
Q9Y243	Q8WZ42_S31213	0.9751000000000001	kinlibrary
Q9Y243	Q8WZ42_S33013	0.9983	kinlibrary
Q9Y243	Q8WZ42_S33203	0.9525	kinlibrary
Q9Y243	Q8WZ42_S5276	0.9504	kinlibrary
Q9Y243	Q8WZ42_S813	0.9505	kinlibrary
Q9Y243	Q8WZ42_T32998	0.9761	kinlibrary
Q9Y243	Q8WZ64_S1632	0.9815999999999999	kinlibrary
Q9Y243	Q8WZ73_S240	0.9856999999999999	kinlibrary
Q9Y243	Q92502_S481	0.9928	kinlibrary
Q9Y243	Q92504_S293	0.9936	kinlibrary
Q9Y243	Q92521_S39	0.9745999999999999	kinlibrary
Q9Y243	Q92521_T40	0.9952	kinlibrary
Q9Y243	Q92538_S1778	0.9738	kinlibrary
Q9Y243	Q92545_S1155	0.9936	kinlibrary
Q9Y243	Q92545_S1337	0.9641	kinlibrary
Q9Y243	Q92545_S1871	0.9693	kinlibrary
Q9Y243	Q92547_S1159	0.9808	kinlibrary
Q9Y243	Q92547_S860	0.9862000000000001	kinlibrary
Q9Y243	Q92551_S199	0.953	kinlibrary
Q9Y243	Q92558_S489	0.98	kinlibrary
Q9Y243	Q92570_S376	0.9856	kinlibrary
Q9Y243	Q92576_S1758	0.9872	kinlibrary
Q9Y243	Q92576_S1898	0.9806999999999999	kinlibrary
Q9Y243	Q92576_S1925	0.9620000000000001	kinlibrary
Q9Y243	Q92576_S1952	0.9719	kinlibrary
Q9Y243	Q92576_S678	0.9972	kinlibrary
Q9Y243	Q92576_S869	0.9623999999999999	kinlibrary
Q9Y243	Q92608_S1706	0.9804	kinlibrary
Q9Y243	Q92609_S43	0.9852	kinlibrary
Q9Y243	Q92609_S730	0.9569	kinlibrary
Q9Y243	Q92610_S298	0.9628	kinlibrary
Q9Y243	Q92613_S793	0.9806	kinlibrary
Q9Y243	Q92614_S1067	0.9598	kinlibrary
Q9Y243	Q92614_S140	0.9639	kinlibrary
Q9Y243	Q92614_S728	0.9661	kinlibrary
Q9Y243	Q92614_T228	0.9661	kinlibrary
Q9Y243	Q92615_S498	0.9998	kinlibrary
Q9Y243	Q92618_S1121	0.9508	kinlibrary
Q9Y243	Q92619_S23	0.9570000000000001	kinlibrary
Q9Y243	Q92619_S578	0.9976	kinlibrary
Q9Y243	Q92622_S248	0.9525	kinlibrary
Q9Y243	Q92622_S388	0.9884000000000001	kinlibrary
Q9Y243	Q92622_S469	0.9682	kinlibrary
Q9Y243	Q92625_S887	0.9987999999999999	kinlibrary
Q9Y243	Q92729_S863	0.9765	kinlibrary
Q9Y243	Q92731_S200	0.9983	kinlibrary
Q9Y243	Q92733_S209	0.9823999999999999	kinlibrary
Q9Y243	Q92736_S2031	0.9787	kinlibrary
Q9Y243	Q92736_S2808	0.987	kinlibrary
Q9Y243	Q92738_S435	0.9781	kinlibrary
Q9Y243	Q92738_S546	0.9526	kinlibrary
Q9Y243	Q92766_S1167	0.9822	kinlibrary
Q9Y243	Q92766_S1238	0.9911	kinlibrary
Q9Y243	Q92766_S175	0.9637	kinlibrary
Q9Y243	Q92777_S575	0.9568000000000001	kinlibrary
Q9Y243	Q92793_T1871	0.9895	kinlibrary
Q9Y243	Q92794_S1089	0.9531000000000001	kinlibrary
Q9Y243	Q92794_S448	0.9704	kinlibrary
Q9Y243	Q92794_S941	0.9821	kinlibrary
Q9Y243	Q92794_S974	0.9813	kinlibrary
Q9Y243	Q92794_T369	0.9825	kinlibrary
Q9Y243	Q92797_S494	0.9895999999999999	kinlibrary
Q9Y243	Q92804_S375	0.9978	kinlibrary
Q9Y243	Q92834_S961	0.9747	kinlibrary
Q9Y243	Q92835_S1085	0.988	kinlibrary
Q9Y243	Q92835_S294	0.9545999999999999	kinlibrary
Q9Y243	Q92837_S188	0.9793000000000001	kinlibrary
Q9Y243	Q92841_S571	0.9639	kinlibrary
Q9Y243	Q92841_S599	0.9912000000000001	kinlibrary
Q9Y243	Q92845_S102	0.9945999999999999	kinlibrary
Q9Y243	Q92859_S1214	0.9995	kinlibrary
Q9Y243	Q92870_S160	0.9872	kinlibrary
Q9Y243	Q92870_S334	0.9814	kinlibrary
Q9Y243	Q92908_S290	0.9754999999999999	kinlibrary
Q9Y243	Q92918_S171	0.9915999999999999	kinlibrary
Q9Y243	Q92918_S326	0.9686	kinlibrary
Q9Y243	Q92922_S328	0.9984999999999999	kinlibrary
Q9Y243	Q92934_S75	0.9822	kinlibrary
Q9Y243	Q92934_S97	0.9741	kinlibrary
Q9Y243	Q92934_S99	0.9629000000000001	kinlibrary
Q9Y243	Q92953_S448	0.9693	kinlibrary
Q9Y243	Q92973_S881	0.9773000000000001	kinlibrary
Q9Y243	Q92974_S122	0.9519	kinlibrary
Q9Y243	Q92974_S142	0.9691	kinlibrary
Q9Y243	Q92974_S143	0.9742000000000001	kinlibrary
Q9Y243	Q92974_S885	0.9912000000000001	kinlibrary
Q9Y243	Q92974_S886	0.9912000000000001	kinlibrary
Q9Y243	Q92993_S190	0.9953	kinlibrary
Q9Y243	Q92995_S114	0.9974	kinlibrary
Q9Y243	Q92997_S116	0.9506	kinlibrary
Q9Y243	Q92997_S612	0.9662000000000001	kinlibrary
Q9Y243	Q92997_S622	0.9665	kinlibrary
Q9Y243	Q93009_T1092	0.9548000000000001	kinlibrary
Q9Y243	Q93045_S97	0.9639	kinlibrary
Q9Y243	Q93073_S251	0.9991	kinlibrary
Q9Y243	Q93073_T573	0.9795999999999999	kinlibrary
Q9Y243	Q93075_S80	0.9863	kinlibrary
Q9Y243	Q93079_S37	0.9719	kinlibrary
Q9Y243	Q93100_S27	0.9668000000000001	kinlibrary
Q9Y243	Q93100_S700	0.9620000000000001	kinlibrary
Q9Y243	Q969F2_S223	0.9861	kinlibrary
Q9Y243	Q969F9_S462	0.9882	kinlibrary
Q9Y243	Q969G9_S17	0.9568000000000001	kinlibrary
Q9Y243	Q969H0_S227	0.9919	kinlibrary
Q9Y243	Q969Q0_S46	0.9653	kinlibrary
Q9Y243	Q969V6_S507	0.9821	kinlibrary
Q9Y243	Q969X0_S107	0.9682	kinlibrary
Q9Y243	Q96A32_T10	0.977	kinlibrary
Q9Y243	Q96AB3_S7	0.9673	kinlibrary
Q9Y243	Q96AP0_S399	0.9566	kinlibrary
Q9Y243	Q96AV8_S410	0.9742000000000001	kinlibrary
Q9Y243	Q96AX9_S309	0.9516	kinlibrary
Q9Y243	Q96B23_S143	0.9501000000000001	kinlibrary
Q9Y243	Q96B33_S204	0.9929000000000001	kinlibrary
Q9Y243	Q96B36_T246	0.9678	kinlibrary
Q9Y243	Q96B36_T73	0.981	kinlibrary
Q9Y243	Q96B97_S410	0.9531999999999999	kinlibrary
Q9Y243	Q96B97_S493	0.9523999999999999	kinlibrary
Q9Y243	Q96BD0_S34	0.995	kinlibrary
Q9Y243	Q96BH1_S450	0.9751000000000001	kinlibrary
Q9Y243	Q96BY9_S308	0.9540000000000001	kinlibrary
Q9Y243	Q96C24_S217	0.9856999999999999	kinlibrary
Q9Y243	Q96C34_S497	0.9763	kinlibrary
Q9Y243	Q96C57_S245	0.953	kinlibrary
Q9Y243	Q96CC6_S240	0.983	kinlibrary
Q9Y243	Q96CC6_S390	0.9952	kinlibrary
Q9Y243	Q96CC6_S8	0.9729000000000001	kinlibrary
Q9Y243	Q96CF2_S214	0.9806	kinlibrary
Q9Y243	Q96CV9_S342	0.9505	kinlibrary
Q9Y243	Q96CW6_S16	0.9722	kinlibrary
Q9Y243	Q96D21_S239	0.991	kinlibrary
Q9Y243	Q96D31_S34	0.9947	kinlibrary
Q9Y243	Q96D71_S272	0.9619	kinlibrary
Q9Y243	Q96D71_S537	0.9825	kinlibrary
Q9Y243	Q96D71_S709	0.9577	kinlibrary
Q9Y243	Q96DR7_S22	0.9965999999999999	kinlibrary
Q9Y243	Q96E09_S62	0.9987999999999999	kinlibrary
Q9Y243	Q96E39_S116	0.97	kinlibrary
Q9Y243	Q96E39_S189	0.9745	kinlibrary
Q9Y243	Q96EP0_S466	0.9954000000000001	kinlibrary
Q9Y243	Q96EX2_S125	0.9623999999999999	kinlibrary
Q9Y243	Q96EX2_S19	0.9743999999999999	kinlibrary
Q9Y243	Q96EZ8_S36	0.9765	kinlibrary
Q9Y243	Q96F86_S161	0.9968	kinlibrary
Q9Y243	Q96FA3_S39	0.9976999999999999	kinlibrary
Q9Y243	Q96FF7_S174	0.9704	kinlibrary
Q9Y243	Q96FF7_S208	0.9737	kinlibrary
Q9Y243	Q96FF7_S26	0.9577	kinlibrary
Q9Y243	Q96FF7_S91	0.9512	kinlibrary
Q9Y243	Q96FF9_S145	0.9643	kinlibrary
Q9Y243	Q96FF9_S21	0.9826999999999999	kinlibrary
Q9Y243	Q96FS4_S770	0.9651000000000001	kinlibrary
Q9Y243	Q96G01_S548	0.9728	kinlibrary
Q9Y243	Q96G01_S860	0.9561	kinlibrary
Q9Y243	Q96G27_T209	0.9841	kinlibrary
Q9Y243	Q96G42_S134	0.9754	kinlibrary
Q9Y243	Q96G42_S486	0.963	kinlibrary
Q9Y243	Q96G46_S236	0.9883	kinlibrary
Q9Y243	Q96GA3_S17	0.9543	kinlibrary
Q9Y243	Q96GD4_S331	0.9637	kinlibrary
Q9Y243	Q96GD4_T232	0.9943000000000001	kinlibrary
Q9Y243	Q96GN5_S321	0.98	kinlibrary
Q9Y243	Q96GP6_S687	0.966	kinlibrary
Q9Y243	Q96GS4_S160	0.9537	kinlibrary
Q9Y243	Q96GS4_T196	0.9963	kinlibrary
Q9Y243	Q96GV9_S165	0.9702	kinlibrary
Q9Y243	Q96GX5_T299	0.9736	kinlibrary
Q9Y243	Q96GY3_S182	0.9625	kinlibrary
Q9Y243	Q96GZ6_S13	0.9971	kinlibrary
Q9Y243	Q96HA1_S283	0.9813	kinlibrary
Q9Y243	Q96HA1_S345	0.9954000000000001	kinlibrary
Q9Y243	Q96HA1_S393	0.9627	kinlibrary
Q9Y243	Q96HB5_S280	0.9998999999999999	kinlibrary
Q9Y243	Q96HC4_S228	0.9909	kinlibrary
Q9Y243	Q96HH4_S47	0.9748	kinlibrary
Q9Y243	Q96HP0_S1194	0.9669	kinlibrary
Q9Y243	Q96HP0_S176	0.9692000000000001	kinlibrary
Q9Y243	Q96HY6_S150	0.9676	kinlibrary
Q9Y243	Q96HY6_S30	0.9687	kinlibrary
Q9Y243	Q96I24_S458	0.951	kinlibrary
Q9Y243	Q96I25_S169	0.997	kinlibrary
Q9Y243	Q96I25_S204	0.968	kinlibrary
Q9Y243	Q96I34_S353	0.9815	kinlibrary
Q9Y243	Q96IF1_S79	0.9817	kinlibrary
Q9Y243	Q96II8_S352	0.9788	kinlibrary
Q9Y243	Q96IZ0_S162	0.9765	kinlibrary
Q9Y243	Q96IZ0_T163	0.9822	kinlibrary
Q9Y243	Q96IZ7_S48	0.9656999999999999	kinlibrary
Q9Y243	Q96J02_S236	0.9575	kinlibrary
Q9Y243	Q96J02_S257	0.9786	kinlibrary
Q9Y243	Q96J88_S65	0.9854	kinlibrary
Q9Y243	Q96J92_S1190	0.9965999999999999	kinlibrary
Q9Y243	Q96J92_S1201	0.996	kinlibrary
Q9Y243	Q96J92_S1217	0.9931	kinlibrary
Q9Y243	Q96J92_S331	0.9758	kinlibrary
Q9Y243	Q96JG6_S595	0.9775	kinlibrary
Q9Y243	Q96JH7_S46	0.9594	kinlibrary
Q9Y243	Q96JM2_S2169	0.9693999999999999	kinlibrary
Q9Y243	Q96JP5_S149	0.9514	kinlibrary
Q9Y243	Q96JP5_S82	0.9987	kinlibrary
Q9Y243	Q96JP5_S83	0.9994	kinlibrary
Q9Y243	Q96JQ2_S419	0.9601000000000001	kinlibrary
Q9Y243	Q96JY6_S134	0.9501000000000001	kinlibrary
Q9Y243	Q96JZ2_S175	0.9623	kinlibrary
Q9Y243	Q96K21_S22	0.9808	kinlibrary
Q9Y243	Q96K30_S248	0.97	kinlibrary
Q9Y243	Q96K37_S363	0.9612	kinlibrary
Q9Y243	Q96K58_T163	0.9506	kinlibrary
Q9Y243	Q96K78_S746	0.9886	kinlibrary
Q9Y243	Q96K83_S605	0.9704999999999999	kinlibrary
Q9Y243	Q96KC8_S492	0.9536	kinlibrary
Q9Y243	Q96KC8_S89	0.9817	kinlibrary
Q9Y243	Q96KM6_S686	0.9893000000000001	kinlibrary
Q9Y243	Q96KP1_S432	0.9659	kinlibrary
Q9Y243	Q96KQ4_S486	0.9656	kinlibrary
Q9Y243	Q96KQ4_S710	0.9793000000000001	kinlibrary
Q9Y243	Q96KQ7_S232	0.9737	kinlibrary
Q9Y243	Q96KR1_S1054	0.9939	kinlibrary
Q9Y243	Q96L34_S423	0.9953	kinlibrary
Q9Y243	Q96L34_S45	0.9848	kinlibrary
Q9Y243	Q96L73_S1077	0.9854	kinlibrary
Q9Y243	Q96L91_S2656	0.9684999999999999	kinlibrary
Q9Y243	Q96L91_S941	0.9974	kinlibrary
Q9Y243	Q96L91_T3152	0.9677	kinlibrary
Q9Y243	Q96L93_S566	0.9734999999999999	kinlibrary
Q9Y243	Q96L96_S1401	0.9745999999999999	kinlibrary
Q9Y243	Q96L96_S1424	0.9684	kinlibrary
Q9Y243	Q96L96_S430	0.9989	kinlibrary
Q9Y243	Q96LB3_S26	0.9589	kinlibrary
Q9Y243	Q96LR2_S126	0.9948999999999999	kinlibrary
Q9Y243	Q96MK2_S340	0.9848	kinlibrary
Q9Y243	Q96MK2_S64	0.9804	kinlibrary
Q9Y243	Q96MT3_S681	0.9693999999999999	kinlibrary
Q9Y243	Q96MU7_S119	0.9734999999999999	kinlibrary
Q9Y243	Q96MU7_S164	0.9798	kinlibrary
Q9Y243	Q96MU7_S515	0.9859	kinlibrary
Q9Y243	Q96MW7_S14	0.9645999999999999	kinlibrary
Q9Y243	Q96N16_S382	0.9562999999999999	kinlibrary
Q9Y243	Q96N46_S629	0.9839	kinlibrary
Q9Y243	Q96N67_S182	0.9605	kinlibrary
Q9Y243	Q96N67_S439	0.9867	kinlibrary
Q9Y243	Q96N67_S440	0.9719	kinlibrary
Q9Y243	Q96N67_S898	0.9764	kinlibrary
Q9Y243	Q96N96_S26	0.9591	kinlibrary
Q9Y243	Q96NL6_S656	0.9599	kinlibrary
Q9Y243	Q96NY7_S293	0.9837	kinlibrary
Q9Y243	Q96P20_S975	0.9756999999999999	kinlibrary
Q9Y243	Q96P47_S219	0.9937	kinlibrary
Q9Y243	Q96P47_S332	0.9914000000000001	kinlibrary
Q9Y243	Q96P48_S428	0.9573999999999999	kinlibrary
Q9Y243	Q96P48_S429	0.9643	kinlibrary
Q9Y243	Q96PE2_S1331	0.9875	kinlibrary
Q9Y243	Q96PE2_S142	0.9719	kinlibrary
Q9Y243	Q96PE2_S1717	0.99	kinlibrary
Q9Y243	Q96PE2_S420	0.9528	kinlibrary
Q9Y243	Q96PE2_S461	0.987	kinlibrary
Q9Y243	Q96PE2_S546	0.992	kinlibrary
Q9Y243	Q96PU5_S340	0.9527	kinlibrary
Q9Y243	Q96PU5_S446	0.9808	kinlibrary
Q9Y243	Q96PU5_T367	0.9658	kinlibrary
Q9Y243	Q96PX1_S660	0.9945	kinlibrary
Q9Y243	Q96PX1_S661	0.9858	kinlibrary
Q9Y243	Q96Q42_S483	0.9876	kinlibrary
Q9Y243	Q96Q45_S62	0.9818000000000001	kinlibrary
Q9Y243	Q96Q89_S1658	0.9637	kinlibrary
Q9Y243	Q96QB1_S1004	0.9544	kinlibrary
Q9Y243	Q96QB1_S1296	0.9531999999999999	kinlibrary
Q9Y243	Q96QB1_S523	0.9558	kinlibrary
Q9Y243	Q96QB1_S735	0.9612	kinlibrary
Q9Y243	Q96QB1_S766	0.9728	kinlibrary
Q9Y243	Q96QB1_S842	0.9876	kinlibrary
Q9Y243	Q96QB1_S868	0.9956999999999999	kinlibrary
Q9Y243	Q96QB1_S986	0.9832	kinlibrary
Q9Y243	Q96QC0_S398	0.9981	kinlibrary
Q9Y243	Q96QE3_S369	0.9525	kinlibrary
Q9Y243	Q96QH2_S406	0.9842	kinlibrary
Q9Y243	Q96QH2_S521	0.9795	kinlibrary
Q9Y243	Q96QH2_S532	0.9569	kinlibrary
Q9Y243	Q96QT4_S1504	0.9528	kinlibrary
Q9Y243	Q96QT4_S552	0.956	kinlibrary
Q9Y243	Q96RK0_S1173	0.9695	kinlibrary
Q9Y243	Q96RK0_S1397	0.9945	kinlibrary
Q9Y243	Q96RK0_S173	0.9765999999999999	kinlibrary
Q9Y243	Q96RK0_S277	0.978	kinlibrary
Q9Y243	Q96RK0_S279	0.955	kinlibrary
Q9Y243	Q96RK0_S605	0.9625	kinlibrary
Q9Y243	Q96RK0_T171	0.9509000000000001	kinlibrary
Q9Y243	Q96RR4_S100	0.9679000000000001	kinlibrary
Q9Y243	Q96RR4_S495	0.9969	kinlibrary
Q9Y243	Q96RT1_S1133	0.9682999999999999	kinlibrary
Q9Y243	Q96RU3_S497	0.985	kinlibrary
Q9Y243	Q96RV3_S117	0.9894	kinlibrary
Q9Y243	Q96RV3_S2152	0.9925	kinlibrary
Q9Y243	Q96RV3_S571	0.9889	kinlibrary
Q9Y243	Q96RV3_S904	0.9917	kinlibrary
Q9Y243	Q96S21_S242	0.9623	kinlibrary
Q9Y243	Q96S44_S250	0.9991	kinlibrary
Q9Y243	Q96S53_S346	0.9582999999999999	kinlibrary
Q9Y243	Q96S53_S456	0.9512999999999999	kinlibrary
Q9Y243	Q96S53_S8	0.991	kinlibrary
Q9Y243	Q96S55_S75	0.9944	kinlibrary
Q9Y243	Q96S90_S23	0.9684999999999999	kinlibrary
Q9Y243	Q96SD1_T380	0.9845999999999999	kinlibrary
Q9Y243	Q96SF7_S7	0.9818000000000001	kinlibrary
Q9Y243	Q96SI1_S163	0.9917	kinlibrary
Q9Y243	Q96SK2_S221	0.9515	kinlibrary
Q9Y243	Q96SQ5_T403	0.9506	kinlibrary
Q9Y243	Q96SQ5_T543	0.9649	kinlibrary
Q9Y243	Q96ST2_S720	0.9959	kinlibrary
Q9Y243	Q96ST3_S421	0.9655	kinlibrary
Q9Y243	Q96T17_S187	0.9553	kinlibrary
Q9Y243	Q96T23_S1245	0.9911	kinlibrary
Q9Y243	Q96T23_S1246	0.9640000000000001	kinlibrary
Q9Y243	Q96T23_S1277	0.966	kinlibrary
Q9Y243	Q96T37_S125	0.9726	kinlibrary
Q9Y243	Q96T37_S257	0.9897	kinlibrary
Q9Y243	Q96T37_S259	0.9809	kinlibrary
Q9Y243	Q96T49_S331	0.9616	kinlibrary
Q9Y243	Q96T49_S337	0.9884999999999999	kinlibrary
Q9Y243	Q96T49_S350	0.9829000000000001	kinlibrary
Q9Y243	Q96T51_T74	0.9712999999999999	kinlibrary
Q9Y243	Q96T58_S1268	0.965	kinlibrary
Q9Y243	Q96T58_S623	0.9625	kinlibrary
Q9Y243	Q96T58_T1059	0.9559000000000001	kinlibrary
Q9Y243	Q96T58_T3568	0.9618000000000001	kinlibrary
Q9Y243	Q96T60_S143	0.9678	kinlibrary
Q9Y243	Q96T88_S298	0.9925	kinlibrary
Q9Y243	Q96T88_S311	0.9925	kinlibrary
Q9Y243	Q96T88_S661	0.9716	kinlibrary
Q9Y243	Q96T88_S674	0.9716	kinlibrary
Q9Y243	Q99418_S392	0.9954000000000001	kinlibrary
Q9Y243	Q99418_T276	0.9701000000000001	kinlibrary
Q9Y243	Q99490_S648	0.9972	kinlibrary
Q9Y243	Q99490_T647	0.9586	kinlibrary
Q9Y243	Q99500_S326	0.9592	kinlibrary
Q9Y243	Q99501_S316	0.9689	kinlibrary
Q9Y243	Q99501_S352	0.9931	kinlibrary
Q9Y243	Q99501_S436	0.9909	kinlibrary
Q9Y243	Q99501_S479	0.9726	kinlibrary
Q9Y243	Q99501_S657	0.9833	kinlibrary
Q9Y243	Q99501_T388	0.9954000000000001	kinlibrary
Q9Y243	Q99502_S299	0.9972	kinlibrary
Q9Y243	Q99504_S255	0.9528	kinlibrary
Q9Y243	Q99541_S222	0.9615	kinlibrary
Q9Y243	Q99549_S392	0.985	kinlibrary
Q9Y243	Q99549_T496	0.9791	kinlibrary
Q9Y243	Q99550_T820	0.9594	kinlibrary
Q9Y243	Q99569_S214	0.9625	kinlibrary
Q9Y243	Q99569_S290	0.966	kinlibrary
Q9Y243	Q99570_S755	0.9634999999999999	kinlibrary
Q9Y243	Q99584_S32	0.9586	kinlibrary
Q9Y243	Q99590_S1169	0.9890000000000001	kinlibrary
Q9Y243	Q99590_S393	0.9778	kinlibrary
Q9Y243	Q99590_S792	0.9547	kinlibrary
Q9Y243	Q99590_S816	0.9573999999999999	kinlibrary
Q9Y243	Q99590_S848	0.9562999999999999	kinlibrary
Q9Y243	Q99623_S91	0.9771	kinlibrary
Q9Y243	Q99661_S180	0.9508	kinlibrary
Q9Y243	Q99661_S192	0.9967	kinlibrary
Q9Y243	Q99661_S95	0.9948	kinlibrary
Q9Y243	Q99683_S83	0.987	kinlibrary
Q9Y243	Q99698_S1503	0.9925	kinlibrary
Q9Y243	Q99698_S2627	0.9911	kinlibrary
Q9Y243	Q99700_S616	0.9648	kinlibrary
Q9Y243	Q99700_S617	0.9675	kinlibrary
Q9Y243	Q99755_S475	0.9834999999999999	kinlibrary
Q9Y243	Q99758_S866	0.9632999999999999	kinlibrary
Q9Y243	Q99759_S166	0.9815	kinlibrary
Q9Y243	Q99759_S337	0.9565	kinlibrary
Q9Y243	Q99759_T516	0.9616	kinlibrary
Q9Y243	Q99801_S48	0.9684999999999999	kinlibrary
Q9Y243	Q99836_S34	0.9942	kinlibrary
Q9Y243	Q99856_S353	0.9956	kinlibrary
Q9Y243	Q99877_S37	0.9719	kinlibrary
Q9Y243	Q99879_S37	0.9719	kinlibrary
Q9Y243	Q99880_S37	0.9719	kinlibrary
Q9Y243	Q99956_S325	0.9972	kinlibrary
Q9Y243	Q99959_S289	0.9601999999999999	kinlibrary
Q9Y243	Q99959_S71	0.9823999999999999	kinlibrary
Q9Y243	Q99973_S2353	0.9878	kinlibrary
Q9Y243	Q99986_S13	0.956	kinlibrary
Q9Y243	Q99996_S43	0.9991	kinlibrary
Q9Y243	Q9BPY8_S61	0.9551999999999999	kinlibrary
Q9Y243	Q9BPZ7_S315	0.998	kinlibrary
Q9Y243	Q9BPZ7_S510	0.9931	kinlibrary
Q9Y243	Q9BPZ7_T86	0.9808	kinlibrary
Q9Y243	Q9BQ48_S71	0.9814	kinlibrary
Q9Y243	Q9BQ65_S36	0.9667	kinlibrary
Q9Y243	Q9BQ67_T10	0.9945999999999999	kinlibrary
Q9Y243	Q9BQ89_S253	0.9851000000000001	kinlibrary
Q9Y243	Q9BQF6_S11	0.9747	kinlibrary
Q9Y243	Q9BQF6_S24	0.9886	kinlibrary
Q9Y243	Q9BQG0_S1186	0.9781	kinlibrary
Q9Y243	Q9BQG0_S1303	0.9811	kinlibrary
Q9Y243	Q9BQI5_T180	0.9804	kinlibrary
Q9Y243	Q9BQK8_S411	0.965	kinlibrary
Q9Y243	Q9BQS7_S1145	0.9634999999999999	kinlibrary
Q9Y243	Q9BQS8_S342	0.9801000000000001	kinlibrary
Q9Y243	Q9BRA0_S22	0.9899	kinlibrary
Q9Y243	Q9BRD0_S235	0.9804999999999999	kinlibrary
Q9Y243	Q9BRD0_S385	0.9782	kinlibrary
Q9Y243	Q9BRD0_S567	0.9695	kinlibrary
Q9Y243	Q9BRG2_S145	0.9979	kinlibrary
Q9Y243	Q9BRG2_S218	0.9693999999999999	kinlibrary
Q9Y243	Q9BRL6_S2	0.9658	kinlibrary
Q9Y243	Q9BRQ0_S48	0.9998	kinlibrary
Q9Y243	Q9BRQ6_S13	0.9772	kinlibrary
Q9Y243	Q9BRR0_T337	0.9654	kinlibrary
Q9Y243	Q9BRR9_S500	0.9994	kinlibrary
Q9Y243	Q9BRU9_S200	0.9652	kinlibrary
Q9Y243	Q9BRZ2_S469	0.9869	kinlibrary
Q9Y243	Q9BSJ6_S16	0.9939	kinlibrary
Q9Y243	Q9BSJ8_S627	0.9673	kinlibrary
Q9Y243	Q9BSL1_S98	0.9865	kinlibrary
Q9Y243	Q9BSQ5_S393	0.9756	kinlibrary
Q9Y243	Q9BST9_S106	0.9929000000000001	kinlibrary
Q9Y243	Q9BSW7_S118	0.9739	kinlibrary
Q9Y243	Q9BT23_S29	0.9712999999999999	kinlibrary
Q9Y243	Q9BT25_S139	0.9676	kinlibrary
Q9Y243	Q9BTC0_S1456	0.9958	kinlibrary
Q9Y243	Q9BTE7_S9	0.982	kinlibrary
Q9Y243	Q9BTL4_S125	0.9990000000000001	kinlibrary
Q9Y243	Q9BTL4_S126	0.9748	kinlibrary
Q9Y243	Q9BTT6_T480	0.9649	kinlibrary
Q9Y243	Q9BTV6_S353	0.971	kinlibrary
Q9Y243	Q9BTV7_S126	0.9882	kinlibrary
Q9Y243	Q9BTV7_T125	0.9531999999999999	kinlibrary
Q9Y243	Q9BU23_S678	0.9594	kinlibrary
Q9Y243	Q9BU64_S35	0.9627	kinlibrary
Q9Y243	Q9BUH8_S246	0.9984999999999999	kinlibrary
Q9Y243	Q9BUI4_S204	0.9903	kinlibrary
Q9Y243	Q9BUI4_S205	0.9854999999999999	kinlibrary
Q9Y243	Q9BUJ2_S194	0.9608	kinlibrary
Q9Y243	Q9BUQ8_S107	0.9737	kinlibrary
Q9Y243	Q9BUT9_S78	0.9806	kinlibrary
Q9Y243	Q9BUU2_S132	0.9821	kinlibrary
Q9Y243	Q9BUU2_S40	0.9836	kinlibrary
Q9Y243	Q9BV36_S191	0.9815	kinlibrary
Q9Y243	Q9BV36_S336	0.9512	kinlibrary
Q9Y243	Q9BV36_S337	0.9534999999999999	kinlibrary
Q9Y243	Q9BV36_S510	0.998	kinlibrary
Q9Y243	Q9BV36_S552	0.993	kinlibrary
Q9Y243	Q9BVC5_S143	0.9686	kinlibrary
Q9Y243	Q9BVI0_S265	0.9656	kinlibrary
Q9Y243	Q9BVI0_S291	0.9923000000000001	kinlibrary
Q9Y243	Q9BVJ6_S434	0.9569	kinlibrary
Q9Y243	Q9BVS4_S483	0.9505	kinlibrary
Q9Y243	Q9BW04_S131	0.9599	kinlibrary
Q9Y243	Q9BW04_S453	0.9884999999999999	kinlibrary
Q9Y243	Q9BW04_S532	0.9688	kinlibrary
Q9Y243	Q9BW19_T359	0.9708	kinlibrary
Q9Y243	Q9BW61_S33	0.9971	kinlibrary
Q9Y243	Q9BW91_S182	0.9845999999999999	kinlibrary
Q9Y243	Q9BWE0_S426	0.9517	kinlibrary
Q9Y243	Q9BWE0_T510	0.9649	kinlibrary
Q9Y243	Q9BWH2_S10	0.9614	kinlibrary
Q9Y243	Q9BWH6_S80	0.9793000000000001	kinlibrary
Q9Y243	Q9BWT1_T163	0.9990000000000001	kinlibrary
Q9Y243	Q9BWT3_S508	0.9571	kinlibrary
Q9Y243	Q9BWT3_S684	0.9643999999999999	kinlibrary
Q9Y243	Q9BWT3_S708	0.9887	kinlibrary
Q9Y243	Q9BX66_S326	0.9803000000000001	kinlibrary
Q9Y243	Q9BX95_S112	0.9937999999999999	kinlibrary
Q9Y243	Q9BXA9_S1177	0.9984999999999999	kinlibrary
Q9Y243	Q9BXB4_S189	0.9897	kinlibrary
Q9Y243	Q9BXB5_S209	0.9840000000000001	kinlibrary
Q9Y243	Q9BXB5_S232	0.9898	kinlibrary
Q9Y243	Q9BXC1_S304	0.9865	kinlibrary
Q9Y243	Q9BXF3_S605	0.9647	kinlibrary
Q9Y243	Q9BXF6_S356	0.9667	kinlibrary
Q9Y243	Q9BXF6_S357	0.963	kinlibrary
Q9Y243	Q9BXF6_S482	0.9923000000000001	kinlibrary
Q9Y243	Q9BXL7_S116	0.9804	kinlibrary
Q9Y243	Q9BXL7_S439	0.9889	kinlibrary
Q9Y243	Q9BXL7_S644	0.9814	kinlibrary
Q9Y243	Q9BXS6_S240	0.9504	kinlibrary
Q9Y243	Q9BXW9_S331	0.9836	kinlibrary
Q9Y243	Q9BXY0_S27	0.9645999999999999	kinlibrary
Q9Y243	Q9BY41_S39	0.9656	kinlibrary
Q9Y243	Q9BY77_S383	0.9649	kinlibrary
Q9Y243	Q9BY89_S1379	0.9668000000000001	kinlibrary
Q9Y243	Q9BY89_S1410	0.983	kinlibrary
Q9Y243	Q9BY89_S1800	0.9595	kinlibrary
Q9Y243	Q9BY89_T1179	0.9734	kinlibrary
Q9Y243	Q9BY89_T1380	0.9686	kinlibrary
Q9Y243	Q9BY89_T951	0.9954999999999999	kinlibrary
Q9Y243	Q9BYB0_S1577	0.9954999999999999	kinlibrary
Q9Y243	Q9BYB0_S686	0.9773999999999999	kinlibrary
Q9Y243	Q9BYB0_S891	0.9801000000000001	kinlibrary
Q9Y243	Q9BYG3_S247	0.9756999999999999	kinlibrary
Q9Y243	Q9BYG4_S359	0.9528	kinlibrary
Q9Y243	Q9BYV8_S288	0.9937	kinlibrary
Q9Y243	Q9BYV9_S521	0.968	kinlibrary
Q9Y243	Q9BYW2_S1068	0.9709	kinlibrary
Q9Y243	Q9BYW2_S2079	0.9989	kinlibrary
Q9Y243	Q9BYW2_S2080	0.9998999999999999	kinlibrary
Q9Y243	Q9BYX2_S915	0.9742000000000001	kinlibrary
Q9Y243	Q9BZ23_S168	0.9943000000000001	kinlibrary
Q9Y243	Q9BZ23_S169	0.9965	kinlibrary
Q9Y243	Q9BZ23_S189	0.9908	kinlibrary
Q9Y243	Q9BZ67_S21	0.9538	kinlibrary
Q9Y243	Q9BZ67_S408	0.9615	kinlibrary
Q9Y243	Q9BZ67_S439	0.9793999999999999	kinlibrary
Q9Y243	Q9BZ68_S21	0.9538	kinlibrary
Q9Y243	Q9BZ71_S295	0.98	kinlibrary
Q9Y243	Q9BZ71_S907	0.9898	kinlibrary
Q9Y243	Q9BZ71_S928	0.9776	kinlibrary
Q9Y243	Q9BZ72_S1277	0.9987	kinlibrary
Q9Y243	Q9BZ72_S319	0.951	kinlibrary
Q9Y243	Q9BZ72_S701	0.9545	kinlibrary
Q9Y243	Q9BZ72_S834	0.9536	kinlibrary
Q9Y243	Q9BZ72_S872	0.9788	kinlibrary
Q9Y243	Q9BZ72_S894	0.9621999999999999	kinlibrary
Q9Y243	Q9BZ95_S424	0.9645	kinlibrary
Q9Y243	Q9BZ95_T456	0.9645	kinlibrary
Q9Y243	Q9BZD6_S200	0.9903	kinlibrary
Q9Y243	Q9BZL4_S532	0.9990000000000001	kinlibrary
Q9Y243	Q9BZL4_T560	0.9771	kinlibrary
Q9Y243	Q9BZL6_S197	0.9984000000000001	kinlibrary
Q9Y243	Q9BZL6_S198	0.9871	kinlibrary
Q9Y243	Q9BZL6_S236	0.9591	kinlibrary
Q9Y243	Q9BZL6_S396	0.9834	kinlibrary
Q9Y243	Q9BZQ8_S602	0.9962000000000001	kinlibrary
Q9Y243	Q9BZS1_S418	0.9743999999999999	kinlibrary
Q9Y243	Q9BZS1_S422	0.9754	kinlibrary
Q9Y243	Q9BZW8_S334	0.9649	kinlibrary
Q9Y243	Q9C029_S107	0.9704999999999999	kinlibrary
Q9Y243	Q9C040_S440	0.9788	kinlibrary
Q9Y243	Q9C073_S145	0.9590000000000001	kinlibrary
Q9Y243	Q9C073_S67	0.9616	kinlibrary
Q9Y243	Q9C0A6_S591	0.9875	kinlibrary
Q9Y243	Q9C0B0_S375	0.9597	kinlibrary
Q9Y243	Q9C0B5_S296	0.9615	kinlibrary
Q9Y243	Q9C0B5_S395	0.9581999999999999	kinlibrary
Q9Y243	Q9C0C2_S1473	0.9753000000000001	kinlibrary
Q9Y243	Q9C0C2_S1545	0.9974	kinlibrary
Q9Y243	Q9C0C2_S1637	0.9878	kinlibrary
Q9Y243	Q9C0C2_S429	0.9628	kinlibrary
Q9Y243	Q9C0C2_S851	0.9661	kinlibrary
Q9Y243	Q9C0C9_S1240	0.9998	kinlibrary
Q9Y243	Q9C0C9_S515	0.9806999999999999	kinlibrary
Q9Y243	Q9C0C9_S73	0.9736	kinlibrary
Q9Y243	Q9C0D2_S938	0.9614	kinlibrary
Q9Y243	Q9C0D5_S339	0.9623	kinlibrary
Q9Y243	Q9C0D6_S1123	0.9590000000000001	kinlibrary
Q9Y243	Q9C0D6_S949	0.9782	kinlibrary
Q9Y243	Q9C0D7_S612	0.9722	kinlibrary
Q9Y243	Q9C0E4_S38	0.9819	kinlibrary
Q9Y243	Q9C0H5_S202	0.9616	kinlibrary
Q9Y243	Q9C0H5_S246	0.998	kinlibrary
Q9Y243	Q9C0H5_T621	0.9901000000000001	kinlibrary
Q9Y243	Q9C0H9_S859	0.9591	kinlibrary
Q9Y243	Q9C0H9_S884	0.9540000000000001	kinlibrary
Q9Y243	Q9GZM8_T132	0.9702	kinlibrary
Q9Y243	Q9GZP1_S10	0.9616	kinlibrary
Q9Y243	Q9GZR1_S324	0.9732999999999999	kinlibrary
Q9Y243	Q9GZR1_S350	0.9769	kinlibrary
Q9Y243	Q9GZR2_S14	0.9579000000000001	kinlibrary
Q9Y243	Q9GZS1_S358	0.9761	kinlibrary
Q9Y243	Q9GZS1_S447	0.9934999999999999	kinlibrary
Q9Y243	Q9GZT3_S15	0.9662000000000001	kinlibrary
Q9Y243	Q9GZU1_S557	0.9941	kinlibrary
Q9Y243	Q9GZV1_S99	0.9918	kinlibrary
Q9Y243	Q9GZX7_S38	0.9842	kinlibrary
Q9Y243	Q9GZX7_T27	0.9854	kinlibrary
Q9Y243	Q9GZY6_S59	0.9565	kinlibrary
Q9Y243	Q9H0B6_S428	0.9837	kinlibrary
Q9Y243	Q9H0B6_S508	0.9732	kinlibrary
Q9Y243	Q9H0B6_S545	0.9868000000000001	kinlibrary
Q9Y243	Q9H0B6_S581	0.9701000000000001	kinlibrary
Q9Y243	Q9H0B6_S582	0.9669	kinlibrary
Q9Y243	Q9H0B6_S619	0.9915	kinlibrary
Q9Y243	Q9H0C8_S82	0.9651000000000001	kinlibrary
Q9Y243	Q9H0D6_S678	0.9915999999999999	kinlibrary
Q9Y243	Q9H0H5_S187	0.9692000000000001	kinlibrary
Q9Y243	Q9H0H5_S600	0.9551000000000001	kinlibrary
Q9Y243	Q9H0H5_T186	0.9898	kinlibrary
Q9Y243	Q9H0H5_T249	0.9958	kinlibrary
Q9Y243	Q9H0J9_S258	0.9551999999999999	kinlibrary
Q9Y243	Q9H0K1_S358	0.995	kinlibrary
Q9Y243	Q9H0K1_S587	0.9543	kinlibrary
Q9Y243	Q9H0K1_T484	0.9764	kinlibrary
Q9Y243	Q9H0W8_S510	0.9551000000000001	kinlibrary
Q9Y243	Q9H0X6_S102	0.9908	kinlibrary
Q9Y243	Q9H0X9_S12	0.9995	kinlibrary
Q9Y243	Q9H147_S54	0.975	kinlibrary
Q9Y243	Q9H1B7_S13	0.9911	kinlibrary
Q9Y243	Q9H1B7_S334	0.9553	kinlibrary
Q9Y243	Q9H1B7_S547	0.9933	kinlibrary
Q9Y243	Q9H1B7_S657	0.9926	kinlibrary
Q9Y243	Q9H1B7_S658	0.9538	kinlibrary
Q9Y243	Q9H1D0_T742	0.9716	kinlibrary
Q9Y243	Q9H1E3_S221	0.9518000000000001	kinlibrary
Q9Y243	Q9H1E3_S50	0.9808	kinlibrary
Q9Y243	Q9H1H9_S1382	0.9669	kinlibrary
Q9Y243	Q9H1J1_S401	0.9601000000000001	kinlibrary
Q9Y243	Q9H1K0_S230	0.9934000000000001	kinlibrary
Q9Y243	Q9H1K1_S14	0.9514	kinlibrary
Q9Y243	Q9H1R3_S143	0.9883	kinlibrary
Q9Y243	Q9H1Z4_S111	0.99	kinlibrary
Q9Y243	Q9H1Z4_S79	0.9561	kinlibrary
Q9Y243	Q9H211_S31	0.9717	kinlibrary
Q9Y243	Q9H257_T231	0.9745999999999999	kinlibrary
Q9Y243	Q9H2A7_S234	0.9648	kinlibrary
Q9Y243	Q9H2E6_S952	0.9681000000000001	kinlibrary
Q9Y243	Q9H2F5_S535	0.9709	kinlibrary
Q9Y243	Q9H2G2_S1094	0.9556	kinlibrary
Q9Y243	Q9H2G2_S189	0.9903	kinlibrary
Q9Y243	Q9H2G4_S16	0.987	kinlibrary
Q9Y243	Q9H2G4_S17	0.9776	kinlibrary
Q9Y243	Q9H2J7_S129	0.9979	kinlibrary
Q9Y243	Q9H2J7_S699	0.9534999999999999	kinlibrary
Q9Y243	Q9H2L5_S91	0.9963	kinlibrary
Q9Y243	Q9H2S1_S135	0.9642000000000001	kinlibrary
Q9Y243	Q9H2S1_S567	0.998	kinlibrary
Q9Y243	Q9H2S1_S568	1.0	kinlibrary
Q9Y243	Q9H2S1_S569	0.9956	kinlibrary
Q9Y243	Q9H2S9_S238	0.9643	kinlibrary
Q9Y243	Q9H2U1_S161	0.9501999999999999	kinlibrary
Q9Y243	Q9H2V7_S518	0.9879000000000001	kinlibrary
Q9Y243	Q9H2X6_T119	0.9714	kinlibrary
Q9Y243	Q9H2X9_T6	0.9689	kinlibrary
Q9Y243	Q9H2Y7_S859	0.9699	kinlibrary
Q9Y243	Q9H2Y7_S937	0.9823000000000001	kinlibrary
Q9Y243	Q9H2Y7_T1021	0.9932	kinlibrary
Q9Y243	Q9H2Y9_S385	0.9527	kinlibrary
Q9Y243	Q9H307_S658	0.9517	kinlibrary
Q9Y243	Q9H307_S690	0.9606999999999999	kinlibrary
Q9Y243	Q9H307_S96	0.9788	kinlibrary
Q9Y243	Q9H329_S423	0.9945999999999999	kinlibrary
Q9Y243	Q9H329_T424	0.9854999999999999	kinlibrary
Q9Y243	Q9H334_S440	0.9954000000000001	kinlibrary
Q9Y243	Q9H3F6_S23	0.9687	kinlibrary
Q9Y243	Q9H3M7_S308	0.953	kinlibrary
Q9Y243	Q9H3P2_T277	0.9968	kinlibrary
Q9Y243	Q9H3Q1_S18	0.9564	kinlibrary
Q9Y243	Q9H3T3_S802	0.9526	kinlibrary
Q9Y243	Q9H3T3_T848	0.9659	kinlibrary
Q9Y243	Q9H3U1_S472	0.9823000000000001	kinlibrary
Q9Y243	Q9H3Y6_S94	0.9752	kinlibrary
Q9Y243	Q9H3Y8_S23	0.9945	kinlibrary
Q9Y243	Q9H410_S100	0.9828	kinlibrary
Q9Y243	Q9H410_S109	0.9965	kinlibrary
Q9Y243	Q9H492_S12	0.9759	kinlibrary
Q9Y243	Q9H4A3_S185	0.9521999999999999	kinlibrary
Q9Y243	Q9H4A3_S2270	0.996	kinlibrary
Q9Y243	Q9H4A3_S2286	0.9678	kinlibrary
Q9Y243	Q9H4A3_S378	0.9758	kinlibrary
Q9Y243	Q9H4A3_T2245	0.9604	kinlibrary
Q9Y243	Q9H4A3_T60	0.9995	kinlibrary
Q9Y243	Q9H4B4_T219	0.9822	kinlibrary
Q9Y243	Q9H4B6_S90	0.9758	kinlibrary
Q9Y243	Q9H4E7_S387	0.9917	kinlibrary
Q9Y243	Q9H4G0_S540	0.9525	kinlibrary
Q9Y243	Q9H4I2_S604	0.9725	kinlibrary
Q9Y243	Q9H4L4_S188	0.9503	kinlibrary
Q9Y243	Q9H4L4_S44	0.9815999999999999	kinlibrary
Q9Y243	Q9H4L5_S186	0.9919	kinlibrary
Q9Y243	Q9H4L5_S303	0.9581000000000001	kinlibrary
Q9Y243	Q9H4L7_S211	0.9928	kinlibrary
Q9Y243	Q9H4L7_S212	0.9617	kinlibrary
Q9Y243	Q9H4L7_S79	0.9575	kinlibrary
Q9Y243	Q9H4X1_S45	0.9887999999999999	kinlibrary
Q9Y243	Q9H4X1_S64	0.9843000000000001	kinlibrary
Q9Y243	Q9H4X1_S65	0.9887999999999999	kinlibrary
Q9Y243	Q9H4Z3_S116	0.9581999999999999	kinlibrary
Q9Y243	Q9H568_S52	0.9958	kinlibrary
Q9Y243	Q9H6A9_S402	0.9890000000000001	kinlibrary
Q9Y243	Q9H6E5_S644	0.9501000000000001	kinlibrary
Q9Y243	Q9H6F5_S217	0.997	kinlibrary
Q9Y243	Q9H6F5_S255	0.9601999999999999	kinlibrary
Q9Y243	Q9H6H4_S150	0.9836	kinlibrary
Q9Y243	Q9H6J7_S304	0.9671	kinlibrary
Q9Y243	Q9H6K5_S165	0.9623999999999999	kinlibrary
Q9Y243	Q9H6K5_S229	0.9994	kinlibrary
Q9Y243	Q9H6Q3_S10	0.9989	kinlibrary
Q9Y243	Q9H6Q3_S129	0.9895999999999999	kinlibrary
Q9Y243	Q9H6S3_S197	0.9783	kinlibrary
Q9Y243	Q9H6S3_S240	0.9831	kinlibrary
Q9Y243	Q9H792_S1033	0.9516	kinlibrary
Q9Y243	Q9H792_S1035	0.9731000000000001	kinlibrary
Q9Y243	Q9H7D0_S1347	0.9647	kinlibrary
Q9Y243	Q9H7D0_S1656	0.9669	kinlibrary
Q9Y243	Q9H7D7_S121	0.9584	kinlibrary
Q9Y243	Q9H7E2_S489	0.9567	kinlibrary
Q9Y243	Q9H7L9_S234	0.9520000000000001	kinlibrary
Q9Y243	Q9H7N4_S526	0.9892	kinlibrary
Q9Y243	Q9H7N4_S612	1.0	kinlibrary
Q9Y243	Q9H7N4_S614	0.9527	kinlibrary
Q9Y243	Q9H7P9_S1334	0.9926999999999999	kinlibrary
Q9Y243	Q9H7P9_S482	0.9945	kinlibrary
Q9Y243	Q9H7P9_T466	0.9963	kinlibrary
Q9Y243	Q9H8G2_S89	0.9921	kinlibrary
Q9Y243	Q9H8G2_T90	0.993	kinlibrary
Q9Y243	Q9H8N7_S449	0.9790000000000001	kinlibrary
Q9Y243	Q9H8V3_S406	0.9711	kinlibrary
Q9Y243	Q9H8V3_S842	0.9715	kinlibrary
Q9Y243	Q9H8W4_S16	0.9584999999999999	kinlibrary
Q9Y243	Q9H910_S173	0.9593	kinlibrary
Q9Y243	Q9H974_S237	0.9601000000000001	kinlibrary
Q9Y243	Q9H987_S400	0.9625	kinlibrary
Q9Y243	Q9H987_S891	0.9826	kinlibrary
Q9Y243	Q9H992_S13	0.9551000000000001	kinlibrary
Q9Y243	Q9H992_S300	0.9725	kinlibrary
Q9Y243	Q9H9A6_S38	0.9577	kinlibrary
Q9Y243	Q9H9A7_S456	0.9592	kinlibrary
Q9Y243	Q9H9C1_S121	0.9636	kinlibrary
Q9Y243	Q9H9J4_S1166	0.9782	kinlibrary
Q9Y243	Q9H9J4_S1181	0.958	kinlibrary
Q9Y243	Q9H9P5_S344	0.987	kinlibrary
Q9Y243	Q9HAJ7_S93	0.9924	kinlibrary
Q9Y243	Q9HAJ7_T92	0.977	kinlibrary
Q9Y243	Q9HAU0_S161	0.9918	kinlibrary
Q9Y243	Q9HAU0_S55	0.9964	kinlibrary
Q9Y243	Q9HAZ1_S136	0.9953	kinlibrary
Q9Y243	Q9HAZ1_S138	0.9521999999999999	kinlibrary
Q9Y243	Q9HB07_S39	0.9626	kinlibrary
Q9Y243	Q9HB15_S13	0.9741	kinlibrary
Q9Y243	Q9HB19_S194	0.9556999999999999	kinlibrary
Q9Y243	Q9HB20_S236	0.9547	kinlibrary
Q9Y243	Q9HB20_S244	0.9566	kinlibrary
Q9Y243	Q9HB20_T242	0.9924	kinlibrary
Q9Y243	Q9HB21_S299	0.9542	kinlibrary
Q9Y243	Q9HB21_S332	0.9509000000000001	kinlibrary
Q9Y243	Q9HB58_T375	0.9655	kinlibrary
Q9Y243	Q9HB96_S180	0.9856999999999999	kinlibrary
Q9Y243	Q9HBA0_S823	0.9664	kinlibrary
Q9Y243	Q9HBA0_S824	0.9551000000000001	kinlibrary
Q9Y243	Q9HBH9_S452	0.9791	kinlibrary
Q9Y243	Q9HBL0_S1119	0.9711	kinlibrary
Q9Y243	Q9HBL0_S1393	0.9959	kinlibrary
Q9Y243	Q9HBL0_S374	0.9631000000000001	kinlibrary
Q9Y243	Q9HBL0_S899	0.9839	kinlibrary
Q9Y243	Q9HBL0_T1184	0.9716	kinlibrary
Q9Y243	Q9HBL0_T1335	0.9790000000000001	kinlibrary
Q9Y243	Q9HC16_T218	0.9540000000000001	kinlibrary
Q9Y243	Q9HC16_T32	0.9856999999999999	kinlibrary
Q9Y243	Q9HC35_S94	0.9821	kinlibrary
Q9Y243	Q9HC44_S49	0.9948	kinlibrary
Q9Y243	Q9HC52_S311	0.9682999999999999	kinlibrary
Q9Y243	Q9HC58_S308	0.96	kinlibrary
Q9Y243	Q9HC62_S32	0.9867	kinlibrary
Q9Y243	Q9HC62_S333	0.9732999999999999	kinlibrary
Q9Y243	Q9HC62_S34	0.9743999999999999	kinlibrary
Q9Y243	Q9HC62_S344	0.9579000000000001	kinlibrary
Q9Y243	Q9HC77_S1109	0.976	kinlibrary
Q9Y243	Q9HC77_S857	0.9638	kinlibrary
Q9Y243	Q9HCC9_S392	0.9584	kinlibrary
Q9Y243	Q9HCD6_S35	0.9783	kinlibrary
Q9Y243	Q9HCE0_S1589	0.9517	kinlibrary
Q9Y243	Q9HCG8_S61	0.9593	kinlibrary
Q9Y243	Q9HCG8_S829	0.9948999999999999	kinlibrary
Q9Y243	Q9HCG8_S862	0.9804999999999999	kinlibrary
Q9Y243	Q9HCG8_S91	0.95	kinlibrary
Q9Y243	Q9HCH0_S1190	0.9562999999999999	kinlibrary
Q9Y243	Q9HCH0_T1171	0.9628	kinlibrary
Q9Y243	Q9HCH5_S262	0.9758	kinlibrary
Q9Y243	Q9HCH5_S390	0.9803000000000001	kinlibrary
Q9Y243	Q9HCK8_S549	0.9664	kinlibrary
Q9Y243	Q9HCK8_T548	0.9854	kinlibrary
Q9Y243	Q9HCM1_S1740	0.9517	kinlibrary
Q9Y243	Q9HCP0_S361	0.9531000000000001	kinlibrary
Q9Y243	Q9HCR9_S117	0.9739	kinlibrary
Q9Y243	Q9HCR9_S162	0.9817	kinlibrary
Q9Y243	Q9HCS5_S445	0.9892	kinlibrary
Q9Y243	Q9HCS5_S541	0.9643	kinlibrary
Q9Y243	Q9HD67_S1168	0.9819	kinlibrary
Q9Y243	Q9HD67_S1883	0.9952	kinlibrary
Q9Y243	Q9HDC5_S216	0.9872	kinlibrary
Q9Y243	Q9HDC5_S238	0.9592	kinlibrary
Q9Y243	Q9HDC5_T460	0.9656999999999999	kinlibrary
Q9Y243	Q9NP56_S45	0.9863	kinlibrary
Q9Y243	Q9NP56_S74	0.9795	kinlibrary
Q9Y243	Q9NP62_S269	0.9854	kinlibrary
Q9Y243	Q9NP64_S114	0.9956	kinlibrary
Q9Y243	Q9NP64_S183	0.9812000000000001	kinlibrary
Q9Y243	Q9NP71_S140	0.9965	kinlibrary
Q9Y243	Q9NP71_S196	0.9621999999999999	kinlibrary
Q9Y243	Q9NP71_S361	0.9717	kinlibrary
Q9Y243	Q9NP71_S614	0.9571	kinlibrary
Q9Y243	Q9NP72_S144	0.9834999999999999	kinlibrary
Q9Y243	Q9NPB8_S424	0.9581000000000001	kinlibrary
Q9Y243	Q9NPC2_S373	0.9987	kinlibrary
Q9Y243	Q9NPD8_S184	0.9869	kinlibrary
Q9Y243	Q9NPF5_S454	0.9941	kinlibrary
Q9Y243	Q9NPH3_S556	0.9763	kinlibrary
Q9Y243	Q9NPI6_S522	0.9747	kinlibrary
Q9Y243	Q9NPI7_S183	0.9833	kinlibrary
Q9Y243	Q9NPI9_S373	0.9993000000000001	kinlibrary
Q9Y243	Q9NQ31_S144	0.9614	kinlibrary
Q9Y243	Q9NQ92_T59	0.9647	kinlibrary
Q9Y243	Q9NQC1_S9	0.9982	kinlibrary
Q9Y243	Q9NQC3_S181	0.9982	kinlibrary
Q9Y243	Q9NQC3_S182	0.9675	kinlibrary
Q9Y243	Q9NQC7_S560	0.9573	kinlibrary
Q9Y243	Q9NQR4_S26	0.9577	kinlibrary
Q9Y243	Q9NQS7_S452	0.9984000000000001	kinlibrary
Q9Y243	Q9NQS7_S72	0.9921	kinlibrary
Q9Y243	Q9NQS7_S893	0.9506999999999999	kinlibrary
Q9Y243	Q9NQS7_S894	0.9621999999999999	kinlibrary
Q9Y243	Q9NQS7_S91	0.9915	kinlibrary
Q9Y243	Q9NQT8_S1379	0.9645999999999999	kinlibrary
Q9Y243	Q9NQT8_S1481	0.9732999999999999	kinlibrary
Q9Y243	Q9NQT8_S1778	0.9979	kinlibrary
Q9Y243	Q9NQT8_S732	0.9740000000000001	kinlibrary
Q9Y243	Q9NQT8_T1793	0.9544	kinlibrary
Q9Y243	Q9NQU5_S113	0.9947	kinlibrary
Q9Y243	Q9NQU5_S560	0.9715	kinlibrary
Q9Y243	Q9NQX3_T281	0.9519	kinlibrary
Q9Y243	Q9NR09_S1248	0.9627	kinlibrary
Q9Y243	Q9NR09_S3937	0.9754999999999999	kinlibrary
Q9Y243	Q9NR16_S1402	0.9911	kinlibrary
Q9Y243	Q9NR19_S12	0.9728	kinlibrary
Q9Y243	Q9NR19_S28	0.9879000000000001	kinlibrary
Q9Y243	Q9NR48_S1162	0.9873999999999999	kinlibrary
Q9Y243	Q9NR48_S1226	0.9993000000000001	kinlibrary
Q9Y243	Q9NR82_S88	0.9608	kinlibrary
Q9Y243	Q9NRA8_S120	0.9763	kinlibrary
Q9Y243	Q9NRD9_S1217	0.9990000000000001	kinlibrary
Q9Y243	Q9NRD9_S955	0.983	kinlibrary
Q9Y243	Q9NRF2_S165	0.9509000000000001	kinlibrary
Q9Y243	Q9NRH2_S259	0.9834	kinlibrary
Q9Y243	Q9NRH2_S569	0.9917	kinlibrary
Q9Y243	Q9NRH2_S570	0.9501999999999999	kinlibrary
Q9Y243	Q9NRJ4_S1343	0.9664	kinlibrary
Q9Y243	Q9NRL2_S1363	0.9788	kinlibrary
Q9Y243	Q9NRL3_S201	0.9789	kinlibrary
Q9Y243	Q9NRM7_S172	0.9890000000000001	kinlibrary
Q9Y243	Q9NRM7_S380	0.9972	kinlibrary
Q9Y243	Q9NRM7_S408	0.9779000000000001	kinlibrary
Q9Y243	Q9NRR4_S255	0.9639	kinlibrary
Q9Y243	Q9NRR4_S302	0.9536	kinlibrary
Q9Y243	Q9NRX2_S140	0.9776	kinlibrary
Q9Y243	Q9NRY4_S1150	0.995	kinlibrary
Q9Y243	Q9NRY4_S1236	0.9734	kinlibrary
Q9Y243	Q9NRY4_S589	0.9628	kinlibrary
Q9Y243	Q9NRY4_T1226	0.9934999999999999	kinlibrary
Q9Y243	Q9NRZ9_S515	0.9817	kinlibrary
Q9Y243	Q9NS23_S197	0.99	kinlibrary
Q9Y243	Q9NS23_S203	0.9998	kinlibrary
Q9Y243	Q9NS23_S207	0.9998	kinlibrary
Q9Y243	Q9NS23_T202	0.9682	kinlibrary
Q9Y243	Q9NS23_T206	0.9682	kinlibrary
Q9Y243	Q9NS28_S216	0.9884999999999999	kinlibrary
Q9Y243	Q9NS28_S218	0.9978	kinlibrary
Q9Y243	Q9NS28_S49	0.9542	kinlibrary
Q9Y243	Q9NS37_S189	0.9997	kinlibrary
Q9Y243	Q9NS56_S191	0.9721	kinlibrary
Q9Y243	Q9NS56_T204	0.963	kinlibrary
Q9Y243	Q9NS62_S453	0.9981	kinlibrary
Q9Y243	Q9NS68_S241	0.9852	kinlibrary
Q9Y243	Q9NSI2_T138	0.9991	kinlibrary
Q9Y243	Q9NSI6_S2131	0.9782	kinlibrary
Q9Y243	Q9NSI6_S696	0.9817	kinlibrary
Q9Y243	Q9NSI8_S22	0.9773999999999999	kinlibrary
Q9Y243	Q9NSI8_S23	0.977	kinlibrary
Q9Y243	Q9NSI8_S34	0.9937	kinlibrary
Q9Y243	Q9NSI8_S7	0.9798	kinlibrary
Q9Y243	Q9NSK0_S519	0.9898	kinlibrary
Q9Y243	Q9NSK0_S566	0.9556	kinlibrary
Q9Y243	Q9NSK0_S590	0.9641	kinlibrary
Q9Y243	Q9NSY1_S1029	0.9848	kinlibrary
Q9Y243	Q9NSY1_S1107	0.9919	kinlibrary
Q9Y243	Q9NTI5_T1220	0.9749	kinlibrary
Q9Y243	Q9NTJ3_S143	0.9654	kinlibrary
Q9Y243	Q9NTJ4_S480	0.9579000000000001	kinlibrary
Q9Y243	Q9NTW7_S282	0.9523999999999999	kinlibrary
Q9Y243	Q9NTZ6_S422	0.9671	kinlibrary
Q9Y243	Q9NU22_T5123	0.9531000000000001	kinlibrary
Q9Y243	Q9NUG4_T197	0.9898	kinlibrary
Q9Y243	Q9NUQ6_S392	0.9929000000000001	kinlibrary
Q9Y243	Q9NUQ6_S526	0.9634	kinlibrary
Q9Y243	Q9NV29_S121	0.9883	kinlibrary
Q9Y243	Q9NV58_S631	0.9729000000000001	kinlibrary
Q9Y243	Q9NV58_S66	0.9954000000000001	kinlibrary
Q9Y243	Q9NV70_S451	0.9626	kinlibrary
Q9Y243	Q9NV88_S572	0.9684	kinlibrary
Q9Y243	Q9NVE5_S1199	0.975	kinlibrary
Q9Y243	Q9NVE7_S404	0.9571	kinlibrary
Q9Y243	Q9NVE7_T406	0.9545999999999999	kinlibrary
Q9Y243	Q9NVH0_T36	0.9704	kinlibrary
Q9Y243	Q9NVH1_S204	0.9515	kinlibrary
Q9Y243	Q9NVI7_S357	0.9554	kinlibrary
Q9Y243	Q9NVM9_S678	0.9887	kinlibrary
Q9Y243	Q9NVT9_T144	0.976	kinlibrary
Q9Y243	Q9NVW2_S164	0.9704	kinlibrary
Q9Y243	Q9NVW2_S215	0.9679000000000001	kinlibrary
Q9Y243	Q9NVW2_S230	0.9576	kinlibrary
Q9Y243	Q9NW13_S644	0.9616	kinlibrary
Q9Y243	Q9NW75_S129	0.9989	kinlibrary
Q9Y243	Q9NW97_S192	0.9578	kinlibrary
Q9Y243	Q9NWB6_S60	0.9701000000000001	kinlibrary
Q9Y243	Q9NWH9_S550	0.9581999999999999	kinlibrary
Q9Y243	Q9NWH9_S551	0.9687	kinlibrary
Q9Y243	Q9NWQ8_S239	0.9614	kinlibrary
Q9Y243	Q9NWR8_S322	0.9749	kinlibrary
Q9Y243	Q9NWT8_S70	0.9769	kinlibrary
Q9Y243	Q9NWV8_S29	0.9593	kinlibrary
Q9Y243	Q9NWW5_S31	0.9609000000000001	kinlibrary
Q9Y243	Q9NWZ5_S63	0.9922	kinlibrary
Q9Y243	Q9NX40_S123	0.9852	kinlibrary
Q9Y243	Q9NX58_S276	0.9937999999999999	kinlibrary
Q9Y243	Q9NX63_S50	0.9586	kinlibrary
Q9Y243	Q9NXD2_S607	0.9963	kinlibrary
Q9Y243	Q9NXH8_S97	0.9991	kinlibrary
Q9Y243	Q9NXL9_S898	0.9843000000000001	kinlibrary
Q9Y243	Q9NXR1_S306	0.9847	kinlibrary
Q9Y243	Q9NXR1_S307	0.9579000000000001	kinlibrary
Q9Y243	Q9NXR1_T131	0.9634999999999999	kinlibrary
Q9Y243	Q9NXV2_S29	0.986	kinlibrary
Q9Y243	Q9NXX6_S28	0.9819	kinlibrary
Q9Y243	Q9NXX6_S30	0.9637	kinlibrary
Q9Y243	Q9NXX6_S32	0.9747	kinlibrary
Q9Y243	Q9NY61_S143	0.9778	kinlibrary
Q9Y243	Q9NY61_S477	0.973	kinlibrary
Q9Y243	Q9NY61_S510	0.9890000000000001	kinlibrary
Q9Y243	Q9NYB0_S43	0.9959	kinlibrary
Q9Y243	Q9NYB0_T44	0.9822	kinlibrary
Q9Y243	Q9NYB9_S233	0.95	kinlibrary
Q9Y243	Q9NYB9_S242	0.9697	kinlibrary
Q9Y243	Q9NYF3_S120	0.9684999999999999	kinlibrary
Q9Y243	Q9NYF3_S232	0.9913	kinlibrary
Q9Y243	Q9NYJ8_S524	0.9636	kinlibrary
Q9Y243	Q9NYJ8_S582	0.9570000000000001	kinlibrary
Q9Y243	Q9NYN1_S12	0.9704999999999999	kinlibrary
Q9Y243	Q9NYP3_S28	0.9956	kinlibrary
Q9Y243	Q9NYT0_S120	0.9728	kinlibrary
Q9Y243	Q9NYT6_S638	0.9588	kinlibrary
Q9Y243	Q9NYV4_S1053	0.9703	kinlibrary
Q9Y243	Q9NYV4_S274	0.997	kinlibrary
Q9Y243	Q9NYV4_S301	0.9688	kinlibrary
Q9Y243	Q9NYV4_S332	0.9908	kinlibrary
Q9Y243	Q9NYV4_S333	0.9964	kinlibrary
Q9Y243	Q9NYV4_S334	0.9520000000000001	kinlibrary
Q9Y243	Q9NYV4_S382	0.9567	kinlibrary
Q9Y243	Q9NYV4_S383	0.9804999999999999	kinlibrary
Q9Y243	Q9NYW8_S368	0.9619	kinlibrary
Q9Y243	Q9NYZ3_S223	0.9802	kinlibrary
Q9Y243	Q9NYZ3_S311	0.9612	kinlibrary
Q9Y243	Q9NYZ3_S312	0.9741	kinlibrary
Q9Y243	Q9NYZ3_S435	0.9956	kinlibrary
Q9Y243	Q9NYZ3_S520	0.9968	kinlibrary
Q9Y243	Q9NZ32_S414	0.96	kinlibrary
Q9Y243	Q9NZI5_S76	0.9608	kinlibrary
Q9Y243	Q9NZI5_S95	0.9679000000000001	kinlibrary
Q9Y243	Q9NZJ0_S485	0.9864	kinlibrary
Q9Y243	Q9NZJ0_S557	0.9838	kinlibrary
Q9Y243	Q9NZJ5_S1094	0.9722	kinlibrary
Q9Y243	Q9NZJ5_S1096	0.9516	kinlibrary
Q9Y243	Q9NZJ5_S555	0.9634	kinlibrary
Q9Y243	Q9NZJ7_S381	0.9677	kinlibrary
Q9Y243	Q9NZL3_S395	0.9588	kinlibrary
Q9Y243	Q9NZM1_S729	0.9539	kinlibrary
Q9Y243	Q9NZM1_T183	0.9879000000000001	kinlibrary
Q9Y243	Q9NZM4_S1413	0.9516	kinlibrary
Q9Y243	Q9NZN5_S1288	0.9575	kinlibrary
Q9Y243	Q9NZN5_S22	0.9775	kinlibrary
Q9Y243	Q9NZN5_S608	0.997	kinlibrary
Q9Y243	Q9NZN8_S157	0.9562999999999999	kinlibrary
Q9Y243	Q9NZT2_S54	0.9520000000000001	kinlibrary
Q9Y243	Q9NZT2_S55	0.9645999999999999	kinlibrary
Q9Y243	Q9NZV5_S30	0.9964	kinlibrary
Q9Y243	Q9P0J7_S169	0.9745999999999999	kinlibrary
Q9Y243	Q9P0K1_S834	0.9795	kinlibrary
Q9Y243	Q9P0K7_S667	0.95	kinlibrary
Q9Y243	Q9P0K8_S43	0.9806999999999999	kinlibrary
Q9Y243	Q9P0L2_S423	0.9956999999999999	kinlibrary
Q9Y243	Q9P0L2_S46	0.9779000000000001	kinlibrary
Q9Y243	Q9P0L2_S649	0.9776	kinlibrary
Q9Y243	Q9P0L2_T504	0.988	kinlibrary
Q9Y243	Q9P0U3_S126	0.9662999999999999	kinlibrary
Q9Y243	Q9P0U4_S124	0.9768000000000001	kinlibrary
Q9Y243	Q9P0W8_S194	0.9802	kinlibrary
Q9Y243	Q9P107_S19	0.977	kinlibrary
Q9Y243	Q9P107_S231	0.9712999999999999	kinlibrary
Q9Y243	Q9P107_S907	0.9543	kinlibrary
Q9Y243	Q9P1Y5_T1069	0.9772	kinlibrary
Q9Y243	Q9P1Y6_S1165	0.9566	kinlibrary
Q9Y243	Q9P1Y6_S936	0.9933	kinlibrary
Q9Y243	Q9P1Z2_S11	0.95	kinlibrary
Q9Y243	Q9P203_S1119	0.9761	kinlibrary
Q9Y243	Q9P206_S138	0.9939	kinlibrary
Q9Y243	Q9P206_S161	0.9721	kinlibrary
Q9Y243	Q9P206_S447	0.9926999999999999	kinlibrary
Q9Y243	Q9P206_S559	0.9691	kinlibrary
Q9Y243	Q9P206_S832	0.9802	kinlibrary
Q9Y243	Q9P206_S858	0.9692000000000001	kinlibrary
Q9Y243	Q9P206_S971	0.9952	kinlibrary
Q9Y243	Q9P206_T162	0.9934999999999999	kinlibrary
Q9Y243	Q9P212_S1151	0.9784	kinlibrary
Q9Y243	Q9P219_S1887	0.9937	kinlibrary
Q9Y243	Q9P227_S1306	0.995	kinlibrary
Q9Y243	Q9P227_S314	0.9598	kinlibrary
Q9Y243	Q9P227_S316	0.9582999999999999	kinlibrary
Q9Y243	Q9P227_S611	0.9940000000000001	kinlibrary
Q9Y243	Q9P241_S613	0.9787	kinlibrary
Q9Y243	Q9P244_S674	0.9634	kinlibrary
Q9Y243	Q9P244_S731	0.983	kinlibrary
Q9Y243	Q9P244_T732	0.9509000000000001	kinlibrary
Q9Y243	Q9P246_S518	0.9562	kinlibrary
Q9Y243	Q9P246_S697	0.9841	kinlibrary
Q9Y243	Q9P266_S1235	0.9519	kinlibrary
Q9Y243	Q9P270_S87	0.9682	kinlibrary
Q9Y243	Q9P270_T313	0.9867	kinlibrary
Q9Y243	Q9P273_S111	0.9661	kinlibrary
Q9Y243	Q9P275_S610	0.9763	kinlibrary
Q9Y243	Q9P281_S2093	0.9751000000000001	kinlibrary
Q9Y243	Q9P286_S602	0.9715	kinlibrary
Q9Y243	Q9P287_S234	0.9604	kinlibrary
Q9Y243	Q9P289_T178	0.9609000000000001	kinlibrary
Q9Y243	Q9P2A4_S342	0.9868000000000001	kinlibrary
Q9Y243	Q9P2B2_S875	0.9811	kinlibrary
Q9Y243	Q9P2D0_S990	0.9889	kinlibrary
Q9Y243	Q9P2D0_S992	0.9783	kinlibrary
Q9Y243	Q9P2D3_S1564	0.9632	kinlibrary
Q9Y243	Q9P2D6_S640	0.9839	kinlibrary
Q9Y243	Q9P2E7_S897	0.9806	kinlibrary
Q9Y243	Q9P2F6_S46	0.9847	kinlibrary
Q9Y243	Q9P2F6_S704	0.9852	kinlibrary
Q9Y243	Q9P2F6_S730	0.9822	kinlibrary
Q9Y243	Q9P2F6_S846	0.9593	kinlibrary
Q9Y243	Q9P2F8_S284	0.9645999999999999	kinlibrary
Q9Y243	Q9P2G1_S898	0.9649	kinlibrary
Q9Y243	Q9P2H5_S613	0.9995999999999999	kinlibrary
Q9Y243	Q9P2J9_S461	0.9627	kinlibrary
Q9Y243	Q9P2K5_S520	0.9562999999999999	kinlibrary
Q9Y243	Q9P2M4_S128	0.9704	kinlibrary
Q9Y243	Q9P2M4_S441	0.9540000000000001	kinlibrary
Q9Y243	Q9P2M4_S91	0.9617	kinlibrary
Q9Y243	Q9P2M7_S332	0.973	kinlibrary
Q9Y243	Q9P2N2_S636	0.9701000000000001	kinlibrary
Q9Y243	Q9P2N5_S566	0.9843000000000001	kinlibrary
Q9Y243	Q9P2Q2_S640	0.9662000000000001	kinlibrary
Q9Y243	Q9P2R6_S40	0.953	kinlibrary
Q9Y243	Q9P2R6_S580	0.9751000000000001	kinlibrary
Q9Y243	Q9P2W9_S167	0.9639	kinlibrary
Q9Y243	Q9P2Y4_S10	0.9882	kinlibrary
Q9Y243	Q9P2Y5_S483	0.9701000000000001	kinlibrary
Q9Y243	Q9P2Y5_S508	0.9501000000000001	kinlibrary
Q9Y243	Q9P2Y5_S509	0.9773999999999999	kinlibrary
Q9Y243	Q9UBC2_T217	0.9856	kinlibrary
Q9Y243	Q9UBD5_S207	0.9745999999999999	kinlibrary
Q9Y243	Q9UBD5_S23	0.9742000000000001	kinlibrary
Q9Y243	Q9UBD5_T206	0.9582999999999999	kinlibrary
Q9Y243	Q9UBF8_S496	0.9759	kinlibrary
Q9Y243	Q9UBF8_S511	0.9759	kinlibrary
Q9Y243	Q9UBK2_S571	0.9936	kinlibrary
Q9Y243	Q9UBN7_S16	0.9831	kinlibrary
Q9Y243	Q9UBP0_S268	0.9659	kinlibrary
Q9Y243	Q9UBP0_S93	0.986	kinlibrary
Q9Y243	Q9UBP6_S27	0.9734999999999999	kinlibrary
Q9Y243	Q9UBR4_S238	0.9718000000000001	kinlibrary
Q9Y243	Q9UBS0_S416	0.9923000000000001	kinlibrary
Q9Y243	Q9UBS9_S1073	0.996	kinlibrary
Q9Y243	Q9UBU3_S41	0.9839	kinlibrary
Q9Y243	Q9UBU9_S188	0.9538	kinlibrary
Q9Y243	Q9UBZ9_S297	0.9692000000000001	kinlibrary
Q9Y243	Q9UD71_T34	0.9956	kinlibrary
Q9Y243	Q9UDT6_S551	0.9523	kinlibrary
Q9Y243	Q9UDV6_S15	0.9942	kinlibrary
Q9Y243	Q9UDV6_T16	0.9939	kinlibrary
Q9Y243	Q9UDV7_T597	0.9632	kinlibrary
Q9Y243	Q9UDY2_S163	0.995	kinlibrary
Q9Y243	Q9UDY2_S200	0.9787	kinlibrary
Q9Y243	Q9UDY2_S220	0.9787	kinlibrary
Q9Y243	Q9UDY2_S240	0.9588	kinlibrary
Q9Y243	Q9UDY2_S244	0.9627	kinlibrary
Q9Y243	Q9UDY2_S978	0.9534999999999999	kinlibrary
Q9Y243	Q9UDY4_S148	0.9518000000000001	kinlibrary
Q9Y243	Q9UEE5_S28	0.9516	kinlibrary
Q9Y243	Q9UER7_S184	0.9652	kinlibrary
Q9Y243	Q9UER7_T639	0.9523	kinlibrary
Q9Y243	Q9UEY8_S402	0.9512999999999999	kinlibrary
Q9Y243	Q9UEY8_S693	0.9904999999999999	kinlibrary
Q9Y243	Q9UGI0_S78	0.9632999999999999	kinlibrary
Q9Y243	Q9UGI6_S172	0.9767	kinlibrary
Q9Y243	Q9UGJ0_S122	0.9967	kinlibrary
Q9Y243	Q9UGJ0_S157	0.9894	kinlibrary
Q9Y243	Q9UGL1_S986	0.9658	kinlibrary
Q9Y243	Q9UGP4_S145	0.9653	kinlibrary
Q9Y243	Q9UGP4_S296	0.966	kinlibrary
Q9Y243	Q9UGU0_S1007	0.9623999999999999	kinlibrary
Q9Y243	Q9UGU0_S1259	0.9983	kinlibrary
Q9Y243	Q9UGU0_S1792	0.9871	kinlibrary
Q9Y243	Q9UGU5_S101	0.9781	kinlibrary
Q9Y243	Q9UGU5_S79	0.9873000000000001	kinlibrary
Q9Y243	Q9UGV2_S331	0.9565	kinlibrary
Q9Y243	Q9UH17_S46	0.9621999999999999	kinlibrary
Q9Y243	Q9UH17_T214	0.9934000000000001	kinlibrary
Q9Y243	Q9UH62_S218	0.9536	kinlibrary
Q9Y243	Q9UH77_S433	0.9926	kinlibrary
Q9Y243	Q9UH92_S98	0.9682999999999999	kinlibrary
Q9Y243	Q9UH99_T107	0.9984000000000001	kinlibrary
Q9Y243	Q9UHB6_S583	0.9588	kinlibrary
Q9Y243	Q9UHB7_S180	0.9797	kinlibrary
Q9Y243	Q9UHB7_S212	0.9599	kinlibrary
Q9Y243	Q9UHB7_S549	0.9605	kinlibrary
Q9Y243	Q9UHC1_S746	0.9519	kinlibrary
Q9Y243	Q9UHD1_S200	0.9769	kinlibrary
Q9Y243	Q9UHD1_T199	0.9869	kinlibrary
Q9Y243	Q9UHD8_S89	0.9534	kinlibrary
Q9Y243	Q9UHF7_S892	0.9997	kinlibrary
Q9Y243	Q9UHI6_S743	0.9979	kinlibrary
Q9Y243	Q9UHV7_S395	0.9903	kinlibrary
Q9Y243	Q9UI08_S158	0.9913	kinlibrary
Q9Y243	Q9UI08_S260	0.9726	kinlibrary
Q9Y243	Q9UI08_S331	0.9611	kinlibrary
Q9Y243	Q9UI33_S524	0.9643	kinlibrary
Q9Y243	Q9UIF9_S1747	0.9564	kinlibrary
Q9Y243	Q9UIG0_S1342	0.9792000000000001	kinlibrary
Q9Y243	Q9UIG0_S189	0.9732999999999999	kinlibrary
Q9Y243	Q9UIK4_S299	0.963	kinlibrary
Q9Y243	Q9UJC3_S719	0.9806	kinlibrary
Q9Y243	Q9UJC5_S103	0.9818000000000001	kinlibrary
Q9Y243	Q9UJD0_S295	0.972	kinlibrary
Q9Y243	Q9UJF2_S16	0.9963	kinlibrary
Q9Y243	Q9UJF2_S65	0.9677	kinlibrary
Q9Y243	Q9UJF2_T630	0.9590000000000001	kinlibrary
Q9Y243	Q9UJM3_S249	0.9909	kinlibrary
Q9Y243	Q9UJU6_S269	0.9576	kinlibrary
Q9Y243	Q9UJV3_S110	0.9603	kinlibrary
Q9Y243	Q9UJV9_T13	0.9743999999999999	kinlibrary
Q9Y243	Q9UJX2_S588	0.9601999999999999	kinlibrary
Q9Y243	Q9UJY1_S57	0.9504	kinlibrary
Q9Y243	Q9UK10_S507	0.9819	kinlibrary
Q9Y243	Q9UK32_S232	0.9515	kinlibrary
Q9Y243	Q9UK61_S344	0.9514	kinlibrary
Q9Y243	Q9UK61_S658	0.9612999999999999	kinlibrary
Q9Y243	Q9UK61_S694	0.9906	kinlibrary
Q9Y243	Q9UK61_S903	0.9608	kinlibrary
Q9Y243	Q9UK76_S87	0.98	kinlibrary
Q9Y243	Q9UKA4_S1289	0.9667	kinlibrary
Q9Y243	Q9UKB1_S65	0.9581000000000001	kinlibrary
Q9Y243	Q9UKE5_S688	0.9787	kinlibrary
Q9Y243	Q9UKE5_S701	0.9690000000000001	kinlibrary
Q9Y243	Q9UKE5_S764	0.9743	kinlibrary
Q9Y243	Q9UKE5_T187	0.9944	kinlibrary
Q9Y243	Q9UKF7_S299	0.9858	kinlibrary
Q9Y243	Q9UKI8_S743	0.9688	kinlibrary
Q9Y243	Q9UKI9_S287	0.9859	kinlibrary
Q9Y243	Q9UKI9_T286	0.9512999999999999	kinlibrary
Q9Y243	Q9UKJ3_S1009	0.9897	kinlibrary
Q9Y243	Q9UKJ3_S974	0.9845999999999999	kinlibrary
Q9Y243	Q9UKJ3_S976	0.9884000000000001	kinlibrary
Q9Y243	Q9UKJ3_T977	0.9636	kinlibrary
Q9Y243	Q9UKJ3_T978	0.9514	kinlibrary
Q9Y243	Q9UKS7_S433	0.9833	kinlibrary
Q9Y243	Q9UKT9_T141	0.9640000000000001	kinlibrary
Q9Y243	Q9UKU6_S365	0.9788	kinlibrary
Q9Y243	Q9UKV0_S240	0.9861	kinlibrary
Q9Y243	Q9UKV3_S1180	0.9849	kinlibrary
Q9Y243	Q9UKV3_S453	0.9849	kinlibrary
Q9Y243	Q9UKV3_S561	0.9762000000000001	kinlibrary
Q9Y243	Q9UKV3_S604	0.9714	kinlibrary
Q9Y243	Q9UKV3_S710	0.9704999999999999	kinlibrary
Q9Y243	Q9UKV3_S825	0.9648	kinlibrary
Q9Y243	Q9UL17_S503	0.9902	kinlibrary
Q9Y243	Q9UL54_S9	0.9845	kinlibrary
Q9Y243	Q9UL62_S794	0.9632999999999999	kinlibrary
Q9Y243	Q9ULA0_S109	0.9743999999999999	kinlibrary
Q9Y243	Q9ULD2_S199	0.9632	kinlibrary
Q9Y243	Q9ULD2_S740	0.9948	kinlibrary
Q9Y243	Q9ULD2_S760	0.9956	kinlibrary
Q9Y243	Q9ULD9_S440	0.9791	kinlibrary
Q9Y243	Q9ULE0_S442	0.9811	kinlibrary
Q9Y243	Q9ULE0_S563	0.991	kinlibrary
Q9Y243	Q9ULF5_S546	0.9741	kinlibrary
Q9Y243	Q9ULG6_T184	0.9934000000000001	kinlibrary
Q9Y243	Q9ULH0_S1359	0.9547	kinlibrary
Q9Y243	Q9ULH0_S882	0.9701000000000001	kinlibrary
Q9Y243	Q9ULH1_S738	0.9664	kinlibrary
Q9Y243	Q9ULJ3_S409	0.981	kinlibrary
Q9Y243	Q9ULL1_S610	0.9765	kinlibrary
Q9Y243	Q9ULL8_S1059	0.9501999999999999	kinlibrary
Q9Y243	Q9ULL8_S282	0.981	kinlibrary
Q9Y243	Q9ULR3_S118	0.9628	kinlibrary
Q9Y243	Q9ULR3_S119	0.9665	kinlibrary
Q9Y243	Q9ULR3_S123	0.9629000000000001	kinlibrary
Q9Y243	Q9ULR3_S124	0.9964	kinlibrary
Q9Y243	Q9ULR3_S211	0.9667	kinlibrary
Q9Y243	Q9ULT0_S51	0.9815999999999999	kinlibrary
Q9Y243	Q9ULT0_S678	0.9851000000000001	kinlibrary
Q9Y243	Q9ULT8_S1384	0.9723	kinlibrary
Q9Y243	Q9ULT8_S1772	0.9501000000000001	kinlibrary
Q9Y243	Q9ULT8_S357	0.9623	kinlibrary
Q9Y243	Q9ULT8_T1760	0.9695	kinlibrary
Q9Y243	Q9ULV0_S1644	0.9834999999999999	kinlibrary
Q9Y243	Q9ULV3_S198	0.9742000000000001	kinlibrary
Q9Y243	Q9ULW0_S121	0.9545	kinlibrary
Q9Y243	Q9ULX3_S325	0.9662000000000001	kinlibrary
Q9Y243	Q9UMD9_S148	0.9547	kinlibrary
Q9Y243	Q9UMD9_S85	0.961	kinlibrary
Q9Y243	Q9UMN6_S1917	0.9984000000000001	kinlibrary
Q9Y243	Q9UMN6_S346	0.9592	kinlibrary
Q9Y243	Q9UMN6_S602	0.9718000000000001	kinlibrary
Q9Y243	Q9UMS6_S691	0.9886	kinlibrary
Q9Y243	Q9UMX1_S301	0.9791	kinlibrary
Q9Y243	Q9UMX3_S8	0.9773000000000001	kinlibrary
Q9Y243	Q9UMX6_S197	0.9908	kinlibrary
Q9Y243	Q9UMY4_S73	0.9825	kinlibrary
Q9Y243	Q9UMZ2_S1075	0.966	kinlibrary
Q9Y243	Q9UMZ2_T1100	0.9512	kinlibrary
Q9Y243	Q9UN19_S276	0.9521	kinlibrary
Q9Y243	Q9UN36_S332	0.9512999999999999	kinlibrary
Q9Y243	Q9UN36_T348	0.9539	kinlibrary
Q9Y243	Q9UN42_S12	0.985	kinlibrary
Q9Y243	Q9UN79_S324	0.9656999999999999	kinlibrary
Q9Y243	Q9UNA1_S588	0.981	kinlibrary
Q9Y243	Q9UNA1_S589	0.9781	kinlibrary
Q9Y243	Q9UNF1_S218	0.9892	kinlibrary
Q9Y243	Q9UNF1_S244	0.971	kinlibrary
Q9Y243	Q9UNH7_S316	0.9521	kinlibrary
Q9Y243	Q9UNN5_S270	0.9799	kinlibrary
Q9Y243	Q9UNY5_S355	0.9536	kinlibrary
Q9Y243	Q9UNZ2_S114	0.966	kinlibrary
Q9Y243	Q9UP65_S337	0.9779000000000001	kinlibrary
Q9Y243	Q9UPA5_S1090	0.9903	kinlibrary
Q9Y243	Q9UPN3_S1376	0.9651000000000001	kinlibrary
Q9Y243	Q9UPN3_S2172	0.9614	kinlibrary
Q9Y243	Q9UPN3_S6967	0.9606	kinlibrary
Q9Y243	Q9UPN3_S7318	0.9704	kinlibrary
Q9Y243	Q9UPN3_S7322	0.9632	kinlibrary
Q9Y243	Q9UPN3_S7326	0.9754999999999999	kinlibrary
Q9Y243	Q9UPN3_S7330	0.973	kinlibrary
Q9Y243	Q9UPN3_S814	0.9941	kinlibrary
Q9Y243	Q9UPN4_S114	0.9621	kinlibrary
Q9Y243	Q9UPN4_S731	0.9826999999999999	kinlibrary
Q9Y243	Q9UPN4_S78	0.9579000000000001	kinlibrary
Q9Y243	Q9UPN9_S1119	0.9932	kinlibrary
Q9Y243	Q9UPP1_S1021	0.9956	kinlibrary
Q9Y243	Q9UPQ0_S377	0.9975	kinlibrary
Q9Y243	Q9UPQ0_S875	0.9666	kinlibrary
Q9Y243	Q9UPQ3_S415	0.9872	kinlibrary
Q9Y243	Q9UPQ3_S849	0.9567	kinlibrary
Q9Y243	Q9UPR0_S106	0.9912000000000001	kinlibrary
Q9Y243	Q9UPS8_S23	0.9881	kinlibrary
Q9Y243	Q9UPU5_S1372	0.983	kinlibrary
Q9Y243	Q9UPU5_S88	0.9679000000000001	kinlibrary
Q9Y243	Q9UPU7_S317	0.9542	kinlibrary
Q9Y243	Q9UPV7_T47	0.9793999999999999	kinlibrary
Q9Y243	Q9UPV9_S719	0.9808	kinlibrary
Q9Y243	Q9UPV9_S919	0.9702	kinlibrary
Q9Y243	Q9UPX8_S1330	0.9506999999999999	kinlibrary
Q9Y243	Q9UPX8_S720	0.9781	kinlibrary
Q9Y243	Q9UPY5_S26	0.9771	kinlibrary
Q9Y243	Q9UPZ3_S437	0.9924	kinlibrary
Q9Y243	Q9UPZ3_S461	0.9712000000000001	kinlibrary
Q9Y243	Q9UQ26_S1108	0.9595999999999999	kinlibrary
Q9Y243	Q9UQ26_S1396	0.9753000000000001	kinlibrary
Q9Y243	Q9UQ26_S400	0.9734999999999999	kinlibrary
Q9Y243	Q9UQ35_S1326	0.9736	kinlibrary
Q9Y243	Q9UQ35_S1421	0.9661	kinlibrary
Q9Y243	Q9UQ35_S1436	0.9576	kinlibrary
Q9Y243	Q9UQ35_S1441	0.9832	kinlibrary
Q9Y243	Q9UQ35_S1443	0.9589	kinlibrary
Q9Y243	Q9UQ35_S1499	0.9779000000000001	kinlibrary
Q9Y243	Q9UQ35_S1579	0.9867	kinlibrary
Q9Y243	Q9UQ35_S1598	0.9890000000000001	kinlibrary
Q9Y243	Q9UQ35_S1672	0.9983	kinlibrary
Q9Y243	Q9UQ35_S1690	0.9982	kinlibrary
Q9Y243	Q9UQ35_S1691	0.9998	kinlibrary
Q9Y243	Q9UQ35_S1729	0.99	kinlibrary
Q9Y243	Q9UQ35_S1818	0.9898	kinlibrary
Q9Y243	Q9UQ35_S1854	0.9956999999999999	kinlibrary
Q9Y243	Q9UQ35_S1866	0.9873999999999999	kinlibrary
Q9Y243	Q9UQ35_S1876	0.9640000000000001	kinlibrary
Q9Y243	Q9UQ35_S1878	0.9725	kinlibrary
Q9Y243	Q9UQ35_S1890	0.9973000000000001	kinlibrary
Q9Y243	Q9UQ35_S1911	0.9961	kinlibrary
Q9Y243	Q9UQ35_S1923	0.9961	kinlibrary
Q9Y243	Q9UQ35_S1925	0.9971	kinlibrary
Q9Y243	Q9UQ35_S1970	0.9961	kinlibrary
Q9Y243	Q9UQ35_S1972	0.9973000000000001	kinlibrary
Q9Y243	Q9UQ35_S1982	0.9952	kinlibrary
Q9Y243	Q9UQ35_S1984	0.9973000000000001	kinlibrary
Q9Y243	Q9UQ35_S2020	0.9971	kinlibrary
Q9Y243	Q9UQ35_S2030	0.9967	kinlibrary
Q9Y243	Q9UQ35_S2032	0.9871	kinlibrary
Q9Y243	Q9UQ35_S2042	0.99	kinlibrary
Q9Y243	Q9UQ35_S2044	0.9829000000000001	kinlibrary
Q9Y243	Q9UQ35_S2067	0.9623	kinlibrary
Q9Y243	Q9UQ35_S2407	0.9653	kinlibrary
Q9Y243	Q9UQ35_S248	0.9978	kinlibrary
Q9Y243	Q9UQ35_S2702	0.9818000000000001	kinlibrary
Q9Y243	Q9UQ35_S472	0.9571999999999999	kinlibrary
Q9Y243	Q9UQ35_S506	0.9738	kinlibrary
Q9Y243	Q9UQ35_S534	0.9773999999999999	kinlibrary
Q9Y243	Q9UQ35_S536	0.9853000000000001	kinlibrary
Q9Y243	Q9UQ35_S780	0.9620000000000001	kinlibrary
Q9Y243	Q9UQ35_S817	0.9913	kinlibrary
Q9Y243	Q9UQ35_S818	0.9854999999999999	kinlibrary
Q9Y243	Q9UQ35_S819	0.9768000000000001	kinlibrary
Q9Y243	Q9UQ35_S854	0.9803000000000001	kinlibrary
Q9Y243	Q9UQ35_S887	0.9738	kinlibrary
Q9Y243	Q9UQ35_S901	0.9743999999999999	kinlibrary
Q9Y243	Q9UQ35_S931	0.9553	kinlibrary
Q9Y243	Q9UQ35_S952	0.9802	kinlibrary
Q9Y243	Q9UQ35_T1856	0.9734	kinlibrary
Q9Y243	Q9UQ35_T2034	0.9597	kinlibrary
Q9Y243	Q9UQ35_T2069	0.9606999999999999	kinlibrary
Q9Y243	Q9UQ35_T251	0.9638	kinlibrary
Q9Y243	Q9UQ35_T2738	0.9906	kinlibrary
Q9Y243	Q9UQ80_S375	0.9551000000000001	kinlibrary
Q9Y243	Q9UQ84_S637	0.9732	kinlibrary
Q9Y243	Q9UQ88_S740	0.9729000000000001	kinlibrary
Q9Y243	Q9UQ88_T739	0.991	kinlibrary
Q9Y243	Q9UQB3_S474	0.9767	kinlibrary
Q9Y243	Q9UQB8_S492	0.9836	kinlibrary
Q9Y243	Q9UQB9_T164	0.9943000000000001	kinlibrary
Q9Y243	Q9UQB9_T198	0.9943000000000001	kinlibrary
Q9Y243	Q9UQC2_S159	0.9845999999999999	kinlibrary
Q9Y243	Q9UQC2_S210	0.9529000000000001	kinlibrary
Q9Y243	Q9UQC2_T391	0.9825	kinlibrary
Q9Y243	Q9UQD0_S541	0.9723	kinlibrary
Q9Y243	Q9UQL6_S279	0.9861	kinlibrary
Q9Y243	Q9UQM7_S332	0.9723	kinlibrary
Q9Y243	Q9UQM7_S333	0.9958	kinlibrary
Q9Y243	Q9UQQ2_S150	0.9711	kinlibrary
Q9Y243	Q9UQR1_S250	0.9786	kinlibrary
Q9Y243	Q9Y210_S13	0.9979	kinlibrary
Q9Y243	Q9Y210_S14	0.972	kinlibrary
Q9Y243	Q9Y210_T70	0.9924	kinlibrary
Q9Y243	Q9Y230_T419	0.9856	kinlibrary
Q9Y243	Q9Y233_T16	0.9518000000000001	kinlibrary
Q9Y243	Q9Y259_S39	0.9998	kinlibrary
Q9Y243	Q9Y259_S40	0.9961	kinlibrary
Q9Y243	Q9Y261_T156	0.9887	kinlibrary
Q9Y243	Q9Y266_S298	0.9769	kinlibrary
Q9Y243	Q9Y271_S313	0.9670000000000001	kinlibrary
Q9Y243	Q9Y271_S326	0.965	kinlibrary
Q9Y243	Q9Y272_S232	0.9501999999999999	kinlibrary
Q9Y243	Q9Y281_S24	0.9589	kinlibrary
Q9Y243	Q9Y285_S301	0.9558	kinlibrary
Q9Y243	Q9Y297_S127	0.9739	kinlibrary
Q9Y243	Q9Y2D5_S375	0.9722	kinlibrary
Q9Y243	Q9Y2D5_S839	0.9858	kinlibrary
Q9Y243	Q9Y2D9_S197	0.9781	kinlibrary
Q9Y243	Q9Y2F5_S1692	0.9727	kinlibrary
Q9Y243	Q9Y2G1_S294	0.9661	kinlibrary
Q9Y243	Q9Y2G4_S289	0.9723999999999999	kinlibrary
Q9Y243	Q9Y2H0_S665	0.9882	kinlibrary
Q9Y243	Q9Y2H0_S666	0.9687	kinlibrary
Q9Y243	Q9Y2H0_S968	0.9917	kinlibrary
Q9Y243	Q9Y2H5_S282	0.9648	kinlibrary
Q9Y243	Q9Y2H5_S314	0.9915999999999999	kinlibrary
Q9Y243	Q9Y2H5_S448	0.9856999999999999	kinlibrary
Q9Y243	Q9Y2H5_S472	0.9615	kinlibrary
Q9Y243	Q9Y2H5_S591	0.9521999999999999	kinlibrary
Q9Y243	Q9Y2H5_S842	0.9915999999999999	kinlibrary
Q9Y243	Q9Y2H5_S867	0.9876	kinlibrary
Q9Y243	Q9Y2H9_S1252	0.9643999999999999	kinlibrary
Q9Y243	Q9Y2H9_S161	0.9793999999999999	kinlibrary
Q9Y243	Q9Y2H9_S799	0.9937999999999999	kinlibrary
Q9Y243	Q9Y2I1_S1038	0.9894	kinlibrary
Q9Y243	Q9Y2I7_S105	0.9697	kinlibrary
Q9Y243	Q9Y2I7_S261	0.9777	kinlibrary
Q9Y243	Q9Y2I7_S307	0.9540000000000001	kinlibrary
Q9Y243	Q9Y2I7_S85	0.9809	kinlibrary
Q9Y243	Q9Y2I9_S114	0.9983	kinlibrary
Q9Y243	Q9Y2J0_S272	0.9773000000000001	kinlibrary
Q9Y243	Q9Y2J2_S420	0.9769	kinlibrary
Q9Y243	Q9Y2J4_S176	0.9543	kinlibrary
Q9Y243	Q9Y2J4_S236	0.9584	kinlibrary
Q9Y243	Q9Y2K1_S305	0.9670000000000001	kinlibrary
Q9Y243	Q9Y2K2_S493	0.9773000000000001	kinlibrary
Q9Y243	Q9Y2K2_S551	0.9773000000000001	kinlibrary
Q9Y243	Q9Y2K2_S568	0.9748	kinlibrary
Q9Y243	Q9Y2K2_S626	0.9748	kinlibrary
Q9Y243	Q9Y2K2_T411	0.9834	kinlibrary
Q9Y243	Q9Y2K2_T469	0.9834	kinlibrary
Q9Y243	Q9Y2K3_S1691	0.995	kinlibrary
Q9Y243	Q9Y2K3_S1714	0.9578	kinlibrary
Q9Y243	Q9Y2K6_S333	0.9868000000000001	kinlibrary
Q9Y243	Q9Y2K9_S820	0.9578	kinlibrary
Q9Y243	Q9Y2L6_S628	0.976	kinlibrary
Q9Y243	Q9Y2L6_S694	0.9506999999999999	kinlibrary
Q9Y243	Q9Y2L6_S766	0.9995999999999999	kinlibrary
Q9Y243	Q9Y2R2_S35	0.9856999999999999	kinlibrary
Q9Y243	Q9Y2R4_S22	0.9521	kinlibrary
Q9Y243	Q9Y2T7_S189	0.9551000000000001	kinlibrary
Q9Y243	Q9Y2U5_S153	0.9974	kinlibrary
Q9Y243	Q9Y2U5_S331	0.9833	kinlibrary
Q9Y243	Q9Y2U8_S291	0.9853000000000001	kinlibrary
Q9Y243	Q9Y2U8_S777	0.961	kinlibrary
Q9Y243	Q9Y2V2_S32	0.9521	kinlibrary
Q9Y243	Q9Y2V2_T50	0.9669	kinlibrary
Q9Y243	Q9Y2W1_S264	0.9843000000000001	kinlibrary
Q9Y243	Q9Y2W1_S53	0.9652	kinlibrary
Q9Y243	Q9Y2W1_S55	0.9656	kinlibrary
Q9Y243	Q9Y2X7_S410	0.9512	kinlibrary
Q9Y243	Q9Y2X7_S585	0.9739	kinlibrary
Q9Y243	Q9Y2X9_S340	0.9786	kinlibrary
Q9Y243	Q9Y385_S266	0.98	kinlibrary
Q9Y243	Q9Y388_S272	0.9554	kinlibrary
Q9Y243	Q9Y3M8_S572	0.9919	kinlibrary
Q9Y243	Q9Y3M8_S589	0.9656	kinlibrary
Q9Y243	Q9Y3M9_S148	0.9971	kinlibrary
Q9Y243	Q9Y3P8_S182	0.9826	kinlibrary
Q9Y243	Q9Y3Q4_S14	0.9931	kinlibrary
Q9Y243	Q9Y3R0_S43	0.9740000000000001	kinlibrary
Q9Y243	Q9Y3R5_S681	0.9806999999999999	kinlibrary
Q9Y243	Q9Y3S1_S1889	0.9592	kinlibrary
Q9Y243	Q9Y3S1_S352	0.9758	kinlibrary
Q9Y243	Q9Y3X0_S202	0.9754999999999999	kinlibrary
Q9Y243	Q9Y426_S511	0.9795999999999999	kinlibrary
Q9Y243	Q9Y446_S134	0.9953	kinlibrary
Q9Y243	Q9Y446_S280	0.9688	kinlibrary
Q9Y243	Q9Y463_S49	0.9594	kinlibrary
Q9Y243	Q9Y478_S24	0.991	kinlibrary
Q9Y243	Q9Y478_S25	0.9647	kinlibrary
Q9Y243	Q9Y483_S401	0.9968	kinlibrary
Q9Y243	Q9Y485_S324	0.9991	kinlibrary
Q9Y243	Q9Y490_S1225	0.9612999999999999	kinlibrary
Q9Y243	Q9Y490_S1898	0.9672	kinlibrary
Q9Y243	Q9Y496_S687	0.9932	kinlibrary
Q9Y243	Q9Y4B4_S73	0.9617	kinlibrary
Q9Y243	Q9Y4B5_S1284	0.9895	kinlibrary
Q9Y243	Q9Y4B5_S43	0.9734	kinlibrary
Q9Y243	Q9Y4B6_S255	0.9782	kinlibrary
Q9Y243	Q9Y4B6_S915	0.9566	kinlibrary
Q9Y243	Q9Y4C1_S265	0.9786	kinlibrary
Q9Y243	Q9Y4D2_S798	0.9802	kinlibrary
Q9Y243	Q9Y4E6_S1153	0.9699	kinlibrary
Q9Y243	Q9Y4E8_S225	0.9505	kinlibrary
Q9Y243	Q9Y4F3_S1567	0.9671	kinlibrary
Q9Y243	Q9Y4F5_S1040	0.9831	kinlibrary
Q9Y243	Q9Y4F5_S1114	0.961	kinlibrary
Q9Y243	Q9Y4F5_S1179	0.9975	kinlibrary
Q9Y243	Q9Y4F5_S1569	0.9640000000000001	kinlibrary
Q9Y243	Q9Y4F5_S419	0.9715	kinlibrary
Q9Y243	Q9Y4F5_S421	0.9901000000000001	kinlibrary
Q9Y243	Q9Y4F5_S772	0.9577	kinlibrary
Q9Y243	Q9Y4F5_S785	0.9743	kinlibrary
Q9Y243	Q9Y4F9_S341	0.992	kinlibrary
Q9Y243	Q9Y4F9_S37	0.9882	kinlibrary
Q9Y243	Q9Y4F9_S573	0.9547	kinlibrary
Q9Y243	Q9Y4G8_S1176	0.9838	kinlibrary
Q9Y243	Q9Y4G8_S959	0.9505	kinlibrary
Q9Y243	Q9Y4G8_S960	0.9987999999999999	kinlibrary
Q9Y243	Q9Y4H2_S1148	0.9926999999999999	kinlibrary
Q9Y243	Q9Y4H2_S1149	0.9814	kinlibrary
Q9Y243	Q9Y4H2_S1174	0.9717	kinlibrary
Q9Y243	Q9Y4H2_S306	0.9756999999999999	kinlibrary
Q9Y243	Q9Y4H2_S577	0.9954999999999999	kinlibrary
Q9Y243	Q9Y4H2_T575	0.9693	kinlibrary
Q9Y243	Q9Y4I1_S1115	0.9638	kinlibrary
Q9Y243	Q9Y4I1_S1651	0.9553	kinlibrary
Q9Y243	Q9Y4I1_S1652	0.9648	kinlibrary
Q9Y243	Q9Y4K1_S16	0.9989	kinlibrary
Q9Y243	Q9Y4K4_S433	0.9776	kinlibrary
Q9Y243	Q9Y4P1_S34	0.9634	kinlibrary
Q9Y243	Q9Y4U1_S268	0.988	kinlibrary
Q9Y243	Q9Y4W2_S441	0.9891	kinlibrary
Q9Y243	Q9Y512_S250	0.9623	kinlibrary
Q9Y243	Q9Y520_S1544	0.9858	kinlibrary
Q9Y243	Q9Y520_S2692	0.9506999999999999	kinlibrary
Q9Y243	Q9Y520_S924	0.9954999999999999	kinlibrary
Q9Y243	Q9Y520_S926	0.9690000000000001	kinlibrary
Q9Y243	Q9Y572_S316	0.9717	kinlibrary
Q9Y243	Q9Y577_S59	1.0	kinlibrary
Q9Y243	Q9Y597_S664	0.9749	kinlibrary
Q9Y243	Q9Y5B0_S839	0.9772	kinlibrary
Q9Y243	Q9Y5B9_S1017	0.9734	kinlibrary
Q9Y243	Q9Y5B9_S1023	0.9991	kinlibrary
Q9Y243	Q9Y5B9_S19	0.9922	kinlibrary
Q9Y243	Q9Y5E4_S791	0.9591	kinlibrary
Q9Y243	Q9Y5J1_S205	0.9587	kinlibrary
Q9Y243	Q9Y5J5_S119	0.9681000000000001	kinlibrary
Q9Y243	Q9Y5P4_S132	0.9841	kinlibrary
Q9Y243	Q9Y5R8_S132	0.9803000000000001	kinlibrary
Q9Y243	Q9Y5S9_S166	0.9937	kinlibrary
Q9Y243	Q9Y5S9_S168	0.9887	kinlibrary
Q9Y243	Q9Y5W3_T327	0.9971	kinlibrary
Q9Y243	Q9Y5W9_S192	0.9918	kinlibrary
Q9Y243	Q9Y5X1_S198	0.9578	kinlibrary
Q9Y243	Q9Y5X4_S28	0.9673	kinlibrary
Q9Y243	Q9Y5Z7_S14	0.9926999999999999	kinlibrary
Q9Y243	Q9Y608_S260	0.9937999999999999	kinlibrary
Q9Y243	Q9Y608_S328	0.9782	kinlibrary
Q9Y243	Q9Y613_S1131	0.9979	kinlibrary
Q9Y243	Q9Y613_S1137	0.9831	kinlibrary
Q9Y243	Q9Y613_S367	0.9634999999999999	kinlibrary
Q9Y243	Q9Y618_S67	0.9962000000000001	kinlibrary
Q9Y243	Q9Y618_T1963	0.9629000000000001	kinlibrary
Q9Y243	Q9Y624_T273	0.981	kinlibrary
Q9Y243	Q9Y653_S201	0.9909	kinlibrary
Q9Y243	Q9Y657_S38	0.9815	kinlibrary
Q9Y243	Q9Y657_S39	0.9790000000000001	kinlibrary
Q9Y243	Q9Y675_S32	0.9854999999999999	kinlibrary
Q9Y243	Q9Y698_S239	0.9801000000000001	kinlibrary
Q9Y243	Q9Y698_S240	0.977	kinlibrary
Q9Y243	Q9Y6A5_S558	0.9890000000000001	kinlibrary
Q9Y243	Q9Y6A5_T315	0.9537	kinlibrary
Q9Y243	Q9Y6D5_S1024	0.953	kinlibrary
Q9Y243	Q9Y6D5_S277	0.9617	kinlibrary
Q9Y243	Q9Y6D5_S614	0.9872	kinlibrary
Q9Y243	Q9Y6E0_T178	0.9609000000000001	kinlibrary
Q9Y243	Q9Y6E0_T18	0.9981	kinlibrary
Q9Y243	Q9Y6E0_T190	0.9609000000000001	kinlibrary
Q9Y243	Q9Y6F6_S173	0.9947	kinlibrary
Q9Y243	Q9Y6F6_S670	0.9943000000000001	kinlibrary
Q9Y243	Q9Y6F6_S689	0.9943000000000001	kinlibrary
Q9Y243	Q9Y6G9_S9	0.9523	kinlibrary
Q9Y243	Q9Y6G9_T213	0.9847	kinlibrary
Q9Y243	Q9Y6Q6_S580	0.9959	kinlibrary
Q9Y243	Q9Y6R0_S305	0.9523999999999999	kinlibrary
Q9Y243	Q9Y6R0_S324	0.9639	kinlibrary
Q9Y243	Q9Y6R1_S1026	0.9615	kinlibrary
Q9Y243	Q9Y6R1_S12	0.9512	kinlibrary
Q9Y243	Q9Y6R1_T49	0.9887	kinlibrary
Q9Y243	Q9Y6R9_S373	0.9831	kinlibrary
Q9Y243	Q9Y6V0_S1559	0.9928	kinlibrary
Q9Y243	Q9Y6W5_S293	0.9876	kinlibrary
Q9Y243	Q9Y6X9_S739	0.9887999999999999	kinlibrary
Q9Y243	R4GMX3_S459	0.997	kinlibrary
Q9Y243	U3KPZ7_S511	0.9843000000000001	kinlibrary
Q9Y2H1	A0A075B6Q4_S24	0.9589	kinlibrary
Q9Y2H1	A0A087WUM0_S21	0.9584999999999999	kinlibrary
Q9Y2H1	A0A087WZG4_S694	0.9693	kinlibrary
Q9Y2H1	A0A0A0MRY4_S254	0.992	kinlibrary
Q9Y2H1	A0A0A6YYC7_S82	0.9569	kinlibrary
Q9Y2H1	A0A0A6YYC8_S153	0.9555	kinlibrary
Q9Y2H1	A0A0B4J2F2_S634	0.9811	kinlibrary
Q9Y2H1	A0A0C4DFX4_S1767	0.9684	kinlibrary
Q9Y2H1	A0A0C4DFX4_S2548	0.9771	kinlibrary
Q9Y2H1	A0A0G2JPF8_S158	0.988	kinlibrary
Q9Y2H1	A0A1B0GUI2_S290	0.9959	kinlibrary
Q9Y2H1	A0A1B0GUI2_S759	0.9769	kinlibrary
Q9Y2H1	A0A1W2PNV4_S643	0.9687	kinlibrary
Q9Y2H1	A0AUZ9_S714	0.9575	kinlibrary
Q9Y2H1	A0AVK6_S52	0.9962000000000001	kinlibrary
Q9Y2H1	A0AVT1_S743	0.9529000000000001	kinlibrary
Q9Y2H1	A0FGR8_S755	0.9704	kinlibrary
Q9Y2H1	A0JLT2_S226	0.9763	kinlibrary
Q9Y2H1	A1A5D9_S330	0.9732999999999999	kinlibrary
Q9Y2H1	A1L170_S258	0.9521999999999999	kinlibrary
Q9Y2H1	A1L170_S72	0.9682	kinlibrary
Q9Y2H1	A1L390_S783	0.953	kinlibrary
Q9Y2H1	A1X283_S675	0.9615	kinlibrary
Q9Y2H1	A2AJT9_S192	0.9964	kinlibrary
Q9Y2H1	A2RU30_S311	0.9778	kinlibrary
Q9Y2H1	A2RUB6_S796	0.973	kinlibrary
Q9Y2H1	A2VDJ0_S1122	0.9698	kinlibrary
Q9Y2H1	A2VDJ0_S1321	0.9745999999999999	kinlibrary
Q9Y2H1	A3KN83_S794	0.9993000000000001	kinlibrary
Q9Y2H1	A3KN83_S815	0.9690000000000001	kinlibrary
Q9Y2H1	A4D1S0_S95	0.951	kinlibrary
Q9Y2H1	A4D2B0_S65	0.9734999999999999	kinlibrary
Q9Y2H1	A4QPH2_S295	0.9867	kinlibrary
Q9Y2H1	A4UGR9_S2945	0.9754	kinlibrary
Q9Y2H1	A5PL33_S288	0.9525	kinlibrary
Q9Y2H1	A5PL33_S493	0.991	kinlibrary
Q9Y2H1	A5PLL1_S432	0.9809	kinlibrary
Q9Y2H1	A6NC98_S436	0.9503	kinlibrary
Q9Y2H1	A6NC98_S597	0.9783	kinlibrary
Q9Y2H1	A6ND36_S610	0.9984000000000001	kinlibrary
Q9Y2H1	A6NF01_S17	0.9788	kinlibrary
Q9Y2H1	A6NGC4_S235	0.9951000000000001	kinlibrary
Q9Y2H1	A6NHR9_S1697	0.9548000000000001	kinlibrary
Q9Y2H1	A6NHR9_S1709	0.9738	kinlibrary
Q9Y2H1	A6NHR9_S293	0.9962000000000001	kinlibrary
Q9Y2H1	A6NI72_S321	0.9621	kinlibrary
Q9Y2H1	A6NI72_S346	0.9721	kinlibrary
Q9Y2H1	A6NJL1_S462	0.9904999999999999	kinlibrary
Q9Y2H1	A6NKG5_S1027	0.9595	kinlibrary
Q9Y2H1	A6NMD2_S260	0.9731000000000001	kinlibrary
Q9Y2H1	A6NMY6_S22	0.9791	kinlibrary
Q9Y2H1	A6NNA2_S330	0.9945	kinlibrary
Q9Y2H1	A6QL63_S65	0.9987999999999999	kinlibrary
Q9Y2H1	A7E2V4_S1267	0.9542	kinlibrary
Q9Y2H1	A7E2V4_S48	0.9954000000000001	kinlibrary
Q9Y2H1	A7E2V4_S567	0.9737	kinlibrary
Q9Y2H1	A7E2V4_S598	0.9634	kinlibrary
Q9Y2H1	A7KAX9_S1796	0.9915999999999999	kinlibrary
Q9Y2H1	A7KAX9_S732	0.9821	kinlibrary
Q9Y2H1	A7MBM2_S1175	0.9989	kinlibrary
Q9Y2H1	A7MBM2_S1252	0.9959	kinlibrary
Q9Y2H1	A7XYQ1_S629	0.9634999999999999	kinlibrary
Q9Y2H1	A8CG34_S322	0.9979	kinlibrary
Q9Y2H1	A8CG34_S325	0.9732999999999999	kinlibrary
Q9Y2H1	A8CG34_S370	0.951	kinlibrary
Q9Y2H1	A8CG34_S410	0.9788	kinlibrary
Q9Y2H1	A8K0R7_S574	0.9734	kinlibrary
Q9Y2H1	A8MQ27_S271	0.9564	kinlibrary
Q9Y2H1	A8MT19_S549	0.9708	kinlibrary
Q9Y2H1	A8MVS5_S213	0.9819	kinlibrary
Q9Y2H1	A8MVU1_S296	0.9621	kinlibrary
Q9Y2H1	A8MVU1_S321	0.9721	kinlibrary
Q9Y2H1	A8MW92_S356	0.9834	kinlibrary
Q9Y2H1	B2RTY4_S40	0.9726	kinlibrary
Q9Y2H1	B2RXH8_S158	0.988	kinlibrary
Q9Y2H1	B4DLN1_S248	0.9553	kinlibrary
Q9Y2H1	B7ZW38_S158	0.988	kinlibrary
Q9Y2H1	D6RF30_S260	0.9731000000000001	kinlibrary
Q9Y2H1	D6RIA3_S1165	0.9508	kinlibrary
Q9Y2H1	D6RIA3_S1345	0.9536	kinlibrary
Q9Y2H1	E7EW31_S179	0.9941	kinlibrary
Q9Y2H1	E7EW31_S218	0.9578	kinlibrary
Q9Y2H1	E7EW31_S411	0.9773000000000001	kinlibrary
Q9Y2H1	E7EW31_S803	0.9743999999999999	kinlibrary
Q9Y2H1	E9PAM4_S432	0.9856999999999999	kinlibrary
Q9Y2H1	E9PCH4_S1120	0.9845	kinlibrary
Q9Y2H1	F6WH68_S791	0.9641	kinlibrary
Q9Y2H1	F6WH68_S847	0.9511	kinlibrary
Q9Y2H1	F8WAN1_S384	0.9987	kinlibrary
Q9Y2H1	H3BN57_S21	0.9582999999999999	kinlibrary
Q9Y2H1	H3BQL2_S260	0.9731000000000001	kinlibrary
Q9Y2H1	H3BQZ7_S228	0.9802	kinlibrary
Q9Y2H1	H3BSY2_S260	0.9731000000000001	kinlibrary
Q9Y2H1	H7BZ11_S46	0.9915	kinlibrary
Q9Y2H1	H7C0S8_S222	0.9715	kinlibrary
Q9Y2H1	H7C1W4_S23	0.9940000000000001	kinlibrary
Q9Y2H1	H8Y6P7_S576	0.9570000000000001	kinlibrary
Q9Y2H1	K7ELQ4_S304	0.9756999999999999	kinlibrary
Q9Y2H1	K7ENP7_S26	0.9699	kinlibrary
Q9Y2H1	K7ENP7_S32	0.9706	kinlibrary
Q9Y2H1	K7EQG2_S30	0.968	kinlibrary
Q9Y2H1	K7EQG2_S49	0.9863	kinlibrary
Q9Y2H1	M0R1B8_S15	0.9887	kinlibrary
Q9Y2H1	O00139_S157	0.9823999999999999	kinlibrary
Q9Y2H1	O00141_S80	0.9759	kinlibrary
Q9Y2H1	O00160_S1001	0.9995999999999999	kinlibrary
Q9Y2H1	O00160_S1023	0.9521	kinlibrary
Q9Y2H1	O00160_S734	0.9702	kinlibrary
Q9Y2H1	O00167_S257	0.9594	kinlibrary
Q9Y2H1	O00178_S44	0.9556	kinlibrary
Q9Y2H1	O00192_S332	0.9594	kinlibrary
Q9Y2H1	O00192_S345	0.9845999999999999	kinlibrary
Q9Y2H1	O00192_S915	0.9945999999999999	kinlibrary
Q9Y2H1	O00203_S750	0.9815	kinlibrary
Q9Y2H1	O00203_S752	0.9909	kinlibrary
Q9Y2H1	O00204_S347	0.9769	kinlibrary
Q9Y2H1	O00213_S289	0.9695	kinlibrary
Q9Y2H1	O00220_S424	0.9649	kinlibrary
Q9Y2H1	O00255_S394	0.9768000000000001	kinlibrary
Q9Y2H1	O00255_S487	0.9723	kinlibrary
Q9Y2H1	O00255_S492	0.9723	kinlibrary
Q9Y2H1	O00257_S415	0.9647	kinlibrary
Q9Y2H1	O00267_S686	0.9551000000000001	kinlibrary
Q9Y2H1	O00267_S959	0.9536	kinlibrary
Q9Y2H1	O00268_S1027	0.9689	kinlibrary
Q9Y2H1	O00327_S42	0.9973000000000001	kinlibrary
Q9Y2H1	O00327_S43	0.9868000000000001	kinlibrary
Q9Y2H1	O00409_S448	0.9514	kinlibrary
Q9Y2H1	O00421_S329	0.9811	kinlibrary
Q9Y2H1	O00423_S160	0.9745999999999999	kinlibrary
Q9Y2H1	O00425_S496	0.9549	kinlibrary
Q9Y2H1	O00444_S665	0.9748	kinlibrary
Q9Y2H1	O00458_S14	0.9814	kinlibrary
Q9Y2H1	O00458_S15	0.9801000000000001	kinlibrary
Q9Y2H1	O00459_S262	0.9897	kinlibrary
Q9Y2H1	O00501_T207	0.9594	kinlibrary
Q9Y2H1	O00515_S38	0.9769	kinlibrary
Q9Y2H1	O00534_S639	0.9684	kinlibrary
Q9Y2H1	O00559_S36	0.9956	kinlibrary
Q9Y2H1	O00562_S593	0.9942	kinlibrary
Q9Y2H1	O00562_S664	0.9670000000000001	kinlibrary
Q9Y2H1	O00567_S511	0.9662000000000001	kinlibrary
Q9Y2H1	O00567_S537	0.9883	kinlibrary
Q9Y2H1	O00567_S563	0.9737	kinlibrary
Q9Y2H1	O00571_S590	0.9638	kinlibrary
Q9Y2H1	O00716_S124	0.9964	kinlibrary
Q9Y2H1	O00750_S177	0.9781	kinlibrary
Q9Y2H1	O14490_S349	0.956	kinlibrary
Q9Y2H1	O14494_S280	0.9692000000000001	kinlibrary
Q9Y2H1	O14497_S1184	0.95	kinlibrary
Q9Y2H1	O14497_S1204	0.9603	kinlibrary
Q9Y2H1	O14497_S363	0.9503	kinlibrary
Q9Y2H1	O14497_S381	0.9729000000000001	kinlibrary
Q9Y2H1	O14497_S698	0.9721	kinlibrary
Q9Y2H1	O14497_S730	0.9983	kinlibrary
Q9Y2H1	O14523_S426	0.9637	kinlibrary
Q9Y2H1	O14544_S70	0.975	kinlibrary
Q9Y2H1	O14545_S501	0.9531000000000001	kinlibrary
Q9Y2H1	O14578_S1954	0.9974	kinlibrary
Q9Y2H1	O14579_S10	0.9525	kinlibrary
Q9Y2H1	O14617_S658	0.982	kinlibrary
Q9Y2H1	O14618_S267	0.9890000000000001	kinlibrary
Q9Y2H1	O14640_S119	0.9971	kinlibrary
Q9Y2H1	O14641_S169	0.9711	kinlibrary
Q9Y2H1	O14641_S651	0.9699	kinlibrary
Q9Y2H1	O14646_S1096	0.9878	kinlibrary
Q9Y2H1	O14647_S1373	0.9903	kinlibrary
Q9Y2H1	O14647_S156	0.9601000000000001	kinlibrary
Q9Y2H1	O14647_S207	0.9893000000000001	kinlibrary
Q9Y2H1	O14654_S570	0.9911	kinlibrary
Q9Y2H1	O14654_S600	0.9748	kinlibrary
Q9Y2H1	O14654_S859	0.9594	kinlibrary
Q9Y2H1	O14681_S46	0.9714	kinlibrary
Q9Y2H1	O14686_S1331	0.9529000000000001	kinlibrary
Q9Y2H1	O14686_S1762	0.9923000000000001	kinlibrary
Q9Y2H1	O14686_S2251	0.9986	kinlibrary
Q9Y2H1	O14686_S2298	0.9509000000000001	kinlibrary
Q9Y2H1	O14686_S3130	0.9904000000000001	kinlibrary
Q9Y2H1	O14713_S11	0.9854	kinlibrary
Q9Y2H1	O14713_S25	0.9519	kinlibrary
Q9Y2H1	O14733_S57	0.9611	kinlibrary
Q9Y2H1	O14745_S162	0.9823000000000001	kinlibrary
Q9Y2H1	O14746_S227	0.9749	kinlibrary
Q9Y2H1	O14746_S824	0.9531999999999999	kinlibrary
Q9Y2H1	O14757_S280	0.9758	kinlibrary
Q9Y2H1	O14777_S62	0.9831	kinlibrary
Q9Y2H1	O14777_S69	0.9673999999999999	kinlibrary
Q9Y2H1	O14827_S746	0.9737	kinlibrary
Q9Y2H1	O14893_S81	0.9688	kinlibrary
Q9Y2H1	O14908_S232	0.9856	kinlibrary
Q9Y2H1	O14967_S581	0.9551999999999999	kinlibrary
Q9Y2H1	O14974_S668	0.9571999999999999	kinlibrary
Q9Y2H1	O14974_S852	0.9729000000000001	kinlibrary
Q9Y2H1	O14980_S1055	0.9940000000000001	kinlibrary
Q9Y2H1	O14986_S413	0.9615	kinlibrary
Q9Y2H1	O15014_S379	0.9895999999999999	kinlibrary
Q9Y2H1	O15014_S413	0.9986	kinlibrary
Q9Y2H1	O15014_S467	0.98	kinlibrary
Q9Y2H1	O15014_S580	0.9675	kinlibrary
Q9Y2H1	O15014_S806	0.9826999999999999	kinlibrary
Q9Y2H1	O15018_S543	0.951	kinlibrary
Q9Y2H1	O15018_S920	0.9784	kinlibrary
Q9Y2H1	O15020_S2171	0.9778	kinlibrary
Q9Y2H1	O15021_S1373	0.9932	kinlibrary
Q9Y2H1	O15021_S166	0.9793999999999999	kinlibrary
Q9Y2H1	O15021_S2445	0.9726	kinlibrary
Q9Y2H1	O15021_S358	0.9842	kinlibrary
Q9Y2H1	O15027_S1398	0.9593	kinlibrary
Q9Y2H1	O15033_S327	0.9893000000000001	kinlibrary
Q9Y2H1	O15037_S291	0.9889	kinlibrary
Q9Y2H1	O15040_S397	0.9623999999999999	kinlibrary
Q9Y2H1	O15042_S202	0.963	kinlibrary
Q9Y2H1	O15047_S915	0.9890000000000001	kinlibrary
Q9Y2H1	O15054_S799	0.9538	kinlibrary
Q9Y2H1	O15061_S341	0.9808	kinlibrary
Q9Y2H1	O15061_S384	0.9704	kinlibrary
Q9Y2H1	O15063_S210	0.9899	kinlibrary
Q9Y2H1	O15063_S945	0.9934999999999999	kinlibrary
Q9Y2H1	O15063_S946	0.9773999999999999	kinlibrary
Q9Y2H1	O15066_S723	0.9579000000000001	kinlibrary
Q9Y2H1	O15068_S412	0.9876999999999999	kinlibrary
Q9Y2H1	O15068_S589	0.966	kinlibrary
Q9Y2H1	O15068_S620	0.9722	kinlibrary
Q9Y2H1	O15075_S307	0.9566	kinlibrary
Q9Y2H1	O15085_S1411	0.9951000000000001	kinlibrary
Q9Y2H1	O15085_S271	0.9976	kinlibrary
Q9Y2H1	O15085_S29	0.9523	kinlibrary
Q9Y2H1	O15085_S35	0.9998999999999999	kinlibrary
Q9Y2H1	O15117_S558	0.9542	kinlibrary
Q9Y2H1	O15143_S311	0.9687	kinlibrary
Q9Y2H1	O15164_S654	0.9747	kinlibrary
Q9Y2H1	O15164_S798	0.9826	kinlibrary
Q9Y2H1	O15169_S486	0.9542	kinlibrary
Q9Y2H1	O15195_S240	0.9511	kinlibrary
Q9Y2H1	O15211_S578	0.987	kinlibrary
Q9Y2H1	O15211_S619	0.9987	kinlibrary
Q9Y2H1	O15211_S755	0.9839	kinlibrary
Q9Y2H1	O15226_S35	0.9581000000000001	kinlibrary
Q9Y2H1	O15231_S231	0.9726	kinlibrary
Q9Y2H1	O15234_S10	0.9817	kinlibrary
Q9Y2H1	O15234_S148	0.9749	kinlibrary
Q9Y2H1	O15265_S840	0.9576	kinlibrary
Q9Y2H1	O15355_S173	0.9864	kinlibrary
Q9Y2H1	O15357_S980	0.9819	kinlibrary
Q9Y2H1	O15391_S323	0.9623999999999999	kinlibrary
Q9Y2H1	O15409_S330	0.9628	kinlibrary
Q9Y2H1	O15409_S37	0.9619	kinlibrary
Q9Y2H1	O15417_S1579	0.9784	kinlibrary
Q9Y2H1	O15417_S1956	0.9537	kinlibrary
Q9Y2H1	O15516_S431	0.9584	kinlibrary
Q9Y2H1	O15516_S440	0.9576	kinlibrary
Q9Y2H1	O15523_S592	0.9543	kinlibrary
Q9Y2H1	O15527_S280	0.9643999999999999	kinlibrary
Q9Y2H1	O15541_S169	0.9838	kinlibrary
Q9Y2H1	O15550_S1061	0.9719	kinlibrary
Q9Y2H1	O15550_S769	0.9515	kinlibrary
Q9Y2H1	O43149_S1276	0.9754	kinlibrary
Q9Y2H1	O43157_S1902	0.9952	kinlibrary
Q9Y2H1	O43159_S171	0.9804	kinlibrary
Q9Y2H1	O43166_S1073	0.9809	kinlibrary
Q9Y2H1	O43166_S1170	0.9734	kinlibrary
Q9Y2H1	O43166_S1454	0.9558	kinlibrary
Q9Y2H1	O43166_S1508	0.9997	kinlibrary
Q9Y2H1	O43166_S1632	0.9554	kinlibrary
Q9Y2H1	O43166_S288	0.9976999999999999	kinlibrary
Q9Y2H1	O43182_S633	0.9526	kinlibrary
Q9Y2H1	O43194_S256	0.9723	kinlibrary
Q9Y2H1	O43237_S389	0.9762000000000001	kinlibrary
Q9Y2H1	O43237_S443	0.951	kinlibrary
Q9Y2H1	O43255_S6	0.9654	kinlibrary
Q9Y2H1	O43281_S331	0.9748	kinlibrary
Q9Y2H1	O43290_S448	0.9551999999999999	kinlibrary
Q9Y2H1	O43290_S84	0.9976	kinlibrary
Q9Y2H1	O43294_S137	0.9754999999999999	kinlibrary
Q9Y2H1	O43294_S403	0.998	kinlibrary
Q9Y2H1	O43295_S868	0.9923000000000001	kinlibrary
Q9Y2H1	O43306_S576	0.985	kinlibrary
Q9Y2H1	O43312_S569	0.9779000000000001	kinlibrary
Q9Y2H1	O43314_S1006	0.9890000000000001	kinlibrary
Q9Y2H1	O43314_T1116	0.9588	kinlibrary
Q9Y2H1	O43318_S417	0.9876999999999999	kinlibrary
Q9Y2H1	O43318_S439	0.9739	kinlibrary
Q9Y2H1	O43353_S393	0.9611	kinlibrary
Q9Y2H1	O43379_S1248	0.9828	kinlibrary
Q9Y2H1	O43379_S1249	0.9621	kinlibrary
Q9Y2H1	O43379_S32	0.9863	kinlibrary
Q9Y2H1	O43379_S819	0.9520000000000001	kinlibrary
Q9Y2H1	O43426_S1292	0.9717	kinlibrary
Q9Y2H1	O43439_S323	0.9919	kinlibrary
Q9Y2H1	O43474_T485	0.9739	kinlibrary
Q9Y2H1	O43516_S214	0.998	kinlibrary
Q9Y2H1	O43524_S253	0.9904000000000001	kinlibrary
Q9Y2H1	O43524_S30	0.9584	kinlibrary
Q9Y2H1	O43524_S315	0.9908	kinlibrary
Q9Y2H1	O43561_S101	0.9813	kinlibrary
Q9Y2H1	O43566_S478	0.9595999999999999	kinlibrary
Q9Y2H1	O43593_S316	0.9670000000000001	kinlibrary
Q9Y2H1	O43597_S7	0.9714	kinlibrary
Q9Y2H1	O43613_S262	0.977	kinlibrary
Q9Y2H1	O43623_S92	0.9818000000000001	kinlibrary
Q9Y2H1	O43639_S94	0.9623999999999999	kinlibrary
Q9Y2H1	O43719_S403	0.9912000000000001	kinlibrary
Q9Y2H1	O43719_S557	0.9625	kinlibrary
Q9Y2H1	O43765_S305	0.9881	kinlibrary
Q9Y2H1	O43765_S307	0.9725	kinlibrary
Q9Y2H1	O43768_S43	0.9738	kinlibrary
Q9Y2H1	O43776_S14	0.9549	kinlibrary
Q9Y2H1	O43823_S112	0.9993000000000001	kinlibrary
Q9Y2H1	O43823_S165	0.9952	kinlibrary
Q9Y2H1	O43847_S94	0.9708	kinlibrary
Q9Y2H1	O43847_S96	0.9501999999999999	kinlibrary
Q9Y2H1	O43852_S44	0.9749	kinlibrary
Q9Y2H1	O43896_S1033	1.0	kinlibrary
Q9Y2H1	O43896_S817	0.9743999999999999	kinlibrary
Q9Y2H1	O43933_S1209	0.9882	kinlibrary
Q9Y2H1	O43933_S1211	0.9773000000000001	kinlibrary
Q9Y2H1	O43933_S1270	0.9865999999999999	kinlibrary
Q9Y2H1	O60229_S1799	0.9725	kinlibrary
Q9Y2H1	O60237_S420	0.9548000000000001	kinlibrary
Q9Y2H1	O60238_S164	0.9567	kinlibrary
Q9Y2H1	O60240_S436	0.9782	kinlibrary
Q9Y2H1	O60240_S522	0.953	kinlibrary
Q9Y2H1	O60244_S1133	0.9702	kinlibrary
Q9Y2H1	O60244_S617	0.9956	kinlibrary
Q9Y2H1	O60244_S977	0.9762000000000001	kinlibrary
Q9Y2H1	O60287_S9	0.995	kinlibrary
Q9Y2H1	O60291_S155	0.9669	kinlibrary
Q9Y2H1	O60292_S1158	0.9802	kinlibrary
Q9Y2H1	O60292_S146	0.9531999999999999	kinlibrary
Q9Y2H1	O60292_S391	0.9729000000000001	kinlibrary
Q9Y2H1	O60293_S502	0.9979	kinlibrary
Q9Y2H1	O60303_S1163	0.9945	kinlibrary
Q9Y2H1	O60303_S233	0.9998999999999999	kinlibrary
Q9Y2H1	O60307_S1223	0.9569	kinlibrary
Q9Y2H1	O60307_S155	0.9842	kinlibrary
Q9Y2H1	O60315_S1050	0.9592	kinlibrary
Q9Y2H1	O60331_S541	0.9616	kinlibrary
Q9Y2H1	O60331_S555	0.9974	kinlibrary
Q9Y2H1	O60333_S1487	0.963	kinlibrary
Q9Y2H1	O60341_S80	0.9725	kinlibrary
Q9Y2H1	O60343_S341	0.9708	kinlibrary
Q9Y2H1	O60343_S344	0.9544	kinlibrary
Q9Y2H1	O60343_S588	0.9848	kinlibrary
Q9Y2H1	O60343_S751	0.9813	kinlibrary
Q9Y2H1	O60347_S315	0.9517	kinlibrary
Q9Y2H1	O60356_S58	0.9734	kinlibrary
Q9Y2H1	O60381_S380	0.9704	kinlibrary
Q9Y2H1	O60437_S887	0.9861	kinlibrary
Q9Y2H1	O60447_S805	0.9523	kinlibrary
Q9Y2H1	O60486_S978	0.9682	kinlibrary
Q9Y2H1	O60504_S368	0.9826	kinlibrary
Q9Y2H1	O60504_S544	0.9743	kinlibrary
Q9Y2H1	O60506_S159	0.9643999999999999	kinlibrary
Q9Y2H1	O60524_S831	0.978	kinlibrary
Q9Y2H1	O60547_S14	0.9742000000000001	kinlibrary
Q9Y2H1	O60563_S577	0.9968	kinlibrary
Q9Y2H1	O60566_S525	0.9937999999999999	kinlibrary
Q9Y2H1	O60610_S22	0.9645999999999999	kinlibrary
Q9Y2H1	O60658_S359	0.9926	kinlibrary
Q9Y2H1	O60667_S310	0.9833	kinlibrary
Q9Y2H1	O60673_S449	0.9878	kinlibrary
Q9Y2H1	O60716_S244	0.9568000000000001	kinlibrary
Q9Y2H1	O60716_S861	0.9761	kinlibrary
Q9Y2H1	O60812_S158	0.988	kinlibrary
Q9Y2H1	O60814_S37	0.9539	kinlibrary
Q9Y2H1	O60825_S466	0.9868000000000001	kinlibrary
Q9Y2H1	O60825_S483	0.993	kinlibrary
Q9Y2H1	O60832_S451	0.9651000000000001	kinlibrary
Q9Y2H1	O60841_S107	0.9972	kinlibrary
Q9Y2H1	O60841_S182	0.9573	kinlibrary
Q9Y2H1	O60841_S9	0.9951000000000001	kinlibrary
Q9Y2H1	O60861_S376	0.9928	kinlibrary
Q9Y2H1	O60884_S78	0.9875	kinlibrary
Q9Y2H1	O60885_S1074	0.9626	kinlibrary
Q9Y2H1	O60934_S738	0.9582999999999999	kinlibrary
Q9Y2H1	O75030_S409	0.9595	kinlibrary
Q9Y2H1	O75030_S516	0.9595	kinlibrary
Q9Y2H1	O75038_S1256	0.9558	kinlibrary
Q9Y2H1	O75044_S930	0.9838	kinlibrary
Q9Y2H1	O75052_S195	0.9614	kinlibrary
Q9Y2H1	O75069_S438	0.9581000000000001	kinlibrary
Q9Y2H1	O75069_S475	0.9736	kinlibrary
Q9Y2H1	O75081_S330	0.9754999999999999	kinlibrary
Q9Y2H1	O75081_S458	0.9797	kinlibrary
Q9Y2H1	O75081_S459	0.9936	kinlibrary
Q9Y2H1	O75096_S1887	0.9584	kinlibrary
Q9Y2H1	O75096_S1900	0.9886	kinlibrary
Q9Y2H1	O75122_S1281	0.9554	kinlibrary
Q9Y2H1	O75122_S523	0.9564	kinlibrary
Q9Y2H1	O75123_S202	0.9672	kinlibrary
Q9Y2H1	O75128_S235	0.9804999999999999	kinlibrary
Q9Y2H1	O75128_S271	0.9570000000000001	kinlibrary
Q9Y2H1	O75140_S1530	0.9954000000000001	kinlibrary
Q9Y2H1	O75145_S17	0.9745999999999999	kinlibrary
Q9Y2H1	O75151_S1056	0.9823999999999999	kinlibrary
Q9Y2H1	O75151_S853	0.9695999999999999	kinlibrary
Q9Y2H1	O75151_S899	0.9995	kinlibrary
Q9Y2H1	O75152_S290	0.9929000000000001	kinlibrary
Q9Y2H1	O75152_S758	0.9769	kinlibrary
Q9Y2H1	O75154_S648	0.9932	kinlibrary
Q9Y2H1	O75157_S598	0.9803000000000001	kinlibrary
Q9Y2H1	O75175_S291	0.9969	kinlibrary
Q9Y2H1	O75182_S11	0.9551000000000001	kinlibrary
Q9Y2H1	O75182_S8	0.9954000000000001	kinlibrary
Q9Y2H1	O75197_S1609	0.963	kinlibrary
Q9Y2H1	O75223_S37	0.9969	kinlibrary
Q9Y2H1	O75251_S58	0.9594	kinlibrary
Q9Y2H1	O75334_S257	0.9937999999999999	kinlibrary
Q9Y2H1	O75362_S441	0.9825	kinlibrary
Q9Y2H1	O75363_S552	0.9929000000000001	kinlibrary
Q9Y2H1	O75369_S2013	0.9523	kinlibrary
Q9Y2H1	O75369_S2107	0.9512	kinlibrary
Q9Y2H1	O75376_S1450	0.9689	kinlibrary
Q9Y2H1	O75376_S1750	0.9872	kinlibrary
Q9Y2H1	O75376_S2117	0.9956	kinlibrary
Q9Y2H1	O75376_S70	0.9620000000000001	kinlibrary
Q9Y2H1	O75381_S286	0.9712000000000001	kinlibrary
Q9Y2H1	O75382_S437	0.9924	kinlibrary
Q9Y2H1	O75382_S455	0.9501000000000001	kinlibrary
Q9Y2H1	O75382_S7	0.9692000000000001	kinlibrary
Q9Y2H1	O75385_S403	0.9981	kinlibrary
Q9Y2H1	O75385_S495	0.9806	kinlibrary
Q9Y2H1	O75385_S538	0.995	kinlibrary
Q9Y2H1	O75385_S638	0.9512	kinlibrary
Q9Y2H1	O75391_S17	0.9695999999999999	kinlibrary
Q9Y2H1	O75400_S832	0.9875	kinlibrary
Q9Y2H1	O75400_S883	0.9989	kinlibrary
Q9Y2H1	O75420_S17	0.9519	kinlibrary
Q9Y2H1	O75420_S230	0.9759	kinlibrary
Q9Y2H1	O75420_S831	0.9914000000000001	kinlibrary
Q9Y2H1	O75427_S279	0.9803000000000001	kinlibrary
Q9Y2H1	O75427_S346	0.9534	kinlibrary
Q9Y2H1	O75427_S432	0.9525	kinlibrary
Q9Y2H1	O75446_S131	0.9998999999999999	kinlibrary
Q9Y2H1	O75449_S109	0.9690000000000001	kinlibrary
Q9Y2H1	O75449_S117	0.9668000000000001	kinlibrary
Q9Y2H1	O75467_S308	0.9592	kinlibrary
Q9Y2H1	O75475_S347	0.9849	kinlibrary
Q9Y2H1	O75475_S513	0.9516	kinlibrary
Q9Y2H1	O75494_S131	0.9670000000000001	kinlibrary
Q9Y2H1	O75494_S133	0.9884999999999999	kinlibrary
Q9Y2H1	O75533_S242	0.9501999999999999	kinlibrary
Q9Y2H1	O75563_S283	0.9738	kinlibrary
Q9Y2H1	O75563_S5	0.955	kinlibrary
Q9Y2H1	O75564_S366	0.9779000000000001	kinlibrary
Q9Y2H1	O75575_S37	0.9715	kinlibrary
Q9Y2H1	O75581_S1607	0.9759	kinlibrary
Q9Y2H1	O75592_S2751	0.9736	kinlibrary
Q9Y2H1	O75592_S2833	0.9812000000000001	kinlibrary
Q9Y2H1	O75592_S3467	0.9942	kinlibrary
Q9Y2H1	O75604_S207	0.9568000000000001	kinlibrary
Q9Y2H1	O75676_S502	0.963	kinlibrary
Q9Y2H1	O75676_S745	0.9734	kinlibrary
Q9Y2H1	O75691_S2775	0.9642000000000001	kinlibrary
Q9Y2H1	O75695_S28	0.9752	kinlibrary
Q9Y2H1	O75717_S374	0.9695999999999999	kinlibrary
Q9Y2H1	O75764_S145	0.9606	kinlibrary
Q9Y2H1	O75781_S124	0.9509000000000001	kinlibrary
Q9Y2H1	O75791_S187	0.9815	kinlibrary
Q9Y2H1	O75791_S236	0.9894	kinlibrary
Q9Y2H1	O75815_S352	0.9567	kinlibrary
Q9Y2H1	O75815_S471	0.9718000000000001	kinlibrary
Q9Y2H1	O75815_S83	0.9540000000000001	kinlibrary
Q9Y2H1	O75896_S50	0.9782	kinlibrary
Q9Y2H1	O75907_S18	0.9899	kinlibrary
Q9Y2H1	O75909_S324	0.9817	kinlibrary
Q9Y2H1	O75914_S259	0.9858	kinlibrary
Q9Y2H1	O75962_S2499	0.9763	kinlibrary
Q9Y2H1	O75995_S7	0.9978	kinlibrary
Q9Y2H1	O76021_S400	0.961	kinlibrary
Q9Y2H1	O76039_S681	0.9998	kinlibrary
Q9Y2H1	O76064_S157	0.9706999999999999	kinlibrary
Q9Y2H1	O76094_S630	0.9725	kinlibrary
Q9Y2H1	O94761_S101	0.9834999999999999	kinlibrary
Q9Y2H1	O94761_S27	0.9998999999999999	kinlibrary
Q9Y2H1	O94762_S858	0.9911	kinlibrary
Q9Y2H1	O94763_S372	0.9995	kinlibrary
Q9Y2H1	O94763_S418	0.9806999999999999	kinlibrary
Q9Y2H1	O94778_S21	0.9954999999999999	kinlibrary
Q9Y2H1	O94782_S273	0.9767	kinlibrary
Q9Y2H1	O94804_S454	0.9564	kinlibrary
Q9Y2H1	O94806_S213	0.9895999999999999	kinlibrary
Q9Y2H1	O94811_S18	0.9871	kinlibrary
Q9Y2H1	O94819_S314	0.971	kinlibrary
Q9Y2H1	O94819_S316	0.9899	kinlibrary
Q9Y2H1	O94826_S96	0.9790000000000001	kinlibrary
Q9Y2H1	O94832_S93	0.9609000000000001	kinlibrary
Q9Y2H1	O94854_S53	0.9523	kinlibrary
Q9Y2H1	O94868_S683	0.958	kinlibrary
Q9Y2H1	O94874_S790	0.981	kinlibrary
Q9Y2H1	O94875_S230	0.9798	kinlibrary
Q9Y2H1	O94875_S259	0.9903	kinlibrary
Q9Y2H1	O94876_S382	0.9581000000000001	kinlibrary
Q9Y2H1	O94880_S232	0.9629000000000001	kinlibrary
Q9Y2H1	O94880_S835	0.9945	kinlibrary
Q9Y2H1	O94885_S1045	0.975	kinlibrary
Q9Y2H1	O94885_S248	0.9754	kinlibrary
Q9Y2H1	O94885_S285	0.9668000000000001	kinlibrary
Q9Y2H1	O94885_S407	0.9979	kinlibrary
Q9Y2H1	O94885_S839	0.9799	kinlibrary
Q9Y2H1	O94885_S90	0.9944	kinlibrary
Q9Y2H1	O94887_S1033	0.9829000000000001	kinlibrary
Q9Y2H1	O94910_S1447	0.9591	kinlibrary
Q9Y2H1	O94913_S509	0.9944	kinlibrary
Q9Y2H1	O94913_S759	0.9528	kinlibrary
Q9Y2H1	O94915_S1914	0.9601000000000001	kinlibrary
Q9Y2H1	O94915_S1957	0.9806	kinlibrary
Q9Y2H1	O94916_S248	0.9573	kinlibrary
Q9Y2H1	O94929_S277	0.9768000000000001	kinlibrary
Q9Y2H1	O94929_S372	0.9836	kinlibrary
Q9Y2H1	O94929_S503	0.9956	kinlibrary
Q9Y2H1	O94929_S504	0.9887999999999999	kinlibrary
Q9Y2H1	O94929_S599	0.9667	kinlibrary
Q9Y2H1	O94964_S1303	0.9637	kinlibrary
Q9Y2H1	O94967_S183	0.9822	kinlibrary
Q9Y2H1	O94967_S304	0.9692000000000001	kinlibrary
Q9Y2H1	O94973_S622	0.9912000000000001	kinlibrary
Q9Y2H1	O94988_S652	0.9892	kinlibrary
Q9Y2H1	O94992_S158	0.9953	kinlibrary
Q9Y2H1	O94992_S233	0.9514	kinlibrary
Q9Y2H1	O95049_S112	0.9531000000000001	kinlibrary
Q9Y2H1	O95049_S159	0.9782	kinlibrary
Q9Y2H1	O95067_S92	0.9743	kinlibrary
Q9Y2H1	O95071_S2483	0.97	kinlibrary
Q9Y2H1	O95071_S636	0.9571	kinlibrary
Q9Y2H1	O95125_S476	0.9544	kinlibrary
Q9Y2H1	O95155_S105	0.9706	kinlibrary
Q9Y2H1	O95171_S347	0.951	kinlibrary
Q9Y2H1	O95180_S1107	0.9773000000000001	kinlibrary
Q9Y2H1	O95182_S63	0.9581000000000001	kinlibrary
Q9Y2H1	O95208_S426	0.9719	kinlibrary
Q9Y2H1	O95210_S211	0.9756	kinlibrary
Q9Y2H1	O95218_S275	0.9626	kinlibrary
Q9Y2H1	O95229_S250	0.9605	kinlibrary
Q9Y2H1	O95243_S253	0.9748	kinlibrary
Q9Y2H1	O95243_S318	0.9716	kinlibrary
Q9Y2H1	O95251_S205	0.9865999999999999	kinlibrary
Q9Y2H1	O95279_S266	0.9801000000000001	kinlibrary
Q9Y2H1	O95297_S221	0.9606	kinlibrary
Q9Y2H1	O95359_S2072	0.9904999999999999	kinlibrary
Q9Y2H1	O95359_S2134	0.9837	kinlibrary
Q9Y2H1	O95365_S567	0.9693	kinlibrary
Q9Y2H1	O95382_S964	0.9704999999999999	kinlibrary
Q9Y2H1	O95400_S247	0.9740000000000001	kinlibrary
Q9Y2H1	O95405_S121	0.9752	kinlibrary
Q9Y2H1	O95425_S263	0.9939	kinlibrary
Q9Y2H1	O95466_S685	0.9575	kinlibrary
Q9Y2H1	O95466_S689	0.9614	kinlibrary
Q9Y2H1	O95477_S2054	0.9523	kinlibrary
Q9Y2H1	O95528_S527	0.9925	kinlibrary
Q9Y2H1	O95544_S44	0.9656999999999999	kinlibrary
Q9Y2H1	O95544_S64	0.9815999999999999	kinlibrary
Q9Y2H1	O95571_S19	0.9784999999999999	kinlibrary
Q9Y2H1	O95602_S1489	0.9604	kinlibrary
Q9Y2H1	O95613_S1630	0.9706999999999999	kinlibrary
Q9Y2H1	O95613_S1814	0.9629000000000001	kinlibrary
Q9Y2H1	O95613_S2214	0.9664	kinlibrary
Q9Y2H1	O95613_S2355	0.9621999999999999	kinlibrary
Q9Y2H1	O95613_S44	0.9822	kinlibrary
Q9Y2H1	O95622_S666	0.9948999999999999	kinlibrary
Q9Y2H1	O95644_S153	0.9806999999999999	kinlibrary
Q9Y2H1	O95644_S269	0.9692000000000001	kinlibrary
Q9Y2H1	O95644_S278	0.9534	kinlibrary
Q9Y2H1	O95677_S361	0.9723999999999999	kinlibrary
Q9Y2H1	O95684_S160	0.9822	kinlibrary
Q9Y2H1	O95696_S17	0.9884000000000001	kinlibrary
Q9Y2H1	O95696_S801	0.9531999999999999	kinlibrary
Q9Y2H1	O95696_S803	0.9941	kinlibrary
Q9Y2H1	O95714_S2454	0.9895	kinlibrary
Q9Y2H1	O95757_S579	0.9606	kinlibrary
Q9Y2H1	O95785_S1480	0.9729000000000001	kinlibrary
Q9Y2H1	O95801_S267	0.9893000000000001	kinlibrary
Q9Y2H1	O95817_S171	0.9795999999999999	kinlibrary
Q9Y2H1	O95817_S377	0.9742000000000001	kinlibrary
Q9Y2H1	O95835_S872	0.9998999999999999	kinlibrary
Q9Y2H1	O95866_S226	0.9947	kinlibrary
Q9Y2H1	O95905_S154	0.9754	kinlibrary
Q9Y2H1	O95935_S8	0.973	kinlibrary
Q9Y2H1	O95936_S107	0.9931	kinlibrary
Q9Y2H1	O95936_S646	0.973	kinlibrary
Q9Y2H1	O96011_S160	0.973	kinlibrary
Q9Y2H1	O96013_S167	0.9904999999999999	kinlibrary
Q9Y2H1	O96013_S474	0.9897	kinlibrary
Q9Y2H1	O96028_S1238	0.9821	kinlibrary
Q9Y2H1	O96028_S172	0.9667	kinlibrary
Q9Y2H1	P00450_S722	0.992	kinlibrary
Q9Y2H1	P00519_S663	0.9983	kinlibrary
Q9Y2H1	P00533_S1104	0.9832	kinlibrary
Q9Y2H1	P00533_S229	0.9915999999999999	kinlibrary
Q9Y2H1	P00558_S175	0.9738	kinlibrary
Q9Y2H1	P00749_S158	0.9883	kinlibrary
Q9Y2H1	P00918_S172	0.9848	kinlibrary
Q9Y2H1	P01100_S362	0.9933	kinlibrary
Q9Y2H1	P01106_S159	0.9882	kinlibrary
Q9Y2H1	P01106_S279	0.9562999999999999	kinlibrary
Q9Y2H1	P01116_S181	0.9864	kinlibrary
Q9Y2H1	P01210_S176	0.9717	kinlibrary
Q9Y2H1	P01583_S87	0.9759	kinlibrary
Q9Y2H1	P02452_S1125	0.9620000000000001	kinlibrary
Q9Y2H1	P02452_S522	0.9748	kinlibrary
Q9Y2H1	P02545_S404	0.9562999999999999	kinlibrary
Q9Y2H1	P02545_S458	0.9886	kinlibrary
Q9Y2H1	P02545_S632	0.9558	kinlibrary
Q9Y2H1	P02545_S657	0.9515	kinlibrary
Q9Y2H1	P02549_S1284	0.9597	kinlibrary
Q9Y2H1	P02671_S290	0.9984000000000001	kinlibrary
Q9Y2H1	P02675_S67	0.9627	kinlibrary
Q9Y2H1	P02775_S52	0.953	kinlibrary
Q9Y2H1	P02788_S24	0.9892	kinlibrary
Q9Y2H1	P03372_S236	0.9924	kinlibrary
Q9Y2H1	P03372_S305	0.9725	kinlibrary
Q9Y2H1	P04004_S397	0.9813	kinlibrary
Q9Y2H1	P04049_S43	0.9873000000000001	kinlibrary
Q9Y2H1	P04049_S471	0.9662999999999999	kinlibrary
Q9Y2H1	P04075_S46	0.9615	kinlibrary
Q9Y2H1	P04156_S43	0.9559000000000001	kinlibrary
Q9Y2H1	P04233_S8	0.9556999999999999	kinlibrary
Q9Y2H1	P04626_S819	0.9829000000000001	kinlibrary
Q9Y2H1	P04792_S15	0.9797	kinlibrary
Q9Y2H1	P04920_S243	0.976	kinlibrary
Q9Y2H1	P05023_S943	0.9843000000000001	kinlibrary
Q9Y2H1	P05060_S377	0.9836	kinlibrary
Q9Y2H1	P05060_S617	0.9976999999999999	kinlibrary
Q9Y2H1	P05181_S256	0.9795999999999999	kinlibrary
Q9Y2H1	P05186_S394	0.9726	kinlibrary
Q9Y2H1	P05549_S258	0.9745999999999999	kinlibrary
Q9Y2H1	P05771_S11	0.996	kinlibrary
Q9Y2H1	P06239_S213	0.9505	kinlibrary
Q9Y2H1	P06396_S51	0.9559000000000001	kinlibrary
Q9Y2H1	P06400_S360	0.9793000000000001	kinlibrary
Q9Y2H1	P06748_S242	0.9787	kinlibrary
Q9Y2H1	P06899_S37	0.9643	kinlibrary
Q9Y2H1	P07196_S472	0.9614	kinlibrary
Q9Y2H1	P07355_S22	0.9791	kinlibrary
Q9Y2H1	P07359_S629	0.977	kinlibrary
Q9Y2H1	P07384_S379	0.9926999999999999	kinlibrary
Q9Y2H1	P07451_S99	0.9804	kinlibrary
Q9Y2H1	P07737_S92	0.9684	kinlibrary
Q9Y2H1	P07814_S330	0.9597	kinlibrary
Q9Y2H1	P07814_S739	0.9558	kinlibrary
Q9Y2H1	P07910_S171	0.988	kinlibrary
Q9Y2H1	P07949_S696	0.998	kinlibrary
Q9Y2H1	P08133_S13	0.9614	kinlibrary
Q9Y2H1	P08151_S1071	0.983	kinlibrary
Q9Y2H1	P08151_S1078	0.9987999999999999	kinlibrary
Q9Y2H1	P08240_S177	0.9812000000000001	kinlibrary
Q9Y2H1	P08572_S1475	0.9845999999999999	kinlibrary
Q9Y2H1	P08588_S274	0.9692000000000001	kinlibrary
Q9Y2H1	P08651_S284	0.9919	kinlibrary
Q9Y2H1	P08727_S35	0.9923000000000001	kinlibrary
Q9Y2H1	P08754_S62	0.9547	kinlibrary
Q9Y2H1	P08865_S43	0.95	kinlibrary
Q9Y2H1	P09012_S115	0.9921	kinlibrary
Q9Y2H1	P09417_S223	0.9868000000000001	kinlibrary
Q9Y2H1	P09429_S100	0.9676	kinlibrary
Q9Y2H1	P09467_S144	0.9853000000000001	kinlibrary
Q9Y2H1	P09619_S712	0.9915	kinlibrary
Q9Y2H1	P09651_S197	0.9765999999999999	kinlibrary
Q9Y2H1	P09651_S199	0.9953	kinlibrary
Q9Y2H1	P09661_S197	0.9599	kinlibrary
Q9Y2H1	P09758_S303	0.9542	kinlibrary
Q9Y2H1	P09874_S372	0.9589	kinlibrary
Q9Y2H1	P09874_S782	0.9509000000000001	kinlibrary
Q9Y2H1	P09917_S524	0.9902	kinlibrary
Q9Y2H1	P0C7M8_S50	0.9591	kinlibrary
Q9Y2H1	P0CAP2_S179	0.9570000000000001	kinlibrary
Q9Y2H1	P0CG12_S70	0.9639	kinlibrary
Q9Y2H1	P0CJ92_S260	0.9731000000000001	kinlibrary
Q9Y2H1	P0DJ93_S60	0.9819	kinlibrary
Q9Y2H1	P0DMR1_S158	0.988	kinlibrary
Q9Y2H1	P0DMV8_S631	0.9919	kinlibrary
Q9Y2H1	P0DMV9_S631	0.9919	kinlibrary
Q9Y2H1	P0DN79_S27	0.9543	kinlibrary
Q9Y2H1	P10070_S1101	0.9571	kinlibrary
Q9Y2H1	P10070_S941	0.9995999999999999	kinlibrary
Q9Y2H1	P10071_S877	0.9664	kinlibrary
Q9Y2H1	P10071_S907	0.9759	kinlibrary
Q9Y2H1	P10071_S980	0.9954000000000001	kinlibrary
Q9Y2H1	P10074_S183	0.9964	kinlibrary
Q9Y2H1	P10075_S89	0.9506	kinlibrary
Q9Y2H1	P10109_S63	0.9722	kinlibrary
Q9Y2H1	P10243_S7	0.9914000000000001	kinlibrary
Q9Y2H1	P10275_S16	0.9806999999999999	kinlibrary
Q9Y2H1	P10275_S215	0.973	kinlibrary
Q9Y2H1	P10275_S792	0.9689	kinlibrary
Q9Y2H1	P10276_S369	0.9969	kinlibrary
Q9Y2H1	P10276_S443	0.9802	kinlibrary
Q9Y2H1	P10398_S250	0.9952	kinlibrary
Q9Y2H1	P10412_S36	0.9756	kinlibrary
Q9Y2H1	P10589_S77	0.9679000000000001	kinlibrary
Q9Y2H1	P10636_S156	0.9852	kinlibrary
Q9Y2H1	P10636_S171	0.9959	kinlibrary
Q9Y2H1	P10636_S184	0.9669	kinlibrary
Q9Y2H1	P10636_S185	0.9559000000000001	kinlibrary
Q9Y2H1	P10636_S191	0.9736	kinlibrary
Q9Y2H1	P10636_S214	0.9852	kinlibrary
Q9Y2H1	P10636_S237	0.9619	kinlibrary
Q9Y2H1	P10636_S284	0.9754	kinlibrary
Q9Y2H1	P10636_S320	0.9754	kinlibrary
Q9Y2H1	P10636_S341	0.9926999999999999	kinlibrary
Q9Y2H1	P10636_S409	0.9754	kinlibrary
Q9Y2H1	P10636_S501	0.9669	kinlibrary
Q9Y2H1	P10636_S508	0.9736	kinlibrary
Q9Y2H1	P10636_S531	0.9852	kinlibrary
Q9Y2H1	P10636_S554	0.9619	kinlibrary
Q9Y2H1	P10636_S726	0.9754	kinlibrary
Q9Y2H1	P11055_S643	0.9631000000000001	kinlibrary
Q9Y2H1	P11137_S1324	0.9833	kinlibrary
Q9Y2H1	P11137_S1555	0.9555	kinlibrary
Q9Y2H1	P11137_S1588	0.9521	kinlibrary
Q9Y2H1	P11137_S1653	0.9653	kinlibrary
Q9Y2H1	P11137_S1795	0.9804999999999999	kinlibrary
Q9Y2H1	P11137_S833	0.9645	kinlibrary
Q9Y2H1	P11142_S633	0.9682999999999999	kinlibrary
Q9Y2H1	P11171_S92	0.9826	kinlibrary
Q9Y2H1	P11229_S451	0.9867	kinlibrary
Q9Y2H1	P11233_S194	0.9782	kinlibrary
Q9Y2H1	P11274_S215	0.9951000000000001	kinlibrary
Q9Y2H1	P11274_S371	0.9951000000000001	kinlibrary
Q9Y2H1	P11309_S65	0.9595	kinlibrary
Q9Y2H1	P11388_S1469	0.9993000000000001	kinlibrary
Q9Y2H1	P11388_S1471	0.9841	kinlibrary
Q9Y2H1	P11388_S1495	0.9706	kinlibrary
Q9Y2H1	P11473_S172	0.9753000000000001	kinlibrary
Q9Y2H1	P11717_S2347	0.9784999999999999	kinlibrary
Q9Y2H1	P11836_S225	0.9601999999999999	kinlibrary
Q9Y2H1	P11836_S7	0.9620000000000001	kinlibrary
Q9Y2H1	P12270_S2034	0.9581999999999999	kinlibrary
Q9Y2H1	P12270_S2108	0.9706999999999999	kinlibrary
Q9Y2H1	P12270_S646	0.983	kinlibrary
Q9Y2H1	P12882_S646	0.9642000000000001	kinlibrary
Q9Y2H1	P12883_S1924	0.9667	kinlibrary
Q9Y2H1	P12883_S642	0.9693999999999999	kinlibrary
Q9Y2H1	P12931_S51	0.9829000000000001	kinlibrary
Q9Y2H1	P12980_S134	0.9851000000000001	kinlibrary
Q9Y2H1	P12980_S36	0.9523999999999999	kinlibrary
Q9Y2H1	P13010_S712	0.9788	kinlibrary
Q9Y2H1	P13498_S168	0.983	kinlibrary
Q9Y2H1	P13533_S644	0.9642000000000001	kinlibrary
Q9Y2H1	P13535_S645	0.9631000000000001	kinlibrary
Q9Y2H1	P13569_S422	0.9961	kinlibrary
Q9Y2H1	P13569_S700	0.9618000000000001	kinlibrary
Q9Y2H1	P13569_S768	0.9681000000000001	kinlibrary
Q9Y2H1	P13631_S371	0.9993000000000001	kinlibrary
Q9Y2H1	P13688_S459	0.9509000000000001	kinlibrary
Q9Y2H1	P13807_S641	0.9595	kinlibrary
Q9Y2H1	P13807_S657	0.976	kinlibrary
Q9Y2H1	P13807_S698	0.9752	kinlibrary
Q9Y2H1	P13807_S710	0.9756	kinlibrary
Q9Y2H1	P13861_S58	0.9851000000000001	kinlibrary
Q9Y2H1	P13994_S40	0.9934000000000001	kinlibrary
Q9Y2H1	P14151_S367	0.9701000000000001	kinlibrary
Q9Y2H1	P14209_S85	0.9751000000000001	kinlibrary
Q9Y2H1	P14314_S24	0.9587	kinlibrary
Q9Y2H1	P14598_S320	0.9621	kinlibrary
Q9Y2H1	P14598_S345	0.9721	kinlibrary
Q9Y2H1	P14598_S370	0.9677	kinlibrary
Q9Y2H1	P14618_S519	0.9821	kinlibrary
Q9Y2H1	P14625_S42	0.9569	kinlibrary
Q9Y2H1	P14859_S385	0.9612999999999999	kinlibrary
Q9Y2H1	P14859_S441	0.978	kinlibrary
Q9Y2H1	P14866_S357	0.9997	kinlibrary
Q9Y2H1	P15056_S429	0.9777	kinlibrary
Q9Y2H1	P15056_S446	0.9775	kinlibrary
Q9Y2H1	P15056_S447	0.9904999999999999	kinlibrary
Q9Y2H1	P15104_S343	0.9828	kinlibrary
Q9Y2H1	P15391_S342	0.9749	kinlibrary
Q9Y2H1	P15407_S252	0.9712000000000001	kinlibrary
Q9Y2H1	P15408_S308	0.9864	kinlibrary
Q9Y2H1	P15822_S1036	0.9899	kinlibrary
Q9Y2H1	P15822_S1147	0.971	kinlibrary
Q9Y2H1	P15822_S779	0.9862000000000001	kinlibrary
Q9Y2H1	P15848_S409	0.9655	kinlibrary
Q9Y2H1	P15923_S39	0.9845999999999999	kinlibrary
Q9Y2H1	P15924_S1127	0.9914000000000001	kinlibrary
Q9Y2H1	P15924_S166	0.9714	kinlibrary
Q9Y2H1	P15924_S2849	0.9906	kinlibrary
Q9Y2H1	P15927_S33	0.9525	kinlibrary
Q9Y2H1	P15976_S310	0.9689	kinlibrary
Q9Y2H1	P16070_S697	0.9799	kinlibrary
Q9Y2H1	P16144_S1604	0.9551999999999999	kinlibrary
Q9Y2H1	P16150_S351	0.9853000000000001	kinlibrary
Q9Y2H1	P16150_S355	0.9861	kinlibrary
Q9Y2H1	P16157_S834	0.9634999999999999	kinlibrary
Q9Y2H1	P16333_S85	0.9878	kinlibrary
Q9Y2H1	P16383_S174	0.9671	kinlibrary
Q9Y2H1	P16383_S429	0.9608	kinlibrary
Q9Y2H1	P16402_S37	0.9763	kinlibrary
Q9Y2H1	P16403_S36	0.9741	kinlibrary
Q9Y2H1	P16615_S38	0.9828	kinlibrary
Q9Y2H1	P16885_S677	0.9833	kinlibrary
Q9Y2H1	P16949_S139	0.9677	kinlibrary
Q9Y2H1	P16989_S346	0.9847	kinlibrary
Q9Y2H1	P17028_S274	0.9526	kinlibrary
Q9Y2H1	P17029_S456	0.9526	kinlibrary
Q9Y2H1	P17096_S38	0.9645999999999999	kinlibrary
Q9Y2H1	P17152_S13	0.9582999999999999	kinlibrary
Q9Y2H1	P17275_S117	0.9719	kinlibrary
Q9Y2H1	P17302_S296	0.9654	kinlibrary
Q9Y2H1	P17542_S172	0.9677	kinlibrary
Q9Y2H1	P17544_S315	0.9756999999999999	kinlibrary
Q9Y2H1	P17568_S73	0.9539	kinlibrary
Q9Y2H1	P17600_S432	0.9662000000000001	kinlibrary
Q9Y2H1	P17600_S438	0.9693999999999999	kinlibrary
Q9Y2H1	P17600_S568	0.958	kinlibrary
Q9Y2H1	P17600_S605	0.9693999999999999	kinlibrary
Q9Y2H1	P17612_S11	0.9765	kinlibrary
Q9Y2H1	P17655_S369	0.9932	kinlibrary
Q9Y2H1	P17661_S81	0.9670000000000001	kinlibrary
Q9Y2H1	P17752_S58	0.9667	kinlibrary
Q9Y2H1	P17812_S573	0.9549	kinlibrary
Q9Y2H1	P17858_S775	0.9773999999999999	kinlibrary
Q9Y2H1	P17947_S106	0.9917	kinlibrary
Q9Y2H1	P18031_S242	0.9604	kinlibrary
Q9Y2H1	P18583_S2357	0.9501999999999999	kinlibrary
Q9Y2H1	P18615_S131	0.9665	kinlibrary
Q9Y2H1	P18615_S165	0.9783	kinlibrary
Q9Y2H1	P19021_S918	0.9716	kinlibrary
Q9Y2H1	P19429_S39	0.9879000000000001	kinlibrary
Q9Y2H1	P19544_S67	0.9734	kinlibrary
Q9Y2H1	P20020_S1139	0.9819	kinlibrary
Q9Y2H1	P20042_S67	0.9666	kinlibrary
Q9Y2H1	P20231_S219	0.9864	kinlibrary
Q9Y2H1	P20273_S717	0.9879000000000001	kinlibrary
Q9Y2H1	P20290_S173	0.9664	kinlibrary
Q9Y2H1	P20393_S280	0.965	kinlibrary
Q9Y2H1	P20700_S13	0.96	kinlibrary
Q9Y2H1	P20719_S121	0.9862000000000001	kinlibrary
Q9Y2H1	P20719_S61	0.9865	kinlibrary
Q9Y2H1	P20810_S364	0.9704	kinlibrary
Q9Y2H1	P20929_S398	0.9504	kinlibrary
Q9Y2H1	P20929_S5521	0.9854999999999999	kinlibrary
Q9Y2H1	P20929_S646	0.9761	kinlibrary
Q9Y2H1	P21127_S113	0.9808	kinlibrary
Q9Y2H1	P21127_S115	0.966	kinlibrary
Q9Y2H1	P21333_S2152	0.9948999999999999	kinlibrary
Q9Y2H1	P21359_S2500	0.9806999999999999	kinlibrary
Q9Y2H1	P21359_S2576	0.9573999999999999	kinlibrary
Q9Y2H1	P21359_S2597	0.9573999999999999	kinlibrary
Q9Y2H1	P21359_S2817	0.9656999999999999	kinlibrary
Q9Y2H1	P21359_S876	0.9528	kinlibrary
Q9Y2H1	P21580_S565	0.9903	kinlibrary
Q9Y2H1	P21731_S331	0.9782	kinlibrary
Q9Y2H1	P21917_S239	0.9995999999999999	kinlibrary
Q9Y2H1	P21964_S267	0.9606999999999999	kinlibrary
Q9Y2H1	P22059_S379	0.9982	kinlibrary
Q9Y2H1	P22090_S32	0.9897	kinlibrary
Q9Y2H1	P22314_S13	0.9838	kinlibrary
Q9Y2H1	P22314_S21	0.9919	kinlibrary
Q9Y2H1	P22413_S34	0.9609000000000001	kinlibrary
Q9Y2H1	P22626_S231	0.9881	kinlibrary
Q9Y2H1	P22626_S341	0.988	kinlibrary
Q9Y2H1	P22626_S344	0.9651000000000001	kinlibrary
Q9Y2H1	P22626_S85	0.9818000000000001	kinlibrary
Q9Y2H1	P22681_S17	0.9569	kinlibrary
Q9Y2H1	P22681_S553	0.9515	kinlibrary
Q9Y2H1	P22695_S303	0.9912000000000001	kinlibrary
Q9Y2H1	P22735_S82	0.9937	kinlibrary
Q9Y2H1	P22736_S351	0.9587	kinlibrary
Q9Y2H1	P23025_S173	0.9871	kinlibrary
Q9Y2H1	P23193_S135	0.9758	kinlibrary
Q9Y2H1	P23193_S57	0.9839	kinlibrary
Q9Y2H1	P23246_S496	0.9826	kinlibrary
Q9Y2H1	P23246_S8	0.9839	kinlibrary
Q9Y2H1	P23327_S221	0.9902	kinlibrary
Q9Y2H1	P23327_S457	0.9531999999999999	kinlibrary
Q9Y2H1	P23381_S467	0.9915999999999999	kinlibrary
Q9Y2H1	P23467_S1666	0.9821	kinlibrary
Q9Y2H1	P23497_S31	0.9571999999999999	kinlibrary
Q9Y2H1	P23497_S451	0.9786	kinlibrary
Q9Y2H1	P23497_S452	0.99	kinlibrary
Q9Y2H1	P23497_S476	0.9659	kinlibrary
Q9Y2H1	P23588_S131	0.9517	kinlibrary
Q9Y2H1	P23588_S406	0.9859	kinlibrary
Q9Y2H1	P23588_S422	0.9811	kinlibrary
Q9Y2H1	P23588_S497	0.9768000000000001	kinlibrary
Q9Y2H1	P23588_S518	0.9584999999999999	kinlibrary
Q9Y2H1	P23769_S290	0.9584	kinlibrary
Q9Y2H1	P23769_S401	0.96	kinlibrary
Q9Y2H1	P24071_S284	0.9528	kinlibrary
Q9Y2H1	P24588_S53	0.9809	kinlibrary
Q9Y2H1	P24588_S92	0.9737	kinlibrary
Q9Y2H1	P24928_S8	0.982	kinlibrary
Q9Y2H1	P25025_S347	0.9594	kinlibrary
Q9Y2H1	P25054_S2054	0.9678	kinlibrary
Q9Y2H1	P25054_S2088	0.9581000000000001	kinlibrary
Q9Y2H1	P25054_S2262	0.9803000000000001	kinlibrary
Q9Y2H1	P25054_S2374	0.9603	kinlibrary
Q9Y2H1	P25054_S2793	0.9576	kinlibrary
Q9Y2H1	P25054_S2794	0.9895999999999999	kinlibrary
Q9Y2H1	P25054_S2835	0.958	kinlibrary
Q9Y2H1	P25100_S492	0.9671	kinlibrary
Q9Y2H1	P25205_S668	0.9964	kinlibrary
Q9Y2H1	P25440_S37	0.9670000000000001	kinlibrary
Q9Y2H1	P25440_S593	0.9852	kinlibrary
Q9Y2H1	P25490_S365	0.9623999999999999	kinlibrary
Q9Y2H1	P26038_S384	0.9875	kinlibrary
Q9Y2H1	P26045_S335	0.9611	kinlibrary
Q9Y2H1	P26358_S141	0.9534	kinlibrary
Q9Y2H1	P26358_S143	0.9908	kinlibrary
Q9Y2H1	P26373_S106	0.9926999999999999	kinlibrary
Q9Y2H1	P26583_S115	0.9826999999999999	kinlibrary
Q9Y2H1	P26639_S39	0.9945	kinlibrary
Q9Y2H1	P26641_S298	0.9722	kinlibrary
Q9Y2H1	P27707_S8	0.9528	kinlibrary
Q9Y2H1	P27816_S656	0.9658	kinlibrary
Q9Y2H1	P27987_S176	0.9892	kinlibrary
Q9Y2H1	P27987_S204	0.992	kinlibrary
Q9Y2H1	P27987_S29	0.9803000000000001	kinlibrary
Q9Y2H1	P27987_S84	0.9684999999999999	kinlibrary
Q9Y2H1	P28290_S1165	0.9514	kinlibrary
Q9Y2H1	P28290_S591	0.9778	kinlibrary
Q9Y2H1	P28290_S593	0.9967	kinlibrary
Q9Y2H1	P28356_S146	0.9936	kinlibrary
Q9Y2H1	P28472_S432	0.9826999999999999	kinlibrary
Q9Y2H1	P28838_S238	0.9893000000000001	kinlibrary
Q9Y2H1	P29353_S139	0.9676	kinlibrary
Q9Y2H1	P29353_S29	0.9676	kinlibrary
Q9Y2H1	P29353_S80	0.997	kinlibrary
Q9Y2H1	P29374_S1076	0.9971	kinlibrary
Q9Y2H1	P29374_S147	0.9681000000000001	kinlibrary
Q9Y2H1	P29375_S970	0.9528	kinlibrary
Q9Y2H1	P29474_S633	0.9926999999999999	kinlibrary
Q9Y2H1	P29474_S634	0.9506999999999999	kinlibrary
Q9Y2H1	P29536_S119	0.9745999999999999	kinlibrary
Q9Y2H1	P29536_S12	0.9790000000000001	kinlibrary
Q9Y2H1	P29536_S512	0.9708	kinlibrary
Q9Y2H1	P29590_S36	0.9653	kinlibrary
Q9Y2H1	P29590_S480	0.9506	kinlibrary
Q9Y2H1	P29966_S147	0.9561	kinlibrary
Q9Y2H1	P30086_S52	0.9818000000000001	kinlibrary
Q9Y2H1	P30203_S562	0.9981	kinlibrary
Q9Y2H1	P30304_S293	0.9962000000000001	kinlibrary
Q9Y2H1	P30304_S295	0.9712000000000001	kinlibrary
Q9Y2H1	P30305_S178	0.9976999999999999	kinlibrary
Q9Y2H1	P30305_S209	0.9654	kinlibrary
Q9Y2H1	P30305_S353	0.9854	kinlibrary
Q9Y2H1	P30307_S216	0.9521999999999999	kinlibrary
Q9Y2H1	P30414_S1276	0.9516	kinlibrary
Q9Y2H1	P30414_S379	0.982	kinlibrary
Q9Y2H1	P30414_S410	0.9575	kinlibrary
Q9Y2H1	P30419_S69	0.9528	kinlibrary
Q9Y2H1	P30518_S255	0.9865999999999999	kinlibrary
Q9Y2H1	P30740_S72	0.9871	kinlibrary
Q9Y2H1	P30793_S60	0.9534999999999999	kinlibrary
Q9Y2H1	P31260_S96	0.9765	kinlibrary
Q9Y2H1	P31321_S71	0.9593	kinlibrary
Q9Y2H1	P31321_S73	0.9561	kinlibrary
Q9Y2H1	P31629_S702	0.9934000000000001	kinlibrary
Q9Y2H1	P31942_S328	0.9868000000000001	kinlibrary
Q9Y2H1	P31943_S104	0.9662999999999999	kinlibrary
Q9Y2H1	P32119_S112	0.9643999999999999	kinlibrary
Q9Y2H1	P32121_S360	0.9751000000000001	kinlibrary
Q9Y2H1	P32248_S365	0.9839	kinlibrary
Q9Y2H1	P32927_S659	0.9859	kinlibrary
Q9Y2H1	P32942_S518	0.9929000000000001	kinlibrary
Q9Y2H1	P33076_S286	0.9688	kinlibrary
Q9Y2H1	P33778_S32	0.9554	kinlibrary
Q9Y2H1	P33778_S36	0.9643	kinlibrary
Q9Y2H1	P33897_S733	0.9776	kinlibrary
Q9Y2H1	P33981_S393	0.9611	kinlibrary
Q9Y2H1	P34741_S187	0.9876	kinlibrary
Q9Y2H1	P34932_S76	0.9679000000000001	kinlibrary
Q9Y2H1	P35080_S92	0.9864	kinlibrary
Q9Y2H1	P35222_S552	0.9954999999999999	kinlibrary
Q9Y2H1	P35226_S316	0.9978	kinlibrary
Q9Y2H1	P35236_S44	0.9548000000000001	kinlibrary
Q9Y2H1	P35269_S377	0.9998	kinlibrary
Q9Y2H1	P35269_S391	0.9534	kinlibrary
Q9Y2H1	P35269_S449	0.9516	kinlibrary
Q9Y2H1	P35367_S380	0.9777	kinlibrary
Q9Y2H1	P35368_S470	0.9873999999999999	kinlibrary
Q9Y2H1	P35408_S222	0.9640000000000001	kinlibrary
Q9Y2H1	P35462_S229	0.9629000000000001	kinlibrary
Q9Y2H1	P35498_S474	0.9948999999999999	kinlibrary
Q9Y2H1	P35498_S510	0.9849	kinlibrary
Q9Y2H1	P35520_S27	0.9543	kinlibrary
Q9Y2H1	P35568_S1100	0.9787	kinlibrary
Q9Y2H1	P35568_S1101	0.9898	kinlibrary
Q9Y2H1	P35568_S1223	0.9783	kinlibrary
Q9Y2H1	P35568_S24	0.9628	kinlibrary
Q9Y2H1	P35568_S270	0.9954999999999999	kinlibrary
Q9Y2H1	P35568_S330	0.9623999999999999	kinlibrary
Q9Y2H1	P35568_S341	0.9681000000000001	kinlibrary
Q9Y2H1	P35568_S362	0.96	kinlibrary
Q9Y2H1	P35568_S527	0.9884999999999999	kinlibrary
Q9Y2H1	P35568_S629	0.9987	kinlibrary
Q9Y2H1	P35568_S862	0.96	kinlibrary
Q9Y2H1	P35573_S64	0.9649	kinlibrary
Q9Y2H1	P35573_S738	0.9541	kinlibrary
Q9Y2H1	P35611_S586	0.9621999999999999	kinlibrary
Q9Y2H1	P35611_S669	0.9690000000000001	kinlibrary
Q9Y2H1	P35611_S707	0.9501999999999999	kinlibrary
Q9Y2H1	P35612_S532	0.983	kinlibrary
Q9Y2H1	P35637_S221	0.9998999999999999	kinlibrary
Q9Y2H1	P35637_S277	0.9765	kinlibrary
Q9Y2H1	P35659_S210	0.9551000000000001	kinlibrary
Q9Y2H1	P35680_S75	0.9521	kinlibrary
Q9Y2H1	P35711_S138	0.9801000000000001	kinlibrary
Q9Y2H1	P35712_S126	0.9801000000000001	kinlibrary
Q9Y2H1	P36507_S306	0.9812000000000001	kinlibrary
Q9Y2H1	P36871_S408	0.9565	kinlibrary
Q9Y2H1	P36956_S430	0.9679000000000001	kinlibrary
Q9Y2H1	P36956_S450	0.9514	kinlibrary
Q9Y2H1	P37275_S955	0.9539	kinlibrary
Q9Y2H1	P37802_S185	0.9661	kinlibrary
Q9Y2H1	P38159_S116	0.9936	kinlibrary
Q9Y2H1	P38159_S124	0.9764	kinlibrary
Q9Y2H1	P38159_S189	0.9686	kinlibrary
Q9Y2H1	P38159_S273	0.983	kinlibrary
Q9Y2H1	P38159_S277	0.9617	kinlibrary
Q9Y2H1	P38159_S303	0.9992	kinlibrary
Q9Y2H1	P38398_S1328	0.9521999999999999	kinlibrary
Q9Y2H1	P38398_S510	0.9843999999999999	kinlibrary
Q9Y2H1	P38398_S694	0.9765	kinlibrary
Q9Y2H1	P38398_T509	0.986	kinlibrary
Q9Y2H1	P38432_S235	0.9837	kinlibrary
Q9Y2H1	P38646_S408	0.9608	kinlibrary
Q9Y2H1	P38646_S627	0.9629000000000001	kinlibrary
Q9Y2H1	P38935_S711	0.9599	kinlibrary
Q9Y2H1	P38935_S771	0.9652	kinlibrary
Q9Y2H1	P38936_S146	0.9904999999999999	kinlibrary
Q9Y2H1	P39023_S13	0.9971	kinlibrary
Q9Y2H1	P39687_S17	0.9909	kinlibrary
Q9Y2H1	P39748_S335	0.9856	kinlibrary
Q9Y2H1	P39880_S1215	0.9642000000000001	kinlibrary
Q9Y2H1	P39880_S1216	0.9865	kinlibrary
Q9Y2H1	P39880_S1378	0.9714	kinlibrary
Q9Y2H1	P39880_S1454	0.9887	kinlibrary
Q9Y2H1	P39880_S425	0.9654	kinlibrary
Q9Y2H1	P39880_S652	0.9992	kinlibrary
Q9Y2H1	P40337_S72	0.9632999999999999	kinlibrary
Q9Y2H1	P40425_S41	0.9640000000000001	kinlibrary
Q9Y2H1	P40429_S77	0.9764	kinlibrary
Q9Y2H1	P40692_S477	0.9581999999999999	kinlibrary
Q9Y2H1	P40925_S241	0.9773999999999999	kinlibrary
Q9Y2H1	P41002_S577	0.9868000000000001	kinlibrary
Q9Y2H1	P41161_S367	0.9655	kinlibrary
Q9Y2H1	P41180_S901	0.9945	kinlibrary
Q9Y2H1	P41182_S462	0.9501000000000001	kinlibrary
Q9Y2H1	P41212_S165	0.9954999999999999	kinlibrary
Q9Y2H1	P41212_S193	0.9729000000000001	kinlibrary
Q9Y2H1	P41229_S317	0.977	kinlibrary
Q9Y2H1	P41279_S400	0.9693	kinlibrary
Q9Y2H1	P41586_S434	0.9978	kinlibrary
Q9Y2H1	P41587_S415	0.9714	kinlibrary
Q9Y2H1	P41594_S1020	0.9792000000000001	kinlibrary
Q9Y2H1	P41970_S245	0.9695	kinlibrary
Q9Y2H1	P42166_S177	0.9849	kinlibrary
Q9Y2H1	P42166_S335	0.9704999999999999	kinlibrary
Q9Y2H1	P42285_S40	0.9831	kinlibrary
Q9Y2H1	P42331_S487	0.9959	kinlibrary
Q9Y2H1	P42356_S1828	0.9867	kinlibrary
Q9Y2H1	P42568_S301	0.9956	kinlibrary
Q9Y2H1	P42684_S866	0.9645999999999999	kinlibrary
Q9Y2H1	P42695_S1372	0.9734999999999999	kinlibrary
Q9Y2H1	P42696_S14	0.9954999999999999	kinlibrary
Q9Y2H1	P42858_S2382	0.9749	kinlibrary
Q9Y2H1	P42858_S419	0.9597	kinlibrary
Q9Y2H1	P42858_S640	0.9979	kinlibrary
Q9Y2H1	P43243_S188	0.9948999999999999	kinlibrary
Q9Y2H1	P43243_S195	0.9701000000000001	kinlibrary
Q9Y2H1	P43243_S22	0.9793000000000001	kinlibrary
Q9Y2H1	P43243_S275	0.9597	kinlibrary
Q9Y2H1	P43243_S596	0.9926	kinlibrary
Q9Y2H1	P43243_S598	0.9847	kinlibrary
Q9Y2H1	P43354_S347	0.9542	kinlibrary
Q9Y2H1	P43355_S77	0.9990000000000001	kinlibrary
Q9Y2H1	P45973_S110	0.9954000000000001	kinlibrary
Q9Y2H1	P45973_S92	0.9690000000000001	kinlibrary
Q9Y2H1	P46013_S1136	0.9632999999999999	kinlibrary
Q9Y2H1	P46013_S1302	0.9998	kinlibrary
Q9Y2H1	P46013_S1704	0.9789	kinlibrary
Q9Y2H1	P46013_S2110	0.9806	kinlibrary
Q9Y2H1	P46013_S2638	0.9856999999999999	kinlibrary
Q9Y2H1	P46013_S296	0.9993000000000001	kinlibrary
Q9Y2H1	P46013_S3041	0.98	kinlibrary
Q9Y2H1	P46013_S3253	0.9632	kinlibrary
Q9Y2H1	P46013_S507	0.9958	kinlibrary
Q9Y2H1	P46013_S621	0.9813	kinlibrary
Q9Y2H1	P46013_S648	0.9701000000000001	kinlibrary
Q9Y2H1	P46019_S7	0.9511	kinlibrary
Q9Y2H1	P46020_S7	0.9511	kinlibrary
Q9Y2H1	P46087_S801	0.9926999999999999	kinlibrary
Q9Y2H1	P46087_S803	0.9817	kinlibrary
Q9Y2H1	P46100_S1941	0.9715	kinlibrary
Q9Y2H1	P46100_S703	0.9875	kinlibrary
Q9Y2H1	P46100_S783	0.9918	kinlibrary
Q9Y2H1	P46100_S784	0.995	kinlibrary
Q9Y2H1	P46100_S84	0.9894	kinlibrary
Q9Y2H1	P46108_S125	0.9834	kinlibrary
Q9Y2H1	P46109_S107	0.9559000000000001	kinlibrary
Q9Y2H1	P46379_T1053	0.9771	kinlibrary
Q9Y2H1	P46695_S31	0.9928	kinlibrary
Q9Y2H1	P46776_S68	0.9745	kinlibrary
Q9Y2H1	P46821_S1618	0.981	kinlibrary
Q9Y2H1	P46821_S1917	0.9556999999999999	kinlibrary
Q9Y2H1	P46934_S747	0.9587	kinlibrary
Q9Y2H1	P46937_S109	0.9936	kinlibrary
Q9Y2H1	P46937_S164	0.9549	kinlibrary
Q9Y2H1	P46937_S381	0.9917	kinlibrary
Q9Y2H1	P46937_S397	0.9917	kinlibrary
Q9Y2H1	P46937_S61	0.9684999999999999	kinlibrary
Q9Y2H1	P46940_S360	0.9656	kinlibrary
Q9Y2H1	P47736_S441	0.9915	kinlibrary
Q9Y2H1	P47736_S490	0.9890000000000001	kinlibrary
Q9Y2H1	P47895_S434	0.9673999999999999	kinlibrary
Q9Y2H1	P47974_S125	0.966	kinlibrary
Q9Y2H1	P47974_S70	0.9612999999999999	kinlibrary
Q9Y2H1	P48147_S667	0.9911	kinlibrary
Q9Y2H1	P48382_S308	0.9825	kinlibrary
Q9Y2H1	P48382_S473	1.0	kinlibrary
Q9Y2H1	P48436_S181	0.9773999999999999	kinlibrary
Q9Y2H1	P48444_S220	0.9540000000000001	kinlibrary
Q9Y2H1	P48549_S385	0.9721	kinlibrary
Q9Y2H1	P48552_S102	0.956	kinlibrary
Q9Y2H1	P48634_S1106	0.9834999999999999	kinlibrary
Q9Y2H1	P48634_S1690	0.9711	kinlibrary
Q9Y2H1	P48634_S363	0.9586	kinlibrary
Q9Y2H1	P48634_S456	0.9675	kinlibrary
Q9Y2H1	P48634_S761	0.9882	kinlibrary
Q9Y2H1	P48651_S439	0.99	kinlibrary
Q9Y2H1	P48651_T436	0.9944	kinlibrary
Q9Y2H1	P48681_S768	0.9811	kinlibrary
Q9Y2H1	P48764_S555	0.9716	kinlibrary
Q9Y2H1	P49006_S71	0.9645999999999999	kinlibrary
Q9Y2H1	P49023_S533	0.9989	kinlibrary
Q9Y2H1	P49069_S55	0.9878	kinlibrary
Q9Y2H1	P49146_S369	0.9581999999999999	kinlibrary
Q9Y2H1	P49207_S12	0.9531999999999999	kinlibrary
Q9Y2H1	P49238_S336	0.9703	kinlibrary
Q9Y2H1	P49327_S1174	0.9631000000000001	kinlibrary
Q9Y2H1	P49327_S1997	0.9584999999999999	kinlibrary
Q9Y2H1	P49418_S295	0.9911	kinlibrary
Q9Y2H1	P49450_S17	0.9768000000000001	kinlibrary
Q9Y2H1	P49450_S19	0.9904999999999999	kinlibrary
Q9Y2H1	P49450_S32	0.993	kinlibrary
Q9Y2H1	P49450_S7	0.9542	kinlibrary
Q9Y2H1	P49454_S3031	0.9854	kinlibrary
Q9Y2H1	P49643_S476	0.9655	kinlibrary
Q9Y2H1	P49675_S195	0.9859	kinlibrary
Q9Y2H1	P49685_S357	0.9893000000000001	kinlibrary
Q9Y2H1	P49711_S402	0.988	kinlibrary
Q9Y2H1	P49715_S190	0.9798	kinlibrary
Q9Y2H1	P49748_S590	0.9711	kinlibrary
Q9Y2H1	P49750_S1060	0.9840000000000001	kinlibrary
Q9Y2H1	P49757_S438	0.9990000000000001	kinlibrary
Q9Y2H1	P49759_S140	0.977	kinlibrary
Q9Y2H1	P49760_S34	0.9795	kinlibrary
Q9Y2H1	P49760_S50	0.9586	kinlibrary
Q9Y2H1	P49761_S173	0.9649	kinlibrary
Q9Y2H1	P49761_S199	0.9566	kinlibrary
Q9Y2H1	P49761_S215	0.9605	kinlibrary
Q9Y2H1	P49761_S226	0.9834	kinlibrary
Q9Y2H1	P49761_S637	0.9678	kinlibrary
Q9Y2H1	P49768_S51	0.9821	kinlibrary
Q9Y2H1	P49792_S1140	0.9956	kinlibrary
Q9Y2H1	P49792_S1509	0.9734999999999999	kinlibrary
Q9Y2H1	P49792_S1835	0.9675	kinlibrary
Q9Y2H1	P49795_S22	0.9926999999999999	kinlibrary
Q9Y2H1	P49795_S24	0.975	kinlibrary
Q9Y2H1	P49796_S1007	0.9898	kinlibrary
Q9Y2H1	P49796_S1044	0.983	kinlibrary
Q9Y2H1	P49796_S943	0.9932	kinlibrary
Q9Y2H1	P49796_S992	0.9808	kinlibrary
Q9Y2H1	P49815_S1130	0.9555	kinlibrary
Q9Y2H1	P49815_S1132	0.9762000000000001	kinlibrary
Q9Y2H1	P49815_S1371	0.9588	kinlibrary
Q9Y2H1	P49815_S1420	0.9813	kinlibrary
Q9Y2H1	P49815_S1454	0.9588	kinlibrary
Q9Y2H1	P49840_S21	0.9632999999999999	kinlibrary
Q9Y2H1	P49840_S39	0.9598	kinlibrary
Q9Y2H1	P49840_S7	0.9909	kinlibrary
Q9Y2H1	P49840_S72	0.9964	kinlibrary
Q9Y2H1	P49840_S77	0.9723999999999999	kinlibrary
Q9Y2H1	P49841_S9	0.9795999999999999	kinlibrary
Q9Y2H1	P49848_S532	0.9623	kinlibrary
Q9Y2H1	P49916_S236	0.9506	kinlibrary
Q9Y2H1	P49918_S282	0.9575	kinlibrary
Q9Y2H1	P50453_S366	0.9737	kinlibrary
Q9Y2H1	P50458_S230	0.9891	kinlibrary
Q9Y2H1	P50479_S120	0.9964	kinlibrary
Q9Y2H1	P50548_S531	0.9732	kinlibrary
Q9Y2H1	P50549_S334	0.9655	kinlibrary
Q9Y2H1	P50579_S45	0.9990000000000001	kinlibrary
Q9Y2H1	P50579_S49	0.9898	kinlibrary
Q9Y2H1	P50747_S79	0.9934999999999999	kinlibrary
Q9Y2H1	P50748_S1034	0.9790000000000001	kinlibrary
Q9Y2H1	P50750_S347	0.9889	kinlibrary
Q9Y2H1	P50895_S621	0.9968	kinlibrary
Q9Y2H1	P50990_S537	0.9776	kinlibrary
Q9Y2H1	P50993_S496	0.9608	kinlibrary
Q9Y2H1	P51003_S628	0.9753000000000001	kinlibrary
Q9Y2H1	P51116_S401	0.9793999999999999	kinlibrary
Q9Y2H1	P51116_S634	0.9682999999999999	kinlibrary
Q9Y2H1	P51116_S654	0.9854999999999999	kinlibrary
Q9Y2H1	P51153_S186	0.9806	kinlibrary
Q9Y2H1	P51532_S1417	0.9937	kinlibrary
Q9Y2H1	P51572_S216	0.993	kinlibrary
Q9Y2H1	P51587_S70	0.9872	kinlibrary
Q9Y2H1	P51608_S423	0.9632	kinlibrary
Q9Y2H1	P51610_S507	0.9568000000000001	kinlibrary
Q9Y2H1	P51617_S173	0.9813	kinlibrary
Q9Y2H1	P51784_S452	0.9686	kinlibrary
Q9Y2H1	P51784_S648	0.9638	kinlibrary
Q9Y2H1	P51787_S27	0.9864	kinlibrary
Q9Y2H1	P51812_S369	0.9654	kinlibrary
Q9Y2H1	P51816_S931	0.9884000000000001	kinlibrary
Q9Y2H1	P51858_S83	0.9605	kinlibrary
Q9Y2H1	P51955_S296	0.9649	kinlibrary
Q9Y2H1	P51956_S319	0.9558	kinlibrary
Q9Y2H1	P51956_S354	0.9793000000000001	kinlibrary
Q9Y2H1	P51957_S661	0.9742000000000001	kinlibrary
Q9Y2H1	P51991_S366	0.9628	kinlibrary
Q9Y2H1	P51991_S370	0.9577	kinlibrary
Q9Y2H1	P52179_S58	0.9512999999999999	kinlibrary
Q9Y2H1	P52292_S54	0.9664	kinlibrary
Q9Y2H1	P52298_S130	0.9818000000000001	kinlibrary
Q9Y2H1	P52569_S646	0.992	kinlibrary
Q9Y2H1	P52597_S104	0.9745999999999999	kinlibrary
Q9Y2H1	P52630_S187	0.9956999999999999	kinlibrary
Q9Y2H1	P52739_S440	0.9634	kinlibrary
Q9Y2H1	P52756_S69	0.9762000000000001	kinlibrary
Q9Y2H1	P52799_S260	0.988	kinlibrary
Q9Y2H1	P52799_S278	0.9740000000000001	kinlibrary
Q9Y2H1	P52799_S308	0.9578	kinlibrary
Q9Y2H1	P52824_S22	0.9804	kinlibrary
Q9Y2H1	P52943_S111	0.9628	kinlibrary
Q9Y2H1	P52948_S683	0.9841	kinlibrary
Q9Y2H1	P52948_S932	0.9849	kinlibrary
Q9Y2H1	P53004_S33	0.9868000000000001	kinlibrary
Q9Y2H1	P53602_S96	0.9995999999999999	kinlibrary
Q9Y2H1	P53618_S933	0.9798	kinlibrary
Q9Y2H1	P53671_S297	0.9699	kinlibrary
Q9Y2H1	P53814_S139	0.972	kinlibrary
Q9Y2H1	P53990_S214	0.9961	kinlibrary
Q9Y2H1	P54132_S1310	0.9528	kinlibrary
Q9Y2H1	P54132_S434	0.9958	kinlibrary
Q9Y2H1	P54132_S462	0.9567	kinlibrary
Q9Y2H1	P54132_S646	0.9873999999999999	kinlibrary
Q9Y2H1	P54198_S650	0.9634999999999999	kinlibrary
Q9Y2H1	P54253_S775	0.9647	kinlibrary
Q9Y2H1	P54259_S645	0.9842	kinlibrary
Q9Y2H1	P54296_S737	0.9521	kinlibrary
Q9Y2H1	P54578_S432	0.9662999999999999	kinlibrary
Q9Y2H1	P54829_S221	0.9738	kinlibrary
Q9Y2H1	P54829_S245	0.9738	kinlibrary
Q9Y2H1	P55008_S38	0.9612	kinlibrary
Q9Y2H1	P55017_S811	0.9725	kinlibrary
Q9Y2H1	P55040_S289	0.9538	kinlibrary
Q9Y2H1	P55040_S59	0.9684	kinlibrary
Q9Y2H1	P55042_S26	0.9895	kinlibrary
Q9Y2H1	P55042_S273	0.9732999999999999	kinlibrary
Q9Y2H1	P55042_S301	0.9837	kinlibrary
Q9Y2H1	P55072_S352	0.9859	kinlibrary
Q9Y2H1	P55072_S775	0.9656999999999999	kinlibrary
Q9Y2H1	P55072_S784	0.9791	kinlibrary
Q9Y2H1	P55082_S300	0.9551999999999999	kinlibrary
Q9Y2H1	P55085_S384	0.9945999999999999	kinlibrary
Q9Y2H1	P55196_S1126	0.9998	kinlibrary
Q9Y2H1	P55196_S1262	0.9823000000000001	kinlibrary
Q9Y2H1	P55196_S1774	0.9906	kinlibrary
Q9Y2H1	P55196_S246	0.99	kinlibrary
Q9Y2H1	P55198_S190	0.9684999999999999	kinlibrary
Q9Y2H1	P55198_S191	0.9939	kinlibrary
Q9Y2H1	P55198_S384	0.9521	kinlibrary
Q9Y2H1	P55198_S423	0.9941	kinlibrary
Q9Y2H1	P55211_S183	0.9789	kinlibrary
Q9Y2H1	P55211_S196	0.9853000000000001	kinlibrary
Q9Y2H1	P55287_S714	0.973	kinlibrary
Q9Y2H1	P55735_S184	0.9503	kinlibrary
Q9Y2H1	P55795_S104	0.9662999999999999	kinlibrary
Q9Y2H1	P56181_S100	0.9858	kinlibrary
Q9Y2H1	P56192_S209	0.9677	kinlibrary
Q9Y2H1	P56211_S104	0.971	kinlibrary
Q9Y2H1	P56270_S414	0.9838	kinlibrary
Q9Y2H1	P56524_S584	0.9864	kinlibrary
Q9Y2H1	P56693_S232	0.9589	kinlibrary
Q9Y2H1	P57053_S37	0.9539	kinlibrary
Q9Y2H1	P57059_S634	0.9811	kinlibrary
Q9Y2H1	P57081_S391	0.9745999999999999	kinlibrary
Q9Y2H1	P57105_S21	0.9584999999999999	kinlibrary
Q9Y2H1	P57678_S86	0.961	kinlibrary
Q9Y2H1	P57682_S74	0.9712999999999999	kinlibrary
Q9Y2H1	P57682_S92	0.9525	kinlibrary
Q9Y2H1	P57737_S21	0.9570000000000001	kinlibrary
Q9Y2H1	P57737_S879	0.9903	kinlibrary
Q9Y2H1	P57764_S181	0.993	kinlibrary
Q9Y2H1	P57764_S252	0.9963	kinlibrary
Q9Y2H1	P57789_S439	0.9754999999999999	kinlibrary
Q9Y2H1	P58012_S33	0.9681000000000001	kinlibrary
Q9Y2H1	P58400_S424	0.9758	kinlibrary
Q9Y2H1	P58876_S37	0.9539	kinlibrary
Q9Y2H1	P60174_S21	0.9931	kinlibrary
Q9Y2H1	P60174_S58	0.9931	kinlibrary
Q9Y2H1	P60468_S19	0.9556	kinlibrary
Q9Y2H1	P60468_S49	0.9645	kinlibrary
Q9Y2H1	P61006_S185	0.9565	kinlibrary
Q9Y2H1	P61224_S179	0.9952	kinlibrary
Q9Y2H1	P61266_S14	0.9599	kinlibrary
Q9Y2H1	P61586_S188	0.9914000000000001	kinlibrary
Q9Y2H1	P61619_S408	0.9569	kinlibrary
Q9Y2H1	P61978_S302	0.9601000000000001	kinlibrary
Q9Y2H1	P61978_S379	0.9671	kinlibrary
Q9Y2H1	P62070_S10	0.9559000000000001	kinlibrary
Q9Y2H1	P62280_S110	0.9737	kinlibrary
Q9Y2H1	P62333_S244	0.9871	kinlibrary
Q9Y2H1	P62701_S32	0.9897	kinlibrary
Q9Y2H1	P62745_S185	0.982	kinlibrary
Q9Y2H1	P62807_S37	0.9539	kinlibrary
Q9Y2H1	P62834_S180	0.9712000000000001	kinlibrary
Q9Y2H1	P62857_S23	0.9814	kinlibrary
Q9Y2H1	P62995_S22	0.9854	kinlibrary
Q9Y2H1	P62995_S266	0.9868000000000001	kinlibrary
Q9Y2H1	P62995_S83	0.9876999999999999	kinlibrary
Q9Y2H1	P62995_S95	0.9763	kinlibrary
Q9Y2H1	P67809_S209	0.9584999999999999	kinlibrary
Q9Y2H1	P78312_S642	0.9961	kinlibrary
Q9Y2H1	P78314_S278	0.9772	kinlibrary
Q9Y2H1	P78316_S239	0.9832	kinlibrary
Q9Y2H1	P78332_S746	0.9992	kinlibrary
Q9Y2H1	P78337_S70	0.9743999999999999	kinlibrary
Q9Y2H1	P78346_S251	0.9995	kinlibrary
Q9Y2H1	P78347_S371	0.9765	kinlibrary
Q9Y2H1	P78347_S412	0.9765	kinlibrary
Q9Y2H1	P78347_S633	0.9798	kinlibrary
Q9Y2H1	P78347_S674	0.9798	kinlibrary
Q9Y2H1	P78347_S743	0.9670000000000001	kinlibrary
Q9Y2H1	P78347_S784	0.9670000000000001	kinlibrary
Q9Y2H1	P78411_S185	0.9956999999999999	kinlibrary
Q9Y2H1	P78411_S274	0.9545999999999999	kinlibrary
Q9Y2H1	P78504_S1101	0.9858	kinlibrary
Q9Y2H1	P78504_S1107	0.9756999999999999	kinlibrary
Q9Y2H1	P78524_S515	0.9641	kinlibrary
Q9Y2H1	P78524_S76	0.9965999999999999	kinlibrary
Q9Y2H1	P78527_S1790	0.9505	kinlibrary
Q9Y2H1	P78527_S3290	0.9987999999999999	kinlibrary
Q9Y2H1	P78545_S254	0.9821	kinlibrary
Q9Y2H1	P78559_S1000	0.9795999999999999	kinlibrary
Q9Y2H1	P78559_S2649	0.9699	kinlibrary
Q9Y2H1	P80192_S917	0.9997	kinlibrary
Q9Y2H1	P81274_S408	0.9634999999999999	kinlibrary
Q9Y2H1	P83369_S280	0.9924	kinlibrary
Q9Y2H1	P83731_S64	0.9911	kinlibrary
Q9Y2H1	P83881_S46	0.9915	kinlibrary
Q9Y2H1	P83916_S89	0.9551000000000001	kinlibrary
Q9Y2H1	P84103_S148	0.9588	kinlibrary
Q9Y2H1	P84103_S150	0.9501999999999999	kinlibrary
Q9Y2H1	P84157_S127	0.9673	kinlibrary
Q9Y2H1	P84243_S31	0.9758	kinlibrary
Q9Y2H1	P84243_S32	0.9758	kinlibrary
Q9Y2H1	P98095_S578	0.9688	kinlibrary
Q9Y2H1	P98160_S4306	0.9769	kinlibrary
Q9Y2H1	P98164_S4627	0.9704	kinlibrary
Q9Y2H1	P98168_S34	0.9756	kinlibrary
Q9Y2H1	P98169_S34	0.9756	kinlibrary
Q9Y2H1	P98171_S497	0.9934000000000001	kinlibrary
Q9Y2H1	P98171_S498	0.9791	kinlibrary
Q9Y2H1	P98172_S292	0.9529000000000001	kinlibrary
Q9Y2H1	P98172_S321	0.9578	kinlibrary
Q9Y2H1	P98175_S89	0.9558	kinlibrary
Q9Y2H1	P98175_S905	0.963	kinlibrary
Q9Y2H1	P98177_S197	0.9945999999999999	kinlibrary
Q9Y2H1	P98177_S262	0.9923000000000001	kinlibrary
Q9Y2H1	P98177_S30	0.9584	kinlibrary
Q9Y2H1	Q00587_S106	0.9609000000000001	kinlibrary
Q9Y2H1	Q00587_S180	0.9609000000000001	kinlibrary
Q9Y2H1	Q00613_S319	0.9527	kinlibrary
Q9Y2H1	Q00613_S320	0.9753000000000001	kinlibrary
Q9Y2H1	Q00613_S363	0.9718000000000001	kinlibrary
Q9Y2H1	Q00839_S26	0.9738	kinlibrary
Q9Y2H1	Q00839_S799	0.9876	kinlibrary
Q9Y2H1	Q00839_S817	0.9516	kinlibrary
Q9Y2H1	Q00987_S186	0.9963	kinlibrary
Q9Y2H1	Q00G26_S277	0.9619	kinlibrary
Q9Y2H1	Q01064_S466	0.9841	kinlibrary
Q9Y2H1	Q01082_S2102	0.9942	kinlibrary
Q9Y2H1	Q01118_S905	0.9784999999999999	kinlibrary
Q9Y2H1	Q01118_S906	0.9741	kinlibrary
Q9Y2H1	Q01130_S128	0.9676	kinlibrary
Q9Y2H1	Q01130_S171	0.9734999999999999	kinlibrary
Q9Y2H1	Q01130_S206	0.9645999999999999	kinlibrary
Q9Y2H1	Q01167_S61	0.9537	kinlibrary
Q9Y2H1	Q01484_S29	0.9929000000000001	kinlibrary
Q9Y2H1	Q01658_S105	0.9562	kinlibrary
Q9Y2H1	Q01804_S349	0.9943000000000001	kinlibrary
Q9Y2H1	Q01813_S386	0.9754	kinlibrary
Q9Y2H1	Q01831_S397	0.9768000000000001	kinlibrary
Q9Y2H1	Q01831_S496	0.9767	kinlibrary
Q9Y2H1	Q01831_S61	0.9765	kinlibrary
Q9Y2H1	Q01954_S541	0.9765999999999999	kinlibrary
Q9Y2H1	Q01955_S1435	0.9743999999999999	kinlibrary
Q9Y2H1	Q01970_S1105	0.9887999999999999	kinlibrary
Q9Y2H1	Q01970_S474	0.9984999999999999	kinlibrary
Q9Y2H1	Q01995_S186	0.9661	kinlibrary
Q9Y2H1	Q01995_S7	0.9843999999999999	kinlibrary
Q9Y2H1	Q02040_S638	0.9892	kinlibrary
Q9Y2H1	Q02040_S640	0.9854999999999999	kinlibrary
Q9Y2H1	Q02078_S98	0.9698	kinlibrary
Q9Y2H1	Q02241_S710	0.9948	kinlibrary
Q9Y2H1	Q02241_S716	0.9943000000000001	kinlibrary
Q9Y2H1	Q02241_S814	0.9948	kinlibrary
Q9Y2H1	Q02241_S912	0.9822	kinlibrary
Q9Y2H1	Q02410_S313	0.973	kinlibrary
Q9Y2H1	Q02447_S646	0.9643999999999999	kinlibrary
Q9Y2H1	Q02641_S416	0.9508	kinlibrary
Q9Y2H1	Q02779_S498	0.9968	kinlibrary
Q9Y2H1	Q02833_S97	0.9748	kinlibrary
Q9Y2H1	Q02880_S1336	0.9601000000000001	kinlibrary
Q9Y2H1	Q02880_S1441	0.9521	kinlibrary
Q9Y2H1	Q02880_S1545	0.9939	kinlibrary
Q9Y2H1	Q02880_S1550	0.9939	kinlibrary
Q9Y2H1	Q02880_S1576	0.9952	kinlibrary
Q9Y2H1	Q02952_S219	0.9508	kinlibrary
Q9Y2H1	Q02952_S627	0.9856999999999999	kinlibrary
Q9Y2H1	Q02952_S696	0.9948	kinlibrary
Q9Y2H1	Q02952_S697	0.9902	kinlibrary
Q9Y2H1	Q02952_S772	0.9858	kinlibrary
Q9Y2H1	Q03001_S3968	0.9619	kinlibrary
Q9Y2H1	Q03001_S7510	0.9913	kinlibrary
Q9Y2H1	Q03113_S40	0.9678	kinlibrary
Q9Y2H1	Q03164_S183	0.9836	kinlibrary
Q9Y2H1	Q03164_S2149	0.9692000000000001	kinlibrary
Q9Y2H1	Q03164_S897	0.9843999999999999	kinlibrary
Q9Y2H1	Q03188_S528	0.9704	kinlibrary
Q9Y2H1	Q03188_S763	0.9656999999999999	kinlibrary
Q9Y2H1	Q03431_S489	0.9592	kinlibrary
Q9Y2H1	Q03431_S491	0.9765999999999999	kinlibrary
Q9Y2H1	Q03468_S1189	0.9653	kinlibrary
Q9Y2H1	Q03468_S1337	0.9618000000000001	kinlibrary
Q9Y2H1	Q03701_T951	0.9723999999999999	kinlibrary
Q9Y2H1	Q03721_S15	0.9597	kinlibrary
Q9Y2H1	Q03721_S21	0.95	kinlibrary
Q9Y2H1	Q03989_S12	0.9906999999999999	kinlibrary
Q9Y2H1	Q04637_S1097	0.9677	kinlibrary
Q9Y2H1	Q04637_S1098	0.9758	kinlibrary
Q9Y2H1	Q04637_S704	0.9648	kinlibrary
Q9Y2H1	Q04656_S272	0.9728	kinlibrary
Q9Y2H1	Q04721_S2388	0.9802	kinlibrary
Q9Y2H1	Q04726_S196	0.9723	kinlibrary
Q9Y2H1	Q04726_S217	0.956	kinlibrary
Q9Y2H1	Q04727_S245	0.9506	kinlibrary
Q9Y2H1	Q04912_S1394	0.9743	kinlibrary
Q9Y2H1	Q05193_S512	0.9727	kinlibrary
Q9Y2H1	Q05193_S795	0.9804999999999999	kinlibrary
Q9Y2H1	Q05209_S83	0.9656999999999999	kinlibrary
Q9Y2H1	Q05397_S716	0.9889	kinlibrary
Q9Y2H1	Q05469_S650	0.9998	kinlibrary
Q9Y2H1	Q05469_S951	0.9998	kinlibrary
Q9Y2H1	Q05519_S323	0.9653	kinlibrary
Q9Y2H1	Q05586_S897	0.9973000000000001	kinlibrary
Q9Y2H1	Q05682_S202	0.9986	kinlibrary
Q9Y2H1	Q05707_S1728	0.9823999999999999	kinlibrary
Q9Y2H1	Q05D32_S104	0.9919	kinlibrary
Q9Y2H1	Q05D32_S28	0.9878	kinlibrary
Q9Y2H1	Q05D32_S9	0.9914000000000001	kinlibrary
Q9Y2H1	Q06124_S36	0.9868000000000001	kinlibrary
Q9Y2H1	Q06187_S51	0.992	kinlibrary
Q9Y2H1	Q06187_S55	0.9801000000000001	kinlibrary
Q9Y2H1	Q06210_S235	0.9802	kinlibrary
Q9Y2H1	Q06455_S417	0.9928	kinlibrary
Q9Y2H1	Q06787_S620	0.987	kinlibrary
Q9Y2H1	Q07065_S26	0.9909	kinlibrary
Q9Y2H1	Q07157_S1180	0.9840000000000001	kinlibrary
Q9Y2H1	Q07157_S334	0.9826	kinlibrary
Q9Y2H1	Q07352_S54	0.9627	kinlibrary
Q9Y2H1	Q07352_S92	0.9854999999999999	kinlibrary
Q9Y2H1	Q07666_S20	0.9959	kinlibrary
Q9Y2H1	Q07954_S4520	0.9691	kinlibrary
Q9Y2H1	Q07955_S201	0.9947	kinlibrary
Q9Y2H1	Q07955_S219	0.9512999999999999	kinlibrary
Q9Y2H1	Q08050_S191	0.9745	kinlibrary
Q9Y2H1	Q08170_S269	0.9898	kinlibrary
Q9Y2H1	Q08170_S446	0.9697	kinlibrary
Q9Y2H1	Q08170_S448	0.9645	kinlibrary
Q9Y2H1	Q08170_S78	0.9873000000000001	kinlibrary
Q9Y2H1	Q08174_S973	0.9573	kinlibrary
Q9Y2H1	Q08357_S385	0.9603	kinlibrary
Q9Y2H1	Q08378_S389	0.9845	kinlibrary
Q9Y2H1	Q08499_S14	0.9701000000000001	kinlibrary
Q9Y2H1	Q08499_S362	0.9819	kinlibrary
Q9Y2H1	Q08752_S198	0.9740000000000001	kinlibrary
Q9Y2H1	Q08AD1_S1268	0.9953	kinlibrary
Q9Y2H1	Q08AD1_S434	0.9761	kinlibrary
Q9Y2H1	Q08AD1_S970	0.955	kinlibrary
Q9Y2H1	Q08AE8_S678	0.9684999999999999	kinlibrary
Q9Y2H1	Q08J23_S593	0.977	kinlibrary
Q9Y2H1	Q09019_S545	0.996	kinlibrary
Q9Y2H1	Q09028_S146	0.9506999999999999	kinlibrary
Q9Y2H1	Q09161_S22	0.9979	kinlibrary
Q9Y2H1	Q09161_S7	0.9865999999999999	kinlibrary
Q9Y2H1	Q09161_T21	0.9937999999999999	kinlibrary
Q9Y2H1	Q09472_S2320	0.9922	kinlibrary
Q9Y2H1	Q09472_S833	0.9595999999999999	kinlibrary
Q9Y2H1	Q09666_S135	0.9939	kinlibrary
Q9Y2H1	Q09666_S3031	0.9570000000000001	kinlibrary
Q9Y2H1	Q09666_S5369	0.9777	kinlibrary
Q9Y2H1	Q09666_S5780	0.9968	kinlibrary
Q9Y2H1	Q09666_S5782	0.9815	kinlibrary
Q9Y2H1	Q0VD83_S118	0.9825	kinlibrary
Q9Y2H1	Q0VF96_S283	0.9523	kinlibrary
Q9Y2H1	Q0VF96_S297	0.9752	kinlibrary
Q9Y2H1	Q0VF96_S388	0.9902	kinlibrary
Q9Y2H1	Q0VG06_S667	0.9915	kinlibrary
Q9Y2H1	Q10571_S950	0.9925	kinlibrary
Q9Y2H1	Q10586_S156	0.9545	kinlibrary
Q9Y2H1	Q12767_S513	0.9878	kinlibrary
Q9Y2H1	Q12767_S515	0.975	kinlibrary
Q9Y2H1	Q12767_S798	0.9645	kinlibrary
Q9Y2H1	Q12770_S822	0.9945999999999999	kinlibrary
Q9Y2H1	Q12770_S937	0.9729000000000001	kinlibrary
Q9Y2H1	Q12774_S1011	0.9554	kinlibrary
Q9Y2H1	Q12774_S1044	0.9559000000000001	kinlibrary
Q9Y2H1	Q12774_S606	0.9718000000000001	kinlibrary
Q9Y2H1	Q12778_S22	0.9729000000000001	kinlibrary
Q9Y2H1	Q12778_S256	0.9972	kinlibrary
Q9Y2H1	Q12778_S319	0.9923000000000001	kinlibrary
Q9Y2H1	Q12789_S1062	0.9764	kinlibrary
Q9Y2H1	Q12789_S1865	0.9793999999999999	kinlibrary
Q9Y2H1	Q12789_S602	0.9612999999999999	kinlibrary
Q9Y2H1	Q12789_S603	0.9706999999999999	kinlibrary
Q9Y2H1	Q12789_S746	0.965	kinlibrary
Q9Y2H1	Q12789_S748	0.9723	kinlibrary
Q9Y2H1	Q12802_S1486	0.9534999999999999	kinlibrary
Q9Y2H1	Q12802_S1489	0.9604	kinlibrary
Q9Y2H1	Q12802_S1507	0.9643999999999999	kinlibrary
Q9Y2H1	Q12802_S1565	0.9865999999999999	kinlibrary
Q9Y2H1	Q12802_S1602	0.9793999999999999	kinlibrary
Q9Y2H1	Q12802_S2479	0.9634	kinlibrary
Q9Y2H1	Q12809_S1155	0.9802	kinlibrary
Q9Y2H1	Q12815_S334	0.9691	kinlibrary
Q9Y2H1	Q12824_S129	0.981	kinlibrary
Q9Y2H1	Q12830_S1310	0.9649	kinlibrary
Q9Y2H1	Q12872_S15	0.9818000000000001	kinlibrary
Q9Y2H1	Q12872_S868	0.9767	kinlibrary
Q9Y2H1	Q12873_S73	0.9722	kinlibrary
Q9Y2H1	Q12873_S90	0.9584	kinlibrary
Q9Y2H1	Q12879_S882	0.9606999999999999	kinlibrary
Q9Y2H1	Q12888_S1474	0.9564	kinlibrary
Q9Y2H1	Q12888_S1631	0.9893000000000001	kinlibrary
Q9Y2H1	Q12888_S659	0.9865999999999999	kinlibrary
Q9Y2H1	Q12904_S140	0.9521999999999999	kinlibrary
Q9Y2H1	Q12906_S647	0.963	kinlibrary
Q9Y2H1	Q12912_S459	0.9932	kinlibrary
Q9Y2H1	Q12929_S574	0.9825	kinlibrary
Q9Y2H1	Q12955_S1459	0.9632999999999999	kinlibrary
Q9Y2H1	Q12955_S39	0.9886	kinlibrary
Q9Y2H1	Q12955_S4342	0.9655	kinlibrary
Q9Y2H1	Q12955_S4349	0.9578	kinlibrary
Q9Y2H1	Q12965_S1002	0.9595	kinlibrary
Q9Y2H1	Q12965_S736	0.9702	kinlibrary
Q9Y2H1	Q12968_S215	0.9534999999999999	kinlibrary
Q9Y2H1	Q12968_S248	0.9847	kinlibrary
Q9Y2H1	Q12968_S261	0.9667	kinlibrary
Q9Y2H1	Q12968_S344	0.9933	kinlibrary
Q9Y2H1	Q12972_S199	0.9918	kinlibrary
Q9Y2H1	Q12986_S1095	0.9975	kinlibrary
Q9Y2H1	Q12986_S49	0.9795	kinlibrary
Q9Y2H1	Q13009_S172	0.9934000000000001	kinlibrary
Q9Y2H1	Q13009_S231	0.9756	kinlibrary
Q9Y2H1	Q13017_S1173	0.9726	kinlibrary
Q9Y2H1	Q13017_S1195	0.9623	kinlibrary
Q9Y2H1	Q13029_S421	0.9906999999999999	kinlibrary
Q9Y2H1	Q13029_S914	0.9531999999999999	kinlibrary
Q9Y2H1	Q13045_S436	0.9940000000000001	kinlibrary
Q9Y2H1	Q13049_S651	0.9804	kinlibrary
Q9Y2H1	Q13094_S410	0.9978	kinlibrary
Q9Y2H1	Q13098_S474	0.9915999999999999	kinlibrary
Q9Y2H1	Q13099_S753	0.9779000000000001	kinlibrary
Q9Y2H1	Q13103_S96	0.9716	kinlibrary
Q9Y2H1	Q13111_S138	0.9642000000000001	kinlibrary
Q9Y2H1	Q13111_S199	0.9714	kinlibrary
Q9Y2H1	Q13111_S777	0.9784	kinlibrary
Q9Y2H1	Q13129_S634	0.9528	kinlibrary
Q9Y2H1	Q13136_S239	0.9690000000000001	kinlibrary
Q9Y2H1	Q13136_S448	0.9777	kinlibrary
Q9Y2H1	Q13136_S776	0.9786	kinlibrary
Q9Y2H1	Q13151_S270	0.9815	kinlibrary
Q9Y2H1	Q13163_S129	0.9690000000000001	kinlibrary
Q9Y2H1	Q13185_S93	0.9545999999999999	kinlibrary
Q9Y2H1	Q13190_S9	0.9887	kinlibrary
Q9Y2H1	Q13191_S634	0.9579000000000001	kinlibrary
Q9Y2H1	Q13206_S539	0.9842	kinlibrary
Q9Y2H1	Q13206_S831	0.9904999999999999	kinlibrary
Q9Y2H1	Q13224_S1303	0.9743999999999999	kinlibrary
Q9Y2H1	Q13233_S252	0.9945999999999999	kinlibrary
Q9Y2H1	Q13233_S292	0.9945	kinlibrary
Q9Y2H1	Q13242_S199	0.9798	kinlibrary
Q9Y2H1	Q13247_S265	0.9963	kinlibrary
Q9Y2H1	Q13247_S299	0.9521999999999999	kinlibrary
Q9Y2H1	Q13263_S26	0.9534999999999999	kinlibrary
Q9Y2H1	Q13263_S417	0.9669	kinlibrary
Q9Y2H1	Q13263_S473	0.9511	kinlibrary
Q9Y2H1	Q13283_S47	0.9548000000000001	kinlibrary
Q9Y2H1	Q13286_S12	0.9547	kinlibrary
Q9Y2H1	Q13309_S72	0.9909	kinlibrary
Q9Y2H1	Q13315_S2996	0.9533	kinlibrary
Q9Y2H1	Q13347_S301	0.9620000000000001	kinlibrary
Q9Y2H1	Q13370_S280	0.9745	kinlibrary
Q9Y2H1	Q13370_S295	0.9931	kinlibrary
Q9Y2H1	Q13370_S296	0.9577	kinlibrary
Q9Y2H1	Q13424_S200	0.975	kinlibrary
Q9Y2H1	Q13425_S395	0.9939	kinlibrary
Q9Y2H1	Q13427_S696	0.96	kinlibrary
Q9Y2H1	Q13428_S1350	0.9987999999999999	kinlibrary
Q9Y2H1	Q13428_S1407	0.9890000000000001	kinlibrary
Q9Y2H1	Q13428_S160	0.9671	kinlibrary
Q9Y2H1	Q13442_S57	0.9865	kinlibrary
Q9Y2H1	Q13444_S832	0.9937	kinlibrary
Q9Y2H1	Q13459_S2049	0.9815999999999999	kinlibrary
Q9Y2H1	Q13459_S2050	0.9666	kinlibrary
Q9Y2H1	Q13459_S2141	0.9848	kinlibrary
Q9Y2H1	Q13469_S255	0.9843000000000001	kinlibrary
Q9Y2H1	Q13469_S363	0.9528	kinlibrary
Q9Y2H1	Q13472_S971	0.9923000000000001	kinlibrary
Q9Y2H1	Q13501_S229	0.9540000000000001	kinlibrary
Q9Y2H1	Q13507_S251	0.9506	kinlibrary
Q9Y2H1	Q13523_S232	0.9921	kinlibrary
Q9Y2H1	Q13523_S277	0.9718000000000001	kinlibrary
Q9Y2H1	Q13523_S580	0.9882	kinlibrary
Q9Y2H1	Q13526_S71	0.9712999999999999	kinlibrary
Q9Y2H1	Q13535_S1875	0.9823999999999999	kinlibrary
Q9Y2H1	Q13535_S435	0.9814	kinlibrary
Q9Y2H1	Q13546_S416	0.9940000000000001	kinlibrary
Q9Y2H1	Q13554_S423	0.9823999999999999	kinlibrary
Q9Y2H1	Q13554_S461	0.9723999999999999	kinlibrary
Q9Y2H1	Q13554_S504	0.9723999999999999	kinlibrary
Q9Y2H1	Q13563_S166	0.9562999999999999	kinlibrary
Q9Y2H1	Q13563_S829	0.9868000000000001	kinlibrary
Q9Y2H1	Q13574_S193	0.9975	kinlibrary
Q9Y2H1	Q13574_S205	0.9678	kinlibrary
Q9Y2H1	Q13574_S37	0.9904000000000001	kinlibrary
Q9Y2H1	Q13574_S52	0.9658	kinlibrary
Q9Y2H1	Q13574_S818	0.9588	kinlibrary
Q9Y2H1	Q13576_S16	0.9890000000000001	kinlibrary
Q9Y2H1	Q13586_S257	0.9664	kinlibrary
Q9Y2H1	Q13586_S608	0.9728	kinlibrary
Q9Y2H1	Q13595_S215	0.9884000000000001	kinlibrary
Q9Y2H1	Q13595_S236	0.9597	kinlibrary
Q9Y2H1	Q13595_S260	0.9679000000000001	kinlibrary
Q9Y2H1	Q13595_S262	0.9868000000000001	kinlibrary
Q9Y2H1	Q13595_S96	0.9628	kinlibrary
Q9Y2H1	Q13595_S98	0.9779000000000001	kinlibrary
Q9Y2H1	Q13610_S485	0.958	kinlibrary
Q9Y2H1	Q13613_S43	0.9672	kinlibrary
Q9Y2H1	Q13614_S21	0.996	kinlibrary
Q9Y2H1	Q13619_S10	0.9822	kinlibrary
Q9Y2H1	Q13625_S714	0.9658	kinlibrary
Q9Y2H1	Q13627_S538	0.9978	kinlibrary
Q9Y2H1	Q13761_S149	0.9615	kinlibrary
Q9Y2H1	Q13769_S28	0.9829000000000001	kinlibrary
Q9Y2H1	Q13769_S307	0.9887999999999999	kinlibrary
Q9Y2H1	Q13769_T328	0.9804999999999999	kinlibrary
Q9Y2H1	Q13796_S1036	0.987	kinlibrary
Q9Y2H1	Q13796_S116	0.975	kinlibrary
Q9Y2H1	Q13796_S208	0.9868000000000001	kinlibrary
Q9Y2H1	Q13796_S312	0.9878	kinlibrary
Q9Y2H1	Q13796_S847	0.9506999999999999	kinlibrary
Q9Y2H1	Q13796_S921	0.991	kinlibrary
Q9Y2H1	Q13835_S134	0.9954000000000001	kinlibrary
Q9Y2H1	Q13835_S205	0.9503	kinlibrary
Q9Y2H1	Q13835_S233	0.9623	kinlibrary
Q9Y2H1	Q13835_S54	0.9571	kinlibrary
Q9Y2H1	Q13835_S56	0.9595	kinlibrary
Q9Y2H1	Q13835_S69	0.9931	kinlibrary
Q9Y2H1	Q13873_S940	0.9856	kinlibrary
Q9Y2H1	Q13905_S335	0.9903	kinlibrary
Q9Y2H1	Q13936_S1898	0.956	kinlibrary
Q9Y2H1	Q13936_S1981	0.956	kinlibrary
Q9Y2H1	Q13950_S196	0.9615	kinlibrary
Q9Y2H1	Q13950_S340	0.9512999999999999	kinlibrary
Q9Y2H1	Q13972_S927	0.9652	kinlibrary
Q9Y2H1	Q14004_S315	0.9702	kinlibrary
Q9Y2H1	Q14004_S342	0.9651000000000001	kinlibrary
Q9Y2H1	Q14004_S437	0.9747	kinlibrary
Q9Y2H1	Q14004_S527	0.9993000000000001	kinlibrary
Q9Y2H1	Q14011_S148	0.9843999999999999	kinlibrary
Q9Y2H1	Q14134_S166	0.9506	kinlibrary
Q9Y2H1	Q14134_S23	0.9798	kinlibrary
Q9Y2H1	Q14135_S287	0.9741	kinlibrary
Q9Y2H1	Q14135_S59	0.9712999999999999	kinlibrary
Q9Y2H1	Q14141_S388	0.98	kinlibrary
Q9Y2H1	Q14147_S20	0.997	kinlibrary
Q9Y2H1	Q14149_S514	0.9887999999999999	kinlibrary
Q9Y2H1	Q14149_S560	0.9814	kinlibrary
Q9Y2H1	Q14151_S818	0.9595	kinlibrary
Q9Y2H1	Q14152_S1188	0.9861	kinlibrary
Q9Y2H1	Q14153_S148	0.9876	kinlibrary
Q9Y2H1	Q14155_S516	0.985	kinlibrary
Q9Y2H1	Q14155_S694	0.985	kinlibrary
Q9Y2H1	Q14157_S453	0.9790000000000001	kinlibrary
Q9Y2H1	Q14157_S852	0.96	kinlibrary
Q9Y2H1	Q14161_S415	0.9909	kinlibrary
Q9Y2H1	Q14161_S514	0.9588	kinlibrary
Q9Y2H1	Q14161_S614	0.9952	kinlibrary
Q9Y2H1	Q14162_S589	0.9847	kinlibrary
Q9Y2H1	Q14162_S742	0.9687	kinlibrary
Q9Y2H1	Q14168_S145	0.9518000000000001	kinlibrary
Q9Y2H1	Q14185_S1704	0.9887	kinlibrary
Q9Y2H1	Q14185_S1743	0.9798	kinlibrary
Q9Y2H1	Q14201_S148	0.9573999999999999	kinlibrary
Q9Y2H1	Q14202_S172	0.9881	kinlibrary
Q9Y2H1	Q14202_S194	0.9906999999999999	kinlibrary
Q9Y2H1	Q14202_S51	0.9575	kinlibrary
Q9Y2H1	Q14207_S1273	0.9589	kinlibrary
Q9Y2H1	Q14207_S1296	0.968	kinlibrary
Q9Y2H1	Q14244_S161	0.9772	kinlibrary
Q9Y2H1	Q14244_S268	0.9536	kinlibrary
Q9Y2H1	Q14315_S2598	0.978	kinlibrary
Q9Y2H1	Q14320_S276	0.9904000000000001	kinlibrary
Q9Y2H1	Q14432_S292	0.9729000000000001	kinlibrary
Q9Y2H1	Q14432_S293	0.98	kinlibrary
Q9Y2H1	Q14432_S294	0.9523	kinlibrary
Q9Y2H1	Q14432_S593	0.9969	kinlibrary
Q9Y2H1	Q14493_S111	0.9934999999999999	kinlibrary
Q9Y2H1	Q14511_S296	0.9902	kinlibrary
Q9Y2H1	Q14526_S311	0.9673	kinlibrary
Q9Y2H1	Q14526_S313	0.9523999999999999	kinlibrary
Q9Y2H1	Q14562_S456	0.966	kinlibrary
Q9Y2H1	Q14586_S105	0.9967	kinlibrary
Q9Y2H1	Q14588_S535	0.9672	kinlibrary
Q9Y2H1	Q14592_S275	0.9672	kinlibrary
Q9Y2H1	Q14596_S673	0.9545	kinlibrary
Q9Y2H1	Q14644_S809	0.9529000000000001	kinlibrary
Q9Y2H1	Q14653_S175	0.977	kinlibrary
Q9Y2H1	Q14669_S987	0.9897	kinlibrary
Q9Y2H1	Q14671_S197	0.9856999999999999	kinlibrary
Q9Y2H1	Q14671_S709	0.9709	kinlibrary
Q9Y2H1	Q14671_S98	0.9586	kinlibrary
Q9Y2H1	Q14671_T112	0.9738	kinlibrary
Q9Y2H1	Q14676_S1399	0.9787	kinlibrary
Q9Y2H1	Q14676_S1814	0.9525	kinlibrary
Q9Y2H1	Q14678_S186	0.9773999999999999	kinlibrary
Q9Y2H1	Q14678_S325	0.9833	kinlibrary
Q9Y2H1	Q14678_S70	0.9992	kinlibrary
Q9Y2H1	Q14686_S1231	0.9836	kinlibrary
Q9Y2H1	Q14686_S2018	0.9659	kinlibrary
Q9Y2H1	Q14686_S926	0.9940000000000001	kinlibrary
Q9Y2H1	Q14690_S926	0.9929000000000001	kinlibrary
Q9Y2H1	Q14694_S76	0.9571999999999999	kinlibrary
Q9Y2H1	Q14697_S591	0.9709	kinlibrary
Q9Y2H1	Q14699_S220	0.9618000000000001	kinlibrary
Q9Y2H1	Q14738_S60	0.9862000000000001	kinlibrary
Q9Y2H1	Q14738_S62	0.97	kinlibrary
Q9Y2H1	Q14738_S88	0.9714	kinlibrary
Q9Y2H1	Q14739_S86	0.9529000000000001	kinlibrary
Q9Y2H1	Q14766_S494	0.9675	kinlibrary
Q9Y2H1	Q14766_S602	0.9994	kinlibrary
Q9Y2H1	Q147U1_S277	0.9658	kinlibrary
Q9Y2H1	Q14802_S69	0.9754	kinlibrary
Q9Y2H1	Q14814_S121	0.9623	kinlibrary
Q9Y2H1	Q14839_S1544	0.9815	kinlibrary
Q9Y2H1	Q14839_S308	0.9815	kinlibrary
Q9Y2H1	Q14839_S310	0.9956	kinlibrary
Q9Y2H1	Q14847_S134	0.9551999999999999	kinlibrary
Q9Y2H1	Q14847_S146	0.9934999999999999	kinlibrary
Q9Y2H1	Q14847_S61	0.9741	kinlibrary
Q9Y2H1	Q14896_S275	0.9689	kinlibrary
Q9Y2H1	Q14934_S264	0.9505	kinlibrary
Q9Y2H1	Q14934_S272	0.9862000000000001	kinlibrary
Q9Y2H1	Q14934_S289	0.9848	kinlibrary
Q9Y2H1	Q14934_S334	0.9523	kinlibrary
Q9Y2H1	Q14934_S676	0.9631000000000001	kinlibrary
Q9Y2H1	Q14938_S280	0.9962000000000001	kinlibrary
Q9Y2H1	Q14966_S614	0.9568000000000001	kinlibrary
Q9Y2H1	Q14978_S303	0.9931	kinlibrary
Q9Y2H1	Q14978_S681	0.9839	kinlibrary
Q9Y2H1	Q14978_S84	0.9765999999999999	kinlibrary
Q9Y2H1	Q14980_S2047	0.992	kinlibrary
Q9Y2H1	Q14980_S76	0.9745999999999999	kinlibrary
Q9Y2H1	Q14997_S1746	0.9795	kinlibrary
Q9Y2H1	Q14999_S1124	0.9981	kinlibrary
Q9Y2H1	Q14CB8_S422	0.9634	kinlibrary
Q9Y2H1	Q15005_S14	0.968	kinlibrary
Q9Y2H1	Q15008_S361	0.9599	kinlibrary
Q9Y2H1	Q15021_S585	0.9792000000000001	kinlibrary
Q9Y2H1	Q15022_S20	0.9792000000000001	kinlibrary
Q9Y2H1	Q15025_S79	0.9829000000000001	kinlibrary
Q9Y2H1	Q15027_S379	0.9556	kinlibrary
Q9Y2H1	Q15027_S554	0.975	kinlibrary
Q9Y2H1	Q15029_S944	0.9706999999999999	kinlibrary
Q9Y2H1	Q15032_S558	0.9891	kinlibrary
Q9Y2H1	Q15042_S340	0.9873999999999999	kinlibrary
Q9Y2H1	Q15052_S640	0.9840000000000001	kinlibrary
Q9Y2H1	Q15056_S24	0.9861	kinlibrary
Q9Y2H1	Q15057_S381	0.9643	kinlibrary
Q9Y2H1	Q15058_S12	0.9995999999999999	kinlibrary
Q9Y2H1	Q15058_S911	0.9884999999999999	kinlibrary
Q9Y2H1	Q15061_S431	0.9924	kinlibrary
Q9Y2H1	Q15061_S85	0.9928	kinlibrary
Q9Y2H1	Q15072_S207	0.9673	kinlibrary
Q9Y2H1	Q15111_S569	0.9734999999999999	kinlibrary
Q9Y2H1	Q15111_S77	0.9508	kinlibrary
Q9Y2H1	Q15139_S205	0.9906	kinlibrary
Q9Y2H1	Q15149_S2361	0.9671	kinlibrary
Q9Y2H1	Q15149_S2578	0.95	kinlibrary
Q9Y2H1	Q15149_S4386	0.98	kinlibrary
Q9Y2H1	Q15149_S4634	0.9645	kinlibrary
Q9Y2H1	Q15149_S4642	0.9906	kinlibrary
Q9Y2H1	Q15172_S38	0.9566	kinlibrary
Q9Y2H1	Q15276_S162	0.9799	kinlibrary
Q9Y2H1	Q15276_S407	0.9625	kinlibrary
Q9Y2H1	Q15287_S157	0.9697	kinlibrary
Q9Y2H1	Q15345_S276	0.9971	kinlibrary
Q9Y2H1	Q15349_S218	0.9621999999999999	kinlibrary
Q9Y2H1	Q15361_S226	0.9890000000000001	kinlibrary
Q9Y2H1	Q15366_S187	0.976	kinlibrary
Q9Y2H1	Q15390_S290	0.9781	kinlibrary
Q9Y2H1	Q15398_S830	0.9958	kinlibrary
Q9Y2H1	Q15417_S9	0.963	kinlibrary
Q9Y2H1	Q15418_S363	0.9667	kinlibrary
Q9Y2H1	Q15424_S794	0.9595	kinlibrary
Q9Y2H1	Q15428_S13	0.966	kinlibrary
Q9Y2H1	Q15555_S229	0.9682999999999999	kinlibrary
Q9Y2H1	Q15583_S290	0.9551000000000001	kinlibrary
Q9Y2H1	Q155Q3_S186	0.9973000000000001	kinlibrary
Q9Y2H1	Q15637_S20	0.9915999999999999	kinlibrary
Q9Y2H1	Q15643_S1854	0.9545999999999999	kinlibrary
Q9Y2H1	Q15643_S1882	0.9656	kinlibrary
Q9Y2H1	Q15648_S1302	0.9592	kinlibrary
Q9Y2H1	Q15648_S1347	0.9543	kinlibrary
Q9Y2H1	Q15648_S588	0.9922	kinlibrary
Q9Y2H1	Q15652_S317	0.9859	kinlibrary
Q9Y2H1	Q15654_S189	0.9697	kinlibrary
Q9Y2H1	Q15654_S92	0.9676	kinlibrary
Q9Y2H1	Q15661_S219	0.9864	kinlibrary
Q9Y2H1	Q15672_S123	0.9597	kinlibrary
Q9Y2H1	Q15678_S758	0.9702	kinlibrary
Q9Y2H1	Q15695_S389	0.9982	kinlibrary
Q9Y2H1	Q15696_S384	0.9982	kinlibrary
Q9Y2H1	Q15722_S320	0.9923000000000001	kinlibrary
Q9Y2H1	Q15746_S1773	0.9922	kinlibrary
Q9Y2H1	Q15751_S2422	0.9689	kinlibrary
Q9Y2H1	Q15751_S2720	0.9608	kinlibrary
Q9Y2H1	Q15758_S9	0.9589	kinlibrary
Q9Y2H1	Q15762_S313	0.9615	kinlibrary
Q9Y2H1	Q15768_S268	0.9936	kinlibrary
Q9Y2H1	Q15768_S274	0.9818000000000001	kinlibrary
Q9Y2H1	Q15772_S2047	0.9734	kinlibrary
Q9Y2H1	Q15772_S2296	0.9823999999999999	kinlibrary
Q9Y2H1	Q15772_S2496	0.9543	kinlibrary
Q9Y2H1	Q15772_S364	0.9534	kinlibrary
Q9Y2H1	Q15772_S485	0.9664	kinlibrary
Q9Y2H1	Q15785_S186	0.9693	kinlibrary
Q9Y2H1	Q15788_S22	0.9994	kinlibrary
Q9Y2H1	Q15878_S14	0.9969	kinlibrary
Q9Y2H1	Q15884_S275	0.9605	kinlibrary
Q9Y2H1	Q15911_S2230	0.9704999999999999	kinlibrary
Q9Y2H1	Q15935_S487	0.9743999999999999	kinlibrary
Q9Y2H1	Q15942_S288	0.9544	kinlibrary
Q9Y2H1	Q15942_S7	0.9534999999999999	kinlibrary
Q9Y2H1	Q16204_S419	0.9669	kinlibrary
Q9Y2H1	Q16206_S240	0.9523999999999999	kinlibrary
Q9Y2H1	Q16513_S583	0.9501000000000001	kinlibrary
Q9Y2H1	Q16526_S568	0.9918	kinlibrary
Q9Y2H1	Q16576_S145	0.9506999999999999	kinlibrary
Q9Y2H1	Q16623_S14	0.9679000000000001	kinlibrary
Q9Y2H1	Q16625_S369	0.9929000000000001	kinlibrary
Q9Y2H1	Q16625_S370	0.9825	kinlibrary
Q9Y2H1	Q16637_S28	0.976	kinlibrary
Q9Y2H1	Q16643_S339	0.965	kinlibrary
Q9Y2H1	Q16659_S189	0.9697	kinlibrary
Q9Y2H1	Q16778_S37	0.9643	kinlibrary
Q9Y2H1	Q16821_S46	0.982	kinlibrary
Q9Y2H1	Q16829_S366	0.9871	kinlibrary
Q9Y2H1	Q16854_S42	0.9828	kinlibrary
Q9Y2H1	Q16891_S34	0.9609000000000001	kinlibrary
Q9Y2H1	Q17R98_S961	0.9691	kinlibrary
Q9Y2H1	Q18PE1_S422	0.9781	kinlibrary
Q9Y2H1	Q19T08_S165	0.9604	kinlibrary
Q9Y2H1	Q1ED39_S297	0.9856999999999999	kinlibrary
Q9Y2H1	Q1KMD3_S228	0.9802	kinlibrary
Q9Y2H1	Q1MSJ5_S882	0.9853000000000001	kinlibrary
Q9Y2H1	Q1MSJ5_S901	0.9808	kinlibrary
Q9Y2H1	Q27J81_S1227	0.9892	kinlibrary
Q9Y2H1	Q29RF7_S1276	0.9924	kinlibrary
Q9Y2H1	Q2KHR2_S1081	0.9665	kinlibrary
Q9Y2H1	Q2KHR2_S431	0.9659	kinlibrary
Q9Y2H1	Q2KHT3_S863	0.997	kinlibrary
Q9Y2H1	Q2M1P5_S893	0.9662000000000001	kinlibrary
Q9Y2H1	Q2M1P5_S895	0.998	kinlibrary
Q9Y2H1	Q2M1Z3_S1106	0.9706	kinlibrary
Q9Y2H1	Q2M1Z3_S346	0.9505	kinlibrary
Q9Y2H1	Q2M2I8_S637	0.9556999999999999	kinlibrary
Q9Y2H1	Q2M3D2_S401	0.9976999999999999	kinlibrary
Q9Y2H1	Q2M3G4_S188	0.9934000000000001	kinlibrary
Q9Y2H1	Q2M3G4_S408	0.9625	kinlibrary
Q9Y2H1	Q2M3G4_S49	0.9756	kinlibrary
Q9Y2H1	Q2PPJ7_S480	0.9963	kinlibrary
Q9Y2H1	Q2TAC6_S834	0.9817	kinlibrary
Q9Y2H1	Q2TAL5_S134	0.9937	kinlibrary
Q9Y2H1	Q2TB10_S478	0.9867	kinlibrary
Q9Y2H1	Q2TBE0_S454	0.9919	kinlibrary
Q9Y2H1	Q2V2M9_S345	0.9740000000000001	kinlibrary
Q9Y2H1	Q2V2M9_S366	0.9773999999999999	kinlibrary
Q9Y2H1	Q2WGJ9_S27	0.9670000000000001	kinlibrary
Q9Y2H1	Q2YD98_S475	0.9932	kinlibrary
Q9Y2H1	Q2YD98_S657	0.9881	kinlibrary
Q9Y2H1	Q32MZ4_S120	0.9965999999999999	kinlibrary
Q9Y2H1	Q32P44_S156	0.9868000000000001	kinlibrary
Q9Y2H1	Q3B726_S316	0.9873999999999999	kinlibrary
Q9Y2H1	Q3KP66_S246	0.9899	kinlibrary
Q9Y2H1	Q3KQU3_S112	0.9901000000000001	kinlibrary
Q9Y2H1	Q3KQU3_S113	0.9840000000000001	kinlibrary
Q9Y2H1	Q3KQU3_S483	0.9573999999999999	kinlibrary
Q9Y2H1	Q3KQU3_S534	0.9715	kinlibrary
Q9Y2H1	Q3KR37_S30	0.9634999999999999	kinlibrary
Q9Y2H1	Q3L8U1_S611	0.9729000000000001	kinlibrary
Q9Y2H1	Q3SXY8_S421	0.9876	kinlibrary
Q9Y2H1	Q3V6T2_S1417	0.9712000000000001	kinlibrary
Q9Y2H1	Q3V6T2_S1587	0.9722	kinlibrary
Q9Y2H1	Q3V6T2_S1820	0.9776	kinlibrary
Q9Y2H1	Q3V6T2_S449	0.9671	kinlibrary
Q9Y2H1	Q3YEC7_S464	0.9637	kinlibrary
Q9Y2H1	Q495A1_S183	0.9797	kinlibrary
Q9Y2H1	Q4AC94_S2328	0.992	kinlibrary
Q9Y2H1	Q4G0A6_S352	0.9627	kinlibrary
Q9Y2H1	Q4G0J3_S258	0.9953	kinlibrary
Q9Y2H1	Q4G0J3_S298	0.9875	kinlibrary
Q9Y2H1	Q4G0J3_S299	0.95	kinlibrary
Q9Y2H1	Q4G0J3_S300	0.9887999999999999	kinlibrary
Q9Y2H1	Q4KMQ1_S264	0.9601000000000001	kinlibrary
Q9Y2H1	Q4KMQ1_S417	0.9719	kinlibrary
Q9Y2H1	Q4KMQ2_S256	0.998	kinlibrary
Q9Y2H1	Q4KMQ2_S909	0.951	kinlibrary
Q9Y2H1	Q4L235_S649	0.9597	kinlibrary
Q9Y2H1	Q4V9L6_S151	0.9519	kinlibrary
Q9Y2H1	Q4VC05_S173	0.9926999999999999	kinlibrary
Q9Y2H1	Q4VCS5_S718	0.9908	kinlibrary
Q9Y2H1	Q4VCS5_S859	0.9911	kinlibrary
Q9Y2H1	Q4ZG55_S1124	0.9711	kinlibrary
Q9Y2H1	Q52LW3_S1144	0.9520000000000001	kinlibrary
Q9Y2H1	Q52LW3_S572	0.9904999999999999	kinlibrary
Q9Y2H1	Q52LW3_S591	0.9763	kinlibrary
Q9Y2H1	Q53EL6_S313	0.9912000000000001	kinlibrary
Q9Y2H1	Q53EL6_S457	0.9789	kinlibrary
Q9Y2H1	Q53EP0_S233	0.9778	kinlibrary
Q9Y2H1	Q53EQ6_S196	0.9695	kinlibrary
Q9Y2H1	Q53ET0_S613	0.9821	kinlibrary
Q9Y2H1	Q53F19_S530	0.9611	kinlibrary
Q9Y2H1	Q53GI3_S12	0.9891	kinlibrary
Q9Y2H1	Q53GL7_S1011	0.9690000000000001	kinlibrary
Q9Y2H1	Q53GL7_S37	0.9963	kinlibrary
Q9Y2H1	Q53H47_S410	0.9742000000000001	kinlibrary
Q9Y2H1	Q53H47_S508	0.9565	kinlibrary
Q9Y2H1	Q53HL2_S154	0.9892	kinlibrary
Q9Y2H1	Q53HL2_S165	0.9637	kinlibrary
Q9Y2H1	Q53QZ3_S64	0.9995999999999999	kinlibrary
Q9Y2H1	Q53SF7_S1057	0.9879000000000001	kinlibrary
Q9Y2H1	Q53SF7_S560	0.956	kinlibrary
Q9Y2H1	Q562E7_S116	0.9782	kinlibrary
Q9Y2H1	Q562F6_S1085	0.9984999999999999	kinlibrary
Q9Y2H1	Q562F6_S1208	0.9662999999999999	kinlibrary
Q9Y2H1	Q562F6_S278	0.9902	kinlibrary
Q9Y2H1	Q562F6_S279	0.9806	kinlibrary
Q9Y2H1	Q58EX2_S2019	0.9872	kinlibrary
Q9Y2H1	Q58EX2_S2022	0.9775	kinlibrary
Q9Y2H1	Q58FG0_S78	0.9956999999999999	kinlibrary
Q9Y2H1	Q5BKY9_S185	0.9593	kinlibrary
Q9Y2H1	Q5C9Z4_S135	0.9840000000000001	kinlibrary
Q9Y2H1	Q5C9Z4_S321	0.9561	kinlibrary
Q9Y2H1	Q5CZA5_S226	0.9512	kinlibrary
Q9Y2H1	Q5D1E8_S359	0.985	kinlibrary
Q9Y2H1	Q5D1E8_S99	0.9754999999999999	kinlibrary
Q9Y2H1	Q5F1R6_S511	0.996	kinlibrary
Q9Y2H1	Q5FWE3_S854	0.9932	kinlibrary
Q9Y2H1	Q5FWF5_S283	0.9723999999999999	kinlibrary
Q9Y2H1	Q5GLZ8_S830	0.9858	kinlibrary
Q9Y2H1	Q5H9R7_S315	0.9728	kinlibrary
Q9Y2H1	Q5H9R7_S851	0.9974	kinlibrary
Q9Y2H1	Q5HYJ3_S148	0.9704	kinlibrary
Q9Y2H1	Q5HYJ3_S227	0.9527	kinlibrary
Q9Y2H1	Q5HYM0_S436	0.9639	kinlibrary
Q9Y2H1	Q5J8M3_S36	0.9815999999999999	kinlibrary
Q9Y2H1	Q5JPI9_S21	0.9570000000000001	kinlibrary
Q9Y2H1	Q5JR12_S25	0.9922	kinlibrary
Q9Y2H1	Q5JSH3_S342	0.9571	kinlibrary
Q9Y2H1	Q5JSH3_S344	0.9716	kinlibrary
Q9Y2H1	Q5JSZ5_S1153	0.9912000000000001	kinlibrary
Q9Y2H1	Q5JSZ5_S1231	0.9659	kinlibrary
Q9Y2H1	Q5JSZ5_S1754	0.9986	kinlibrary
Q9Y2H1	Q5JSZ5_S416	0.9545	kinlibrary
Q9Y2H1	Q5JTZ5_S88	0.9581999999999999	kinlibrary
Q9Y2H1	Q5JU85_S731	0.9519	kinlibrary
Q9Y2H1	Q5JVS0_S108	0.9831	kinlibrary
Q9Y2H1	Q5JWF2_S532	0.9854999999999999	kinlibrary
Q9Y2H1	Q5JXC2_S113	0.9765999999999999	kinlibrary
Q9Y2H1	Q5JXC2_S303	0.9765	kinlibrary
Q9Y2H1	Q5K651_S156	0.9959	kinlibrary
Q9Y2H1	Q5M775_S131	0.9501000000000001	kinlibrary
Q9Y2H1	Q5M775_S151	0.9709	kinlibrary
Q9Y2H1	Q5M775_S923	0.9884999999999999	kinlibrary
Q9Y2H1	Q5PRF9_S172	0.9984999999999999	kinlibrary
Q9Y2H1	Q5PRF9_S626	0.9541	kinlibrary
Q9Y2H1	Q5QJE6_S434	0.9627	kinlibrary
Q9Y2H1	Q5QNW6_S37	0.9539	kinlibrary
Q9Y2H1	Q5R372_S118	0.9777	kinlibrary
Q9Y2H1	Q5R372_S119	0.9837	kinlibrary
Q9Y2H1	Q5R3F8_S741	0.9501000000000001	kinlibrary
Q9Y2H1	Q5SNT2_S477	0.9804999999999999	kinlibrary
Q9Y2H1	Q5SQI0_S272	0.9769	kinlibrary
Q9Y2H1	Q5SRH9_S100	0.9984000000000001	kinlibrary
Q9Y2H1	Q5SSJ5_S377	0.9819	kinlibrary
Q9Y2H1	Q5SVQ8_S691	0.9823000000000001	kinlibrary
Q9Y2H1	Q5SW79_S1019	0.9901000000000001	kinlibrary
Q9Y2H1	Q5SW79_S313	0.9692000000000001	kinlibrary
Q9Y2H1	Q5SW79_S881	0.9795999999999999	kinlibrary
Q9Y2H1	Q5SYE7_S1089	0.9514	kinlibrary
Q9Y2H1	Q5SYE7_S1386	0.9924	kinlibrary
Q9Y2H1	Q5T011_S1225	0.9556	kinlibrary
Q9Y2H1	Q5T011_S1642	0.9845	kinlibrary
Q9Y2H1	Q5T0N5_S488	0.9887999999999999	kinlibrary
Q9Y2H1	Q5T0N5_S489	0.9636	kinlibrary
Q9Y2H1	Q5T0W9_S388	0.9636	kinlibrary
Q9Y2H1	Q5T0W9_S420	0.9677	kinlibrary
Q9Y2H1	Q5T0W9_S869	0.9853000000000001	kinlibrary
Q9Y2H1	Q5T0Z8_S449	0.9605	kinlibrary
Q9Y2H1	Q5T1M5_S1012	0.9634	kinlibrary
Q9Y2H1	Q5T1M5_S1162	0.97	kinlibrary
Q9Y2H1	Q5T1M5_S619	0.9606999999999999	kinlibrary
Q9Y2H1	Q5T1M5_S956	0.9993000000000001	kinlibrary
Q9Y2H1	Q5T1R4_S1012	0.9761	kinlibrary
Q9Y2H1	Q5T1R4_S720	0.992	kinlibrary
Q9Y2H1	Q5T1V6_S64	0.9620000000000001	kinlibrary
Q9Y2H1	Q5T200_S1010	0.9997	kinlibrary
Q9Y2H1	Q5T200_S1191	0.9629000000000001	kinlibrary
Q9Y2H1	Q5T200_S1210	0.9943000000000001	kinlibrary
Q9Y2H1	Q5T200_S1292	0.9958	kinlibrary
Q9Y2H1	Q5T200_S151	0.9517	kinlibrary
Q9Y2H1	Q5T200_S238	0.9618000000000001	kinlibrary
Q9Y2H1	Q5T200_S25	0.9547	kinlibrary
Q9Y2H1	Q5T200_S265	0.9847	kinlibrary
Q9Y2H1	Q5T200_S318	0.9817	kinlibrary
Q9Y2H1	Q5T200_S356	0.9873000000000001	kinlibrary
Q9Y2H1	Q5T200_S578	0.9676	kinlibrary
Q9Y2H1	Q5T200_S845	0.9865	kinlibrary
Q9Y2H1	Q5T2W1_S505	0.9584	kinlibrary
Q9Y2H1	Q5T481_S1060	0.9695999999999999	kinlibrary
Q9Y2H1	Q5T4S7_S1733	0.9854	kinlibrary
Q9Y2H1	Q5T4S7_S2892	0.9501000000000001	kinlibrary
Q9Y2H1	Q5T5C0_S688	0.9784	kinlibrary
Q9Y2H1	Q5T5C0_S692	0.9986	kinlibrary
Q9Y2H1	Q5T5C0_S723	0.9776	kinlibrary
Q9Y2H1	Q5T5C0_S900	0.9651000000000001	kinlibrary
Q9Y2H1	Q5T5U3_S1395	0.9690000000000001	kinlibrary
Q9Y2H1	Q5T5U3_S1668	0.9947	kinlibrary
Q9Y2H1	Q5T5U3_S1712	0.9723999999999999	kinlibrary
Q9Y2H1	Q5T5U3_S1741	0.9649	kinlibrary
Q9Y2H1	Q5T5U3_S440	0.9773000000000001	kinlibrary
Q9Y2H1	Q5T5U3_S442	0.9619	kinlibrary
Q9Y2H1	Q5T5U3_S476	0.9727	kinlibrary
Q9Y2H1	Q5T5U3_S494	0.9656	kinlibrary
Q9Y2H1	Q5T5U3_S742	0.9592	kinlibrary
Q9Y2H1	Q5T5U3_S856	0.9501999999999999	kinlibrary
Q9Y2H1	Q5T5U3_S880	0.9809	kinlibrary
Q9Y2H1	Q5T5X7_S107	0.9813	kinlibrary
Q9Y2H1	Q5T5X7_S146	0.9934000000000001	kinlibrary
Q9Y2H1	Q5T5X7_S92	0.9645999999999999	kinlibrary
Q9Y2H1	Q5T5Y3_S1372	0.9987	kinlibrary
Q9Y2H1	Q5T5Y3_S444	0.9617	kinlibrary
Q9Y2H1	Q5T5Y3_S470	0.9762000000000001	kinlibrary
Q9Y2H1	Q5T5Y3_S629	0.9971	kinlibrary
Q9Y2H1	Q5T5Y3_S864	0.9775	kinlibrary
Q9Y2H1	Q5T5Y3_T1146	0.9859	kinlibrary
Q9Y2H1	Q5T6C5_S575	0.9944	kinlibrary
Q9Y2H1	Q5T7W0_S120	0.9723	kinlibrary
Q9Y2H1	Q5T8A7_S1161	0.9974	kinlibrary
Q9Y2H1	Q5T8I3_S228	0.9693999999999999	kinlibrary
Q9Y2H1	Q5T8I3_S239	0.9995	kinlibrary
Q9Y2H1	Q5T8P6_S131	0.971	kinlibrary
Q9Y2H1	Q5T9C2_S251	0.9706	kinlibrary
Q9Y2H1	Q5T9C2_S311	0.9709	kinlibrary
Q9Y2H1	Q5TBA9_S2487	0.9534	kinlibrary
Q9Y2H1	Q5TCQ9_S1246	0.9526	kinlibrary
Q9Y2H1	Q5TCQ9_S1280	0.9842	kinlibrary
Q9Y2H1	Q5TCX8_S614	0.9768000000000001	kinlibrary
Q9Y2H1	Q5TCZ1_S1038	0.9709	kinlibrary
Q9Y2H1	Q5TCZ1_S724	0.9847	kinlibrary
Q9Y2H1	Q5TCZ1_S819	0.9677	kinlibrary
Q9Y2H1	Q5TEJ8_S567	0.99	kinlibrary
Q9Y2H1	Q5TGY3_S1187	0.9627	kinlibrary
Q9Y2H1	Q5TGY3_S600	0.9540000000000001	kinlibrary
Q9Y2H1	Q5TH69_S2095	0.9806999999999999	kinlibrary
Q9Y2H1	Q5TH69_S2097	0.9982	kinlibrary
Q9Y2H1	Q5THJ4_S2435	0.9605	kinlibrary
Q9Y2H1	Q5TKA1_S177	0.9909	kinlibrary
Q9Y2H1	Q5TZA2_S512	0.9823000000000001	kinlibrary
Q9Y2H1	Q5U4P2_S158	0.9815999999999999	kinlibrary
Q9Y2H1	Q5U5Q3_S537	0.9834	kinlibrary
Q9Y2H1	Q5U651_S292	0.9636	kinlibrary
Q9Y2H1	Q5U651_S41	0.9792000000000001	kinlibrary
Q9Y2H1	Q5U651_S419	0.9712999999999999	kinlibrary
Q9Y2H1	Q5UIP0_S1542	0.9659	kinlibrary
Q9Y2H1	Q5UIP0_S1576	0.9701000000000001	kinlibrary
Q9Y2H1	Q5VIR6_S381	0.9578	kinlibrary
Q9Y2H1	Q5VSL9_S59	0.9904999999999999	kinlibrary
Q9Y2H1	Q5VST9_S125	0.9540000000000001	kinlibrary
Q9Y2H1	Q5VST9_S2964	0.9697	kinlibrary
Q9Y2H1	Q5VST9_S4015	0.9629000000000001	kinlibrary
Q9Y2H1	Q5VST9_S4750	0.9777	kinlibrary
Q9Y2H1	Q5VST9_S5938	0.9852	kinlibrary
Q9Y2H1	Q5VT25_S1003	0.9790000000000001	kinlibrary
Q9Y2H1	Q5VT25_S750	0.9558	kinlibrary
Q9Y2H1	Q5VT52_S1021	0.9989	kinlibrary
Q9Y2H1	Q5VT52_S932	0.9688	kinlibrary
Q9Y2H1	Q5VTL8_S318	0.96	kinlibrary
Q9Y2H1	Q5VTL8_S320	0.9861	kinlibrary
Q9Y2H1	Q5VTL8_S473	0.9575	kinlibrary
Q9Y2H1	Q5VTL8_S475	0.9921	kinlibrary
Q9Y2H1	Q5VTL8_S527	0.9975	kinlibrary
Q9Y2H1	Q5VTL8_S529	0.9782	kinlibrary
Q9Y2H1	Q5VTQ0_S524	0.9618000000000001	kinlibrary
Q9Y2H1	Q5VUA4_S136	0.9682	kinlibrary
Q9Y2H1	Q5VUA4_S635	0.9686	kinlibrary
Q9Y2H1	Q5VUA4_S698	0.9939	kinlibrary
Q9Y2H1	Q5VUA4_S79	0.9533	kinlibrary
Q9Y2H1	Q5VUJ6_S315	0.9584999999999999	kinlibrary
Q9Y2H1	Q5VUJ6_S327	0.9590000000000001	kinlibrary
Q9Y2H1	Q5VV41_S107	0.9668000000000001	kinlibrary
Q9Y2H1	Q5VWP3_S76	0.9806999999999999	kinlibrary
Q9Y2H1	Q5VWQ0_S104	0.9911	kinlibrary
Q9Y2H1	Q5VWQ0_S554	0.972	kinlibrary
Q9Y2H1	Q5VWQ8_S950	0.9542	kinlibrary
Q9Y2H1	Q5VWQ8_S992	0.9793000000000001	kinlibrary
Q9Y2H1	Q5VYS8_S132	0.9889	kinlibrary
Q9Y2H1	Q5VZ18_S69	0.9948	kinlibrary
Q9Y2H1	Q5VZ46_S964	0.9576	kinlibrary
Q9Y2H1	Q5VZ89_S1000	0.9719	kinlibrary
Q9Y2H1	Q5VZ89_S1640	0.9606999999999999	kinlibrary
Q9Y2H1	Q5VZ89_S737	0.96	kinlibrary
Q9Y2H1	Q5VZK9_S1067	0.9647	kinlibrary
Q9Y2H1	Q5VZK9_S1080	0.9697	kinlibrary
Q9Y2H1	Q5VZK9_S1280	0.9520000000000001	kinlibrary
Q9Y2H1	Q5VZK9_S1357	0.9945	kinlibrary
Q9Y2H1	Q5VZL5_S1181	0.9856	kinlibrary
Q9Y2H1	Q5VZP5_S470	0.9867	kinlibrary
Q9Y2H1	Q5W0B1_S526	0.9615	kinlibrary
Q9Y2H1	Q5W0Q7_S561	0.9799	kinlibrary
Q9Y2H1	Q5XG99_S58	0.9962000000000001	kinlibrary
Q9Y2H1	Q63HN8_S217	0.9687	kinlibrary
Q9Y2H1	Q63HR2_S589	0.9862000000000001	kinlibrary
Q9Y2H1	Q63HR2_S830	0.9765999999999999	kinlibrary
Q9Y2H1	Q63HR2_S885	0.9701000000000001	kinlibrary
Q9Y2H1	Q63ZY3_S540	0.9505	kinlibrary
Q9Y2H1	Q641Q2_S288	0.9815	kinlibrary
Q9Y2H1	Q641Q2_S333	0.996	kinlibrary
Q9Y2H1	Q641Q2_S356	0.9534999999999999	kinlibrary
Q9Y2H1	Q658Y4_S671	0.9751000000000001	kinlibrary
Q9Y2H1	Q659C4_S348	0.958	kinlibrary
Q9Y2H1	Q659C4_S863	0.9937999999999999	kinlibrary
Q9Y2H1	Q66K14_S411	0.9584	kinlibrary
Q9Y2H1	Q66K64_S11	0.9641	kinlibrary
Q9Y2H1	Q66K74_S640	0.9862000000000001	kinlibrary
Q9Y2H1	Q66K74_S763	0.9628	kinlibrary
Q9Y2H1	Q66K74_S929	0.9795	kinlibrary
Q9Y2H1	Q66PJ3_S231	0.9747	kinlibrary
Q9Y2H1	Q674X7_S346	0.9814	kinlibrary
Q9Y2H1	Q684P5_S7	0.9626	kinlibrary
Q9Y2H1	Q684P5_S9	0.9847	kinlibrary
Q9Y2H1	Q68CP9_S1300	0.9651000000000001	kinlibrary
Q9Y2H1	Q68CZ2_S762	0.9823999999999999	kinlibrary
Q9Y2H1	Q68CZ2_S776	0.9732999999999999	kinlibrary
Q9Y2H1	Q68D10_S365	0.9662999999999999	kinlibrary
Q9Y2H1	Q68D51_S271	0.9778	kinlibrary
Q9Y2H1	Q68DK7_S442	0.9714	kinlibrary
Q9Y2H1	Q68DQ2_S9	0.9917	kinlibrary
Q9Y2H1	Q68E01_S1035	0.9969	kinlibrary
Q9Y2H1	Q68EM7_S484	0.9865999999999999	kinlibrary
Q9Y2H1	Q68EM7_S702	0.9712999999999999	kinlibrary
Q9Y2H1	Q68EM7_S808	0.9671	kinlibrary
Q9Y2H1	Q69YH5_S1000	0.9773000000000001	kinlibrary
Q9Y2H1	Q69YH5_S128	0.9516	kinlibrary
Q9Y2H1	Q69YH5_S91	0.9797	kinlibrary
Q9Y2H1	Q69YH5_S977	0.9934000000000001	kinlibrary
Q9Y2H1	Q69YN4_S1651	0.9965	kinlibrary
Q9Y2H1	Q69YQ0_S384	0.9987	kinlibrary
Q9Y2H1	Q69YU3_S400	0.9666	kinlibrary
Q9Y2H1	Q6AHZ1_S655	0.9562	kinlibrary
Q9Y2H1	Q6AW86_S308	0.9592	kinlibrary
Q9Y2H1	Q6AWC2_S7	0.9813	kinlibrary
Q9Y2H1	Q6BDS2_S446	0.9678	kinlibrary
Q9Y2H1	Q6BDS2_S950	0.9789	kinlibrary
Q9Y2H1	Q6DD87_S173	0.9901000000000001	kinlibrary
Q9Y2H1	Q6DN03_S37	0.9643	kinlibrary
Q9Y2H1	Q6DN12_S135	0.9832	kinlibrary
Q9Y2H1	Q6DN90_S512	0.9689	kinlibrary
Q9Y2H1	Q6DRA6_S37	0.9643	kinlibrary
Q9Y2H1	Q6DT37_S1462	0.9553	kinlibrary
Q9Y2H1	Q6DT37_S1492	0.9842	kinlibrary
Q9Y2H1	Q6DT37_S480	0.97	kinlibrary
Q9Y2H1	Q6F5E8_S1315	0.9666	kinlibrary
Q9Y2H1	Q6F5E8_S1355	0.9639	kinlibrary
Q9Y2H1	Q6F5E8_S1362	0.9544	kinlibrary
Q9Y2H1	Q6F5E8_S1397	0.9901000000000001	kinlibrary
Q9Y2H1	Q6GYQ0_S503	0.9656	kinlibrary
Q9Y2H1	Q6GYQ0_S860	0.9741	kinlibrary
Q9Y2H1	Q6GYQ0_S861	0.9523999999999999	kinlibrary
Q9Y2H1	Q6H8Q1_S476	0.95	kinlibrary
Q9Y2H1	Q6IBW4_S385	0.9929000000000001	kinlibrary
Q9Y2H1	Q6IPM2_S130	0.9542	kinlibrary
Q9Y2H1	Q6IQ19_S240	0.9799	kinlibrary
Q9Y2H1	Q6IQ23_S118	0.9594	kinlibrary
Q9Y2H1	Q6IQ23_S430	0.9611	kinlibrary
Q9Y2H1	Q6IQ23_S484	0.9856	kinlibrary
Q9Y2H1	Q6IQ23_S634	0.9737	kinlibrary
Q9Y2H1	Q6IQ26_S851	0.987	kinlibrary
Q9Y2H1	Q6IWH7_S81	0.9836	kinlibrary
Q9Y2H1	Q6J4K2_S258	0.9898	kinlibrary
Q9Y2H1	Q6JBY9_S179	0.9845999999999999	kinlibrary
Q9Y2H1	Q6JBY9_S268	0.9722	kinlibrary
Q9Y2H1	Q6KC79_S1042	0.9804	kinlibrary
Q9Y2H1	Q6KC79_S1152	0.9914000000000001	kinlibrary
Q9Y2H1	Q6KC79_S243	0.9861	kinlibrary
Q9Y2H1	Q6KC79_S284	0.9727	kinlibrary
Q9Y2H1	Q6NSI3_S125	0.981	kinlibrary
Q9Y2H1	Q6NT16_S436	0.9772	kinlibrary
Q9Y2H1	Q6NT16_S438	0.9926	kinlibrary
Q9Y2H1	Q6NUM9_S484	0.9899	kinlibrary
Q9Y2H1	Q6NXT4_S381	0.9595999999999999	kinlibrary
Q9Y2H1	Q6NY19_S152	0.9956999999999999	kinlibrary
Q9Y2H1	Q6NY19_S164	0.9561	kinlibrary
Q9Y2H1	Q6NY19_S271	0.9699	kinlibrary
Q9Y2H1	Q6NYC1_S381	0.9862000000000001	kinlibrary
Q9Y2H1	Q6NYC8_S125	0.9974	kinlibrary
Q9Y2H1	Q6NYC8_S468	0.983	kinlibrary
Q9Y2H1	Q6P0Q8_S1032	0.9595999999999999	kinlibrary
Q9Y2H1	Q6P0Q8_S1337	0.9942	kinlibrary
Q9Y2H1	Q6P0Q8_S1429	0.9823999999999999	kinlibrary
Q9Y2H1	Q6P0Q8_S144	0.9943000000000001	kinlibrary
Q9Y2H1	Q6P0Q8_S895	0.9599	kinlibrary
Q9Y2H1	Q6P158_S74	0.9664	kinlibrary
Q9Y2H1	Q6P158_S77	0.9854999999999999	kinlibrary
Q9Y2H1	Q6P1L5_S16	0.9606	kinlibrary
Q9Y2H1	Q6P1L5_S208	0.9937999999999999	kinlibrary
Q9Y2H1	Q6P1L5_S273	0.9982	kinlibrary
Q9Y2H1	Q6P3S1_S514	0.9698	kinlibrary
Q9Y2H1	Q6P3S1_S653	0.9566	kinlibrary
Q9Y2H1	Q6P3S6_S488	0.9928	kinlibrary
Q9Y2H1	Q6P3S6_T534	0.9533	kinlibrary
Q9Y2H1	Q6P4F7_S285	0.9994	kinlibrary
Q9Y2H1	Q6P4R8_S176	0.9501000000000001	kinlibrary
Q9Y2H1	Q6P4R8_S298	0.9814	kinlibrary
Q9Y2H1	Q6P589_S78	0.9895	kinlibrary
Q9Y2H1	Q6P597_S173	0.9717	kinlibrary
Q9Y2H1	Q6P6C2_S361	0.9995999999999999	kinlibrary
Q9Y2H1	Q6P996_S757	0.9833	kinlibrary
Q9Y2H1	Q6P9H4_S381	0.9790000000000001	kinlibrary
Q9Y2H1	Q6PD62_S1097	0.9995	kinlibrary
Q9Y2H1	Q6PD62_S941	0.9989	kinlibrary
Q9Y2H1	Q6PD62_S970	0.9527	kinlibrary
Q9Y2H1	Q6PH81_S91	0.9679000000000001	kinlibrary
Q9Y2H1	Q6PI98_S26	0.9699	kinlibrary
Q9Y2H1	Q6PI98_S32	0.9706	kinlibrary
Q9Y2H1	Q6PIW4_S259	0.9556	kinlibrary
Q9Y2H1	Q6PIY7_S116	0.9662000000000001	kinlibrary
Q9Y2H1	Q6PIY7_S95	0.9640000000000001	kinlibrary
Q9Y2H1	Q6PJF5_S239	0.9834999999999999	kinlibrary
Q9Y2H1	Q6PJG2_S461	0.9845	kinlibrary
Q9Y2H1	Q6PJG9_S610	0.9926	kinlibrary
Q9Y2H1	Q6PJP8_S641	0.9725	kinlibrary
Q9Y2H1	Q6PJT7_S343	0.982	kinlibrary
Q9Y2H1	Q6PKG0_S1056	0.9952	kinlibrary
Q9Y2H1	Q6PKG0_S165	0.9976999999999999	kinlibrary
Q9Y2H1	Q6PKG0_S574	0.9554	kinlibrary
Q9Y2H1	Q6PKG0_S823	0.9519	kinlibrary
Q9Y2H1	Q6PKG0_S824	0.985	kinlibrary
Q9Y2H1	Q6PKG0_S847	0.9590000000000001	kinlibrary
Q9Y2H1	Q6PL18_S1170	0.9895999999999999	kinlibrary
Q9Y2H1	Q6PL24_S21	0.9864	kinlibrary
Q9Y2H1	Q6Q0C0_S13	0.9554	kinlibrary
Q9Y2H1	Q6Q0C0_S61	0.9972	kinlibrary
Q9Y2H1	Q6R327_S1035	0.966	kinlibrary
Q9Y2H1	Q6R327_S21	0.9906999999999999	kinlibrary
Q9Y2H1	Q6RFH5_S361	0.955	kinlibrary
Q9Y2H1	Q6RI45_S702	0.9651000000000001	kinlibrary
Q9Y2H1	Q6SZW1_S572	0.9665	kinlibrary
Q9Y2H1	Q6UB98_S1166	0.9616	kinlibrary
Q9Y2H1	Q6UB99_S2374	0.9821	kinlibrary
Q9Y2H1	Q6ULP2_S518	0.9632	kinlibrary
Q9Y2H1	Q6UN15_S496	0.9872	kinlibrary
Q9Y2H1	Q6UN15_S554	0.9931	kinlibrary
Q9Y2H1	Q6UUV9_S215	0.9667	kinlibrary
Q9Y2H1	Q6UWD8_S194	0.9968	kinlibrary
Q9Y2H1	Q6UWD8_S92	0.9751000000000001	kinlibrary
Q9Y2H1	Q6UX71_S506	0.9983	kinlibrary
Q9Y2H1	Q6UXY1_S272	0.9953	kinlibrary
Q9Y2H1	Q6UXY1_S465	0.9637	kinlibrary
Q9Y2H1	Q6UXY1_S478	0.99	kinlibrary
Q9Y2H1	Q6V1X1_S495	0.9865	kinlibrary
Q9Y2H1	Q6VAB6_S939	0.9804999999999999	kinlibrary
Q9Y2H1	Q6VMQ6_S557	0.9806999999999999	kinlibrary
Q9Y2H1	Q6VMQ6_S559	0.9987	kinlibrary
Q9Y2H1	Q6VN20_S358	0.9675	kinlibrary
Q9Y2H1	Q6VY07_S528	0.9723	kinlibrary
Q9Y2H1	Q6W2J9_S1064	0.9537	kinlibrary
Q9Y2H1	Q6W2J9_S1139	0.9959	kinlibrary
Q9Y2H1	Q6W2J9_S1404	0.9958	kinlibrary
Q9Y2H1	Q6W2J9_S473	0.9743999999999999	kinlibrary
Q9Y2H1	Q6WCQ1_S294	0.961	kinlibrary
Q9Y2H1	Q6WCQ1_S372	0.9965999999999999	kinlibrary
Q9Y2H1	Q6WKZ4_S280	0.9937999999999999	kinlibrary
Q9Y2H1	Q6X4W1_S164	0.9616	kinlibrary
Q9Y2H1	Q6XQN6_S513	0.9605	kinlibrary
Q9Y2H1	Q6XZF7_S1436	0.9576	kinlibrary
Q9Y2H1	Q6XZF7_S496	0.9643	kinlibrary
Q9Y2H1	Q6Y7W6_S236	0.9945	kinlibrary
Q9Y2H1	Q6Y7W6_S275	0.9579000000000001	kinlibrary
Q9Y2H1	Q6Y7W6_S277	0.9515	kinlibrary
Q9Y2H1	Q6Y7W6_S384	0.9875	kinlibrary
Q9Y2H1	Q6ZMI0_S93	0.9817	kinlibrary
Q9Y2H1	Q6ZN04_S63	0.9908	kinlibrary
Q9Y2H1	Q6ZN18_S167	0.9995	kinlibrary
Q9Y2H1	Q6ZN18_S206	0.9787	kinlibrary
Q9Y2H1	Q6ZN55_S298	0.9822	kinlibrary
Q9Y2H1	Q6ZNA4_S97	0.9937999999999999	kinlibrary
Q9Y2H1	Q6ZNB6_S69	0.9904000000000001	kinlibrary
Q9Y2H1	Q6ZNL6_S1317	0.9537	kinlibrary
Q9Y2H1	Q6ZNL6_S701	0.9597	kinlibrary
Q9Y2H1	Q6ZRI6_S1034	0.9609000000000001	kinlibrary
Q9Y2H1	Q6ZRS2_S1944	0.9684	kinlibrary
Q9Y2H1	Q6ZRS2_S2725	0.9771	kinlibrary
Q9Y2H1	Q6ZRV2_S1003	0.9873999999999999	kinlibrary
Q9Y2H1	Q6ZRV2_S647	0.9711	kinlibrary
Q9Y2H1	Q6ZRV2_S7	0.9647	kinlibrary
Q9Y2H1	Q6ZRV2_S881	0.9577	kinlibrary
Q9Y2H1	Q6ZRV2_S892	0.9505	kinlibrary
Q9Y2H1	Q6ZRV2_S914	0.9573	kinlibrary
Q9Y2H1	Q6ZS17_S732	0.9817	kinlibrary
Q9Y2H1	Q6ZSZ5_S153	0.9555	kinlibrary
Q9Y2H1	Q6ZSZ5_S760	0.9693	kinlibrary
Q9Y2H1	Q6ZTU2_S129	0.9509000000000001	kinlibrary
Q9Y2H1	Q6ZTW0_S266	0.9876	kinlibrary
Q9Y2H1	Q6ZU35_S1017	0.992	kinlibrary
Q9Y2H1	Q6ZU35_S132	0.9652	kinlibrary
Q9Y2H1	Q6ZU35_S873	0.9906	kinlibrary
Q9Y2H1	Q6ZU35_S874	0.9969	kinlibrary
Q9Y2H1	Q6ZU52_S128	0.9564	kinlibrary
Q9Y2H1	Q6ZU65_S584	0.9742000000000001	kinlibrary
Q9Y2H1	Q6ZU80_S1008	0.9802	kinlibrary
Q9Y2H1	Q6ZUT1_S61	0.9543	kinlibrary
Q9Y2H1	Q6ZUT9_S833	0.9791	kinlibrary
Q9Y2H1	Q6ZV73_S605	0.9792000000000001	kinlibrary
Q9Y2H1	Q6ZV89_S12	0.9884000000000001	kinlibrary
Q9Y2H1	Q6ZVD7_S392	0.9597	kinlibrary
Q9Y2H1	Q6ZVD8_S1119	0.9554	kinlibrary
Q9Y2H1	Q6ZVF9_S751	0.9677	kinlibrary
Q9Y2H1	Q6ZVM7_S423	0.9691	kinlibrary
Q9Y2H1	Q6ZVM7_S424	0.9641	kinlibrary
Q9Y2H1	Q6ZW31_S575	0.9974	kinlibrary
Q9Y2H1	Q6ZWB6_S410	0.9727	kinlibrary
Q9Y2H1	Q6ZWE6_S132	0.976	kinlibrary
Q9Y2H1	Q6ZWE6_S152	0.9848	kinlibrary
Q9Y2H1	Q702N8_S1392	0.9837	kinlibrary
Q9Y2H1	Q709C8_S463	0.9942	kinlibrary
Q9Y2H1	Q70CQ2_S3358	0.993	kinlibrary
Q9Y2H1	Q70CQ3_S210	0.9512	kinlibrary
Q9Y2H1	Q70CQ4_S1221	0.9671	kinlibrary
Q9Y2H1	Q70E73_S192	0.9914000000000001	kinlibrary
Q9Y2H1	Q70E73_S571	0.9662999999999999	kinlibrary
Q9Y2H1	Q70E73_S996	0.9929000000000001	kinlibrary
Q9Y2H1	Q70EL1_S582	0.9722	kinlibrary
Q9Y2H1	Q70EL4_S846	0.9618000000000001	kinlibrary
Q9Y2H1	Q70UQ0_S24	0.961	kinlibrary
Q9Y2H1	Q711Q0_S470	0.9598	kinlibrary
Q9Y2H1	Q71H61_S547	0.9567	kinlibrary
Q9Y2H1	Q71RC2_S381	0.9656	kinlibrary
Q9Y2H1	Q71RC2_S385	0.95	kinlibrary
Q9Y2H1	Q765P7_S274	0.9686	kinlibrary
Q9Y2H1	Q765P7_S538	0.9692000000000001	kinlibrary
Q9Y2H1	Q76FK4_S1099	0.9517	kinlibrary
Q9Y2H1	Q76FK4_S296	0.9747	kinlibrary
Q9Y2H1	Q76I76_S784	0.9853000000000001	kinlibrary
Q9Y2H1	Q76I76_S899	0.9781	kinlibrary
Q9Y2H1	Q76L83_S714	0.9812000000000001	kinlibrary
Q9Y2H1	Q76M96_S409	0.9901000000000001	kinlibrary
Q9Y2H1	Q76M96_S434	0.9901000000000001	kinlibrary
Q9Y2H1	Q7KZ85_S125	0.9740000000000001	kinlibrary
Q9Y2H1	Q7KZ85_S91	0.981	kinlibrary
Q9Y2H1	Q7KZF4_S10	0.9518000000000001	kinlibrary
Q9Y2H1	Q7KZI7_S380	0.9732	kinlibrary
Q9Y2H1	Q7KZI7_S621	0.9647	kinlibrary
Q9Y2H1	Q7KZI7_S631	0.9601000000000001	kinlibrary
Q9Y2H1	Q7L0J3_S62	0.9634	kinlibrary
Q9Y2H1	Q7L1V2_S66	0.9591	kinlibrary
Q9Y2H1	Q7L2J0_S152	0.9895	kinlibrary
Q9Y2H1	Q7L2J0_S175	0.9793000000000001	kinlibrary
Q9Y2H1	Q7L4E1_S203	0.9628	kinlibrary
Q9Y2H1	Q7L5A3_S268	0.9998	kinlibrary
Q9Y2H1	Q7L804_S277	0.9967	kinlibrary
Q9Y2H1	Q7L8J4_S358	0.983	kinlibrary
Q9Y2H1	Q7L9B9_S173	0.9539	kinlibrary
Q9Y2H1	Q7L9B9_S204	0.9992	kinlibrary
Q9Y2H1	Q7L9B9_S25	0.9915	kinlibrary
Q9Y2H1	Q7L9B9_S554	0.9861	kinlibrary
Q9Y2H1	Q7LBC6_S278	0.9514	kinlibrary
Q9Y2H1	Q7LBC6_S289	0.9899	kinlibrary
Q9Y2H1	Q7LDG7_S147	0.9737	kinlibrary
Q9Y2H1	Q7LDG7_S554	0.981	kinlibrary
Q9Y2H1	Q7LDG7_S576	0.9664	kinlibrary
Q9Y2H1	Q7LDG7_S587	0.9789	kinlibrary
Q9Y2H1	Q7LFL8_S62	0.9736	kinlibrary
Q9Y2H1	Q7RTP6_S1152	0.9842	kinlibrary
Q9Y2H1	Q7RTP6_S1352	0.9677	kinlibrary
Q9Y2H1	Q7RTP6_S1408	0.9534	kinlibrary
Q9Y2H1	Q7RTP6_S685	0.9954000000000001	kinlibrary
Q9Y2H1	Q7RTS5_S498	0.9534999999999999	kinlibrary
Q9Y2H1	Q7Z2E3_S132	0.9984999999999999	kinlibrary
Q9Y2H1	Q7Z2K6_S53	0.9961	kinlibrary
Q9Y2H1	Q7Z2K8_S389	0.9676	kinlibrary
Q9Y2H1	Q7Z2K8_S64	0.9764	kinlibrary
Q9Y2H1	Q7Z2K8_S75	0.9993000000000001	kinlibrary
Q9Y2H1	Q7Z2W4_S235	0.9838	kinlibrary
Q9Y2H1	Q7Z2W4_S249	0.9808	kinlibrary
Q9Y2H1	Q7Z2W4_S310	0.9956999999999999	kinlibrary
Q9Y2H1	Q7Z2W4_S631	0.9948	kinlibrary
Q9Y2H1	Q7Z309_S50	0.9851000000000001	kinlibrary
Q9Y2H1	Q7Z333_S1366	0.9789	kinlibrary
Q9Y2H1	Q7Z3B3_S564	0.958	kinlibrary
Q9Y2H1	Q7Z3C6_S735	0.9564	kinlibrary
Q9Y2H1	Q7Z3F1_S865	0.9703	kinlibrary
Q9Y2H1	Q7Z3K3_S410	0.9802	kinlibrary
Q9Y2H1	Q7Z3T8_S896	0.9531999999999999	kinlibrary
Q9Y2H1	Q7Z3U7_S293	0.9706	kinlibrary
Q9Y2H1	Q7Z401_S1015	0.9984000000000001	kinlibrary
Q9Y2H1	Q7Z401_S1035	0.985	kinlibrary
Q9Y2H1	Q7Z401_S1225	0.9834999999999999	kinlibrary
Q9Y2H1	Q7Z401_S1251	0.9636	kinlibrary
Q9Y2H1	Q7Z401_S935	0.9895999999999999	kinlibrary
Q9Y2H1	Q7Z406_S35	0.9987999999999999	kinlibrary
Q9Y2H1	Q7Z417_S230	0.9743999999999999	kinlibrary
Q9Y2H1	Q7Z417_S652	0.9551999999999999	kinlibrary
Q9Y2H1	Q7Z422_S68	0.9568000000000001	kinlibrary
Q9Y2H1	Q7Z460_S1085	0.9506	kinlibrary
Q9Y2H1	Q7Z460_S1101	0.9577	kinlibrary
Q9Y2H1	Q7Z460_S1232	0.9704	kinlibrary
Q9Y2H1	Q7Z460_S253	0.9634	kinlibrary
Q9Y2H1	Q7Z460_S646	0.9963	kinlibrary
Q9Y2H1	Q7Z494_S1308	0.975	kinlibrary
Q9Y2H1	Q7Z4H7_S906	0.9542	kinlibrary
Q9Y2H1	Q7Z4V5_S230	0.9708	kinlibrary
Q9Y2H1	Q7Z4V5_S369	0.9743	kinlibrary
Q9Y2H1	Q7Z4V5_S396	0.9863	kinlibrary
Q9Y2H1	Q7Z4V5_S454	0.9978	kinlibrary
Q9Y2H1	Q7Z4V5_S633	0.9581999999999999	kinlibrary
Q9Y2H1	Q7Z4V5_S664	0.9823000000000001	kinlibrary
Q9Y2H1	Q7Z569_S94	0.9556	kinlibrary
Q9Y2H1	Q7Z589_S209	0.9843000000000001	kinlibrary
Q9Y2H1	Q7Z591_S1387	0.9586	kinlibrary
Q9Y2H1	Q7Z5H3_S16	0.9734	kinlibrary
Q9Y2H1	Q7Z5H3_S395	0.9743	kinlibrary
Q9Y2H1	Q7Z5H3_S476	0.9968	kinlibrary
Q9Y2H1	Q7Z5L9_S15	0.9682999999999999	kinlibrary
Q9Y2H1	Q7Z5L9_S240	0.9942	kinlibrary
Q9Y2H1	Q7Z5L9_S318	0.9739	kinlibrary
Q9Y2H1	Q7Z5L9_S360	0.9975	kinlibrary
Q9Y2H1	Q7Z5L9_S455	0.9917	kinlibrary
Q9Y2H1	Q7Z628_S21	0.9545999999999999	kinlibrary
Q9Y2H1	Q7Z6E9_S1625	0.9551000000000001	kinlibrary
Q9Y2H1	Q7Z6E9_S728	0.9779000000000001	kinlibrary
Q9Y2H1	Q7Z6E9_S772	0.9621	kinlibrary
Q9Y2H1	Q7Z6I6_S327	0.9621999999999999	kinlibrary
Q9Y2H1	Q7Z6J0_S772	0.9956999999999999	kinlibrary
Q9Y2H1	Q7Z6J0_S801	0.9884999999999999	kinlibrary
Q9Y2H1	Q7Z6Z7_S1298	0.9529000000000001	kinlibrary
Q9Y2H1	Q7Z6Z7_S2887	0.9745	kinlibrary
Q9Y2H1	Q7Z6Z7_S3258	0.9648	kinlibrary
Q9Y2H1	Q7Z6Z7_S648	0.9894	kinlibrary
Q9Y2H1	Q7Z6Z7_S649	0.9895	kinlibrary
Q9Y2H1	Q7Z7A4_S448	0.9594	kinlibrary
Q9Y2H1	Q7Z7B0_S619	0.9825	kinlibrary
Q9Y2H1	Q7Z7B0_S967	0.9814	kinlibrary
Q9Y2H1	Q7Z7E8_S217	0.9717	kinlibrary
Q9Y2H1	Q7Z7K6_S18	0.9706999999999999	kinlibrary
Q9Y2H1	Q7Z7K6_S47	0.9734999999999999	kinlibrary
Q9Y2H1	Q7Z7M9_S292	0.9786	kinlibrary
Q9Y2H1	Q86SQ0_S157	0.9884999999999999	kinlibrary
Q9Y2H1	Q86SQ0_S242	0.971	kinlibrary
Q9Y2H1	Q86SQ0_S277	0.9798	kinlibrary
Q9Y2H1	Q86SQ0_S384	0.9612999999999999	kinlibrary
Q9Y2H1	Q86SQ0_S415	0.9501999999999999	kinlibrary
Q9Y2H1	Q86SQ0_S513	0.9573999999999999	kinlibrary
Q9Y2H1	Q86SQ0_S555	0.9813	kinlibrary
Q9Y2H1	Q86SQ0_S73	0.955	kinlibrary
Q9Y2H1	Q86SU0_S467	0.995	kinlibrary
Q9Y2H1	Q86T13_S437	0.9974	kinlibrary
Q9Y2H1	Q86T65_S1050	0.9858	kinlibrary
Q9Y2H1	Q86T65_S1052	0.9948999999999999	kinlibrary
Q9Y2H1	Q86T90_S229	0.9869	kinlibrary
Q9Y2H1	Q86T96_S230	0.9937	kinlibrary
Q9Y2H1	Q86TC9_S112	0.9689	kinlibrary
Q9Y2H1	Q86TL0_S467	0.9882	kinlibrary
Q9Y2H1	Q86TL0_S468	0.9863	kinlibrary
Q9Y2H1	Q86U06_S149	0.955	kinlibrary
Q9Y2H1	Q86U42_S90	0.9765999999999999	kinlibrary
Q9Y2H1	Q86U44_S30	0.9915	kinlibrary
Q9Y2H1	Q86U70_S302	0.9990000000000001	kinlibrary
Q9Y2H1	Q86U86_S303	0.9506	kinlibrary
Q9Y2H1	Q86U86_S39	0.9853000000000001	kinlibrary
Q9Y2H1	Q86U86_S948	0.9545999999999999	kinlibrary
Q9Y2H1	Q86UB2_S491	0.9987999999999999	kinlibrary
Q9Y2H1	Q86UR1_S461	0.9767	kinlibrary
Q9Y2H1	Q86UR5_S391	0.9894	kinlibrary
Q9Y2H1	Q86UU0_S999	0.9568000000000001	kinlibrary
Q9Y2H1	Q86UU1_S324	0.9967	kinlibrary
Q9Y2H1	Q86UU1_S520	0.9631000000000001	kinlibrary
Q9Y2H1	Q86UU1_S533	0.951	kinlibrary
Q9Y2H1	Q86UU1_S578	0.9762000000000001	kinlibrary
Q9Y2H1	Q86UU1_S654	0.9945999999999999	kinlibrary
Q9Y2H1	Q86UX6_S10	0.9612	kinlibrary
Q9Y2H1	Q86UX6_S29	0.9727	kinlibrary
Q9Y2H1	Q86UX7_S484	0.9843000000000001	kinlibrary
Q9Y2H1	Q86V48_S575	0.9691	kinlibrary
Q9Y2H1	Q86V48_S659	0.9762000000000001	kinlibrary
Q9Y2H1	Q86V81_S34	0.9981	kinlibrary
Q9Y2H1	Q86VE0_S176	0.9884999999999999	kinlibrary
Q9Y2H1	Q86VH2_S911	0.9989	kinlibrary
Q9Y2H1	Q86VM9_S487	0.976	kinlibrary
Q9Y2H1	Q86VM9_S59	0.9898	kinlibrary
Q9Y2H1	Q86VM9_S685	0.9854	kinlibrary
Q9Y2H1	Q86VM9_S78	0.9529000000000001	kinlibrary
Q9Y2H1	Q86VM9_S852	0.9531000000000001	kinlibrary
Q9Y2H1	Q86VP3_S349	0.965	kinlibrary
Q9Y2H1	Q86VP3_S366	0.9856999999999999	kinlibrary
Q9Y2H1	Q86VP3_S453	0.977	kinlibrary
Q9Y2H1	Q86VQ0_S7	0.971	kinlibrary
Q9Y2H1	Q86VQ1_S105	0.9704999999999999	kinlibrary
Q9Y2H1	Q86VQ1_S107	0.9778	kinlibrary
Q9Y2H1	Q86VQ1_S223	0.9931	kinlibrary
Q9Y2H1	Q86VQ6_S8	0.9819	kinlibrary
Q9Y2H1	Q86VR2_S435	0.9555	kinlibrary
Q9Y2H1	Q86VV8_S305	0.9909	kinlibrary
Q9Y2H1	Q86VY9_S323	0.9921	kinlibrary
Q9Y2H1	Q86VY9_S350	0.9890000000000001	kinlibrary
Q9Y2H1	Q86W47_S210	0.9823000000000001	kinlibrary
Q9Y2H1	Q86W92_S794	0.9906999999999999	kinlibrary
Q9Y2H1	Q86WK6_S477	0.9595999999999999	kinlibrary
Q9Y2H1	Q86WP2_S49	0.9997	kinlibrary
Q9Y2H1	Q86WP2_S50	0.9883	kinlibrary
Q9Y2H1	Q86WR7_S235	0.9752	kinlibrary
Q9Y2H1	Q86X10_S359	0.9697	kinlibrary
Q9Y2H1	Q86X10_S720	0.9912000000000001	kinlibrary
Q9Y2H1	Q86X27_S343	0.9947	kinlibrary
Q9Y2H1	Q86X27_S442	0.9598	kinlibrary
Q9Y2H1	Q86X29_S493	0.987	kinlibrary
Q9Y2H1	Q86X29_S530	0.9591	kinlibrary
Q9Y2H1	Q86X51_S387	0.966	kinlibrary
Q9Y2H1	Q86X55_S447	0.9790000000000001	kinlibrary
Q9Y2H1	Q86X95_S394	0.9693	kinlibrary
Q9Y2H1	Q86XD5_S47	0.9809	kinlibrary
Q9Y2H1	Q86XN8_S176	0.9876	kinlibrary
Q9Y2H1	Q86XN8_S506	0.9919	kinlibrary
Q9Y2H1	Q86XR7_S22	0.9808	kinlibrary
Q9Y2H1	Q86XZ4_S480	0.9689	kinlibrary
Q9Y2H1	Q86XZ4_S538	0.9682999999999999	kinlibrary
Q9Y2H1	Q86YC2_S518	0.9712000000000001	kinlibrary
Q9Y2H1	Q86YD5_S299	0.9578	kinlibrary
Q9Y2H1	Q86YL5_S173	0.9656999999999999	kinlibrary
Q9Y2H1	Q86YN6_S381	0.9939	kinlibrary
Q9Y2H1	Q86YP4_S100	0.9769	kinlibrary
Q9Y2H1	Q86YR5_S469	0.9858	kinlibrary
Q9Y2H1	Q86YR5_S492	0.9897	kinlibrary
Q9Y2H1	Q86YS3_S527	0.9822	kinlibrary
Q9Y2H1	Q86YV0_S164	0.9569	kinlibrary
Q9Y2H1	Q86YV0_S831	0.9967	kinlibrary
Q9Y2H1	Q86YV0_S841	0.9521999999999999	kinlibrary
Q9Y2H1	Q86YV0_S865	0.9942	kinlibrary
Q9Y2H1	Q86YV5_S889	0.9753000000000001	kinlibrary
Q9Y2H1	Q8IU68_S683	0.9517	kinlibrary
Q9Y2H1	Q8IU81_S371	0.953	kinlibrary
Q9Y2H1	Q8IU81_S384	0.9795	kinlibrary
Q9Y2H1	Q8IUC4_S652	0.9708	kinlibrary
Q9Y2H1	Q8IUD2_S37	0.9998999999999999	kinlibrary
Q9Y2H1	Q8IUD6_S159	0.9573	kinlibrary
Q9Y2H1	Q8IUG5_S2296	0.9948	kinlibrary
Q9Y2H1	Q8IUG5_S24	0.9869	kinlibrary
Q9Y2H1	Q8IV04_S438	0.9593	kinlibrary
Q9Y2H1	Q8IV36_S670	0.9721	kinlibrary
Q9Y2H1	Q8IV50_S21	0.9826999999999999	kinlibrary
Q9Y2H1	Q8IV50_S31	0.9601999999999999	kinlibrary
Q9Y2H1	Q8IV50_S33	0.9825	kinlibrary
Q9Y2H1	Q8IV56_S49	0.9591	kinlibrary
Q9Y2H1	Q8IVE3_S459	0.9562	kinlibrary
Q9Y2H1	Q8IVF2_S332	0.9931	kinlibrary
Q9Y2H1	Q8IVF5_S218	0.9804999999999999	kinlibrary
Q9Y2H1	Q8IVF5_S784	0.9632	kinlibrary
Q9Y2H1	Q8IVH2_S291	0.9587	kinlibrary
Q9Y2H1	Q8IVL0_S1113	0.9961	kinlibrary
Q9Y2H1	Q8IVL0_S1727	0.9873000000000001	kinlibrary
Q9Y2H1	Q8IVL1_S1191	0.9981	kinlibrary
Q9Y2H1	Q8IVL1_S1611	0.9718000000000001	kinlibrary
Q9Y2H1	Q8IVL1_S1877	0.9540000000000001	kinlibrary
Q9Y2H1	Q8IVL1_S1970	0.9704	kinlibrary
Q9Y2H1	Q8IVL1_S311	0.972	kinlibrary
Q9Y2H1	Q8IVL6_S201	0.9704	kinlibrary
Q9Y2H1	Q8IVN8_S100	0.9658	kinlibrary
Q9Y2H1	Q8IVT2_S471	0.9634	kinlibrary
Q9Y2H1	Q8IVT5_S192	0.9799	kinlibrary
Q9Y2H1	Q8IW50_S69	0.9722	kinlibrary
Q9Y2H1	Q8IWB7_S11	0.9826	kinlibrary
Q9Y2H1	Q8IWB9_S736	0.9968	kinlibrary
Q9Y2H1	Q8IWB9_S738	0.9834999999999999	kinlibrary
Q9Y2H1	Q8IWC1_S165	0.9562	kinlibrary
Q9Y2H1	Q8IWE5_S327	0.9725	kinlibrary
Q9Y2H1	Q8IWI9_S1470	0.9939	kinlibrary
Q9Y2H1	Q8IWI9_S2496	0.9512999999999999	kinlibrary
Q9Y2H1	Q8IWI9_S277	0.9603	kinlibrary
Q9Y2H1	Q8IWQ3_S455	0.9826999999999999	kinlibrary
Q9Y2H1	Q8IWS0_S183	0.9671	kinlibrary
Q9Y2H1	Q8IWT3_S1457	0.9579000000000001	kinlibrary
Q9Y2H1	Q8IWU9_S104	0.9534999999999999	kinlibrary
Q9Y2H1	Q8IWU9_S19	0.9571	kinlibrary
Q9Y2H1	Q8IWX8_S705	0.9958	kinlibrary
Q9Y2H1	Q8IWX8_S815	0.9658	kinlibrary
Q9Y2H1	Q8IWX8_S822	0.9539	kinlibrary
Q9Y2H1	Q8IWX8_S902	0.9777	kinlibrary
Q9Y2H1	Q8IWY8_S153	0.9548000000000001	kinlibrary
Q9Y2H1	Q8IX01_S315	0.9765999999999999	kinlibrary
Q9Y2H1	Q8IX03_S914	0.9577	kinlibrary
Q9Y2H1	Q8IX07_S901	0.9712000000000001	kinlibrary
Q9Y2H1	Q8IX21_S317	0.9858	kinlibrary
Q9Y2H1	Q8IX21_S340	0.9981	kinlibrary
Q9Y2H1	Q8IX21_S50	0.9598	kinlibrary
Q9Y2H1	Q8IX21_S578	0.9726	kinlibrary
Q9Y2H1	Q8IX21_S653	0.9547	kinlibrary
Q9Y2H1	Q8IX90_S110	0.9784	kinlibrary
Q9Y2H1	Q8IXK0_S701	0.9612	kinlibrary
Q9Y2H1	Q8IXK2_S555	0.9854999999999999	kinlibrary
Q9Y2H1	Q8IXQ3_S76	0.9969	kinlibrary
Q9Y2H1	Q8IXT5_S377	0.9682	kinlibrary
Q9Y2H1	Q8IXT5_S591	0.9812000000000001	kinlibrary
Q9Y2H1	Q8IXT5_S98	0.997	kinlibrary
Q9Y2H1	Q8IXY8_S16	0.9804999999999999	kinlibrary
Q9Y2H1	Q8IXZ2_S416	0.9771	kinlibrary
Q9Y2H1	Q8IY18_S35	0.9627	kinlibrary
Q9Y2H1	Q8IY33_S649	0.9784	kinlibrary
Q9Y2H1	Q8IY57_S153	0.9506	kinlibrary
Q9Y2H1	Q8IY63_S724	0.9997	kinlibrary
Q9Y2H1	Q8IY63_S809	0.9843000000000001	kinlibrary
Q9Y2H1	Q8IY81_S639	0.9872	kinlibrary
Q9Y2H1	Q8IY81_S644	0.9768000000000001	kinlibrary
Q9Y2H1	Q8IYB3_S207	0.9795	kinlibrary
Q9Y2H1	Q8IYB3_S211	0.9886	kinlibrary
Q9Y2H1	Q8IYB3_S549	0.9782	kinlibrary
Q9Y2H1	Q8IYB3_S551	0.9894	kinlibrary
Q9Y2H1	Q8IYB3_S562	0.9956	kinlibrary
Q9Y2H1	Q8IYB3_S583	0.9756999999999999	kinlibrary
Q9Y2H1	Q8IYB3_S655	0.9883	kinlibrary
Q9Y2H1	Q8IYB3_S802	0.9817	kinlibrary
Q9Y2H1	Q8IYD8_S34	0.9639	kinlibrary
Q9Y2H1	Q8IYD9_S161	0.9793000000000001	kinlibrary
Q9Y2H1	Q8IYH5_S89	0.9545	kinlibrary
Q9Y2H1	Q8IYI6_S151	0.9784999999999999	kinlibrary
Q9Y2H1	Q8IYJ0_S213	0.9997	kinlibrary
Q9Y2H1	Q8IYJ3_S111	0.9822	kinlibrary
Q9Y2H1	Q8IYK8_S333	0.9839	kinlibrary
Q9Y2H1	Q8IYK8_S68	0.9898	kinlibrary
Q9Y2H1	Q8IYL2_S78	0.9653	kinlibrary
Q9Y2H1	Q8IYM9_S383	0.9571	kinlibrary
Q9Y2H1	Q8IYM9_S384	0.9576	kinlibrary
Q9Y2H1	Q8IZ21_S147	0.9871	kinlibrary
Q9Y2H1	Q8IZ21_S344	0.958	kinlibrary
Q9Y2H1	Q8IZ69_S378	0.9638	kinlibrary
Q9Y2H1	Q8IZC4_S571	0.9786	kinlibrary
Q9Y2H1	Q8IZD2_S966	0.9862000000000001	kinlibrary
Q9Y2H1	Q8IZJ1_S528	0.9813	kinlibrary
Q9Y2H1	Q8IZK6_S558	0.9993000000000001	kinlibrary
Q9Y2H1	Q8IZL8_S481	0.9928	kinlibrary
Q9Y2H1	Q8IZL8_S734	0.9786	kinlibrary
Q9Y2H1	Q8IZP0_S222	0.9571	kinlibrary
Q9Y2H1	Q8IZP0_S240	0.9893000000000001	kinlibrary
Q9Y2H1	Q8IZP9_S1010	0.9571999999999999	kinlibrary
Q9Y2H1	Q8IZQ1_S2083	0.9601000000000001	kinlibrary
Q9Y2H1	Q8IZT6_S1103	0.9839	kinlibrary
Q9Y2H1	Q8IZT6_S170	0.9875	kinlibrary
Q9Y2H1	Q8IZT6_S577	0.9965	kinlibrary
Q9Y2H1	Q8IZY2_S2133	0.9831	kinlibrary
Q9Y2H1	Q8N0Y2_S273	0.9887999999999999	kinlibrary
Q9Y2H1	Q8N0Z3_S811	0.9775	kinlibrary
Q9Y2H1	Q8N108_S483	0.9944	kinlibrary
Q9Y2H1	Q8N122_S791	0.9628	kinlibrary
Q9Y2H1	Q8N163_S626	0.9615	kinlibrary
Q9Y2H1	Q8N1F7_S364	0.9573	kinlibrary
Q9Y2H1	Q8N1G0_S1082	0.9991	kinlibrary
Q9Y2H1	Q8N1G0_S1083	0.9843000000000001	kinlibrary
Q9Y2H1	Q8N1G0_S1106	0.9932	kinlibrary
Q9Y2H1	Q8N1G1_S459	0.9732999999999999	kinlibrary
Q9Y2H1	Q8N1G4_S431	0.9578	kinlibrary
Q9Y2H1	Q8N1W1_S1538	0.9764	kinlibrary
Q9Y2H1	Q8N1W1_S338	0.9508	kinlibrary
Q9Y2H1	Q8N1W1_S478	0.9704999999999999	kinlibrary
Q9Y2H1	Q8N1W1_S558	0.9527	kinlibrary
Q9Y2H1	Q8N201_S1318	0.9517	kinlibrary
Q9Y2H1	Q8N201_S1326	0.9759	kinlibrary
Q9Y2H1	Q8N201_S19	0.9897	kinlibrary
Q9Y2H1	Q8N201_S81	0.9742000000000001	kinlibrary
Q9Y2H1	Q8N205_S331	0.9753000000000001	kinlibrary
Q9Y2H1	Q8N228_S274	0.9979	kinlibrary
Q9Y2H1	Q8N257_S37	0.9788	kinlibrary
Q9Y2H1	Q8N283_S881	0.972	kinlibrary
Q9Y2H1	Q8N2Y8_S557	0.9627	kinlibrary
Q9Y2H1	Q8N350_S299	0.9722	kinlibrary
Q9Y2H1	Q8N350_S621	0.9867	kinlibrary
Q9Y2H1	Q8N370_S274	0.9673999999999999	kinlibrary
Q9Y2H1	Q8N3A8_S291	0.9747	kinlibrary
Q9Y2H1	Q8N3D4_S1257	0.9972	kinlibrary
Q9Y2H1	Q8N3D4_S310	0.9727	kinlibrary
Q9Y2H1	Q8N3D4_S462	0.991	kinlibrary
Q9Y2H1	Q8N3E9_S105	0.9901000000000001	kinlibrary
Q9Y2H1	Q8N3F8_S309	0.9814	kinlibrary
Q9Y2H1	Q8N3F8_S396	0.9728	kinlibrary
Q9Y2H1	Q8N3F8_S484	0.9818000000000001	kinlibrary
Q9Y2H1	Q8N3F8_S640	0.9554	kinlibrary
Q9Y2H1	Q8N3F9_S357	0.9656	kinlibrary
Q9Y2H1	Q8N3K9_S155	0.9523	kinlibrary
Q9Y2H1	Q8N3V7_S232	0.9913	kinlibrary
Q9Y2H1	Q8N3V7_S235	0.9756	kinlibrary
Q9Y2H1	Q8N3V7_S623	0.9597	kinlibrary
Q9Y2H1	Q8N4C6_S269	0.9520000000000001	kinlibrary
Q9Y2H1	Q8N4C8_S699	0.978	kinlibrary
Q9Y2H1	Q8N4C8_S701	0.9679000000000001	kinlibrary
Q9Y2H1	Q8N4C8_S732	0.9617	kinlibrary
Q9Y2H1	Q8N4S9_S140	0.9541	kinlibrary
Q9Y2H1	Q8N4X5_S344	0.9712999999999999	kinlibrary
Q9Y2H1	Q8N4Y2_S392	0.9987	kinlibrary
Q9Y2H1	Q8N554_S601	0.9699	kinlibrary
Q9Y2H1	Q8N556_S264	0.9719	kinlibrary
Q9Y2H1	Q8N556_S282	0.9719	kinlibrary
Q9Y2H1	Q8N556_S283	0.9767	kinlibrary
Q9Y2H1	Q8N556_S336	0.998	kinlibrary
Q9Y2H1	Q8N556_S548	0.9620000000000001	kinlibrary
Q9Y2H1	Q8N567_S28	0.9514	kinlibrary
Q9Y2H1	Q8N568_S362	0.9972	kinlibrary
Q9Y2H1	Q8N573_S16	0.9865	kinlibrary
Q9Y2H1	Q8N573_S91	0.9676	kinlibrary
Q9Y2H1	Q8N5A5_S373	0.9873000000000001	kinlibrary
Q9Y2H1	Q8N5C6_S964	0.9701000000000001	kinlibrary
Q9Y2H1	Q8N5C8_S506	0.9584999999999999	kinlibrary
Q9Y2H1	Q8N5D0_S511	0.9520000000000001	kinlibrary
Q9Y2H1	Q8N5F7_S50	0.9527	kinlibrary
Q9Y2H1	Q8N5H7_S359	0.9803000000000001	kinlibrary
Q9Y2H1	Q8N5S9_S458	0.9636	kinlibrary
Q9Y2H1	Q8N5U6_S41	0.9511	kinlibrary
Q9Y2H1	Q8N5V2_S16	0.9908	kinlibrary
Q9Y2H1	Q8N612_S484	0.9695999999999999	kinlibrary
Q9Y2H1	Q8N612_S510	0.9562999999999999	kinlibrary
Q9Y2H1	Q8N612_S859	0.9987	kinlibrary
Q9Y2H1	Q8N684_S191	0.9638	kinlibrary
Q9Y2H1	Q8N684_S195	0.9732999999999999	kinlibrary
Q9Y2H1	Q8N684_S325	0.9836	kinlibrary
Q9Y2H1	Q8N697_S279	0.961	kinlibrary
Q9Y2H1	Q8N6F7_S120	0.9662000000000001	kinlibrary
Q9Y2H1	Q8N6S5_S71	0.9608	kinlibrary
Q9Y2H1	Q8N6T3_S345	0.9826999999999999	kinlibrary
Q9Y2H1	Q8N6T3_S361	0.9649	kinlibrary
Q9Y2H1	Q8N6T3_S378	0.9734	kinlibrary
Q9Y2H1	Q8N6T7_S338	0.9621	kinlibrary
Q9Y2H1	Q8N6U8_S430	0.9676	kinlibrary
Q9Y2H1	Q8N7R7_S105	0.9971	kinlibrary
Q9Y2H1	Q8N884_S305	0.9806	kinlibrary
Q9Y2H1	Q8N8E2_S253	0.9616	kinlibrary
Q9Y2H1	Q8N8U2_S85	0.9514	kinlibrary
Q9Y2H1	Q8N8U9_S414	0.9606999999999999	kinlibrary
Q9Y2H1	Q8N8Z6_S488	0.9881	kinlibrary
Q9Y2H1	Q8N8Z6_S635	0.9889	kinlibrary
Q9Y2H1	Q8N961_S67	0.9852	kinlibrary
Q9Y2H1	Q8N9M1_S154	0.9549	kinlibrary
Q9Y2H1	Q8NAA4_S304	0.997	kinlibrary
Q9Y2H1	Q8NAX2_S11	0.9961	kinlibrary
Q9Y2H1	Q8NB78_S13	0.9739	kinlibrary
Q9Y2H1	Q8NB90_S34	0.9831	kinlibrary
Q9Y2H1	Q8NBF6_S244	0.9876999999999999	kinlibrary
Q9Y2H1	Q8NBF6_S246	0.9682	kinlibrary
Q9Y2H1	Q8NBF6_S323	0.9553	kinlibrary
Q9Y2H1	Q8NBQ5_S33	0.9952	kinlibrary
Q9Y2H1	Q8NBV4_S43	0.9565	kinlibrary
Q9Y2H1	Q8NBV4_S62	0.9941	kinlibrary
Q9Y2H1	Q8NC51_S219	0.9925	kinlibrary
Q9Y2H1	Q8NCA5_S389	0.9621	kinlibrary
Q9Y2H1	Q8NCD3_S686	0.9589	kinlibrary
Q9Y2H1	Q8NCF5_S170	0.9788	kinlibrary
Q9Y2H1	Q8NCF5_S88	0.9590000000000001	kinlibrary
Q9Y2H1	Q8NCN4_S693	0.9976	kinlibrary
Q9Y2H1	Q8NCP5_S186	0.9718000000000001	kinlibrary
Q9Y2H1	Q8NCY6_S10	0.9886	kinlibrary
Q9Y2H1	Q8ND76_S326	0.9803000000000001	kinlibrary
Q9Y2H1	Q8ND76_S83	0.9575	kinlibrary
Q9Y2H1	Q8NDF8_S484	0.9551000000000001	kinlibrary
Q9Y2H1	Q8NDI1_S1058	0.9961	kinlibrary
Q9Y2H1	Q8NDI1_S649	0.9879000000000001	kinlibrary
Q9Y2H1	Q8NDI1_S854	0.9512	kinlibrary
Q9Y2H1	Q8NDP4_S377	0.9645	kinlibrary
Q9Y2H1	Q8NDT2_S100	0.9853000000000001	kinlibrary
Q9Y2H1	Q8NDT2_S562	0.9709	kinlibrary
Q9Y2H1	Q8NDT2_S598	0.9795999999999999	kinlibrary
Q9Y2H1	Q8NDV7_S1599	0.9834	kinlibrary
Q9Y2H1	Q8NDV7_S875	0.9679000000000001	kinlibrary
Q9Y2H1	Q8NDX1_S109	0.9592	kinlibrary
Q9Y2H1	Q8NDX1_S461	0.9621	kinlibrary
Q9Y2H1	Q8NDX5_S842	0.9994	kinlibrary
Q9Y2H1	Q8NDX6_S152	0.9823000000000001	kinlibrary
Q9Y2H1	Q8NE00_S120	0.9516	kinlibrary
Q9Y2H1	Q8NEF9_S367	0.9703	kinlibrary
Q9Y2H1	Q8NEM7_S509	0.9784999999999999	kinlibrary
Q9Y2H1	Q8NEN9_S975	0.9873999999999999	kinlibrary
Q9Y2H1	Q8NEV8_S912	0.9687	kinlibrary
Q9Y2H1	Q8NEY1_S1181	0.9579000000000001	kinlibrary
Q9Y2H1	Q8NEY1_S648	0.9801000000000001	kinlibrary
Q9Y2H1	Q8NEY8_S110	0.9704999999999999	kinlibrary
Q9Y2H1	Q8NEZ4_S2068	0.9856	kinlibrary
Q9Y2H1	Q8NF91_S6376	0.9762000000000001	kinlibrary
Q9Y2H1	Q8NF99_S238	0.9979	kinlibrary
Q9Y2H1	Q8NFC6_S1077	0.9614	kinlibrary
Q9Y2H1	Q8NFC6_S2954	0.9518000000000001	kinlibrary
Q9Y2H1	Q8NFC6_S2973	0.9954999999999999	kinlibrary
Q9Y2H1	Q8NFC6_S659	0.9895	kinlibrary
Q9Y2H1	Q8NFC6_S902	0.9708	kinlibrary
Q9Y2H1	Q8NFD5_S1240	0.9836	kinlibrary
Q9Y2H1	Q8NFH8_S461	0.9799	kinlibrary
Q9Y2H1	Q8NFH8_S493	0.9934999999999999	kinlibrary
Q9Y2H1	Q8NFH8_S544	0.9506999999999999	kinlibrary
Q9Y2H1	Q8NFZ0_S124	0.9649	kinlibrary
Q9Y2H1	Q8NFZ4_S713	0.9666	kinlibrary
Q9Y2H1	Q8NFZ4_S718	0.9681000000000001	kinlibrary
Q9Y2H1	Q8NFZ5_S190	0.9745	kinlibrary
Q9Y2H1	Q8NFZ5_S7	0.9795999999999999	kinlibrary
Q9Y2H1	Q8NG27_S312	0.9809	kinlibrary
Q9Y2H1	Q8NHG8_S135	0.9509000000000001	kinlibrary
Q9Y2H1	Q8NHG8_S19	0.9519	kinlibrary
Q9Y2H1	Q8NHG8_S82	0.9895	kinlibrary
Q9Y2H1	Q8NHH9_S24	0.9872	kinlibrary
Q9Y2H1	Q8NHM5_S1029	0.9828	kinlibrary
Q9Y2H1	Q8NHM5_S795	0.9632	kinlibrary
Q9Y2H1	Q8NHQ8_S129	0.9621999999999999	kinlibrary
Q9Y2H1	Q8NHY6_S584	0.9672	kinlibrary
Q9Y2H1	Q8NHZ8_S77	0.9593	kinlibrary
Q9Y2H1	Q8NI27_S1486	0.9743999999999999	kinlibrary
Q9Y2H1	Q8TAA9_S338	0.9965	kinlibrary
Q9Y2H1	Q8TAD8_S128	0.9751000000000001	kinlibrary
Q9Y2H1	Q8TAD8_S153	0.9947	kinlibrary
Q9Y2H1	Q8TAD8_S159	0.9924	kinlibrary
Q9Y2H1	Q8TAD8_S49	0.9869	kinlibrary
Q9Y2H1	Q8TAD8_S99	0.9815999999999999	kinlibrary
Q9Y2H1	Q8TAF3_S335	0.9804999999999999	kinlibrary
Q9Y2H1	Q8TAP9_S40	0.9721	kinlibrary
Q9Y2H1	Q8TAQ2_S302	0.9876999999999999	kinlibrary
Q9Y2H1	Q8TAQ2_S304	0.9894	kinlibrary
Q9Y2H1	Q8TAQ2_S321	0.9727	kinlibrary
Q9Y2H1	Q8TB45_S258	0.9839	kinlibrary
Q9Y2H1	Q8TBA6_S116	0.9902	kinlibrary
Q9Y2H1	Q8TBB5_S413	0.9527	kinlibrary
Q9Y2H1	Q8TBC3_S144	0.9688	kinlibrary
Q9Y2H1	Q8TBE0_S101	0.9567	kinlibrary
Q9Y2H1	Q8TBE0_S8	0.9963	kinlibrary
Q9Y2H1	Q8TBE0_T588	0.9795999999999999	kinlibrary
Q9Y2H1	Q8TBF5_S136	0.9793999999999999	kinlibrary
Q9Y2H1	Q8TBM8_S67	1.0	kinlibrary
Q9Y2H1	Q8TBN0_S194	0.9983	kinlibrary
Q9Y2H1	Q8TBP0_S118	0.9736	kinlibrary
Q9Y2H1	Q8TC05_S560	0.9845999999999999	kinlibrary
Q9Y2H1	Q8TC07_S274	0.9954999999999999	kinlibrary
Q9Y2H1	Q8TC26_S12	0.9773000000000001	kinlibrary
Q9Y2H1	Q8TC41_S156	0.9803000000000001	kinlibrary
Q9Y2H1	Q8TCN5_S487	0.9629000000000001	kinlibrary
Q9Y2H1	Q8TCU4_S3780	0.9573999999999999	kinlibrary
Q9Y2H1	Q8TCU6_S319	0.985	kinlibrary
Q9Y2H1	Q8TCU6_S436	0.9853000000000001	kinlibrary
Q9Y2H1	Q8TD16_S331	0.9673999999999999	kinlibrary
Q9Y2H1	Q8TD19_S332	0.9697	kinlibrary
Q9Y2H1	Q8TD26_S1839	0.9811	kinlibrary
Q9Y2H1	Q8TD26_S185	0.9612	kinlibrary
Q9Y2H1	Q8TD26_S2680	0.9952	kinlibrary
Q9Y2H1	Q8TD55_S390	0.997	kinlibrary
Q9Y2H1	Q8TDD1_S95	0.9995	kinlibrary
Q9Y2H1	Q8TDH9_S25	0.9582999999999999	kinlibrary
Q9Y2H1	Q8TDJ6_S2399	0.9975	kinlibrary
Q9Y2H1	Q8TDJ6_S2640	0.9945	kinlibrary
Q9Y2H1	Q8TDM6_S1004	0.9605	kinlibrary
Q9Y2H1	Q8TDM6_S1093	0.9645999999999999	kinlibrary
Q9Y2H1	Q8TDM6_S1115	0.9926	kinlibrary
Q9Y2H1	Q8TDM6_S1164	0.9678	kinlibrary
Q9Y2H1	Q8TDM6_S1232	0.9625	kinlibrary
Q9Y2H1	Q8TDM6_S1795	0.9803000000000001	kinlibrary
Q9Y2H1	Q8TDM6_S864	0.9508	kinlibrary
Q9Y2H1	Q8TDW5_S211	0.9581999999999999	kinlibrary
Q9Y2H1	Q8TDW5_S306	0.9991	kinlibrary
Q9Y2H1	Q8TDY4_S286	0.9887	kinlibrary
Q9Y2H1	Q8TDZ2_S613	0.9751000000000001	kinlibrary
Q9Y2H1	Q8TDZ2_S960	0.9621999999999999	kinlibrary
Q9Y2H1	Q8TE67_S229	0.9592	kinlibrary
Q9Y2H1	Q8TE67_S230	0.9748	kinlibrary
Q9Y2H1	Q8TE68_S580	0.9948	kinlibrary
Q9Y2H1	Q8TE77_S13	0.9859	kinlibrary
Q9Y2H1	Q8TEA8_S179	0.9759	kinlibrary
Q9Y2H1	Q8TED9_S747	0.9849	kinlibrary
Q9Y2H1	Q8TEJ3_S797	0.9976	kinlibrary
Q9Y2H1	Q8TEK3_S1093	0.9869	kinlibrary
Q9Y2H1	Q8TEK3_S392	0.9544	kinlibrary
Q9Y2H1	Q8TEK3_S786	0.9843999999999999	kinlibrary
Q9Y2H1	Q8TEQ0_S370	0.9892	kinlibrary
Q9Y2H1	Q8TER5_S1513	0.9795	kinlibrary
Q9Y2H1	Q8TER5_S986	0.9655	kinlibrary
Q9Y2H1	Q8TEU7_S1070	0.9845	kinlibrary
Q9Y2H1	Q8TEV9_S400	0.9672	kinlibrary
Q9Y2H1	Q8TEW0_S1178	0.9586	kinlibrary
Q9Y2H1	Q8TEW0_S144	0.9625	kinlibrary
Q9Y2H1	Q8TEW0_S852	0.9851000000000001	kinlibrary
Q9Y2H1	Q8TEW8_S1184	0.9924	kinlibrary
Q9Y2H1	Q8TEY7_S443	0.9553	kinlibrary
Q9Y2H1	Q8TF01_S672	0.9817	kinlibrary
Q9Y2H1	Q8TF61_S478	0.9969	kinlibrary
Q9Y2H1	Q8TF62_S728	0.9603	kinlibrary
Q9Y2H1	Q8TF71_S36	0.9773000000000001	kinlibrary
Q9Y2H1	Q8TF72_S1021	0.9543	kinlibrary
Q9Y2H1	Q8TF72_S1100	0.9786	kinlibrary
Q9Y2H1	Q8TF72_S162	0.9923000000000001	kinlibrary
Q9Y2H1	Q8TF72_S402	0.9915999999999999	kinlibrary
Q9Y2H1	Q8TF72_S403	0.9556	kinlibrary
Q9Y2H1	Q8TF72_S910	0.9704	kinlibrary
Q9Y2H1	Q8TF72_S962	0.9858	kinlibrary
Q9Y2H1	Q8TF72_S963	0.9908	kinlibrary
Q9Y2H1	Q8TF74_S282	0.9551000000000001	kinlibrary
Q9Y2H1	Q8TF74_S71	0.9943000000000001	kinlibrary
Q9Y2H1	Q8TF76_S60	0.9753000000000001	kinlibrary
Q9Y2H1	Q8WTQ7_S23	0.9948	kinlibrary
Q9Y2H1	Q8WTQ7_S36	0.9729000000000001	kinlibrary
Q9Y2H1	Q8WTS6_S345	0.9562999999999999	kinlibrary
Q9Y2H1	Q8WU20_S155	0.991	kinlibrary
Q9Y2H1	Q8WU20_S177	0.9662000000000001	kinlibrary
Q9Y2H1	Q8WU20_S211	0.9631000000000001	kinlibrary
Q9Y2H1	Q8WU20_S365	0.9576	kinlibrary
Q9Y2H1	Q8WU20_S503	0.9965999999999999	kinlibrary
Q9Y2H1	Q8WUA4_S147	0.9670000000000001	kinlibrary
Q9Y2H1	Q8WUF5_S526	0.9701000000000001	kinlibrary
Q9Y2H1	Q8WUF5_S594	0.9734999999999999	kinlibrary
Q9Y2H1	Q8WUF5_S71	0.9529000000000001	kinlibrary
Q9Y2H1	Q8WUH2_S852	0.9554	kinlibrary
Q9Y2H1	Q8WUI4_S464	0.9839	kinlibrary
Q9Y2H1	Q8WUI4_S573	0.9675	kinlibrary
Q9Y2H1	Q8WUM9_S335	0.9651000000000001	kinlibrary
Q9Y2H1	Q8WUM9_S417	0.958	kinlibrary
Q9Y2H1	Q8WUZ0_S114	0.9576	kinlibrary
Q9Y2H1	Q8WV28_S229	0.9567	kinlibrary
Q9Y2H1	Q8WV99_S183	0.9517	kinlibrary
Q9Y2H1	Q8WVB3_S191	0.9965999999999999	kinlibrary
Q9Y2H1	Q8WVC0_S229	0.9682	kinlibrary
Q9Y2H1	Q8WVC0_S495	0.9506999999999999	kinlibrary
Q9Y2H1	Q8WVC0_S566	0.9669	kinlibrary
Q9Y2H1	Q8WVJ9_S55	0.9584	kinlibrary
Q9Y2H1	Q8WVM0_S296	0.9790000000000001	kinlibrary
Q9Y2H1	Q8WVM8_S316	0.9924	kinlibrary
Q9Y2H1	Q8WVT3_S171	0.9918	kinlibrary
Q9Y2H1	Q8WVV4_S495	0.9623	kinlibrary
Q9Y2H1	Q8WVV4_S539	0.9589	kinlibrary
Q9Y2H1	Q8WVV9_S527	0.9518000000000001	kinlibrary
Q9Y2H1	Q8WWA1_S137	0.9623	kinlibrary
Q9Y2H1	Q8WWI1_S1421	0.9565	kinlibrary
Q9Y2H1	Q8WWI1_S1510	0.9538	kinlibrary
Q9Y2H1	Q8WWI1_S1563	0.9684999999999999	kinlibrary
Q9Y2H1	Q8WWI1_S1597	0.9759	kinlibrary
Q9Y2H1	Q8WWI1_S221	0.9561	kinlibrary
Q9Y2H1	Q8WWI1_S246	0.978	kinlibrary
Q9Y2H1	Q8WWI1_S322	0.9915999999999999	kinlibrary
Q9Y2H1	Q8WWI1_S417	0.9948999999999999	kinlibrary
Q9Y2H1	Q8WWI1_S751	0.9948999999999999	kinlibrary
Q9Y2H1	Q8WWI1_S805	0.9652	kinlibrary
Q9Y2H1	Q8WWL2_S442	0.9555	kinlibrary
Q9Y2H1	Q8WWL2_S476	0.991	kinlibrary
Q9Y2H1	Q8WWM7_S103	0.9829000000000001	kinlibrary
Q9Y2H1	Q8WWM7_S111	0.951	kinlibrary
Q9Y2H1	Q8WWM7_S630	0.978	kinlibrary
Q9Y2H1	Q8WWQ0_S1315	0.9912000000000001	kinlibrary
Q9Y2H1	Q8WX92_S557	0.9832	kinlibrary
Q9Y2H1	Q8WX93_S1106	0.9989	kinlibrary
Q9Y2H1	Q8WX93_S1118	0.9912000000000001	kinlibrary
Q9Y2H1	Q8WX93_S1121	0.9512999999999999	kinlibrary
Q9Y2H1	Q8WX93_S192	0.9943000000000001	kinlibrary
Q9Y2H1	Q8WXD9_S1067	0.9505	kinlibrary
Q9Y2H1	Q8WXD9_S787	0.9541	kinlibrary
Q9Y2H1	Q8WXE0_S1135	0.97	kinlibrary
Q9Y2H1	Q8WXE0_S403	0.9579000000000001	kinlibrary
Q9Y2H1	Q8WXE0_S708	0.9809	kinlibrary
Q9Y2H1	Q8WXE0_S720	0.9917	kinlibrary
Q9Y2H1	Q8WXE0_S798	0.9703	kinlibrary
Q9Y2H1	Q8WXE0_S945	0.9638	kinlibrary
Q9Y2H1	Q8WXE9_S281	0.9693	kinlibrary
Q9Y2H1	Q8WXF0_S146	0.9661	kinlibrary
Q9Y2H1	Q8WXF7_S10	0.9934000000000001	kinlibrary
Q9Y2H1	Q8WXG6_S1059	0.9531000000000001	kinlibrary
Q9Y2H1	Q8WXH0_S4108	0.9652	kinlibrary
Q9Y2H1	Q8WXH0_S6349	0.9801000000000001	kinlibrary
Q9Y2H1	Q8WXH2_S440	0.973	kinlibrary
Q9Y2H1	Q8WXI7_S3139	0.9776	kinlibrary
Q9Y2H1	Q8WXS5_S252	0.9627	kinlibrary
Q9Y2H1	Q8WXX7_S1250	0.9809	kinlibrary
Q9Y2H1	Q8WXX7_S319	0.9601999999999999	kinlibrary
Q9Y2H1	Q8WXX7_S856	0.9623999999999999	kinlibrary
Q9Y2H1	Q8WY36_S478	0.9698	kinlibrary
Q9Y2H1	Q8WY36_S479	0.97	kinlibrary
Q9Y2H1	Q8WYH8_S148	0.9873999999999999	kinlibrary
Q9Y2H1	Q8WYJ6_S248	0.9953	kinlibrary
Q9Y2H1	Q8WYJ6_S253	0.9953	kinlibrary
Q9Y2H1	Q8WYL5_S13	0.9571999999999999	kinlibrary
Q9Y2H1	Q8WYP3_S486	0.9542	kinlibrary
Q9Y2H1	Q8WYQ5_S275	0.9562	kinlibrary
Q9Y2H1	Q8WYR1_S458	0.9533	kinlibrary
Q9Y2H1	Q8WYR1_S507	0.9804	kinlibrary
Q9Y2H1	Q8WZ42_S12022	0.9933	kinlibrary
Q9Y2H1	Q8WZ42_S16247	0.9656999999999999	kinlibrary
Q9Y2H1	Q8WZ42_S19071	0.9808	kinlibrary
Q9Y2H1	Q8WZ42_S20290	0.9848	kinlibrary
Q9Y2H1	Q8WZ42_S21935	0.9953	kinlibrary
Q9Y2H1	Q8WZ42_S22456	0.977	kinlibrary
Q9Y2H1	Q8WZ42_S26248	0.9612999999999999	kinlibrary
Q9Y2H1	Q8WZ42_S263	0.9515	kinlibrary
Q9Y2H1	Q8WZ42_S31129	0.9625	kinlibrary
Q9Y2H1	Q8WZ42_S31777	0.976	kinlibrary
Q9Y2H1	Q8WZ42_S33000	0.9983	kinlibrary
Q9Y2H1	Q8WZ42_S33013	0.9975	kinlibrary
Q9Y2H1	Q8WZ42_S33247	0.9886	kinlibrary
Q9Y2H1	Q8WZ42_S813	0.9781	kinlibrary
Q9Y2H1	Q8WZA9_S44	0.9677	kinlibrary
Q9Y2H1	Q92502_S481	0.9891	kinlibrary
Q9Y2H1	Q92503_S578	0.9641	kinlibrary
Q9Y2H1	Q92504_S293	0.9925	kinlibrary
Q9Y2H1	Q92508_S1621	0.9761	kinlibrary
Q9Y2H1	Q92529_S324	0.995	kinlibrary
Q9Y2H1	Q92538_S1475	0.9571999999999999	kinlibrary
Q9Y2H1	Q92545_S1342	0.9873000000000001	kinlibrary
Q9Y2H1	Q92547_S860	0.9882	kinlibrary
Q9Y2H1	Q92556_S341	0.9538	kinlibrary
Q9Y2H1	Q92558_S489	0.9658	kinlibrary
Q9Y2H1	Q92564_S71	0.9968	kinlibrary
Q9Y2H1	Q92570_S376	0.9542	kinlibrary
Q9Y2H1	Q92576_S1898	0.9668000000000001	kinlibrary
Q9Y2H1	Q92576_S1925	0.9587	kinlibrary
Q9Y2H1	Q92576_S1952	0.996	kinlibrary
Q9Y2H1	Q92576_S678	0.9754999999999999	kinlibrary
Q9Y2H1	Q92576_S702	0.9689	kinlibrary
Q9Y2H1	Q92599_S20	0.9731000000000001	kinlibrary
Q9Y2H1	Q92609_S43	0.9599	kinlibrary
Q9Y2H1	Q92609_S712	0.9787	kinlibrary
Q9Y2H1	Q92613_S793	0.9743999999999999	kinlibrary
Q9Y2H1	Q92615_S498	0.9974	kinlibrary
Q9Y2H1	Q92615_S524	0.9606	kinlibrary
Q9Y2H1	Q92615_S526	0.9701000000000001	kinlibrary
Q9Y2H1	Q92618_S1121	0.986	kinlibrary
Q9Y2H1	Q92619_S23	0.9654	kinlibrary
Q9Y2H1	Q92619_S578	0.9737	kinlibrary
Q9Y2H1	Q92620_S513	0.9976999999999999	kinlibrary
Q9Y2H1	Q92622_S469	0.9913	kinlibrary
Q9Y2H1	Q92625_S887	0.9976	kinlibrary
Q9Y2H1	Q92667_S107	0.9571999999999999	kinlibrary
Q9Y2H1	Q92674_S284	0.9790000000000001	kinlibrary
Q9Y2H1	Q92729_S863	0.9851000000000001	kinlibrary
Q9Y2H1	Q92731_S200	0.9924	kinlibrary
Q9Y2H1	Q92733_S209	0.9978	kinlibrary
Q9Y2H1	Q92738_S435	0.9904000000000001	kinlibrary
Q9Y2H1	Q92738_S546	0.977	kinlibrary
Q9Y2H1	Q92738_S617	0.9942	kinlibrary
Q9Y2H1	Q92766_S1167	0.9984999999999999	kinlibrary
Q9Y2H1	Q92766_S1238	0.9797	kinlibrary
Q9Y2H1	Q92766_S175	0.9779000000000001	kinlibrary
Q9Y2H1	Q92793_S2356	0.9922	kinlibrary
Q9Y2H1	Q92794_S1104	0.9845999999999999	kinlibrary
Q9Y2H1	Q92794_S447	0.9765	kinlibrary
Q9Y2H1	Q92794_S448	0.9562	kinlibrary
Q9Y2H1	Q92794_S941	0.9825	kinlibrary
Q9Y2H1	Q92794_S974	0.9745	kinlibrary
Q9Y2H1	Q92804_S180	0.9913	kinlibrary
Q9Y2H1	Q92804_S375	0.9675	kinlibrary
Q9Y2H1	Q92804_S433	0.9673	kinlibrary
Q9Y2H1	Q92831_S117	0.9773999999999999	kinlibrary
Q9Y2H1	Q92834_S418	0.9566	kinlibrary
Q9Y2H1	Q92835_S294	0.9601000000000001	kinlibrary
Q9Y2H1	Q92837_S188	0.9791	kinlibrary
Q9Y2H1	Q92841_S571	0.9667	kinlibrary
Q9Y2H1	Q92854_S780	0.9894	kinlibrary
Q9Y2H1	Q92859_S1214	0.997	kinlibrary
Q9Y2H1	Q92870_S216	0.9590000000000001	kinlibrary
Q9Y2H1	Q92870_S334	0.9634999999999999	kinlibrary
Q9Y2H1	Q92888_S631	0.9587	kinlibrary
Q9Y2H1	Q92888_S776	0.9503	kinlibrary
Q9Y2H1	Q92908_S377	0.9845999999999999	kinlibrary
Q9Y2H1	Q92918_S326	0.9521999999999999	kinlibrary
Q9Y2H1	Q92918_S407	0.9913	kinlibrary
Q9Y2H1	Q92918_S413	0.9612999999999999	kinlibrary
Q9Y2H1	Q92922_S328	0.9906999999999999	kinlibrary
Q9Y2H1	Q92934_S134	0.9839	kinlibrary
Q9Y2H1	Q92934_S75	0.9523999999999999	kinlibrary
Q9Y2H1	Q92934_S99	0.9693999999999999	kinlibrary
Q9Y2H1	Q92945_S144	0.9590000000000001	kinlibrary
Q9Y2H1	Q92945_S54	0.9773000000000001	kinlibrary
Q9Y2H1	Q92945_S670	0.9589	kinlibrary
Q9Y2H1	Q92953_S448	0.9838	kinlibrary
Q9Y2H1	Q92974_S782	0.9581999999999999	kinlibrary
Q9Y2H1	Q92974_S885	0.9599	kinlibrary
Q9Y2H1	Q92974_S886	0.9599	kinlibrary
Q9Y2H1	Q92979_S14	0.9971	kinlibrary
Q9Y2H1	Q92993_S190	0.9934999999999999	kinlibrary
Q9Y2H1	Q92995_S114	0.9555	kinlibrary
Q9Y2H1	Q92995_S466	0.9534	kinlibrary
Q9Y2H1	Q92997_S116	0.9964	kinlibrary
Q9Y2H1	Q92997_S125	0.9712000000000001	kinlibrary
Q9Y2H1	Q92997_S512	0.9684	kinlibrary
Q9Y2H1	Q92997_S622	0.9642000000000001	kinlibrary
Q9Y2H1	Q92997_S639	0.9689	kinlibrary
Q9Y2H1	Q93034_S128	0.9652	kinlibrary
Q9Y2H1	Q93045_S97	0.9545999999999999	kinlibrary
Q9Y2H1	Q93052_S313	0.9711	kinlibrary
Q9Y2H1	Q93073_S251	0.9740000000000001	kinlibrary
Q9Y2H1	Q93074_S635	0.9892	kinlibrary
Q9Y2H1	Q93075_S80	0.9940000000000001	kinlibrary
Q9Y2H1	Q93079_S37	0.9539	kinlibrary
Q9Y2H1	Q93100_S27	0.9664	kinlibrary
Q9Y2H1	Q969F2_S223	0.9998999999999999	kinlibrary
Q9Y2H1	Q969G9_S17	0.9655	kinlibrary
Q9Y2H1	Q969H4_S307	0.9918	kinlibrary
Q9Y2H1	Q969Q0_S46	0.9915	kinlibrary
Q9Y2H1	Q969R2_S768	0.9562	kinlibrary
Q9Y2H1	Q969S3_S174	0.993	kinlibrary
Q9Y2H1	Q969T4_S8	0.9777	kinlibrary
Q9Y2H1	Q969V6_S507	0.9843000000000001	kinlibrary
Q9Y2H1	Q96A00_S130	0.9941	kinlibrary
Q9Y2H1	Q96A00_S26	0.9890000000000001	kinlibrary
Q9Y2H1	Q96A59_S156	0.9865	kinlibrary
Q9Y2H1	Q96AP0_S424	0.9590000000000001	kinlibrary
Q9Y2H1	Q96AP0_S455	0.968	kinlibrary
Q9Y2H1	Q96AQ6_S147	0.9593	kinlibrary
Q9Y2H1	Q96AY2_S9	0.9714	kinlibrary
Q9Y2H1	Q96AY4_S2271	0.9958	kinlibrary
Q9Y2H1	Q96B18_S165	0.9832	kinlibrary
Q9Y2H1	Q96B33_S204	0.9652	kinlibrary
Q9Y2H1	Q96B97_S493	0.9951000000000001	kinlibrary
Q9Y2H1	Q96BD0_S34	0.9548000000000001	kinlibrary
Q9Y2H1	Q96BH1_S450	0.9740000000000001	kinlibrary
Q9Y2H1	Q96BN8_S76	0.9561	kinlibrary
Q9Y2H1	Q96BR1_S126	0.9689	kinlibrary
Q9Y2H1	Q96BR1_S129	0.9902	kinlibrary
Q9Y2H1	Q96BT3_S279	0.9838	kinlibrary
Q9Y2H1	Q96BY6_S1438	0.9799	kinlibrary
Q9Y2H1	Q96C24_S217	0.9742000000000001	kinlibrary
Q9Y2H1	Q96C24_S296	0.9616	kinlibrary
Q9Y2H1	Q96C57_S245	0.9575	kinlibrary
Q9Y2H1	Q96C90_S21	0.9906	kinlibrary
Q9Y2H1	Q96CV9_S526	0.9691	kinlibrary
Q9Y2H1	Q96CX2_S187	0.9879000000000001	kinlibrary
Q9Y2H1	Q96D21_S239	0.99	kinlibrary
Q9Y2H1	Q96D31_S34	0.9995	kinlibrary
Q9Y2H1	Q96D71_S475	0.9845	kinlibrary
Q9Y2H1	Q96D71_S537	0.9756999999999999	kinlibrary
Q9Y2H1	Q96D71_S562	0.9941	kinlibrary
Q9Y2H1	Q96D71_S709	0.9891	kinlibrary
Q9Y2H1	Q96DN6_S211	0.9551999999999999	kinlibrary
Q9Y2H1	Q96E09_S62	0.9772	kinlibrary
Q9Y2H1	Q96E39_S116	0.9933	kinlibrary
Q9Y2H1	Q96E39_S124	0.9764	kinlibrary
Q9Y2H1	Q96E39_S189	0.9686	kinlibrary
Q9Y2H1	Q96E39_S273	0.983	kinlibrary
Q9Y2H1	Q96E39_S277	0.9617	kinlibrary
Q9Y2H1	Q96E39_S303	0.9992	kinlibrary
Q9Y2H1	Q96EI5_S67	0.976	kinlibrary
Q9Y2H1	Q96EK9_S200	0.9717	kinlibrary
Q9Y2H1	Q96ER3_S6	0.9551000000000001	kinlibrary
Q9Y2H1	Q96EV2_S973	0.9968	kinlibrary
Q9Y2H1	Q96EV8_S297	0.9833	kinlibrary
Q9Y2H1	Q96EX2_S19	0.9812000000000001	kinlibrary
Q9Y2H1	Q96EY5_S163	0.9856	kinlibrary
Q9Y2H1	Q96F63_S212	0.9599	kinlibrary
Q9Y2H1	Q96F86_S161	0.9954000000000001	kinlibrary
Q9Y2H1	Q96FA3_S39	0.9719	kinlibrary
Q9Y2H1	Q96FF7_S208	0.9628	kinlibrary
Q9Y2H1	Q96FF9_S21	0.9756999999999999	kinlibrary
Q9Y2H1	Q96FS4_S886	0.9775	kinlibrary
Q9Y2H1	Q96FS4_S888	0.9619	kinlibrary
Q9Y2H1	Q96G42_S91	0.9818000000000001	kinlibrary
Q9Y2H1	Q96G46_S236	0.9695999999999999	kinlibrary
Q9Y2H1	Q96GA3_S200	0.9589	kinlibrary
Q9Y2H1	Q96GP6_S687	0.9759	kinlibrary
Q9Y2H1	Q96GV9_S167	0.9545	kinlibrary
Q9Y2H1	Q96HA1_S188	0.9566	kinlibrary
Q9Y2H1	Q96HA1_S345	0.9979	kinlibrary
Q9Y2H1	Q96HA1_S348	0.9732999999999999	kinlibrary
Q9Y2H1	Q96HA1_S393	0.951	kinlibrary
Q9Y2H1	Q96HA1_S433	0.9788	kinlibrary
Q9Y2H1	Q96HB5_S280	0.9948	kinlibrary
Q9Y2H1	Q96HC4_S228	0.9984000000000001	kinlibrary
Q9Y2H1	Q96HH4_S47	0.9679000000000001	kinlibrary
Q9Y2H1	Q96HP0_S176	0.9921	kinlibrary
Q9Y2H1	Q96HY6_S30	0.9791	kinlibrary
Q9Y2H1	Q96I24_S458	0.9637	kinlibrary
Q9Y2H1	Q96I25_S169	0.9976	kinlibrary
Q9Y2H1	Q96I25_S62	0.9715	kinlibrary
Q9Y2H1	Q96I25_T224	0.9547	kinlibrary
Q9Y2H1	Q96IG2_S421	0.9826999999999999	kinlibrary
Q9Y2H1	Q96II8_S352	0.9567	kinlibrary
Q9Y2H1	Q96IR2_S630	0.9898	kinlibrary
Q9Y2H1	Q96IZ0_S108	0.9823000000000001	kinlibrary
Q9Y2H1	Q96IZ0_S162	0.9531999999999999	kinlibrary
Q9Y2H1	Q96IZ7_S48	0.972	kinlibrary
Q9Y2H1	Q96IZ7_S6	0.9559000000000001	kinlibrary
Q9Y2H1	Q96J02_S257	0.9942	kinlibrary
Q9Y2H1	Q96J92_S1190	0.9914000000000001	kinlibrary
Q9Y2H1	Q96JE9_S141	0.9518000000000001	kinlibrary
Q9Y2H1	Q96JG6_S496	0.9606	kinlibrary
Q9Y2H1	Q96JG6_S595	0.9940000000000001	kinlibrary
Q9Y2H1	Q96JH7_S1128	0.9553	kinlibrary
Q9Y2H1	Q96JM3_S282	0.9851000000000001	kinlibrary
Q9Y2H1	Q96JM3_S284	0.9904000000000001	kinlibrary
Q9Y2H1	Q96JM3_S342	0.9691	kinlibrary
Q9Y2H1	Q96JM3_S443	0.9865	kinlibrary
Q9Y2H1	Q96JM3_S445	0.9643999999999999	kinlibrary
Q9Y2H1	Q96JM3_S476	0.9562	kinlibrary
Q9Y2H1	Q96JM3_S502	0.9936	kinlibrary
Q9Y2H1	Q96JP2_S1502	0.9918	kinlibrary
Q9Y2H1	Q96JP5_S82	0.9569	kinlibrary
Q9Y2H1	Q96JQ2_S619	0.9881	kinlibrary
Q9Y2H1	Q96JQ2_S921	0.9732	kinlibrary
Q9Y2H1	Q96JQ2_S923	0.9640000000000001	kinlibrary
Q9Y2H1	Q96JY6_S178	0.9521999999999999	kinlibrary
Q9Y2H1	Q96JY6_S206	0.9933	kinlibrary
Q9Y2H1	Q96JZ2_S175	0.99	kinlibrary
Q9Y2H1	Q96JZ2_S251	0.981	kinlibrary
Q9Y2H1	Q96K21_S22	0.9517	kinlibrary
Q9Y2H1	Q96K37_S94	0.9776	kinlibrary
Q9Y2H1	Q96KG9_S754	0.9934000000000001	kinlibrary
Q9Y2H1	Q96KN1_S299	0.9823000000000001	kinlibrary
Q9Y2H1	Q96KQ7_S232	0.9828	kinlibrary
Q9Y2H1	Q96KQ7_S569	0.9728	kinlibrary
Q9Y2H1	Q96KR1_S1054	0.9983	kinlibrary
Q9Y2H1	Q96L34_S423	0.9849	kinlibrary
Q9Y2H1	Q96L73_S1077	0.9675	kinlibrary
Q9Y2H1	Q96L73_S2374	0.9632	kinlibrary
Q9Y2H1	Q96L91_S140	0.9509000000000001	kinlibrary
Q9Y2H1	Q96L91_S941	0.9779000000000001	kinlibrary
Q9Y2H1	Q96L93_S566	0.9514	kinlibrary
Q9Y2H1	Q96L96_S1401	0.9906999999999999	kinlibrary
Q9Y2H1	Q96L96_S430	0.9908	kinlibrary
Q9Y2H1	Q96LB3_S26	0.9793999999999999	kinlibrary
Q9Y2H1	Q96LL9_S39	0.9788	kinlibrary
Q9Y2H1	Q96LR2_S126	0.9984000000000001	kinlibrary
Q9Y2H1	Q96MG7_S57	0.9967	kinlibrary
Q9Y2H1	Q96MG7_S60	0.9684	kinlibrary
Q9Y2H1	Q96MH2_S39	0.9771	kinlibrary
Q9Y2H1	Q96MH2_S76	0.9869	kinlibrary
Q9Y2H1	Q96MK2_S340	0.9826	kinlibrary
Q9Y2H1	Q96MK2_S64	0.9523999999999999	kinlibrary
Q9Y2H1	Q96MM3_S257	0.9623999999999999	kinlibrary
Q9Y2H1	Q96MS0_S1263	0.9595	kinlibrary
Q9Y2H1	Q96MU7_S146	0.9520000000000001	kinlibrary
Q9Y2H1	Q96N46_S629	0.9921	kinlibrary
Q9Y2H1	Q96N67_S182	0.9903	kinlibrary
Q9Y2H1	Q96N67_S190	0.9640000000000001	kinlibrary
Q9Y2H1	Q96N67_S898	0.9711	kinlibrary
Q9Y2H1	Q96NE9_S522	0.9798	kinlibrary
Q9Y2H1	Q96NU1_S418	0.9616	kinlibrary
Q9Y2H1	Q96NU1_S469	0.9864	kinlibrary
Q9Y2H1	Q96NY7_S293	0.972	kinlibrary
Q9Y2H1	Q96NY9_S87	0.966	kinlibrary
Q9Y2H1	Q96P20_S975	0.9556	kinlibrary
Q9Y2H1	Q96P47_S219	0.986	kinlibrary
Q9Y2H1	Q96PC5_S1167	0.9662000000000001	kinlibrary
Q9Y2H1	Q96PC5_S1198	0.9883	kinlibrary
Q9Y2H1	Q96PC5_S559	0.9662000000000001	kinlibrary
Q9Y2H1	Q96PC5_S590	0.9883	kinlibrary
Q9Y2H1	Q96PE2_S142	0.9973000000000001	kinlibrary
Q9Y2H1	Q96PE2_S1717	0.9611	kinlibrary
Q9Y2H1	Q96PE2_S410	0.9752	kinlibrary
Q9Y2H1	Q96PE2_S420	0.9533	kinlibrary
Q9Y2H1	Q96PE2_S619	0.953	kinlibrary
Q9Y2H1	Q96PH1_S659	0.9501000000000001	kinlibrary
Q9Y2H1	Q96PN7_S758	0.9688	kinlibrary
Q9Y2H1	Q96Q15_S1907	0.9640000000000001	kinlibrary
Q9Y2H1	Q96Q45_S62	0.9998	kinlibrary
Q9Y2H1	Q96Q89_S1658	0.9875	kinlibrary
Q9Y2H1	Q96QB1_S523	0.9956	kinlibrary
Q9Y2H1	Q96QB1_S735	0.9567	kinlibrary
Q9Y2H1	Q96QB1_S842	0.9901000000000001	kinlibrary
Q9Y2H1	Q96QB1_S868	0.9619	kinlibrary
Q9Y2H1	Q96QB1_S986	0.9626	kinlibrary
Q9Y2H1	Q96QC0_S398	0.9903	kinlibrary
Q9Y2H1	Q96QC0_S542	0.9536	kinlibrary
Q9Y2H1	Q96QF0_S288	0.9967	kinlibrary
Q9Y2H1	Q96QH2_S406	0.9712999999999999	kinlibrary
Q9Y2H1	Q96QH2_S434	0.9645999999999999	kinlibrary
Q9Y2H1	Q96QH2_S468	0.9806999999999999	kinlibrary
Q9Y2H1	Q96QH2_S521	0.9591	kinlibrary
Q9Y2H1	Q96QR8_S298	0.9958	kinlibrary
Q9Y2H1	Q96QT4_S1504	0.9540000000000001	kinlibrary
Q9Y2H1	Q96QT4_S552	0.9536	kinlibrary
Q9Y2H1	Q96QT6_S133	0.9631000000000001	kinlibrary
Q9Y2H1	Q96RK0_S1397	0.9994	kinlibrary
Q9Y2H1	Q96RK0_S173	0.9526	kinlibrary
Q9Y2H1	Q96RK0_S277	0.9898	kinlibrary
Q9Y2H1	Q96RK0_S279	0.9534999999999999	kinlibrary
Q9Y2H1	Q96RK0_S301	0.9615	kinlibrary
Q9Y2H1	Q96RK0_S605	0.9963	kinlibrary
Q9Y2H1	Q96RL1_S330	0.9684999999999999	kinlibrary
Q9Y2H1	Q96RR4_S495	0.9549	kinlibrary
Q9Y2H1	Q96RT1_S1133	0.9745	kinlibrary
Q9Y2H1	Q96RU2_S67	0.9594	kinlibrary
Q9Y2H1	Q96RU3_S497	0.9593	kinlibrary
Q9Y2H1	Q96RV3_S117	0.9984999999999999	kinlibrary
Q9Y2H1	Q96RV3_S571	0.9889	kinlibrary
Q9Y2H1	Q96RV3_S904	0.9662000000000001	kinlibrary
Q9Y2H1	Q96S21_S242	0.9925	kinlibrary
Q9Y2H1	Q96S21_S252	0.9553	kinlibrary
Q9Y2H1	Q96S44_S250	0.9982	kinlibrary
Q9Y2H1	Q96S53_S8	0.9901000000000001	kinlibrary
Q9Y2H1	Q96S55_S118	0.9639	kinlibrary
Q9Y2H1	Q96S55_S65	0.9643	kinlibrary
Q9Y2H1	Q96S55_S75	0.9806999999999999	kinlibrary
Q9Y2H1	Q96S82_S255	0.9591	kinlibrary
Q9Y2H1	Q96S90_S23	0.9615	kinlibrary
Q9Y2H1	Q96S94_S25	0.9536	kinlibrary
Q9Y2H1	Q96S99_S142	0.9829000000000001	kinlibrary
Q9Y2H1	Q96SN8_S1893	0.9673999999999999	kinlibrary
Q9Y2H1	Q96SN8_S547	0.9932	kinlibrary
Q9Y2H1	Q96ST2_S362	0.9797	kinlibrary
Q9Y2H1	Q96ST2_S720	0.9967	kinlibrary
Q9Y2H1	Q96ST3_S421	0.9965	kinlibrary
Q9Y2H1	Q96ST8_S221	0.9673999999999999	kinlibrary
Q9Y2H1	Q96T23_S1245	0.9956999999999999	kinlibrary
Q9Y2H1	Q96T23_S1277	0.9963	kinlibrary
Q9Y2H1	Q96T49_S337	0.9504	kinlibrary
Q9Y2H1	Q96T58_S1268	0.9743	kinlibrary
Q9Y2H1	Q96T58_S1636	0.956	kinlibrary
Q9Y2H1	Q96T58_S623	0.9693999999999999	kinlibrary
Q9Y2H1	Q96T58_S736	0.9505	kinlibrary
Q9Y2H1	Q96T60_S143	0.9718000000000001	kinlibrary
Q9Y2H1	Q96T83_S693	0.9726	kinlibrary
Q9Y2H1	Q96T88_S165	0.9771	kinlibrary
Q9Y2H1	Q96T88_S298	0.9806999999999999	kinlibrary
Q9Y2H1	Q96T88_S311	0.9806999999999999	kinlibrary
Q9Y2H1	Q96T88_S707	0.9806	kinlibrary
Q9Y2H1	Q96TC7_S212	0.9787	kinlibrary
Q9Y2H1	Q96TC7_S46	0.9951000000000001	kinlibrary
Q9Y2H1	Q99081_S535	0.9881	kinlibrary
Q9Y2H1	Q99081_S559	0.9772	kinlibrary
Q9Y2H1	Q99081_S69	0.9778	kinlibrary
Q9Y2H1	Q99439_S11	0.963	kinlibrary
Q9Y2H1	Q99442_S335	0.9748	kinlibrary
Q9Y2H1	Q99442_S357	0.9519	kinlibrary
Q9Y2H1	Q99459_S417	0.9854999999999999	kinlibrary
Q9Y2H1	Q99469_S56	0.9511	kinlibrary
Q9Y2H1	Q99501_S352	0.9982	kinlibrary
Q9Y2H1	Q99501_S657	0.9972	kinlibrary
Q9Y2H1	Q99502_S299	0.9954999999999999	kinlibrary
Q9Y2H1	Q99502_S314	0.9514	kinlibrary
Q9Y2H1	Q99543_S47	0.9512	kinlibrary
Q9Y2H1	Q99549_S392	0.9662000000000001	kinlibrary
Q9Y2H1	Q99558_S814	0.9589	kinlibrary
Q9Y2H1	Q99569_S139	0.9632999999999999	kinlibrary
Q9Y2H1	Q99569_S512	0.9765999999999999	kinlibrary
Q9Y2H1	Q99570_S755	0.9926999999999999	kinlibrary
Q9Y2H1	Q99570_S853	0.973	kinlibrary
Q9Y2H1	Q99590_S1127	0.9609000000000001	kinlibrary
Q9Y2H1	Q99590_S1169	0.9923000000000001	kinlibrary
Q9Y2H1	Q99590_S1170	0.9872	kinlibrary
Q9Y2H1	Q99590_S816	0.9703	kinlibrary
Q9Y2H1	Q99590_S848	0.9567	kinlibrary
Q9Y2H1	Q99608_S317	0.982	kinlibrary
Q9Y2H1	Q99615_S449	0.9536	kinlibrary
Q9Y2H1	Q99618_S172	0.9503	kinlibrary
Q9Y2H1	Q99618_S31	0.9891	kinlibrary
Q9Y2H1	Q99623_S91	0.9586	kinlibrary
Q9Y2H1	Q99626_S176	0.966	kinlibrary
Q9Y2H1	Q99638_S336	0.9620000000000001	kinlibrary
Q9Y2H1	Q99640_S479	0.9515	kinlibrary
Q9Y2H1	Q99661_S95	0.9531000000000001	kinlibrary
Q9Y2H1	Q99683_S83	0.9976999999999999	kinlibrary
Q9Y2H1	Q99684_S96	0.9732999999999999	kinlibrary
Q9Y2H1	Q99698_S1503	0.9883	kinlibrary
Q9Y2H1	Q99698_S2149	0.971	kinlibrary
Q9Y2H1	Q99700_S597	0.9595	kinlibrary
Q9Y2H1	Q99700_S617	0.9684999999999999	kinlibrary
Q9Y2H1	Q99700_S669	0.9653	kinlibrary
Q9Y2H1	Q99700_S758	0.9686	kinlibrary
Q9Y2H1	Q99700_S863	0.9661	kinlibrary
Q9Y2H1	Q99708_S379	0.9937	kinlibrary
Q9Y2H1	Q99715_S2861	0.9659	kinlibrary
Q9Y2H1	Q99755_S475	0.9928	kinlibrary
Q9Y2H1	Q99758_S866	0.9787	kinlibrary
Q9Y2H1	Q99759_S166	0.9612	kinlibrary
Q9Y2H1	Q99759_S337	0.9582999999999999	kinlibrary
Q9Y2H1	Q99767_S480	0.9544	kinlibrary
Q9Y2H1	Q99767_S8	0.9673999999999999	kinlibrary
Q9Y2H1	Q99856_S353	0.9962000000000001	kinlibrary
Q9Y2H1	Q99856_S81	0.9911	kinlibrary
Q9Y2H1	Q99856_S88	0.9544	kinlibrary
Q9Y2H1	Q99877_S37	0.9539	kinlibrary
Q9Y2H1	Q99879_S37	0.9539	kinlibrary
Q9Y2H1	Q99880_S37	0.9539	kinlibrary
Q9Y2H1	Q99956_S325	0.9871	kinlibrary
Q9Y2H1	Q99959_S71	0.9788	kinlibrary
Q9Y2H1	Q99973_S2353	0.9856999999999999	kinlibrary
Q9Y2H1	Q99973_S397	0.9784	kinlibrary
Q9Y2H1	Q99996_S43	0.9872	kinlibrary
Q9Y2H1	Q9BPZ7_S315	0.9892	kinlibrary
Q9Y2H1	Q9BQ65_S36	0.9749	kinlibrary
Q9Y2H1	Q9BQ67_S119	0.9956	kinlibrary
Q9Y2H1	Q9BQ70_S138	0.978	kinlibrary
Q9Y2H1	Q9BQ89_S169	0.9673	kinlibrary
Q9Y2H1	Q9BQ89_S244	0.9791	kinlibrary
Q9Y2H1	Q9BQF6_S11	0.9687	kinlibrary
Q9Y2H1	Q9BQF6_S24	0.9921	kinlibrary
Q9Y2H1	Q9BQG0_S1186	0.9995	kinlibrary
Q9Y2H1	Q9BQG0_S1259	0.9843999999999999	kinlibrary
Q9Y2H1	Q9BRA0_S22	0.9661	kinlibrary
Q9Y2H1	Q9BRD0_S184	0.9767	kinlibrary
Q9Y2H1	Q9BRD0_S197	0.991	kinlibrary
Q9Y2H1	Q9BRD0_S210	0.9749	kinlibrary
Q9Y2H1	Q9BRD0_S222	0.9678	kinlibrary
Q9Y2H1	Q9BRD0_S235	0.9975	kinlibrary
Q9Y2H1	Q9BRD0_S271	0.9734999999999999	kinlibrary
Q9Y2H1	Q9BRD0_S364	0.9632999999999999	kinlibrary
Q9Y2H1	Q9BRD0_S385	0.9991	kinlibrary
Q9Y2H1	Q9BRG2_S145	0.9872	kinlibrary
Q9Y2H1	Q9BRG2_S218	0.9716	kinlibrary
Q9Y2H1	Q9BRK4_S104	0.9802	kinlibrary
Q9Y2H1	Q9BRL6_S273	0.9648	kinlibrary
Q9Y2H1	Q9BRQ0_S48	0.9991	kinlibrary
Q9Y2H1	Q9BRQ6_S42	0.9655	kinlibrary
Q9Y2H1	Q9BRQ6_S74	0.9925	kinlibrary
Q9Y2H1	Q9BRV8_S198	0.9764	kinlibrary
Q9Y2H1	Q9BSL1_S332	0.9653	kinlibrary
Q9Y2H1	Q9BSL1_S98	0.9581000000000001	kinlibrary
Q9Y2H1	Q9BSQ5_S393	0.9863	kinlibrary
Q9Y2H1	Q9BST9_S106	0.9964	kinlibrary
Q9Y2H1	Q9BSW2_S26	0.9751000000000001	kinlibrary
Q9Y2H1	Q9BSW7_S118	0.9504	kinlibrary
Q9Y2H1	Q9BT25_S139	0.9965	kinlibrary
Q9Y2H1	Q9BTA9_S22	0.9715	kinlibrary
Q9Y2H1	Q9BTA9_S279	0.9987	kinlibrary
Q9Y2H1	Q9BTA9_S525	0.9867	kinlibrary
Q9Y2H1	Q9BTC0_S1205	0.9647	kinlibrary
Q9Y2H1	Q9BTC0_S1327	0.9901000000000001	kinlibrary
Q9Y2H1	Q9BTE3_S193	0.9527	kinlibrary
Q9Y2H1	Q9BTE7_S9	0.9853000000000001	kinlibrary
Q9Y2H1	Q9BTL4_S125	0.9759	kinlibrary
Q9Y2H1	Q9BTL4_S126	0.9654	kinlibrary
Q9Y2H1	Q9BTU6_S462	0.9856999999999999	kinlibrary
Q9Y2H1	Q9BTU6_S51	0.9604	kinlibrary
Q9Y2H1	Q9BTV6_S353	0.9504	kinlibrary
Q9Y2H1	Q9BU19_S146	0.9729000000000001	kinlibrary
Q9Y2H1	Q9BU23_S678	0.9667	kinlibrary
Q9Y2H1	Q9BU64_S35	0.9879000000000001	kinlibrary
Q9Y2H1	Q9BU76_S155	0.9948	kinlibrary
Q9Y2H1	Q9BU76_S231	0.9834	kinlibrary
Q9Y2H1	Q9BUH8_S246	0.9989	kinlibrary
Q9Y2H1	Q9BUI4_S204	0.9971	kinlibrary
Q9Y2H1	Q9BUI4_S205	0.986	kinlibrary
Q9Y2H1	Q9BUJ2_S194	0.9625	kinlibrary
Q9Y2H1	Q9BUJ2_S716	0.9742000000000001	kinlibrary
Q9Y2H1	Q9BUL5_S400	0.9773000000000001	kinlibrary
Q9Y2H1	Q9BUT9_S78	0.9903	kinlibrary
Q9Y2H1	Q9BUU2_S132	0.9843000000000001	kinlibrary
Q9Y2H1	Q9BV36_S420	0.9758	kinlibrary
Q9Y2H1	Q9BV36_S510	0.9964	kinlibrary
Q9Y2H1	Q9BV40_T48	0.9721	kinlibrary
Q9Y2H1	Q9BVA0_S400	0.9595999999999999	kinlibrary
Q9Y2H1	Q9BVC5_S143	0.9504	kinlibrary
Q9Y2H1	Q9BVC5_S184	0.9929000000000001	kinlibrary
Q9Y2H1	Q9BVI0_S265	0.9987999999999999	kinlibrary
Q9Y2H1	Q9BVI0_S291	0.9878	kinlibrary
Q9Y2H1	Q9BW04_S35	0.9778	kinlibrary
Q9Y2H1	Q9BW04_S532	0.9956999999999999	kinlibrary
Q9Y2H1	Q9BW19_S71	0.9895	kinlibrary
Q9Y2H1	Q9BW61_S33	0.985	kinlibrary
Q9Y2H1	Q9BW71_S98	0.9512	kinlibrary
Q9Y2H1	Q9BW91_S182	0.9833	kinlibrary
Q9Y2H1	Q9BWH2_S10	0.9673	kinlibrary
Q9Y2H1	Q9BWH6_S80	0.9859	kinlibrary
Q9Y2H1	Q9BWT3_S508	0.9712000000000001	kinlibrary
Q9Y2H1	Q9BWT3_S650	0.9865999999999999	kinlibrary
Q9Y2H1	Q9BWT3_S684	0.9666	kinlibrary
Q9Y2H1	Q9BWT3_S708	0.956	kinlibrary
Q9Y2H1	Q9BX66_S452	0.9765	kinlibrary
Q9Y2H1	Q9BX95_S112	0.9684	kinlibrary
Q9Y2H1	Q9BXA9_S1177	0.9847	kinlibrary
Q9Y2H1	Q9BXB4_S189	0.982	kinlibrary
Q9Y2H1	Q9BXB4_S32	0.9756999999999999	kinlibrary
Q9Y2H1	Q9BXB5_S199	0.9593	kinlibrary
Q9Y2H1	Q9BXB5_S209	0.9531999999999999	kinlibrary
Q9Y2H1	Q9BXB5_S232	0.9882	kinlibrary
Q9Y2H1	Q9BXF3_S605	0.9972	kinlibrary
Q9Y2H1	Q9BXF6_S307	0.9864	kinlibrary
Q9Y2H1	Q9BXF6_S482	0.9582999999999999	kinlibrary
Q9Y2H1	Q9BXF6_S499	0.953	kinlibrary
Q9Y2H1	Q9BXL7_S439	0.9784999999999999	kinlibrary
Q9Y2H1	Q9BXS6_S124	0.9725	kinlibrary
Q9Y2H1	Q9BXW9_S331	0.9926999999999999	kinlibrary
Q9Y2H1	Q9BY89_S1379	0.9765999999999999	kinlibrary
Q9Y2H1	Q9BY89_S1441	0.9603	kinlibrary
Q9Y2H1	Q9BY89_S1598	0.9608	kinlibrary
Q9Y2H1	Q9BY89_S1800	0.9538	kinlibrary
Q9Y2H1	Q9BY89_S284	0.9971	kinlibrary
Q9Y2H1	Q9BYB0_S1577	0.9695999999999999	kinlibrary
Q9Y2H1	Q9BYB0_S1638	0.9712999999999999	kinlibrary
Q9Y2H1	Q9BYB0_S686	0.9665	kinlibrary
Q9Y2H1	Q9BYB0_S782	0.9851000000000001	kinlibrary
Q9Y2H1	Q9BYB0_S802	0.9639	kinlibrary
Q9Y2H1	Q9BYE2_S506	0.9727	kinlibrary
Q9Y2H1	Q9BYE7_S115	0.9915999999999999	kinlibrary
Q9Y2H1	Q9BYG3_S218	0.9517	kinlibrary
Q9Y2H1	Q9BYG3_S247	0.9506	kinlibrary
Q9Y2H1	Q9BYI3_S376	0.9818000000000001	kinlibrary
Q9Y2H1	Q9BYI3_S513	0.9629000000000001	kinlibrary
Q9Y2H1	Q9BYP7_S1470	0.9936	kinlibrary
Q9Y2H1	Q9BYV8_S363	0.9695	kinlibrary
Q9Y2H1	Q9BYV9_S315	0.9684999999999999	kinlibrary
Q9Y2H1	Q9BYV9_S521	0.9551999999999999	kinlibrary
Q9Y2H1	Q9BYW2_S1098	0.987	kinlibrary
Q9Y2H1	Q9BYW2_S2079	0.9521	kinlibrary
Q9Y2H1	Q9BYW2_S2080	0.9922	kinlibrary
Q9Y2H1	Q9BYX2_S915	0.9723	kinlibrary
Q9Y2H1	Q9BZ23_S189	0.9573	kinlibrary
Q9Y2H1	Q9BZ67_S408	0.9503	kinlibrary
Q9Y2H1	Q9BZ71_S295	0.9718000000000001	kinlibrary
Q9Y2H1	Q9BZ72_S1277	0.986	kinlibrary
Q9Y2H1	Q9BZ72_S894	0.9503	kinlibrary
Q9Y2H1	Q9BZE2_S142	0.9514	kinlibrary
Q9Y2H1	Q9BZE4_S558	0.9518000000000001	kinlibrary
Q9Y2H1	Q9BZI1_S186	0.9994	kinlibrary
Q9Y2H1	Q9BZI7_S25	0.9636	kinlibrary
Q9Y2H1	Q9BZL4_S407	0.9545	kinlibrary
Q9Y2H1	Q9BZL4_S532	0.9873000000000001	kinlibrary
Q9Y2H1	Q9BZL6_S197	0.9764	kinlibrary
Q9Y2H1	Q9BZL6_S236	0.9894	kinlibrary
Q9Y2H1	Q9BZL6_S395	0.9632	kinlibrary
Q9Y2H1	Q9BZQ8_S592	0.9806	kinlibrary
Q9Y2H1	Q9BZS1_S422	0.9573	kinlibrary
Q9Y2H1	Q9BZV2_S476	0.9531000000000001	kinlibrary
Q9Y2H1	Q9BZW8_S334	0.9797	kinlibrary
Q9Y2H1	Q9BZX2_S254	0.9761	kinlibrary
Q9Y2H1	Q9BZZ5_S457	0.9648	kinlibrary
Q9Y2H1	Q9BZZ5_S469	0.9943000000000001	kinlibrary
Q9Y2H1	Q9C040_S440	0.9821	kinlibrary
Q9Y2H1	Q9C073_S145	0.9982	kinlibrary
Q9Y2H1	Q9C0A6_S591	0.9909	kinlibrary
Q9Y2H1	Q9C0A6_S861	0.9578	kinlibrary
Q9Y2H1	Q9C0B0_S375	0.9520000000000001	kinlibrary
Q9Y2H1	Q9C0B5_S296	0.9728	kinlibrary
Q9Y2H1	Q9C0B5_S395	0.9581000000000001	kinlibrary
Q9Y2H1	Q9C0C2_S1450	0.9884000000000001	kinlibrary
Q9Y2H1	Q9C0C2_S1452	0.9702	kinlibrary
Q9Y2H1	Q9C0C2_S1545	0.9994	kinlibrary
Q9Y2H1	Q9C0C2_S1554	0.9944	kinlibrary
Q9Y2H1	Q9C0C2_S1620	0.9771	kinlibrary
Q9Y2H1	Q9C0C2_S1666	0.9834999999999999	kinlibrary
Q9Y2H1	Q9C0C2_S368	0.9665	kinlibrary
Q9Y2H1	Q9C0C2_S369	0.9601999999999999	kinlibrary
Q9Y2H1	Q9C0C2_S695	0.9954999999999999	kinlibrary
Q9Y2H1	Q9C0C2_S851	0.9789	kinlibrary
Q9Y2H1	Q9C0C2_S919	0.9606999999999999	kinlibrary
Q9Y2H1	Q9C0C2_S920	0.9973000000000001	kinlibrary
Q9Y2H1	Q9C0C2_S983	0.9732	kinlibrary
Q9Y2H1	Q9C0C9_S1240	0.9904000000000001	kinlibrary
Q9Y2H1	Q9C0C9_S515	0.9654	kinlibrary
Q9Y2H1	Q9C0C9_S73	0.9699	kinlibrary
Q9Y2H1	Q9C0D0_S67	0.9654	kinlibrary
Q9Y2H1	Q9C0D2_S2023	0.9738	kinlibrary
Q9Y2H1	Q9C0D5_S313	0.9637	kinlibrary
Q9Y2H1	Q9C0D6_S525	0.9665	kinlibrary
Q9Y2H1	Q9C0D7_S491	0.9639	kinlibrary
Q9Y2H1	Q9C0D7_S612	0.9543	kinlibrary
Q9Y2H1	Q9C0E4_S38	0.9753000000000001	kinlibrary
Q9Y2H1	Q9C0H2_S519	0.9887	kinlibrary
Q9Y2H1	Q9C0H5_S202	0.9576	kinlibrary
Q9Y2H1	Q9C0H5_S246	0.9982	kinlibrary
Q9Y2H1	Q9C0H9_S211	0.9983	kinlibrary
Q9Y2H1	Q9C0H9_S859	0.9795	kinlibrary
Q9Y2H1	Q9C0I1_S564	0.9691	kinlibrary
Q9Y2H1	Q9C0J8_S1219	0.9589	kinlibrary
Q9Y2H1	Q9C0J8_S1279	0.9815999999999999	kinlibrary
Q9Y2H1	Q9GZR1_S324	0.9608	kinlibrary
Q9Y2H1	Q9GZU1_S557	0.9832	kinlibrary
Q9Y2H1	Q9GZV5_S117	0.9940000000000001	kinlibrary
Q9Y2H1	Q9GZV5_S311	0.998	kinlibrary
Q9Y2H1	Q9GZV5_S66	0.9974	kinlibrary
Q9Y2H1	Q9GZY6_S106	0.958	kinlibrary
Q9Y2H1	Q9H079_S89	0.9792000000000001	kinlibrary
Q9Y2H1	Q9H0B6_S179	0.9571	kinlibrary
Q9Y2H1	Q9H0B6_S428	0.9568000000000001	kinlibrary
Q9Y2H1	Q9H0B6_S508	0.9518000000000001	kinlibrary
Q9Y2H1	Q9H0B6_S545	0.9618000000000001	kinlibrary
Q9Y2H1	Q9H0C8_S82	0.9656	kinlibrary
Q9Y2H1	Q9H0D6_S678	0.9948999999999999	kinlibrary
Q9Y2H1	Q9H0E9_S387	0.9813	kinlibrary
Q9Y2H1	Q9H0G5_S293	0.9934999999999999	kinlibrary
Q9Y2H1	Q9H0J9_S258	0.965	kinlibrary
Q9Y2H1	Q9H0K1_S358	0.9886	kinlibrary
Q9Y2H1	Q9H0K6_S293	0.9759	kinlibrary
Q9Y2H1	Q9H0W8_S25	0.9743999999999999	kinlibrary
Q9Y2H1	Q9H0X6_S102	0.9961	kinlibrary
Q9Y2H1	Q9H165_S718	0.961	kinlibrary
Q9Y2H1	Q9H1A4_S309	0.9804	kinlibrary
Q9Y2H1	Q9H1A4_S343	0.9972	kinlibrary
Q9Y2H1	Q9H1A4_S699	0.9865	kinlibrary
Q9Y2H1	Q9H1B7_S13	0.9564	kinlibrary
Q9Y2H1	Q9H1B7_S334	0.9859	kinlibrary
Q9Y2H1	Q9H1B7_S547	0.9789	kinlibrary
Q9Y2H1	Q9H1B7_S657	0.9616	kinlibrary
Q9Y2H1	Q9H1E3_S229	0.985	kinlibrary
Q9Y2H1	Q9H1J1_S401	0.9991	kinlibrary
Q9Y2H1	Q9H1K0_S230	0.9767	kinlibrary
Q9Y2H1	Q9H1R3_S143	0.971	kinlibrary
Q9Y2H1	Q9H1Z4_S113	0.9861	kinlibrary
Q9Y2H1	Q9H2A7_S234	0.9845999999999999	kinlibrary
Q9Y2H1	Q9H2D6_S88	0.9512999999999999	kinlibrary
Q9Y2H1	Q9H2D6_S90	0.9887999999999999	kinlibrary
Q9Y2H1	Q9H2F5_S535	0.9990000000000001	kinlibrary
Q9Y2H1	Q9H2G2_S372	0.9590000000000001	kinlibrary
Q9Y2H1	Q9H2G4_S16	0.9637	kinlibrary
Q9Y2H1	Q9H2J7_S129	0.9831	kinlibrary
Q9Y2H1	Q9H2J7_S683	0.9537	kinlibrary
Q9Y2H1	Q9H2J7_S699	0.9566	kinlibrary
Q9Y2H1	Q9H2L5_S91	0.9832	kinlibrary
Q9Y2H1	Q9H2P0_S1032	0.9521	kinlibrary
Q9Y2H1	Q9H2S1_S567	0.9626	kinlibrary
Q9Y2H1	Q9H2S1_S568	0.9834999999999999	kinlibrary
Q9Y2H1	Q9H2S1_S569	0.9879000000000001	kinlibrary
Q9Y2H1	Q9H2S9_S238	0.9688	kinlibrary
Q9Y2H1	Q9H2X9_S1045	0.9523999999999999	kinlibrary
Q9Y2H1	Q9H2Y7_T1021	0.978	kinlibrary
Q9Y2H1	Q9H307_S96	0.9561	kinlibrary
Q9Y2H1	Q9H330_S30	0.9806	kinlibrary
Q9Y2H1	Q9H3P2_T277	0.9704999999999999	kinlibrary
Q9Y2H1	Q9H3Q1_S18	0.9806	kinlibrary
Q9Y2H1	Q9H3S7_S1091	0.9508	kinlibrary
Q9Y2H1	Q9H3S7_S1133	0.9856999999999999	kinlibrary
Q9Y2H1	Q9H3S7_S1484	0.9668000000000001	kinlibrary
Q9Y2H1	Q9H3S7_S1620	0.9904999999999999	kinlibrary
Q9Y2H1	Q9H3T3_S783	0.9702	kinlibrary
Q9Y2H1	Q9H3Y6_S94	0.9582999999999999	kinlibrary
Q9Y2H1	Q9H3Y8_S23	0.9612	kinlibrary
Q9Y2H1	Q9H3Z4_S10	0.9582999999999999	kinlibrary
Q9Y2H1	Q9H410_S109	0.991	kinlibrary
Q9Y2H1	Q9H4A3_S185	0.9943000000000001	kinlibrary
Q9Y2H1	Q9H4A3_S2011	0.9937	kinlibrary
Q9Y2H1	Q9H4A3_S2270	0.997	kinlibrary
Q9Y2H1	Q9H4A3_T60	0.982	kinlibrary
Q9Y2H1	Q9H4B6_S269	0.9559000000000001	kinlibrary
Q9Y2H1	Q9H4E7_S387	0.9715	kinlibrary
Q9Y2H1	Q9H4E7_S590	0.9648	kinlibrary
Q9Y2H1	Q9H4E7_S597	0.9652	kinlibrary
Q9Y2H1	Q9H4G0_S44	0.961	kinlibrary
Q9Y2H1	Q9H4G0_S667	0.9769	kinlibrary
Q9Y2H1	Q9H4I2_S604	0.9771	kinlibrary
Q9Y2H1	Q9H4L4_S44	0.9983	kinlibrary
Q9Y2H1	Q9H4L7_S211	0.9871	kinlibrary
Q9Y2H1	Q9H4Z3_S116	0.9711	kinlibrary
Q9Y2H1	Q9H568_S52	0.9782	kinlibrary
Q9Y2H1	Q9H582_S820	0.9555	kinlibrary
Q9Y2H1	Q9H5I5_S1844	0.9597	kinlibrary
Q9Y2H1	Q9H5N1_S189	0.9743	kinlibrary
Q9Y2H1	Q9H6A9_S287	0.9681000000000001	kinlibrary
Q9Y2H1	Q9H6A9_S505	0.9921	kinlibrary
Q9Y2H1	Q9H6E5_S644	0.9925	kinlibrary
Q9Y2H1	Q9H6F5_S217	0.9941	kinlibrary
Q9Y2H1	Q9H6F5_S66	0.9890000000000001	kinlibrary
Q9Y2H1	Q9H6K5_S165	0.9508	kinlibrary
Q9Y2H1	Q9H6K5_S229	0.9995999999999999	kinlibrary
Q9Y2H1	Q9H6Q3_S10	0.9741	kinlibrary
Q9Y2H1	Q9H6Q3_S129	0.9564	kinlibrary
Q9Y2H1	Q9H6R4_S283	0.968	kinlibrary
Q9Y2H1	Q9H6S0_S1183	0.9756999999999999	kinlibrary
Q9Y2H1	Q9H6S0_S1202	0.9786	kinlibrary
Q9Y2H1	Q9H6S3_S240	0.9562	kinlibrary
Q9Y2H1	Q9H6T3_S480	0.9621	kinlibrary
Q9Y2H1	Q9H6T3_S481	0.9740000000000001	kinlibrary
Q9Y2H1	Q9H6T3_S87	0.9792000000000001	kinlibrary
Q9Y2H1	Q9H6U6_S500	0.9918	kinlibrary
Q9Y2H1	Q9H6U6_S706	0.9675	kinlibrary
Q9Y2H1	Q9H6X2_S563	0.9841	kinlibrary
Q9Y2H1	Q9H6Z4_S221	0.9791	kinlibrary
Q9Y2H1	Q9H792_S1035	0.9716	kinlibrary
Q9Y2H1	Q9H7D0_S1766	0.9725	kinlibrary
Q9Y2H1	Q9H7D0_S1824	0.9608	kinlibrary
Q9Y2H1	Q9H7D7_S121	0.9781	kinlibrary
Q9Y2H1	Q9H7E2_S256	0.9732	kinlibrary
Q9Y2H1	Q9H7M9_S272	0.9828	kinlibrary
Q9Y2H1	Q9H7N4_S500	0.9815999999999999	kinlibrary
Q9Y2H1	Q9H7N4_S526	0.9641	kinlibrary
Q9Y2H1	Q9H7N4_S612	0.993	kinlibrary
Q9Y2H1	Q9H7N4_S655	0.9882	kinlibrary
Q9Y2H1	Q9H7N4_S719	0.9869	kinlibrary
Q9Y2H1	Q9H7N4_S929	0.9808	kinlibrary
Q9Y2H1	Q9H7N4_S933	0.9783	kinlibrary
Q9Y2H1	Q9H7P9_S482	0.9858	kinlibrary
Q9Y2H1	Q9H8G2_S89	0.9945999999999999	kinlibrary
Q9Y2H1	Q9H8V3_S406	0.9695	kinlibrary
Q9Y2H1	Q9H910_S173	0.9621999999999999	kinlibrary
Q9Y2H1	Q9H987_S427	0.9559000000000001	kinlibrary
Q9Y2H1	Q9H987_S788	0.9678	kinlibrary
Q9Y2H1	Q9H987_S790	0.9923000000000001	kinlibrary
Q9Y2H1	Q9H992_S300	0.9754999999999999	kinlibrary
Q9Y2H1	Q9H993_S41	0.9648	kinlibrary
Q9Y2H1	Q9H9A6_S38	0.9601000000000001	kinlibrary
Q9Y2H1	Q9H9C1_S121	0.9867	kinlibrary
Q9Y2H1	Q9H9J4_S1133	0.9565	kinlibrary
Q9Y2H1	Q9H9J4_S1166	0.9876	kinlibrary
Q9Y2H1	Q9H9J4_S1247	0.9767	kinlibrary
Q9Y2H1	Q9H9J4_S431	0.9681000000000001	kinlibrary
Q9Y2H1	Q9H9J4_S936	0.9670000000000001	kinlibrary
Q9Y2H1	Q9H9P5_S344	0.9709	kinlibrary
Q9Y2H1	Q9HAJ7_S93	0.9995999999999999	kinlibrary
Q9Y2H1	Q9HAJ7_T92	0.9645999999999999	kinlibrary
Q9Y2H1	Q9HAU0_S55	0.9959	kinlibrary
Q9Y2H1	Q9HAU0_S855	0.9638	kinlibrary
Q9Y2H1	Q9HAW4_S810	0.9632999999999999	kinlibrary
Q9Y2H1	Q9HAZ1_S136	0.9965999999999999	kinlibrary
Q9Y2H1	Q9HAZ1_S138	0.9739	kinlibrary
Q9Y2H1	Q9HB09_S273	0.9575	kinlibrary
Q9Y2H1	Q9HB20_S244	0.9772	kinlibrary
Q9Y2H1	Q9HB71_S180	0.9678	kinlibrary
Q9Y2H1	Q9HBA0_S189	0.9591	kinlibrary
Q9Y2H1	Q9HBD1_S1119	0.9941	kinlibrary
Q9Y2H1	Q9HBD1_S738	0.9908	kinlibrary
Q9Y2H1	Q9HBD1_S983	0.9974	kinlibrary
Q9Y2H1	Q9HBE1_S490	0.9962000000000001	kinlibrary
Q9Y2H1	Q9HBL0_S1119	0.9738	kinlibrary
Q9Y2H1	Q9HBL0_S1393	0.97	kinlibrary
Q9Y2H1	Q9HBL0_S257	0.9533	kinlibrary
Q9Y2H1	Q9HBL0_S374	0.97	kinlibrary
Q9Y2H1	Q9HBL0_S899	0.9913	kinlibrary
Q9Y2H1	Q9HC35_S903	0.9536	kinlibrary
Q9Y2H1	Q9HC35_S94	0.9856	kinlibrary
Q9Y2H1	Q9HC44_S49	0.9997	kinlibrary
