## Supplementary Table 1 for "Evaluating signaling pathway inference from kinase-substrate interactions and phosphoproteomics data": 1_kinsub_network.csv (part 58 of 195)

source	target	weight	resource	n_references
Q9Y2H1	Q9HC44_S50	0.9842	kinlibrary
Q9Y2H1	Q9HC52_S311	0.9854	kinlibrary
Q9Y2H1	Q9HC52_S315	0.9826	kinlibrary
Q9Y2H1	Q9HCC9_S392	0.9656	kinlibrary
Q9Y2H1	Q9HCD5_S126	0.9747	kinlibrary
Q9Y2H1	Q9HCD6_S1434	0.9595999999999999	kinlibrary
Q9Y2H1	Q9HCD6_S22	0.9917	kinlibrary
Q9Y2H1	Q9HCD6_S268	0.9637	kinlibrary
Q9Y2H1	Q9HCD6_S35	0.9621999999999999	kinlibrary
Q9Y2H1	Q9HCG8_S61	0.9883	kinlibrary
Q9Y2H1	Q9HCG8_S829	0.9741	kinlibrary
Q9Y2H1	Q9HCH0_S1190	0.9902	kinlibrary
Q9Y2H1	Q9HCH0_S1291	0.9706999999999999	kinlibrary
Q9Y2H1	Q9HCH0_S466	0.9656999999999999	kinlibrary
Q9Y2H1	Q9HCH0_S470	0.9656999999999999	kinlibrary
Q9Y2H1	Q9HCH0_S489	0.9717	kinlibrary
Q9Y2H1	Q9HCH0_S806	0.9786	kinlibrary
Q9Y2H1	Q9HCH5_S390	0.9775	kinlibrary
Q9Y2H1	Q9HCI7_S345	0.9804	kinlibrary
Q9Y2H1	Q9HCK1_S124	0.9841	kinlibrary
Q9Y2H1	Q9HCK4_S1325	0.975	kinlibrary
Q9Y2H1	Q9HCK8_S549	0.9976	kinlibrary
Q9Y2H1	Q9HCM1_S1708	0.9541	kinlibrary
Q9Y2H1	Q9HCM1_S1740	0.9621	kinlibrary
Q9Y2H1	Q9HCM7_S33	0.9753000000000001	kinlibrary
Q9Y2H1	Q9HCP0_S361	0.9979	kinlibrary
Q9Y2H1	Q9HCS5_S445	1.0	kinlibrary
Q9Y2H1	Q9HCS5_S541	0.9645999999999999	kinlibrary
Q9Y2H1	Q9HCS5_S543	0.9656	kinlibrary
Q9Y2H1	Q9HCS5_S649	0.9921	kinlibrary
Q9Y2H1	Q9NP56_S45	0.9612	kinlibrary
Q9Y2H1	Q9NP64_S114	0.9741	kinlibrary
Q9Y2H1	Q9NP71_S140	0.9601999999999999	kinlibrary
Q9Y2H1	Q9NP71_S196	0.9834	kinlibrary
Q9Y2H1	Q9NP71_S614	0.9729000000000001	kinlibrary
Q9Y2H1	Q9NPB8_S424	0.9698	kinlibrary
Q9Y2H1	Q9NPC2_S373	0.9831	kinlibrary
Q9Y2H1	Q9NPE3_S36	0.9519	kinlibrary
Q9Y2H1	Q9NPF5_S454	0.9732	kinlibrary
Q9Y2H1	Q9NPG3_S977	0.9667	kinlibrary
Q9Y2H1	Q9NPH3_S555	0.9586	kinlibrary
Q9Y2H1	Q9NPH3_S556	0.9937	kinlibrary
Q9Y2H1	Q9NPI1_S279	0.977	kinlibrary
Q9Y2H1	Q9NPI1_S651	0.9559000000000001	kinlibrary
Q9Y2H1	Q9NPI6_S144	0.9523999999999999	kinlibrary
Q9Y2H1	Q9NPI7_S183	0.9991	kinlibrary
Q9Y2H1	Q9NQ31_S144	0.9841	kinlibrary
Q9Y2H1	Q9NQ66_S978	0.9573	kinlibrary
Q9Y2H1	Q9NQC1_S9	0.9917	kinlibrary
Q9Y2H1	Q9NQC3_S107	0.9951000000000001	kinlibrary
Q9Y2H1	Q9NQC3_S181	0.9933	kinlibrary
Q9Y2H1	Q9NQC3_S182	0.9840000000000001	kinlibrary
Q9Y2H1	Q9NQG6_S70	0.9662999999999999	kinlibrary
Q9Y2H1	Q9NQS1_S261	0.9626	kinlibrary
Q9Y2H1	Q9NQS1_S265	0.9603	kinlibrary
Q9Y2H1	Q9NQS7_S72	0.9516	kinlibrary
Q9Y2H1	Q9NQS7_S894	0.9925	kinlibrary
Q9Y2H1	Q9NQT8_S1410	0.9676	kinlibrary
Q9Y2H1	Q9NQU5_S113	0.991	kinlibrary
Q9Y2H1	Q9NQU5_S560	0.9706999999999999	kinlibrary
Q9Y2H1	Q9NQW6_S658	0.9545	kinlibrary
Q9Y2H1	Q9NR09_S490	0.9918	kinlibrary
Q9Y2H1	Q9NR16_S1402	0.9843000000000001	kinlibrary
Q9Y2H1	Q9NR19_S28	0.9693	kinlibrary
Q9Y2H1	Q9NR45_S248	0.9614	kinlibrary
Q9Y2H1	Q9NR48_S1226	0.9814	kinlibrary
Q9Y2H1	Q9NR48_S1689	0.9703	kinlibrary
Q9Y2H1	Q9NRA8_S120	0.9717	kinlibrary
Q9Y2H1	Q9NRA8_S213	0.9897	kinlibrary
Q9Y2H1	Q9NRA8_S353	0.9515	kinlibrary
Q9Y2H1	Q9NRA8_S587	0.9531000000000001	kinlibrary
Q9Y2H1	Q9NRD9_S1217	0.9871	kinlibrary
Q9Y2H1	Q9NRF2_S279	0.9752	kinlibrary
Q9Y2H1	Q9NRH2_S569	0.9815	kinlibrary
Q9Y2H1	Q9NRH2_S570	0.9992	kinlibrary
Q9Y2H1	Q9NRL2_S1363	0.9718000000000001	kinlibrary
Q9Y2H1	Q9NRM7_S172	0.9790000000000001	kinlibrary
Q9Y2H1	Q9NRM7_S835	0.9839	kinlibrary
Q9Y2H1	Q9NRN7_S258	0.9767	kinlibrary
Q9Y2H1	Q9NRY4_S1236	0.9534999999999999	kinlibrary
Q9Y2H1	Q9NRZ9_S115	0.9731000000000001	kinlibrary
Q9Y2H1	Q9NRZ9_S515	0.9643999999999999	kinlibrary
Q9Y2H1	Q9NS23_S184	0.9679000000000001	kinlibrary
Q9Y2H1	Q9NS28_S218	0.9784	kinlibrary
Q9Y2H1	Q9NS37_S189	0.9995999999999999	kinlibrary
Q9Y2H1	Q9NS39_S11	0.9623	kinlibrary
Q9Y2H1	Q9NS56_S191	0.9598	kinlibrary
Q9Y2H1	Q9NS56_S734	0.9695	kinlibrary
Q9Y2H1	Q9NS62_S453	0.9889	kinlibrary
Q9Y2H1	Q9NS62_S463	0.9636	kinlibrary
Q9Y2H1	Q9NS73_S12	0.9501999999999999	kinlibrary
Q9Y2H1	Q9NSC5_S120	0.9887	kinlibrary
Q9Y2H1	Q9NSI6_S1904	0.9592	kinlibrary
Q9Y2H1	Q9NSI6_S696	0.9567	kinlibrary
Q9Y2H1	Q9NSI8_S107	0.9642000000000001	kinlibrary
Q9Y2H1	Q9NSI8_S22	0.9843000000000001	kinlibrary
Q9Y2H1	Q9NSI8_S23	0.9736	kinlibrary
Q9Y2H1	Q9NSI8_S34	0.972	kinlibrary
Q9Y2H1	Q9NSI8_S7	0.9953	kinlibrary
Q9Y2H1	Q9NSK0_S519	0.9879000000000001	kinlibrary
Q9Y2H1	Q9NSY1_S10	0.9562999999999999	kinlibrary
Q9Y2H1	Q9NSY1_S1029	0.9640000000000001	kinlibrary
Q9Y2H1	Q9NSY1_S1107	0.9992	kinlibrary
Q9Y2H1	Q9NSY1_S728	0.9651000000000001	kinlibrary
Q9Y2H1	Q9NTI5_S1319	0.9758	kinlibrary
Q9Y2H1	Q9NTI5_S1379	0.9634	kinlibrary
Q9Y2H1	Q9NTI5_S1385	0.9529000000000001	kinlibrary
Q9Y2H1	Q9NTJ3_S22	0.9936	kinlibrary
Q9Y2H1	Q9NTW7_S282	0.9603	kinlibrary
Q9Y2H1	Q9NTZ6_S415	0.9587	kinlibrary
Q9Y2H1	Q9NTZ6_S424	0.9525	kinlibrary
Q9Y2H1	Q9NU22_S4754	0.9533	kinlibrary
Q9Y2H1	Q9NUG4_S563	0.9754999999999999	kinlibrary
Q9Y2H1	Q9NUJ3_S18	0.9926	kinlibrary
Q9Y2H1	Q9NUQ3_S517	0.9601000000000001	kinlibrary
Q9Y2H1	Q9NUQ6_S392	0.9662999999999999	kinlibrary
Q9Y2H1	Q9NUQ6_S452	0.9842	kinlibrary
Q9Y2H1	Q9NV29_S121	0.95	kinlibrary
Q9Y2H1	Q9NV58_S631	0.9864	kinlibrary
Q9Y2H1	Q9NV58_S66	0.9726	kinlibrary
Q9Y2H1	Q9NV79_S306	0.9612999999999999	kinlibrary
Q9Y2H1	Q9NV88_S572	0.9758	kinlibrary
Q9Y2H1	Q9NVE5_S1199	0.9521	kinlibrary
Q9Y2H1	Q9NVE7_S404	0.9565	kinlibrary
Q9Y2H1	Q9NVH0_S407	0.9682999999999999	kinlibrary
Q9Y2H1	Q9NVN8_S511	0.9784999999999999	kinlibrary
Q9Y2H1	Q9NVN8_S513	0.9706999999999999	kinlibrary
Q9Y2H1	Q9NVR5_S240	0.9614	kinlibrary
Q9Y2H1	Q9NVS9_S164	0.9984999999999999	kinlibrary
Q9Y2H1	Q9NVV0_S264	0.972	kinlibrary
Q9Y2H1	Q9NVW2_S215	0.9562999999999999	kinlibrary
Q9Y2H1	Q9NVZ3_S181	0.9753000000000001	kinlibrary
Q9Y2H1	Q9NW13_S644	0.9773999999999999	kinlibrary
Q9Y2H1	Q9NW68_S388	0.9556999999999999	kinlibrary
Q9Y2H1	Q9NW75_S129	0.9965999999999999	kinlibrary
Q9Y2H1	Q9NWH9_S1019	0.9731000000000001	kinlibrary
Q9Y2H1	Q9NWH9_S944	0.9719	kinlibrary
Q9Y2H1	Q9NWQ4_S449	0.965	kinlibrary
Q9Y2H1	Q9NWQ8_S353	0.9845999999999999	kinlibrary
Q9Y2H1	Q9NWQ8_S50	0.9994	kinlibrary
Q9Y2H1	Q9NWS9_S141	0.9681000000000001	kinlibrary
Q9Y2H1	Q9NWT8_S70	0.9521999999999999	kinlibrary
Q9Y2H1	Q9NWV8_S29	0.9913	kinlibrary
Q9Y2H1	Q9NWW5_S31	0.9517	kinlibrary
Q9Y2H1	Q9NWZ5_S63	0.9834999999999999	kinlibrary
Q9Y2H1	Q9NX02_S107	0.9728	kinlibrary
Q9Y2H1	Q9NX05_S1031	0.9534	kinlibrary
Q9Y2H1	Q9NX58_S276	0.9931	kinlibrary
Q9Y2H1	Q9NX94_S173	0.9893000000000001	kinlibrary
Q9Y2H1	Q9NXG0_S8	0.9575	kinlibrary
Q9Y2H1	Q9NXG2_S86	0.9515	kinlibrary
Q9Y2H1	Q9NXG2_S88	0.9558	kinlibrary
Q9Y2H1	Q9NXL9_S898	0.9926	kinlibrary
Q9Y2H1	Q9NXR1_S306	0.9772	kinlibrary
Q9Y2H1	Q9NXV6_S266	0.9632999999999999	kinlibrary
Q9Y2H1	Q9NY61_S203	0.968	kinlibrary
Q9Y2H1	Q9NYB0_S156	0.9677	kinlibrary
Q9Y2H1	Q9NYB9_S242	0.9643999999999999	kinlibrary
Q9Y2H1	Q9NYD6_S122	0.9570000000000001	kinlibrary
Q9Y2H1	Q9NYF3_S122	0.9639	kinlibrary
Q9Y2H1	Q9NYF3_S299	0.9747	kinlibrary
Q9Y2H1	Q9NYF8_S198	0.9736	kinlibrary
Q9Y2H1	Q9NYF8_S259	0.9804	kinlibrary
Q9Y2H1	Q9NYF8_S276	0.9556999999999999	kinlibrary
Q9Y2H1	Q9NYF8_S753	0.9631000000000001	kinlibrary
Q9Y2H1	Q9NYJ8_S524	0.9865999999999999	kinlibrary
Q9Y2H1	Q9NYN1_S12	0.9934000000000001	kinlibrary
Q9Y2H1	Q9NYP3_S28	0.9647	kinlibrary
Q9Y2H1	Q9NYT6_S638	0.9672	kinlibrary
Q9Y2H1	Q9NYV4_S14	0.9704999999999999	kinlibrary
Q9Y2H1	Q9NYV4_S274	0.9793000000000001	kinlibrary
Q9Y2H1	Q9NYV4_S301	0.9643999999999999	kinlibrary
Q9Y2H1	Q9NYV4_S332	0.9779000000000001	kinlibrary
Q9Y2H1	Q9NYV4_S333	0.9669	kinlibrary
Q9Y2H1	Q9NYV4_S383	0.9561	kinlibrary
Q9Y2H1	Q9NYV6_S635	0.9906	kinlibrary
Q9Y2H1	Q9NYV6_S637	0.9542	kinlibrary
Q9Y2H1	Q9NYW8_S368	0.9929000000000001	kinlibrary
Q9Y2H1	Q9NYZ3_S312	0.9586	kinlibrary
Q9Y2H1	Q9NZ52_S372	0.9609000000000001	kinlibrary
Q9Y2H1	Q9NZ53_S570	0.9693	kinlibrary
Q9Y2H1	Q9NZ56_S361	0.9682	kinlibrary
Q9Y2H1	Q9NZ63_S15	0.9879000000000001	kinlibrary
Q9Y2H1	Q9NZ71_S791	0.9641	kinlibrary
Q9Y2H1	Q9NZ71_S847	0.9511	kinlibrary
Q9Y2H1	Q9NZB2_S1075	0.9588	kinlibrary
Q9Y2H1	Q9NZC9_S173	0.9571999999999999	kinlibrary
Q9Y2H1	Q9NZI5_S95	0.9763	kinlibrary
Q9Y2H1	Q9NZJ0_S495	0.9601999999999999	kinlibrary
Q9Y2H1	Q9NZJ0_S510	0.9531000000000001	kinlibrary
Q9Y2H1	Q9NZJ5_S1106	0.9665	kinlibrary
Q9Y2H1	Q9NZJ5_S555	0.9743	kinlibrary
Q9Y2H1	Q9NZL3_S395	0.9672	kinlibrary
Q9Y2H1	Q9NZM4_S1413	0.9815999999999999	kinlibrary
Q9Y2H1	Q9NZM5_S29	0.9516	kinlibrary
Q9Y2H1	Q9NZN5_S1288	0.9894	kinlibrary
Q9Y2H1	Q9NZN5_S608	0.9984000000000001	kinlibrary
Q9Y2H1	Q9NZN8_S242	0.987	kinlibrary
Q9Y2H1	Q9NZT2_S488	0.9837	kinlibrary
Q9Y2H1	Q9NZV5_S30	0.965	kinlibrary
Q9Y2H1	Q9P0K1_S832	0.9891	kinlibrary
Q9Y2H1	Q9P0K1_S834	0.998	kinlibrary
Q9Y2H1	Q9P0K1_S855	0.9834999999999999	kinlibrary
Q9Y2H1	Q9P0K1_S857	0.9783	kinlibrary
Q9Y2H1	Q9P0K7_S915	0.955	kinlibrary
Q9Y2H1	Q9P0L2_S393	0.9666	kinlibrary
Q9Y2H1	Q9P0L2_S394	0.9601999999999999	kinlibrary
Q9Y2H1	Q9P0L2_S423	0.9829000000000001	kinlibrary
Q9Y2H1	Q9P0L2_S556	0.9732	kinlibrary
Q9Y2H1	Q9P0L2_S649	0.9723999999999999	kinlibrary
Q9Y2H1	Q9P0N9_S124	0.9531000000000001	kinlibrary
Q9Y2H1	Q9P0U3_S126	0.9659	kinlibrary
Q9Y2H1	Q9P0U4_S124	0.9738	kinlibrary
Q9Y2H1	Q9P0W8_S194	0.9839	kinlibrary
Q9Y2H1	Q9P107_S231	0.9536	kinlibrary
Q9Y2H1	Q9P107_S247	0.9582999999999999	kinlibrary
Q9Y2H1	Q9P107_S914	0.9821	kinlibrary
Q9Y2H1	Q9P1Y5_S1020	0.986	kinlibrary
Q9Y2H1	Q9P1Y5_S544	0.9981	kinlibrary
Q9Y2H1	Q9P1Y6_S1095	0.9849	kinlibrary
Q9Y2H1	Q9P1Y6_S1165	0.9547	kinlibrary
Q9Y2H1	Q9P1Y6_S936	0.9781	kinlibrary
Q9Y2H1	Q9P1Z2_S11	0.9571999999999999	kinlibrary
Q9Y2H1	Q9P203_S1121	0.9852	kinlibrary
Q9Y2H1	Q9P203_S966	0.9578	kinlibrary
Q9Y2H1	Q9P206_S379	0.9747	kinlibrary
Q9Y2H1	Q9P206_S406	0.9784999999999999	kinlibrary
Q9Y2H1	Q9P206_S677	0.9891	kinlibrary
Q9Y2H1	Q9P206_S971	0.9926	kinlibrary
Q9Y2H1	Q9P209_S404	0.9727	kinlibrary
Q9Y2H1	Q9P219_S1601	0.9848	kinlibrary
Q9Y2H1	Q9P227_S1306	0.9678	kinlibrary
Q9Y2H1	Q9P227_S316	0.9655	kinlibrary
Q9Y2H1	Q9P227_S351	0.9788	kinlibrary
Q9Y2H1	Q9P227_S598	0.9828	kinlibrary
Q9Y2H1	Q9P227_S623	0.9849	kinlibrary
Q9Y2H1	Q9P241_S613	0.9964	kinlibrary
Q9Y2H1	Q9P242_S183	0.9914000000000001	kinlibrary
Q9Y2H1	Q9P244_S674	0.965	kinlibrary
Q9Y2H1	Q9P244_S731	0.9619	kinlibrary
Q9Y2H1	Q9P246_S697	0.9852	kinlibrary
Q9Y2H1	Q9P260_S167	0.9871	kinlibrary
Q9Y2H1	Q9P266_S1225	0.9653	kinlibrary
Q9Y2H1	Q9P266_S1237	0.9579000000000001	kinlibrary
Q9Y2H1	Q9P266_S1340	0.9823999999999999	kinlibrary
Q9Y2H1	Q9P270_S87	0.966	kinlibrary
Q9Y2H1	Q9P275_S18	0.9878	kinlibrary
Q9Y2H1	Q9P275_S713	0.9879000000000001	kinlibrary
Q9Y2H1	Q9P286_S602	0.9706999999999999	kinlibrary
Q9Y2H1	Q9P2A4_S342	0.9806999999999999	kinlibrary
Q9Y2H1	Q9P2D0_S990	0.9967	kinlibrary
Q9Y2H1	Q9P2D0_S992	0.9962000000000001	kinlibrary
Q9Y2H1	Q9P2D1_S559	0.9761	kinlibrary
Q9Y2H1	Q9P2D1_S734	0.9709	kinlibrary
Q9Y2H1	Q9P2D6_S640	0.9915999999999999	kinlibrary
Q9Y2H1	Q9P2F6_S704	0.9588	kinlibrary
Q9Y2H1	Q9P2F6_S730	0.9620000000000001	kinlibrary
Q9Y2H1	Q9P2F8_S1538	0.9884999999999999	kinlibrary
Q9Y2H1	Q9P2F8_S162	0.9612	kinlibrary
Q9Y2H1	Q9P2F8_S284	0.9541	kinlibrary
Q9Y2H1	Q9P2K3_S156	0.9686	kinlibrary
Q9Y2H1	Q9P2K5_S520	0.9681000000000001	kinlibrary
Q9Y2H1	Q9P2M4_S441	0.9856	kinlibrary
Q9Y2H1	Q9P2M4_S91	0.9745	kinlibrary
Q9Y2H1	Q9P2N2_S636	0.9697	kinlibrary
Q9Y2H1	Q9P2N5_S1020	0.9533	kinlibrary
Q9Y2H1	Q9P2P5_S1042	0.9606	kinlibrary
Q9Y2H1	Q9P2P5_S415	0.9812000000000001	kinlibrary
Q9Y2H1	Q9P2Q2_S640	0.9998999999999999	kinlibrary
Q9Y2H1	Q9P2R6_S1115	0.965	kinlibrary
Q9Y2H1	Q9P2R6_S479	0.9638	kinlibrary
Q9Y2H1	Q9P2R6_S580	0.9616	kinlibrary
Q9Y2H1	Q9P2R6_S681	0.9931	kinlibrary
Q9Y2H1	Q9P2Y4_S10	0.9990000000000001	kinlibrary
Q9Y2H1	Q9P2Y4_S700	0.9834	kinlibrary
Q9Y2H1	Q9P2Y5_S508	0.992	kinlibrary
Q9Y2H1	Q9P2Y5_S509	0.9549	kinlibrary
Q9Y2H1	Q9P2Y5_S522	0.9790000000000001	kinlibrary
Q9Y2H1	Q9UBD5_S207	0.9845	kinlibrary
Q9Y2H1	Q9UBF8_S277	0.9969	kinlibrary
Q9Y2H1	Q9UBI9_S268	0.9693	kinlibrary
Q9Y2H1	Q9UBN4_S688	0.9687	kinlibrary
Q9Y2H1	Q9UBP0_S268	0.9991	kinlibrary
Q9Y2H1	Q9UBP0_S302	0.9670000000000001	kinlibrary
Q9Y2H1	Q9UBP6_S27	0.9545999999999999	kinlibrary
Q9Y2H1	Q9UBP9_S206	0.9636	kinlibrary
Q9Y2H1	Q9UBP9_S213	0.9851000000000001	kinlibrary
Q9Y2H1	Q9UBR4_S238	0.9762000000000001	kinlibrary
Q9Y2H1	Q9UBU6_S231	0.9573	kinlibrary
Q9Y2H1	Q9UBW5_S395	0.9837	kinlibrary
Q9Y2H1	Q9UBW5_S429	0.9895999999999999	kinlibrary
Q9Y2H1	Q9UBW5_S430	0.9823999999999999	kinlibrary
Q9Y2H1	Q9UBX3_S93	0.9553	kinlibrary
Q9Y2H1	Q9UC07_S383	0.9645	kinlibrary
Q9Y2H1	Q9UDV6_S15	0.9662999999999999	kinlibrary
Q9Y2H1	Q9UDV7_S653	0.9884000000000001	kinlibrary
Q9Y2H1	Q9UDY2_S163	0.9561	kinlibrary
Q9Y2H1	Q9UDY2_S232	0.9553	kinlibrary
Q9Y2H1	Q9UDY2_S244	0.9926999999999999	kinlibrary
Q9Y2H1	Q9UDY2_S294	0.9573999999999999	kinlibrary
Q9Y2H1	Q9UDY2_S296	0.9832	kinlibrary
Q9Y2H1	Q9UDY4_S148	0.9565	kinlibrary
Q9Y2H1	Q9UEE5_S9	0.9587	kinlibrary
Q9Y2H1	Q9UEY8_S17	0.985	kinlibrary
Q9Y2H1	Q9UEY8_S402	0.996	kinlibrary
Q9Y2H1	Q9UGI0_S78	0.9701000000000001	kinlibrary
Q9Y2H1	Q9UGI6_S172	0.9598	kinlibrary
Q9Y2H1	Q9UGI9_S65	0.961	kinlibrary
Q9Y2H1	Q9UGJ0_S122	0.9693999999999999	kinlibrary
Q9Y2H1	Q9UGJ0_S157	0.9673	kinlibrary
Q9Y2H1	Q9UGP4_S145	0.9978	kinlibrary
Q9Y2H1	Q9UGP4_S296	0.9690000000000001	kinlibrary
Q9Y2H1	Q9UGQ3_S23	0.9512999999999999	kinlibrary
Q9Y2H1	Q9UGU0_S1007	0.9982	kinlibrary
Q9Y2H1	Q9UGU0_S1482	0.9815	kinlibrary
Q9Y2H1	Q9UGU0_S1792	0.9990000000000001	kinlibrary
Q9Y2H1	Q9UGU0_S640	0.9990000000000001	kinlibrary
Q9Y2H1	Q9UGU0_S859	0.9556999999999999	kinlibrary
Q9Y2H1	Q9UGU5_S101	0.9893000000000001	kinlibrary
Q9Y2H1	Q9UGU5_S102	0.9548000000000001	kinlibrary
Q9Y2H1	Q9UGU5_S153	0.9892	kinlibrary
Q9Y2H1	Q9UGU5_S79	0.9987999999999999	kinlibrary
Q9Y2H1	Q9UH77_S433	0.9719	kinlibrary
Q9Y2H1	Q9UH99_T107	0.9915999999999999	kinlibrary
Q9Y2H1	Q9UHB6_S362	0.982	kinlibrary
Q9Y2H1	Q9UHB7_S178	0.9741	kinlibrary
Q9Y2H1	Q9UHB7_S180	0.9593	kinlibrary
Q9Y2H1	Q9UHB7_S212	0.9739	kinlibrary
Q9Y2H1	Q9UHB7_S549	0.9883	kinlibrary
Q9Y2H1	Q9UHB9_S16	0.986	kinlibrary
Q9Y2H1	Q9UHB9_S22	0.986	kinlibrary
Q9Y2H1	Q9UHB9_S27	0.9518000000000001	kinlibrary
Q9Y2H1	Q9UHD1_S110	0.96	kinlibrary
Q9Y2H1	Q9UHD1_S200	0.9840000000000001	kinlibrary
Q9Y2H1	Q9UHD1_T199	0.9543	kinlibrary
Q9Y2H1	Q9UHF7_S892	0.9984999999999999	kinlibrary
Q9Y2H1	Q9UHG0_S433	0.956	kinlibrary
Q9Y2H1	Q9UHI5_S29	0.9626	kinlibrary
Q9Y2H1	Q9UHI6_S500	0.9682	kinlibrary
Q9Y2H1	Q9UHI6_S703	0.9776	kinlibrary
Q9Y2H1	Q9UHK0_S405	0.9876999999999999	kinlibrary
Q9Y2H1	Q9UHV7_S395	0.9569	kinlibrary
Q9Y2H1	Q9UHV7_S894	0.9687	kinlibrary
Q9Y2H1	Q9UHW9_S1064	0.9606	kinlibrary
Q9Y2H1	Q9UI08_S260	0.9899	kinlibrary
Q9Y2H1	Q9UID3_S13	0.9673	kinlibrary
Q9Y2H1	Q9UID6_S19	0.9772	kinlibrary
Q9Y2H1	Q9UIF8_S1269	0.9843999999999999	kinlibrary
Q9Y2H1	Q9UIF9_S134	0.98	kinlibrary
Q9Y2H1	Q9UIF9_S1747	0.9687	kinlibrary
Q9Y2H1	Q9UIG0_S321	0.9716	kinlibrary
Q9Y2H1	Q9UIS9_S295	0.9912000000000001	kinlibrary
Q9Y2H1	Q9UJ98_S93	0.9984000000000001	kinlibrary
Q9Y2H1	Q9UJA3_S630	0.9548000000000001	kinlibrary
Q9Y2H1	Q9UJF2_S16	0.9873999999999999	kinlibrary
Q9Y2H1	Q9UJF2_S665	0.9886	kinlibrary
Q9Y2H1	Q9UJF2_S841	0.9562999999999999	kinlibrary
Q9Y2H1	Q9UJF2_S864	0.9781	kinlibrary
Q9Y2H1	Q9UJM3_S369	0.9618000000000001	kinlibrary
Q9Y2H1	Q9UJX3_S119	0.9501999999999999	kinlibrary
Q9Y2H1	Q9UJY4_S400	0.981	kinlibrary
Q9Y2H1	Q9UK10_S507	0.9834999999999999	kinlibrary
Q9Y2H1	Q9UK32_S372	0.9631000000000001	kinlibrary
Q9Y2H1	Q9UK33_S15	0.9605	kinlibrary
Q9Y2H1	Q9UK58_S445	0.9811	kinlibrary
Q9Y2H1	Q9UK61_S658	0.9887	kinlibrary
Q9Y2H1	Q9UK61_S694	0.9986	kinlibrary
Q9Y2H1	Q9UK61_S903	0.9661	kinlibrary
Q9Y2H1	Q9UK76_S88	0.9699	kinlibrary
Q9Y2H1	Q9UKA4_S1289	0.9715	kinlibrary
Q9Y2H1	Q9UKB1_S65	0.998	kinlibrary
Q9Y2H1	Q9UKE5_S640	0.9668000000000001	kinlibrary
Q9Y2H1	Q9UKE5_S688	0.9789	kinlibrary
Q9Y2H1	Q9UKE5_S766	0.9758	kinlibrary
Q9Y2H1	Q9UKF7_S299	0.9965	kinlibrary
Q9Y2H1	Q9UKI8_S743	0.9783	kinlibrary
Q9Y2H1	Q9UKI9_S287	0.9612999999999999	kinlibrary
Q9Y2H1	Q9UKJ3_S1009	0.9963	kinlibrary
Q9Y2H1	Q9UKJ3_S1065	0.953	kinlibrary
Q9Y2H1	Q9UKJ3_S1076	0.9634999999999999	kinlibrary
Q9Y2H1	Q9UKJ3_S1107	0.9739	kinlibrary
Q9Y2H1	Q9UKJ3_S911	0.9748	kinlibrary
Q9Y2H1	Q9UKJ3_S976	0.9562999999999999	kinlibrary
Q9Y2H1	Q9UKL0_S260	0.9577	kinlibrary
Q9Y2H1	Q9UKL4_S315	0.9625	kinlibrary
Q9Y2H1	Q9UKM9_S244	0.9795	kinlibrary
Q9Y2H1	Q9UKN8_S19	0.9570000000000001	kinlibrary
Q9Y2H1	Q9UKS6_S341	0.9803000000000001	kinlibrary
Q9Y2H1	Q9UKS7_S433	0.9765999999999999	kinlibrary
Q9Y2H1	Q9UKT9_S382	0.956	kinlibrary
Q9Y2H1	Q9UKU6_S365	0.9876999999999999	kinlibrary
Q9Y2H1	Q9UKV3_S328	0.9623999999999999	kinlibrary
Q9Y2H1	Q9UKV3_S595	0.9695999999999999	kinlibrary
Q9Y2H1	Q9UKV3_S863	0.9527	kinlibrary
Q9Y2H1	Q9UKV8_S834	0.9853000000000001	kinlibrary
Q9Y2H1	Q9UKX2_S648	0.9642000000000001	kinlibrary
Q9Y2H1	Q9UL17_S503	0.9512999999999999	kinlibrary
Q9Y2H1	Q9UL62_S796	0.96	kinlibrary
Q9Y2H1	Q9ULA0_S109	0.9677	kinlibrary
Q9Y2H1	Q9ULC8_S337	0.9571	kinlibrary
Q9Y2H1	Q9ULC8_S537	0.9698	kinlibrary
Q9Y2H1	Q9ULC8_S741	0.9749	kinlibrary
Q9Y2H1	Q9ULD2_S199	0.9640000000000001	kinlibrary
Q9Y2H1	Q9ULD2_S740	0.9547	kinlibrary
Q9Y2H1	Q9ULD4_S19	0.9598	kinlibrary
Q9Y2H1	Q9ULD5_S623	0.9926	kinlibrary
Q9Y2H1	Q9ULD5_S625	0.9973000000000001	kinlibrary
Q9Y2H1	Q9ULD9_S897	0.9539	kinlibrary
Q9Y2H1	Q9ULE0_S442	0.9944	kinlibrary
Q9Y2H1	Q9ULG1_S468	0.9604	kinlibrary
Q9Y2H1	Q9ULH0_S1359	0.9664	kinlibrary
Q9Y2H1	Q9ULH0_S1654	0.9636	kinlibrary
Q9Y2H1	Q9ULH1_S738	0.9901000000000001	kinlibrary
Q9Y2H1	Q9ULH1_S839	0.9925	kinlibrary
Q9Y2H1	Q9ULI4_S1262	0.9537	kinlibrary
Q9Y2H1	Q9ULJ3_S345	0.9611	kinlibrary
Q9Y2H1	Q9ULJ3_S507	0.968	kinlibrary
Q9Y2H1	Q9ULL0_S543	0.9515	kinlibrary
Q9Y2H1	Q9ULL0_S915	0.9501000000000001	kinlibrary
Q9Y2H1	Q9ULL5_S83	0.9689	kinlibrary
Q9Y2H1	Q9ULL5_S96	0.9706	kinlibrary
Q9Y2H1	Q9ULL8_S378	0.9659	kinlibrary
Q9Y2H1	Q9ULR3_S124	0.9668000000000001	kinlibrary
Q9Y2H1	Q9ULS5_S216	0.9581000000000001	kinlibrary
Q9Y2H1	Q9ULS5_S46	0.9526	kinlibrary
Q9Y2H1	Q9ULT8_S1384	0.9567	kinlibrary
Q9Y2H1	Q9ULU4_S24	0.9614	kinlibrary
Q9Y2H1	Q9ULU8_S90	0.9525	kinlibrary
Q9Y2H1	Q9ULV0_S1644	0.9908	kinlibrary
Q9Y2H1	Q9ULV3_S868	0.9947	kinlibrary
Q9Y2H1	Q9ULW0_S646	0.9668000000000001	kinlibrary
Q9Y2H1	Q9ULX3_S201	0.9527	kinlibrary
Q9Y2H1	Q9ULX6_S283	0.9639	kinlibrary
Q9Y2H1	Q9UM00_S184	0.9734	kinlibrary
Q9Y2H1	Q9UM47_S2117	0.9547	kinlibrary
Q9Y2H1	Q9UMD9_S112	0.9551999999999999	kinlibrary
Q9Y2H1	Q9UMN6_S1085	0.9584999999999999	kinlibrary
Q9Y2H1	Q9UMN6_S1917	0.9625	kinlibrary
Q9Y2H1	Q9UMN6_S346	0.9703	kinlibrary
Q9Y2H1	Q9UMN6_S857	0.9754999999999999	kinlibrary
Q9Y2H1	Q9UMS6_S226	0.9541	kinlibrary
Q9Y2H1	Q9UMX0_S13	0.9895999999999999	kinlibrary
Q9Y2H1	Q9UMX1_S342	0.9788	kinlibrary
Q9Y2H1	Q9UMZ2_S1075	0.9947	kinlibrary
Q9Y2H1	Q9UMZ2_S469	0.9556	kinlibrary
Q9Y2H1	Q9UMZ2_S772	0.9643	kinlibrary
Q9Y2H1	Q9UN36_S350	0.9511	kinlibrary
Q9Y2H1	Q9UN42_S12	0.9762000000000001	kinlibrary
Q9Y2H1	Q9UN79_S324	0.9989	kinlibrary
Q9Y2H1	Q9UNA1_S588	0.9838	kinlibrary
Q9Y2H1	Q9UNH5_S429	0.9703	kinlibrary
Q9Y2H1	Q9UNN5_S582	0.9594	kinlibrary
Q9Y2H1	Q9UNY4_S244	0.9556999999999999	kinlibrary
Q9Y2H1	Q9UNY5_S355	0.9526	kinlibrary
Q9Y2H1	Q9UNZ2_S114	0.9828	kinlibrary
Q9Y2H1	Q9UP65_S337	0.9617	kinlibrary
Q9Y2H1	Q9UPA5_S1090	0.9793999999999999	kinlibrary
Q9Y2H1	Q9UPN3_S3927	0.9556999999999999	kinlibrary
Q9Y2H1	Q9UPN3_S7282	0.9739	kinlibrary
Q9Y2H1	Q9UPN3_S7314	0.9823999999999999	kinlibrary
Q9Y2H1	Q9UPN3_S7318	0.9645	kinlibrary
Q9Y2H1	Q9UPN3_S7330	0.9913	kinlibrary
Q9Y2H1	Q9UPN3_S814	0.9872	kinlibrary
Q9Y2H1	Q9UPN4_S114	0.9598	kinlibrary
Q9Y2H1	Q9UPN4_S308	0.95	kinlibrary
Q9Y2H1	Q9UPN4_S35	0.9812000000000001	kinlibrary
Q9Y2H1	Q9UPN7_S531	0.9577	kinlibrary
Q9Y2H1	Q9UPN9_S622	0.9503	kinlibrary
Q9Y2H1	Q9UPP1_S1021	0.9976	kinlibrary
Q9Y2H1	Q9UPP1_S722	0.9525	kinlibrary
Q9Y2H1	Q9UPQ0_S201	0.995	kinlibrary
Q9Y2H1	Q9UPQ0_S377	0.9852	kinlibrary
Q9Y2H1	Q9UPQ0_S379	0.9643	kinlibrary
Q9Y2H1	Q9UPQ0_S875	0.9861	kinlibrary
Q9Y2H1	Q9UPQ3_S849	0.9621999999999999	kinlibrary
Q9Y2H1	Q9UPQ9_S1011	0.9911	kinlibrary
Q9Y2H1	Q9UPQ9_S1432	0.9756	kinlibrary
Q9Y2H1	Q9UPQ9_S421	0.9702	kinlibrary
Q9Y2H1	Q9UPR0_S51	0.9777	kinlibrary
Q9Y2H1	Q9UPS8_S23	0.9784	kinlibrary
Q9Y2H1	Q9UPT8_S1267	0.9667	kinlibrary
Q9Y2H1	Q9UPU5_S1616	0.9712000000000001	kinlibrary
Q9Y2H1	Q9UPU5_S88	0.9937999999999999	kinlibrary
Q9Y2H1	Q9UPU7_S316	0.9604	kinlibrary
Q9Y2H1	Q9UPU7_S317	0.9976999999999999	kinlibrary
Q9Y2H1	Q9UPU9_S168	0.9922	kinlibrary
Q9Y2H1	Q9UPU9_S183	0.9991	kinlibrary
Q9Y2H1	Q9UPU9_S649	0.9541	kinlibrary
Q9Y2H1	Q9UPV9_S719	0.9682	kinlibrary
Q9Y2H1	Q9UPW6_S20	0.9531999999999999	kinlibrary
Q9Y2H1	Q9UPX8_S1386	0.9506999999999999	kinlibrary
Q9Y2H1	Q9UPY3_S1728	0.9525	kinlibrary
Q9Y2H1	Q9UPY5_S26	0.9682999999999999	kinlibrary
Q9Y2H1	Q9UPZ3_S461	0.9884000000000001	kinlibrary
Q9Y2H1	Q9UPZ3_S695	0.9852	kinlibrary
Q9Y2H1	Q9UQ16_S773	0.9609000000000001	kinlibrary
Q9Y2H1	Q9UQ16_S853	0.9666	kinlibrary
Q9Y2H1	Q9UQ26_S1144	0.9987999999999999	kinlibrary
Q9Y2H1	Q9UQ26_S400	0.9945999999999999	kinlibrary
Q9Y2H1	Q9UQ35_S1008	0.9797	kinlibrary
Q9Y2H1	Q9UQ35_S1214	0.9833	kinlibrary
Q9Y2H1	Q9UQ35_S1441	0.9638	kinlibrary
Q9Y2H1	Q9UQ35_S1443	0.9799	kinlibrary
Q9Y2H1	Q9UQ35_S1478	0.953	kinlibrary
Q9Y2H1	Q9UQ35_S1497	0.9590000000000001	kinlibrary
Q9Y2H1	Q9UQ35_S1499	0.9649	kinlibrary
Q9Y2H1	Q9UQ35_S1501	0.9792000000000001	kinlibrary
Q9Y2H1	Q9UQ35_S1519	0.955	kinlibrary
Q9Y2H1	Q9UQ35_S1541	0.9745999999999999	kinlibrary
Q9Y2H1	Q9UQ35_S1579	0.9764	kinlibrary
Q9Y2H1	Q9UQ35_S1581	0.9504	kinlibrary
Q9Y2H1	Q9UQ35_S1598	0.9612	kinlibrary
Q9Y2H1	Q9UQ35_S1600	0.9504	kinlibrary
Q9Y2H1	Q9UQ35_S1616	0.9845999999999999	kinlibrary
Q9Y2H1	Q9UQ35_S1648	0.993	kinlibrary
Q9Y2H1	Q9UQ35_S1672	0.9631000000000001	kinlibrary
Q9Y2H1	Q9UQ35_S1729	0.9993000000000001	kinlibrary
Q9Y2H1	Q9UQ35_S1818	0.9975	kinlibrary
Q9Y2H1	Q9UQ35_S1854	0.9591	kinlibrary
Q9Y2H1	Q9UQ35_S1878	0.9876	kinlibrary
Q9Y2H1	Q9UQ35_S1890	0.9617	kinlibrary
Q9Y2H1	Q9UQ35_S1925	0.9728	kinlibrary
Q9Y2H1	Q9UQ35_S1972	0.9617	kinlibrary
Q9Y2H1	Q9UQ35_S1984	0.9617	kinlibrary
Q9Y2H1	Q9UQ35_S2020	0.9728	kinlibrary
Q9Y2H1	Q9UQ35_S2032	0.9558	kinlibrary
Q9Y2H1	Q9UQ35_S2044	0.953	kinlibrary
Q9Y2H1	Q9UQ35_S248	0.9839	kinlibrary
Q9Y2H1	Q9UQ35_S2702	0.9903	kinlibrary
Q9Y2H1	Q9UQ35_S297	0.9776	kinlibrary
Q9Y2H1	Q9UQ35_S332	0.9554	kinlibrary
Q9Y2H1	Q9UQ35_S472	0.97	kinlibrary
Q9Y2H1	Q9UQ35_S510	0.9684	kinlibrary
Q9Y2H1	Q9UQ35_S745	0.9623999999999999	kinlibrary
Q9Y2H1	Q9UQ35_S819	0.9561	kinlibrary
Q9Y2H1	Q9UQ35_S846	0.9937	kinlibrary
Q9Y2H1	Q9UQ35_S854	0.9795999999999999	kinlibrary
Q9Y2H1	Q9UQ35_S887	0.9914000000000001	kinlibrary
Q9Y2H1	Q9UQ35_S931	0.9695	kinlibrary
Q9Y2H1	Q9UQ35_S988	0.9745	kinlibrary
Q9Y2H1	Q9UQ49_S423	0.9876	kinlibrary
Q9Y2H1	Q9UQ84_S637	0.9752	kinlibrary
Q9Y2H1	Q9UQB3_S474	0.9884000000000001	kinlibrary
Q9Y2H1	Q9UQB3_S534	0.958	kinlibrary
Q9Y2H1	Q9UQB8_S492	0.9699	kinlibrary
Q9Y2H1	Q9UQC2_S141	0.9783	kinlibrary
Q9Y2H1	Q9UQC2_S159	0.9587	kinlibrary
Q9Y2H1	Q9UQM7_S333	0.9825	kinlibrary
Q9Y2H1	Q9UQR1_S250	0.9953	kinlibrary
Q9Y2H1	Q9Y210_S13	0.9856999999999999	kinlibrary
Q9Y2H1	Q9Y210_S836	0.9783	kinlibrary
Q9Y2H1	Q9Y216_S595	0.995	kinlibrary
Q9Y2H1	Q9Y263_S188	0.9544	kinlibrary
Q9Y2H1	Q9Y266_S298	0.9948999999999999	kinlibrary
Q9Y2H1	Q9Y272_S232	0.9695	kinlibrary
Q9Y2H1	Q9Y281_S24	0.9606	kinlibrary
Q9Y2H1	Q9Y283_S661	0.963	kinlibrary
Q9Y2H1	Q9Y285_S301	0.9863	kinlibrary
Q9Y2H1	Q9Y297_S127	0.9632	kinlibrary
Q9Y2H1	Q9Y2B5_S116	0.9869	kinlibrary
Q9Y2H1	Q9Y2D5_S375	0.9998	kinlibrary
Q9Y2H1	Q9Y2D8_S591	0.9887	kinlibrary
Q9Y2H1	Q9Y2D9_S100	0.9686	kinlibrary
Q9Y2H1	Q9Y2E8_S573	0.9715	kinlibrary
Q9Y2H1	Q9Y2H0_S620	0.9616	kinlibrary
Q9Y2H1	Q9Y2H0_S763	0.9628	kinlibrary
Q9Y2H1	Q9Y2H5_S282	0.9793999999999999	kinlibrary
Q9Y2H1	Q9Y2H5_S287	0.9545999999999999	kinlibrary
Q9Y2H1	Q9Y2H5_S314	0.9754	kinlibrary
Q9Y2H1	Q9Y2H5_S461	0.9954000000000001	kinlibrary
Q9Y2H1	Q9Y2H5_S488	0.9504	kinlibrary
Q9Y2H1	Q9Y2H5_S591	0.98	kinlibrary
Q9Y2H1	Q9Y2H5_S777	0.9601999999999999	kinlibrary
Q9Y2H1	Q9Y2H5_S867	0.9604	kinlibrary
Q9Y2H1	Q9Y2H9_S1252	0.9961	kinlibrary
Q9Y2H1	Q9Y2H9_S161	0.9842	kinlibrary
Q9Y2H1	Q9Y2I1_S1038	0.9751000000000001	kinlibrary
Q9Y2H1	Q9Y2I9_S114	0.9976999999999999	kinlibrary
Q9Y2H1	Q9Y2I9_S744	0.9688	kinlibrary
Q9Y2H1	Q9Y2J4_S534	0.9773000000000001	kinlibrary
Q9Y2H1	Q9Y2J4_S606	0.9837	kinlibrary
Q9Y2H1	Q9Y2K1_S305	0.9545999999999999	kinlibrary
Q9Y2H1	Q9Y2K2_S493	0.9831	kinlibrary
Q9Y2H1	Q9Y2K2_S551	0.9831	kinlibrary
Q9Y2H1	Q9Y2K3_S1714	0.9732	kinlibrary
Q9Y2H1	Q9Y2K6_S279	0.9941	kinlibrary
Q9Y2H1	Q9Y2K6_S333	0.9906	kinlibrary
Q9Y2H1	Q9Y2L5_S311	0.9588	kinlibrary
Q9Y2H1	Q9Y2L6_S628	0.9933	kinlibrary
Q9Y2H1	Q9Y2L6_S692	0.9948999999999999	kinlibrary
Q9Y2H1	Q9Y2L6_S694	0.9659	kinlibrary
Q9Y2H1	Q9Y2L6_S766	0.9706	kinlibrary
Q9Y2H1	Q9Y2L6_S919	0.9922	kinlibrary
Q9Y2H1	Q9Y2Q0_S1138	0.9601999999999999	kinlibrary
Q9Y2H1	Q9Y2T7_S189	0.9923000000000001	kinlibrary
Q9Y2H1	Q9Y2U5_S153	0.9609000000000001	kinlibrary
Q9Y2H1	Q9Y2U5_S239	0.9509000000000001	kinlibrary
Q9Y2H1	Q9Y2U5_S331	0.9665	kinlibrary
Q9Y2H1	Q9Y2W1_S190	0.9584	kinlibrary
Q9Y2H1	Q9Y2W1_S268	0.9692000000000001	kinlibrary
Q9Y2H1	Q9Y2W1_S323	0.9732999999999999	kinlibrary
Q9Y2H1	Q9Y2W1_S406	0.9528	kinlibrary
Q9Y2H1	Q9Y2W1_S444	0.9869	kinlibrary
Q9Y2H1	Q9Y2W1_S508	0.9792000000000001	kinlibrary
Q9Y2H1	Q9Y2W1_S53	0.9506999999999999	kinlibrary
Q9Y2H1	Q9Y2W2_S600	0.9889	kinlibrary
Q9Y2H1	Q9Y2W6_S275	0.9605	kinlibrary
Q9Y2H1	Q9Y2X7_S410	0.9781	kinlibrary
Q9Y2H1	Q9Y2X7_S588	0.9664	kinlibrary
Q9Y2H1	Q9Y2X7_S592	0.9763	kinlibrary
Q9Y2H1	Q9Y2X9_S340	0.9953	kinlibrary
Q9Y2H1	Q9Y388_S121	0.9540000000000001	kinlibrary
Q9Y2H1	Q9Y388_S272	0.9840000000000001	kinlibrary
Q9Y2H1	Q9Y388_S314	0.9590000000000001	kinlibrary
Q9Y2H1	Q9Y3E1_S162	0.9598	kinlibrary
Q9Y2H1	Q9Y3L3_S695	0.9751000000000001	kinlibrary
Q9Y2H1	Q9Y3M8_S171	0.9926999999999999	kinlibrary
Q9Y2H1	Q9Y3M8_S572	0.9906999999999999	kinlibrary
Q9Y2H1	Q9Y3M9_S148	0.9723999999999999	kinlibrary
Q9Y2H1	Q9Y3Q8_S158	0.9854	kinlibrary
Q9Y2H1	Q9Y3Q8_S394	0.9547	kinlibrary
Q9Y2H1	Q9Y3Q8_S62	0.9793000000000001	kinlibrary
Q9Y2H1	Q9Y3R5_S681	0.9693	kinlibrary
Q9Y2H1	Q9Y3S1_S1889	0.9831	kinlibrary
Q9Y2H1	Q9Y3S2_S291	0.9645	kinlibrary
Q9Y2H1	Q9Y3X0_S202	0.9863	kinlibrary
Q9Y2H1	Q9Y3X0_S362	0.9915999999999999	kinlibrary
Q9Y2H1	Q9Y3Z3_S23	0.995	kinlibrary
Q9Y2H1	Q9Y426_S511	0.9693999999999999	kinlibrary
Q9Y2H1	Q9Y446_S134	0.9732999999999999	kinlibrary
Q9Y2H1	Q9Y450_S49	0.9573999999999999	kinlibrary
Q9Y2H1	Q9Y478_S24	0.9973000000000001	kinlibrary
Q9Y2H1	Q9Y478_S25	0.9655	kinlibrary
Q9Y2H1	Q9Y483_S401	0.996	kinlibrary
Q9Y2H1	Q9Y485_S1830	0.9775	kinlibrary
Q9Y2H1	Q9Y485_S324	0.98	kinlibrary
Q9Y2H1	Q9Y490_S405	0.9881	kinlibrary
Q9Y2H1	Q9Y496_S687	0.9581999999999999	kinlibrary
Q9Y2H1	Q9Y4A5_S2552	0.9601000000000001	kinlibrary
Q9Y2H1	Q9Y4B5_S1814	0.9708	kinlibrary
Q9Y2H1	Q9Y4B5_S756	0.9833	kinlibrary
Q9Y2H1	Q9Y4B5_S794	0.9641	kinlibrary
Q9Y2H1	Q9Y4B6_S979	0.9652	kinlibrary
Q9Y2H1	Q9Y4C1_S265	0.9751000000000001	kinlibrary
Q9Y2H1	Q9Y4C1_S447	0.9944	kinlibrary
Q9Y2H1	Q9Y4D2_S954	0.9768000000000001	kinlibrary
Q9Y2H1	Q9Y4E1_S288	0.9815	kinlibrary
Q9Y2H1	Q9Y4E1_S333	0.996	kinlibrary
Q9Y2H1	Q9Y4E1_S356	0.9534999999999999	kinlibrary
Q9Y2H1	Q9Y4E5_S1037	0.9577	kinlibrary
Q9Y2H1	Q9Y4E6_S1154	0.9828	kinlibrary
Q9Y2H1	Q9Y4E6_S925	0.9934999999999999	kinlibrary
Q9Y2H1	Q9Y4E8_S225	0.9895	kinlibrary
Q9Y2H1	Q9Y4F5_S1040	1.0	kinlibrary
Q9Y2H1	Q9Y4F5_S1179	0.9928	kinlibrary
Q9Y2H1	Q9Y4F5_S419	0.9627	kinlibrary
Q9Y2H1	Q9Y4F5_S421	0.9843999999999999	kinlibrary
Q9Y2H1	Q9Y4F5_S619	0.9721	kinlibrary
Q9Y2H1	Q9Y4G2_S440	0.9627	kinlibrary
Q9Y2H1	Q9Y4G8_S930	0.9739	kinlibrary
Q9Y2H1	Q9Y4H2_S1148	0.9775	kinlibrary
Q9Y2H1	Q9Y4H2_S1149	0.9898	kinlibrary
Q9Y2H1	Q9Y4H2_S1186	0.9673999999999999	kinlibrary
Q9Y2H1	Q9Y4H2_S306	0.9962000000000001	kinlibrary
Q9Y2H1	Q9Y4H2_S308	0.9743999999999999	kinlibrary
Q9Y2H1	Q9Y4H2_S365	0.955	kinlibrary
Q9Y2H1	Q9Y4H2_S577	0.9642000000000001	kinlibrary
Q9Y2H1	Q9Y4I1_S1115	0.9981	kinlibrary
Q9Y2H1	Q9Y4I1_S1652	0.9795	kinlibrary
Q9Y2H1	Q9Y4K1_S16	0.9848	kinlibrary
Q9Y2H1	Q9Y4K1_S19	0.9763	kinlibrary
Q9Y2H1	Q9Y4K3_S188	0.9629000000000001	kinlibrary
Q9Y2H1	Q9Y4K4_S436	0.9512	kinlibrary
Q9Y2H1	Q9Y4U1_S247	0.9549	kinlibrary
Q9Y2H1	Q9Y512_S250	0.956	kinlibrary
Q9Y2H1	Q9Y520_S1100	0.9695999999999999	kinlibrary
Q9Y2H1	Q9Y520_S1263	0.9715	kinlibrary
Q9Y2H1	Q9Y520_S395	0.9684	kinlibrary
Q9Y2H1	Q9Y520_S924	0.9643999999999999	kinlibrary
Q9Y2H1	Q9Y520_S926	0.9737	kinlibrary
Q9Y2H1	Q9Y572_S241	0.9672	kinlibrary
Q9Y2H1	Q9Y577_S59	0.9973000000000001	kinlibrary
Q9Y2H1	Q9Y597_S664	0.9647	kinlibrary
Q9Y2H1	Q9Y597_S743	0.9826999999999999	kinlibrary
Q9Y2H1	Q9Y597_S808	0.9947	kinlibrary
Q9Y2H1	Q9Y5A9_S359	0.9606999999999999	kinlibrary
Q9Y2H1	Q9Y5B0_S839	0.9984999999999999	kinlibrary
Q9Y2H1	Q9Y5B6_S16	0.9883	kinlibrary
Q9Y2H1	Q9Y5B9_S1023	0.9965	kinlibrary
Q9Y2H1	Q9Y5J1_S205	0.9937999999999999	kinlibrary
Q9Y2H1	Q9Y5J1_S206	0.981	kinlibrary
Q9Y2H1	Q9Y5K6_S458	0.9836	kinlibrary
Q9Y2H1	Q9Y5P4_S132	0.9761	kinlibrary
Q9Y2H1	Q9Y5S2_S1680	0.9525	kinlibrary
Q9Y2H1	Q9Y5S9_S166	0.9777	kinlibrary
Q9Y2H1	Q9Y5U2_S319	0.9982	kinlibrary
Q9Y2H1	Q9Y5W3_T327	0.9739	kinlibrary
Q9Y2H1	Q9Y608_S260	0.9718000000000001	kinlibrary
Q9Y2H1	Q9Y608_S328	0.9965999999999999	kinlibrary
Q9Y2H1	Q9Y613_S1131	0.9838	kinlibrary
Q9Y2H1	Q9Y618_S1023	0.968	kinlibrary
Q9Y2H1	Q9Y618_S1306	0.9520000000000001	kinlibrary
Q9Y2H1	Q9Y618_S1566	0.9606999999999999	kinlibrary
Q9Y2H1	Q9Y618_S2189	0.9525	kinlibrary
Q9Y2H1	Q9Y618_S2426	0.9711	kinlibrary
Q9Y2H1	Q9Y618_S2437	0.9711	kinlibrary
Q9Y2H1	Q9Y618_S67	0.9769	kinlibrary
Q9Y2H1	Q9Y618_S88	0.9537	kinlibrary
Q9Y2H1	Q9Y623_S646	0.9642000000000001	kinlibrary
Q9Y2H1	Q9Y653_S201	0.99	kinlibrary
Q9Y2H1	Q9Y657_S38	0.9973000000000001	kinlibrary
Q9Y2H1	Q9Y657_S39	0.9854	kinlibrary
Q9Y2H1	Q9Y675_S32	0.9648	kinlibrary
Q9Y2H1	Q9Y6C2_S839	0.9749	kinlibrary
Q9Y2H1	Q9Y6D5_S277	0.9653	kinlibrary
Q9Y2H1	Q9Y6D6_S1079	0.9879000000000001	kinlibrary
Q9Y2H1	Q9Y6D6_S1555	0.9686	kinlibrary
Q9Y2H1	Q9Y6F6_S173	0.9514	kinlibrary
Q9Y2H1	Q9Y6G9_S458	0.9734999999999999	kinlibrary
Q9Y2H1	Q9Y6I3_S204	0.9790000000000001	kinlibrary
Q9Y2H1	Q9Y6K5_S381	0.9726	kinlibrary
Q9Y2H1	Q9Y6M5_S172	0.9897	kinlibrary
Q9Y2H1	Q9Y6Q6_S580	0.9639	kinlibrary
Q9Y2H1	Q9Y6Q9_S509	0.9666	kinlibrary
Q9Y2H1	Q9Y6R0_S411	0.9986	kinlibrary
Q9Y2H1	Q9Y6R1_S1026	0.9983	kinlibrary
Q9Y2H1	Q9Y6R1_T49	0.9604	kinlibrary
Q9Y2H1	Q9Y6R4_S435	0.9917	kinlibrary
Q9Y2H1	Q9Y6R9_S334	0.9634	kinlibrary
Q9Y2H1	Q9Y6R9_S336	0.9568000000000001	kinlibrary
Q9Y2H1	Q9Y6R9_S373	0.987	kinlibrary
Q9Y2H1	Q9Y6R9_S376	0.9504	kinlibrary
Q9Y2H1	Q9Y6R9_S447	0.9811	kinlibrary
Q9Y2H1	Q9Y6V0_S1559	0.9965	kinlibrary
Q9Y2H1	Q9Y6W5_S293	0.9569	kinlibrary
Q9Y2H1	Q9Y6X4_S278	0.9623	kinlibrary
Q9Y2H1	R4GMX3_S459	0.9978	kinlibrary
Q9Y2H1	V9GY48_S259	0.9873000000000001	kinlibrary
Q9Y2K2	A0A087WTJ2_S221	0.9764	kinlibrary
Q9Y2K2	A0A087WTJ2_T215	0.9734	kinlibrary
Q9Y2K2	A0A0A0MRY4_S254	0.9992	kinlibrary
Q9Y2K2	A0A0A0MRY4_S270	0.9987	kinlibrary
Q9Y2K2	A0A0A6YYC7_S177	0.9894	kinlibrary
Q9Y2K2	A0A0A6YYC7_S82	0.9765999999999999	kinlibrary
Q9Y2K2	A0A0A6YYC8_S155	0.9534	kinlibrary
Q9Y2K2	A0A0A6YYL0_S2	0.9531999999999999	kinlibrary
Q9Y2K2	A0A0B4J293_S315	0.9838	kinlibrary
Q9Y2K2	A0A0B4J2F2_S575	0.9868000000000001	kinlibrary
Q9Y2K2	A0A0C4DFX4_S243	0.9992	kinlibrary
Q9Y2K2	A0A0C4DFX4_T2547	0.9845	kinlibrary
Q9Y2K2	A0A0G2JPF8_S158	0.9914000000000001	kinlibrary
Q9Y2K2	A0AUZ9_S714	0.9861	kinlibrary
Q9Y2K2	A0AVI2_S1287	0.9769	kinlibrary
Q9Y2K2	A0AVI2_S1288	0.9701000000000001	kinlibrary
Q9Y2K2	A0JNW5_S953	0.9911	kinlibrary
Q9Y2K2	A0MZ66_S249	0.977	kinlibrary
Q9Y2K2	A1L020_S338	0.9863	kinlibrary
Q9Y2K2	A1L162_T63	0.951	kinlibrary
Q9Y2K2	A1L170_S18	0.9623999999999999	kinlibrary
Q9Y2K2	A1L170_S222	0.9918	kinlibrary
Q9Y2K2	A1L170_S223	0.9879000000000001	kinlibrary
Q9Y2K2	A1L170_S47	0.9815	kinlibrary
Q9Y2K2	A1L390_S640	0.9765999999999999	kinlibrary
Q9Y2K2	A1L390_S741	0.9889	kinlibrary
Q9Y2K2	A1L390_T964	0.9854	kinlibrary
Q9Y2K2	A1X283_S491	0.958	kinlibrary
Q9Y2K2	A1X283_S675	0.9586	kinlibrary
Q9Y2K2	A1XBS5_S241	0.9790000000000001	kinlibrary
Q9Y2K2	A1YPR0_S215	0.9643999999999999	kinlibrary
Q9Y2K2	A2A3K4_S392	0.982	kinlibrary
Q9Y2K2	A2A3N6_T323	0.9754	kinlibrary
Q9Y2K2	A2RRP1_S564	0.9858	kinlibrary
Q9Y2K2	A2RU30_S311	0.9504	kinlibrary
Q9Y2K2	A2RUS2_S472	0.9934999999999999	kinlibrary
Q9Y2K2	A2RUS2_S489	0.9792000000000001	kinlibrary
Q9Y2K2	A2RUS2_S502	0.9838	kinlibrary
Q9Y2K2	A3KN83_S162	0.9809	kinlibrary
Q9Y2K2	A5PLL1_S432	0.9841	kinlibrary
Q9Y2K2	A5YKK6_S1703	0.9675	kinlibrary
Q9Y2K2	A6H8Y1_S100	0.9834999999999999	kinlibrary
Q9Y2K2	A6NC98_S1345	0.9702	kinlibrary
Q9Y2K2	A6NC98_S1379	0.9998999999999999	kinlibrary
Q9Y2K2	A6NC98_S597	0.9684	kinlibrary
Q9Y2K2	A6NCQ9_S170	0.9519	kinlibrary
Q9Y2K2	A6ND36_S356	0.9834	kinlibrary
Q9Y2K2	A6ND36_S610	0.9825	kinlibrary
Q9Y2K2	A6ND36_S650	0.9803000000000001	kinlibrary
Q9Y2K2	A6NDB9_S439	0.9606999999999999	kinlibrary
Q9Y2K2	A6NEL2_S761	0.978	kinlibrary
Q9Y2K2	A6NI79_S241	0.9659	kinlibrary
Q9Y2K2	A6NKD9_S176	0.9851000000000001	kinlibrary
Q9Y2K2	A6NKD9_S246	0.9892	kinlibrary
Q9Y2K2	A6NKD9_S258	0.9695999999999999	kinlibrary
Q9Y2K2	A6NKT7_S768	0.9895	kinlibrary
Q9Y2K2	A6NNA2_S330	0.9595999999999999	kinlibrary
Q9Y2K2	A6NNZ2_S278	0.9541	kinlibrary
Q9Y2K2	A7KAX9_S706	0.9808	kinlibrary
Q9Y2K2	A7KAX9_T1236	0.9706	kinlibrary
Q9Y2K2	A7XYQ1_S629	0.9668000000000001	kinlibrary
Q9Y2K2	A8CG34_S260	0.9606999999999999	kinlibrary
Q9Y2K2	A8CG34_S370	0.9951000000000001	kinlibrary
Q9Y2K2	A8K0R7_S316	0.9555	kinlibrary
Q9Y2K2	A8K0R7_S574	0.963	kinlibrary
Q9Y2K2	A8MQ27_S271	0.9891	kinlibrary
Q9Y2K2	A8MT19_S549	0.9829000000000001	kinlibrary
Q9Y2K2	A8MT19_S551	0.9872	kinlibrary
Q9Y2K2	A8MYA2_S24	0.9690000000000001	kinlibrary
Q9Y2K2	B0I1T2_S1010	0.9872	kinlibrary
Q9Y2K2	B0I1T2_S583	0.9529000000000001	kinlibrary
Q9Y2K2	B0YJ81_S22	0.9911	kinlibrary
Q9Y2K2	B1AHC4_S11	0.972	kinlibrary
Q9Y2K2	B2RTY4_S1240	0.9728	kinlibrary
Q9Y2K2	B2RTY4_S1258	0.9954999999999999	kinlibrary
Q9Y2K2	B2RTY4_S1733	0.9628	kinlibrary
Q9Y2K2	B2RXH8_S158	0.9914000000000001	kinlibrary
Q9Y2K2	B4DEV8_S54	0.9698	kinlibrary
Q9Y2K2	B4DGG1_S21	0.9812000000000001	kinlibrary
Q9Y2K2	B4DLN1_S248	0.9682999999999999	kinlibrary
Q9Y2K2	B7Z1M9_S128	0.9551999999999999	kinlibrary
Q9Y2K2	B7ZBB8_S84	0.9734999999999999	kinlibrary
Q9Y2K2	B7ZW38_S158	0.9914000000000001	kinlibrary
Q9Y2K2	C9J069_S448	0.9675	kinlibrary
Q9Y2K2	C9J069_S468	0.9998	kinlibrary
Q9Y2K2	C9JCJ5_S42	0.9881	kinlibrary
Q9Y2K2	C9JH25_S724	0.9904999999999999	kinlibrary
Q9Y2K2	C9JI98_S175	0.9519	kinlibrary
Q9Y2K2	D6RIA3_S1345	0.9767	kinlibrary
Q9Y2K2	E7ERA6_S20	0.9723	kinlibrary
Q9Y2K2	E7EVH7_S693	0.9806	kinlibrary
Q9Y2K2	E7EW31_S411	0.9987999999999999	kinlibrary
Q9Y2K2	E9PCH4_S1144	0.9943000000000001	kinlibrary
Q9Y2K2	E9PCH4_S1485	0.9793999999999999	kinlibrary
Q9Y2K2	F5H4A9_S153	0.9878	kinlibrary
Q9Y2K2	F6WH68_S791	0.9653	kinlibrary
Q9Y2K2	F8WAN1_S171	0.9629000000000001	kinlibrary
Q9Y2K2	F8WAN1_S384	0.9964	kinlibrary
Q9Y2K2	H7C1W4_S23	0.9618000000000001	kinlibrary
Q9Y2K2	K7EN88_S157	0.9995999999999999	kinlibrary
Q9Y2K2	K7EQG2_S30	0.9569	kinlibrary
Q9Y2K2	O00116_S42	0.9698	kinlibrary
Q9Y2K2	O00116_S65	0.9775	kinlibrary
Q9Y2K2	O00139_S135	0.9804	kinlibrary
Q9Y2K2	O00139_S157	0.9555	kinlibrary
Q9Y2K2	O00148_S185	0.9722	kinlibrary
Q9Y2K2	O00151_S213	0.9554	kinlibrary
Q9Y2K2	O00159_S1062	0.9518000000000001	kinlibrary
Q9Y2K2	O00160_S1001	0.9871	kinlibrary
Q9Y2K2	O00160_S734	0.9739	kinlibrary
Q9Y2K2	O00192_S332	0.9738	kinlibrary
Q9Y2K2	O00192_S335	0.9693999999999999	kinlibrary
Q9Y2K2	O00213_S205	0.9539	kinlibrary
Q9Y2K2	O00220_S424	0.9922	kinlibrary
Q9Y2K2	O00231_S14	0.9634999999999999	kinlibrary
Q9Y2K2	O00244_T61	0.9601000000000001	kinlibrary
Q9Y2K2	O00257_S415	0.9508	kinlibrary
Q9Y2K2	O00267_S789	0.9813	kinlibrary
Q9Y2K2	O00267_S804	0.9904000000000001	kinlibrary
Q9Y2K2	O00291_S338	0.9722	kinlibrary
Q9Y2K2	O00299_S211	0.9588	kinlibrary
Q9Y2K2	O00327_S42	0.9932	kinlibrary
Q9Y2K2	O00423_S160	0.9581000000000001	kinlibrary
Q9Y2K2	O00444_S378	0.9579000000000001	kinlibrary
Q9Y2K2	O00444_S401	0.971	kinlibrary
Q9Y2K2	O00522_S32	0.9883	kinlibrary
Q9Y2K2	O00533_S1147	0.977	kinlibrary
Q9Y2K2	O00559_S36	0.9783	kinlibrary
Q9Y2K2	O00560_S131	0.9512999999999999	kinlibrary
Q9Y2K2	O00560_S6	0.9826	kinlibrary
Q9Y2K2	O00560_S88	0.9576	kinlibrary
Q9Y2K2	O00562_S373	0.9926999999999999	kinlibrary
Q9Y2K2	O00562_S593	0.9990000000000001	kinlibrary
Q9Y2K2	O00562_S664	0.9571999999999999	kinlibrary
Q9Y2K2	O00567_S314	0.9995	kinlibrary
Q9Y2K2	O00571_S590	0.9645999999999999	kinlibrary
Q9Y2K2	O00716_S124	0.9640000000000001	kinlibrary
Q9Y2K2	O00750_S85	0.9515	kinlibrary
Q9Y2K2	O00750_S87	0.9547	kinlibrary
Q9Y2K2	O00763_S195	0.9547	kinlibrary
Q9Y2K2	O00763_S222	0.9545999999999999	kinlibrary
Q9Y2K2	O00763_S37	0.9961	kinlibrary
Q9Y2K2	O00767_S198	0.978	kinlibrary
Q9Y2K2	O14490_S346	0.9589	kinlibrary
Q9Y2K2	O14490_S44	0.9589	kinlibrary
Q9Y2K2	O14492_S598	0.9776	kinlibrary
Q9Y2K2	O14497_S638	0.9926999999999999	kinlibrary
Q9Y2K2	O14513_S613	0.9656	kinlibrary
Q9Y2K2	O14523_S59	0.9887	kinlibrary
Q9Y2K2	O14523_S662	0.9512	kinlibrary
Q9Y2K2	O14526_S576	0.9762000000000001	kinlibrary
Q9Y2K2	O14526_S616	0.9636	kinlibrary
Q9Y2K2	O14544_S70	0.9612	kinlibrary
Q9Y2K2	O14545_S278	0.9527	kinlibrary
Q9Y2K2	O14558_S59	0.9706	kinlibrary
Q9Y2K2	O14559_S636	0.9808	kinlibrary
Q9Y2K2	O14639_S452	0.9754999999999999	kinlibrary
Q9Y2K2	O14639_S640	0.9615	kinlibrary
Q9Y2K2	O14639_S706	0.9969	kinlibrary
Q9Y2K2	O14646_S1096	0.9695999999999999	kinlibrary
Q9Y2K2	O14646_S1385	0.9586	kinlibrary
Q9Y2K2	O14646_S89	0.9771	kinlibrary
Q9Y2K2	O14649_S392	0.9673999999999999	kinlibrary
Q9Y2K2	O14649_S393	0.9837	kinlibrary
Q9Y2K2	O14654_S427	0.9523	kinlibrary
Q9Y2K2	O14654_T208	0.958	kinlibrary
Q9Y2K2	O14681_S46	0.9764	kinlibrary
Q9Y2K2	O14681_S47	0.9749	kinlibrary
Q9Y2K2	O14683_S14	0.9983	kinlibrary
Q9Y2K2	O14686_S1762	0.9692000000000001	kinlibrary
Q9Y2K2	O14686_S2251	0.9998	kinlibrary
Q9Y2K2	O14686_S2269	0.9581000000000001	kinlibrary
Q9Y2K2	O14686_S3836	0.9711	kinlibrary
Q9Y2K2	O14713_T38	0.9776	kinlibrary
Q9Y2K2	O14715_S767	0.9895	kinlibrary
Q9Y2K2	O14727_S268	0.956	kinlibrary
Q9Y2K2	O14734_S105	0.9745999999999999	kinlibrary
Q9Y2K2	O14737_S57	0.9743999999999999	kinlibrary
Q9Y2K2	O14746_S227	0.9871	kinlibrary
Q9Y2K2	O14746_S824	0.9673999999999999	kinlibrary
Q9Y2K2	O14776_S933	0.9902	kinlibrary
Q9Y2K2	O14777_S15	0.9673	kinlibrary
Q9Y2K2	O14827_S746	0.9521	kinlibrary
Q9Y2K2	O14893_S81	0.9786	kinlibrary
Q9Y2K2	O14908_S232	0.9964	kinlibrary
Q9Y2K2	O14924_S876	0.9745	kinlibrary
Q9Y2K2	O14924_S934	0.9753000000000001	kinlibrary
Q9Y2K2	O14936_S55	0.9527	kinlibrary
Q9Y2K2	O14964_S229	0.9748	kinlibrary
Q9Y2K2	O14966_S72	0.9892	kinlibrary
Q9Y2K2	O14974_S20	0.9934000000000001	kinlibrary
Q9Y2K2	O14974_S445	0.9934999999999999	kinlibrary
Q9Y2K2	O14974_S472	0.9758	kinlibrary
Q9Y2K2	O14974_S507	0.9884999999999999	kinlibrary
Q9Y2K2	O14974_S668	0.9619	kinlibrary
Q9Y2K2	O14974_S910	0.9991	kinlibrary
Q9Y2K2	O14976_S1029	0.9741	kinlibrary
Q9Y2K2	O14980_S1055	0.956	kinlibrary
Q9Y2K2	O14986_S413	0.9964	kinlibrary
Q9Y2K2	O14994_S541	0.9718000000000001	kinlibrary
Q9Y2K2	O14994_S573	0.9653	kinlibrary
Q9Y2K2	O15014_S1055	0.9995	kinlibrary
Q9Y2K2	O15014_S413	0.9959	kinlibrary
Q9Y2K2	O15018_S1280	0.9693	kinlibrary
Q9Y2K2	O15018_S2341	0.9948	kinlibrary
Q9Y2K2	O15018_S543	0.9958	kinlibrary
Q9Y2K2	O15018_S920	0.998	kinlibrary
Q9Y2K2	O15020_S1940	0.9879000000000001	kinlibrary
Q9Y2K2	O15021_S137	0.9811	kinlibrary
Q9Y2K2	O15021_S1373	0.9993000000000001	kinlibrary
Q9Y2K2	O15021_S1449	0.9854	kinlibrary
Q9Y2K2	O15021_S1526	0.983	kinlibrary
Q9Y2K2	O15034_S651	0.9712999999999999	kinlibrary
Q9Y2K2	O15040_S397	0.9666	kinlibrary
Q9Y2K2	O15042_S202	0.9878	kinlibrary
Q9Y2K2	O15047_T1167	0.9531999999999999	kinlibrary
Q9Y2K2	O15049_S130	0.9649	kinlibrary
Q9Y2K2	O15049_S145	0.9712999999999999	kinlibrary
Q9Y2K2	O15055_S662	0.9876999999999999	kinlibrary
Q9Y2K2	O15061_S161	0.9806999999999999	kinlibrary
Q9Y2K2	O15061_S421	0.9578	kinlibrary
Q9Y2K2	O15068_S589	0.9729000000000001	kinlibrary
Q9Y2K2	O15068_S609	0.9656999999999999	kinlibrary
Q9Y2K2	O15075_S352	0.98	kinlibrary
Q9Y2K2	O15085_S14	0.9512999999999999	kinlibrary
Q9Y2K2	O15085_S271	0.9643999999999999	kinlibrary
Q9Y2K2	O15085_S635	0.9681000000000001	kinlibrary
Q9Y2K2	O15090_S1141	0.9529000000000001	kinlibrary
Q9Y2K2	O15091_S94	0.9648	kinlibrary
Q9Y2K2	O15117_S558	0.981	kinlibrary
Q9Y2K2	O15127_S319	0.951	kinlibrary
Q9Y2K2	O15127_T109	0.9514	kinlibrary
Q9Y2K2	O15151_S342	0.9501000000000001	kinlibrary
Q9Y2K2	O15164_S654	0.9518000000000001	kinlibrary
Q9Y2K2	O15194_S28	0.9699	kinlibrary
Q9Y2K2	O15211_S578	0.9965999999999999	kinlibrary
Q9Y2K2	O15213_S149	0.968	kinlibrary
Q9Y2K2	O15226_S35	0.9520000000000001	kinlibrary
Q9Y2K2	O15226_S618	0.9839	kinlibrary
Q9Y2K2	O15234_S265	0.9582999999999999	kinlibrary
Q9Y2K2	O15294_S20	0.9525	kinlibrary
Q9Y2K2	O15294_S4	0.9538	kinlibrary
Q9Y2K2	O15297_S46	0.9561	kinlibrary
Q9Y2K2	O15297_S54	0.9643999999999999	kinlibrary
Q9Y2K2	O15344_T78	0.9868000000000001	kinlibrary
Q9Y2K2	O15350_S426	0.9808	kinlibrary
Q9Y2K2	O15357_S980	0.9508	kinlibrary
Q9Y2K2	O15371_S308	0.9676	kinlibrary
Q9Y2K2	O15417_S2771	0.9559000000000001	kinlibrary
Q9Y2K2	O15427_S436	0.9754999999999999	kinlibrary
Q9Y2K2	O15503_S209	0.966	kinlibrary
Q9Y2K2	O15511_S77	0.9804	kinlibrary
Q9Y2K2	O15530_S64	0.9671	kinlibrary
Q9Y2K2	O15534_S980	0.9584	kinlibrary
Q9Y2K2	O15553_S209	0.9509000000000001	kinlibrary
Q9Y2K2	O43143_S155	0.9668000000000001	kinlibrary
Q9Y2K2	O43150_S820	0.9603	kinlibrary
Q9Y2K2	O43155_S651	0.9737	kinlibrary
Q9Y2K2	O43157_S1902	0.9845999999999999	kinlibrary
Q9Y2K2	O43166_S1149	0.9649	kinlibrary
Q9Y2K2	O43166_S1170	0.9521	kinlibrary
Q9Y2K2	O43166_S1508	0.9795999999999999	kinlibrary
Q9Y2K2	O43166_S176	0.961	kinlibrary
Q9Y2K2	O43166_S208	0.9536	kinlibrary
Q9Y2K2	O43166_S255	0.9662000000000001	kinlibrary
Q9Y2K2	O43169_S33	0.9715	kinlibrary
Q9Y2K2	O43175_T78	0.9719	kinlibrary
Q9Y2K2	O43182_S363	0.9584	kinlibrary
Q9Y2K2	O43182_S366	0.9520000000000001	kinlibrary
Q9Y2K2	O43182_S633	0.9872	kinlibrary
Q9Y2K2	O43182_S754	0.9673	kinlibrary
Q9Y2K2	O43182_S772	0.9806999999999999	kinlibrary
Q9Y2K2	O43182_S786	0.9542	kinlibrary
Q9Y2K2	O43182_S820	0.9648	kinlibrary
Q9Y2K2	O43182_S837	0.9853000000000001	kinlibrary
Q9Y2K2	O43184_S830	0.9811	kinlibrary
Q9Y2K2	O43281_S298	0.9743	kinlibrary
Q9Y2K2	O43281_S331	0.9934999999999999	kinlibrary
Q9Y2K2	O43294_S403	0.9791	kinlibrary
Q9Y2K2	O43295_S868	0.9695999999999999	kinlibrary
Q9Y2K2	O43306_S576	0.9976999999999999	kinlibrary
Q9Y2K2	O43312_S569	0.9837	kinlibrary
Q9Y2K2	O43314_S1006	0.9936	kinlibrary
Q9Y2K2	O43314_S1074	0.9845	kinlibrary
Q9Y2K2	O43314_S1091	0.9501999999999999	kinlibrary
Q9Y2K2	O43314_S646	0.9703	kinlibrary
Q9Y2K2	O43318_S375	0.9906999999999999	kinlibrary
Q9Y2K2	O43318_S417	0.9858	kinlibrary
Q9Y2K2	O43318_S439	0.9993000000000001	kinlibrary
Q9Y2K2	O43353_S531	0.9934000000000001	kinlibrary
Q9Y2K2	O43379_S1249	0.9906	kinlibrary
Q9Y2K2	O43379_S1356	0.9913	kinlibrary
Q9Y2K2	O43379_S32	0.9581000000000001	kinlibrary
Q9Y2K2	O43426_S1292	0.9911	kinlibrary
Q9Y2K2	O43426_S1385	0.9952	kinlibrary
Q9Y2K2	O43432_S1156	0.9993000000000001	kinlibrary
Q9Y2K2	O43448_S184	0.9562999999999999	kinlibrary
Q9Y2K2	O43464_S435	0.9625	kinlibrary
Q9Y2K2	O43491_S55	0.9614	kinlibrary
Q9Y2K2	O43491_S647	0.9506999999999999	kinlibrary
Q9Y2K2	O43497_S2076	0.9873000000000001	kinlibrary
Q9Y2K2	O43524_S231	0.968	kinlibrary
Q9Y2K2	O43524_S253	0.9963	kinlibrary
Q9Y2K2	O43524_S315	0.9547	kinlibrary
Q9Y2K2	O43524_S553	0.9621	kinlibrary
Q9Y2K2	O43524_S75	0.998	kinlibrary
Q9Y2K2	O43525_T246	0.9901000000000001	kinlibrary
Q9Y2K2	O43526_S52	0.9706999999999999	kinlibrary
Q9Y2K2	O43526_T217	0.9901000000000001	kinlibrary
Q9Y2K2	O43543_S10	0.9825	kinlibrary
Q9Y2K2	O43561_S131	0.9595	kinlibrary
Q9Y2K2	O43598_S123	0.972	kinlibrary
Q9Y2K2	O43598_T51	0.9655	kinlibrary
Q9Y2K2	O43602_S306	0.9712999999999999	kinlibrary
Q9Y2K2	O43623_S251	0.9562	kinlibrary
Q9Y2K2	O43639_S85	0.9706999999999999	kinlibrary
Q9Y2K2	O43665_S33	0.9975	kinlibrary
Q9Y2K2	O43683_S331	0.98	kinlibrary
Q9Y2K2	O43688_S266	0.9692000000000001	kinlibrary
Q9Y2K2	O43707_S656	0.9924	kinlibrary
Q9Y2K2	O43707_T69	0.9756	kinlibrary
Q9Y2K2	O43719_S2	0.9788	kinlibrary
Q9Y2K2	O43765_S305	0.9815999999999999	kinlibrary
Q9Y2K2	O43815_S259	0.9508	kinlibrary
Q9Y2K2	O43823_S112	0.9516	kinlibrary
Q9Y2K2	O43824_S43	0.9684	kinlibrary
Q9Y2K2	O43847_S61	0.9731000000000001	kinlibrary
Q9Y2K2	O43847_S94	0.9976999999999999	kinlibrary
Q9Y2K2	O43896_S1092	0.9984999999999999	kinlibrary
Q9Y2K2	O43900_S11	0.9570000000000001	kinlibrary
Q9Y2K2	O43900_S437	0.9903	kinlibrary
Q9Y2K2	O43929_S8	0.985	kinlibrary
Q9Y2K2	O43933_S1209	0.9645	kinlibrary
Q9Y2K2	O60218_S118	0.9565	kinlibrary
Q9Y2K2	O60229_S1741	0.9954999999999999	kinlibrary
Q9Y2K2	O60229_S2163	0.9515	kinlibrary
Q9Y2K2	O60237_S29	0.9615	kinlibrary
Q9Y2K2	O60237_S447	0.9969	kinlibrary
Q9Y2K2	O60237_S504	0.9765999999999999	kinlibrary
Q9Y2K2	O60237_T808	0.9887	kinlibrary
Q9Y2K2	O60240_S382	0.9879000000000001	kinlibrary
Q9Y2K2	O60240_S522	0.9625	kinlibrary
Q9Y2K2	O60244_S977	0.9652	kinlibrary
Q9Y2K2	O60245_S982	0.9804999999999999	kinlibrary
Q9Y2K2	O60256_S198	0.9601000000000001	kinlibrary
Q9Y2K2	O60269_S140	0.9815999999999999	kinlibrary
Q9Y2K2	O60271_S1188	0.9754	kinlibrary
Q9Y2K2	O60271_S730	0.9906	kinlibrary
Q9Y2K2	O60271_T595	0.9654	kinlibrary
Q9Y2K2	O60291_S515	0.9956	kinlibrary
Q9Y2K2	O60292_S170	0.9781	kinlibrary
Q9Y2K2	O60292_S172	0.9842	kinlibrary
Q9Y2K2	O60292_S204	0.9621999999999999	kinlibrary
Q9Y2K2	O60292_S391	0.9932	kinlibrary
Q9Y2K2	O60293_S352	0.9921	kinlibrary
Q9Y2K2	O60293_S503	0.9712000000000001	kinlibrary
Q9Y2K2	O60296_S420	0.9699	kinlibrary
Q9Y2K2	O60296_S889	0.9928	kinlibrary
Q9Y2K2	O60303_S1163	0.991	kinlibrary
Q9Y2K2	O60303_S691	0.9864	kinlibrary
Q9Y2K2	O60307_S1223	0.9967	kinlibrary
Q9Y2K2	O60307_S134	0.9573	kinlibrary
Q9Y2K2	O60307_S774	0.9817	kinlibrary
Q9Y2K2	O60307_S776	0.9629000000000001	kinlibrary
Q9Y2K2	O60307_S85	0.9922	kinlibrary
Q9Y2K2	O60315_S784	0.9653	kinlibrary
Q9Y2K2	O60331_T553	0.9561	kinlibrary
Q9Y2K2	O60336_S1198	0.9961	kinlibrary
Q9Y2K2	O60336_S827	0.9691	kinlibrary
Q9Y2K2	O60343_S1207	0.9783	kinlibrary
Q9Y2K2	O60343_S318	0.9605	kinlibrary
Q9Y2K2	O60343_S341	0.9767	kinlibrary
Q9Y2K2	O60343_S588	0.9619	kinlibrary
Q9Y2K2	O60343_T642	0.9595	kinlibrary
Q9Y2K2	O60353_S624	0.9772	kinlibrary
Q9Y2K2	O60353_S683	0.9618000000000001	kinlibrary
Q9Y2K2	O60381_S380	0.9832	kinlibrary
Q9Y2K2	O60447_S689	0.9603	kinlibrary
Q9Y2K2	O60486_S978	0.9725	kinlibrary
Q9Y2K2	O60504_S544	0.9616	kinlibrary
Q9Y2K2	O60524_S6	0.9672	kinlibrary
Q9Y2K2	O60658_S359	0.9625	kinlibrary
Q9Y2K2	O60664_S31	0.9814	kinlibrary
Q9Y2K2	O60667_S310	0.9995	kinlibrary
Q9Y2K2	O60684_S16	0.9559000000000001	kinlibrary
Q9Y2K2	O60716_S252	0.9972	kinlibrary
Q9Y2K2	O60716_S268	0.9887999999999999	kinlibrary
Q9Y2K2	O60716_S320	0.9843999999999999	kinlibrary
Q9Y2K2	O60716_S346	0.9702	kinlibrary
Q9Y2K2	O60741_S116	0.9575	kinlibrary
Q9Y2K2	O60749_S365	0.9564	kinlibrary
Q9Y2K2	O60759_S212	0.9687	kinlibrary
Q9Y2K2	O60759_S66	0.9737	kinlibrary
Q9Y2K2	O60784_S376	0.9849	kinlibrary
Q9Y2K2	O60812_S158	0.9914000000000001	kinlibrary
Q9Y2K2	O60825_S466	0.9898	kinlibrary
Q9Y2K2	O60832_S387	0.9799	kinlibrary
Q9Y2K2	O60841_S708	0.9684999999999999	kinlibrary
Q9Y2K2	O60861_S376	0.9592	kinlibrary
Q9Y2K2	O60890_S654	0.9889	kinlibrary
Q9Y2K2	O60890_S793	0.9676	kinlibrary
Q9Y2K2	O60907_S470	0.9670000000000001	kinlibrary
Q9Y2K2	O60934_S411	0.955	kinlibrary
Q9Y2K2	O75037_S1149	0.9592	kinlibrary
Q9Y2K2	O75038_S1256	0.9964	kinlibrary
Q9Y2K2	O75044_S900	0.9749	kinlibrary
Q9Y2K2	O75044_S930	0.995	kinlibrary
Q9Y2K2	O75052_S371	0.9505	kinlibrary
Q9Y2K2	O75069_S194	0.9501999999999999	kinlibrary
Q9Y2K2	O75069_S438	0.9971	kinlibrary
Q9Y2K2	O75083_S322	0.9908	kinlibrary
Q9Y2K2	O75096_S1887	0.9945	kinlibrary
Q9Y2K2	O75112_S268	0.9526	kinlibrary
Q9Y2K2	O75112_S44	0.95	kinlibrary
Q9Y2K2	O75112_S505	0.9578	kinlibrary
Q9Y2K2	O75122_S313	0.9871	kinlibrary
Q9Y2K2	O75122_S370	0.9740000000000001	kinlibrary
Q9Y2K2	O75128_S235	0.9723	kinlibrary
Q9Y2K2	O75128_S324	0.976	kinlibrary
Q9Y2K2	O75128_S47	0.9951000000000001	kinlibrary
Q9Y2K2	O75128_S962	0.9512999999999999	kinlibrary
Q9Y2K2	O75131_S14	0.9514	kinlibrary
Q9Y2K2	O75140_S1530	0.9797	kinlibrary
Q9Y2K2	O75140_S496	0.9634999999999999	kinlibrary
Q9Y2K2	O75145_S17	0.9621	kinlibrary
Q9Y2K2	O75150_S114	0.9606	kinlibrary
Q9Y2K2	O75151_S1058	0.9516	kinlibrary
Q9Y2K2	O75151_T541	0.9595999999999999	kinlibrary
Q9Y2K2	O75154_S647	0.9592	kinlibrary
Q9Y2K2	O75157_S598	0.9601000000000001	kinlibrary
Q9Y2K2	O75190_S15	0.9573999999999999	kinlibrary
Q9Y2K2	O75369_S1916	0.9909	kinlibrary
Q9Y2K2	O75369_S2107	0.9912000000000001	kinlibrary
Q9Y2K2	O75369_S2113	0.9826	kinlibrary
Q9Y2K2	O75376_S1450	0.9533	kinlibrary
Q9Y2K2	O75376_S1750	0.9749	kinlibrary
Q9Y2K2	O75376_S2187	0.9873000000000001	kinlibrary
Q9Y2K2	O75376_S2253	0.9684999999999999	kinlibrary
Q9Y2K2	O75376_S70	0.9832	kinlibrary
Q9Y2K2	O75382_S454	0.9673999999999999	kinlibrary
Q9Y2K2	O75385_S467	0.9918	kinlibrary
Q9Y2K2	O75385_S556	0.9947	kinlibrary
Q9Y2K2	O75385_S638	0.997	kinlibrary
Q9Y2K2	O75385_S694	0.97	kinlibrary
Q9Y2K2	O75385_T660	0.9948	kinlibrary
Q9Y2K2	O75387_S267	0.95	kinlibrary
Q9Y2K2	O75400_S34	0.9815999999999999	kinlibrary
Q9Y2K2	O75400_S832	0.9748	kinlibrary
Q9Y2K2	O75410_S218	0.988	kinlibrary
Q9Y2K2	O75410_S287	0.9712999999999999	kinlibrary
Q9Y2K2	O75420_S638	0.9612	kinlibrary
Q9Y2K2	O75446_S131	0.9864	kinlibrary
Q9Y2K2	O75449_S117	0.9516	kinlibrary
Q9Y2K2	O75473_S848	0.9909	kinlibrary
Q9Y2K2	O75475_S206	0.9645	kinlibrary
Q9Y2K2	O75494_S131	0.9677	kinlibrary
Q9Y2K2	O75494_S158	0.9728	kinlibrary
Q9Y2K2	O75533_S336	0.9869	kinlibrary
Q9Y2K2	O75533_S349	0.9548000000000001	kinlibrary
Q9Y2K2	O75541_S160	0.9501000000000001	kinlibrary
Q9Y2K2	O75564_S366	0.9614	kinlibrary
Q9Y2K2	O75569_S130	0.9726	kinlibrary
Q9Y2K2	O75604_S207	0.9876	kinlibrary
Q9Y2K2	O75607_T5	0.9519	kinlibrary
Q9Y2K2	O75626_S288	0.9517	kinlibrary
Q9Y2K2	O75628_S18	0.9763	kinlibrary
Q9Y2K2	O75643_S17	0.9814	kinlibrary
Q9Y2K2	O75643_S457	0.9661	kinlibrary
Q9Y2K2	O75665_S672	0.9614	kinlibrary
Q9Y2K2	O75665_S735	0.9718000000000001	kinlibrary
Q9Y2K2	O75674_S314	0.9756999999999999	kinlibrary
Q9Y2K2	O75717_S407	0.9868000000000001	kinlibrary
Q9Y2K2	O75762_S428	0.9958	kinlibrary
Q9Y2K2	O75781_S189	0.9581000000000001	kinlibrary
Q9Y2K2	O75791_S236	0.9673999999999999	kinlibrary
Q9Y2K2	O75815_S338	0.9813	kinlibrary
Q9Y2K2	O75815_S370	0.9884000000000001	kinlibrary
Q9Y2K2	O75821_S264	0.9823999999999999	kinlibrary
Q9Y2K2	O75881_S124	0.9822	kinlibrary
Q9Y2K2	O75896_S50	0.9909	kinlibrary
Q9Y2K2	O75914_S259	0.9594	kinlibrary
Q9Y2K2	O75925_S510	0.9508	kinlibrary
Q9Y2K2	O75943_S410	0.9819	kinlibrary
Q9Y2K2	O75962_S2499	0.9525	kinlibrary
Q9Y2K2	O75969_S208	0.9668000000000001	kinlibrary
Q9Y2K2	O75970_S1283	0.9545999999999999	kinlibrary
Q9Y2K2	O75970_S224	0.9773000000000001	kinlibrary
Q9Y2K2	O75995_S7	0.9840000000000001	kinlibrary
Q9Y2K2	O76039_S761	0.9793000000000001	kinlibrary
Q9Y2K2	O76064_S157	0.9781	kinlibrary
Q9Y2K2	O76094_S630	0.9704999999999999	kinlibrary
Q9Y2K2	O94759_S38	0.9620000000000001	kinlibrary
Q9Y2K2	O94761_S101	0.9884999999999999	kinlibrary
Q9Y2K2	O94761_S27	0.9987999999999999	kinlibrary
Q9Y2K2	O94762_S774	0.9729000000000001	kinlibrary
Q9Y2K2	O94763_S372	0.9511	kinlibrary
Q9Y2K2	O94806_S213	0.9968	kinlibrary
Q9Y2K2	O94808_S202	0.9928	kinlibrary
Q9Y2K2	O94808_S244	0.9889	kinlibrary
Q9Y2K2	O94811_S107	0.9819	kinlibrary
Q9Y2K2	O94818_S248	0.9867	kinlibrary
Q9Y2K2	O94819_S310	0.9882	kinlibrary
Q9Y2K2	O94827_S249	0.9654	kinlibrary
Q9Y2K2	O94827_S934	0.9784	kinlibrary
Q9Y2K2	O94827_S959	0.9873000000000001	kinlibrary
Q9Y2K2	O94854_S220	0.9566	kinlibrary
Q9Y2K2	O94854_S25	0.9547	kinlibrary
Q9Y2K2	O94854_S666	0.9802	kinlibrary
Q9Y2K2	O94875_S259	0.9901000000000001	kinlibrary
Q9Y2K2	O94876_S382	0.9971	kinlibrary
Q9Y2K2	O94885_S507	0.9886	kinlibrary
Q9Y2K2	O94885_S730	0.9672	kinlibrary
Q9Y2K2	O94885_S839	0.9945	kinlibrary
Q9Y2K2	O94887_S1033	0.9845999999999999	kinlibrary
Q9Y2K2	O94903_S6	0.9912000000000001	kinlibrary
Q9Y2K2	O94915_S1914	0.9688	kinlibrary
Q9Y2K2	O94915_S1957	0.9605	kinlibrary
Q9Y2K2	O94915_S1978	0.9961	kinlibrary
Q9Y2K2	O94916_S120	0.9562999999999999	kinlibrary
Q9Y2K2	O94921_S134	0.9695	kinlibrary
Q9Y2K2	O94921_S95	0.9638	kinlibrary
Q9Y2K2	O94929_S163	0.9742000000000001	kinlibrary
Q9Y2K2	O94929_S277	0.9819	kinlibrary
Q9Y2K2	O94929_S373	0.975	kinlibrary
Q9Y2K2	O94964_S1221	0.997	kinlibrary
Q9Y2K2	O94964_S1303	0.9567	kinlibrary
Q9Y2K2	O94964_S1401	0.9595999999999999	kinlibrary
Q9Y2K2	O94964_S926	0.9902	kinlibrary
Q9Y2K2	O94972_S817	0.9690000000000001	kinlibrary
Q9Y2K2	O95049_S159	0.9803000000000001	kinlibrary
Q9Y2K2	O95049_S169	0.9615	kinlibrary
Q9Y2K2	O95049_S212	0.9726	kinlibrary
Q9Y2K2	O95049_S368	0.9568000000000001	kinlibrary
Q9Y2K2	O95069_S385	0.9986	kinlibrary
Q9Y2K2	O95071_S2028	0.996	kinlibrary
Q9Y2K2	O95071_S2483	0.9944	kinlibrary
Q9Y2K2	O95071_S636	0.9593	kinlibrary
Q9Y2K2	O95140_S10	0.973	kinlibrary
Q9Y2K2	O95155_S118	0.9648	kinlibrary
Q9Y2K2	O95155_S323	0.9569	kinlibrary
Q9Y2K2	O95171_S289	0.996	kinlibrary
Q9Y2K2	O95171_S389	0.9994	kinlibrary
Q9Y2K2	O95171_S68	0.9913	kinlibrary
Q9Y2K2	O95171_S91	0.9734	kinlibrary
Q9Y2K2	O95180_S1099	0.9598	kinlibrary
Q9Y2K2	O95180_S1107	0.966	kinlibrary
Q9Y2K2	O95208_S173	1.0	kinlibrary
Q9Y2K2	O95210_S175	0.9676	kinlibrary
Q9Y2K2	O95210_S211	0.9703	kinlibrary
Q9Y2K2	O95218_S83	0.9692000000000001	kinlibrary
Q9Y2K2	O95219_S108	0.9899	kinlibrary
Q9Y2K2	O95239_S1186	0.9743999999999999	kinlibrary
Q9Y2K2	O95239_S801	0.9503	kinlibrary
Q9Y2K2	O95251_S10	0.9612999999999999	kinlibrary
Q9Y2K2	O95251_S192	0.9709	kinlibrary
Q9Y2K2	O95251_S403	0.9636	kinlibrary
Q9Y2K2	O95271_S991	0.9937999999999999	kinlibrary
Q9Y2K2	O95359_S2072	0.9627	kinlibrary
Q9Y2K2	O95359_S712	0.9772	kinlibrary
Q9Y2K2	O95425_S1000	0.9584999999999999	kinlibrary
Q9Y2K2	O95425_S263	0.9614	kinlibrary
Q9Y2K2	O95425_S547	0.9641	kinlibrary
Q9Y2K2	O95466_S909	0.9731000000000001	kinlibrary
Q9Y2K2	O95490_S1374	0.9932	kinlibrary
Q9Y2K2	O95490_S1409	0.9972	kinlibrary
Q9Y2K2	O95490_S1430	0.978	kinlibrary
Q9Y2K2	O95544_S44	0.9904000000000001	kinlibrary
Q9Y2K2	O95544_S64	0.9503	kinlibrary
Q9Y2K2	O95571_S19	0.9815	kinlibrary
Q9Y2K2	O95613_S2477	0.9752	kinlibrary
Q9Y2K2	O95613_S44	0.9929000000000001	kinlibrary
Q9Y2K2	O95639_S202	0.9883	kinlibrary
Q9Y2K2	O95644_S153	0.9929000000000001	kinlibrary
Q9Y2K2	O95685_S74	0.9931	kinlibrary
Q9Y2K2	O95696_S17	0.9903	kinlibrary
Q9Y2K2	O95696_S801	0.956	kinlibrary
Q9Y2K2	O95696_S852	0.993	kinlibrary
Q9Y2K2	O95721_S163	0.9793000000000001	kinlibrary
Q9Y2K2	O95772_S21	0.9761	kinlibrary
Q9Y2K2	O95785_S1129	0.9754	kinlibrary
Q9Y2K2	O95785_S982	0.9776	kinlibrary
Q9Y2K2	O95786_T667	0.9897	kinlibrary
Q9Y2K2	O95801_S51	0.9892	kinlibrary
Q9Y2K2	O95810_S247	0.9969	kinlibrary
Q9Y2K2	O95810_S51	0.9717	kinlibrary
Q9Y2K2	O95816_S20	0.9721	kinlibrary
Q9Y2K2	O95817_S283	0.9517	kinlibrary
Q9Y2K2	O95835_S181	0.965	kinlibrary
Q9Y2K2	O95835_S464	0.9684999999999999	kinlibrary
Q9Y2K2	O95863_S11	0.9818000000000001	kinlibrary
Q9Y2K2	O95863_S246	0.9843000000000001	kinlibrary
Q9Y2K2	O95866_S226	0.9863	kinlibrary
Q9Y2K2	O95935_S8	0.9743	kinlibrary
Q9Y2K2	O95936_S646	0.9728	kinlibrary
Q9Y2K2	O95983_S85	0.9697	kinlibrary
Q9Y2K2	O95996_S1164	0.9954999999999999	kinlibrary
Q9Y2K2	O95997_S31	0.9675	kinlibrary
Q9Y2K2	O95999_S170	0.9767	kinlibrary
Q9Y2K2	O96013_S267	0.9815999999999999	kinlibrary
Q9Y2K2	O96028_S172	0.9534999999999999	kinlibrary
Q9Y2K2	P00338_S161	0.9782	kinlibrary
Q9Y2K2	P00338_S319	0.9561	kinlibrary
Q9Y2K2	P00352_S413	0.975	kinlibrary
Q9Y2K2	P00374_S4	0.9813	kinlibrary
Q9Y2K2	P00519_S69	0.9998999999999999	kinlibrary
Q9Y2K2	P00519_S809	0.9727	kinlibrary
Q9Y2K2	P00533_S1104	0.9944	kinlibrary
Q9Y2K2	P00533_T678	0.9706	kinlibrary
Q9Y2K2	P00558_S115	0.9894	kinlibrary
Q9Y2K2	P00568_S38	0.9604	kinlibrary
Q9Y2K2	P01100_S362	0.9954999999999999	kinlibrary
Q9Y2K2	P01270_S32	0.9595	kinlibrary
Q9Y2K2	P01270_S34	0.9623	kinlibrary
Q9Y2K2	P01589_S268	0.9828	kinlibrary
Q9Y2K2	P01889_S344	0.9634	kinlibrary
Q9Y2K2	P02511_S59	0.9708	kinlibrary
Q9Y2K2	P02545_S404	0.9506	kinlibrary
Q9Y2K2	P02545_S458	0.9569	kinlibrary
Q9Y2K2	P02545_S657	0.9606	kinlibrary
Q9Y2K2	P02585_S92	0.9676	kinlibrary
Q9Y2K2	P02671_S274	0.9763	kinlibrary
Q9Y2K2	P02679_S404	0.9677	kinlibrary
Q9Y2K2	P02686_S146	0.9662000000000001	kinlibrary
Q9Y2K2	P02686_S205	0.9503	kinlibrary
Q9Y2K2	P02730_S303	0.9625	kinlibrary
Q9Y2K2	P02730_S349	0.983	kinlibrary
Q9Y2K2	P02787_S685	0.9571	kinlibrary
Q9Y2K2	P02788_S24	0.9894	kinlibrary
Q9Y2K2	P03372_S236	0.9804	kinlibrary
Q9Y2K2	P03956_S462	0.9813	kinlibrary
Q9Y2K2	P04004_S397	0.9597	kinlibrary
Q9Y2K2	P04035_S872	0.9843000000000001	kinlibrary
Q9Y2K2	P04049_S259	0.9881	kinlibrary
Q9Y2K2	P04049_S621	0.977	kinlibrary
Q9Y2K2	P04075_S176	0.9723999999999999	kinlibrary
Q9Y2K2	P04075_S218	0.9543	kinlibrary
Q9Y2K2	P04083_T216	0.9899	kinlibrary
Q9Y2K2	P04150_S617	0.9756999999999999	kinlibrary
Q9Y2K2	P04198_S315	0.9904000000000001	kinlibrary
Q9Y2K2	P04233_S8	0.968	kinlibrary
Q9Y2K2	P04350_S278	0.9541	kinlibrary
Q9Y2K2	P04439_S343	0.9584999999999999	kinlibrary
Q9Y2K2	P04554_S59	0.9956	kinlibrary
Q9Y2K2	P04626_S819	0.9978	kinlibrary
Q9Y2K2	P04626_T686	0.9740000000000001	kinlibrary
Q9Y2K2	P04637_S366	0.9539	kinlibrary
Q9Y2K2	P04920_S243	0.9842	kinlibrary
Q9Y2K2	P04920_S446	0.9641	kinlibrary
Q9Y2K2	P05093_S258	0.9845999999999999	kinlibrary
Q9Y2K2	P05106_T767	0.9704999999999999	kinlibrary
Q9Y2K2	P05107_S745	0.9799	kinlibrary
Q9Y2K2	P05156_S24	0.9687	kinlibrary
Q9Y2K2	P05177_S82	0.9753000000000001	kinlibrary
Q9Y2K2	P05181_S129	0.9758	kinlibrary
Q9Y2K2	P05186_S394	0.9899	kinlibrary
Q9Y2K2	P05455_S94	0.9540000000000001	kinlibrary
Q9Y2K2	P05549_S258	0.9891	kinlibrary
Q9Y2K2	P05783_S42	0.9673	kinlibrary
Q9Y2K2	P06400_S360	0.9501999999999999	kinlibrary
Q9Y2K2	P06400_S624	0.9789	kinlibrary
Q9Y2K2	P06732_S372	0.9845	kinlibrary
Q9Y2K2	P06733_S336	0.958	kinlibrary
Q9Y2K2	P06744_S107	0.9594	kinlibrary
Q9Y2K2	P06744_S22	0.9865999999999999	kinlibrary
Q9Y2K2	P06748_S260	0.9704	kinlibrary
Q9Y2K2	P07101_S19	0.9729000000000001	kinlibrary
Q9Y2K2	P07101_S35	0.9655	kinlibrary
Q9Y2K2	P07101_S40	0.9538	kinlibrary
Q9Y2K2	P07101_S44	0.9538	kinlibrary
Q9Y2K2	P07101_S67	0.9538	kinlibrary
Q9Y2K2	P07101_S71	0.9538	kinlibrary
Q9Y2K2	P07195_S162	0.9814	kinlibrary
Q9Y2K2	P07359_S607	0.9738	kinlibrary
Q9Y2K2	P07359_S629	0.9642000000000001	kinlibrary
Q9Y2K2	P07384_S232	0.9598	kinlibrary
Q9Y2K2	P07384_S379	0.9723	kinlibrary
Q9Y2K2	P07384_S474	0.9954000000000001	kinlibrary
Q9Y2K2	P07437_S278	0.9541	kinlibrary
Q9Y2K2	P07437_T285	0.9756999999999999	kinlibrary
Q9Y2K2	P07451_S99	0.9581000000000001	kinlibrary
Q9Y2K2	P07476_S16	0.9763	kinlibrary
Q9Y2K2	P07550_S262	0.9934000000000001	kinlibrary
Q9Y2K2	P07737_T39	0.9595	kinlibrary
Q9Y2K2	P07814_S739	0.9568000000000001	kinlibrary
Q9Y2K2	P07814_T467	0.98	kinlibrary
Q9Y2K2	P07864_S161	0.9838	kinlibrary
Q9Y2K2	P07900_S315	0.9537	kinlibrary
Q9Y2K2	P07900_S63	0.9537	kinlibrary
Q9Y2K2	P07910_S171	0.9914000000000001	kinlibrary
Q9Y2K2	P07949_S696	0.9887	kinlibrary
Q9Y2K2	P07954_S46	0.9711	kinlibrary
Q9Y2K2	P08133_S13	0.9784999999999999	kinlibrary
Q9Y2K2	P08138_S277	0.9843999999999999	kinlibrary
Q9Y2K2	P08151_S408	0.9942	kinlibrary
Q9Y2K2	P08151_S84	0.9876	kinlibrary
Q9Y2K2	P08237_S377	0.9833	kinlibrary
Q9Y2K2	P08238_S307	0.9537	kinlibrary
Q9Y2K2	P08238_S58	0.9537	kinlibrary
Q9Y2K2	P08473_S6	0.9869	kinlibrary
Q9Y2K2	P08559_S293	0.9632999999999999	kinlibrary
Q9Y2K2	P08559_S300	0.9632999999999999	kinlibrary
Q9Y2K2	P08567_T114	0.9571	kinlibrary
Q9Y2K2	P08588_S312	0.9609000000000001	kinlibrary
Q9Y2K2	P08708_S113	0.9926	kinlibrary
Q9Y2K2	P08727_S35	0.966	kinlibrary
Q9Y2K2	P08833_S83	0.9962000000000001	kinlibrary
Q9Y2K2	P09038_T254	0.9669	kinlibrary
Q9Y2K2	P09382_S8	0.9887999999999999	kinlibrary
Q9Y2K2	P09417_S223	0.9571999999999999	kinlibrary
Q9Y2K2	P09429_S100	0.9821	kinlibrary
Q9Y2K2	P09543_S9	0.9661	kinlibrary
Q9Y2K2	P09651_S199	0.9783	kinlibrary
Q9Y2K2	P09874_S257	0.9906	kinlibrary
Q9Y2K2	P09972_S176	0.9723999999999999	kinlibrary
Q9Y2K2	P0C7M8_S50	0.9648	kinlibrary
Q9Y2K2	P0C7U0_S735	0.9679000000000001	kinlibrary
Q9Y2K2	P0CG47_S57	0.9862000000000001	kinlibrary
Q9Y2K2	P0CG48_S57	0.9862000000000001	kinlibrary
Q9Y2K2	P0DJD0_S758	0.9895	kinlibrary
Q9Y2K2	P0DJD1_S766	0.9895	kinlibrary
Q9Y2K2	P0DMR1_S158	0.9914000000000001	kinlibrary
Q9Y2K2	P0DPH7_T82	0.9618000000000001	kinlibrary
Q9Y2K2	P0DPH8_T82	0.9618000000000001	kinlibrary
Q9Y2K2	P10070_S149	0.9747	kinlibrary
Q9Y2K2	P10070_S234	0.9925	kinlibrary
Q9Y2K2	P10109_S159	0.9564	kinlibrary
Q9Y2K2	P10109_S63	0.9558	kinlibrary
Q9Y2K2	P10114_S66	0.9848	kinlibrary
Q9Y2K2	P10276_S369	0.9982	kinlibrary
Q9Y2K2	P10398_S157	0.9739	kinlibrary
Q9Y2K2	P10398_S214	0.9843000000000001	kinlibrary
Q9Y2K2	P10398_S250	0.9539	kinlibrary
Q9Y2K2	P10398_S582	0.9727	kinlibrary
Q9Y2K2	P10636_S156	0.9631000000000001	kinlibrary
Q9Y2K2	P10636_S204	0.9948999999999999	kinlibrary
Q9Y2K2	P10636_S214	0.9631000000000001	kinlibrary
Q9Y2K2	P10636_S262	0.9948999999999999	kinlibrary
Q9Y2K2	P10636_S267	0.9911	kinlibrary
Q9Y2K2	P10636_S293	0.9953	kinlibrary
Q9Y2K2	P10636_S298	0.9911	kinlibrary
Q9Y2K2	P10636_S324	0.9982	kinlibrary
Q9Y2K2	P10636_S325	0.9911	kinlibrary
Q9Y2K2	P10636_S356	0.9911	kinlibrary
Q9Y2K2	P10636_S531	0.9631000000000001	kinlibrary
Q9Y2K2	P10636_S579	0.9948999999999999	kinlibrary
Q9Y2K2	P10636_S673	0.9911	kinlibrary
Q9Y2K2	P10768_S214	0.9822	kinlibrary
Q9Y2K2	P11055_S1200	0.9745999999999999	kinlibrary
Q9Y2K2	P11137_S1679	0.9913	kinlibrary
Q9Y2K2	P11137_S1710	0.9973000000000001	kinlibrary
Q9Y2K2	P11137_S1742	0.9667	kinlibrary
Q9Y2K2	P11137_S1802	0.963	kinlibrary
Q9Y2K2	P11137_S833	0.9568000000000001	kinlibrary
Q9Y2K2	P11171_S684	0.9688	kinlibrary
Q9Y2K2	P11171_S92	0.9579000000000001	kinlibrary
Q9Y2K2	P11229_S451	0.9620000000000001	kinlibrary
Q9Y2K2	P11229_S457	0.978	kinlibrary
Q9Y2K2	P11274_S215	0.9682999999999999	kinlibrary
Q9Y2K2	P11274_S371	0.9604	kinlibrary
Q9Y2K2	P11274_S473	0.9753000000000001	kinlibrary
Q9Y2K2	P11388_S1469	0.9891	kinlibrary
Q9Y2K2	P11413_S132	0.95	kinlibrary
Q9Y2K2	P11532_S1442	0.9821	kinlibrary
Q9Y2K2	P11831_S103	0.9677	kinlibrary
Q9Y2K2	P11836_S225	0.9918	kinlibrary
Q9Y2K2	P11908_S180	0.9634	kinlibrary
Q9Y2K2	P12270_S2108	0.9551000000000001	kinlibrary
Q9Y2K2	P12814_T50	0.9756	kinlibrary
Q9Y2K2	P12821_S1299	0.9673999999999999	kinlibrary
Q9Y2K2	P12882_S1203	0.9745999999999999	kinlibrary
Q9Y2K2	P12883_S1199	0.9745999999999999	kinlibrary
Q9Y2K2	P12883_S1269	0.9603	kinlibrary
Q9Y2K2	P12931_S51	0.9699	kinlibrary
Q9Y2K2	P12956_S520	0.9517	kinlibrary
Q9Y2K2	P12980_S134	0.9976	kinlibrary
Q9Y2K2	P13010_S145	0.988	kinlibrary
Q9Y2K2	P13521_S533	0.9594	kinlibrary
Q9Y2K2	P13533_S1201	0.9745999999999999	kinlibrary
Q9Y2K2	P13569_S700	0.99	kinlibrary
Q9Y2K2	P13569_S768	1.0	kinlibrary
Q9Y2K2	P13612_S1021	0.9702	kinlibrary
Q9Y2K2	P13631_S371	0.9995999999999999	kinlibrary
Q9Y2K2	P13674_T364	0.9742000000000001	kinlibrary
Q9Y2K2	P13688_S459	0.9708	kinlibrary
Q9Y2K2	P13796_S257	0.9562	kinlibrary
Q9Y2K2	P13797_S339	0.9751000000000001	kinlibrary
Q9Y2K2	P13807_S698	0.9667	kinlibrary
Q9Y2K2	P13807_S8	0.9937	kinlibrary
Q9Y2K2	P13861_S395	0.9869	kinlibrary
Q9Y2K2	P13994_S40	0.9945	kinlibrary
Q9Y2K2	P14151_S367	0.9670000000000001	kinlibrary
Q9Y2K2	P14314_S24	0.9893000000000001	kinlibrary
Q9Y2K2	P14550_S4	0.9729000000000001	kinlibrary
Q9Y2K2	P14598_S304	0.9887	kinlibrary
Q9Y2K2	P14598_S328	0.9984999999999999	kinlibrary
Q9Y2K2	P14625_S42	0.9553	kinlibrary
Q9Y2K2	P14635_S35	0.955	kinlibrary
Q9Y2K2	P14672_S274	0.9823000000000001	kinlibrary
Q9Y2K2	P14859_S232	0.9854999999999999	kinlibrary
Q9Y2K2	P14866_S357	0.9620000000000001	kinlibrary
Q9Y2K2	P15056_S365	0.9842	kinlibrary
Q9Y2K2	P15056_S394	0.9604	kinlibrary
Q9Y2K2	P15056_S446	0.9747	kinlibrary
Q9Y2K2	P15056_S729	0.9832	kinlibrary
Q9Y2K2	P15104_S343	0.9664	kinlibrary
Q9Y2K2	P15259_S189	0.9556999999999999	kinlibrary
Q9Y2K2	P15311_T567	0.9752	kinlibrary
Q9Y2K2	P15822_S1036	0.971	kinlibrary
Q9Y2K2	P15822_S779	0.9854	kinlibrary
Q9Y2K2	P15822_S841	0.9516	kinlibrary
Q9Y2K2	P15880_S190	0.9665	kinlibrary
Q9Y2K2	P15884_S87	0.9606	kinlibrary
Q9Y2K2	P15924_S1127	0.9903	kinlibrary
Q9Y2K2	P15924_S22	0.9943000000000001	kinlibrary
Q9Y2K2	P15924_S2526	0.9981	kinlibrary
Q9Y2K2	P15924_S2589	0.9743999999999999	kinlibrary
Q9Y2K2	P15924_S2598	0.9615	kinlibrary
Q9Y2K2	P15924_S2849	0.9568000000000001	kinlibrary
Q9Y2K2	P15927_S174	0.9756999999999999	kinlibrary
Q9Y2K2	P16066_S529	0.9965	kinlibrary
Q9Y2K2	P16070_S697	0.9695999999999999	kinlibrary
Q9Y2K2	P16104_S16	0.9573	kinlibrary
Q9Y2K2	P16144_S1325	0.9593	kinlibrary
Q9Y2K2	P16144_S1454	0.9654	kinlibrary
Q9Y2K2	P16150_S351	0.9686	kinlibrary
Q9Y2K2	P16157_T1380	0.9656	kinlibrary
Q9Y2K2	P16220_S119	0.9953	kinlibrary
Q9Y2K2	P16220_S133	0.9953	kinlibrary
Q9Y2K2	P16333_S85	0.9882	kinlibrary
Q9Y2K2	P16389_S440	0.9954000000000001	kinlibrary
Q9Y2K2	P16615_S38	0.9865999999999999	kinlibrary
Q9Y2K2	P17066_S59	0.9895	kinlibrary
Q9Y2K2	P17302_S369	0.951	kinlibrary
Q9Y2K2	P17302_S373	0.95	kinlibrary
Q9Y2K2	P17535_S43	0.9534	kinlibrary
Q9Y2K2	P17568_S73	0.96	kinlibrary
Q9Y2K2	P17600_S698	0.9684	kinlibrary
Q9Y2K2	P17600_S9	0.992	kinlibrary
Q9Y2K2	P17655_S369	0.9627	kinlibrary
Q9Y2K2	P17655_S462	0.953	kinlibrary
Q9Y2K2	P17655_T464	0.9826999999999999	kinlibrary
Q9Y2K2	P17752_S58	0.9801000000000001	kinlibrary
Q9Y2K2	P17858_S377	0.9769	kinlibrary
Q9Y2K2	P18031_S15	0.9561	kinlibrary
Q9Y2K2	P18031_S242	0.98	kinlibrary
Q9Y2K2	P18433_S213	0.9558	kinlibrary
Q9Y2K2	P18505_S434	0.9911	kinlibrary
Q9Y2K2	P18583_S2029	0.9818000000000001	kinlibrary
Q9Y2K2	P18583_S55	0.9632	kinlibrary
Q9Y2K2	P18669_S14	0.9948999999999999	kinlibrary
Q9Y2K2	P18669_S189	0.9556999999999999	kinlibrary
Q9Y2K2	P18846_S63	0.9959	kinlibrary
Q9Y2K2	P18848_S58	0.9944	kinlibrary
Q9Y2K2	P19237_S58	0.9843999999999999	kinlibrary
Q9Y2K2	P19419_S303	0.9673	kinlibrary
Q9Y2K2	P19429_S23	0.9518000000000001	kinlibrary
Q9Y2K2	P19429_S24	0.9558	kinlibrary
Q9Y2K2	P19532_S548	0.988	kinlibrary
Q9Y2K2	P19544_S365	0.9564	kinlibrary
Q9Y2K2	P19544_S393	0.9628	kinlibrary
Q9Y2K2	P19971_S50	0.9506999999999999	kinlibrary
Q9Y2K2	P20020_S1139	0.9653	kinlibrary
Q9Y2K2	P20042_S218	0.9554	kinlibrary
Q9Y2K2	P20273_S717	0.9928	kinlibrary
Q9Y2K2	P20339_T7	0.9787	kinlibrary
Q9Y2K2	P20472_S2	0.99	kinlibrary
Q9Y2K2	P20585_S30	0.9519	kinlibrary
Q9Y2K2	P20810_S364	0.9553	kinlibrary
Q9Y2K2	P20929_S398	0.9808	kinlibrary
Q9Y2K2	P20929_S5314	0.9592	kinlibrary
Q9Y2K2	P20929_S5521	0.9823999999999999	kinlibrary
Q9Y2K2	P20929_S646	0.9913	kinlibrary
Q9Y2K2	P21333_S1835	0.9592	kinlibrary
Q9Y2K2	P21333_S1967	0.9832	kinlibrary
Q9Y2K2	P21333_S2152	0.9998999999999999	kinlibrary
Q9Y2K2	P21333_S2158	0.9667	kinlibrary
Q9Y2K2	P21333_S2523	0.9673999999999999	kinlibrary
Q9Y2K2	P21333_S2615	0.9818000000000001	kinlibrary
Q9Y2K2	P21333_T2336	0.9756	kinlibrary
Q9Y2K2	P21359_S2500	0.9791	kinlibrary
Q9Y2K2	P21359_S2543	0.9865	kinlibrary
Q9Y2K2	P21359_S2813	0.9545	kinlibrary
Q9Y2K2	P21359_S2817	0.9919	kinlibrary
Q9Y2K2	P21359_S665	0.9669	kinlibrary
Q9Y2K2	P21359_S876	0.9928	kinlibrary
Q9Y2K2	P21399_S138	0.95	kinlibrary
Q9Y2K2	P21675_S1141	0.9642000000000001	kinlibrary
Q9Y2K2	P21730_S314	0.9875	kinlibrary
Q9Y2K2	P21757_S27	0.9590000000000001	kinlibrary
Q9Y2K2	P21860_S686	0.9545	kinlibrary
Q9Y2K2	P21860_S846	0.9534	kinlibrary
Q9Y2K2	P21917_S239	0.9555	kinlibrary
Q9Y2K2	P22059_S379	0.9590000000000001	kinlibrary
Q9Y2K2	P22059_T377	0.9806999999999999	kinlibrary
Q9Y2K2	P22102_S796	0.9641	kinlibrary
Q9Y2K2	P22314_S13	0.9555	kinlibrary
Q9Y2K2	P22314_S46	0.9948	kinlibrary
Q9Y2K2	P22460_S592	0.9967	kinlibrary
Q9Y2K2	P22466_S116	0.9763	kinlibrary
Q9Y2K2	P22681_S439	0.9759	kinlibrary
Q9Y2K2	P22681_S639	0.9784999999999999	kinlibrary
Q9Y2K2	P22735_S82	0.9533	kinlibrary
Q9Y2K2	P22760_S123	0.9729000000000001	kinlibrary
Q9Y2K2	P23025_S196	0.9881	kinlibrary
Q9Y2K2	P23193_S135	0.9909	kinlibrary
Q9Y2K2	P23229_S638	0.9851000000000001	kinlibrary
Q9Y2K2	P23246_S374	0.9925	kinlibrary
Q9Y2K2	P23246_S496	0.9904999999999999	kinlibrary
Q9Y2K2	P23458_S518	0.9886	kinlibrary
Q9Y2K2	P23497_S451	0.9786	kinlibrary
Q9Y2K2	P23497_S476	0.9561	kinlibrary
Q9Y2K2	P23508_S317	0.9506	kinlibrary
Q9Y2K2	P23508_S706	0.9723	kinlibrary
Q9Y2K2	P23588_S442	0.9865	kinlibrary
Q9Y2K2	P23769_S288	0.9575	kinlibrary
Q9Y2K2	P23921_S119	0.9701000000000001	kinlibrary
Q9Y2K2	P24071_S284	0.9656999999999999	kinlibrary
Q9Y2K2	P24539_S16	0.9569	kinlibrary
Q9Y2K2	P24588_S178	0.9990000000000001	kinlibrary
Q9Y2K2	P24588_S53	0.9509000000000001	kinlibrary
Q9Y2K2	P24588_S81	0.9845999999999999	kinlibrary
Q9Y2K2	P24588_S92	0.9551000000000001	kinlibrary
Q9Y2K2	P25054_S1389	0.9924	kinlibrary
Q9Y2K2	P25054_S1861	0.9793999999999999	kinlibrary
Q9Y2K2	P25054_S2374	0.9992	kinlibrary
Q9Y2K2	P25054_S2569	0.9945	kinlibrary
Q9Y2K2	P25054_S2835	0.9814	kinlibrary
Q9Y2K2	P25054_S748	0.9670000000000001	kinlibrary
Q9Y2K2	P25054_S908	0.9569	kinlibrary
Q9Y2K2	P25054_S960	0.9645	kinlibrary
Q9Y2K2	P25098_S685	0.9734999999999999	kinlibrary
Q9Y2K2	P25101_S289	0.9558	kinlibrary
Q9Y2K2	P25440_S37	0.9562999999999999	kinlibrary
Q9Y2K2	P25440_S611	0.9734999999999999	kinlibrary
Q9Y2K2	P25685_S16	0.9693	kinlibrary
Q9Y2K2	P25786_S54	0.9698	kinlibrary
Q9Y2K2	P26038_S384	0.9728	kinlibrary
Q9Y2K2	P26038_T558	0.9752	kinlibrary
Q9Y2K2	P26045_S335	0.9706	kinlibrary
Q9Y2K2	P26045_S359	0.9933	kinlibrary
Q9Y2K2	P26358_S189	0.9745	kinlibrary
Q9Y2K2	P26373_S106	0.995	kinlibrary
Q9Y2K2	P26373_S77	0.9858	kinlibrary
Q9Y2K2	P26641_S298	0.9638	kinlibrary
Q9Y2K2	P26678_S16	0.9628	kinlibrary
Q9Y2K2	P27448_S369	0.9797	kinlibrary
Q9Y2K2	P27694_S195	0.9843999999999999	kinlibrary
Q9Y2K2	P27708_S1900	0.9876999999999999	kinlibrary
Q9Y2K2	P27815_S152	0.965	kinlibrary
Q9Y2K2	P27815_S346	0.9647	kinlibrary
Q9Y2K2	P27816_S1073	0.9853000000000001	kinlibrary
Q9Y2K2	P27816_S928	0.9637	kinlibrary
Q9Y2K2	P27816_S941	0.9953	kinlibrary
Q9Y2K2	P27986_S154	0.9994	kinlibrary
Q9Y2K2	P27987_S269	0.9693	kinlibrary
Q9Y2K2	P27987_S562	0.9923000000000001	kinlibrary
Q9Y2K2	P28070_S26	0.9629000000000001	kinlibrary
Q9Y2K2	P28223_S280	0.9545	kinlibrary
Q9Y2K2	P28290_S1055	0.9712000000000001	kinlibrary
Q9Y2K2	P28290_S1165	0.9634	kinlibrary
Q9Y2K2	P28290_S270	0.9902	kinlibrary
Q9Y2K2	P28290_S300	0.9937999999999999	kinlibrary
Q9Y2K2	P28290_S352	0.9659	kinlibrary
Q9Y2K2	P28290_S593	0.9632999999999999	kinlibrary
Q9Y2K2	P28290_S739	0.9749	kinlibrary
Q9Y2K2	P28329_S473	0.9926999999999999	kinlibrary
Q9Y2K2	P28472_S433	0.9981	kinlibrary
Q9Y2K2	P28482_S248	0.9547	kinlibrary
Q9Y2K2	P28562_S334	0.9595	kinlibrary
Q9Y2K2	P28799_S435	0.9779000000000001	kinlibrary
Q9Y2K2	P28838_S194	0.958	kinlibrary
Q9Y2K2	P29084_S18	0.9584999999999999	kinlibrary
Q9Y2K2	P29350_S186	0.9706999999999999	kinlibrary
Q9Y2K2	P29353_S139	0.9941	kinlibrary
Q9Y2K2	P29353_S29	0.9941	kinlibrary
Q9Y2K2	P29374_S1076	0.9543	kinlibrary
Q9Y2K2	P29374_S147	0.96	kinlibrary
Q9Y2K2	P29375_S1255	0.9516	kinlibrary
Q9Y2K2	P29375_S970	0.9891	kinlibrary
Q9Y2K2	P29474_S615	0.9615	kinlibrary
Q9Y2K2	P29475_S1417	0.963	kinlibrary
Q9Y2K2	P29590_S518	0.96	kinlibrary
Q9Y2K2	P29728_S396	0.9539	kinlibrary
Q9Y2K2	P29728_S407	0.993	kinlibrary
Q9Y2K2	P29728_S73	0.9647	kinlibrary
Q9Y2K2	P29803_S291	0.9632999999999999	kinlibrary
Q9Y2K2	P30048_S199	0.9894	kinlibrary
Q9Y2K2	P30260_S379	0.9687	kinlibrary
Q9Y2K2	P30304_S293	0.98	kinlibrary
Q9Y2K2	P30305_S151	0.9671	kinlibrary
Q9Y2K2	P30305_S230	0.9915	kinlibrary
Q9Y2K2	P30305_S309	0.9915999999999999	kinlibrary
Q9Y2K2	P30305_S323	0.9915999999999999	kinlibrary
Q9Y2K2	P30307_S216	0.9761	kinlibrary
Q9Y2K2	P30307_S263	0.9782	kinlibrary
Q9Y2K2	P30414_S887	0.9748	kinlibrary
Q9Y2K2	P30530_S851	0.9727	kinlibrary
Q9Y2K2	P30566_S151	0.9567	kinlibrary
Q9Y2K2	P30613_S12	0.9945999999999999	kinlibrary
Q9Y2K2	P30622_S195	0.9605	kinlibrary
Q9Y2K2	P30622_S312	0.9939	kinlibrary
Q9Y2K2	P30622_T1384	0.9584999999999999	kinlibrary
Q9Y2K2	P30626_T150	0.9754999999999999	kinlibrary
Q9Y2K2	P30740_S366	0.976	kinlibrary
Q9Y2K2	P30872_S364	0.9765	kinlibrary
Q9Y2K2	P31040_S456	0.9915	kinlibrary
Q9Y2K2	P31151_S100	0.9573999999999999	kinlibrary
Q9Y2K2	P31152_S386	0.9804	kinlibrary
Q9Y2K2	P31152_S434	0.9664	kinlibrary
Q9Y2K2	P31321_S71	0.9632	kinlibrary
Q9Y2K2	P31321_S73	0.9598	kinlibrary
Q9Y2K2	P31327_S835	0.9912000000000001	kinlibrary
Q9Y2K2	P31689_S83	0.9741	kinlibrary
Q9Y2K2	P31751_S458	0.9876	kinlibrary
Q9Y2K2	P31930_S212	0.9941	kinlibrary
Q9Y2K2	P31942_T207	0.9564	kinlibrary
Q9Y2K2	P31943_T301	0.9538	kinlibrary
Q9Y2K2	P31946_S60	0.9745999999999999	kinlibrary
Q9Y2K2	P31948_S16	0.9951000000000001	kinlibrary
Q9Y2K2	P32004_S1191	0.9702	kinlibrary
Q9Y2K2	P32248_S357	0.9944	kinlibrary
Q9Y2K2	P32314_S273	0.9726	kinlibrary
Q9Y2K2	P32418_S392	0.9769	kinlibrary
Q9Y2K2	P32926_S985	0.9521999999999999	kinlibrary
Q9Y2K2	P32927_S601	0.9799	kinlibrary
Q9Y2K2	P33076_S293	0.9887999999999999	kinlibrary
Q9Y2K2	P33241_S218	0.9881	kinlibrary
Q9Y2K2	P33241_S282	0.9904000000000001	kinlibrary
Q9Y2K2	P33527_S930	0.9815	kinlibrary
Q9Y2K2	P33778_S14	0.9811	kinlibrary
Q9Y2K2	P33981_S455	0.978	kinlibrary
Q9Y2K2	P33993_S156	0.9783	kinlibrary
Q9Y2K2	P34897_S144	0.9762000000000001	kinlibrary
Q9Y2K2	P34910_S268	0.9789	kinlibrary
Q9Y2K2	P34910_S278	0.9767	kinlibrary
Q9Y2K2	P35222_T3	0.9621999999999999	kinlibrary
Q9Y2K2	P35226_S316	0.956	kinlibrary
Q9Y2K2	P35236_S143	0.9956999999999999	kinlibrary
Q9Y2K2	P35236_S44	0.997	kinlibrary
Q9Y2K2	P35237_S306	0.9784	kinlibrary
Q9Y2K2	P35240_T230	0.9826	kinlibrary
Q9Y2K2	P35241_T564	0.9752	kinlibrary
Q9Y2K2	P35270_S103	0.963	kinlibrary
Q9Y2K2	P35346_S242	0.9682	kinlibrary
Q9Y2K2	P35348_S351	0.961	kinlibrary
Q9Y2K2	P35348_S352	0.9737	kinlibrary
Q9Y2K2	P35367_S380	0.9909	kinlibrary
Q9Y2K2	P35367_S398	0.9526	kinlibrary
Q9Y2K2	P35368_S470	0.9518000000000001	kinlibrary
Q9Y2K2	P35462_S229	0.9925	kinlibrary
Q9Y2K2	P35462_S257	0.9662999999999999	kinlibrary
Q9Y2K2	P35503_S43	0.9553	kinlibrary
Q9Y2K2	P35568_S1100	0.9579000000000001	kinlibrary
Q9Y2K2	P35568_S1101	0.963	kinlibrary
Q9Y2K2	P35568_S1222	0.9723	kinlibrary
Q9Y2K2	P35568_S24	0.9603	kinlibrary
Q9Y2K2	P35568_S270	0.9773000000000001	kinlibrary
Q9Y2K2	P35568_S272	0.9719	kinlibrary
Q9Y2K2	P35568_S629	0.99	kinlibrary
Q9Y2K2	P35573_T193	0.9529000000000001	kinlibrary
Q9Y2K2	P35579_S1017	0.9718000000000001	kinlibrary
Q9Y2K2	P35609_T57	0.9756	kinlibrary
Q9Y2K2	P35611_S586	0.9959	kinlibrary
Q9Y2K2	P35637_S221	0.9621	kinlibrary
Q9Y2K2	P35637_S277	0.9570000000000001	kinlibrary
Q9Y2K2	P35711_S138	0.9987999999999999	kinlibrary
Q9Y2K2	P35712_S126	0.9987999999999999	kinlibrary
Q9Y2K2	P35712_S454	0.9538	kinlibrary
Q9Y2K2	P35749_S1367	0.9942	kinlibrary
Q9Y2K2	P36542_S146	0.9815999999999999	kinlibrary
Q9Y2K2	P36578_S275	0.9886	kinlibrary
Q9Y2K2	P36871_S346	0.965	kinlibrary
Q9Y2K2	P36871_S408	0.9971	kinlibrary
Q9Y2K2	P36955_S227	0.9518000000000001	kinlibrary
Q9Y2K2	P36956_S372	0.9884000000000001	kinlibrary
Q9Y2K2	P37173_S409	0.9581999999999999	kinlibrary
Q9Y2K2	P37235_S175	0.9554	kinlibrary
Q9Y2K2	P37275_S706	0.9667	kinlibrary
Q9Y2K2	P37802_S163	0.9534999999999999	kinlibrary
Q9Y2K2	P37802_S185	0.9817	kinlibrary
Q9Y2K2	P38159_S116	0.9611	kinlibrary
Q9Y2K2	P38398_S1524	0.9679000000000001	kinlibrary
Q9Y2K2	P38432_S235	0.9856999999999999	kinlibrary
Q9Y2K2	P38646_S408	0.9689	kinlibrary
Q9Y2K2	P38935_S677	0.9601999999999999	kinlibrary
Q9Y2K2	P38936_S146	0.9848	kinlibrary
Q9Y2K2	P38936_S98	0.9562	kinlibrary
Q9Y2K2	P39019_S59	0.9516	kinlibrary
Q9Y2K2	P39019_S74	0.9709	kinlibrary
Q9Y2K2	P39023_S13	0.9995999999999999	kinlibrary
Q9Y2K2	P39880_S1216	0.9876999999999999	kinlibrary
Q9Y2K2	P39880_S1454	0.9754999999999999	kinlibrary
Q9Y2K2	P39880_S1455	0.9887999999999999	kinlibrary
Q9Y2K2	P39880_S425	0.9747	kinlibrary
Q9Y2K2	P39880_S652	0.9992	kinlibrary
Q9Y2K2	P40189_S824	0.9515	kinlibrary
Q9Y2K2	P40238_S531	0.9956999999999999	kinlibrary
Q9Y2K2	P40429_S77	0.9656999999999999	kinlibrary
Q9Y2K2	P40818_S153	0.9625	kinlibrary
Q9Y2K2	P40818_S718	0.9948999999999999	kinlibrary
Q9Y2K2	P40938_S12	0.9553	kinlibrary
Q9Y2K2	P41002_T31	0.9671	kinlibrary
Q9Y2K2	P41091_S16	0.9787	kinlibrary
Q9Y2K2	P41161_S367	0.9773000000000001	kinlibrary
Q9Y2K2	P41181_S256	0.9601999999999999	kinlibrary
Q9Y2K2	P41212_S165	0.9865	kinlibrary
Q9Y2K2	P41229_S317	0.9751000000000001	kinlibrary
Q9Y2K2	P41231_S243	0.9940000000000001	kinlibrary
Q9Y2K2	P41235_S313	0.9591	kinlibrary
Q9Y2K2	P41586_S434	0.9768000000000001	kinlibrary
Q9Y2K2	P41587_S415	0.9902	kinlibrary
Q9Y2K2	P41587_S429	0.9599	kinlibrary
Q9Y2K2	P41743_S247	0.9777	kinlibrary
Q9Y2K2	P41970_S396	0.9887999999999999	kinlibrary
Q9Y2K2	P42166_S272	0.9867	kinlibrary
Q9Y2K2	P42331_T442	0.9738	kinlibrary
Q9Y2K2	P42345_S1261	0.9639	kinlibrary
Q9Y2K2	P42356_S257	0.9612999999999999	kinlibrary
Q9Y2K2	P42566_S790	0.9727	kinlibrary
Q9Y2K2	P42568_S301	0.9542	kinlibrary
Q9Y2K2	P42684_S783	0.9623	kinlibrary
Q9Y2K2	P42684_T858	0.9651000000000001	kinlibrary
Q9Y2K2	P42694_S1738	0.9551000000000001	kinlibrary
Q9Y2K2	P42695_S1348	0.9662999999999999	kinlibrary
Q9Y2K2	P42695_S1370	0.9575	kinlibrary
Q9Y2K2	P42695_S1372	0.9908	kinlibrary
Q9Y2K2	P42696_S14	0.9726	kinlibrary
Q9Y2K2	P42704_S121	0.9813	kinlibrary
Q9Y2K2	P42858_S419	0.9971	kinlibrary
Q9Y2K2	P43243_S118	0.966	kinlibrary
Q9Y2K2	P43243_S195	0.9571999999999999	kinlibrary
Q9Y2K2	P43243_S533	0.9974	kinlibrary
Q9Y2K2	P43487_S60	0.9989	kinlibrary
Q9Y2K2	P43681_S467	0.9737	kinlibrary
Q9Y2K2	P45973_S132	0.9590000000000001	kinlibrary
Q9Y2K2	P46013_S1098	0.9575	kinlibrary
Q9Y2K2	P46013_S1693	0.9525	kinlibrary
Q9Y2K2	P46013_S1740	0.9887	kinlibrary
Q9Y2K2	P46013_S2542	0.9556999999999999	kinlibrary
Q9Y2K2	P46013_S2827	0.9509000000000001	kinlibrary
Q9Y2K2	P46013_S3041	0.9555	kinlibrary
Q9Y2K2	P46013_S374	0.9511	kinlibrary
Q9Y2K2	P46013_S651	0.9965999999999999	kinlibrary
Q9Y2K2	P46019_S7	0.9851000000000001	kinlibrary
Q9Y2K2	P46019_S729	0.9645	kinlibrary
Q9Y2K2	P46020_S7	0.9851000000000001	kinlibrary
Q9Y2K2	P46020_S729	0.9619	kinlibrary
Q9Y2K2	P46087_S801	0.9847	kinlibrary
Q9Y2K2	P46087_S803	0.9697	kinlibrary
Q9Y2K2	P46087_S807	0.9969	kinlibrary
Q9Y2K2	P46087_T736	0.963	kinlibrary
Q9Y2K2	P46092_S329	0.9884999999999999	kinlibrary
Q9Y2K2	P46100_S1990	0.9551000000000001	kinlibrary
Q9Y2K2	P46100_S52	0.9566	kinlibrary
Q9Y2K2	P46100_S84	0.9592	kinlibrary
Q9Y2K2	P46100_T668	0.9584	kinlibrary
Q9Y2K2	P46108_S125	0.9903	kinlibrary
Q9Y2K2	P46527_T198	0.982	kinlibrary
Q9Y2K2	P46695_S31	0.9963	kinlibrary
Q9Y2K2	P46736_S252	0.9940000000000001	kinlibrary
Q9Y2K2	P46821_S1852	0.9526	kinlibrary
Q9Y2K2	P46821_S541	0.9826	kinlibrary
Q9Y2K2	P46934_S265	0.9656999999999999	kinlibrary
Q9Y2K2	P46934_S747	0.9695	kinlibrary
Q9Y2K2	P46937_S298	0.9518000000000001	kinlibrary
Q9Y2K2	P46937_S61	0.9895999999999999	kinlibrary
Q9Y2K2	P46939_S2111	0.9521999999999999	kinlibrary
Q9Y2K2	P46939_S833	0.9582999999999999	kinlibrary
Q9Y2K2	P46940_S19	0.9884000000000001	kinlibrary
Q9Y2K2	P47736_S441	0.9808	kinlibrary
Q9Y2K2	P47736_S490	0.9503	kinlibrary
Q9Y2K2	P47736_S499	0.9671	kinlibrary
Q9Y2K2	P47870_T389	0.9514	kinlibrary
Q9Y2K2	P47895_S434	0.9559000000000001	kinlibrary
Q9Y2K2	P47900_S346	0.9944	kinlibrary
Q9Y2K2	P47974_S57	0.998	kinlibrary
Q9Y2K2	P48048_T191	0.9562	kinlibrary
Q9Y2K2	P48147_S667	0.9986	kinlibrary
Q9Y2K2	P48382_S308	0.9547	kinlibrary
Q9Y2K2	P48382_S473	0.9511	kinlibrary
Q9Y2K2	P48436_S181	0.9959	kinlibrary
Q9Y2K2	P48507_T17	0.9594	kinlibrary
Q9Y2K2	P48549_S385	0.997	kinlibrary
Q9Y2K2	P48552_S564	0.9983	kinlibrary
Q9Y2K2	P48553_S685	0.9836	kinlibrary
Q9Y2K2	P48553_S708	0.9834	kinlibrary
Q9Y2K2	P48634_S160	0.9591	kinlibrary
Q9Y2K2	P48634_S18	0.9959	kinlibrary
Q9Y2K2	P48634_S19	0.9533	kinlibrary
Q9Y2K2	P48634_S456	0.9876999999999999	kinlibrary
Q9Y2K2	P48651_S11	0.9516	kinlibrary
Q9Y2K2	P48681_S1442	0.9581999999999999	kinlibrary
Q9Y2K2	P48681_S1445	0.9631000000000001	kinlibrary
Q9Y2K2	P48681_S320	0.9777	kinlibrary
Q9Y2K2	P48681_S346	0.9626	kinlibrary
Q9Y2K2	P48681_S743	0.9538	kinlibrary
Q9Y2K2	P48730_S181	0.9747	kinlibrary
Q9Y2K2	P48735_S423	0.951	kinlibrary
Q9Y2K2	P48736_T1024	0.9632999999999999	kinlibrary
Q9Y2K2	P48739_S262	0.9723	kinlibrary
Q9Y2K2	P48741_S59	0.9895	kinlibrary
Q9Y2K2	P48764_S555	0.9984999999999999	kinlibrary
Q9Y2K2	P48764_S563	0.9795999999999999	kinlibrary
Q9Y2K2	P48995_T347	0.9799	kinlibrary
Q9Y2K2	P49006_S36	0.9868000000000001	kinlibrary
Q9Y2K2	P49023_S332	0.9773999999999999	kinlibrary
Q9Y2K2	P49023_S533	0.971	kinlibrary
Q9Y2K2	P49069_S148	0.9632999999999999	kinlibrary
Q9Y2K2	P49146_S369	0.9594	kinlibrary
Q9Y2K2	P49207_S12	0.9545999999999999	kinlibrary
Q9Y2K2	P49238_S336	0.9892	kinlibrary
Q9Y2K2	P49327_S1174	0.9882	kinlibrary
Q9Y2K2	P49327_S1398	0.9856	kinlibrary
Q9Y2K2	P49327_S2123	0.9771	kinlibrary
Q9Y2K2	P49368_S170	0.9895999999999999	kinlibrary
Q9Y2K2	P49368_S252	0.9886	kinlibrary
Q9Y2K2	P49368_S380	0.9798	kinlibrary
Q9Y2K2	P49407_S163	0.9618000000000001	kinlibrary
Q9Y2K2	P49418_S295	0.9684999999999999	kinlibrary
Q9Y2K2	P49450_S32	0.9675	kinlibrary
Q9Y2K2	P49454_S1010	0.9598	kinlibrary
Q9Y2K2	P49454_S796	0.9727	kinlibrary
Q9Y2K2	P49458_S34	0.9849	kinlibrary
Q9Y2K2	P49675_S195	0.9984000000000001	kinlibrary
Q9Y2K2	P49685_S357	0.9934000000000001	kinlibrary
Q9Y2K2	P49750_S924	0.9902	kinlibrary
Q9Y2K2	P49750_S935	0.9990000000000001	kinlibrary
Q9Y2K2	P49753_T118	0.9795	kinlibrary
Q9Y2K2	P49757_S438	0.9704999999999999	kinlibrary
Q9Y2K2	P49759_S140	0.9721	kinlibrary
Q9Y2K2	P49760_S34	0.9538	kinlibrary
Q9Y2K2	P49761_S197	0.9661	kinlibrary
Q9Y2K2	P49761_S199	0.9843000000000001	kinlibrary
Q9Y2K2	P49761_S637	0.9637	kinlibrary
Q9Y2K2	P49790_S607	0.9712000000000001	kinlibrary
Q9Y2K2	P49792_S1374	0.9978	kinlibrary
Q9Y2K2	P49792_S767	0.9895	kinlibrary
Q9Y2K2	P49795_S22	0.9581999999999999	kinlibrary
Q9Y2K2	P49796_S1007	0.968	kinlibrary
Q9Y2K2	P49796_S1114	0.9722	kinlibrary
Q9Y2K2	P49796_S395	0.9937	kinlibrary
Q9Y2K2	P49796_S943	0.9890000000000001	kinlibrary
Q9Y2K2	P49796_S992	0.9986	kinlibrary
Q9Y2K2	P49810_S49	0.9604	kinlibrary
Q9Y2K2	P49815_S1387	0.9648	kinlibrary
Q9Y2K2	P49815_S937	0.9565	kinlibrary
Q9Y2K2	P49815_T1462	0.9556	kinlibrary
Q9Y2K2	P49916_S472	0.9503	kinlibrary
Q9Y2K2	P49918_S282	0.9538	kinlibrary
Q9Y2K2	P49959_S590	0.9808	kinlibrary
Q9Y2K2	P49959_S619	0.955	kinlibrary
Q9Y2K2	P50281_T567	0.9884000000000001	kinlibrary
Q9Y2K2	P50395_S382	0.9695	kinlibrary
Q9Y2K2	P50402_S175	0.9556	kinlibrary
Q9Y2K2	P50443_S25	0.9503	kinlibrary
Q9Y2K2	P50453_S366	0.972	kinlibrary
Q9Y2K2	P50548_S185	0.9659	kinlibrary
Q9Y2K2	P50549_S216	0.9861	kinlibrary
Q9Y2K2	P50549_S334	0.9773000000000001	kinlibrary
Q9Y2K2	P50552_S322	0.9753000000000001	kinlibrary
Q9Y2K2	P50747_S124	0.9684999999999999	kinlibrary
Q9Y2K2	P50750_S175	0.9618000000000001	kinlibrary
Q9Y2K2	P50750_S347	0.9904999999999999	kinlibrary
Q9Y2K2	P50851_S1488	0.9612	kinlibrary
Q9Y2K2	P50895_S621	0.9671	kinlibrary
Q9Y2K2	P50990_S380	0.9851000000000001	kinlibrary
Q9Y2K2	P51114_T401	0.9545999999999999	kinlibrary
Q9Y2K2	P51523_S128	0.9952	kinlibrary
Q9Y2K2	P51531_S1408	0.9669	kinlibrary
Q9Y2K2	P51582_S333	0.9662000000000001	kinlibrary
Q9Y2K2	P51587_S1099	0.98	kinlibrary
Q9Y2K2	P51587_S648	0.9581999999999999	kinlibrary
Q9Y2K2	P51587_S70	0.9962000000000001	kinlibrary
Q9Y2K2	P51608_S423	0.9723999999999999	kinlibrary
Q9Y2K2	P51610_S6	0.9678	kinlibrary
Q9Y2K2	P51636_S135	0.9599	kinlibrary
Q9Y2K2	P51784_T644	0.9616	kinlibrary
Q9Y2K2	P51787_S27	0.9737	kinlibrary
Q9Y2K2	P51788_S76	0.9519	kinlibrary
Q9Y2K2	P51812_S386	0.9623999999999999	kinlibrary
Q9Y2K2	P51816_S931	0.9743	kinlibrary
Q9Y2K2	P51825_S245	0.9656999999999999	kinlibrary
Q9Y2K2	P51911_S215	0.9565	kinlibrary
Q9Y2K2	P51911_T184	0.9837	kinlibrary
Q9Y2K2	P51948_S279	0.9912000000000001	kinlibrary
Q9Y2K2	P51956_S319	0.9984999999999999	kinlibrary
Q9Y2K2	P51956_S354	0.9983	kinlibrary
Q9Y2K2	P51991_S375	0.9527	kinlibrary
Q9Y2K2	P52272_S204	0.9773000000000001	kinlibrary
Q9Y2K2	P52272_S365	0.9994	kinlibrary
Q9Y2K2	P52272_S397	0.9769	kinlibrary
Q9Y2K2	P52272_S446	0.9686	kinlibrary
Q9Y2K2	P52272_S86	0.9954000000000001	kinlibrary
Q9Y2K2	P52298_S13	0.9565	kinlibrary
Q9Y2K2	P52298_S130	0.9652	kinlibrary
Q9Y2K2	P52569_S646	0.9659	kinlibrary
Q9Y2K2	P52630_S393	0.9783	kinlibrary
Q9Y2K2	P52630_S595	0.9666	kinlibrary
Q9Y2K2	P52732_S36	0.9823000000000001	kinlibrary
Q9Y2K2	P52735_S576	0.9756999999999999	kinlibrary
Q9Y2K2	P52739_S440	0.9715	kinlibrary
Q9Y2K2	P52756_S18	0.9953	kinlibrary
Q9Y2K2	P52789_T473	0.9876	kinlibrary
Q9Y2K2	P52799_S278	0.955	kinlibrary
Q9Y2K2	P52824_S22	0.9514	kinlibrary
Q9Y2K2	P52888_S172	0.9836	kinlibrary
Q9Y2K2	P52943_S115	0.9579000000000001	kinlibrary
Q9Y2K2	P52948_S1018	0.9501999999999999	kinlibrary
Q9Y2K2	P52948_S1055	0.9561	kinlibrary
Q9Y2K2	P52948_S1075	0.9997	kinlibrary
Q9Y2K2	P52948_S596	0.9592	kinlibrary
Q9Y2K2	P52948_S746	0.9721	kinlibrary
Q9Y2K2	P52952_S78	0.975	kinlibrary
Q9Y2K2	P53004_S21	0.982	kinlibrary
Q9Y2K2	P53004_S237	0.9798	kinlibrary
Q9Y2K2	P53004_S33	0.9854	kinlibrary
Q9Y2K2	P53350_S137	0.9982	kinlibrary
Q9Y2K2	P53355_S289	0.9965	kinlibrary
Q9Y2K2	P53355_S308	0.9715	kinlibrary
Q9Y2K2	P53355_S319	0.9631000000000001	kinlibrary
Q9Y2K2	P53355_S324	0.9634999999999999	kinlibrary
Q9Y2K2	P53396_S656	0.9937999999999999	kinlibrary
Q9Y2K2	P53618_S933	0.9814	kinlibrary
Q9Y2K2	P53618_T523	0.9521999999999999	kinlibrary
Q9Y2K2	P53671_S289	0.9628	kinlibrary
Q9Y2K2	P53814_S523	0.9912000000000001	kinlibrary
Q9Y2K2	P53814_S734	0.9997	kinlibrary
Q9Y2K2	P53990_S214	0.9690000000000001	kinlibrary
Q9Y2K2	P54132_S449	0.9737	kinlibrary
Q9Y2K2	P54132_S539	0.9826	kinlibrary
Q9Y2K2	P54252_S260	0.9863	kinlibrary
Q9Y2K2	P54259_S101	0.9933	kinlibrary
Q9Y2K2	P54296_S59	0.9961	kinlibrary
Q9Y2K2	P54296_S91	0.9723999999999999	kinlibrary
Q9Y2K2	P54762_S899	0.9665	kinlibrary
Q9Y2K2	P54821_S21	0.9795	kinlibrary
Q9Y2K2	P54829_S221	0.9976999999999999	kinlibrary
Q9Y2K2	P54829_S245	0.9976999999999999	kinlibrary
Q9Y2K2	P54886_S779	0.961	kinlibrary
Q9Y2K2	P55008_S39	0.9768000000000001	kinlibrary
Q9Y2K2	P55010_S410	0.9584999999999999	kinlibrary
Q9Y2K2	P55011_T986	0.9623999999999999	kinlibrary
Q9Y2K2	P55040_S289	0.9956	kinlibrary
Q9Y2K2	P55042_S26	0.9852	kinlibrary
Q9Y2K2	P55042_S299	0.9921	kinlibrary
Q9Y2K2	P55042_S301	0.9989	kinlibrary
Q9Y2K2	P55060_S931	0.9662000000000001	kinlibrary
Q9Y2K2	P55072_S282	0.9555	kinlibrary
Q9Y2K2	P55072_S748	0.9884999999999999	kinlibrary
Q9Y2K2	P55196_S1083	0.9865999999999999	kinlibrary
Q9Y2K2	P55196_S1172	0.9601000000000001	kinlibrary
Q9Y2K2	P55196_S551	0.9533	kinlibrary
Q9Y2K2	P55197_S527	0.9968	kinlibrary
Q9Y2K2	P55198_S423	0.9677	kinlibrary
Q9Y2K2	P55199_T180	0.986	kinlibrary
Q9Y2K2	P55211_S183	0.9945	kinlibrary
Q9Y2K2	P55211_S195	0.9789	kinlibrary
Q9Y2K2	P55211_S196	0.993	kinlibrary
Q9Y2K2	P55265_T818	0.9549	kinlibrary
Q9Y2K2	P56470_S229	0.9804	kinlibrary
Q9Y2K2	P56524_S246	0.9984000000000001	kinlibrary
Q9Y2K2	P56524_S350	0.9894	kinlibrary
Q9Y2K2	P56524_S467	0.9540000000000001	kinlibrary
Q9Y2K2	P56524_S584	0.978	kinlibrary
Q9Y2K2	P56524_S632	0.9740000000000001	kinlibrary
Q9Y2K2	P56545_S164	0.9773999999999999	kinlibrary
Q9Y2K2	P56589_S201	0.9849	kinlibrary
Q9Y2K2	P56589_S311	0.9942	kinlibrary
Q9Y2K2	P56937_S177	0.9815999999999999	kinlibrary
Q9Y2K2	P56945_S694	0.9890000000000001	kinlibrary
Q9Y2K2	P56962_S289	0.9519	kinlibrary
Q9Y2K2	P57059_S575	0.9868000000000001	kinlibrary
Q9Y2K2	P57075_S382	0.9656	kinlibrary
Q9Y2K2	P57078_S406	0.9811	kinlibrary
Q9Y2K2	P57078_S444	0.9879000000000001	kinlibrary
Q9Y2K2	P57103_S382	0.9768000000000001	kinlibrary
Q9Y2K2	P57737_S879	0.9856999999999999	kinlibrary
Q9Y2K2	P57789_S388	0.9884000000000001	kinlibrary
Q9Y2K2	P57789_S439	0.9658	kinlibrary
Q9Y2K2	P58107_S1529	0.9818000000000001	kinlibrary
Q9Y2K2	P58107_S2716	0.9732	kinlibrary
Q9Y2K2	P59817_S169	0.9777	kinlibrary
Q9Y2K2	P59827_S114	0.9716	kinlibrary
Q9Y2K2	P60174_S21	0.9929000000000001	kinlibrary
Q9Y2K2	P60174_S58	0.9929000000000001	kinlibrary
Q9Y2K2	P60709_S232	0.9631000000000001	kinlibrary
Q9Y2K2	P60891_S180	0.9634	kinlibrary
Q9Y2K2	P61073_S325	0.9690000000000001	kinlibrary
Q9Y2K2	P61221_S423	0.9737	kinlibrary
Q9Y2K2	P61224_S179	0.997	kinlibrary
Q9Y2K2	P61224_S180	0.9952	kinlibrary
Q9Y2K2	P61225_S66	0.9848	kinlibrary
Q9Y2K2	P61313_S97	0.9501999999999999	kinlibrary
Q9Y2K2	P61313_T197	0.9523999999999999	kinlibrary
Q9Y2K2	P61326_S106	0.9775	kinlibrary
Q9Y2K2	P61586_S188	0.9678	kinlibrary
Q9Y2K2	P61587_S240	0.9708	kinlibrary
Q9Y2K2	P61601_S175	0.9554	kinlibrary
Q9Y2K2	P61978_S302	0.9892	kinlibrary
Q9Y2K2	P61978_S379	0.9962000000000001	kinlibrary
Q9Y2K2	P61981_S59	0.9745999999999999	kinlibrary
Q9Y2K2	P62277_S12	0.9878	kinlibrary
Q9Y2K2	P62330_S38	0.9531999999999999	kinlibrary
Q9Y2K2	P62745_S185	0.9923000000000001	kinlibrary
Q9Y2K2	P62829_S138	0.9623999999999999	kinlibrary
Q9Y2K2	P62834_S180	0.996	kinlibrary
Q9Y2K2	P62857_S23	0.9915	kinlibrary
Q9Y2K2	P62899_S15	0.9584999999999999	kinlibrary
Q9Y2K2	P62937_S147	0.9675	kinlibrary
Q9Y2K2	P62979_S57	0.9862000000000001	kinlibrary
Q9Y2K2	P62987_S57	0.9862000000000001	kinlibrary
Q9Y2K2	P62995_S83	0.9590000000000001	kinlibrary
Q9Y2K2	P62995_S95	0.9651000000000001	kinlibrary
Q9Y2K2	P63165_S9	0.953	kinlibrary
Q9Y2K2	P63261_S232	0.9631000000000001	kinlibrary
Q9Y2K2	P68104_T6	0.9576	kinlibrary
Q9Y2K2	P68363_T82	0.9618000000000001	kinlibrary
Q9Y2K2	P68371_S278	0.9541	kinlibrary
Q9Y2K2	P78312_S642	0.9856	kinlibrary
Q9Y2K2	P78314_S278	0.9715	kinlibrary
Q9Y2K2	P78316_S133	0.9823000000000001	kinlibrary
Q9Y2K2	P78344_S443	0.978	kinlibrary
Q9Y2K2	P78344_S602	0.9809	kinlibrary
Q9Y2K2	P78347_S214	0.9692000000000001	kinlibrary
Q9Y2K2	P78347_S371	0.9828	kinlibrary
Q9Y2K2	P78347_S412	0.9828	kinlibrary
Q9Y2K2	P78347_S517	0.9551999999999999	kinlibrary
Q9Y2K2	P78347_S743	0.9753000000000001	kinlibrary
Q9Y2K2	P78347_S784	0.9753000000000001	kinlibrary
Q9Y2K2	P78347_S830	0.9832	kinlibrary
Q9Y2K2	P78347_T705	0.9673	kinlibrary
Q9Y2K2	P78362_S497	0.9525	kinlibrary
Q9Y2K2	P78371_S470	0.9558	kinlibrary
Q9Y2K2	P78371_T379	0.9645999999999999	kinlibrary
Q9Y2K2	P78504_S1101	0.9612	kinlibrary
Q9Y2K2	P78524_S376	0.9703	kinlibrary
Q9Y2K2	P78524_S622	0.9538	kinlibrary
Q9Y2K2	P78524_S637	0.9751000000000001	kinlibrary
Q9Y2K2	P78527_S1790	0.9829000000000001	kinlibrary
Q9Y2K2	P78527_S3290	0.9681000000000001	kinlibrary
Q9Y2K2	P78536_S791	0.9819	kinlibrary
Q9Y2K2	P78545_S215	0.9793000000000001	kinlibrary
Q9Y2K2	P78559_S319	0.978	kinlibrary
Q9Y2K2	P80192_S695	0.9873999999999999	kinlibrary
Q9Y2K2	P80192_S917	0.9804999999999999	kinlibrary
Q9Y2K2	P80303_S124	0.951	kinlibrary
Q9Y2K2	P81274_S408	0.9994	kinlibrary
Q9Y2K2	P81274_S565	0.9772	kinlibrary
Q9Y2K2	P81408_S493	0.9561	kinlibrary
Q9Y2K2	P81408_S574	0.9886	kinlibrary
Q9Y2K2	P81408_S629	0.9567	kinlibrary
Q9Y2K2	P83731_S86	0.9693999999999999	kinlibrary
Q9Y2K2	P84074_S175	0.9554	kinlibrary
Q9Y2K2	P85037_S377	0.9601000000000001	kinlibrary
Q9Y2K2	P85299_S11	0.972	kinlibrary
Q9Y2K2	P85299_S240	0.9865	kinlibrary
Q9Y2K2	P85299_S282	0.9597	kinlibrary
Q9Y2K2	P98082_S407	0.9609000000000001	kinlibrary
Q9Y2K2	P98095_S578	0.9592	kinlibrary
Q9Y2K2	P98160_S4306	0.9632999999999999	kinlibrary
Q9Y2K2	P98171_S498	0.9661	kinlibrary
Q9Y2K2	P98172_S281	0.9732999999999999	kinlibrary
Q9Y2K2	P98174_S48	0.9986	kinlibrary
Q9Y2K2	P98175_S797	0.9682	kinlibrary
Q9Y2K2	P98177_S197	0.9897	kinlibrary
Q9Y2K2	Q00059_S160	0.9875	kinlibrary
Q9Y2K2	Q00325_S297	0.9509000000000001	kinlibrary
Q9Y2K2	Q00341_S317	0.9814	kinlibrary
Q9Y2K2	Q00536_S110	0.9719	kinlibrary
Q9Y2K2	Q00536_S153	0.9719	kinlibrary
Q9Y2K2	Q00536_S480	0.9612999999999999	kinlibrary
Q9Y2K2	Q00537_S137	0.996	kinlibrary
Q9Y2K2	Q00537_S180	0.9933	kinlibrary
Q9Y2K2	Q00537_S92	0.9989	kinlibrary
Q9Y2K2	Q00613_S121	0.9788	kinlibrary
Q9Y2K2	Q00613_S320	0.9784999999999999	kinlibrary
Q9Y2K2	Q00839_S26	0.9577	kinlibrary
Q9Y2K2	Q00872_S825	0.986	kinlibrary
Q9Y2K2	Q00G26_S277	0.9975	kinlibrary
Q9Y2K2	Q01082_S1388	0.9620000000000001	kinlibrary
Q9Y2K2	Q01082_S2184	0.9678	kinlibrary
Q9Y2K2	Q01094_S364	0.9691	kinlibrary
Q9Y2K2	Q01094_T130	0.9936	kinlibrary
Q9Y2K2	Q01113_S518	0.9689	kinlibrary
Q9Y2K2	Q01118_S905	0.9611	kinlibrary
Q9Y2K2	Q01118_S906	0.995	kinlibrary
Q9Y2K2	Q01130_S128	0.9848	kinlibrary
Q9Y2K2	Q01130_S130	0.9623999999999999	kinlibrary
Q9Y2K2	Q01130_S171	0.9620000000000001	kinlibrary
Q9Y2K2	Q01167_S330	0.9601000000000001	kinlibrary
Q9Y2K2	Q01167_S398	0.9556	kinlibrary
Q9Y2K2	Q01167_S61	0.9517	kinlibrary
Q9Y2K2	Q01196_S67	0.9588	kinlibrary
Q9Y2K2	Q01201_S254	0.96	kinlibrary
Q9Y2K2	Q01484_S1733	0.9711	kinlibrary
Q9Y2K2	Q01484_S29	0.9527	kinlibrary
Q9Y2K2	Q01484_S3845	0.9504	kinlibrary
Q9Y2K2	Q01850_S157	0.9901000000000001	kinlibrary
Q9Y2K2	Q01850_S311	0.9797	kinlibrary
Q9Y2K2	Q01860_S236	0.9612999999999999	kinlibrary
Q9Y2K2	Q01970_S1105	0.9687	kinlibrary
Q9Y2K2	Q01970_S270	0.9795	kinlibrary
Q9Y2K2	Q01995_S186	0.9817	kinlibrary
Q9Y2K2	Q02224_S454	0.9662000000000001	kinlibrary
Q9Y2K2	Q02241_S18	0.9998	kinlibrary
Q9Y2K2	Q02241_S303	0.9936	kinlibrary
Q9Y2K2	Q02241_S716	0.9915999999999999	kinlibrary
Q9Y2K2	Q02241_S943	0.9818000000000001	kinlibrary
Q9Y2K2	Q02363_S14	0.9758	kinlibrary
Q9Y2K2	Q02410_S568	0.9948999999999999	kinlibrary
Q9Y2K2	Q02539_S42	0.9732999999999999	kinlibrary
Q9Y2K2	Q02543_S123	0.9865	kinlibrary
Q9Y2K2	Q02779_S589	0.9768000000000001	kinlibrary
Q9Y2K2	Q02790_S451	0.9642000000000001	kinlibrary
Q9Y2K2	Q02952_S248	0.9623999999999999	kinlibrary
Q9Y2K2	Q02952_S627	0.9801000000000001	kinlibrary
Q9Y2K2	Q02952_S696	0.9934999999999999	kinlibrary
Q9Y2K2	Q02952_S772	0.9961	kinlibrary
Q9Y2K2	Q03001_S7510	0.9594	kinlibrary
Q9Y2K2	Q03052_S326	0.9686	kinlibrary
Q9Y2K2	Q03164_S183	0.9908	kinlibrary
Q9Y2K2	Q03164_S2196	0.9929000000000001	kinlibrary
Q9Y2K2	Q03164_S897	0.9567	kinlibrary
Q9Y2K2	Q03169_S632	0.9779000000000001	kinlibrary
Q9Y2K2	Q03169_S68	0.9645	kinlibrary
Q9Y2K2	Q03188_S261	0.9621	kinlibrary
Q9Y2K2	Q03188_S528	0.9825	kinlibrary
Q9Y2K2	Q03431_S491	0.966	kinlibrary
Q9Y2K2	Q03468_S1337	0.9586	kinlibrary
Q9Y2K2	Q03721_S21	0.9876	kinlibrary
Q9Y2K2	Q04206_S203	0.9652	kinlibrary
Q9Y2K2	Q04206_S276	0.9777	kinlibrary
Q9Y2K2	Q04206_T136	0.9536	kinlibrary
Q9Y2K2	Q04637_S1209	0.9559000000000001	kinlibrary
Q9Y2K2	Q04637_S895	0.9992	kinlibrary
Q9Y2K2	Q04656_S1463	0.955	kinlibrary
Q9Y2K2	Q04656_S272	0.9588	kinlibrary
Q9Y2K2	Q04721_S1804	0.9634	kinlibrary
Q9Y2K2	Q04721_S2090	0.9577	kinlibrary
Q9Y2K2	Q04721_S2115	0.9706999999999999	kinlibrary
Q9Y2K2	Q04721_S359	0.9571	kinlibrary
Q9Y2K2	Q04726_S240	0.9520000000000001	kinlibrary
Q9Y2K2	Q05086_S93	0.9913	kinlibrary
Q9Y2K2	Q05397_S887	0.9759	kinlibrary
Q9Y2K2	Q05469_S554	0.9784999999999999	kinlibrary
Q9Y2K2	Q05469_S855	0.9784999999999999	kinlibrary
Q9Y2K2	Q05469_T813	0.9606999999999999	kinlibrary
Q9Y2K2	Q05586_S896	0.9777	kinlibrary
Q9Y2K2	Q05639_T6	0.9576	kinlibrary
Q9Y2K2	Q05D32_S104	0.9973000000000001	kinlibrary
Q9Y2K2	Q05D32_S28	0.9639	kinlibrary
Q9Y2K2	Q05D32_S9	0.9756999999999999	kinlibrary
Q9Y2K2	Q06124_S189	0.9962000000000001	kinlibrary
Q9Y2K2	Q06187_S51	0.9692000000000001	kinlibrary
Q9Y2K2	Q06187_T495	0.996	kinlibrary
Q9Y2K2	Q06210_S205	0.9915999999999999	kinlibrary
Q9Y2K2	Q06210_S235	0.9684	kinlibrary
Q9Y2K2	Q06210_S243	0.9936	kinlibrary
Q9Y2K2	Q06210_S261	0.9936	kinlibrary
Q9Y2K2	Q07002_S130	0.9982	kinlibrary
Q9Y2K2	Q07002_S87	0.9714	kinlibrary
Q9Y2K2	Q07092_T258	0.9612999999999999	kinlibrary
Q9Y2K2	Q07157_S617	0.9842	kinlibrary
Q9Y2K2	Q07343_S140	0.9899	kinlibrary
Q9Y2K2	Q07352_S54	0.9621	kinlibrary
Q9Y2K2	Q07866_S521	0.9806	kinlibrary
Q9Y2K2	Q07889_S1134	0.9843000000000001	kinlibrary
Q9Y2K2	Q07954_S4517	0.9915999999999999	kinlibrary
Q9Y2K2	Q07955_S133	0.9941	kinlibrary
Q9Y2K2	Q07955_S217	0.9895999999999999	kinlibrary
Q9Y2K2	Q08043_T64	0.9756	kinlibrary
Q9Y2K2	Q08050_S191	0.9545	kinlibrary
Q9Y2K2	Q08170_S116	0.9704999999999999	kinlibrary
Q9Y2K2	Q08170_S444	0.9738	kinlibrary
Q9Y2K2	Q08170_S450	0.9911	kinlibrary
Q9Y2K2	Q08174_S971	0.9838	kinlibrary
Q9Y2K2	Q08209_S492	0.9804999999999999	kinlibrary
Q9Y2K2	Q08357_S316	0.9847	kinlibrary
Q9Y2K2	Q08357_S385	0.9747	kinlibrary
Q9Y2K2	Q08378_S1127	0.9629000000000001	kinlibrary
Q9Y2K2	Q08379_S981	0.9797	kinlibrary
Q9Y2K2	Q08495_S269	0.9745	kinlibrary
Q9Y2K2	Q08495_S333	0.9937999999999999	kinlibrary
Q9Y2K2	Q08495_S381	0.9564	kinlibrary
Q9Y2K2	Q08495_S403	0.9564	kinlibrary
Q9Y2K2	Q08499_S13	0.9621999999999999	kinlibrary
Q9Y2K2	Q08499_S133	0.9899	kinlibrary
Q9Y2K2	Q08499_S197	0.9899	kinlibrary
Q9Y2K2	Q08999_S1044	0.9521999999999999	kinlibrary
Q9Y2K2	Q08AD1_S1325	0.9551000000000001	kinlibrary
Q9Y2K2	Q08AD1_S416	0.9826	kinlibrary
Q9Y2K2	Q08AD1_S844	0.9972	kinlibrary
Q9Y2K2	Q09019_S495	0.9772	kinlibrary
Q9Y2K2	Q09019_S545	0.9986	kinlibrary
Q9Y2K2	Q09028_S146	0.9521	kinlibrary
Q9Y2K2	Q09161_S22	0.9742000000000001	kinlibrary
Q9Y2K2	Q09161_S7	0.9687	kinlibrary
Q9Y2K2	Q09472_S1834	0.9725	kinlibrary
Q9Y2K2	Q09472_S19	0.9566	kinlibrary
Q9Y2K2	Q09472_S89	0.9998	kinlibrary
Q9Y2K2	Q09666_S1068	0.9645	kinlibrary
Q9Y2K2	Q09666_S1782	0.9505	kinlibrary
Q9Y2K2	Q09666_S220	0.9783	kinlibrary
Q9Y2K2	Q09666_S2387	0.985	kinlibrary
Q9Y2K2	Q09666_S256	0.9556	kinlibrary
Q9Y2K2	Q09666_S2836	0.9669	kinlibrary
Q9Y2K2	Q09666_S4386	0.9715	kinlibrary
Q9Y2K2	Q09666_S539	0.9743	kinlibrary
Q9Y2K2	Q09666_S5604	0.9682	kinlibrary
Q9Y2K2	Q09666_S5739	0.9701000000000001	kinlibrary
Q9Y2K2	Q09666_S5780	0.9743999999999999	kinlibrary
Q9Y2K2	Q09666_S5782	0.953	kinlibrary
Q9Y2K2	Q0JRZ9_S403	0.9648	kinlibrary
Q9Y2K2	Q0JRZ9_S468	0.9875	kinlibrary
Q9Y2K2	Q0JRZ9_S508	0.9875	kinlibrary
Q9Y2K2	Q0JRZ9_S533	0.9778	kinlibrary
Q9Y2K2	Q0VAK6_S546	0.9926	kinlibrary
Q9Y2K2	Q0VF96_S414	0.9625	kinlibrary
Q9Y2K2	Q0ZGT2_S442	0.9734999999999999	kinlibrary
Q9Y2K2	Q10471_S536	0.9983	kinlibrary
Q9Y2K2	Q10571_S815	0.9799	kinlibrary
Q9Y2K2	Q12756_S1368	0.9678	kinlibrary
Q9Y2K2	Q12756_S416	0.9967	kinlibrary
Q9Y2K2	Q12767_S513	0.9915	kinlibrary
Q9Y2K2	Q12778_S22	0.9670000000000001	kinlibrary
Q9Y2K2	Q12778_S235	0.9543	kinlibrary
Q9Y2K2	Q12778_S256	0.9990000000000001	kinlibrary
Q9Y2K2	Q12789_S1062	0.9688	kinlibrary
Q9Y2K2	Q12789_S603	0.9620000000000001	kinlibrary
Q9Y2K2	Q12791_S1205	0.951	kinlibrary
Q9Y2K2	Q12802_S1602	0.9521999999999999	kinlibrary
Q9Y2K2	Q12802_S1642	0.9556999999999999	kinlibrary
Q9Y2K2	Q12802_S1876	0.9759	kinlibrary
Q9Y2K2	Q12802_S1906	0.9845	kinlibrary
Q9Y2K2	Q12802_S2498	0.9641	kinlibrary
Q9Y2K2	Q12809_S1155	0.9699	kinlibrary
Q9Y2K2	Q12809_S283	0.9627	kinlibrary
Q9Y2K2	Q12809_S284	0.9937	kinlibrary
Q9Y2K2	Q12815_S146	0.9558	kinlibrary
Q9Y2K2	Q12824_S129	0.9641	kinlibrary
Q9Y2K2	Q12830_S1827	0.9570000000000001	kinlibrary
Q9Y2K2	Q12830_S2252	0.9865999999999999	kinlibrary
Q9Y2K2	Q12852_S555	0.997	kinlibrary
Q9Y2K2	Q12852_S609	0.9693	kinlibrary
Q9Y2K2	Q12874_S292	0.9854999999999999	kinlibrary
Q9Y2K2	Q12879_S1291	0.9845	kinlibrary
Q9Y2K2	Q12879_S890	0.9795999999999999	kinlibrary
Q9Y2K2	Q12888_S1148	0.9926	kinlibrary
Q9Y2K2	Q12888_S1317	0.9829000000000001	kinlibrary
Q9Y2K2	Q12888_S1631	0.9559000000000001	kinlibrary
Q9Y2K2	Q12906_S647	0.9798	kinlibrary
Q9Y2K2	Q12912_S459	0.9666	kinlibrary
Q9Y2K2	Q12912_T375	0.9504	kinlibrary
Q9Y2K2	Q12923_S240	0.9671	kinlibrary
Q9Y2K2	Q12923_S301	0.9882	kinlibrary
Q9Y2K2	Q12923_S442	0.968	kinlibrary
Q9Y2K2	Q12923_S499	0.9615	kinlibrary
Q9Y2K2	Q12923_S512	0.9584	kinlibrary
Q9Y2K2	Q12923_S908	0.9867	kinlibrary
Q9Y2K2	Q12923_S936	0.9667	kinlibrary
Q9Y2K2	Q12923_S969	0.9791	kinlibrary
Q9Y2K2	Q12929_S517	0.9601000000000001	kinlibrary
Q9Y2K2	Q12929_S775	0.9614	kinlibrary
Q9Y2K2	Q12955_S1459	0.9928	kinlibrary
Q9Y2K2	Q12955_S39	0.9793999999999999	kinlibrary
Q9Y2K2	Q12965_S736	0.9739	kinlibrary
Q9Y2K2	Q12965_T935	0.9688	kinlibrary
Q9Y2K2	Q12968_S416	0.9576	kinlibrary
Q9Y2K2	Q12972_S199	0.9761	kinlibrary
Q9Y2K2	Q12986_S1095	0.97	kinlibrary
Q9Y2K2	Q12986_S142	0.9799	kinlibrary
Q9Y2K2	Q13009_S231	0.9997	kinlibrary
Q9Y2K2	Q13009_S60	0.9615	kinlibrary
Q9Y2K2	Q13009_S695	0.9963	kinlibrary
Q9Y2K2	Q13009_T319	0.9948	kinlibrary
Q9Y2K2	Q13017_S1195	0.9647	kinlibrary
Q9Y2K2	Q13023_S1653	0.9531999999999999	kinlibrary
Q9Y2K2	Q13029_S421	0.9863	kinlibrary
Q9Y2K2	Q13029_S643	0.9767	kinlibrary
Q9Y2K2	Q13033_S202	0.9812000000000001	kinlibrary
Q9Y2K2	Q13045_S436	0.9753000000000001	kinlibrary
Q9Y2K2	Q13049_S7	0.9952	kinlibrary
Q9Y2K2	Q13085_S78	0.9551999999999999	kinlibrary
Q9Y2K2	Q13098_S474	0.9909	kinlibrary
Q9Y2K2	Q13098_S483	0.9711	kinlibrary
Q9Y2K2	Q13111_S199	0.9804999999999999	kinlibrary
Q9Y2K2	Q13111_S777	0.9940000000000001	kinlibrary
Q9Y2K2	Q13111_S876	0.956	kinlibrary
Q9Y2K2	Q13112_T485	0.9742000000000001	kinlibrary
Q9Y2K2	Q13131_S496	0.9872	kinlibrary
Q9Y2K2	Q13133_S198	0.976	kinlibrary
Q9Y2K2	Q13136_S1156	0.9578	kinlibrary
Q9Y2K2	Q13136_S239	0.9603	kinlibrary
Q9Y2K2	Q13136_S530	0.9587	kinlibrary
Q9Y2K2	Q13136_S668	0.9908	kinlibrary
Q9Y2K2	Q13137_S315	0.9693	kinlibrary
Q9Y2K2	Q13148_S387	0.9742000000000001	kinlibrary
Q9Y2K2	Q13148_T116	0.9681000000000001	kinlibrary
Q9Y2K2	Q13151_S84	0.9692000000000001	kinlibrary
Q9Y2K2	Q13158_S41	0.9958	kinlibrary
Q9Y2K2	Q13185_S93	0.9806	kinlibrary
Q9Y2K2	Q13190_S9	0.9923000000000001	kinlibrary
Q9Y2K2	Q13191_S634	0.9833	kinlibrary
Q9Y2K2	Q13191_S656	0.9675	kinlibrary
Q9Y2K2	Q13200_S147	0.9566	kinlibrary
Q9Y2K2	Q13200_S363	0.9509000000000001	kinlibrary
Q9Y2K2	Q13206_S539	0.9941	kinlibrary
Q9Y2K2	Q13206_S606	0.9734999999999999	kinlibrary
Q9Y2K2	Q13206_S829	0.9528	kinlibrary
Q9Y2K2	Q13233_S252	0.9697	kinlibrary
Q9Y2K2	Q13242_S123	0.9941	kinlibrary
Q9Y2K2	Q13242_S199	0.9527	kinlibrary
Q9Y2K2	Q13247_S122	0.9704999999999999	kinlibrary
Q9Y2K2	Q13247_S299	0.9884000000000001	kinlibrary
Q9Y2K2	Q13283_S119	0.9538	kinlibrary
Q9Y2K2	Q13303_S111	0.9544	kinlibrary
Q9Y2K2	Q13315_T1885	0.9729000000000001	kinlibrary
Q9Y2K2	Q13342_S352	1.0	kinlibrary
Q9Y2K2	Q13363_S147	0.9773999999999999	kinlibrary
Q9Y2K2	Q13363_S158	0.9773999999999999	kinlibrary
Q9Y2K2	Q13370_S295	0.9568000000000001	kinlibrary
Q9Y2K2	Q13370_S296	0.9978	kinlibrary
Q9Y2K2	Q13370_S318	0.9982	kinlibrary
Q9Y2K2	Q13393_S505	0.9665	kinlibrary
Q9Y2K2	Q13415_S384	0.9828	kinlibrary
Q9Y2K2	Q13418_S246	0.9606	kinlibrary
Q9Y2K2	Q13418_T181	0.9620000000000001	kinlibrary
Q9Y2K2	Q13422_S258	0.9861	kinlibrary
Q9Y2K2	Q13425_S258	0.9991	kinlibrary
Q9Y2K2	Q13427_S544	0.9569	kinlibrary
Q9Y2K2	Q13428_S1199	0.9551000000000001	kinlibrary
Q9Y2K2	Q13428_T147	0.9906999999999999	kinlibrary
Q9Y2K2	Q13439_S71	0.9695999999999999	kinlibrary
Q9Y2K2	Q13439_S89	0.9699	kinlibrary
Q9Y2K2	Q13439_S98	0.9672	kinlibrary
Q9Y2K2	Q13443_S799	0.9937	kinlibrary
Q9Y2K2	Q13469_S255	0.9739	kinlibrary
Q9Y2K2	Q13480_S266	0.9634	kinlibrary
Q9Y2K2	Q13507_S251	0.9734	kinlibrary
Q9Y2K2	Q13522_T35	0.9909	kinlibrary
Q9Y2K2	Q13523_S232	0.9555	kinlibrary
Q9Y2K2	Q13523_S294	0.9808	kinlibrary
Q9Y2K2	Q13523_S580	0.9829000000000001	kinlibrary
Q9Y2K2	Q13526_S71	0.9591	kinlibrary
Q9Y2K2	Q13554_T287	0.9573	kinlibrary
Q9Y2K2	Q13555_S319	0.9723999999999999	kinlibrary
Q9Y2K2	Q13555_T287	0.9573	kinlibrary
Q9Y2K2	Q13557_T287	0.9634999999999999	kinlibrary
Q9Y2K2	Q13563_S829	0.9890000000000001	kinlibrary
Q9Y2K2	Q13568_S301	0.9581000000000001	kinlibrary
Q9Y2K2	Q13574_S163	0.9902	kinlibrary
Q9Y2K2	Q13574_S164	0.9756999999999999	kinlibrary
Q9Y2K2	Q13574_S193	0.9604	kinlibrary
Q9Y2K2	Q13574_S52	0.9974	kinlibrary
Q9Y2K2	Q13574_S818	0.9752	kinlibrary
Q9Y2K2	Q13576_S16	0.9973000000000001	kinlibrary
Q9Y2K2	Q13576_T716	0.9562	kinlibrary
Q9Y2K2	Q13586_S257	0.9662000000000001	kinlibrary
Q9Y2K2	Q13586_S512	0.9826	kinlibrary
Q9Y2K2	Q13586_S595	0.99	kinlibrary
Q9Y2K2	Q13595_S236	0.9758	kinlibrary
Q9Y2K2	Q13595_S96	0.9872	kinlibrary
Q9Y2K2	Q13595_S98	0.9605	kinlibrary
Q9Y2K2	Q13596_S368	0.9564	kinlibrary
Q9Y2K2	Q13613_S43	0.986	kinlibrary
Q9Y2K2	Q13614_S21	0.992	kinlibrary
Q9Y2K2	Q13615_S613	0.9967	kinlibrary
Q9Y2K2	Q13615_S633	0.9841	kinlibrary
Q9Y2K2	Q13619_S10	0.998	kinlibrary
Q9Y2K2	Q13625_S361	0.9941	kinlibrary
Q9Y2K2	Q13625_S480	0.9886	kinlibrary
Q9Y2K2	Q13625_S714	0.9942	kinlibrary
Q9Y2K2	Q13627_S529	0.9643999999999999	kinlibrary
Q9Y2K2	Q13671_S461	0.9528	kinlibrary
Q9Y2K2	Q13671_S611	0.9589	kinlibrary
Q9Y2K2	Q13761_S149	0.9620000000000001	kinlibrary
Q9Y2K2	Q13761_S71	0.9588	kinlibrary
Q9Y2K2	Q13796_S193	0.9652	kinlibrary
Q9Y2K2	Q13796_S646	0.9701000000000001	kinlibrary
Q9Y2K2	Q13796_S897	0.9906	kinlibrary
Q9Y2K2	Q13813_S1031	0.9664	kinlibrary
Q9Y2K2	Q13813_S1217	0.9981	kinlibrary
Q9Y2K2	Q13822_T210	0.9558	kinlibrary
Q9Y2K2	Q13835_S119	0.968	kinlibrary
Q9Y2K2	Q13835_S155	0.9714	kinlibrary
Q9Y2K2	Q13835_S233	0.9627	kinlibrary
Q9Y2K2	Q13835_S69	0.9593	kinlibrary
Q9Y2K2	Q13835_S739	0.9793000000000001	kinlibrary
Q9Y2K2	Q13885_S278	0.9541	kinlibrary
Q9Y2K2	Q13905_S311	0.9913	kinlibrary
Q9Y2K2	Q13905_S353	0.9514	kinlibrary
Q9Y2K2	Q13936_S1898	0.9547	kinlibrary
Q9Y2K2	Q13936_S1981	0.9547	kinlibrary
Q9Y2K2	Q13946_S84	0.9965999999999999	kinlibrary
Q9Y2K2	Q13950_S118	0.9588	kinlibrary
Q9Y2K2	Q13950_S196	0.9620000000000001	kinlibrary
Q9Y2K2	Q13950_S378	0.9752	kinlibrary
Q9Y2K2	Q14004_S315	0.9954999999999999	kinlibrary
Q9Y2K2	Q14005_S1001	0.9619	kinlibrary
Q9Y2K2	Q14005_S966	0.9523	kinlibrary
Q9Y2K2	Q14008_S1861	0.9747	kinlibrary
Q9Y2K2	Q14011_S159	0.9505	kinlibrary
Q9Y2K2	Q14106_T224	0.9861	kinlibrary
Q9Y2K2	Q14123_S469	0.9912000000000001	kinlibrary
Q9Y2K2	Q14126_S700	0.9571999999999999	kinlibrary
Q9Y2K2	Q14134_S168	0.9669	kinlibrary
Q9Y2K2	Q14135_S13	0.987	kinlibrary
Q9Y2K2	Q14139_S74	0.9647	kinlibrary
Q9Y2K2	Q14151_S787	0.977	kinlibrary
Q9Y2K2	Q14151_S827	0.9542	kinlibrary
Q9Y2K2	Q14153_S268	0.9962000000000001	kinlibrary
Q9Y2K2	Q14154_S474	0.9963	kinlibrary
Q9Y2K2	Q14155_S153	0.9797	kinlibrary
Q9Y2K2	Q14155_S525	0.9732999999999999	kinlibrary
Q9Y2K2	Q14155_S703	0.9732999999999999	kinlibrary
Q9Y2K2	Q14155_S761	0.9975	kinlibrary
Q9Y2K2	Q14157_S604	0.9756999999999999	kinlibrary
Q9Y2K2	Q14157_S852	0.9526	kinlibrary
Q9Y2K2	Q14160_S1486	0.9678	kinlibrary
Q9Y2K2	Q14161_S255	0.9604	kinlibrary
Q9Y2K2	Q14161_S614	0.966	kinlibrary
Q9Y2K2	Q14162_S589	0.966	kinlibrary
Q9Y2K2	Q14185_S1681	0.9581000000000001	kinlibrary
Q9Y2K2	Q14191_S478	0.9601999999999999	kinlibrary
Q9Y2K2	Q14194_S8	0.9609000000000001	kinlibrary
Q9Y2K2	Q14204_T3081	0.9786	kinlibrary
Q9Y2K2	Q14207_T113	0.9625	kinlibrary
Q9Y2K2	Q14244_S183	0.9962000000000001	kinlibrary
Q9Y2K2	Q14244_S315	0.9670000000000001	kinlibrary
Q9Y2K2	Q14244_S335	0.9712000000000001	kinlibrary
Q9Y2K2	Q14244_S365	0.9647	kinlibrary
Q9Y2K2	Q14247_S113	0.9616	kinlibrary
Q9Y2K2	Q14247_S298	0.9543	kinlibrary
Q9Y2K2	Q14249_S288	0.998	kinlibrary
Q9Y2K2	Q14258_S340	0.976	kinlibrary
Q9Y2K2	Q14289_S375	0.985	kinlibrary
Q9Y2K2	Q14315_S2146	0.9881	kinlibrary
Q9Y2K2	Q14315_S2152	0.9768000000000001	kinlibrary
Q9Y2K2	Q14315_S2233	0.9711	kinlibrary
Q9Y2K2	Q14315_S2624	0.9773000000000001	kinlibrary
Q9Y2K2	Q14315_S2646	0.9559000000000001	kinlibrary
Q9Y2K2	Q14315_T2412	0.9756	kinlibrary
Q9Y2K2	Q14318_S281	0.9501999999999999	kinlibrary
Q9Y2K2	Q14320_S276	0.9682999999999999	kinlibrary
Q9Y2K2	Q14330_S322	0.9640000000000001	kinlibrary
Q9Y2K2	Q14432_S292	0.9795	kinlibrary
Q9Y2K2	Q14432_S312	0.9974	kinlibrary
Q9Y2K2	Q14432_S439	0.9645999999999999	kinlibrary
Q9Y2K2	Q14432_S570	0.9748	kinlibrary
Q9Y2K2	Q14432_S593	0.9879000000000001	kinlibrary
Q9Y2K2	Q14449_S372	0.9540000000000001	kinlibrary
Q9Y2K2	Q14451_S368	0.9658	kinlibrary
Q9Y2K2	Q14457_T108	0.9864	kinlibrary
Q9Y2K2	Q14511_S296	0.961	kinlibrary
Q9Y2K2	Q14524_S516	0.9792000000000001	kinlibrary
Q9Y2K2	Q14524_S664	0.9581999999999999	kinlibrary
Q9Y2K2	Q14566_S568	0.9753000000000001	kinlibrary
Q9Y2K2	Q14571_S1855	0.9589	kinlibrary
Q9Y2K2	Q14571_S2633	0.9645	kinlibrary
Q9Y2K2	Q14573_S2609	0.9645	kinlibrary
Q9Y2K2	Q14573_S934	0.9593	kinlibrary
Q9Y2K2	Q14586_S105	0.9821	kinlibrary
Q9Y2K2	Q14590_S122	0.9826999999999999	kinlibrary
Q9Y2K2	Q14643_S2690	0.9634	kinlibrary
Q9Y2K2	Q14644_S809	0.9806	kinlibrary
Q9Y2K2	Q14653_S175	0.9692000000000001	kinlibrary
Q9Y2K2	Q14667_S1484	0.9721	kinlibrary
Q9Y2K2	Q14669_S1078	0.9924	kinlibrary
Q9Y2K2	Q14671_T112	0.9974	kinlibrary
Q9Y2K2	Q14674_S1501	0.9571	kinlibrary
Q9Y2K2	Q14676_S1814	0.9823999999999999	kinlibrary
Q9Y2K2	Q14678_S312	0.9969	kinlibrary
Q9Y2K2	Q14678_S325	0.9651000000000001	kinlibrary
Q9Y2K2	Q14678_S70	0.9953	kinlibrary
Q9Y2K2	Q14680_S253	0.9953	kinlibrary
Q9Y2K2	Q14683_T946	0.9570000000000001	kinlibrary
Q9Y2K2	Q14684_S661	0.9809	kinlibrary
Q9Y2K2	Q14686_S926	0.9995	kinlibrary
Q9Y2K2	Q14687_S828	0.9623	kinlibrary
Q9Y2K2	Q14690_S926	0.9591	kinlibrary
Q9Y2K2	Q14722_S163	0.9544	kinlibrary
Q9Y2K2	Q14738_S90	0.9864	kinlibrary
Q9Y2K2	Q14761_S172	0.9599	kinlibrary
Q9Y2K2	Q14766_S438	0.9597	kinlibrary
Q9Y2K2	Q14789_S869	0.9573	kinlibrary
Q9Y2K2	Q14807_S445	0.9531000000000001	kinlibrary
Q9Y2K2	Q14865_S1002	0.9956999999999999	kinlibrary
Q9Y2K2	Q14934_S289	0.9738	kinlibrary
Q9Y2K2	Q14938_S244	0.9665	kinlibrary
Q9Y2K2	Q14938_S280	0.9632	kinlibrary
Q9Y2K2	Q14940_S577	0.985	kinlibrary
Q9Y2K2	Q14940_S855	0.9941	kinlibrary
Q9Y2K2	Q14966_S628	0.9765999999999999	kinlibrary
Q9Y2K2	Q14978_S686	0.9551000000000001	kinlibrary
Q9Y2K2	Q14978_S83	0.9573	kinlibrary
Q9Y2K2	Q14980_S1782	0.9645999999999999	kinlibrary
Q9Y2K2	Q14980_S1844	0.963	kinlibrary
Q9Y2K2	Q14980_S1969	0.9806999999999999	kinlibrary
Q9Y2K2	Q14980_S2047	0.9873000000000001	kinlibrary
Q9Y2K2	Q14980_T1811	0.9640000000000001	kinlibrary
Q9Y2K2	Q14993_S81	0.9566	kinlibrary
Q9Y2K2	Q14CB8_S420	0.9695	kinlibrary
Q9Y2K2	Q14CB8_S422	0.9867	kinlibrary
Q9Y2K2	Q14D04_S449	0.9617	kinlibrary
Q9Y2K2	Q15003_S70	0.9692000000000001	kinlibrary
Q9Y2K2	Q15018_S354	0.9884000000000001	kinlibrary
Q9Y2K2	Q15027_S554	0.9706	kinlibrary
Q9Y2K2	Q15032_S1098	0.9898	kinlibrary
Q9Y2K2	Q15032_S299	0.9711	kinlibrary
Q9Y2K2	Q15036_S325	0.9682999999999999	kinlibrary
Q9Y2K2	Q15036_S409	0.9773999999999999	kinlibrary
Q9Y2K2	Q15042_S340	0.9759	kinlibrary
Q9Y2K2	Q15042_S379	0.9533	kinlibrary
Q9Y2K2	Q15042_S676	0.991	kinlibrary
Q9Y2K2	Q15052_S684	0.9594	kinlibrary
Q9Y2K2	Q15056_S193	0.9605	kinlibrary
Q9Y2K2	Q15058_S911	0.9634	kinlibrary
Q9Y2K2	Q15078_S91	0.9984000000000001	kinlibrary
Q9Y2K2	Q15111_S569	0.9523	kinlibrary
Q9Y2K2	Q15124_S221	0.9626	kinlibrary
Q9Y2K2	Q15139_S205	0.9981	kinlibrary
Q9Y2K2	Q15139_S237	0.9609000000000001	kinlibrary
Q9Y2K2	Q15139_S249	0.991	kinlibrary
Q9Y2K2	Q15149_S2039	0.9571999999999999	kinlibrary
Q9Y2K2	Q15149_S2791	0.9906	kinlibrary
Q9Y2K2	Q15149_S4634	0.9523	kinlibrary
Q9Y2K2	Q15149_S4638	0.9791	kinlibrary
Q9Y2K2	Q15149_S4642	0.9568000000000001	kinlibrary
Q9Y2K2	Q15149_S4670	0.9591	kinlibrary
Q9Y2K2	Q15149_S4672	0.9771	kinlibrary
Q9Y2K2	Q15149_S584	0.992	kinlibrary
Q9Y2K2	Q15149_T3785	0.9804999999999999	kinlibrary
Q9Y2K2	Q15149_T893	0.9662999999999999	kinlibrary
Q9Y2K2	Q15154_S90	0.9814	kinlibrary
Q9Y2K2	Q15172_S472	0.9740000000000001	kinlibrary
Q9Y2K2	Q15172_S49	0.9863	kinlibrary
Q9Y2K2	Q15208_S11	0.9543	kinlibrary
Q9Y2K2	Q15274_S42	0.9881	kinlibrary
Q9Y2K2	Q15276_S374	0.9849	kinlibrary
Q9Y2K2	Q15276_S407	0.9987	kinlibrary
Q9Y2K2	Q15311_S29	0.9726	kinlibrary
Q9Y2K2	Q15345_S276	0.9758	kinlibrary
Q9Y2K2	Q15345_T327	0.9661	kinlibrary
Q9Y2K2	Q15390_S119	0.9863	kinlibrary
Q9Y2K2	Q15417_S162	0.9740000000000001	kinlibrary
Q9Y2K2	Q15417_S215	0.9565	kinlibrary
Q9Y2K2	Q15417_S259	0.9609000000000001	kinlibrary
Q9Y2K2	Q15418_S307	0.9628	kinlibrary
Q9Y2K2	Q15464_S10	0.9626	kinlibrary
Q9Y2K2	Q15464_S102	0.9506	kinlibrary
Q9Y2K2	Q15477_S256	0.9992	kinlibrary
Q9Y2K2	Q15527_S166	0.9575	kinlibrary
Q9Y2K2	Q15569_S437	0.9848	kinlibrary
Q9Y2K2	Q15637_S20	0.9968	kinlibrary
Q9Y2K2	Q15642_S296	0.9948999999999999	kinlibrary
Q9Y2K2	Q15643_S1842	0.9551999999999999	kinlibrary
Q9Y2K2	Q15643_S1882	0.9548000000000001	kinlibrary
Q9Y2K2	Q15648_S1302	0.9612	kinlibrary
Q9Y2K2	Q15648_S207	0.9686	kinlibrary
Q9Y2K2	Q15648_S816	0.9584999999999999	kinlibrary
Q9Y2K2	Q15648_S953	0.9526	kinlibrary
Q9Y2K2	Q15652_S1223	0.9673999999999999	kinlibrary
Q9Y2K2	Q15652_S317	0.9889	kinlibrary
Q9Y2K2	Q15654_S189	0.9821	kinlibrary
Q9Y2K2	Q15672_S42	0.9609000000000001	kinlibrary
Q9Y2K2	Q15678_S465	0.9809	kinlibrary
Q9Y2K2	Q15678_S578	0.9934000000000001	kinlibrary
Q9Y2K2	Q15678_S593	0.9768000000000001	kinlibrary
Q9Y2K2	Q15678_S758	0.9778	kinlibrary
Q9Y2K2	Q15678_S809	0.9549	kinlibrary
Q9Y2K2	Q15717_S242	0.9716	kinlibrary
Q9Y2K2	Q15717_T118	0.9595999999999999	kinlibrary
Q9Y2K2	Q15722_S320	0.9876999999999999	kinlibrary
Q9Y2K2	Q15746_S1617	0.9654	kinlibrary
Q9Y2K2	Q15746_S1760	0.9786	kinlibrary
Q9Y2K2	Q15746_S343	0.9537	kinlibrary
Q9Y2K2	Q15751_S1512	0.9883	kinlibrary
Q9Y2K2	Q15751_S2720	0.9623999999999999	kinlibrary
Q9Y2K2	Q15768_S274	0.9839	kinlibrary
Q9Y2K2	Q15772_S234	0.9802	kinlibrary
Q9Y2K2	Q15772_S2393	0.9971	kinlibrary
Q9Y2K2	Q15772_S2496	0.9548000000000001	kinlibrary
Q9Y2K2	Q15772_S435	0.9676	kinlibrary
Q9Y2K2	Q15772_S453	0.9593	kinlibrary
Q9Y2K2	Q15772_S506	0.9742000000000001	kinlibrary
Q9Y2K2	Q15785_S160	0.9718000000000001	kinlibrary
Q9Y2K2	Q15785_S186	0.9702	kinlibrary
Q9Y2K2	Q15788_S22	0.9752	kinlibrary
Q9Y2K2	Q15788_S863	0.9547	kinlibrary
Q9Y2K2	Q15796_S465	0.966	kinlibrary
Q9Y2K2	Q15811_S313	0.9732	kinlibrary
Q9Y2K2	Q15811_S315	0.9595	kinlibrary
Q9Y2K2	Q15814_S80	0.9867	kinlibrary
Q9Y2K2	Q15831_S334	0.9921	kinlibrary
Q9Y2K2	Q15836_S11	0.9688	kinlibrary
Q9Y2K2	Q15849_S477	0.9926	kinlibrary
Q9Y2K2	Q15884_S275	0.9862000000000001	kinlibrary
Q9Y2K2	Q15910_T311	0.9706	kinlibrary
Q9Y2K2	Q15942_S290	0.9703	kinlibrary
Q9Y2K2	Q16236_S558	0.9728	kinlibrary
Q9Y2K2	Q16513_S583	0.9862000000000001	kinlibrary
Q9Y2K2	Q16531_S645	0.973	kinlibrary
Q9Y2K2	Q16543_S127	0.9518000000000001	kinlibrary
Q9Y2K2	Q16576_S145	0.9521	kinlibrary
Q9Y2K2	Q16581_S470	0.9564	kinlibrary
Q9Y2K2	Q16594_S158	0.9521999999999999	kinlibrary
Q9Y2K2	Q16619_S7	0.9671	kinlibrary
Q9Y2K2	Q16625_S370	0.9741	kinlibrary
Q9Y2K2	Q16643_S320	0.9670000000000001	kinlibrary
Q9Y2K2	Q16665_S809	0.9643	kinlibrary
Q9Y2K2	Q16678_S269	0.9632999999999999	kinlibrary
Q9Y2K2	Q16821_S65	0.9539	kinlibrary
Q9Y2K2	Q16825_S471	0.981	kinlibrary
Q9Y2K2	Q16825_S577	0.9965	kinlibrary
Q9Y2K2	Q16825_S590	0.9601999999999999	kinlibrary
Q9Y2K2	Q16825_S797	0.9645999999999999	kinlibrary
Q9Y2K2	Q16829_S366	0.9627	kinlibrary
Q9Y2K2	Q16875_S461	0.9954000000000001	kinlibrary
Q9Y2K2	Q17R98_S961	0.96	kinlibrary
Q9Y2K2	Q17RB8_S413	0.9811	kinlibrary
Q9Y2K2	Q17RC7_S80	0.9741	kinlibrary
Q9Y2K2	Q1HG44_S296	0.9801000000000001	kinlibrary
Q9Y2K2	Q1MSJ5_S901	0.9802	kinlibrary
Q9Y2K2	Q1RMZ1_S18	0.9717	kinlibrary
Q9Y2K2	Q2KHR2_S1081	0.9677	kinlibrary
Q9Y2K2	Q2KJY2_S1687	0.9664	kinlibrary
Q9Y2K2	Q2LD37_S2303	0.9965	kinlibrary
Q9Y2K2	Q2M1P5_S893	0.9741	kinlibrary
Q9Y2K2	Q2M1P5_S895	0.9884999999999999	kinlibrary
Q9Y2K2	Q2M1Z3_S272	0.9611	kinlibrary
Q9Y2K2	Q2M1Z3_S346	0.9939	kinlibrary
Q9Y2K2	Q2M1Z3_S387	0.9817	kinlibrary
Q9Y2K2	Q2M1Z3_S974	0.9803000000000001	kinlibrary
Q9Y2K2	Q2M2I8_S26	0.9704	kinlibrary
Q9Y2K2	Q2M2I8_S682	0.9823999999999999	kinlibrary
Q9Y2K2	Q2M3D2_S401	0.9589	kinlibrary
Q9Y2K2	Q2M3G0_S1059	0.9840000000000001	kinlibrary
Q9Y2K2	Q2M3G4_S735	0.9845999999999999	kinlibrary
Q9Y2K2	Q2NKQ1_S685	0.9804	kinlibrary
Q9Y2K2	Q2NKX8_S1098	0.9904000000000001	kinlibrary
Q9Y2K2	Q2NKX8_S810	0.9606999999999999	kinlibrary
Q9Y2K2	Q2NKX8_S820	0.9638	kinlibrary
Q9Y2K2	Q2PPJ7_S373	0.99	kinlibrary
Q9Y2K2	Q2PPJ7_S701	0.9531000000000001	kinlibrary
Q9Y2K2	Q2PPJ7_S766	0.965	kinlibrary
Q9Y2K2	Q2PPJ7_S821	0.9531999999999999	kinlibrary
Q9Y2K2	Q2TAL5_S134	0.97	kinlibrary
Q9Y2K2	Q2TAZ0_S1402	0.9627	kinlibrary
Q9Y2K2	Q2V2M9_S345	0.9670000000000001	kinlibrary
Q9Y2K2	Q2V2M9_S366	0.9939	kinlibrary
Q9Y2K2	Q2VIR3_S16	0.9787	kinlibrary
Q9Y2K2	Q2YD98_S657	1.0	kinlibrary
Q9Y2K2	Q32P44_S156	0.9506	kinlibrary
Q9Y2K2	Q32P44_S176	0.9972	kinlibrary
Q9Y2K2	Q32P44_S207	0.9969	kinlibrary
Q9Y2K2	Q3KP44_S475	0.9841	kinlibrary
Q9Y2K2	Q3KQU3_S113	0.9722	kinlibrary
Q9Y2K2	Q3KQU3_S273	0.9514	kinlibrary
Q9Y2K2	Q3KQU3_S313	0.9921	kinlibrary
Q9Y2K2	Q3KQU3_S366	0.9712000000000001	kinlibrary
Q9Y2K2	Q3KQU3_S442	0.9567	kinlibrary
Q9Y2K2	Q3KR16_S645	0.9669	kinlibrary
Q9Y2K2	Q3LXA3_S350	0.9587	kinlibrary
Q9Y2K2	Q3MII6_S506	0.9653	kinlibrary
Q9Y2K2	Q3MIP1_S139	0.9539	kinlibrary
Q9Y2K2	Q3V6T2_S1702	0.9808	kinlibrary
Q9Y2K2	Q3V6T2_S1820	0.9829000000000001	kinlibrary
Q9Y2K2	Q3V6T2_S245	0.99	kinlibrary
Q9Y2K2	Q3ZCM7_S278	0.9541	kinlibrary
Q9Y2K2	Q3ZCW2_S4	0.9689	kinlibrary
Q9Y2K2	Q460N5_S1324	0.9697	kinlibrary
Q9Y2K2	Q49A88_S670	0.9579000000000001	kinlibrary
Q9Y2K2	Q4AC94_S2328	0.9547	kinlibrary
Q9Y2K2	Q4G0A6_S352	0.9784999999999999	kinlibrary
Q9Y2K2	Q4G0A6_S396	0.9708	kinlibrary
Q9Y2K2	Q4KMP7_S658	0.9578	kinlibrary
Q9Y2K2	Q4KWH8_S1494	0.9934000000000001	kinlibrary
Q9Y2K2	Q4L235_S649	0.9544	kinlibrary
Q9Y2K2	Q4VCS5_S305	0.9531999999999999	kinlibrary
Q9Y2K2	Q4VCS5_S823	0.9823999999999999	kinlibrary
Q9Y2K2	Q4VX76_S185	0.9931	kinlibrary
Q9Y2K2	Q4VX76_S243	0.9856999999999999	kinlibrary
Q9Y2K2	Q52LW3_S499	0.9656999999999999	kinlibrary
Q9Y2K2	Q52LW3_S572	0.9754999999999999	kinlibrary
Q9Y2K2	Q53EL6_S313	0.9520000000000001	kinlibrary
Q9Y2K2	Q53EL6_S323	0.9790000000000001	kinlibrary
Q9Y2K2	Q53EL6_S67	0.9759	kinlibrary
Q9Y2K2	Q53EL6_S76	0.9771	kinlibrary
Q9Y2K2	Q53EP0_S393	0.9952	kinlibrary
Q9Y2K2	Q53ET0_S171	0.9662000000000001	kinlibrary
Q9Y2K2	Q53ET0_S274	0.9965	kinlibrary
Q9Y2K2	Q53ET0_S613	0.9998999999999999	kinlibrary
Q9Y2K2	Q53ET0_S70	0.9904999999999999	kinlibrary
Q9Y2K2	Q53GA4_S19	0.9662999999999999	kinlibrary
Q9Y2K2	Q53GI3_S12	0.9969	kinlibrary
Q9Y2K2	Q53GL0_S271	0.9808	kinlibrary
Q9Y2K2	Q53H47_S508	0.9926999999999999	kinlibrary
Q9Y2K2	Q53HL2_S165	0.9818000000000001	kinlibrary
Q9Y2K2	Q53QZ3_S64	0.9934999999999999	kinlibrary
Q9Y2K2	Q53S58_S297	0.975	kinlibrary
Q9Y2K2	Q53SF7_S382	0.9878	kinlibrary
Q9Y2K2	Q53TN4_S253	0.971	kinlibrary
Q9Y2K2	Q562E7_S1142	0.9873000000000001	kinlibrary
Q9Y2K2	Q562E7_S116	0.9562999999999999	kinlibrary
Q9Y2K2	Q562F6_S278	0.9833	kinlibrary
Q9Y2K2	Q58FF6_S34	0.9537	kinlibrary
Q9Y2K2	Q58FF7_S58	0.9537	kinlibrary
Q9Y2K2	Q58FF8_S58	0.9537	kinlibrary
Q9Y2K2	Q5BKX6_S454	0.9915999999999999	kinlibrary
Q9Y2K2	Q5BKX8_S258	0.9549	kinlibrary
Q9Y2K2	Q5F1R6_S511	0.9968	kinlibrary
Q9Y2K2	Q5FWE3_S774	0.9945999999999999	kinlibrary
Q9Y2K2	Q5FWE3_S798	0.9792000000000001	kinlibrary
Q9Y2K2	Q5FWE3_S808	0.9868000000000001	kinlibrary
Q9Y2K2	Q5FWE3_S854	0.9872	kinlibrary
Q9Y2K2	Q5FWE3_S874	0.9976999999999999	kinlibrary
Q9Y2K2	Q5FWE3_S900	0.9606	kinlibrary
Q9Y2K2	Q5GLZ8_S830	0.9984000000000001	kinlibrary
Q9Y2K2	Q5H9B9_S199	0.9608	kinlibrary
Q9Y2K2	Q5H9F3_S1033	0.9597	kinlibrary
Q9Y2K2	Q5H9L2_S131	0.9676	kinlibrary
Q9Y2K2	Q5H9R7_S315	0.9945	kinlibrary
Q9Y2K2	Q5HYK7_S369	0.9876	kinlibrary
Q9Y2K2	Q5HYM0_S436	0.9776	kinlibrary
Q9Y2K2	Q5HYW2_S435	0.9754	kinlibrary
Q9Y2K2	Q5JSH3_S344	0.9872	kinlibrary
Q9Y2K2	Q5JSL3_T1352	0.9756	kinlibrary
Q9Y2K2	Q5JSZ5_S1132	0.9618000000000001	kinlibrary
Q9Y2K2	Q5JSZ5_S764	0.956	kinlibrary
Q9Y2K2	Q5JTD0_S545	0.9534999999999999	kinlibrary
Q9Y2K2	Q5JTH9_S1049	0.9919	kinlibrary
Q9Y2K2	Q5JTV8_S164	0.9591	kinlibrary
Q9Y2K2	Q5JU85_S1133	0.9505	kinlibrary
Q9Y2K2	Q5JV73_S1429	0.9952	kinlibrary
Q9Y2K2	Q5JVF3_S24	0.9542	kinlibrary
Q9Y2K2	Q5JWR5_S1237	0.9834999999999999	kinlibrary
Q9Y2K2	Q5JWR5_S1264	0.9645	kinlibrary
Q9Y2K2	Q5JXC2_S113	0.9858	kinlibrary
Q9Y2K2	Q5M775_S360	0.9843000000000001	kinlibrary
Q9Y2K2	Q5M775_S55	0.9940000000000001	kinlibrary
Q9Y2K2	Q5M775_S914	0.9892	kinlibrary
Q9Y2K2	Q5MIZ7_S46	0.9715	kinlibrary
Q9Y2K2	Q5MJ10_T46	0.9540000000000001	kinlibrary
Q9Y2K2	Q5PRF9_S236	0.9548000000000001	kinlibrary
Q9Y2K2	Q5QP82_S349	0.9976999999999999	kinlibrary
Q9Y2K2	Q5S007_S1444	0.9833	kinlibrary
Q9Y2K2	Q5SNT2_S441	0.977	kinlibrary
Q9Y2K2	Q5SNT2_S454	0.9915	kinlibrary
Q9Y2K2	Q5SQI0_S272	0.9666	kinlibrary
Q9Y2K2	Q5SRD0_S147	0.9517	kinlibrary
Q9Y2K2	Q5SRH9_S100	0.9826	kinlibrary
Q9Y2K2	Q5SW79_S1145	0.9937999999999999	kinlibrary
Q9Y2K2	Q5SW79_S1167	0.9521999999999999	kinlibrary
Q9Y2K2	Q5SW79_S1205	0.9965999999999999	kinlibrary
Q9Y2K2	Q5SW79_S958	0.9836	kinlibrary
Q9Y2K2	Q5SW79_T644	0.9947	kinlibrary
Q9Y2K2	Q5SYC1_S302	0.9815	kinlibrary
Q9Y2K2	Q5SYE7_S639	0.9714	kinlibrary
Q9Y2K2	Q5SZD1_S25	0.9649	kinlibrary
Q9Y2K2	Q5SZL2_S158	0.9981	kinlibrary
Q9Y2K2	Q5T0N5_S489	0.9795	kinlibrary
Q9Y2K2	Q5T0W9_S709	0.9904999999999999	kinlibrary
Q9Y2K2	Q5T0W9_S920	0.9581999999999999	kinlibrary
Q9Y2K2	Q5T0Z8_S1087	0.9787	kinlibrary
Q9Y2K2	Q5T0Z8_S1160	0.9895999999999999	kinlibrary
Q9Y2K2	Q5T0Z8_S260	0.9856999999999999	kinlibrary
Q9Y2K2	Q5T1M5_S956	0.9832	kinlibrary
Q9Y2K2	Q5T1R4_S2354	0.9947	kinlibrary
Q9Y2K2	Q5T1R4_S933	0.9512	kinlibrary
Q9Y2K2	Q5T200_S1010	0.9837	kinlibrary
Q9Y2K2	Q5T200_S581	0.9859	kinlibrary
Q9Y2K2	Q5T3J3_S502	0.982	kinlibrary
Q9Y2K2	Q5T447_S192	0.9527	kinlibrary
Q9Y2K2	Q5T447_S59	0.9670000000000001	kinlibrary
Q9Y2K2	Q5T4F4_S9	0.9689	kinlibrary
Q9Y2K2	Q5T4S7_S4117	0.9915999999999999	kinlibrary
Q9Y2K2	Q5T5C0_S692	0.9748	kinlibrary
Q9Y2K2	Q5T5C0_S782	0.9806	kinlibrary
Q9Y2K2	Q5T5P2_S1245	0.9526	kinlibrary
Q9Y2K2	Q5T5P2_S809	0.9974	kinlibrary
Q9Y2K2	Q5T5U3_S1741	0.991	kinlibrary
Q9Y2K2	Q5T5U3_S1860	0.9666	kinlibrary
Q9Y2K2	Q5T5U3_S440	0.9682	kinlibrary
Q9Y2K2	Q5T5U3_S458	0.9693	kinlibrary
Q9Y2K2	Q5T5U3_S476	0.9942	kinlibrary
Q9Y2K2	Q5T5U3_S494	0.97	kinlibrary
Q9Y2K2	Q5T5U3_T441	0.9551000000000001	kinlibrary
Q9Y2K2	Q5T5X7_S107	0.9987	kinlibrary
Q9Y2K2	Q5T5Y3_S1398	0.9884999999999999	kinlibrary
Q9Y2K2	Q5T5Y3_S1400	0.9675	kinlibrary
Q9Y2K2	Q5T5Y3_S1427	0.9586	kinlibrary
Q9Y2K2	Q5T5Y3_S446	0.9734999999999999	kinlibrary
Q9Y2K2	Q5T5Y3_S500	0.9576	kinlibrary
Q9Y2K2	Q5T5Y3_S792	0.982	kinlibrary
Q9Y2K2	Q5T6C5_S632	0.9634999999999999	kinlibrary
Q9Y2K2	Q5T7N3_S164	0.9736	kinlibrary
Q9Y2K2	Q5T7N3_S74	0.9629000000000001	kinlibrary
Q9Y2K2	Q5T8I3_S228	0.9576	kinlibrary
Q9Y2K2	Q5T9C2_S251	0.9940000000000001	kinlibrary
Q9Y2K2	Q5T9S5_S1355	0.9931	kinlibrary
Q9Y2K2	Q5TAX3_S831	0.9534999999999999	kinlibrary
Q9Y2K2	Q5TBA9_S1955	0.9639	kinlibrary
Q9Y2K2	Q5TBA9_S2487	0.9934000000000001	kinlibrary
Q9Y2K2	Q5TBA9_S2507	0.9527	kinlibrary
Q9Y2K2	Q5TC82_S535	0.9599	kinlibrary
Q9Y2K2	Q5TCZ1_S1038	0.9631000000000001	kinlibrary
Q9Y2K2	Q5TCZ1_S638	0.9551999999999999	kinlibrary
Q9Y2K2	Q5TCZ1_S819	0.9787	kinlibrary
Q9Y2K2	Q5TEJ8_S441	0.9984000000000001	kinlibrary
Q9Y2K2	Q5TGY3_S1187	0.9778	kinlibrary
Q9Y2K2	Q5TH69_S2097	0.9598	kinlibrary
Q9Y2K2	Q5THJ4_S2861	0.9811	kinlibrary
Q9Y2K2	Q5THJ4_S2864	0.9895999999999999	kinlibrary
Q9Y2K2	Q5THK1_S1641	0.9842	kinlibrary
Q9Y2K2	Q5TZA2_S512	0.9765	kinlibrary
Q9Y2K2	Q5U4P2_S158	0.9533	kinlibrary
Q9Y2K2	Q5U5Q3_S229	0.9839	kinlibrary
Q9Y2K2	Q5U5Q3_S446	0.9570000000000001	kinlibrary
Q9Y2K2	Q5U5Q3_S537	0.9889	kinlibrary
Q9Y2K2	Q5U5Q3_S540	0.9515	kinlibrary
Q9Y2K2	Q5U651_S326	0.9682999999999999	kinlibrary
Q9Y2K2	Q5U651_S328	0.9834999999999999	kinlibrary
Q9Y2K2	Q5U651_S41	0.9965	kinlibrary
Q9Y2K2	Q5UIP0_S1542	0.9954000000000001	kinlibrary
Q9Y2K2	Q5UIP0_S1688	0.9648	kinlibrary
Q9Y2K2	Q5VSL9_S339	0.9595	kinlibrary
Q9Y2K2	Q5VSL9_S788	0.9856	kinlibrary
Q9Y2K2	Q5VST9_S4015	0.9814	kinlibrary
Q9Y2K2	Q5VST9_S5938	0.9734999999999999	kinlibrary
Q9Y2K2	Q5VST9_S655	0.9664	kinlibrary
Q9Y2K2	Q5VST9_S6808	0.9665	kinlibrary
Q9Y2K2	Q5VT06_S473	0.9828	kinlibrary
Q9Y2K2	Q5VT25_S222	0.9801000000000001	kinlibrary
Q9Y2K2	Q5VT52_S908	0.9514	kinlibrary
Q9Y2K2	Q5VTE0_T6	0.9576	kinlibrary
Q9Y2K2	Q5VTJ3_S365	0.9779000000000001	kinlibrary
Q9Y2K2	Q5VTL8_S475	0.9763	kinlibrary
Q9Y2K2	Q5VTT5_S90	0.9845999999999999	kinlibrary
Q9Y2K2	Q5VU43_S1321	0.9715	kinlibrary
Q9Y2K2	Q5VUA4_S527	0.997	kinlibrary
Q9Y2K2	Q5VUB5_S544	0.9614	kinlibrary
Q9Y2K2	Q5VUB5_S723	0.9725	kinlibrary
Q9Y2K2	Q5VUJ6_S327	0.9656	kinlibrary
Q9Y2K2	Q5VWN6_S1220	0.9942	kinlibrary
Q9Y2K2	Q5VWP3_S76	0.9901000000000001	kinlibrary
Q9Y2K2	Q5VWQ0_S554	0.9987	kinlibrary
Q9Y2K2	Q5VWQ8_S1031	0.9642000000000001	kinlibrary
Q9Y2K2	Q5VWQ8_S747	0.9956	kinlibrary
Q9Y2K2	Q5VWQ8_T935	0.9968	kinlibrary
Q9Y2K2	Q5VY43_T927	0.9521	kinlibrary
Q9Y2K2	Q5VYK3_S1077	0.9690000000000001	kinlibrary
Q9Y2K2	Q5VZ46_S1065	0.9997	kinlibrary
Q9Y2K2	Q5VZ46_S1107	0.9919	kinlibrary
Q9Y2K2	Q5VZ66_S383	0.9821	kinlibrary
Q9Y2K2	Q5VZ89_S1000	0.9581999999999999	kinlibrary
Q9Y2K2	Q5VZ89_S1003	0.9682	kinlibrary
Q9Y2K2	Q5VZ89_S1099	0.9620000000000001	kinlibrary
Q9Y2K2	Q5VZ89_S1184	0.9639	kinlibrary
Q9Y2K2	Q5VZ89_S1278	0.9545999999999999	kinlibrary
Q9Y2K2	Q5VZ89_S1325	0.9734999999999999	kinlibrary
Q9Y2K2	Q5VZE5_S187	0.9937	kinlibrary
Q9Y2K2	Q5VZK9_S1067	0.9689	kinlibrary
Q9Y2K2	Q5VZK9_S1280	0.9651000000000001	kinlibrary
Q9Y2K2	Q5VZL5_S1181	0.991	kinlibrary
Q9Y2K2	Q5VZP5_S470	0.9790000000000001	kinlibrary
Q9Y2K2	Q5W0B1_S526	0.9531000000000001	kinlibrary
Q9Y2K2	Q5XPI4_S674	0.98	kinlibrary
Q9Y2K2	Q63HQ0_T228	0.9688	kinlibrary
Q9Y2K2	Q63HR2_S120	0.9536	kinlibrary
Q9Y2K2	Q63HR2_S1247	0.9501999999999999	kinlibrary
Q9Y2K2	Q63HR2_S455	0.9839	kinlibrary
Q9Y2K2	Q63HR2_S830	0.9668000000000001	kinlibrary
Q9Y2K2	Q63ZY3_S246	0.9995	kinlibrary
Q9Y2K2	Q63ZY3_S83	0.9693	kinlibrary
Q9Y2K2	Q641Q2_S1180	0.9517	kinlibrary
Q9Y2K2	Q641Q2_S478	0.988	kinlibrary
Q9Y2K2	Q641Q2_T799	0.9852	kinlibrary
Q9Y2K2	Q658Y4_S754	0.9993000000000001	kinlibrary
Q9Y2K2	Q658Y4_S828	0.9863	kinlibrary
Q9Y2K2	Q659C4_S348	0.9632999999999999	kinlibrary
Q9Y2K2	Q659C4_S363	0.975	kinlibrary
Q9Y2K2	Q66GS9_S439	0.9601000000000001	kinlibrary
Q9Y2K2	Q66K14_S411	0.9841	kinlibrary
Q9Y2K2	Q66K64_S359	0.9611	kinlibrary
Q9Y2K2	Q66K74_S547	0.9989	kinlibrary
Q9Y2K2	Q66K74_S731	0.9776	kinlibrary
Q9Y2K2	Q674X7_S346	0.9856999999999999	kinlibrary
Q9Y2K2	Q684P5_S507	0.953	kinlibrary
Q9Y2K2	Q684P5_S7	0.9754	kinlibrary
Q9Y2K2	Q68CP9_S1300	0.9773999999999999	kinlibrary
Q9Y2K2	Q68CQ4_S10	0.9567	kinlibrary
Q9Y2K2	Q68CQ4_S8	0.9773000000000001	kinlibrary
Q9Y2K2	Q68CZ2_S332	0.9991	kinlibrary
Q9Y2K2	Q68D51_S190	0.9512	kinlibrary
Q9Y2K2	Q68DC2_S660	0.9834	kinlibrary
Q9Y2K2	Q68DH5_S685	0.9751000000000001	kinlibrary
Q9Y2K2	Q68DK2_S1742	0.987	kinlibrary
Q9Y2K2	Q68DK2_S765	0.9671	kinlibrary
Q9Y2K2	Q68DQ2_S9	0.9924	kinlibrary
Q9Y2K2	Q68E01_S1035	0.978	kinlibrary
Q9Y2K2	Q68EM7_S484	0.9817	kinlibrary
Q9Y2K2	Q69YH5_S1000	0.9545	kinlibrary
Q9Y2K2	Q69YH5_S977	0.9551000000000001	kinlibrary
Q9Y2K2	Q69YQ0_S171	0.9629000000000001	kinlibrary
Q9Y2K2	Q69YQ0_S384	0.9964	kinlibrary
Q9Y2K2	Q69YQ0_S928	0.9553	kinlibrary
Q9Y2K2	Q69YU3_S400	0.9887999999999999	kinlibrary
Q9Y2K2	Q69YU3_S473	0.9512999999999999	kinlibrary
Q9Y2K2	Q6A1A2_S37	0.9671	kinlibrary
Q9Y2K2	Q6AWC2_S262	0.9534	kinlibrary
Q9Y2K2	Q6AWC2_S7	0.9878	kinlibrary
Q9Y2K2	Q6BDS2_S950	0.9506999999999999	kinlibrary
Q9Y2K2	Q6DN12_S134	0.9718000000000001	kinlibrary
Q9Y2K2	Q6DN12_S51	0.9793000000000001	kinlibrary
Q9Y2K2	Q6F5E8_S1176	0.9911	kinlibrary
Q9Y2K2	Q6F5E8_S1246	0.9945999999999999	kinlibrary
Q9Y2K2	Q6F5E8_S1362	0.9529000000000001	kinlibrary
Q9Y2K2	Q6FI81_S287	0.9984999999999999	kinlibrary
Q9Y2K2	Q6GPH4_S268	0.9632	kinlibrary
Q9Y2K2	Q6GYQ0_S797	0.9931	kinlibrary
Q9Y2K2	Q6GYQ0_S831	0.961	kinlibrary
Q9Y2K2	Q6GYQ0_S860	0.9743	kinlibrary
Q9Y2K2	Q6GYQ0_S861	0.9784	kinlibrary
Q9Y2K2	Q6IA86_S122	0.9758	kinlibrary
Q9Y2K2	Q6IBW4_S385	0.996	kinlibrary
Q9Y2K2	Q6ICB0_S25	0.9837	kinlibrary
Q9Y2K2	Q6IN85_S46	0.9715	kinlibrary
Q9Y2K2	Q6IPM2_S130	0.9891	kinlibrary
Q9Y2K2	Q6IPX3_S125	0.9676	kinlibrary
Q9Y2K2	Q6IQ23_S556	0.9748	kinlibrary
Q9Y2K2	Q6IQ23_S634	0.9606	kinlibrary
Q9Y2K2	Q6IQ23_S986	0.9506	kinlibrary
Q9Y2K2	Q6IQ55_S1103	0.9693	kinlibrary
Q9Y2K2	Q6J4K2_S258	0.9939	kinlibrary
Q9Y2K2	Q6JBY9_S177	0.9840000000000001	kinlibrary
Q9Y2K2	Q6JBY9_S244	0.9639	kinlibrary
Q9Y2K2	Q6JBY9_S82	0.9621999999999999	kinlibrary
Q9Y2K2	Q6KC79_S1152	0.9848	kinlibrary
Q9Y2K2	Q6KC79_S243	0.9729000000000001	kinlibrary
Q9Y2K2	Q6KC79_S553	0.9901000000000001	kinlibrary
Q9Y2K2	Q6L8Q7_S98	0.97	kinlibrary
Q9Y2K2	Q6MZP7_S150	0.9718000000000001	kinlibrary
Q9Y2K2	Q6MZQ0_S28	0.9904999999999999	kinlibrary
Q9Y2K2	Q6MZZ7_S501	0.958	kinlibrary
Q9Y2K2	Q6N021_S99	0.9606	kinlibrary
Q9Y2K2	Q6N022_S196	0.982	kinlibrary
Q9Y2K2	Q6N043_S179	0.9620000000000001	kinlibrary
Q9Y2K2	Q6NT16_S436	0.9679000000000001	kinlibrary
Q9Y2K2	Q6NT16_S438	0.9987999999999999	kinlibrary
Q9Y2K2	Q6NUJ5_S206	0.9809	kinlibrary
Q9Y2K2	Q6NUK4_S152	0.9967	kinlibrary
Q9Y2K2	Q6NUK4_S242	0.9562	kinlibrary
Q9Y2K2	Q6NUP7_S775	0.9764	kinlibrary
Q9Y2K2	Q6NUQ4_S455	0.9965999999999999	kinlibrary
Q9Y2K2	Q6NV74_S113	0.9591	kinlibrary
Q9Y2K2	Q6NV74_S609	0.9717	kinlibrary
Q9Y2K2	Q6NV74_S92	0.9743999999999999	kinlibrary
Q9Y2K2	Q6NWY9_S766	0.9651000000000001	kinlibrary
Q9Y2K2	Q6NXT6_S549	0.9863	kinlibrary
Q9Y2K2	Q6NYC1_T379	0.9565	kinlibrary
Q9Y2K2	Q6NYC8_S125	0.9501999999999999	kinlibrary
Q9Y2K2	Q6NZ67_S139	0.9865	kinlibrary
Q9Y2K2	Q6NZI2_S365	0.995	kinlibrary
Q9Y2K2	Q6P0Q8_S1337	0.99	kinlibrary
Q9Y2K2	Q6P0Q8_S1407	0.9847	kinlibrary
Q9Y2K2	Q6P0Q8_S230	0.9922	kinlibrary
Q9Y2K2	Q6P0Q8_S74	0.9976	kinlibrary
Q9Y2K2	Q6P0Q8_S92	0.9593	kinlibrary
Q9Y2K2	Q6P158_S74	0.958	kinlibrary
Q9Y2K2	Q6P158_S77	0.9962000000000001	kinlibrary
Q9Y2K2	Q6P1L5_S220	0.9843000000000001	kinlibrary
Q9Y2K2	Q6P1L5_S276	0.9887	kinlibrary
Q9Y2K2	Q6P1L5_S345	0.9505	kinlibrary
Q9Y2K2	Q6P1L5_S510	0.9903	kinlibrary
Q9Y2K2	Q6P1M3_S847	0.9619	kinlibrary
Q9Y2K2	Q6P2E9_S565	0.9986	kinlibrary
Q9Y2K2	Q6P2E9_T807	0.9508	kinlibrary
Q9Y2K2	Q6P2Q9_S2079	0.9976	kinlibrary
Q9Y2K2	Q6P2Q9_T1404	0.9784	kinlibrary
Q9Y2K2	Q6P3S1_S596	0.9833	kinlibrary
Q9Y2K2	Q6P3S1_S652	0.9608	kinlibrary
Q9Y2K2	Q6P3S6_S488	0.9974	kinlibrary
Q9Y2K2	Q6P3W7_S292	0.9533	kinlibrary
Q9Y2K2	Q6P4E1_S68	0.9818000000000001	kinlibrary
Q9Y2K2	Q6P4F7_S285	0.9947	kinlibrary
Q9Y2K2	Q6P4F7_S620	0.9712000000000001	kinlibrary
Q9Y2K2	Q6P4Q7_S664	0.9562999999999999	kinlibrary
Q9Y2K2	Q6P4R8_S298	0.9997	kinlibrary
Q9Y2K2	Q6P582_S139	0.9865	kinlibrary
Q9Y2K2	Q6P597_S173	0.9945999999999999	kinlibrary
Q9Y2K2	Q6P597_S431	0.9897	kinlibrary
Q9Y2K2	Q6P597_S466	0.9984000000000001	kinlibrary
Q9Y2K2	Q6P597_S497	0.9558	kinlibrary
Q9Y2K2	Q6P5W5_S469	0.9856999999999999	kinlibrary
Q9Y2K2	Q6P6C2_S252	0.9963	kinlibrary
Q9Y2K2	Q6P6C2_S361	0.9678	kinlibrary
Q9Y2K2	Q6P995_S688	0.9503	kinlibrary
Q9Y2K2	Q6P995_S809	0.9956	kinlibrary
Q9Y2K2	Q6P9G4_S115	0.9629000000000001	kinlibrary
Q9Y2K2	Q6P9H4_S466	0.9791	kinlibrary
Q9Y2K2	Q6PD62_S1097	0.9523999999999999	kinlibrary
Q9Y2K2	Q6PD62_S941	0.9656	kinlibrary
Q9Y2K2	Q6PEV8_S316	0.9990000000000001	kinlibrary
Q9Y2K2	Q6PEY2_T82	0.9618000000000001	kinlibrary
Q9Y2K2	Q6PFW1_S1037	0.9845	kinlibrary
Q9Y2K2	Q6PFW1_S944	0.9913	kinlibrary
Q9Y2K2	Q6PFW1_S987	0.9968	kinlibrary
Q9Y2K2	Q6PH81_S91	0.9695999999999999	kinlibrary
Q9Y2K2	Q6PIF6_S904	0.981	kinlibrary
Q9Y2K2	Q6PIY7_S116	0.9926	kinlibrary
Q9Y2K2	Q6PJE2_S18	0.9606999999999999	kinlibrary
Q9Y2K2	Q6PJF5_S239	0.9931	kinlibrary
Q9Y2K2	Q6PJG2_S461	0.9781	kinlibrary
Q9Y2K2	Q6PJG9_S626	0.9558	kinlibrary
Q9Y2K2	Q6PJI9_S830	0.9617	kinlibrary
Q9Y2K2	Q6PJP8_S490	0.993	kinlibrary
Q9Y2K2	Q6PJT7_S327	0.961	kinlibrary
Q9Y2K2	Q6PJT7_S390	0.9556	kinlibrary
Q9Y2K2	Q6PJW8_S293	0.9664	kinlibrary
Q9Y2K2	Q6PKG0_S1056	0.9864	kinlibrary
Q9Y2K2	Q6PKG0_S1086	0.9573999999999999	kinlibrary
Q9Y2K2	Q6PKG0_S548	0.9712000000000001	kinlibrary
Q9Y2K2	Q6PKG0_S824	0.9871	kinlibrary
Q9Y2K2	Q6PL18_S1170	0.9992	kinlibrary
Q9Y2K2	Q6PL24_S284	0.9662000000000001	kinlibrary
Q9Y2K2	Q6R327_S1292	0.9627	kinlibrary
Q9Y2K2	Q6R327_S1302	0.9661	kinlibrary
Q9Y2K2	Q6R327_S1385	0.9833	kinlibrary
Q9Y2K2	Q6S8J3_S932	0.9631000000000001	kinlibrary
Q9Y2K2	Q6SZW1_S572	0.9928	kinlibrary
Q9Y2K2	Q6SZW1_S711	0.9614	kinlibrary
Q9Y2K2	Q6T4R5_S471	0.9578	kinlibrary
Q9Y2K2	Q6T4R5_T401	0.9921	kinlibrary
Q9Y2K2	Q6UB98_S1311	0.9514	kinlibrary
Q9Y2K2	Q6UB99_T278	0.9675	kinlibrary
Q9Y2K2	Q6UUV7_S162	0.9798	kinlibrary
Q9Y2K2	Q6UUV7_S273	0.9976999999999999	kinlibrary
Q9Y2K2	Q6UUV7_S62	0.9914000000000001	kinlibrary
Q9Y2K2	Q6UUV9_S151	0.9834999999999999	kinlibrary
Q9Y2K2	Q6UUV9_S167	0.9834999999999999	kinlibrary
Q9Y2K2	Q6UUV9_S245	0.9947	kinlibrary
Q9Y2K2	Q6UUV9_S64	0.9834	kinlibrary
Q9Y2K2	Q6UWF3_S90	0.9505	kinlibrary
Q9Y2K2	Q6UWP2_T44	0.9659	kinlibrary
Q9Y2K2	Q6UX15_S299	0.9953	kinlibrary
Q9Y2K2	Q6UX68_S622	0.9806	kinlibrary
Q9Y2K2	Q6UXM1_S1073	0.9921	kinlibrary
Q9Y2K2	Q6UXT9_S152	0.9634	kinlibrary
Q9Y2K2	Q6UXT9_S452	0.9731000000000001	kinlibrary
Q9Y2K2	Q6UXY1_S231	0.977	kinlibrary
Q9Y2K2	Q6UXY1_S272	0.9822	kinlibrary
Q9Y2K2	Q6UXY1_S299	0.9934999999999999	kinlibrary
Q9Y2K2	Q6UXY1_S429	0.9790000000000001	kinlibrary
Q9Y2K2	Q6UXY1_S478	0.9523999999999999	kinlibrary
Q9Y2K2	Q6UXY8_S184	0.9945999999999999	kinlibrary
Q9Y2K2	Q6V0I7_S4755	0.9571	kinlibrary
Q9Y2K2	Q6VAB6_S347	0.9808	kinlibrary
Q9Y2K2	Q6VMQ6_S557	0.9506999999999999	kinlibrary
Q9Y2K2	Q6VY07_S486	0.966	kinlibrary
Q9Y2K2	Q6W2J9_S422	0.9608	kinlibrary
Q9Y2K2	Q6W2J9_S473	0.9954999999999999	kinlibrary
Q9Y2K2	Q6WBX8_S282	0.9708	kinlibrary
Q9Y2K2	Q6WCQ1_S372	0.9695	kinlibrary
Q9Y2K2	Q6WCQ1_S993	0.9623	kinlibrary
Q9Y2K2	Q6WKZ4_S156	0.9544	kinlibrary
Q9Y2K2	Q6WKZ4_S357	0.9575	kinlibrary
Q9Y2K2	Q6WKZ4_S435	0.9901000000000001	kinlibrary
Q9Y2K2	Q6WKZ4_S500	0.9989	kinlibrary
Q9Y2K2	Q6X4W1_S164	0.9615	kinlibrary
Q9Y2K2	Q6XZF7_S1436	0.9693999999999999	kinlibrary
Q9Y2K2	Q6XZF7_S495	0.9698	kinlibrary
Q9Y2K2	Q6YP21_S191	0.9569	kinlibrary
Q9Y2K2	Q6ZMR3_S161	0.9782	kinlibrary
Q9Y2K2	Q6ZMT1_S174	0.9854	kinlibrary
Q9Y2K2	Q6ZMT1_S48	0.9695999999999999	kinlibrary
Q9Y2K2	Q6ZN04_S63	0.9723999999999999	kinlibrary
Q9Y2K2	Q6ZN18_S206	0.9818000000000001	kinlibrary
Q9Y2K2	Q6ZN18_S390	0.9666	kinlibrary
Q9Y2K2	Q6ZN28_S139	0.9952	kinlibrary
Q9Y2K2	Q6ZN28_S184	0.9853000000000001	kinlibrary
Q9Y2K2	Q6ZN28_S19	0.965	kinlibrary
Q9Y2K2	Q6ZN28_S191	0.9937999999999999	kinlibrary
Q9Y2K2	Q6ZN55_S534	0.9845999999999999	kinlibrary
Q9Y2K2	Q6ZNA4_S97	0.9732	kinlibrary
Q9Y2K2	Q6ZNJ1_S759	0.9506	kinlibrary
Q9Y2K2	Q6ZQN7_S15	0.9743999999999999	kinlibrary
Q9Y2K2	Q6ZRS2_S262	0.9992	kinlibrary
Q9Y2K2	Q6ZRS2_T2724	0.9845	kinlibrary
Q9Y2K2	Q6ZRV2_S7	0.9511	kinlibrary
Q9Y2K2	Q6ZRV2_S828	0.9636	kinlibrary
Q9Y2K2	Q6ZRV2_S936	0.9779000000000001	kinlibrary
Q9Y2K2	Q6ZSR9_S175	0.9913	kinlibrary
Q9Y2K2	Q6ZSZ5_S155	0.9534	kinlibrary
Q9Y2K2	Q6ZT12_S15	0.9682999999999999	kinlibrary
Q9Y2K2	Q6ZTW0_S266	0.9723999999999999	kinlibrary
Q9Y2K2	Q6ZU35_S28	0.9762000000000001	kinlibrary
Q9Y2K2	Q6ZU35_S874	0.9639	kinlibrary
Q9Y2K2	Q6ZU80_S1008	0.9819	kinlibrary
Q9Y2K2	Q6ZUM4_T680	0.9936	kinlibrary
Q9Y2K2	Q6ZUT9_S1076	0.9926	kinlibrary
Q9Y2K2	Q6ZV73_S1293	0.966	kinlibrary
Q9Y2K2	Q6ZV73_S515	0.987	kinlibrary
Q9Y2K2	Q6ZV73_S605	0.9934999999999999	kinlibrary
Q9Y2K2	Q6ZV89_S12	0.9886	kinlibrary
Q9Y2K2	Q6ZV89_S415	0.9893000000000001	kinlibrary
Q9Y2K2	Q6ZVD8_S1231	0.9924	kinlibrary
Q9Y2K2	Q6ZVL6_S1581	0.9799	kinlibrary
Q9Y2K2	Q6ZWE6_S132	0.9989	kinlibrary
Q9Y2K2	Q6ZWE6_S150	0.9931	kinlibrary
Q9Y2K2	Q6ZWT7_T474	0.9890000000000001	kinlibrary
Q9Y2K2	Q702N8_S1392	0.9545	kinlibrary
Q9Y2K2	Q702N8_S205	0.9952	kinlibrary
Q9Y2K2	Q702N8_S684	0.9579000000000001	kinlibrary
Q9Y2K2	Q70CQ2_S487	0.9565	kinlibrary
Q9Y2K2	Q70CQ4_S914	0.9958	kinlibrary
Q9Y2K2	Q70E73_S1183	0.9697	kinlibrary
Q9Y2K2	Q70E73_S996	0.9862000000000001	kinlibrary
Q9Y2K2	Q70EL4_S846	0.9634999999999999	kinlibrary
Q9Y2K2	Q70Z35_S1065	0.9598	kinlibrary
Q9Y2K2	Q717R9_S17	0.993	kinlibrary
Q9Y2K2	Q71F56_S806	0.9879000000000001	kinlibrary
Q9Y2K2	Q71H61_S547	0.977	kinlibrary
Q9Y2K2	Q71U36_T82	0.9618000000000001	kinlibrary
Q9Y2K2	Q765P7_S274	0.9531000000000001	kinlibrary
Q9Y2K2	Q765P7_S538	0.9765999999999999	kinlibrary
Q9Y2K2	Q765P7_S612	0.9931	kinlibrary
Q9Y2K2	Q765P7_S639	0.976	kinlibrary
Q9Y2K2	Q76FK4_S296	0.9754999999999999	kinlibrary
Q9Y2K2	Q76I76_S1217	0.9642000000000001	kinlibrary
Q9Y2K2	Q76I76_S1353	0.9638	kinlibrary
Q9Y2K2	Q76I76_S461	0.9948999999999999	kinlibrary
Q9Y2K2	Q76I76_S784	0.9876999999999999	kinlibrary
Q9Y2K2	Q76I76_S899	0.9831	kinlibrary
Q9Y2K2	Q76M96_S409	0.9668000000000001	kinlibrary
Q9Y2K2	Q76M96_S434	0.9612999999999999	kinlibrary
Q9Y2K2	Q76N32_S472	0.9681000000000001	kinlibrary
Q9Y2K2	Q76N89_S68	0.9865999999999999	kinlibrary
Q9Y2K2	Q76N89_S874	0.9951000000000001	kinlibrary
Q9Y2K2	Q76N89_S937	0.9623	kinlibrary
Q9Y2K2	Q7KZI7_S571	0.9528	kinlibrary
Q9Y2K2	Q7L0J3_S393	0.9634999999999999	kinlibrary
Q9Y2K2	Q7L2H7_S152	0.9979	kinlibrary
Q9Y2K2	Q7L2J0_S152	0.9761	kinlibrary
Q9Y2K2	Q7L2J0_S175	0.9726	kinlibrary
Q9Y2K2	Q7L591_S330	0.9984999999999999	kinlibrary
Q9Y2K2	Q7L5A3_S268	0.9973000000000001	kinlibrary
Q9Y2K2	Q7L7X3_S9	0.9922	kinlibrary
Q9Y2K2	Q7L7X3_T643	0.9937999999999999	kinlibrary
Q9Y2K2	Q7L804_S150	0.9544	kinlibrary
Q9Y2K2	Q7L804_S227	0.9962000000000001	kinlibrary
Q9Y2K2	Q7L8J4_S350	0.9804	kinlibrary
Q9Y2K2	Q7L9B9_S173	0.986	kinlibrary
Q9Y2K2	Q7L9B9_S554	0.9943000000000001	kinlibrary
Q9Y2K2	Q7LBC6_S289	0.9934000000000001	kinlibrary
Q9Y2K2	Q7LDG7_S117	0.9969	kinlibrary
Q9Y2K2	Q7LDG7_S554	0.9851000000000001	kinlibrary
Q9Y2K2	Q7LDG7_S587	0.9581000000000001	kinlibrary
Q9Y2K2	Q7RTP6_S1152	0.9645999999999999	kinlibrary
Q9Y2K2	Q7RTP6_S1408	0.9784	kinlibrary
Q9Y2K2	Q7RTP6_S1433	0.9921	kinlibrary
Q9Y2K2	Q7RTP6_S977	0.9728	kinlibrary
Q9Y2K2	Q7RTS5_S498	0.9990000000000001	kinlibrary
Q9Y2K2	Q7Z2D5_S346	0.9649	kinlibrary
Q9Y2K2	Q7Z2D5_S364	0.9543	kinlibrary
Q9Y2K2	Q7Z2E3_S132	0.9642000000000001	kinlibrary
Q9Y2K2	Q7Z2K8_S341	0.9592	kinlibrary
Q9Y2K2	Q7Z2K8_S970	0.9704	kinlibrary
Q9Y2K2	Q7Z2T5_S612	0.9788	kinlibrary
Q9Y2K2	Q7Z2W4_S101	0.9799	kinlibrary
Q9Y2K2	Q7Z2W4_S235	0.9676	kinlibrary
Q9Y2K2	Q7Z2W4_S257	0.9691	kinlibrary
Q9Y2K2	Q7Z2W4_S327	0.9591	kinlibrary
Q9Y2K2	Q7Z2W4_S335	0.9595999999999999	kinlibrary
Q9Y2K2	Q7Z2W4_S631	0.983	kinlibrary
Q9Y2K2	Q7Z2W7_S9	0.9606	kinlibrary
Q9Y2K2	Q7Z2X7_S9	0.9721	kinlibrary
Q9Y2K2	Q7Z2Z1_S865	0.9858	kinlibrary
Q9Y2K2	Q7Z2Z1_S938	0.9614	kinlibrary
Q9Y2K2	Q7Z2Z1_T1677	0.9551999999999999	kinlibrary
Q9Y2K2	Q7Z309_S24	0.9693999999999999	kinlibrary
Q9Y2K2	Q7Z309_S25	0.9871	kinlibrary
Q9Y2K2	Q7Z309_S50	0.982	kinlibrary
Q9Y2K2	Q7Z3D4_S55	0.9749	kinlibrary
Q9Y2K2	Q7Z3G6_S543	0.9859	kinlibrary
Q9Y2K2	Q7Z3G6_S571	0.9734	kinlibrary
Q9Y2K2	Q7Z3G6_S693	0.9619	kinlibrary
Q9Y2K2	Q7Z3G6_S695	0.9906999999999999	kinlibrary
Q9Y2K2	Q7Z3G6_S740	0.9942	kinlibrary
Q9Y2K2	Q7Z3G6_S753	0.9539	kinlibrary
Q9Y2K2	Q7Z3J3_S768	0.9895	kinlibrary
Q9Y2K2	Q7Z3U7_S205	0.9501999999999999	kinlibrary
Q9Y2K2	Q7Z401_S1015	0.9684999999999999	kinlibrary
Q9Y2K2	Q7Z401_S1511	0.9528	kinlibrary
Q9Y2K2	Q7Z401_S755	0.9912000000000001	kinlibrary
Q9Y2K2	Q7Z401_S895	0.9658	kinlibrary
Q9Y2K2	Q7Z403_S112	0.9632	kinlibrary
Q9Y2K2	Q7Z403_S113	0.9817	kinlibrary
Q9Y2K2	Q7Z418_S252	0.9926999999999999	kinlibrary
Q9Y2K2	Q7Z434_S401	0.9875	kinlibrary
Q9Y2K2	Q7Z460_S1196	0.9811	kinlibrary
Q9Y2K2	Q7Z460_S1232	0.9537	kinlibrary
Q9Y2K2	Q7Z460_S600	0.9740000000000001	kinlibrary
Q9Y2K2	Q7Z460_S633	0.9587	kinlibrary
Q9Y2K2	Q7Z460_S646	0.9556	kinlibrary
Q9Y2K2	Q7Z460_S649	0.9591	kinlibrary
Q9Y2K2	Q7Z465_S88	0.9854	kinlibrary
Q9Y2K2	Q7Z494_S1308	0.953	kinlibrary
Q9Y2K2	Q7Z4H7_S906	0.9883	kinlibrary
Q9Y2K2	Q7Z4V5_S230	0.9704999999999999	kinlibrary
Q9Y2K2	Q7Z4V5_S454	0.9508	kinlibrary
Q9Y2K2	Q7Z4V5_S633	0.9995	kinlibrary
Q9Y2K2	Q7Z589_S209	0.953	kinlibrary
Q9Y2K2	Q7Z589_T207	0.9521	kinlibrary
Q9Y2K2	Q7Z591_S1159	0.9527	kinlibrary
Q9Y2K2	Q7Z591_S886	0.9577	kinlibrary
Q9Y2K2	Q7Z5H3_S14	0.9940000000000001	kinlibrary
Q9Y2K2	Q7Z5H3_S16	0.9590000000000001	kinlibrary
Q9Y2K2	Q7Z5H3_S346	0.9616	kinlibrary
Q9Y2K2	Q7Z5H3_S476	0.9887	kinlibrary
Q9Y2K2	Q7Z5J4_S1247	0.973	kinlibrary
Q9Y2K2	Q7Z5J4_S916	0.9891	kinlibrary
Q9Y2K2	Q7Z5L9_S15	0.9856	kinlibrary
Q9Y2K2	Q7Z5Y7_S374	0.9995999999999999	kinlibrary
Q9Y2K2	Q7Z628_S100	0.9995999999999999	kinlibrary
Q9Y2K2	Q7Z628_S50	0.9551999999999999	kinlibrary
Q9Y2K2	Q7Z628_S508	0.9506999999999999	kinlibrary
Q9Y2K2	Q7Z628_S51	0.9971	kinlibrary
Q9Y2K2	Q7Z6B0_S414	0.9722	kinlibrary
Q9Y2K2	Q7Z6B0_S416	0.9734	kinlibrary
Q9Y2K2	Q7Z6B7_S917	0.9979	kinlibrary
Q9Y2K2	Q7Z6E9_S1221	0.993	kinlibrary
Q9Y2K2	Q7Z6E9_S1463	0.9756	kinlibrary
Q9Y2K2	Q7Z6E9_S768	0.9577	kinlibrary
Q9Y2K2	Q7Z6I6_S1048	0.9809	kinlibrary
Q9Y2K2	Q7Z6I6_S240	0.9617	kinlibrary
Q9Y2K2	Q7Z6I6_S291	0.9998	kinlibrary
Q9Y2K2	Q7Z6I6_S327	0.9973000000000001	kinlibrary
Q9Y2K2	Q7Z6I8_S144	0.9662000000000001	kinlibrary
Q9Y2K2	Q7Z6J0_S304	0.9769	kinlibrary
Q9Y2K2	Q7Z6J0_S772	0.9873999999999999	kinlibrary
Q9Y2K2	Q7Z6J0_S800	0.9775	kinlibrary
Q9Y2K2	Q7Z6J6_S306	0.9822	kinlibrary
Q9Y2K2	Q7Z6L1_S388	0.9799	kinlibrary
Q9Y2K2	Q7Z6Z7_S2535	0.9543	kinlibrary
Q9Y2K2	Q7Z6Z7_S2546	0.9582999999999999	kinlibrary
Q9Y2K2	Q7Z6Z7_S648	0.9929000000000001	kinlibrary
Q9Y2K2	Q7Z6Z7_S649	0.9558	kinlibrary
Q9Y2K2	Q7Z6Z7_S927	0.9895999999999999	kinlibrary
Q9Y2K2	Q7Z7A4_S448	0.9584	kinlibrary
Q9Y2K2	Q7Z7B0_S619	0.9826999999999999	kinlibrary
Q9Y2K2	Q7Z7M9_S292	0.9577	kinlibrary
Q9Y2K2	Q86SG5_S100	0.9573999999999999	kinlibrary
Q9Y2K2	Q86SQ0_S157	0.9943000000000001	kinlibrary
Q9Y2K2	Q86SQ0_S212	0.9623	kinlibrary
Q9Y2K2	Q86SQ0_S242	0.9923000000000001	kinlibrary
Q9Y2K2	Q86SQ0_S277	0.9717	kinlibrary
Q9Y2K2	Q86SQ0_S415	0.9849	kinlibrary
Q9Y2K2	Q86SQ0_S513	0.9845	kinlibrary
Q9Y2K2	Q86SQ0_S980	0.9777	kinlibrary
Q9Y2K2	Q86SU0_S467	0.9593	kinlibrary
Q9Y2K2	Q86T65_S1050	0.9509000000000001	kinlibrary
Q9Y2K2	Q86T65_S1052	0.9843999999999999	kinlibrary
Q9Y2K2	Q86T82_S301	0.9619	kinlibrary
Q9Y2K2	Q86TB3_S1078	0.9923000000000001	kinlibrary
Q9Y2K2	Q86TB3_S1698	0.9562999999999999	kinlibrary
Q9Y2K2	Q86TB9_T178	0.9682999999999999	kinlibrary
Q9Y2K2	Q86TI0_S237	0.9759	kinlibrary
Q9Y2K2	Q86TI0_S627	0.9515	kinlibrary
Q9Y2K2	Q86TI0_T596	0.9871	kinlibrary
Q9Y2K2	Q86TL0_S467	0.9715	kinlibrary
Q9Y2K2	Q86TV6_S160	0.9655	kinlibrary
Q9Y2K2	Q86TV6_S630	0.9758	kinlibrary
Q9Y2K2	Q86TX2_T56	0.9795	kinlibrary
Q9Y2K2	Q86U42_S197	0.9531000000000001	kinlibrary
Q9Y2K2	Q86U44_S219	0.9915999999999999	kinlibrary
Q9Y2K2	Q86U86_S681	0.9954000000000001	kinlibrary
Q9Y2K2	Q86U86_S948	0.9698	kinlibrary
Q9Y2K2	Q86U86_T301	0.9686	kinlibrary
Q9Y2K2	Q86UD3_S79	0.9715	kinlibrary
Q9Y2K2	Q86UE4_S251	0.9640000000000001	kinlibrary
Q9Y2K2	Q86UR5_S1331	0.9693	kinlibrary
Q9Y2K2	Q86UR5_S1677	0.9987999999999999	kinlibrary
Q9Y2K2	Q86UR5_S324	0.9566	kinlibrary
Q9Y2K2	Q86UR5_S391	0.9690000000000001	kinlibrary
Q9Y2K2	Q86UU0_S915	0.9945999999999999	kinlibrary
Q9Y2K2	Q86UU1_S543	0.9725	kinlibrary
Q9Y2K2	Q86UU1_S563	0.9890000000000001	kinlibrary
Q9Y2K2	Q86UU1_S578	0.9897	kinlibrary
Q9Y2K2	Q86UU1_S654	0.9782	kinlibrary
Q9Y2K2	Q86UW2_S88	0.9945999999999999	kinlibrary
Q9Y2K2	Q86UW6_S906	0.9837	kinlibrary
Q9Y2K2	Q86UW7_S187	0.9801000000000001	kinlibrary
Q9Y2K2	Q86UW9_S217	0.9983	kinlibrary
Q9Y2K2	Q86UX6_S10	0.9776	kinlibrary
Q9Y2K2	Q86UX6_S70	0.9554	kinlibrary
Q9Y2K2	Q86UX7_S218	0.9640000000000001	kinlibrary
Q9Y2K2	Q86UZ6_S176	0.9813	kinlibrary
Q9Y2K2	Q86V48_S381	0.9504	kinlibrary
Q9Y2K2	Q86V48_S574	0.9706	kinlibrary
Q9Y2K2	Q86V48_S611	0.9837	kinlibrary
Q9Y2K2	Q86V48_S903	0.9605	kinlibrary
Q9Y2K2	Q86V48_S995	0.9654	kinlibrary
Q9Y2K2	Q86V81_S34	0.9904999999999999	kinlibrary
Q9Y2K2	Q86V86_S8	0.9993000000000001	kinlibrary
Q9Y2K2	Q86VF7_S482	0.9520000000000001	kinlibrary
Q9Y2K2	Q86VH2_S911	0.9959	kinlibrary
Q9Y2K2	Q86VI3_S1424	0.9873000000000001	kinlibrary
Q9Y2K2	Q86VI3_T1426	0.9573999999999999	kinlibrary
Q9Y2K2	Q86VM9_S34	0.9784	kinlibrary
Q9Y2K2	Q86VM9_S59	0.9509000000000001	kinlibrary
Q9Y2K2	Q86VP3_S453	0.9743	kinlibrary
Q9Y2K2	Q86VP6_S1220	0.9670000000000001	kinlibrary
Q9Y2K2	Q86VQ1_S172	0.9702	kinlibrary
Q9Y2K2	Q86VQ1_S226	0.9858	kinlibrary
Q9Y2K2	Q86VX9_S56	0.9814	kinlibrary
Q9Y2K2	Q86VY9_S323	0.9908	kinlibrary
Q9Y2K2	Q86VY9_S384	0.9941	kinlibrary
Q9Y2K2	Q86VY9_S466	0.983	kinlibrary
Q9Y2K2	Q86VZ4_S11	0.9836	kinlibrary
Q9Y2K2	Q86W50_S450	0.9677	kinlibrary
Q9Y2K2	Q86W92_S466	0.9936	kinlibrary
Q9Y2K2	Q86W92_S540	0.9972	kinlibrary
Q9Y2K2	Q86W92_S567	0.9582999999999999	kinlibrary
Q9Y2K2	Q86W92_S601	0.9647	kinlibrary
Q9Y2K2	Q86W92_S636	0.9856	kinlibrary
Q9Y2K2	Q86W92_S794	0.9926999999999999	kinlibrary
Q9Y2K2	Q86WC4_S325	0.9672	kinlibrary
Q9Y2K2	Q86WP2_S322	0.9763	kinlibrary
Q9Y2K2	Q86WP2_S49	0.9601999999999999	kinlibrary
Q9Y2K2	Q86WR7_S31	0.9584999999999999	kinlibrary
Q9Y2K2	Q86WR7_S400	0.9681000000000001	kinlibrary
Q9Y2K2	Q86X27_S296	0.9873000000000001	kinlibrary
Q9Y2K2	Q86X29_S493	0.9983	kinlibrary
Q9Y2K2	Q86X29_S530	0.9965999999999999	kinlibrary
Q9Y2K2	Q86X40_S52	0.9884000000000001	kinlibrary
Q9Y2K2	Q86X53_S339	0.9664	kinlibrary
Q9Y2K2	Q86XN8_S176	0.9811	kinlibrary
Q9Y2K2	Q86XR8_S33	0.9647	kinlibrary
Q9Y2K2	Q86XR8_S55	0.9978	kinlibrary
Q9Y2K2	Q86XZ4_S386	0.9745	kinlibrary
Q9Y2K2	Q86Y01_S215	0.9963	kinlibrary
Q9Y2K2	Q86Y82_S139	0.9925	kinlibrary
Q9Y2K2	Q86YD1_S53	0.9668000000000001	kinlibrary
Q9Y2K2	Q86YD5_S299	0.9682999999999999	kinlibrary
Q9Y2K2	Q86YL5_S173	0.9943000000000001	kinlibrary
Q9Y2K2	Q86YR5_S469	0.9765	kinlibrary
Q9Y2K2	Q86YS3_S324	0.9673999999999999	kinlibrary
Q9Y2K2	Q86YS7_T339	0.9745999999999999	kinlibrary
Q9Y2K2	Q86YV0_S231	0.966	kinlibrary
Q9Y2K2	Q86YV0_S865	0.9826999999999999	kinlibrary
Q9Y2K2	Q86YV0_S944	0.9673999999999999	kinlibrary
Q9Y2K2	Q86YV0_S960	0.9534	kinlibrary
Q9Y2K2	Q86YV5_S729	0.986	kinlibrary
Q9Y2K2	Q86YV5_S826	0.9753000000000001	kinlibrary
Q9Y2K2	Q86YV5_S889	0.9765	kinlibrary
Q9Y2K2	Q86Z02_S965	0.9818000000000001	kinlibrary
Q9Y2K2	Q8IU81_S117	0.9823000000000001	kinlibrary
Q9Y2K2	Q8IU81_S371	0.9847	kinlibrary
Q9Y2K2	Q8IUC4_S616	0.9909	kinlibrary
Q9Y2K2	Q8IUC4_S652	0.9829000000000001	kinlibrary
Q9Y2K2	Q8IUC4_S654	0.9872	kinlibrary
Q9Y2K2	Q8IUC6_S199	0.9647	kinlibrary
Q9Y2K2	Q8IUD2_S109	0.9897	kinlibrary
Q9Y2K2	Q8IUD2_S55	0.9897	kinlibrary
Q9Y2K2	Q8IUD2_S807	0.9693999999999999	kinlibrary
Q9Y2K2	Q8IUG5_S2296	0.9601000000000001	kinlibrary
Q9Y2K2	Q8IV04_S438	0.9915	kinlibrary
Q9Y2K2	Q8IV04_T415	0.9684	kinlibrary
Q9Y2K2	Q8IV36_S593	0.9573	kinlibrary
Q9Y2K2	Q8IV53_S480	0.9838	kinlibrary
Q9Y2K2	Q8IV53_S596	0.9716	kinlibrary
Q9Y2K2	Q8IV56_S16	0.9937999999999999	kinlibrary
Q9Y2K2	Q8IVE3_S202	0.9792000000000001	kinlibrary
Q9Y2K2	Q8IVE3_S459	0.9984999999999999	kinlibrary
Q9Y2K2	Q8IVF5_S218	0.9924	kinlibrary
Q9Y2K2	Q8IVF5_S784	0.9556999999999999	kinlibrary
Q9Y2K2	Q8IVF7_S1014	0.9621	kinlibrary
Q9Y2K2	Q8IVF7_S174	0.9843999999999999	kinlibrary
Q9Y2K2	Q8IVF7_S960	0.9748	kinlibrary
Q9Y2K2	Q8IVL0_S275	0.9840000000000001	kinlibrary
Q9Y2K2	Q8IVL1_S1502	0.9606999999999999	kinlibrary
Q9Y2K2	Q8IVL1_S1591	0.9659	kinlibrary
Q9Y2K2	Q8IVL1_S1610	0.9745	kinlibrary
Q9Y2K2	Q8IVL1_S1970	0.9987	kinlibrary
Q9Y2K2	Q8IVL1_S311	0.9784999999999999	kinlibrary
Q9Y2K2	Q8IVN8_S100	0.9534	kinlibrary
Q9Y2K2	Q8IVT2_S394	0.9926	kinlibrary
Q9Y2K2	Q8IVT2_S543	0.965	kinlibrary
Q9Y2K2	Q8IW50_S64	0.997	kinlibrary
Q9Y2K2	Q8IW93_S101	0.9936	kinlibrary
Q9Y2K2	Q8IW93_S197	0.9797	kinlibrary
Q9Y2K2	Q8IWB9_S732	0.955	kinlibrary
Q9Y2K2	Q8IWC1_S185	0.9625	kinlibrary
Q9Y2K2	Q8IWC1_S229	0.9721	kinlibrary
Q9Y2K2	Q8IWE5_S327	0.9649	kinlibrary
Q9Y2K2	Q8IWF6_S127	0.9979	kinlibrary
Q9Y2K2	Q8IWJ2_S1490	0.9520000000000001	kinlibrary
Q9Y2K2	Q8IWQ3_S382	0.9589	kinlibrary
Q9Y2K2	Q8IWQ3_T260	0.9743999999999999	kinlibrary
Q9Y2K2	Q8IWS0_S138	0.985	kinlibrary
Q9Y2K2	Q8IWU2_S561	0.9771	kinlibrary
Q9Y2K2	Q8IWU9_S104	0.9843000000000001	kinlibrary
Q9Y2K2	Q8IWV7_S1593	0.9934000000000001	kinlibrary
Q9Y2K2	Q8IWX8_S813	0.9792000000000001	kinlibrary
Q9Y2K2	Q8IWX8_S902	0.9911	kinlibrary
Q9Y2K2	Q8IWY9_S285	0.9763	kinlibrary
Q9Y2K2	Q8IX01_S315	0.9658	kinlibrary
Q9Y2K2	Q8IX03_S141	0.9839	kinlibrary
Q9Y2K2	Q8IX03_S975	0.9772	kinlibrary
Q9Y2K2	Q8IX12_S456	0.9894	kinlibrary
Q9Y2K2	Q8IX21_S50	0.9834999999999999	kinlibrary
Q9Y2K2	Q8IX90_S317	0.9579000000000001	kinlibrary
Q9Y2K2	Q8IX90_S318	0.9612999999999999	kinlibrary
Q9Y2K2	Q8IXK0_S701	0.9964	kinlibrary
Q9Y2K2	Q8IXQ3_S76	0.9623	kinlibrary
Q9Y2K2	Q8IXT5_S278	0.9873999999999999	kinlibrary
Q9Y2K2	Q8IXT5_S591	0.9628	kinlibrary
Q9Y2K2	Q8IXT5_S98	0.9523	kinlibrary
Q9Y2K2	Q8IXW5_S426	0.9802	kinlibrary
Q9Y2K2	Q8IY18_S35	0.9953	kinlibrary
Q9Y2K2	Q8IY18_S793	0.9664	kinlibrary
Q9Y2K2	Q8IY26_S70	0.9727	kinlibrary
Q9Y2K2	Q8IY33_S712	0.9595999999999999	kinlibrary
Q9Y2K2	Q8IY42_S47	0.9606999999999999	kinlibrary
Q9Y2K2	Q8IY63_S793	0.9925	kinlibrary
Q9Y2K2	Q8IY63_S828	0.9882	kinlibrary
Q9Y2K2	Q8IY67_S243	0.9637	kinlibrary
Q9Y2K2	Q8IY92_S1087	0.9775	kinlibrary
Q9Y2K2	Q8IYB1_S433	0.9972	kinlibrary
Q9Y2K2	Q8IYB3_S655	0.9571999999999999	kinlibrary
Q9Y2K2	Q8IYD8_S1045	0.9908	kinlibrary
Q9Y2K2	Q8IYJ0_S213	0.9679000000000001	kinlibrary
Q9Y2K2	Q8IYJ3_S111	0.9598	kinlibrary
Q9Y2K2	Q8IYJ3_S8	0.9577	kinlibrary
Q9Y2K2	Q8IYK8_S333	0.9986	kinlibrary
Q9Y2K2	Q8IYK8_S68	0.9947	kinlibrary
Q9Y2K2	Q8IYP9_S206	0.9723	kinlibrary
Q9Y2K2	Q8IYT8_S528	0.9801000000000001	kinlibrary
Q9Y2K2	Q8IZ21_S150	0.9868000000000001	kinlibrary
Q9Y2K2	Q8IZ21_S270	0.9570000000000001	kinlibrary
Q9Y2K2	Q8IZ21_S464	0.9584999999999999	kinlibrary
Q9Y2K2	Q8IZ21_S557	0.9809	kinlibrary
Q9Y2K2	Q8IZ21_T632	0.9570000000000001	kinlibrary
Q9Y2K2	Q8IZ41_S719	0.9573	kinlibrary
Q9Y2K2	Q8IZ69_S378	0.9734	kinlibrary
Q9Y2K2	Q8IZ83_S550	0.9761	kinlibrary
Q9Y2K2	Q8IZD2_S531	0.9515	kinlibrary
Q9Y2K2	Q8IZJ1_S531	0.9638	kinlibrary
Q9Y2K2	Q8IZK6_S558	0.9979	kinlibrary
Q9Y2K2	Q8IZL8_S734	0.993	kinlibrary
Q9Y2K2	Q8IZP0_S222	0.9655	kinlibrary
Q9Y2K2	Q8IZP0_S88	0.9778	kinlibrary
Q9Y2K2	Q8IZP9_S1010	0.9952	kinlibrary
Q9Y2K2	Q8IZQ1_S2278	0.9539	kinlibrary
Q9Y2K2	Q8IZQ1_S2492	0.9788	kinlibrary
Q9Y2K2	Q8IZT6_S577	0.9714	kinlibrary
Q9Y2K2	Q8IZW8_S269	0.9540000000000001	kinlibrary
Q9Y2K2	Q8IZW8_S416	0.9586	kinlibrary
Q9Y2K2	Q8N0Y7_S14	0.9959	kinlibrary
Q9Y2K2	Q8N0Z3_S329	0.9843000000000001	kinlibrary
Q9Y2K2	Q8N103_S377	0.9556999999999999	kinlibrary
Q9Y2K2	Q8N122_S722	0.9709	kinlibrary
Q9Y2K2	Q8N122_S792	0.9972	kinlibrary
Q9Y2K2	Q8N163_S808	0.9731000000000001	kinlibrary
Q9Y2K2	Q8N163_T897	0.9761	kinlibrary
Q9Y2K2	Q8N1F8_T614	0.9751000000000001	kinlibrary
Q9Y2K2	Q8N1G0_S1082	0.9686	kinlibrary
Q9Y2K2	Q8N1G0_S1211	0.9566	kinlibrary
Q9Y2K2	Q8N1G4_S431	0.9832	kinlibrary
Q9Y2K2	Q8N1I0_S1750	0.9648	kinlibrary
Q9Y2K2	Q8N1K5_S611	0.9853000000000001	kinlibrary
Q9Y2K2	Q8N1S5_S179	0.9856999999999999	kinlibrary
Q9Y2K2	Q8N1W1_S1538	0.9603	kinlibrary
Q9Y2K2	Q8N1W1_S478	0.9769	kinlibrary
Q9Y2K2	Q8N2G6_S97	0.9993000000000001	kinlibrary
Q9Y2K2	Q8N2Y8_S543	0.9836	kinlibrary
Q9Y2K2	Q8N350_S299	0.9582999999999999	kinlibrary
Q9Y2K2	Q8N392_S66	0.9562	kinlibrary
Q9Y2K2	Q8N3D4_S1257	0.9508	kinlibrary
Q9Y2K2	Q8N3D4_S1273	0.9656999999999999	kinlibrary
Q9Y2K2	Q8N3D4_S310	0.9520000000000001	kinlibrary
Q9Y2K2	Q8N3D4_S462	0.995	kinlibrary
Q9Y2K2	Q8N3E9_S105	0.9854	kinlibrary
Q9Y2K2	Q8N3F8_S195	0.9917	kinlibrary
Q9Y2K2	Q8N3F8_S484	0.9941	kinlibrary
Q9Y2K2	Q8N3F9_S357	0.9956	kinlibrary
Q9Y2K2	Q8N3K9_S2479	0.9501000000000001	kinlibrary
Q9Y2K2	Q8N3V7_S838	0.9876999999999999	kinlibrary
Q9Y2K2	Q8N490_S128	0.9727	kinlibrary
Q9Y2K2	Q8N4B1_S213	0.9771	kinlibrary
Q9Y2K2	Q8N4C6_S269	0.9823999999999999	kinlibrary
Q9Y2K2	Q8N4C6_S812	0.9603	kinlibrary
Q9Y2K2	Q8N4C8_S601	0.9539	kinlibrary
Q9Y2K2	Q8N4C8_S701	0.9937999999999999	kinlibrary
Q9Y2K2	Q8N4C8_S733	0.9875	kinlibrary
Q9Y2K2	Q8N4C8_S993	0.9973000000000001	kinlibrary
Q9Y2K2	Q8N4N8_S616	0.9718000000000001	kinlibrary
Q9Y2K2	Q8N4X5_S344	0.9678	kinlibrary
Q9Y2K2	Q8N4X5_S484	0.9640000000000001	kinlibrary
Q9Y2K2	Q8N4Y2_S392	0.9790000000000001	kinlibrary
Q9Y2K2	Q8N568_S317	0.9514	kinlibrary
Q9Y2K2	Q8N568_S362	0.9742000000000001	kinlibrary
Q9Y2K2	Q8N568_T61	0.9717	kinlibrary
Q9Y2K2	Q8N5A5_S373	0.9848	kinlibrary
Q9Y2K2	Q8N5C1_S238	0.9665	kinlibrary
Q9Y2K2	Q8N5C8_S4	0.97	kinlibrary
Q9Y2K2	Q8N5G2_S305	0.9575	kinlibrary
Q9Y2K2	Q8N5G2_S337	0.9566	kinlibrary
Q9Y2K2	Q8N5H3_S37	0.9590000000000001	kinlibrary
Q9Y2K2	Q8N5H7_S22	0.998	kinlibrary
Q9Y2K2	Q8N5H7_S433	0.9742000000000001	kinlibrary
Q9Y2K2	Q8N5H7_S447	0.9895999999999999	kinlibrary
Q9Y2K2	Q8N5K1_S69	0.9782	kinlibrary
Q9Y2K2	Q8N5S9_S458	0.9792000000000001	kinlibrary
Q9Y2K2	Q8N5V2_S16	0.9801000000000001	kinlibrary
Q9Y2K2	Q8N5W9_S71	0.9511	kinlibrary
Q9Y2K2	Q8N612_S859	0.9958	kinlibrary
Q9Y2K2	Q8N699_S135	0.9515	kinlibrary
Q9Y2K2	Q8N699_S138	0.9553	kinlibrary
Q9Y2K2	Q8N6H7_S340	0.9915	kinlibrary
Q9Y2K2	Q8N6H7_S371	0.9608	kinlibrary
Q9Y2K2	Q8N6H7_S520	0.9843000000000001	kinlibrary
Q9Y2K2	Q8N7C4_S170	0.9612999999999999	kinlibrary
Q9Y2K2	Q8N7R7_S105	0.9609000000000001	kinlibrary
Q9Y2K2	Q8N7R7_S122	0.9819	kinlibrary
Q9Y2K2	Q8N7R7_S344	0.9577	kinlibrary
Q9Y2K2	Q8N7R7_S88	0.9598	kinlibrary
Q9Y2K2	Q8N806_S265	0.9540000000000001	kinlibrary
Q9Y2K2	Q8N884_S305	0.9536	kinlibrary
Q9Y2K2	Q8N8F7_S38	0.981	kinlibrary
Q9Y2K2	Q8N8S7_S537	0.9578	kinlibrary
Q9Y2K2	Q8N8U2_S85	0.9923000000000001	kinlibrary
Q9Y2K2	Q8N9Q2_S145	0.9523	kinlibrary
Q9Y2K2	Q8N9U0_S156	0.9978	kinlibrary
Q9Y2K2	Q8N9U0_S174	0.9840000000000001	kinlibrary
Q9Y2K2	Q8N9U0_S208	0.9531999999999999	kinlibrary
Q9Y2K2	Q8NAA4_S278	0.9725	kinlibrary
Q9Y2K2	Q8NAP3_S309	0.9712999999999999	kinlibrary
Q9Y2K2	Q8NB16_T357	0.971	kinlibrary
Q9Y2K2	Q8NBJ4_S86	0.9601999999999999	kinlibrary
Q9Y2K2	Q8NBR6_S62	0.9562	kinlibrary
Q9Y2K2	Q8NBV4_S62	0.9832	kinlibrary
Q9Y2K2	Q8NC44_S379	0.9628	kinlibrary
Q9Y2K2	Q8NC51_S219	0.9792000000000001	kinlibrary
Q9Y2K2	Q8NC56_S134	0.9754	kinlibrary
Q9Y2K2	Q8NCE2_S415	0.9556999999999999	kinlibrary
Q9Y2K2	Q8NCF5_S88	0.9551000000000001	kinlibrary
Q9Y2K2	Q8NCN4_S292	0.9547	kinlibrary
Q9Y2K2	Q8NCN4_S339	0.9879000000000001	kinlibrary
Q9Y2K2	Q8NCN4_S539	0.9828	kinlibrary
Q9Y2K2	Q8NCN4_S693	0.9784999999999999	kinlibrary
Q9Y2K2	Q8NCP5_S186	0.9804999999999999	kinlibrary
Q9Y2K2	Q8NCY6_S10	0.9778	kinlibrary
Q9Y2K2	Q8ND25_S123	0.9531000000000001	kinlibrary
Q9Y2K2	Q8ND25_S50	0.9521	kinlibrary
Q9Y2K2	Q8ND56_S182	0.9782	kinlibrary
Q9Y2K2	Q8ND76_S100	0.9923000000000001	kinlibrary
Q9Y2K2	Q8ND76_S326	0.9979	kinlibrary
Q9Y2K2	Q8ND76_S66	0.9598	kinlibrary
Q9Y2K2	Q8ND76_T37	0.9652	kinlibrary
Q9Y2K2	Q8ND83_S403	0.9973000000000001	kinlibrary
Q9Y2K2	Q8NDT2_S598	0.9645999999999999	kinlibrary
Q9Y2K2	Q8NDX1_S1019	0.9789	kinlibrary
Q9Y2K2	Q8NDX1_S109	0.993	kinlibrary
Q9Y2K2	Q8NDX5_S287	0.9793000000000001	kinlibrary
Q9Y2K2	Q8NDX5_S842	0.9925	kinlibrary
Q9Y2K2	Q8NDX6_S44	0.9864	kinlibrary
Q9Y2K2	Q8NE86_S57	0.9939	kinlibrary
Q9Y2K2	Q8NEJ9_S202	0.9854999999999999	kinlibrary
Q9Y2K2	Q8NEM0_S254	0.9682	kinlibrary
Q9Y2K2	Q8NEM7_S296	0.9832	kinlibrary
Q9Y2K2	Q8NEM7_S508	0.9858	kinlibrary
Q9Y2K2	Q8NER1_S502	0.9984000000000001	kinlibrary
Q9Y2K2	Q8NEV8_S1124	0.9548000000000001	kinlibrary
Q9Y2K2	Q8NEV8_S1851	0.9945	kinlibrary
Q9Y2K2	Q8NEV8_S393	0.9716	kinlibrary
Q9Y2K2	Q8NEV8_S688	0.9984999999999999	kinlibrary
Q9Y2K2	Q8NEY1_S1048	0.9704	kinlibrary
Q9Y2K2	Q8NEY1_S1181	0.9545	kinlibrary
Q9Y2K2	Q8NEY1_S1252	0.9642000000000001	kinlibrary
Q9Y2K2	Q8NEY1_S391	0.9578	kinlibrary
Q9Y2K2	Q8NEY1_S452	0.9931	kinlibrary
Q9Y2K2	Q8NEY1_S797	0.9956999999999999	kinlibrary
Q9Y2K2	Q8NEY1_S90	0.9995999999999999	kinlibrary
Q9Y2K2	Q8NEY8_S110	0.9534999999999999	kinlibrary
Q9Y2K2	Q8NF50_S1145	0.9828	kinlibrary
Q9Y2K2	Q8NF50_S902	0.9542	kinlibrary
Q9Y2K2	Q8NF50_S904	0.9606	kinlibrary
Q9Y2K2	Q8NF91_S8724	0.9875	kinlibrary
Q9Y2K2	Q8NFA0_S1416	0.9764	kinlibrary
Q9Y2K2	Q8NFA0_S1454	0.9706	kinlibrary
Q9Y2K2	Q8NFA2_S154	0.9599	kinlibrary
Q9Y2K2	Q8NFC6_S1077	0.9589	kinlibrary
Q9Y2K2	Q8NFC6_S1145	0.9688	kinlibrary
Q9Y2K2	Q8NFC6_S2973	0.9883	kinlibrary
Q9Y2K2	Q8NFC6_S537	0.9884999999999999	kinlibrary
Q9Y2K2	Q8NFC6_S659	0.9767	kinlibrary
Q9Y2K2	Q8NFD5_S664	0.9899	kinlibrary
Q9Y2K2	Q8NFH5_S258	0.9523999999999999	kinlibrary
Q9Y2K2	Q8NFH8_S463	0.9693999999999999	kinlibrary
Q9Y2K2	Q8NFH8_S492	0.982	kinlibrary
Q9Y2K2	Q8NFH8_S544	0.9853000000000001	kinlibrary
Q9Y2K2	Q8NFJ5_S301	0.9761	kinlibrary
Q9Y2K2	Q8NFW9_S295	0.9773000000000001	kinlibrary
Q9Y2K2	Q8NFW9_S335	0.992	kinlibrary
Q9Y2K2	Q8NFX7_S78	0.981	kinlibrary
Q9Y2K2	Q8NHG8_S113	0.9709	kinlibrary
Q9Y2K2	Q8NHG8_S19	0.9984000000000001	kinlibrary
Q9Y2K2	Q8NHH1_S96	0.9934999999999999	kinlibrary
Q9Y2K2	Q8NHH9_S24	0.9548000000000001	kinlibrary
Q9Y2K2	Q8NHV4_T81	0.9818000000000001	kinlibrary
Q9Y2K2	Q8NHY2_S387	0.9504	kinlibrary
Q9Y2K2	Q8NHZ8_T7	0.9956	kinlibrary
Q9Y2K2	Q8NI08_S89	0.9848	kinlibrary
Q9Y2K2	Q8NI27_S1486	0.9590000000000001	kinlibrary
Q9Y2K2	Q8NI27_S799	0.9795999999999999	kinlibrary
Q9Y2K2	Q8NI35_S1618	0.9781	kinlibrary
Q9Y2K2	Q8TAA9_S338	0.9887999999999999	kinlibrary
Q9Y2K2	Q8TAQ2_S321	0.9594	kinlibrary
Q9Y2K2	Q8TAQ2_S69	0.9616	kinlibrary
Q9Y2K2	Q8TAT6_S63	0.9732	kinlibrary
Q9Y2K2	Q8TB45_S280	0.9673	kinlibrary
Q9Y2K2	Q8TBA6_S116	0.9856	kinlibrary
Q9Y2K2	Q8TBB1_S236	0.9765	kinlibrary
Q9Y2K2	Q8TBB1_S583	0.9795999999999999	kinlibrary
Q9Y2K2	Q8TBE0_S8	0.9981	kinlibrary
Q9Y2K2	Q8TBE0_T588	0.9826999999999999	kinlibrary
Q9Y2K2	Q8TBF2_S110	0.9968	kinlibrary
Q9Y2K2	Q8TBZ3_S347	0.9525	kinlibrary
Q9Y2K2	Q8TBZ3_S434	0.9787	kinlibrary
Q9Y2K2	Q8TC05_S560	0.9975	kinlibrary
Q9Y2K2	Q8TC41_S156	0.9621	kinlibrary
Q9Y2K2	Q8TC71_S507	0.976	kinlibrary
Q9Y2K2	Q8TCG2_S45	0.9637	kinlibrary
Q9Y2K2	Q8TCJ2_S13	0.9717	kinlibrary
Q9Y2K2	Q8TCT0_S427	0.9698	kinlibrary
Q9Y2K2	Q8TCU4_S3780	0.9543	kinlibrary
Q9Y2K2	Q8TCU6_S1272	0.9879000000000001	kinlibrary
Q9Y2K2	Q8TD16_S582	0.9565	kinlibrary
Q9Y2K2	Q8TD55_S390	0.9968	kinlibrary
Q9Y2K2	Q8TDC3_S399	0.9589	kinlibrary
Q9Y2K2	Q8TDJ6_S2399	0.9504	kinlibrary
Q9Y2K2	Q8TDJ6_S960	0.9917	kinlibrary
Q9Y2K2	Q8TDM6_S1115	0.9677	kinlibrary
Q9Y2K2	Q8TDM6_S1263	0.9989	kinlibrary
Q9Y2K2	Q8TDM6_S132	0.9667	kinlibrary
Q9Y2K2	Q8TDM6_S1666	0.9782	kinlibrary
Q9Y2K2	Q8TDM6_S295	0.9628	kinlibrary
Q9Y2K2	Q8TDM6_S864	0.9902	kinlibrary
Q9Y2K2	Q8TDR0_S476	0.9637	kinlibrary
Q9Y2K2	Q8TDY2_S1160	0.9519	kinlibrary
Q9Y2K2	Q8TDZ2_S1057	0.9679000000000001	kinlibrary
Q9Y2K2	Q8TDZ2_S817	0.9871	kinlibrary
Q9Y2K2	Q8TE67_S420	0.96	kinlibrary
Q9Y2K2	Q8TE68_S118	0.995	kinlibrary
Q9Y2K2	Q8TE68_S195	0.9876999999999999	kinlibrary
Q9Y2K2	Q8TE68_S580	0.9984999999999999	kinlibrary
Q9Y2K2	Q8TE77_S37	0.9937999999999999	kinlibrary
Q9Y2K2	Q8TE77_S602	0.9834	kinlibrary
Q9Y2K2	Q8TE77_S70	0.9668000000000001	kinlibrary
Q9Y2K2	Q8TEB9_S314	0.9854999999999999	kinlibrary
Q9Y2K2	Q8TEH3_S520	0.9523999999999999	kinlibrary
Q9Y2K2	Q8TEH3_S567	0.9923000000000001	kinlibrary
Q9Y2K2	Q8TEH3_S592	0.9962000000000001	kinlibrary
Q9Y2K2	Q8TEJ3_S381	0.9725	kinlibrary
Q9Y2K2	Q8TEJ3_S797	0.9719	kinlibrary
Q9Y2K2	Q8TEK3_S786	0.9865999999999999	kinlibrary
Q9Y2K2	Q8TEK3_S899	0.9706999999999999	kinlibrary
Q9Y2K2	Q8TEQ6_S847	0.9921	kinlibrary
Q9Y2K2	Q8TES7_S142	0.985	kinlibrary
Q9Y2K2	Q8TEU7_S1094	0.9943000000000001	kinlibrary
Q9Y2K2	Q8TEU7_S1435	0.9793999999999999	kinlibrary
Q9Y2K2	Q8TEV9_S489	0.9841	kinlibrary
Q9Y2K2	Q8TEV9_T796	0.9676	kinlibrary
Q9Y2K2	Q8TEW0_S144	0.968	kinlibrary
Q9Y2K2	Q8TEW0_S889	0.9643999999999999	kinlibrary
Q9Y2K2	Q8TEW8_S363	0.982	kinlibrary
Q9Y2K2	Q8TEW8_S746	0.9643999999999999	kinlibrary
Q9Y2K2	Q8TF01_S211	0.9576	kinlibrary
Q9Y2K2	Q8TF40_S174	0.9736	kinlibrary
Q9Y2K2	Q8TF40_S261	0.9873999999999999	kinlibrary
Q9Y2K2	Q8TF40_S292	0.9656999999999999	kinlibrary
Q9Y2K2	Q8TF40_S593	0.9564	kinlibrary
Q9Y2K2	Q8TF40_S614	0.9589	kinlibrary
Q9Y2K2	Q8TF44_S262	0.972	kinlibrary
Q9Y2K2	Q8TF62_S1166	0.9577	kinlibrary
Q9Y2K2	Q8TF71_S266	0.9555	kinlibrary
Q9Y2K2	Q8TF72_S1069	0.9729000000000001	kinlibrary
Q9Y2K2	Q8TF72_S1221	0.978	kinlibrary
Q9Y2K2	Q8TF72_S1462	0.9634999999999999	kinlibrary
Q9Y2K2	Q8TF72_S242	0.9717	kinlibrary
Q9Y2K2	Q8TF72_S403	0.9712999999999999	kinlibrary
Q9Y2K2	Q8TF72_S419	0.9806	kinlibrary
Q9Y2K2	Q8TF72_S664	0.9769	kinlibrary
Q9Y2K2	Q8TF72_S676	0.9823000000000001	kinlibrary
Q9Y2K2	Q8TF72_S677	0.958	kinlibrary
Q9Y2K2	Q8TF72_S890	0.9831	kinlibrary
Q9Y2K2	Q8TF72_S962	0.97	kinlibrary
Q9Y2K2	Q8TF74_S155	0.9961	kinlibrary
Q9Y2K2	Q8WTQ7_S23	0.9595999999999999	kinlibrary
Q9Y2K2	Q8WTQ7_S36	0.9817	kinlibrary
Q9Y2K2	Q8WU20_S155	0.9790000000000001	kinlibrary
Q9Y2K2	Q8WU20_S300	0.9887999999999999	kinlibrary
Q9Y2K2	Q8WUA4_S147	0.9822	kinlibrary
Q9Y2K2	Q8WUA7_S167	0.9687	kinlibrary
Q9Y2K2	Q8WUF5_S102	0.9734	kinlibrary
Q9Y2K2	Q8WUF5_S183	0.9659	kinlibrary
Q9Y2K2	Q8WUF5_S282	0.971	kinlibrary
Q9Y2K2	Q8WUF5_S526	0.9940000000000001	kinlibrary
Q9Y2K2	Q8WUI4_S155	0.9951000000000001	kinlibrary
Q9Y2K2	Q8WUI4_S405	0.9701000000000001	kinlibrary
Q9Y2K2	Q8WUI4_S486	0.9740000000000001	kinlibrary
Q9Y2K2	Q8WUI4_S573	0.9945999999999999	kinlibrary
Q9Y2K2	Q8WUI4_S644	0.9992	kinlibrary
Q9Y2K2	Q8WUM0_S33	0.9653	kinlibrary
Q9Y2K2	Q8WUM4_S13	0.9711	kinlibrary
Q9Y2K2	Q8WUX9_S410	0.95	kinlibrary
Q9Y2K2	Q8WUY9_S448	0.9736	kinlibrary
Q9Y2K2	Q8WV19_S9	0.9549	kinlibrary
Q9Y2K2	Q8WVB3_S191	0.9948	kinlibrary
Q9Y2K2	Q8WVB6_S92	0.9729000000000001	kinlibrary
Q9Y2K2	Q8WVC0_S566	0.9836	kinlibrary
Q9Y2K2	Q8WVI7_T34	0.986	kinlibrary
Q9Y2K2	Q8WVR3_S517	0.9554	kinlibrary
Q9Y2K2	Q8WVV4_S495	0.9819	kinlibrary
Q9Y2K2	Q8WVV4_S83	0.9823999999999999	kinlibrary
Q9Y2K2	Q8WWA1_S137	0.9873999999999999	kinlibrary
Q9Y2K2	Q8WWI1_S1423	0.9728	kinlibrary
Q9Y2K2	Q8WWI1_S1510	0.9993000000000001	kinlibrary
Q9Y2K2	Q8WWI1_S805	0.9745999999999999	kinlibrary
Q9Y2K2	Q8WWL2_S371	0.996	kinlibrary
Q9Y2K2	Q8WWL2_S387	0.9944	kinlibrary
Q9Y2K2	Q8WWL2_S442	0.9895999999999999	kinlibrary
Q9Y2K2	Q8WWL2_S476	0.9822	kinlibrary
Q9Y2K2	Q8WWN8_S1337	0.9939	kinlibrary
Q9Y2K2	Q8WWN9_S429	0.9526	kinlibrary
Q9Y2K2	Q8WWW8_S344	0.9670000000000001	kinlibrary
Q9Y2K2	Q8WXD5_S95	0.9617	kinlibrary
Q9Y2K2	Q8WXD9_S787	0.978	kinlibrary
Q9Y2K2	Q8WXE0_S697	0.9851000000000001	kinlibrary
Q9Y2K2	Q8WXE0_S946	0.9544	kinlibrary
Q9Y2K2	Q8WXG6_S862	0.9506999999999999	kinlibrary
Q9Y2K2	Q8WXH0_S2781	0.9898	kinlibrary
Q9Y2K2	Q8WXH0_S4108	1.0	kinlibrary
Q9Y2K2	Q8WXH2_S440	0.9883	kinlibrary
Q9Y2K2	Q8WXI2_S908	0.9528	kinlibrary
Q9Y2K2	Q8WXI7_S14499	0.9873999999999999	kinlibrary
Q9Y2K2	Q8WXI7_S3139	0.9649	kinlibrary
Q9Y2K2	Q8WXX5_S109	0.9619	kinlibrary
Q9Y2K2	Q8WY36_S479	0.9821	kinlibrary
Q9Y2K2	Q8WYH8_S148	0.9695	kinlibrary
Q9Y2K2	Q8WYJ6_S248	0.9704	kinlibrary
Q9Y2K2	Q8WYJ6_S253	0.9704	kinlibrary
Q9Y2K2	Q8WYJ6_S312	0.9543	kinlibrary
Q9Y2K2	Q8WYL5_S515	0.9894	kinlibrary
Q9Y2K2	Q8WYL5_S581	0.983	kinlibrary
Q9Y2K2	Q8WYL5_S583	0.9892	kinlibrary
Q9Y2K2	Q8WYL5_S937	0.9604	kinlibrary
Q9Y2K2	Q8WYL5_S978	0.9947	kinlibrary
Q9Y2K2	Q8WYP5_S1168	0.9545999999999999	kinlibrary
Q9Y2K2	Q8WYP5_S1541	0.9641	kinlibrary
Q9Y2K2	Q8WYP5_S509	0.9790000000000001	kinlibrary
Q9Y2K2	Q8WYR1_S458	0.9968	kinlibrary
Q9Y2K2	Q8WZ42_S16236	0.9859	kinlibrary
Q9Y2K2	Q8WZ42_S16646	0.9669	kinlibrary
Q9Y2K2	Q8WZ42_S16753	0.9939	kinlibrary
Q9Y2K2	Q8WZ42_S19879	0.9573999999999999	kinlibrary
Q9Y2K2	Q8WZ42_S21935	0.958	kinlibrary
Q9Y2K2	Q8WZ42_S27356	0.9503	kinlibrary
Q9Y2K2	Q8WZ42_S29590	0.9640000000000001	kinlibrary
Q9Y2K2	Q8WZ42_S29990	0.991	kinlibrary
Q9Y2K2	Q8WZ42_S30920	0.9575	kinlibrary
Q9Y2K2	Q8WZ42_S31870	0.9948999999999999	kinlibrary
Q9Y2K2	Q8WZ42_S32984	0.9802	kinlibrary
Q9Y2K2	Q8WZ42_S33013	0.9993000000000001	kinlibrary
Q9Y2K2	Q8WZ42_S33203	0.9689	kinlibrary
Q9Y2K2	Q8WZ42_S4486	0.9606	kinlibrary
Q9Y2K2	Q8WZ42_T32107	0.9731000000000001	kinlibrary
Q9Y2K2	Q8WZ64_S1632	0.9983	kinlibrary
Q9Y2K2	Q8WZ73_S240	0.9995999999999999	kinlibrary
Q9Y2K2	Q8WZ74_S361	0.9854999999999999	kinlibrary
Q9Y2K2	Q8WZ75_S656	0.9869	kinlibrary
Q9Y2K2	Q8WZ82_S168	0.9854	kinlibrary
Q9Y2K2	Q8WZA1_S66	0.9718000000000001	kinlibrary
Q9Y2K2	Q92466_S26	0.9571999999999999	kinlibrary
Q9Y2K2	Q92502_S235	0.9703	kinlibrary
Q9Y2K2	Q92502_S498	0.9873999999999999	kinlibrary
Q9Y2K2	Q92504_S293	0.9625	kinlibrary
Q9Y2K2	Q92508_S1646	0.9889	kinlibrary
Q9Y2K2	Q92521_S39	0.9842	kinlibrary
Q9Y2K2	Q92529_S474	0.9936	kinlibrary
Q9Y2K2	Q92538_S1778	0.9548000000000001	kinlibrary
Q9Y2K2	Q92539_S303	0.9655	kinlibrary
Q9Y2K2	Q92545_S1619	0.95	kinlibrary
Q9Y2K2	Q92547_S860	0.9523999999999999	kinlibrary
Q9Y2K2	Q92551_S127	0.9890000000000001	kinlibrary
Q9Y2K2	Q92558_S489	0.9564	kinlibrary
Q9Y2K2	Q92560_S582	0.9573999999999999	kinlibrary
Q9Y2K2	Q92564_S71	0.9926999999999999	kinlibrary
Q9Y2K2	Q92574_S1100	0.95	kinlibrary
Q9Y2K2	Q92576_S1724	0.958	kinlibrary
Q9Y2K2	Q92576_S1758	0.9555	kinlibrary
Q9Y2K2	Q92608_S1644	0.9737	kinlibrary
Q9Y2K2	Q92608_S1784	0.9732	kinlibrary
Q9Y2K2	Q92608_S838	0.9762000000000001	kinlibrary
Q9Y2K2	Q92609_S44	0.9651000000000001	kinlibrary
Q9Y2K2	Q92609_S584	0.9690000000000001	kinlibrary
Q9Y2K2	Q92609_S712	0.9638	kinlibrary
Q9Y2K2	Q92610_S529	0.9767	kinlibrary
Q9Y2K2	Q92614_S102	0.9795999999999999	kinlibrary
Q9Y2K2	Q92614_S1068	0.9831	kinlibrary
Q9Y2K2	Q92614_S2036	0.971	kinlibrary
Q9Y2K2	Q92614_S403	0.9704	kinlibrary
Q9Y2K2	Q92614_S72	0.9643	kinlibrary
Q9Y2K2	Q92614_S806	0.9795	kinlibrary
Q9Y2K2	Q92614_S980	0.9991	kinlibrary
Q9Y2K2	Q92615_S498	0.9567	kinlibrary
Q9Y2K2	Q92615_S601	0.9804999999999999	kinlibrary
Q9Y2K2	Q92616_S2657	0.9558	kinlibrary
Q9Y2K2	Q92619_S194	0.9917	kinlibrary
Q9Y2K2	Q92619_S577	0.9852	kinlibrary
Q9Y2K2	Q92621_S1942	0.9637	kinlibrary
Q9Y2K2	Q92625_S626	0.9569	kinlibrary
Q9Y2K2	Q92625_S647	0.9687	kinlibrary
Q9Y2K2	Q92625_S887	0.9925	kinlibrary
Q9Y2K2	Q92633_S346	0.9645	kinlibrary
Q9Y2K2	Q92667_S107	0.9739	kinlibrary
Q9Y2K2	Q92674_S284	0.96	kinlibrary
Q9Y2K2	Q92674_S306	0.993	kinlibrary
Q9Y2K2	Q92729_S863	0.9802	kinlibrary
Q9Y2K2	Q92731_S200	0.9804	kinlibrary
Q9Y2K2	Q92738_S617	0.9944	kinlibrary
Q9Y2K2	Q92766_S1238	0.9902	kinlibrary
Q9Y2K2	Q92777_S575	0.9684	kinlibrary
Q9Y2K2	Q92786_S79	0.9876	kinlibrary
Q9Y2K2	Q92793_S78	0.9937	kinlibrary
Q9Y2K2	Q92794_S1089	0.9778	kinlibrary
Q9Y2K2	Q92794_S1090	0.9756	kinlibrary
Q9Y2K2	Q92794_S448	0.9612	kinlibrary
Q9Y2K2	Q92794_S974	0.9664	kinlibrary
Q9Y2K2	Q92804_S375	0.9898	kinlibrary
Q9Y2K2	Q92834_S961	0.9606	kinlibrary
Q9Y2K2	Q92837_S188	0.9808	kinlibrary
Q9Y2K2	Q92841_S571	0.9793000000000001	kinlibrary
Q9Y2K2	Q92859_S1299	0.9509000000000001	kinlibrary
Q9Y2K2	Q92870_S160	0.9834999999999999	kinlibrary
Q9Y2K2	Q92870_S334	0.9921	kinlibrary
Q9Y2K2	Q92879_S28	0.9639	kinlibrary
Q9Y2K2	Q92890_S231	0.9699	kinlibrary
Q9Y2K2	Q92900_S1084	0.9554	kinlibrary
Q9Y2K2	Q92900_S203	0.9741	kinlibrary
Q9Y2K2	Q92904_S65	0.9893000000000001	kinlibrary
Q9Y2K2	Q92908_S290	0.9853000000000001	kinlibrary
Q9Y2K2	Q92908_S377	0.9891	kinlibrary
Q9Y2K2	Q92913_S208	0.9887	kinlibrary
Q9Y2K2	Q92917_T316	0.9517	kinlibrary
Q9Y2K2	Q92922_T404	0.9948999999999999	kinlibrary
Q9Y2K2	Q92932_S776	0.9640000000000001	kinlibrary
Q9Y2K2	Q92953_S448	0.9911	kinlibrary
Q9Y2K2	Q92953_S461	0.9570000000000001	kinlibrary
Q9Y2K2	Q92974_S142	0.9975	kinlibrary
Q9Y2K2	Q92974_S151	0.9815	kinlibrary
Q9Y2K2	Q92974_S186	0.9772	kinlibrary
Q9Y2K2	Q92974_S885	0.9608	kinlibrary
Q9Y2K2	Q92974_S886	0.9608	kinlibrary
Q9Y2K2	Q92990_S587	0.9601999999999999	kinlibrary
Q9Y2K2	Q92993_S190	0.9719	kinlibrary
Q9Y2K2	Q92995_S104	0.9712999999999999	kinlibrary
Q9Y2K2	Q92995_S114	0.9965	kinlibrary
Q9Y2K2	Q92997_S125	0.9974	kinlibrary
Q9Y2K2	Q92997_S622	0.9599	kinlibrary
Q9Y2K2	Q93034_S730	0.9856999999999999	kinlibrary
Q9Y2K2	Q93062_S14	0.9732999999999999	kinlibrary
Q9Y2K2	Q93073_S251	0.9762000000000001	kinlibrary
Q9Y2K2	Q93075_S80	0.9618000000000001	kinlibrary
Q9Y2K2	Q93100_S27	0.9638	kinlibrary
Q9Y2K2	Q969E4_S125	0.9676	kinlibrary
Q9Y2K2	Q969F9_S462	0.9595	kinlibrary
Q9Y2K2	Q969G5_S56	0.9793999999999999	kinlibrary
Q9Y2K2	Q969K3_S254	0.9793999999999999	kinlibrary
Q9Y2K2	Q969V6_S507	0.9942	kinlibrary
Q9Y2K2	Q969Z4_S208	0.9584999999999999	kinlibrary
Q9Y2K2	Q96A00_S26	0.9597	kinlibrary
Q9Y2K2	Q96A26_T131	0.9643	kinlibrary
Q9Y2K2	Q96A72_S108	0.9775	kinlibrary
Q9Y2K2	Q96AA8_S376	0.9975	kinlibrary
Q9Y2K2	Q96AD5_S404	0.9890000000000001	kinlibrary
Q9Y2K2	Q96AM1_S326	0.9662999999999999	kinlibrary
Q9Y2K2	Q96AV8_S410	0.9954999999999999	kinlibrary
Q9Y2K2	Q96AY2_S6	0.9637	kinlibrary
Q9Y2K2	Q96B18_S165	0.953	kinlibrary
Q9Y2K2	Q96B18_S426	0.9881	kinlibrary
Q9Y2K2	Q96B23_S67	0.9826	kinlibrary
Q9Y2K2	Q96B33_S204	0.9919	kinlibrary
Q9Y2K2	Q96B36_S221	0.9708	kinlibrary
Q9Y2K2	Q96B45_S15	0.9599	kinlibrary
Q9Y2K2	Q96B97_S493	0.9740000000000001	kinlibrary
Q9Y2K2	Q96BN8_S76	0.9859	kinlibrary
Q9Y2K2	Q96BY6_S1236	0.9671	kinlibrary
Q9Y2K2	Q96BY6_S1289	0.9654	kinlibrary
Q9Y2K2	Q96BZ8_S59	0.975	kinlibrary
Q9Y2K2	Q96C24_S274	0.9716	kinlibrary
Q9Y2K2	Q96C24_S296	0.9915999999999999	kinlibrary
Q9Y2K2	Q96C34_S497	0.9545999999999999	kinlibrary
Q9Y2K2	Q96CB8_S378	0.9845	kinlibrary
Q9Y2K2	Q96CB8_S50	0.9506	kinlibrary
Q9Y2K2	Q96CC6_S8	0.9833	kinlibrary
Q9Y2K2	Q96CF2_S214	0.9601999999999999	kinlibrary
Q9Y2K2	Q96CP6_S285	0.9819	kinlibrary
Q9Y2K2	Q96CT7_S122	0.9534	kinlibrary
Q9Y2K2	Q96D21_S239	0.9806999999999999	kinlibrary
Q9Y2K2	Q96D71_S475	0.9603	kinlibrary
Q9Y2K2	Q96D71_S709	0.987	kinlibrary
Q9Y2K2	Q96DR7_S22	0.9882	kinlibrary
Q9Y2K2	Q96DR7_S222	0.9638	kinlibrary
Q9Y2K2	Q96E09_S189	0.9725	kinlibrary
Q9Y2K2	Q96E09_S37	0.9926999999999999	kinlibrary
Q9Y2K2	Q96E09_S62	0.9609000000000001	kinlibrary
Q9Y2K2	Q96E39_S116	0.9661	kinlibrary
Q9Y2K2	Q96EB6_S562	0.9882	kinlibrary
Q9Y2K2	Q96EP0_S840	0.9838	kinlibrary
Q9Y2K2	Q96EX2_S125	0.9904999999999999	kinlibrary
Q9Y2K2	Q96EX2_S19	0.9822	kinlibrary
Q9Y2K2	Q96EZ8_S35	0.9773999999999999	kinlibrary
Q9Y2K2	Q96EZ8_S36	0.9689	kinlibrary
Q9Y2K2	Q96F15_S17	0.9764	kinlibrary
Q9Y2K2	Q96F46_S629	0.9856999999999999	kinlibrary
Q9Y2K2	Q96F86_S161	0.9749	kinlibrary
Q9Y2K2	Q96FA3_S39	0.9984000000000001	kinlibrary
Q9Y2K2	Q96FF7_S208	0.9841	kinlibrary
Q9Y2K2	Q96FF9_S33	0.9631000000000001	kinlibrary
Q9Y2K2	Q96FS4_S770	0.9781	kinlibrary
Q9Y2K2	Q96FS4_S908	0.9826999999999999	kinlibrary
Q9Y2K2	Q96G42_S134	0.9741	kinlibrary
Q9Y2K2	Q96G42_S91	0.9505	kinlibrary
Q9Y2K2	Q96GD4_S331	0.9903	kinlibrary
Q9Y2K2	Q96GN5_S261	0.9732999999999999	kinlibrary
Q9Y2K2	Q96GV9_S165	0.9512999999999999	kinlibrary
Q9Y2K2	Q96GV9_S167	0.981	kinlibrary
Q9Y2K2	Q96GX5_S384	0.9956	kinlibrary
Q9Y2K2	Q96H55_S498	0.9823000000000001	kinlibrary
Q9Y2K2	Q96H79_S218	0.9662999999999999	kinlibrary
Q9Y2K2	Q96HA1_S283	0.9606999999999999	kinlibrary
Q9Y2K2	Q96HA1_S393	0.9951000000000001	kinlibrary
Q9Y2K2	Q96HB5_S280	0.9729000000000001	kinlibrary
Q9Y2K2	Q96HB5_S360	0.9828	kinlibrary
Q9Y2K2	Q96HC4_S228	0.996	kinlibrary
Q9Y2K2	Q96HP0_S1194	0.9741	kinlibrary
Q9Y2K2	Q96HP0_S880	0.9614	kinlibrary
Q9Y2K2	Q96I25_S169	0.9606	kinlibrary
Q9Y2K2	Q96I25_S227	0.9776	kinlibrary
Q9Y2K2	Q96I25_S62	0.9923000000000001	kinlibrary
Q9Y2K2	Q96I34_S60	0.9719	kinlibrary
Q9Y2K2	Q96IF1_S155	0.9695999999999999	kinlibrary
Q9Y2K2	Q96IZ0_S228	0.9886	kinlibrary
Q9Y2K2	Q96J02_S236	0.9536	kinlibrary
Q9Y2K2	Q96J88_S65	0.987	kinlibrary
Q9Y2K2	Q96J92_S1201	0.9545	kinlibrary
Q9Y2K2	Q96JB2_S533	0.9843000000000001	kinlibrary
Q9Y2K2	Q96JB2_S663	0.9849	kinlibrary
Q9Y2K2	Q96JG6_S595	0.992	kinlibrary
Q9Y2K2	Q96JH7_S1198	0.9919	kinlibrary
Q9Y2K2	Q96JI7_S1955	0.9936	kinlibrary
Q9Y2K2	Q96JM3_S325	0.9667	kinlibrary
Q9Y2K2	Q96JM3_S459	0.9586	kinlibrary
Q9Y2K2	Q96JP5_S177	0.9894	kinlibrary
Q9Y2K2	Q96JP5_S82	0.9765999999999999	kinlibrary
Q9Y2K2	Q96JY6_S178	0.9501000000000001	kinlibrary
Q9Y2K2	Q96JY6_T257	0.972	kinlibrary
Q9Y2K2	Q96K49_S494	0.9709	kinlibrary
Q9Y2K2	Q96K78_S746	0.9923000000000001	kinlibrary
Q9Y2K2	Q96KB5_S19	0.9587	kinlibrary
Q9Y2K2	Q96KQ4_S671	0.9542	kinlibrary
Q9Y2K2	Q96L73_S1077	0.9714	kinlibrary
Q9Y2K2	Q96L73_S961	0.9653	kinlibrary
Q9Y2K2	Q96L91_S941	0.9668000000000001	kinlibrary
Q9Y2K2	Q96L93_S575	0.9686	kinlibrary
Q9Y2K2	Q96L93_S582	0.9599	kinlibrary
Q9Y2K2	Q96L96_S1424	0.9812000000000001	kinlibrary
Q9Y2K2	Q96LL9_S39	0.9751000000000001	kinlibrary
Q9Y2K2	Q96LR2_S126	0.9982	kinlibrary
Q9Y2K2	Q96LR2_S129	0.9595	kinlibrary
Q9Y2K2	Q96ME7_S222	0.9599	kinlibrary
Q9Y2K2	Q96MG2_S320	0.9891	kinlibrary
Q9Y2K2	Q96MH2_S39	0.9642000000000001	kinlibrary
Q9Y2K2	Q96MK2_S340	0.9976	kinlibrary
Q9Y2K2	Q96MK2_S64	0.9559000000000001	kinlibrary
Q9Y2K2	Q96MS0_S1263	0.9738	kinlibrary
Q9Y2K2	Q96MT3_S681	0.9704	kinlibrary
Q9Y2K2	Q96MT3_S683	0.9761	kinlibrary
Q9Y2K2	Q96MT8_S437	0.9779000000000001	kinlibrary
Q9Y2K2	Q96MU7_S515	0.9521	kinlibrary
Q9Y2K2	Q96N16_S382	0.9998	kinlibrary
Q9Y2K2	Q96N66_S459	0.9825	kinlibrary
Q9Y2K2	Q96N67_S1306	0.9528	kinlibrary
Q9Y2K2	Q96N67_S1438	0.9978	kinlibrary
Q9Y2K2	Q96N67_S182	0.9553	kinlibrary
Q9Y2K2	Q96N67_S896	0.9901000000000001	kinlibrary
Q9Y2K2	Q96N67_S898	0.9817	kinlibrary
Q9Y2K2	Q96N67_S900	0.9632	kinlibrary
Q9Y2K2	Q96N67_S929	0.977	kinlibrary
Q9Y2K2	Q96NE9_S522	0.9854999999999999	kinlibrary
Q9Y2K2	Q96NL6_S681	0.9998999999999999	kinlibrary
Q9Y2K2	Q96NW4_S962	0.9991	kinlibrary
Q9Y2K2	Q96NY8_S397	0.9798	kinlibrary
Q9Y2K2	Q96P11_S167	0.9981	kinlibrary
Q9Y2K2	Q96P16_S285	0.9987	kinlibrary
Q9Y2K2	Q96P20_S975	0.9642000000000001	kinlibrary
Q9Y2K2	Q96P48_S1419	0.9679000000000001	kinlibrary
Q9Y2K2	Q96P48_S428	0.9821	kinlibrary
Q9Y2K2	Q96P48_S429	0.9706	kinlibrary
Q9Y2K2	Q96PD5_S169	0.9789	kinlibrary
Q9Y2K2	Q96PE1_S963	0.9732999999999999	kinlibrary
Q9Y2K2	Q96PE1_S982	0.9815999999999999	kinlibrary
Q9Y2K2	Q96PE2_S395	0.9834999999999999	kinlibrary
Q9Y2K2	Q96PE2_S461	0.9788	kinlibrary
Q9Y2K2	Q96PE2_S463	0.983	kinlibrary
Q9Y2K2	Q96PE2_S546	0.996	kinlibrary
Q9Y2K2	Q96PK6_S520	0.9887	kinlibrary
Q9Y2K2	Q96PK6_S618	0.9845999999999999	kinlibrary
Q9Y2K2	Q96PK6_T629	0.9829000000000001	kinlibrary
Q9Y2K2	Q96PX1_S660	0.9918	kinlibrary
Q9Y2K2	Q96PX6_S347	0.9765	kinlibrary
Q9Y2K2	Q96PX6_S358	0.9853000000000001	kinlibrary
Q9Y2K2	Q96PY5_S1072	0.9621	kinlibrary
Q9Y2K2	Q96PY5_S171	0.9793999999999999	kinlibrary
Q9Y2K2	Q96PY6_S1052	0.9917	kinlibrary
Q9Y2K2	Q96Q42_S466	0.9815999999999999	kinlibrary
Q9Y2K2	Q96Q42_S483	0.992	kinlibrary
Q9Y2K2	Q96Q45_S103	0.9588	kinlibrary
Q9Y2K2	Q96Q45_S62	0.9901000000000001	kinlibrary
Q9Y2K2	Q96QB1_S1004	0.9533	kinlibrary
Q9Y2K2	Q96QB1_S766	0.9612	kinlibrary
Q9Y2K2	Q96QB1_S868	0.991	kinlibrary
Q9Y2K2	Q96QC0_S398	0.9767	kinlibrary
Q9Y2K2	Q96QD5_S170	0.985	kinlibrary
Q9Y2K2	Q96QD9_S23	0.9990000000000001	kinlibrary
Q9Y2K2	Q96QE2_S635	0.9904000000000001	kinlibrary
Q9Y2K2	Q96QE3_S369	0.9611	kinlibrary
Q9Y2K2	Q96QF0_S296	0.98	kinlibrary
Q9Y2K2	Q96QH2_S468	0.9847	kinlibrary
Q9Y2K2	Q96QH2_S48	0.9661	kinlibrary
Q9Y2K2	Q96QH2_S521	0.9899	kinlibrary
Q9Y2K2	Q96QH2_S532	0.9945	kinlibrary
Q9Y2K2	Q96QT4_S1504	0.9678	kinlibrary
Q9Y2K2	Q96QT6_S144	0.9825	kinlibrary
Q9Y2K2	Q96QZ7_S741	0.9632	kinlibrary
Q9Y2K2	Q96R06_S954	0.9941	kinlibrary
Q9Y2K2	Q96RF0_T197	0.9777	kinlibrary
Q9Y2K2	Q96RG2_S582	0.9695	kinlibrary
Q9Y2K2	Q96RK0_S173	0.9947	kinlibrary
Q9Y2K2	Q96RK0_S605	0.9662999999999999	kinlibrary
Q9Y2K2	Q96RL1_S330	0.9567	kinlibrary
Q9Y2K2	Q96RR4_S495	0.9783	kinlibrary
Q9Y2K2	Q96RT1_S1179	0.9932	kinlibrary
Q9Y2K2	Q96RT1_S1286	0.9924	kinlibrary
Q9Y2K2	Q96RT1_S852	0.9621999999999999	kinlibrary
Q9Y2K2	Q96RT1_S915	0.9786	kinlibrary
Q9Y2K2	Q96RU2_S1053	0.9737	kinlibrary
Q9Y2K2	Q96RU2_S550	0.9662999999999999	kinlibrary
Q9Y2K2	Q96RU3_S296	0.9670000000000001	kinlibrary
Q9Y2K2	Q96RV3_S2152	0.9826999999999999	kinlibrary
Q9Y2K2	Q96RV3_S752	0.9649	kinlibrary
Q9Y2K2	Q96RV3_S904	0.9864	kinlibrary
Q9Y2K2	Q96RY7_S1443	0.9672	kinlibrary
Q9Y2K2	Q96S21_S252	0.9718000000000001	kinlibrary
Q9Y2K2	Q96S44_S250	0.9906999999999999	kinlibrary
Q9Y2K2	Q96S53_S456	0.9871	kinlibrary
Q9Y2K2	Q96S59_S181	0.9892	kinlibrary
Q9Y2K2	Q96S90_S23	0.9963	kinlibrary
Q9Y2K2	Q96S90_S26	0.9534999999999999	kinlibrary
Q9Y2K2	Q96S94_S32	0.9745999999999999	kinlibrary
Q9Y2K2	Q96SB3_S100	0.9784	kinlibrary
Q9Y2K2	Q96SD1_T380	0.9597	kinlibrary
Q9Y2K2	Q96SF7_S7	0.9893000000000001	kinlibrary
Q9Y2K2	Q96SI1_S163	0.9731000000000001	kinlibrary
Q9Y2K2	Q96SK2_S221	0.9899	kinlibrary
Q9Y2K2	Q96SN8_S1490	0.9612	kinlibrary
Q9Y2K2	Q96SN8_S1893	0.9737	kinlibrary
Q9Y2K2	Q96ST8_S77	0.9818000000000001	kinlibrary
Q9Y2K2	Q96SU4_S348	0.9665	kinlibrary
Q9Y2K2	Q96T17_S289	0.9716	kinlibrary
Q9Y2K2	Q96T17_S702	0.9849	kinlibrary
Q9Y2K2	Q96T37_S109	0.9682	kinlibrary
Q9Y2K2	Q96T37_S257	0.9861	kinlibrary
Q9Y2K2	Q96T37_S259	0.963	kinlibrary
Q9Y2K2	Q96T37_S686	0.9789	kinlibrary
Q9Y2K2	Q96T51_S618	0.9584	kinlibrary
Q9Y2K2	Q96T58_S2789	0.9740000000000001	kinlibrary
Q9Y2K2	Q96T58_S3486	0.9751000000000001	kinlibrary
Q9Y2K2	Q96T58_S727	0.9686	kinlibrary
Q9Y2K2	Q96T88_S298	0.9651000000000001	kinlibrary
Q9Y2K2	Q96T88_S311	0.9651000000000001	kinlibrary
Q9Y2K2	Q96TA1_S574	0.98	kinlibrary
Q9Y2K2	Q96TC7_S46	0.9892	kinlibrary
Q9Y2K2	Q99447_S336	0.9581000000000001	kinlibrary
Q9Y2K2	Q99459_S293	0.9758	kinlibrary
Q9Y2K2	Q99469_S56	0.9609000000000001	kinlibrary
Q9Y2K2	Q99490_S472	0.9737	kinlibrary
Q9Y2K2	Q99490_S808	0.9737	kinlibrary
Q9Y2K2	Q99501_S316	0.992	kinlibrary
Q9Y2K2	Q99501_S436	0.9873999999999999	kinlibrary
Q9Y2K2	Q99549_S371	0.9781	kinlibrary
Q9Y2K2	Q99569_S221	0.9627	kinlibrary
Q9Y2K2	Q99569_S290	0.9578	kinlibrary
Q9Y2K2	Q99569_S314	0.9862000000000001	kinlibrary
Q9Y2K2	Q99569_S447	0.9555	kinlibrary
Q9Y2K2	Q99569_S512	0.9743999999999999	kinlibrary
Q9Y2K2	Q99570_S755	0.9944	kinlibrary
Q9Y2K2	Q99594_S164	0.9586	kinlibrary
Q9Y2K2	Q99615_S449	0.9959	kinlibrary
Q9Y2K2	Q99618_S31	0.9722	kinlibrary
Q9Y2K2	Q99661_S180	0.9759	kinlibrary
Q9Y2K2	Q99666_S767	0.9895	kinlibrary
Q9Y2K2	Q99683_S958	0.9851000000000001	kinlibrary
Q9Y2K2	Q99685_T189	0.9873000000000001	kinlibrary
Q9Y2K2	Q99689_S58	0.9792000000000001	kinlibrary
Q9Y2K2	Q99698_S1503	0.9556	kinlibrary
Q9Y2K2	Q99698_S2627	0.988	kinlibrary
Q9Y2K2	Q99700_S431	0.9598	kinlibrary
Q9Y2K2	Q99704_S310	0.9741	kinlibrary
Q9Y2K2	Q99755_S475	0.9983	kinlibrary
Q9Y2K2	Q99755_T376	0.9754	kinlibrary
Q9Y2K2	Q99758_S866	0.9536	kinlibrary
Q9Y2K2	Q99759_S250	0.9887999999999999	kinlibrary
Q9Y2K2	Q99759_S340	0.9732	kinlibrary
Q9Y2K2	Q99767_S480	0.9953	kinlibrary
Q9Y2K2	Q99801_S196	0.9856	kinlibrary
Q9Y2K2	Q99929_S28	0.9679000000000001	kinlibrary
Q9Y2K2	Q99956_S325	0.9627	kinlibrary
Q9Y2K2	Q99959_S251	0.9939	kinlibrary
Q9Y2K2	Q99959_S329	0.9889	kinlibrary
Q9Y2K2	Q99959_S358	0.9526	kinlibrary
Q9Y2K2	Q99959_S761	0.9673	kinlibrary
Q9Y2K2	Q99988_S97	0.9736	kinlibrary
Q9Y2K2	Q99996_S1339	0.9747	kinlibrary
Q9Y2K2	Q99996_S1777	0.9709	kinlibrary
Q9Y2K2	Q9BPU6_S549	0.9597	kinlibrary
Q9Y2K2	Q9BPX3_S1002	0.9652	kinlibrary
Q9Y2K2	Q9BPZ7_S186	0.9516	kinlibrary
Q9Y2K2	Q9BPZ7_S315	0.9790000000000001	kinlibrary
Q9Y2K2	Q9BPZ7_T86	0.9802	kinlibrary
Q9Y2K2	Q9BQE3_T82	0.9618000000000001	kinlibrary
Q9Y2K2	Q9BQF6_S11	0.9964	kinlibrary
Q9Y2K2	Q9BQF6_S24	0.9997	kinlibrary
Q9Y2K2	Q9BQG0_S1259	0.9545	kinlibrary
Q9Y2K2	Q9BQI5_S265	0.9745	kinlibrary
Q9Y2K2	Q9BQI7_S748	0.9833	kinlibrary
Q9Y2K2	Q9BR39_S235	0.9853000000000001	kinlibrary
Q9Y2K2	Q9BRA0_S22	0.9626	kinlibrary
Q9Y2K2	Q9BRD0_S18	0.9823000000000001	kinlibrary
Q9Y2K2	Q9BRD0_S235	0.968	kinlibrary
Q9Y2K2	Q9BRD0_S385	0.9503	kinlibrary
Q9Y2K2	Q9BRD0_S386	0.9836	kinlibrary
Q9Y2K2	Q9BRD0_S402	0.9534	kinlibrary
Q9Y2K2	Q9BRF8_S294	0.9865	kinlibrary
Q9Y2K2	Q9BRG2_S125	0.9772	kinlibrary
Q9Y2K2	Q9BRG2_S180	0.9719	kinlibrary
Q9Y2K2	Q9BRJ6_S97	0.955	kinlibrary
Q9Y2K2	Q9BRK0_S150	0.9934000000000001	kinlibrary
Q9Y2K2	Q9BRK4_S224	0.9547	kinlibrary
Q9Y2K2	Q9BRQ0_S48	0.9806	kinlibrary
Q9Y2K2	Q9BRR9_S144	0.9917	kinlibrary
Q9Y2K2	Q9BRY0_S114	0.9765999999999999	kinlibrary
Q9Y2K2	Q9BRZ2_S6	0.9738	kinlibrary
Q9Y2K2	Q9BS40_S41	0.9645	kinlibrary
Q9Y2K2	Q9BSC4_S475	0.9973000000000001	kinlibrary
Q9Y2K2	Q9BSF0_S40	0.9784	kinlibrary
Q9Y2K2	Q9BSJ2_S243	0.9833	kinlibrary
Q9Y2K2	Q9BSJ6_S16	0.9616	kinlibrary
Q9Y2K2	Q9BSL1_S332	0.9632	kinlibrary
Q9Y2K2	Q9BST9_S241	0.9684	kinlibrary
Q9Y2K2	Q9BSW2_S26	0.9925	kinlibrary
Q9Y2K2	Q9BSW7_S118	0.9906999999999999	kinlibrary
Q9Y2K2	Q9BTA9_S22	0.9712000000000001	kinlibrary
Q9Y2K2	Q9BTC0_S1827	0.9883	kinlibrary
Q9Y2K2	Q9BTE3_S193	0.9919	kinlibrary
Q9Y2K2	Q9BTL4_S126	0.9684	kinlibrary
Q9Y2K2	Q9BTT6_S37	0.9643999999999999	kinlibrary
Q9Y2K2	Q9BTV6_S353	0.9767	kinlibrary
Q9Y2K2	Q9BTV7_S126	0.9791	kinlibrary
Q9Y2K2	Q9BU19_S470	0.9941	kinlibrary
Q9Y2K2	Q9BU23_S678	0.9703	kinlibrary
Q9Y2K2	Q9BUB5_S353	0.9954999999999999	kinlibrary
Q9Y2K2	Q9BUF5_S278	0.9541	kinlibrary
Q9Y2K2	Q9BUH8_S246	0.9605	kinlibrary
Q9Y2K2	Q9BUI4_S205	0.951	kinlibrary
Q9Y2K2	Q9BUT9_S78	0.961	kinlibrary
Q9Y2K2	Q9BUU2_S132	0.9922	kinlibrary
Q9Y2K2	Q9BV36_S337	0.9937999999999999	kinlibrary
Q9Y2K2	Q9BV36_S420	0.9554	kinlibrary
Q9Y2K2	Q9BV36_S510	0.9917	kinlibrary
Q9Y2K2	Q9BV36_S552	0.9591	kinlibrary
Q9Y2K2	Q9BVA1_S278	0.9541	kinlibrary
Q9Y2K2	Q9BVG8_S784	0.9940000000000001	kinlibrary
Q9Y2K2	Q9BVJ6_S743	0.9956	kinlibrary
Q9Y2K2	Q9BVV6_S406	0.992	kinlibrary
Q9Y2K2	Q9BW04_S21	0.9768000000000001	kinlibrary
Q9Y2K2	Q9BW04_S453	0.9682	kinlibrary
Q9Y2K2	Q9BW19_S26	0.9917	kinlibrary
Q9Y2K2	Q9BW19_S71	0.9632999999999999	kinlibrary
Q9Y2K2	Q9BW61_S33	0.9697	kinlibrary
Q9Y2K2	Q9BW91_S182	0.9636	kinlibrary
Q9Y2K2	Q9BWH2_S10	0.9915999999999999	kinlibrary
Q9Y2K2	Q9BWN1_S242	0.9588	kinlibrary
Q9Y2K2	Q9BWN1_S333	0.9994	kinlibrary
Q9Y2K2	Q9BWT3_S508	0.9859	kinlibrary
Q9Y2K2	Q9BWT3_S684	0.983	kinlibrary
Q9Y2K2	Q9BWW4_S347	0.9656999999999999	kinlibrary
Q9Y2K2	Q9BX40_S165	0.9804	kinlibrary
Q9Y2K2	Q9BX66_S259	0.9892	kinlibrary
Q9Y2K2	Q9BX66_S369	0.9843000000000001	kinlibrary
Q9Y2K2	Q9BXA9_S1177	0.9915999999999999	kinlibrary
Q9Y2K2	Q9BXB4_S189	0.9967	kinlibrary
Q9Y2K2	Q9BXB5_S188	0.992	kinlibrary
Q9Y2K2	Q9BXB5_S232	0.995	kinlibrary
Q9Y2K2	Q9BXB5_S322	0.9731000000000001	kinlibrary
Q9Y2K2	Q9BXC1_S304	0.9994	kinlibrary
Q9Y2K2	Q9BXF3_S605	0.9903	kinlibrary
Q9Y2K2	Q9BXF6_S391	0.9823999999999999	kinlibrary
Q9Y2K2	Q9BXF6_S482	0.9549	kinlibrary
Q9Y2K2	Q9BXI6_S494	0.9788	kinlibrary
Q9Y2K2	Q9BXL7_S512	0.9941	kinlibrary
Q9Y2K2	Q9BXM9_S523	0.981	kinlibrary
Q9Y2K2	Q9BXP2_S658	0.9840000000000001	kinlibrary
Q9Y2K2	Q9BXP5_S136	0.9801000000000001	kinlibrary
Q9Y2K2	Q9BXW9_S331	0.9854999999999999	kinlibrary
Q9Y2K2	Q9BY41_S39	0.9637	kinlibrary
Q9Y2K2	Q9BY44_S4	0.9743999999999999	kinlibrary
Q9Y2K2	Q9BY77_S204	0.9536	kinlibrary
Q9Y2K2	Q9BY89_S1264	0.9545	kinlibrary
Q9Y2K2	Q9BYB0_S1577	0.9623999999999999	kinlibrary
Q9Y2K2	Q9BYB0_S1638	0.9571	kinlibrary
Q9Y2K2	Q9BYB0_S375	0.9965	kinlibrary
Q9Y2K2	Q9BYB0_S392	0.9823999999999999	kinlibrary
Q9Y2K2	Q9BYB0_S686	0.9709	kinlibrary
Q9Y2K2	Q9BYB0_S802	0.9795999999999999	kinlibrary
Q9Y2K2	Q9BYB0_S891	0.9982	kinlibrary
Q9Y2K2	Q9BYG3_S247	0.972	kinlibrary
Q9Y2K2	Q9BYJ9_S346	0.9617	kinlibrary
Q9Y2K2	Q9BYV8_S344	0.9908	kinlibrary
Q9Y2K2	Q9BYV8_S363	0.9779000000000001	kinlibrary
Q9Y2K2	Q9BYX2_S915	0.9722	kinlibrary
Q9Y2K2	Q9BZ23_S168	0.9922	kinlibrary
Q9Y2K2	Q9BZ23_S169	0.9525	kinlibrary
Q9Y2K2	Q9BZ29_S1240	0.951	kinlibrary
Q9Y2K2	Q9BZ67_S408	0.9831	kinlibrary
Q9Y2K2	Q9BZ71_S295	0.9745999999999999	kinlibrary
Q9Y2K2	Q9BZ71_S321	0.973	kinlibrary
Q9Y2K2	Q9BZ71_S928	0.9609000000000001	kinlibrary
Q9Y2K2	Q9BZ71_S946	0.973	kinlibrary
Q9Y2K2	Q9BZ72_S1277	0.9553	kinlibrary
Q9Y2K2	Q9BZ72_S321	0.9551000000000001	kinlibrary
Q9Y2K2	Q9BZ72_S368	0.9616	kinlibrary
Q9Y2K2	Q9BZ72_S642	0.9924	kinlibrary
Q9Y2K2	Q9BZ72_S644	0.9656	kinlibrary
Q9Y2K2	Q9BZ72_S701	0.9754999999999999	kinlibrary
Q9Y2K2	Q9BZ72_S834	0.9828	kinlibrary
Q9Y2K2	Q9BZ72_S867	0.9736	kinlibrary
Q9Y2K2	Q9BZ72_S872	0.9843999999999999	kinlibrary
Q9Y2K2	Q9BZ95_S424	0.9906	kinlibrary
Q9Y2K2	Q9BZE9_S500	0.9517	kinlibrary
Q9Y2K2	Q9BZF1_S97	0.9751000000000001	kinlibrary
Q9Y2K2	Q9BZF2_S226	0.9773000000000001	kinlibrary
Q9Y2K2	Q9BZF2_S272	0.9994	kinlibrary
Q9Y2K2	Q9BZF3_S290	0.9861	kinlibrary
Q9Y2K2	Q9BZF3_S344	0.9901000000000001	kinlibrary
Q9Y2K2	Q9BZF3_S35	0.9623	kinlibrary
Q9Y2K2	Q9BZL4_S427	0.9786	kinlibrary
Q9Y2K2	Q9BZL4_S452	0.9882	kinlibrary
Q9Y2K2	Q9BZL4_S532	0.9621	kinlibrary
Q9Y2K2	Q9BZL6_S197	0.9951000000000001	kinlibrary
Q9Y2K2	Q9BZL6_S395	0.9587	kinlibrary
Q9Y2K2	Q9C073_S67	0.9939	kinlibrary
Q9Y2K2	Q9C0B5_S296	0.9967	kinlibrary
Q9Y2K2	Q9C0B5_S398	0.9612999999999999	kinlibrary
Q9Y2K2	Q9C0B5_S458	0.9615	kinlibrary
Q9Y2K2	Q9C0C2_S1452	0.9829000000000001	kinlibrary
Q9Y2K2	Q9C0C2_S446	0.9716	kinlibrary
Q9Y2K2	Q9C0C2_S456	0.9561	kinlibrary
Q9Y2K2	Q9C0C2_S592	0.9504	kinlibrary
Q9Y2K2	Q9C0C2_S966	0.9699	kinlibrary
Q9Y2K2	Q9C0C6_S239	0.9501000000000001	kinlibrary
Q9Y2K2	Q9C0C9_S1240	0.9756999999999999	kinlibrary
Q9Y2K2	Q9C0C9_S515	0.9698	kinlibrary
Q9Y2K2	Q9C0C9_S73	0.9531000000000001	kinlibrary
Q9Y2K2	Q9C0D6_S500	0.9812000000000001	kinlibrary
Q9Y2K2	Q9C0D7_S491	0.9776	kinlibrary
Q9Y2K2	Q9C0E4_S38	0.9525	kinlibrary
Q9Y2K2	Q9C0H5_S246	0.9686	kinlibrary
Q9Y2K2	Q9C0H5_S406	0.9716	kinlibrary
Q9Y2K2	Q9C0H5_S690	0.9823000000000001	kinlibrary
Q9Y2K2	Q9C0H5_T621	0.9843999999999999	kinlibrary
Q9Y2K2	Q9C0H9_S859	0.9520000000000001	kinlibrary
Q9Y2K2	Q9C0I1_S716	0.9893000000000001	kinlibrary
Q9Y2K2	Q9C0K0_S483	0.9632999999999999	kinlibrary
Q9Y2K2	Q9C0K0_S775	0.9909	kinlibrary
Q9Y2K2	Q9GZM8_T132	0.9765999999999999	kinlibrary
Q9Y2K2	Q9GZN2_S2	0.9531999999999999	kinlibrary
Q9Y2K2	Q9GZR1_S324	0.997	kinlibrary
Q9Y2K2	Q9GZR2_S14	0.9593	kinlibrary
Q9Y2K2	Q9GZU1_S557	0.9655	kinlibrary
Q9Y2K2	Q9GZU1_S559	0.9777	kinlibrary
Q9Y2K2	Q9H019_S103	0.9991	kinlibrary
Q9Y2K2	Q9H019_S238	0.9878	kinlibrary
Q9Y2K2	Q9H098_S78	0.9571	kinlibrary
Q9Y2K2	Q9H0A0_S984	0.9556999999999999	kinlibrary
Q9Y2K2	Q9H0B6_S545	0.9976	kinlibrary
Q9Y2K2	Q9H0B6_S581	0.985	kinlibrary
Q9Y2K2	Q9H0B6_S582	0.9989	kinlibrary
Q9Y2K2	Q9H0B6_S619	0.9625	kinlibrary
Q9Y2K2	Q9H0G5_S285	0.9665	kinlibrary
Q9Y2K2	Q9H0H5_S187	0.9643	kinlibrary
Q9Y2K2	Q9H0H5_S257	0.9779000000000001	kinlibrary
Q9Y2K2	Q9H0H5_S590	0.973	kinlibrary
Q9Y2K2	Q9H0K1_S587	0.9868000000000001	kinlibrary
Q9Y2K2	Q9H0X4_S21	0.9812000000000001	kinlibrary
Q9Y2K2	Q9H0X6_S102	0.9712999999999999	kinlibrary
Q9Y2K2	Q9H165_S721	0.9859	kinlibrary
Q9Y2K2	Q9H190_S7	0.9777	kinlibrary
Q9Y2K2	Q9H1A4_S333	0.9717	kinlibrary
Q9Y2K2	Q9H1A4_S343	0.9948	kinlibrary
Q9Y2K2	Q9H1B7_S13	0.9787	kinlibrary
Q9Y2K2	Q9H1B7_S334	0.9666	kinlibrary
Q9Y2K2	Q9H1H9_S1384	0.9893000000000001	kinlibrary
Q9Y2K2	Q9H1H9_S1698	0.9984999999999999	kinlibrary
Q9Y2K2	Q9H1H9_S1763	0.9722	kinlibrary
Q9Y2K2	Q9H1J1_S401	0.9765999999999999	kinlibrary
Q9Y2K2	Q9H1K0_S230	0.9954000000000001	kinlibrary
Q9Y2K2	Q9H1K1_S14	0.9987	kinlibrary
Q9Y2K2	Q9H1R3_S143	0.9982	kinlibrary
Q9Y2K2	Q9H1Z4_S79	0.968	kinlibrary
Q9Y2K2	Q9H201_S506	0.9945	kinlibrary
Q9Y2K2	Q9H211_S380	0.988	kinlibrary
Q9Y2K2	Q9H2E6_S265	0.9640000000000001	kinlibrary
Q9Y2K2	Q9H2F5_S535	0.9890000000000001	kinlibrary
Q9Y2K2	Q9H2G2_S341	0.9787	kinlibrary
Q9Y2K2	Q9H2G2_S372	0.9628	kinlibrary
Q9Y2K2	Q9H2H9_S52	0.9549	kinlibrary
Q9Y2K2	Q9H2H9_T54	0.9843999999999999	kinlibrary
Q9Y2K2	Q9H2J7_S129	0.9599	kinlibrary
Q9Y2K2	Q9H2L5_S91	0.9876	kinlibrary
Q9Y2K2	Q9H2S1_S135	0.9689	kinlibrary
Q9Y2K2	Q9H2S1_S567	0.9704	kinlibrary
Q9Y2K2	Q9H2S1_S568	0.9639	kinlibrary
Q9Y2K2	Q9H2X6_T119	0.9899	kinlibrary
Q9Y2K2	Q9H2X9_T6	0.9737	kinlibrary
Q9Y2K2	Q9H2Y7_S859	0.9708	kinlibrary
Q9Y2K2	Q9H2Y7_S872	0.9792000000000001	kinlibrary
Q9Y2K2	Q9H3D4_S477	0.971	kinlibrary
Q9Y2K2	Q9H3H1_S167	0.9811	kinlibrary
Q9Y2K2	Q9H3Q1_S118	0.9516	kinlibrary
Q9Y2K2	Q9H3Q1_S18	0.9976999999999999	kinlibrary
Q9Y2K2	Q9H3T2_S650	0.988	kinlibrary
Q9Y2K2	Q9H3Y8_S23	0.9620000000000001	kinlibrary
Q9Y2K2	Q9H400_S95	0.9876	kinlibrary
Q9Y2K2	Q9H410_S100	0.9528	kinlibrary
Q9Y2K2	Q9H410_S109	0.9886	kinlibrary
Q9Y2K2	Q9H425_S175	0.9748	kinlibrary
Q9Y2K2	Q9H444_S223	0.9788	kinlibrary
Q9Y2K2	Q9H4A3_S167	0.9754999999999999	kinlibrary
Q9Y2K2	Q9H4A3_S2270	0.9967	kinlibrary
Q9Y2K2	Q9H4A3_T2245	0.9562999999999999	kinlibrary
Q9Y2K2	Q9H4B7_S285	0.9925	kinlibrary
Q9Y2K2	Q9H4E7_S581	0.9589	kinlibrary
Q9Y2K2	Q9H4E7_S590	0.9998	kinlibrary
Q9Y2K2	Q9H4G0_S510	0.9658	kinlibrary
Q9Y2K2	Q9H4L5_S251	0.9726	kinlibrary
Q9Y2K2	Q9H4L5_S30	0.9528	kinlibrary
Q9Y2K2	Q9H4L5_S304	0.9901000000000001	kinlibrary
Q9Y2K2	Q9H4L5_S416	0.9847	kinlibrary
Q9Y2K2	Q9H4L7_S173	0.9739	kinlibrary
Q9Y2K2	Q9H4M7_S229	0.9529000000000001	kinlibrary
Q9Y2K2	Q9H4M7_S241	0.9782	kinlibrary
Q9Y2K2	Q9H4X1_S64	0.9706999999999999	kinlibrary
Q9Y2K2	Q9H501_S298	0.9542	kinlibrary
Q9Y2K2	Q9H5I5_S1836	0.955	kinlibrary
Q9Y2K2	Q9H5I5_S838	0.9895999999999999	kinlibrary
Q9Y2K2	Q9H5P4_S436	0.9839	kinlibrary
Q9Y2K2	Q9H694_S803	0.9945999999999999	kinlibrary
Q9Y2K2	Q9H6F2_S282	0.9690000000000001	kinlibrary
Q9Y2K2	Q9H6F5_S217	0.9784	kinlibrary
Q9Y2K2	Q9H6H4_S152	0.996	kinlibrary
Q9Y2K2	Q9H6K5_S229	0.9529000000000001	kinlibrary
Q9Y2K2	Q9H6Q3_S10	0.9784999999999999	kinlibrary
Q9Y2K2	Q9H6Q3_S129	0.9673	kinlibrary
Q9Y2K2	Q9H6R7_S299	0.9658	kinlibrary
Q9Y2K2	Q9H6R7_S529	0.988	kinlibrary
Q9Y2K2	Q9H6S0_S1183	0.966	kinlibrary
Q9Y2K2	Q9H6T3_S481	0.9898	kinlibrary
Q9Y2K2	Q9H6U6_S706	0.996	kinlibrary
Q9Y2K2	Q9H6U6_S886	0.9834999999999999	kinlibrary
Q9Y2K2	Q9H792_S792	0.9691	kinlibrary
Q9Y2K2	Q9H7D0_S1766	0.9768000000000001	kinlibrary
Q9Y2K2	Q9H7D0_S1802	0.9834	kinlibrary
Q9Y2K2	Q9H7D7_S121	0.9511	kinlibrary
Q9Y2K2	Q9H7E2_S445	0.9854	kinlibrary
Q9Y2K2	Q9H7N4_S612	0.956	kinlibrary
Q9Y2K2	Q9H7P6_T64	0.9839	kinlibrary
Q9Y2K2	Q9H7P9_S482	0.9594	kinlibrary
Q9Y2K2	Q9H8V3_S335	0.9809	kinlibrary
Q9Y2K2	Q9H8V3_S367	0.9809	kinlibrary
Q9Y2K2	Q9H902_S152	0.996	kinlibrary
Q9Y2K2	Q9H910_S173	0.9590000000000001	kinlibrary
Q9Y2K2	Q9H992_S300	0.9948999999999999	kinlibrary
Q9Y2K2	Q9H992_S32	0.9856999999999999	kinlibrary
Q9Y2K2	Q9H993_S41	0.9517	kinlibrary
Q9Y2K2	Q9H9C1_S105	0.9623999999999999	kinlibrary
Q9Y2K2	Q9H9C1_S121	0.9952	kinlibrary
Q9Y2K2	Q9H9F9_S76	0.9721	kinlibrary
Q9Y2K2	Q9H9J4_S1166	0.9854999999999999	kinlibrary
Q9Y2K2	Q9H9J4_S1226	0.9747	kinlibrary
Q9Y2K2	Q9HAR2_S1395	0.9973000000000001	kinlibrary
Q9Y2K2	Q9HAU0_S410	0.9939	kinlibrary
Q9Y2K2	Q9HAU0_S494	0.9636	kinlibrary
Q9Y2K2	Q9HAU0_S55	0.9543	kinlibrary
Q9Y2K2	Q9HAU0_S809	0.9672	kinlibrary
Q9Y2K2	Q9HAW0_S353	0.9714	kinlibrary
Q9Y2K2	Q9HAZ1_S138	0.9672	kinlibrary
Q9Y2K2	Q9HB14_S343	0.9544	kinlibrary
Q9Y2K2	Q9HB15_S13	0.9749	kinlibrary
Q9Y2K2	Q9HB19_S320	0.9595	kinlibrary
Q9Y2K2	Q9HB19_S349	0.9715	kinlibrary
Q9Y2K2	Q9HB20_S244	0.9534999999999999	kinlibrary
Q9Y2K2	Q9HB20_T242	0.9620000000000001	kinlibrary
Q9Y2K2	Q9HB21_S175	0.9693999999999999	kinlibrary
Q9Y2K2	Q9HB58_S194	0.966	kinlibrary
Q9Y2K2	Q9HB75_T788	0.9534	kinlibrary
Q9Y2K2	Q9HBA0_S162	0.9897	kinlibrary
Q9Y2K2	Q9HBD1_S983	0.9933	kinlibrary
Q9Y2K2	Q9HBL0_S1119	0.9588	kinlibrary
Q9Y2K2	Q9HBL0_S1393	0.9586	kinlibrary
Q9Y2K2	Q9HBL0_S1400	0.9978	kinlibrary
Q9Y2K2	Q9HBL0_S1588	0.9953	kinlibrary
Q9Y2K2	Q9HBL0_S338	0.9893000000000001	kinlibrary
Q9Y2K2	Q9HBL0_S701	0.9964	kinlibrary
Q9Y2K2	Q9HBL0_T1107	0.9929000000000001	kinlibrary
Q9Y2K2	Q9HBR0_T772	0.9525	kinlibrary
Q9Y2K2	Q9HC16_T32	0.9792000000000001	kinlibrary
Q9Y2K2	Q9HC35_S200	0.9806	kinlibrary
Q9Y2K2	Q9HC35_S7	0.9518000000000001	kinlibrary
Q9Y2K2	Q9HC44_S49	0.9601999999999999	kinlibrary
Q9Y2K2	Q9HC52_S110	0.9673999999999999	kinlibrary
Q9Y2K2	Q9HC52_S354	0.991	kinlibrary
Q9Y2K2	Q9HC58_S308	0.9778	kinlibrary
Q9Y2K2	Q9HC62_S32	0.9965	kinlibrary
Q9Y2K2	Q9HC62_S333	0.9697	kinlibrary
Q9Y2K2	Q9HC98_S13	0.9995999999999999	kinlibrary
Q9Y2K2	Q9HCD6_S35	0.9731000000000001	kinlibrary
Q9Y2K2	Q9HCE7_S148	0.966	kinlibrary
Q9Y2K2	Q9HCG8_S61	0.9528	kinlibrary
Q9Y2K2	Q9HCH0_S1190	0.9898	kinlibrary
Q9Y2K2	Q9HCH0_S1291	0.9898	kinlibrary
Q9Y2K2	Q9HCH5_S511	0.9571	kinlibrary
Q9Y2K2	Q9HCI7_S345	0.9749	kinlibrary
Q9Y2K2	Q9HCJ2_S631	0.9818000000000001	kinlibrary
Q9Y2K2	Q9HCK8_S549	0.9684999999999999	kinlibrary
Q9Y2K2	Q9HCM3_S1644	0.9534	kinlibrary
Q9Y2K2	Q9HCR9_S117	0.9956	kinlibrary
Q9Y2K2	Q9HCS5_S445	0.9697	kinlibrary
Q9Y2K2	Q9HCS5_S618	0.9501000000000001	kinlibrary
Q9Y2K2	Q9HCS5_S649	0.9940000000000001	kinlibrary
Q9Y2K2	Q9HCU0_S746	0.9504	kinlibrary
Q9Y2K2	Q9HD26_S86	0.9943000000000001	kinlibrary
Q9Y2K2	Q9HD42_S101	0.9956999999999999	kinlibrary
Q9Y2K2	Q9HDC5_S216	0.9813	kinlibrary
Q9Y2K2	Q9NP56_S45	0.9979	kinlibrary
Q9Y2K2	Q9NP62_S275	0.9893000000000001	kinlibrary
Q9Y2K2	Q9NP64_S114	0.9765999999999999	kinlibrary
Q9Y2K2	Q9NP71_S140	0.9503	kinlibrary
Q9Y2K2	Q9NP71_S196	0.9689	kinlibrary
Q9Y2K2	Q9NP72_S144	0.9956999999999999	kinlibrary
Q9Y2K2	Q9NP97_T56	0.9584	kinlibrary
Q9Y2K2	Q9NPB6_S319	0.9636	kinlibrary
Q9Y2K2	Q9NPC2_S373	0.9942	kinlibrary
Q9Y2K2	Q9NPG4_S859	0.9974	kinlibrary
Q9Y2K2	Q9NPI1_S380	0.9523	kinlibrary
Q9Y2K2	Q9NPI1_S651	0.9732999999999999	kinlibrary
Q9Y2K2	Q9NPI7_S183	0.9904999999999999	kinlibrary
Q9Y2K2	Q9NPI9_S373	0.9706	kinlibrary
Q9Y2K2	Q9NQ34_S164	0.9976999999999999	kinlibrary
Q9Y2K2	Q9NQ75_S165	0.9668000000000001	kinlibrary
Q9Y2K2	Q9NQ75_S305	0.9547	kinlibrary
Q9Y2K2	Q9NQA5_T708	0.9554	kinlibrary
Q9Y2K2	Q9NQB0_S179	0.9743	kinlibrary
Q9Y2K2	Q9NQC3_S181	0.9884000000000001	kinlibrary
Q9Y2K2	Q9NQP4_S125	0.9997	kinlibrary
Q9Y2K2	Q9NQQ7_S335	0.9876	kinlibrary
Q9Y2K2	Q9NQS7_S452	0.9604	kinlibrary
Q9Y2K2	Q9NQS7_S91	0.9769	kinlibrary
Q9Y2K2	Q9NQT8_S1381	0.9793999999999999	kinlibrary
Q9Y2K2	Q9NQT8_S1391	0.986	kinlibrary
Q9Y2K2	Q9NQT8_S1410	0.9976	kinlibrary
Q9Y2K2	Q9NQT8_S1797	0.9883	kinlibrary
Q9Y2K2	Q9NQT8_S732	0.9512	kinlibrary
Q9Y2K2	Q9NQU5_S113	0.9995	kinlibrary
Q9Y2K2	Q9NQW6_S658	0.9656999999999999	kinlibrary
Q9Y2K2	Q9NQX3_S295	0.9895999999999999	kinlibrary
Q9Y2K2	Q9NQX3_S305	0.9587	kinlibrary
Q9Y2K2	Q9NR09_S1866	0.9815	kinlibrary
Q9Y2K2	Q9NR09_S3289	0.9689	kinlibrary
Q9Y2K2	Q9NR09_S3578	0.9571999999999999	kinlibrary
Q9Y2K2	Q9NR16_S1402	0.9798	kinlibrary
Q9Y2K2	Q9NR48_S1162	0.9897	kinlibrary
Q9Y2K2	Q9NR48_S1226	0.9643	kinlibrary
Q9Y2K2	Q9NR82_S831	0.9976	kinlibrary
Q9Y2K2	Q9NRA0_S399	0.9989	kinlibrary
Q9Y2K2	Q9NRA0_S419	0.9864	kinlibrary
Q9Y2K2	Q9NRA8_S577	0.9903	kinlibrary
Q9Y2K2	Q9NRA8_T891	0.9656	kinlibrary
Q9Y2K2	Q9NRC8_S136	0.9909	kinlibrary
Q9Y2K2	Q9NRD5_S411	0.9798	kinlibrary
Q9Y2K2	Q9NRF2_S125	0.9808	kinlibrary
Q9Y2K2	Q9NRF2_S165	0.9559000000000001	kinlibrary
Q9Y2K2	Q9NRH2_S259	0.9826999999999999	kinlibrary
Q9Y2K2	Q9NRH2_S351	0.9781	kinlibrary
Q9Y2K2	Q9NRL2_S1296	0.9739	kinlibrary
Q9Y2K2	Q9NRL2_S1363	0.983	kinlibrary
Q9Y2K2	Q9NRM7_S380	0.9587	kinlibrary
Q9Y2K2	Q9NRM7_S446	0.9672	kinlibrary
Q9Y2K2	Q9NRR6_S38	0.9879000000000001	kinlibrary
Q9Y2K2	Q9NRR6_S85	0.9748	kinlibrary
Q9Y2K2	Q9NRR6_S99	0.9990000000000001	kinlibrary
Q9Y2K2	Q9NRX2_S140	0.9932	kinlibrary
Q9Y2K2	Q9NRY4_S975	0.9839	kinlibrary
Q9Y2K2	Q9NRZ9_S515	0.9608	kinlibrary
Q9Y2K2	Q9NS23_T202	0.9749	kinlibrary
Q9Y2K2	Q9NS23_T206	0.9749	kinlibrary
Q9Y2K2	Q9NS28_S218	0.9801000000000001	kinlibrary
Q9Y2K2	Q9NS40_S1189	0.9783	kinlibrary
Q9Y2K2	Q9NS56_S3	0.9684	kinlibrary
Q9Y2K2	Q9NS62_S453	0.9655	kinlibrary
Q9Y2K2	Q9NS87_S1172	0.9611	kinlibrary
Q9Y2K2	Q9NSC5_S256	0.9743999999999999	kinlibrary
Q9Y2K2	Q9NSD4_S91	0.9984000000000001	kinlibrary
Q9Y2K2	Q9NSI6_S1778	0.9509000000000001	kinlibrary
Q9Y2K2	Q9NSI6_S2131	0.9914000000000001	kinlibrary
Q9Y2K2	Q9NSI8_S23	0.9576	kinlibrary
Q9Y2K2	Q9NSI8_S7	0.9679000000000001	kinlibrary
Q9Y2K2	Q9NSK0_S174	0.9503	kinlibrary
Q9Y2K2	Q9NSK0_S18	0.9506999999999999	kinlibrary
Q9Y2K2	Q9NSK0_S554	0.9926	kinlibrary
Q9Y2K2	Q9NSK0_S590	0.9995999999999999	kinlibrary
Q9Y2K2	Q9NSK0_S611	0.9708	kinlibrary
Q9Y2K2	Q9NSY1_S949	0.9608	kinlibrary
Q9Y2K2	Q9NTI2_S6	0.9782	kinlibrary
Q9Y2K2	Q9NU19_S141	0.9908	kinlibrary
Q9Y2K2	Q9NUG4_T197	0.9803000000000001	kinlibrary
Q9Y2K2	Q9NUL7_S127	0.9956	kinlibrary
Q9Y2K2	Q9NUQ6_S392	0.9821	kinlibrary
Q9Y2K2	Q9NUQ6_S526	0.9542	kinlibrary
Q9Y2K2	Q9NUQ6_S531	0.9797	kinlibrary
Q9Y2K2	Q9NUQ8_S83	0.9652	kinlibrary
Q9Y2K2	Q9NUW8_S81	0.9978	kinlibrary
Q9Y2K2	Q9NV29_S121	0.9958	kinlibrary
Q9Y2K2	Q9NV58_S599	0.9795999999999999	kinlibrary
Q9Y2K2	Q9NV58_S66	0.9819	kinlibrary
Q9Y2K2	Q9NV70_S470	0.9506999999999999	kinlibrary
Q9Y2K2	Q9NV70_S489	0.9906999999999999	kinlibrary
Q9Y2K2	Q9NVE5_S1199	0.9993000000000001	kinlibrary
Q9Y2K2	Q9NVE7_S404	0.9515	kinlibrary
Q9Y2K2	Q9NVE7_T406	0.9840000000000001	kinlibrary
Q9Y2K2	Q9NVM9_S678	0.9865999999999999	kinlibrary
Q9Y2K2	Q9NVN8_S511	0.9627	kinlibrary
Q9Y2K2	Q9NVN8_S513	0.9897	kinlibrary
Q9Y2K2	Q9NVW2_S164	0.9822	kinlibrary
Q9Y2K2	Q9NVZ3_S181	0.9556	kinlibrary
Q9Y2K2	Q9NW13_S644	0.9775	kinlibrary
Q9Y2K2	Q9NW64_S142	0.9917	kinlibrary
Q9Y2K2	Q9NW68_S387	0.9961	kinlibrary
Q9Y2K2	Q9NW75_S129	0.9841	kinlibrary
Q9Y2K2	Q9NWH9_S944	0.963	kinlibrary
Q9Y2K2	Q9NWM3_S351	0.9982	kinlibrary
Q9Y2K2	Q9NWQ4_S449	0.9728	kinlibrary
Q9Y2K2	Q9NWQ8_S353	0.9691	kinlibrary
Q9Y2K2	Q9NWQ8_S354	0.9772	kinlibrary
Q9Y2K2	Q9NWT8_S70	0.9759	kinlibrary
Q9Y2K2	Q9NWV8_S29	0.9561	kinlibrary
Q9Y2K2	Q9NWW5_S31	0.9687	kinlibrary
Q9Y2K2	Q9NWY4_S337	0.9568000000000001	kinlibrary
Q9Y2K2	Q9NX05_S1031	0.9897	kinlibrary
Q9Y2K2	Q9NX94_S173	0.9734	kinlibrary
Q9Y2K2	Q9NX94_S199	0.9666	kinlibrary
Q9Y2K2	Q9NXD2_S607	0.9792000000000001	kinlibrary
Q9Y2K2	Q9NXE8_S217	0.9561	kinlibrary
Q9Y2K2	Q9NXE8_S337	0.9566	kinlibrary
Q9Y2K2	Q9NXF1_S287	0.9872	kinlibrary
Q9Y2K2	Q9NXG2_S119	0.9676	kinlibrary
Q9Y2K2	Q9NXH8_S97	0.9958	kinlibrary
Q9Y2K2	Q9NXL9_S898	0.987	kinlibrary
Q9Y2K2	Q9NXR1_S306	0.9762000000000001	kinlibrary
Q9Y2K2	Q9NXR1_T131	0.9799	kinlibrary
Q9Y2K2	Q9NXX6_S30	0.9856	kinlibrary
Q9Y2K2	Q9NYA4_S610	0.998	kinlibrary
Q9Y2K2	Q9NYA4_S629	0.9972	kinlibrary
Q9Y2K2	Q9NYB0_S43	0.9912000000000001	kinlibrary
Q9Y2K2	Q9NYB9_S88	0.9778	kinlibrary
Q9Y2K2	Q9NYD6_S122	0.9506	kinlibrary
Q9Y2K2	Q9NYF3_S273	0.9906	kinlibrary
Q9Y2K2	Q9NYF8_S276	0.9504	kinlibrary
Q9Y2K2	Q9NYI0_S1011	0.9789	kinlibrary
Q9Y2K2	Q9NYI0_S770	0.9854999999999999	kinlibrary
Q9Y2K2	Q9NYJ8_S582	0.9919	kinlibrary
Q9Y2K2	Q9NYL2_S567	0.9523	kinlibrary
Q9Y2K2	Q9NYL2_S593	0.9926999999999999	kinlibrary
Q9Y2K2	Q9NYL2_S648	0.9689	kinlibrary
Q9Y2K2	Q9NYN1_S12	0.9840000000000001	kinlibrary
Q9Y2K2	Q9NYP3_S28	0.9754999999999999	kinlibrary
Q9Y2K2	Q9NYQ7_S3068	0.9928	kinlibrary
Q9Y2K2	Q9NYV4_S333	0.9978	kinlibrary
Q9Y2K2	Q9NYV4_S343	0.9582999999999999	kinlibrary
Q9Y2K2	Q9NYZ3_S223	0.9605	kinlibrary
Q9Y2K2	Q9NYZ3_S303	0.9961	kinlibrary
Q9Y2K2	Q9NYZ3_S435	0.9937999999999999	kinlibrary
Q9Y2K2	Q9NYZ3_S477	0.9623999999999999	kinlibrary
Q9Y2K2	Q9NZ09_S205	0.9975	kinlibrary
Q9Y2K2	Q9NZ09_S289	0.9681000000000001	kinlibrary
Q9Y2K2	Q9NZ56_S499	0.9775	kinlibrary
Q9Y2K2	Q9NZ56_S93	0.9702	kinlibrary
Q9Y2K2	Q9NZ71_S791	0.9653	kinlibrary
Q9Y2K2	Q9NZJ0_S485	0.9906999999999999	kinlibrary
Q9Y2K2	Q9NZJ4_S2511	0.99	kinlibrary
Q9Y2K2	Q9NZJ7_S382	0.9512999999999999	kinlibrary
Q9Y2K2	Q9NZJ7_S384	0.953	kinlibrary
Q9Y2K2	Q9NZL6_S520	0.9791	kinlibrary
Q9Y2K2	Q9NZM1_S212	0.9892	kinlibrary
Q9Y2K2	Q9NZM1_S729	0.9773999999999999	kinlibrary
Q9Y2K2	Q9NZM1_S963	0.9512999999999999	kinlibrary
Q9Y2K2	Q9NZM3_S210	0.9967	kinlibrary
Q9Y2K2	Q9NZM4_S1413	0.9932	kinlibrary
Q9Y2K2	Q9NZN5_S22	0.9926	kinlibrary
Q9Y2K2	Q9NZN5_S608	0.9922	kinlibrary
Q9Y2K2	Q9NZQ7_S283	0.9771	kinlibrary
Q9Y2K2	Q9NZU5_S16	0.9662999999999999	kinlibrary
Q9Y2K2	Q9NZV5_S30	0.9998999999999999	kinlibrary
Q9Y2K2	Q9NZV8_S552	0.9697	kinlibrary
Q9Y2K2	Q9P0J7_S169	0.9511	kinlibrary
Q9Y2K2	Q9P0K1_S857	0.9869	kinlibrary
Q9Y2K2	Q9P0K7_S335	0.9612	kinlibrary
Q9Y2K2	Q9P0K7_S667	0.9893000000000001	kinlibrary
Q9Y2K2	Q9P0L2_S649	0.9849	kinlibrary
Q9Y2K2	Q9P0P0_S70	0.9716	kinlibrary
Q9Y2K2	Q9P0U4_S124	0.985	kinlibrary
Q9Y2K2	Q9P0V3_S246	0.9817	kinlibrary
Q9Y2K2	Q9P0V3_S296	0.9971	kinlibrary
Q9Y2K2	Q9P0W8_S194	0.9845999999999999	kinlibrary
Q9Y2K2	Q9P107_S231	0.9590000000000001	kinlibrary
Q9Y2K2	Q9P1Q0_S35	0.9625	kinlibrary
Q9Y2K2	Q9P1Y5_S1046	0.9781	kinlibrary
Q9Y2K2	Q9P1Y5_S1074	0.9836	kinlibrary
Q9Y2K2	Q9P1Y5_S373	0.9649	kinlibrary
Q9Y2K2	Q9P1Y5_S382	0.9682	kinlibrary
Q9Y2K2	Q9P1Z2_S11	0.9841	kinlibrary
Q9Y2K2	Q9P202_S685	0.9884000000000001	kinlibrary
Q9Y2K2	Q9P203_S1121	0.9898	kinlibrary
Q9Y2K2	Q9P206_S319	0.9643	kinlibrary
Q9Y2K2	Q9P206_S339	0.9649	kinlibrary
Q9Y2K2	Q9P206_S858	0.953	kinlibrary
Q9Y2K2	Q9P206_T162	0.9751000000000001	kinlibrary
Q9Y2K2	Q9P212_S1151	0.9716	kinlibrary
Q9Y2K2	Q9P219_S1547	0.9828	kinlibrary
Q9Y2K2	Q9P219_S1591	0.9595999999999999	kinlibrary
Q9Y2K2	Q9P219_S1806	0.9575	kinlibrary
Q9Y2K2	Q9P227_S1306	0.9704999999999999	kinlibrary
Q9Y2K2	Q9P227_S314	0.9673999999999999	kinlibrary
Q9Y2K2	Q9P227_S316	0.9937	kinlibrary
Q9Y2K2	Q9P227_S351	0.995	kinlibrary
Q9Y2K2	Q9P227_S598	0.9887	kinlibrary
Q9Y2K2	Q9P227_S610	0.9642000000000001	kinlibrary
Q9Y2K2	Q9P227_S611	0.9562999999999999	kinlibrary
Q9Y2K2	Q9P227_S623	0.9639	kinlibrary
Q9Y2K2	Q9P227_S647	0.9876	kinlibrary
Q9Y2K2	Q9P227_S677	0.9929000000000001	kinlibrary
Q9Y2K2	Q9P241_S613	0.9884999999999999	kinlibrary
Q9Y2K2	Q9P244_S646	0.9714	kinlibrary
Q9Y2K2	Q9P244_S649	0.9736	kinlibrary
Q9Y2K2	Q9P244_S731	0.9987999999999999	kinlibrary
Q9Y2K2	Q9P246_S680	0.9837	kinlibrary
Q9Y2K2	Q9P246_S697	0.9540000000000001	kinlibrary
Q9Y2K2	Q9P260_S180	0.9997	kinlibrary
Q9Y2K2	Q9P260_S243	0.9651000000000001	kinlibrary
Q9Y2K2	Q9P265_S203	0.9701000000000001	kinlibrary
Q9Y2K2	Q9P266_S1044	0.9961	kinlibrary
Q9Y2K2	Q9P270_S413	0.9929000000000001	kinlibrary
Q9Y2K2	Q9P270_S87	0.9852	kinlibrary
Q9Y2K2	Q9P270_T313	0.9621999999999999	kinlibrary
Q9Y2K2	Q9P273_S199	0.9804	kinlibrary
Q9Y2K2	Q9P275_S610	0.9801000000000001	kinlibrary
Q9Y2K2	Q9P275_S825	0.9791	kinlibrary
Q9Y2K2	Q9P281_S2093	0.9762000000000001	kinlibrary
Q9Y2K2	Q9P286_S224	0.9725	kinlibrary
Q9Y2K2	Q9P2D0_S1018	0.9692000000000001	kinlibrary
Q9Y2K2	Q9P2D0_S1039	0.9549	kinlibrary
Q9Y2K2	Q9P2D6_S1385	0.9933	kinlibrary
Q9Y2K2	Q9P2E9_S552	0.981	kinlibrary
Q9Y2K2	Q9P2E9_S959	0.9626	kinlibrary
Q9Y2K2	Q9P2F6_S46	0.9958	kinlibrary
Q9Y2K2	Q9P2F6_S704	0.9858	kinlibrary
Q9Y2K2	Q9P2F6_S730	0.9670000000000001	kinlibrary
Q9Y2K2	Q9P2F6_S846	0.9965999999999999	kinlibrary
Q9Y2K2	Q9P2F8_S1286	0.9599	kinlibrary
Q9Y2K2	Q9P2F8_S1538	0.9942	kinlibrary
Q9Y2K2	Q9P2F8_S160	0.9732999999999999	kinlibrary
Q9Y2K2	Q9P2F8_S162	0.961	kinlibrary
Q9Y2K2	Q9P2F8_S194	0.9536	kinlibrary
Q9Y2K2	Q9P2G1_S911	0.9545999999999999	kinlibrary
Q9Y2K2	Q9P2H5_S613	0.9773000000000001	kinlibrary
Q9Y2K2	Q9P2K5_S520	0.9815	kinlibrary
Q9Y2K2	Q9P2M4_S439	0.9769	kinlibrary
Q9Y2K2	Q9P2M4_S91	0.9975	kinlibrary
Q9Y2K2	Q9P2M7_S131	0.9936	kinlibrary
Q9Y2K2	Q9P2M7_S149	0.9931	kinlibrary
Q9Y2K2	Q9P2M7_S288	0.9837	kinlibrary
Q9Y2K2	Q9P2N2_S55	0.9545	kinlibrary
Q9Y2K2	Q9P2N7_S50	0.9641	kinlibrary
Q9Y2K2	Q9P2P5_S415	0.9626	kinlibrary
Q9Y2K2	Q9P2P5_S48	0.9987999999999999	kinlibrary
Q9Y2K2	Q9P2P5_S852	0.9762000000000001	kinlibrary
Q9Y2K2	Q9P2Q2_S335	0.9528	kinlibrary
Q9Y2K2	Q9P2Q2_S667	0.9903	kinlibrary
Q9Y2K2	Q9P2Q2_S800	0.9982	kinlibrary
Q9Y2K2	Q9P2R6_S479	0.9784	kinlibrary
Q9Y2K2	Q9P2R6_S580	0.998	kinlibrary
Q9Y2K2	Q9P2T1_S28	0.9786	kinlibrary
Q9Y2K2	Q9P2Y4_S10	0.9788	kinlibrary
Q9Y2K2	Q9P2Y5_S509	0.9525	kinlibrary
Q9Y2K2	Q9UBB6_S2	0.9859	kinlibrary
Q9Y2K2	Q9UBB9_S2	0.9681000000000001	kinlibrary
Q9Y2K2	Q9UBC2_S244	0.9861	kinlibrary
Q9Y2K2	Q9UBC2_S575	0.9934000000000001	kinlibrary
Q9Y2K2	Q9UBF8_S294	0.9784999999999999	kinlibrary
Q9Y2K2	Q9UBF8_S428	0.9861	kinlibrary
Q9Y2K2	Q9UBF9_S233	0.9773000000000001	kinlibrary
Q9Y2K2	Q9UBI6_S7	0.9904000000000001	kinlibrary
Q9Y2K2	Q9UBK8_S202	0.9913	kinlibrary
Q9Y2K2	Q9UBL0_S410	0.965	kinlibrary
Q9Y2K2	Q9UBN7_S16	0.9701000000000001	kinlibrary
Q9Y2K2	Q9UBN7_S43	0.9813	kinlibrary
Q9Y2K2	Q9UBP0_S207	0.9726	kinlibrary
Q9Y2K2	Q9UBP0_S268	0.9951000000000001	kinlibrary
Q9Y2K2	Q9UBP6_S27	0.9695999999999999	kinlibrary
Q9Y2K2	Q9UBR4_S238	0.9947	kinlibrary
Q9Y2K2	Q9UBS9_S1073	0.9859	kinlibrary
Q9Y2K2	Q9UBS9_S1081	0.9638	kinlibrary
Q9Y2K2	Q9UBS9_S1226	0.9883	kinlibrary
Q9Y2K2	Q9UBW5_S357	0.981	kinlibrary
Q9Y2K2	Q9UBW5_S429	0.9918	kinlibrary
Q9Y2K2	Q9UBX3_S93	0.9682999999999999	kinlibrary
Q9Y2K2	Q9UBZ9_S1108	0.9528	kinlibrary
Q9Y2K2	Q9UD71_T34	0.9909	kinlibrary
Q9Y2K2	Q9UDV6_S15	0.9677	kinlibrary
Q9Y2K2	Q9UDY2_S170	0.9539	kinlibrary
Q9Y2K2	Q9UDY2_S244	0.9579000000000001	kinlibrary
Q9Y2K2	Q9UDY2_S325	0.9739	kinlibrary
Q9Y2K2	Q9UDY2_S461	0.9709	kinlibrary
Q9Y2K2	Q9UDY2_S702	0.9754	kinlibrary
Q9Y2K2	Q9UDY2_S978	0.9975	kinlibrary
Q9Y2K2	Q9UEE5_S28	0.9627	kinlibrary
Q9Y2K2	Q9UER7_S184	0.9842	kinlibrary
Q9Y2K2	Q9UEW8_S309	0.9578	kinlibrary
Q9Y2K2	Q9UEW8_S370	0.9747	kinlibrary
Q9Y2K2	Q9UEY8_S402	0.9852	kinlibrary
Q9Y2K2	Q9UF83_S494	0.9953	kinlibrary
Q9Y2K2	Q9UGI0_S78	0.9823000000000001	kinlibrary
Q9Y2K2	Q9UGI6_S133	0.9998999999999999	kinlibrary
Q9Y2K2	Q9UGJ0_S122	0.9675	kinlibrary
Q9Y2K2	Q9UGK3_S293	0.9798	kinlibrary
Q9Y2K2	Q9UGL1_S986	0.9904000000000001	kinlibrary
Q9Y2K2	Q9UGP4_S145	0.9947	kinlibrary
Q9Y2K2	Q9UGP8_T537	0.9511	kinlibrary
Q9Y2K2	Q9UGU0_S1007	0.9869	kinlibrary
Q9Y2K2	Q9UGU0_S1259	0.9518000000000001	kinlibrary
Q9Y2K2	Q9UGU0_S1792	0.9783	kinlibrary
Q9Y2K2	Q9UGU5_S492	0.9582999999999999	kinlibrary
Q9Y2K2	Q9UH17_S46	0.9671	kinlibrary
Q9Y2K2	Q9UH17_T214	0.9716	kinlibrary
Q9Y2K2	Q9UH62_S218	0.973	kinlibrary
Q9Y2K2	Q9UHB9_T270	0.9667	kinlibrary
Q9Y2K2	Q9UHD1_S200	0.9803000000000001	kinlibrary
Q9Y2K2	Q9UHD2_S716	0.9773000000000001	kinlibrary
Q9Y2K2	Q9UHF7_S892	0.9933	kinlibrary
Q9Y2K2	Q9UHG0_S240	0.9512	kinlibrary
Q9Y2K2	Q9UHI6_S500	0.9842	kinlibrary
Q9Y2K2	Q9UHK0_S312	0.9636	kinlibrary
Q9Y2K2	Q9UHN6_S10	0.9777	kinlibrary
Q9Y2K2	Q9UHR4_S354	0.9825	kinlibrary
Q9Y2K2	Q9UHR4_S422	0.9821	kinlibrary
Q9Y2K2	Q9UHR4_T294	0.9756999999999999	kinlibrary
Q9Y2K2	Q9UHV7_S2042	0.9867	kinlibrary
Q9Y2K2	Q9UHV9_S148	0.9625	kinlibrary
Q9Y2K2	Q9UHW9_S148	0.9526	kinlibrary
Q9Y2K2	Q9UHY8_S217	0.9771	kinlibrary
Q9Y2K2	Q9UI08_S345	0.9626	kinlibrary
Q9Y2K2	Q9UI08_S369	0.997	kinlibrary
Q9Y2K2	Q9UI15_S185	0.9565	kinlibrary
Q9Y2K2	Q9UI33_S524	0.982	kinlibrary
Q9Y2K2	Q9UI40_S333	0.9991	kinlibrary
Q9Y2K2	Q9UIF8_S1465	0.9815	kinlibrary
Q9Y2K2	Q9UIF8_S533	0.9573999999999999	kinlibrary
Q9Y2K2	Q9UIF9_S1747	0.9853000000000001	kinlibrary
Q9Y2K2	Q9UIG0_S189	0.9627	kinlibrary
Q9Y2K2	Q9UII2_S63	0.9932	kinlibrary
Q9Y2K2	Q9UIJ5_S331	0.9611	kinlibrary
Q9Y2K2	Q9UIJ7_S37	0.9684	kinlibrary
Q9Y2K2	Q9UIK4_S299	0.9982	kinlibrary
Q9Y2K2	Q9UJC3_S450	0.9834	kinlibrary
Q9Y2K2	Q9UJD0_S295	0.9978	kinlibrary
Q9Y2K2	Q9UJF2_S665	0.9538	kinlibrary
Q9Y2K2	Q9UJF2_S736	0.9616	kinlibrary
Q9Y2K2	Q9UJF2_S899	0.9543	kinlibrary
Q9Y2K2	Q9UJJ7_S271	0.9834999999999999	kinlibrary
Q9Y2K2	Q9UJU6_S269	0.9802	kinlibrary
Q9Y2K2	Q9UJV3_T98	0.9868000000000001	kinlibrary
Q9Y2K2	Q9UJW0_S196	0.9722	kinlibrary
Q9Y2K2	Q9UJX2_S588	0.9924	kinlibrary
Q9Y2K2	Q9UJY4_S400	0.9864	kinlibrary
Q9Y2K2	Q9UK45_S11	0.9906	kinlibrary
Q9Y2K2	Q9UK53_S199	0.9684999999999999	kinlibrary
Q9Y2K2	Q9UK58_S166	0.9718000000000001	kinlibrary
Q9Y2K2	Q9UK61_S903	0.9854999999999999	kinlibrary
Q9Y2K2	Q9UK76_S28	0.9788	kinlibrary
Q9Y2K2	Q9UK80_S113	0.9643	kinlibrary
Q9Y2K2	Q9UK80_S115	0.9711	kinlibrary
Q9Y2K2	Q9UKA2_S267	0.9562999999999999	kinlibrary
Q9Y2K2	Q9UKA4_S1113	0.9981	kinlibrary
Q9Y2K2	Q9UKA4_S1337	0.9654	kinlibrary
Q9Y2K2	Q9UKA4_S1611	0.9559000000000001	kinlibrary
Q9Y2K2	Q9UKB1_S65	0.9752	kinlibrary
Q9Y2K2	Q9UKE5_S1021	0.9790000000000001	kinlibrary
Q9Y2K2	Q9UKE5_S688	0.9763	kinlibrary
Q9Y2K2	Q9UKE5_S707	0.9759	kinlibrary
Q9Y2K2	Q9UKF7_S299	0.9673999999999999	kinlibrary
Q9Y2K2	Q9UKI2_S89	0.9834	kinlibrary
Q9Y2K2	Q9UKI8_S743	0.9994	kinlibrary
Q9Y2K2	Q9UKK3_S1335	0.9869	kinlibrary
Q9Y2K2	Q9UKL4_S293	0.9787	kinlibrary
Q9Y2K2	Q9UKL6_S139	0.9974	kinlibrary
Q9Y2K2	Q9UKM9_S106	0.976	kinlibrary
Q9Y2K2	Q9UKS7_S433	0.9725	kinlibrary
Q9Y2K2	Q9UKU6_S365	0.9605	kinlibrary
Q9Y2K2	Q9UKV0_S220	0.9984000000000001	kinlibrary
Q9Y2K2	Q9UKV3_S400	0.9865	kinlibrary
Q9Y2K2	Q9UKV3_S561	0.9921	kinlibrary
Q9Y2K2	Q9UKX2_S1205	0.9745999999999999	kinlibrary
Q9Y2K2	Q9UL54_S9	0.9965	kinlibrary
Q9Y2K2	Q9UL62_S794	0.9620000000000001	kinlibrary
Q9Y2K2	Q9ULC4_T81	0.9536	kinlibrary
Q9Y2K2	Q9ULC5_S605	0.9512	kinlibrary
Q9Y2K2	Q9ULC8_S606	0.9998	kinlibrary
Q9Y2K2	Q9ULD2_S199	0.998	kinlibrary
Q9Y2K2	Q9ULD2_S774	0.9553	kinlibrary
Q9Y2K2	Q9ULD2_S799	0.9979	kinlibrary
Q9Y2K2	Q9ULD4_S19	0.9865999999999999	kinlibrary
Q9Y2K2	Q9ULD9_S440	0.9672	kinlibrary
Q9Y2K2	Q9ULD9_S964	0.9799	kinlibrary
Q9Y2K2	Q9ULE3_S365	0.9723999999999999	kinlibrary
Q9Y2K2	Q9ULF5_S546	0.9817	kinlibrary
Q9Y2K2	Q9ULH0_S1359	0.9963	kinlibrary
Q9Y2K2	Q9ULH0_S1654	0.9655	kinlibrary
Q9Y2K2	Q9ULH0_S1681	0.9926	kinlibrary
Q9Y2K2	Q9ULH0_S882	0.9958	kinlibrary
Q9Y2K2	Q9ULI3_S1319	0.9772	kinlibrary
Q9Y2K2	Q9ULI4_S1262	0.9531000000000001	kinlibrary
Q9Y2K2	Q9ULJ7_S527	0.9518000000000001	kinlibrary
Q9Y2K2	Q9ULL0_S1522	0.9798	kinlibrary
Q9Y2K2	Q9ULL0_S543	0.9933	kinlibrary
Q9Y2K2	Q9ULL0_S915	0.9893000000000001	kinlibrary
Q9Y2K2	Q9ULL1_S1362	0.9537	kinlibrary
Q9Y2K2	Q9ULL1_S695	0.9798	kinlibrary
Q9Y2K2	Q9ULL8_S1019	0.9945	kinlibrary
Q9Y2K2	Q9ULL8_S1059	0.9906999999999999	kinlibrary
Q9Y2K2	Q9ULL8_S664	0.9972	kinlibrary
Q9Y2K2	Q9ULL8_S785	0.9619	kinlibrary
Q9Y2K2	Q9ULQ1_S766	0.9899	kinlibrary
Q9Y2K2	Q9ULR3_S124	0.9919	kinlibrary
Q9Y2K2	Q9ULR3_S211	0.9587	kinlibrary
Q9Y2K2	Q9ULS5_S216	0.9971	kinlibrary
Q9Y2K2	Q9ULS5_S46	0.9998999999999999	kinlibrary
Q9Y2K2	Q9ULT8_S1384	0.9853000000000001	kinlibrary
Q9Y2K2	Q9ULT8_S1533	0.9884999999999999	kinlibrary
Q9Y2K2	Q9ULT8_S1571	0.9708	kinlibrary
Q9Y2K2	Q9ULU4_S1119	0.9698	kinlibrary
Q9Y2K2	Q9ULU4_S425	0.9872	kinlibrary
Q9Y2K2	Q9ULU4_S514	0.9934000000000001	kinlibrary
Q9Y2K2	Q9ULU8_S221	0.9801000000000001	kinlibrary
Q9Y2K2	Q9ULU8_S29	0.9825	kinlibrary
Q9Y2K2	Q9ULU8_S377	0.9515	kinlibrary
Q9Y2K2	Q9ULV0_S1644	0.9876999999999999	kinlibrary
Q9Y2K2	Q9ULV3_S868	0.9944	kinlibrary
Q9Y2K2	Q9ULV4_S187	0.9803000000000001	kinlibrary
Q9Y2K2	Q9ULW0_S292	0.951	kinlibrary
Q9Y2K2	Q9UM54_S1019	0.973	kinlibrary
Q9Y2K2	Q9UMD9_S135	0.9519	kinlibrary
Q9Y2K2	Q9UMS6_S212	0.9519	kinlibrary
Q9Y2K2	Q9UMS6_S820	0.9847	kinlibrary
Q9Y2K2	Q9UMX1_S342	0.9736	kinlibrary
Q9Y2K2	Q9UMX6_S197	0.9651000000000001	kinlibrary
Q9Y2K2	Q9UMY1_S126	0.9654	kinlibrary
Q9Y2K2	Q9UMZ2_S469	0.9636	kinlibrary
Q9Y2K2	Q9UMZ2_S494	0.9551999999999999	kinlibrary
Q9Y2K2	Q9UMZ2_S935	0.9732	kinlibrary
Q9Y2K2	Q9UN30_S150	0.9595999999999999	kinlibrary
Q9Y2K2	Q9UN42_S12	0.9865	kinlibrary
Q9Y2K2	Q9UN79_S98	0.9538	kinlibrary
Q9Y2K2	Q9UNA1_S588	0.9554	kinlibrary
Q9Y2K2	Q9UNF1_S162	0.9512	kinlibrary
Q9Y2K2	Q9UNF1_S218	0.9776	kinlibrary
Q9Y2K2	Q9UNH5_S429	0.9501000000000001	kinlibrary
Q9Y2K2	Q9UNH5_S484	0.9918	kinlibrary
Q9Y2K2	Q9UNH7_S316	0.9727	kinlibrary
Q9Y2K2	Q9UNL2_S11	0.9679000000000001	kinlibrary
Q9Y2K2	Q9UNN5_S582	0.9762000000000001	kinlibrary
Q9Y2K2	Q9UNZ2_S114	0.9912000000000001	kinlibrary
Q9Y2K2	Q9UNZ2_S176	0.9539	kinlibrary
Q9Y2K2	Q9UNZ2_S189	0.9773999999999999	kinlibrary
Q9Y2K2	Q9UNZ2_S74	0.986	kinlibrary
Q9Y2K2	Q9UP65_S337	0.9998999999999999	kinlibrary
Q9Y2K2	Q9UP95_S46	0.95	kinlibrary
Q9Y2K2	Q9UP95_S88	0.985	kinlibrary
Q9Y2K2	Q9UPA5_S2041	0.9954999999999999	kinlibrary
Q9Y2K2	Q9UPA5_S2063	0.9998	kinlibrary
Q9Y2K2	Q9UPG8_S243	0.9558	kinlibrary
Q9Y2K2	Q9UPN3_S1376	0.9656	kinlibrary
Q9Y2K2	Q9UPN3_S4962	0.961	kinlibrary
Q9Y2K2	Q9UPN3_S7318	0.9838	kinlibrary
Q9Y2K2	Q9UPN3_S7322	0.9901000000000001	kinlibrary
Q9Y2K2	Q9UPN3_S7330	0.9594	kinlibrary
Q9Y2K2	Q9UPN3_S814	0.9544	kinlibrary
Q9Y2K2	Q9UPN4_S208	0.9918	kinlibrary
Q9Y2K2	Q9UPN4_S35	0.9594	kinlibrary
Q9Y2K2	Q9UPN4_S453	0.9711	kinlibrary
Q9Y2K2	Q9UPN4_S745	0.968	kinlibrary
Q9Y2K2	Q9UPN4_S78	0.9812000000000001	kinlibrary
Q9Y2K2	Q9UPP1_S1024	0.9732	kinlibrary
Q9Y2K2	Q9UPQ0_S233	0.9533	kinlibrary
Q9Y2K2	Q9UPQ0_S377	0.9658	kinlibrary
Q9Y2K2	Q9UPQ0_S379	0.9838	kinlibrary
Q9Y2K2	Q9UPQ0_S601	0.9523999999999999	kinlibrary
Q9Y2K2	Q9UPQ0_T472	0.9612999999999999	kinlibrary
Q9Y2K2	Q9UPQ4_S65	0.9508	kinlibrary
Q9Y2K2	Q9UPQ9_S1432	0.9845999999999999	kinlibrary
Q9Y2K2	Q9UPQ9_S1816	0.9723999999999999	kinlibrary
Q9Y2K2	Q9UPR0_S106	0.9531999999999999	kinlibrary
Q9Y2K2	Q9UPR5_S622	0.9861	kinlibrary
Q9Y2K2	Q9UPS8_S288	0.9659	kinlibrary
Q9Y2K2	Q9UPS8_S539	0.9512	kinlibrary
Q9Y2K2	Q9UPT5_S283	0.9582999999999999	kinlibrary
Q9Y2K2	Q9UPT6_S364	0.9544	kinlibrary
Q9Y2K2	Q9UPU9_S272	0.9806999999999999	kinlibrary
Q9Y2K2	Q9UPV9_S919	0.9732999999999999	kinlibrary
Q9Y2K2	Q9UPX8_S1386	0.9728	kinlibrary
Q9Y2K2	Q9UPX8_S43	0.9981	kinlibrary
Q9Y2K2	Q9UPX8_S720	0.9875	kinlibrary
Q9Y2K2	Q9UPY3_S1142	0.9643999999999999	kinlibrary
Q9Y2K2	Q9UPY5_S26	0.9651000000000001	kinlibrary
Q9Y2K2	Q9UPZ3_S461	0.9948	kinlibrary
Q9Y2K2	Q9UQ26_S1144	0.9618000000000001	kinlibrary
Q9Y2K2	Q9UQ26_S1396	0.9987999999999999	kinlibrary
Q9Y2K2	Q9UQ26_S400	0.9740000000000001	kinlibrary
Q9Y2K2	Q9UQ35_S1443	0.9959	kinlibrary
Q9Y2K2	Q9UQ35_S1478	0.976	kinlibrary
Q9Y2K2	Q9UQ35_S1501	0.9937	kinlibrary
Q9Y2K2	Q9UQ35_S1519	0.9723999999999999	kinlibrary
Q9Y2K2	Q9UQ35_S1541	0.9963	kinlibrary
Q9Y2K2	Q9UQ35_S1581	0.9831	kinlibrary
Q9Y2K2	Q9UQ35_S1600	0.9831	kinlibrary
Q9Y2K2	Q9UQ35_S1616	0.9876	kinlibrary
Q9Y2K2	Q9UQ35_S1672	0.9842	kinlibrary
Q9Y2K2	Q9UQ35_S1690	0.9554	kinlibrary
Q9Y2K2	Q9UQ35_S1691	0.9608	kinlibrary
Q9Y2K2	Q9UQ35_S1693	0.9631000000000001	kinlibrary
Q9Y2K2	Q9UQ35_S1729	0.9577	kinlibrary
Q9Y2K2	Q9UQ35_S1818	0.9937	kinlibrary
Q9Y2K2	Q9UQ35_S1854	0.9562	kinlibrary
Q9Y2K2	Q9UQ35_S1878	0.9856	kinlibrary
Q9Y2K2	Q9UQ35_S1890	0.9691	kinlibrary
Q9Y2K2	Q9UQ35_S1972	0.9691	kinlibrary
Q9Y2K2	Q9UQ35_S1984	0.9691	kinlibrary
Q9Y2K2	Q9UQ35_S2032	0.9928	kinlibrary
Q9Y2K2	Q9UQ35_S2042	0.9708	kinlibrary
Q9Y2K2	Q9UQ35_S2044	0.9887	kinlibrary
Q9Y2K2	Q9UQ35_S2046	0.9562	kinlibrary
Q9Y2K2	Q9UQ35_S2132	0.9812000000000001	kinlibrary
Q9Y2K2	Q9UQ35_S2155	0.9569	kinlibrary
Q9Y2K2	Q9UQ35_S2280	0.9889	kinlibrary
Q9Y2K2	Q9UQ35_S2376	0.9929000000000001	kinlibrary
Q9Y2K2	Q9UQ35_S2415	0.9542	kinlibrary
Q9Y2K2	Q9UQ35_S2436	0.9933	kinlibrary
Q9Y2K2	Q9UQ35_S248	0.9603	kinlibrary
Q9Y2K2	Q9UQ35_S745	0.9702	kinlibrary
Q9Y2K2	Q9UQ35_S854	0.955	kinlibrary
Q9Y2K2	Q9UQB3_S276	0.9597	kinlibrary
Q9Y2K2	Q9UQB3_S285	0.9723	kinlibrary
Q9Y2K2	Q9UQB3_S474	0.9765	kinlibrary
Q9Y2K2	Q9UQB3_S534	0.9878	kinlibrary
Q9Y2K2	Q9UQB8_S261	0.9639	kinlibrary
Q9Y2K2	Q9UQB8_S329	0.9701000000000001	kinlibrary
Q9Y2K2	Q9UQB8_S366	0.9561	kinlibrary
Q9Y2K2	Q9UQB8_S454	0.987	kinlibrary
Q9Y2K2	Q9UQC2_S264	0.9521999999999999	kinlibrary
Q9Y2K2	Q9UQC2_S368	0.971	kinlibrary
Q9Y2K2	Q9UQC2_S405	0.9516	kinlibrary
Q9Y2K2	Q9UQC2_T391	0.9621999999999999	kinlibrary
Q9Y2K2	Q9UQD0_S541	0.9751000000000001	kinlibrary
Q9Y2K2	Q9UQD0_S561	0.9931	kinlibrary
Q9Y2K2	Q9UQL6_S259	0.9984000000000001	kinlibrary
Q9Y2K2	Q9UQM7_S334	0.9706	kinlibrary
Q9Y2K2	Q9UQM7_T286	0.9634999999999999	kinlibrary
Q9Y2K2	Q9UQQ2_S120	0.9895999999999999	kinlibrary
Q9Y2K2	Q9UQQ2_S150	0.9867	kinlibrary
Q9Y2K2	Q9UQQ2_S511	0.9505	kinlibrary
Q9Y2K2	Q9Y210_S13	0.9831	kinlibrary
Q9Y2K2	Q9Y210_S197	0.972	kinlibrary
Q9Y2K2	Q9Y216_S595	0.9641	kinlibrary
Q9Y2K2	Q9Y230_T419	0.977	kinlibrary
Q9Y2K2	Q9Y233_T16	0.9756999999999999	kinlibrary
Q9Y2K2	Q9Y242_S181	0.9652	kinlibrary
Q9Y2K2	Q9Y250_S178	0.975	kinlibrary
Q9Y2K2	Q9Y250_S209	0.9962000000000001	kinlibrary
Q9Y2K2	Q9Y252_S85	0.9573	kinlibrary
Q9Y2K2	Q9Y259_S39	0.9531000000000001	kinlibrary
Q9Y2K2	Q9Y259_S40	0.9756999999999999	kinlibrary
Q9Y2K2	Q9Y271_S313	0.9571	kinlibrary
Q9Y2K2	Q9Y277_S165	0.9706	kinlibrary
Q9Y2K2	Q9Y283_S1030	0.9932	kinlibrary
Q9Y2K2	Q9Y284_S2	0.9669	kinlibrary
Q9Y2K2	Q9Y286_S406	0.9906999999999999	kinlibrary
Q9Y2K2	Q9Y297_S82	0.9828	kinlibrary
Q9Y2K2	Q9Y2B0_S74	0.9765	kinlibrary
Q9Y2K2	Q9Y2B5_S330	0.9795	kinlibrary
Q9Y2K2	Q9Y2D5_S839	0.9909	kinlibrary
Q9Y2K2	Q9Y2D8_S591	0.953	kinlibrary
Q9Y2K2	Q9Y2D9_S197	0.9795	kinlibrary
Q9Y2K2	Q9Y2F5_S1692	0.9534999999999999	kinlibrary
Q9Y2K2	Q9Y2F5_S1838	0.9806	kinlibrary
Q9Y2K2	Q9Y2G4_S289	0.975	kinlibrary
Q9Y2K2	Q9Y2H0_S415	0.9577	kinlibrary
Q9Y2K2	Q9Y2H0_S665	0.9623	kinlibrary
Q9Y2K2	Q9Y2H0_S968	0.9803000000000001	kinlibrary
Q9Y2K2	Q9Y2H2_S668	0.9697	kinlibrary
Q9Y2K2	Q9Y2H2_S793	0.9779000000000001	kinlibrary
Q9Y2K2	Q9Y2H2_S942	0.9678	kinlibrary
Q9Y2K2	Q9Y2H5_S282	0.956	kinlibrary
Q9Y2K2	Q9Y2H5_S314	0.9982	kinlibrary
Q9Y2K2	Q9Y2H5_S591	0.9698	kinlibrary
Q9Y2K2	Q9Y2H5_S867	0.9838	kinlibrary
Q9Y2K2	Q9Y2H6_T246	0.9789	kinlibrary
Q9Y2K2	Q9Y2H9_S139	0.9523999999999999	kinlibrary
Q9Y2K2	Q9Y2I7_S105	0.97	kinlibrary
Q9Y2K2	Q9Y2I7_S261	0.9562	kinlibrary
Q9Y2K2	Q9Y2I7_S307	0.9991	kinlibrary
Q9Y2K2	Q9Y2I9_S114	0.9573999999999999	kinlibrary
Q9Y2K2	Q9Y2J0_S272	0.9891	kinlibrary
Q9Y2K2	Q9Y2J2_S460	0.9954000000000001	kinlibrary
Q9Y2K2	Q9Y2J4_S176	0.9708	kinlibrary
Q9Y2K2	Q9Y2J4_S667	0.9852	kinlibrary
Q9Y2K2	Q9Y2J4_S759	0.9638	kinlibrary
Q9Y2K2	Q9Y2K3_S1691	0.9658	kinlibrary
Q9Y2K2	Q9Y2K3_S1714	0.9875	kinlibrary
Q9Y2K2	Q9Y2K9_S771	0.976	kinlibrary
Q9Y2K2	Q9Y2K9_S820	0.9777	kinlibrary
Q9Y2K2	Q9Y2L5_S273	0.9828	kinlibrary
Q9Y2K2	Q9Y2L6_S675	0.9736	kinlibrary
Q9Y2K2	Q9Y2L6_S766	0.9655	kinlibrary
Q9Y2K2	Q9Y2L6_S778	0.9971	kinlibrary
Q9Y2K2	Q9Y2L6_S926	0.9898	kinlibrary
Q9Y2K2	Q9Y2R2_S751	0.9839	kinlibrary
Q9Y2K2	Q9Y2U5_S239	0.9926999999999999	kinlibrary
Q9Y2K2	Q9Y2U5_S331	0.9918	kinlibrary
Q9Y2K2	Q9Y2U8_S777	0.9831	kinlibrary
Q9Y2K2	Q9Y2W1_S737	0.9867	kinlibrary
Q9Y2K2	Q9Y2W2_S181	0.9738	kinlibrary
Q9Y2K2	Q9Y2X3_S304	0.9995999999999999	kinlibrary
Q9Y2K2	Q9Y2X7_S410	0.9734	kinlibrary
Q9Y2K2	Q9Y2X7_S592	0.9948	kinlibrary
Q9Y2K2	Q9Y2Y9_S268	0.9831	kinlibrary
Q9Y2K2	Q9Y314_S107	0.9940000000000001	kinlibrary
Q9Y2K2	Q9Y314_S286	0.9803000000000001	kinlibrary
Q9Y2K2	Q9Y365_S259	0.9611	kinlibrary
Q9Y2K2	Q9Y3A5_S233	0.9547	kinlibrary
Q9Y2K2	Q9Y3B8_S193	0.9823000000000001	kinlibrary
Q9Y2K2	Q9Y3C0_S11	0.9793000000000001	kinlibrary
Q9Y2K2	Q9Y3L5_S66	0.9848	kinlibrary
Q9Y2K2	Q9Y3M2_S20	0.9976999999999999	kinlibrary
Q9Y2K2	Q9Y3M8_S389	0.9789	kinlibrary
Q9Y2K2	Q9Y3M8_S411	0.9764	kinlibrary
Q9Y2K2	Q9Y3M8_S430	0.9512999999999999	kinlibrary
Q9Y2K2	Q9Y3M8_S470	0.9703	kinlibrary
Q9Y2K2	Q9Y3M8_S589	0.9706999999999999	kinlibrary
Q9Y2K2	Q9Y3M9_S148	0.9956999999999999	kinlibrary
Q9Y2K2	Q9Y3Q8_S263	0.9684999999999999	kinlibrary
Q9Y2K2	Q9Y3S2_S27	0.9899	kinlibrary
Q9Y2K2	Q9Y3S2_S60	0.9693999999999999	kinlibrary
Q9Y2K2	Q9Y3T6_S236	0.9986	kinlibrary
Q9Y2K2	Q9Y3X0_S362	0.9726	kinlibrary
Q9Y2K2	Q9Y426_S511	0.9878	kinlibrary
Q9Y2K2	Q9Y426_S649	0.9752	kinlibrary
Q9Y2K2	Q9Y446_S123	0.9604	kinlibrary
Q9Y2K2	Q9Y446_S134	0.9699	kinlibrary
Q9Y2K2	Q9Y446_S280	0.9976	kinlibrary
Q9Y2K2	Q9Y446_S305	0.9758	kinlibrary
Q9Y2K2	Q9Y448_S171	0.9549	kinlibrary
Q9Y2K2	Q9Y463_S49	0.9611	kinlibrary
Q9Y2K2	Q9Y478_T148	0.9581000000000001	kinlibrary
Q9Y2K2	Q9Y485_S1896	0.9706999999999999	kinlibrary
Q9Y2K2	Q9Y485_S324	0.9956	kinlibrary
Q9Y2K2	Q9Y485_S858	0.9806999999999999	kinlibrary
Q9Y2K2	Q9Y490_S2040	0.9804	kinlibrary
Q9Y2K2	Q9Y490_S2279	0.9881	kinlibrary
Q9Y2K2	Q9Y490_S405	0.9645999999999999	kinlibrary
Q9Y2K2	Q9Y4B5_S1284	0.9922	kinlibrary
Q9Y2K2	Q9Y4B5_S1385	0.9764	kinlibrary
Q9Y2K2	Q9Y4B5_S43	0.9621999999999999	kinlibrary
Q9Y2K2	Q9Y4B5_S741	0.9584999999999999	kinlibrary
Q9Y2K2	Q9Y4B6_S915	0.9582999999999999	kinlibrary
Q9Y2K2	Q9Y4C1_S264	0.9656999999999999	kinlibrary
Q9Y2K2	Q9Y4C1_S265	0.9778	kinlibrary
Q9Y2K2	Q9Y4C1_S325	0.9825	kinlibrary
Q9Y2K2	Q9Y4C1_S766	0.9703	kinlibrary
Q9Y2K2	Q9Y4D2_S727	0.9704	kinlibrary
Q9Y2K2	Q9Y4D2_S954	0.9802	kinlibrary
Q9Y2K2	Q9Y4D8_S1139	0.9764	kinlibrary
Q9Y2K2	Q9Y4E1_S1157	0.9517	kinlibrary
Q9Y2K2	Q9Y4E1_S478	0.991	kinlibrary
Q9Y2K2	Q9Y4E1_S552	0.9812000000000001	kinlibrary
Q9Y2K2	Q9Y4E1_T797	0.9852	kinlibrary
Q9Y2K2	Q9Y4E6_S925	0.9967	kinlibrary
Q9Y2K2	Q9Y4E8_S225	0.9612	kinlibrary
Q9Y2K2	Q9Y4F1_S613	0.9565	kinlibrary
Q9Y2K2	Q9Y4F3_S760	0.96	kinlibrary
Q9Y2K2	Q9Y4F5_S1179	0.9803000000000001	kinlibrary
Q9Y2K2	Q9Y4F5_S224	0.9521	kinlibrary
Q9Y2K2	Q9Y4F5_S371	0.9501000000000001	kinlibrary
Q9Y2K2	Q9Y4F5_S419	0.9669	kinlibrary
Q9Y2K2	Q9Y4F9_S341	0.9653	kinlibrary
Q9Y2K2	Q9Y4G2_S382	0.9863	kinlibrary
Q9Y2K2	Q9Y4G8_S1256	0.9681000000000001	kinlibrary
Q9Y2K2	Q9Y4G8_S501	0.9847	kinlibrary
Q9Y2K2	Q9Y4G8_S585	0.9568000000000001	kinlibrary
Q9Y2K2	Q9Y4G8_S930	0.9965999999999999	kinlibrary
Q9Y2K2	Q9Y4G8_S960	0.9787	kinlibrary
Q9Y2K2	Q9Y4H2_S1149	0.963	kinlibrary
Q9Y2K2	Q9Y4H2_S306	0.9759	kinlibrary
Q9Y2K2	Q9Y4H4_S56	0.9918	kinlibrary
Q9Y2K2	Q9Y4I1_S1652	0.9609000000000001	kinlibrary
Q9Y2K2	Q9Y4K0_S601	0.9688	kinlibrary
Q9Y2K2	Q9Y4K1_S16	0.992	kinlibrary
Q9Y2K2	Q9Y4K3_S188	0.9692000000000001	kinlibrary
Q9Y2K2	Q9Y4K4_S335	0.97	kinlibrary
Q9Y2K2	Q9Y4R8_S485	0.9873000000000001	kinlibrary
Q9Y2K2	Q9Y4U1_S268	0.9581999999999999	kinlibrary
Q9Y2K2	Q9Y512_S250	0.9706999999999999	kinlibrary
Q9Y2K2	Q9Y520_S1263	0.9722	kinlibrary
Q9Y2K2	Q9Y520_S2665	0.9890000000000001	kinlibrary
Q9Y2K2	Q9Y520_S924	0.9743	kinlibrary
Q9Y2K2	Q9Y566_S2000	0.9979	kinlibrary
Q9Y2K2	Q9Y570_S15	0.987	kinlibrary
Q9Y2K2	Q9Y572_S241	0.9727	kinlibrary
Q9Y2K2	Q9Y572_T182	0.9656	kinlibrary
Q9Y2K2	Q9Y577_S59	0.9954999999999999	kinlibrary
Q9Y2K2	Q9Y580_S204	0.9869	kinlibrary
Q9Y2K2	Q9Y5A9_S238	0.9737	kinlibrary
Q9Y2K2	Q9Y5B0_S839	0.9667	kinlibrary
Q9Y2K2	Q9Y5B9_S1023	0.9742000000000001	kinlibrary
Q9Y2K2	Q9Y5B9_S455	0.9854	kinlibrary
Q9Y2K2	Q9Y5K6_S582	0.9543	kinlibrary
Q9Y2K2	Q9Y5M8_S112	0.9875	kinlibrary
Q9Y2K2	Q9Y5P4_S123	0.965	kinlibrary
Q9Y2K2	Q9Y5P4_S132	1.0	kinlibrary
Q9Y2K2	Q9Y5P4_S377	0.9797	kinlibrary
Q9Y2K2	Q9Y5P4_S379	0.9548000000000001	kinlibrary
Q9Y2K2	Q9Y608_S202	0.9911	kinlibrary
Q9Y2K2	Q9Y608_S260	0.9521999999999999	kinlibrary
Q9Y2K2	Q9Y613_S1131	0.9879000000000001	kinlibrary
Q9Y2K2	Q9Y616_S467	0.9840000000000001	kinlibrary
Q9Y2K2	Q9Y618_S1331	0.9706999999999999	kinlibrary
Q9Y2K2	Q9Y618_S2189	0.9956999999999999	kinlibrary
Q9Y2K2	Q9Y618_S2426	0.9545	kinlibrary
Q9Y2K2	Q9Y618_S2437	0.9545	kinlibrary
Q9Y2K2	Q9Y618_S67	0.9605	kinlibrary
Q9Y2K2	Q9Y675_S32	0.9915	kinlibrary
Q9Y2K2	Q9Y676_S38	0.9593	kinlibrary
Q9Y2K2	Q9Y6D5_S1525	0.9621999999999999	kinlibrary
Q9Y2K2	Q9Y6D5_S614	0.976	kinlibrary
Q9Y2K2	Q9Y6D6_S664	0.9995	kinlibrary
Q9Y2K2	Q9Y6D9_S29	0.9567	kinlibrary
Q9Y2K2	Q9Y6F6_S670	0.9616	kinlibrary
Q9Y2K2	Q9Y6F6_S689	0.9616	kinlibrary
Q9Y2K2	Q9Y6K5_S381	0.9643	kinlibrary
Q9Y2K2	Q9Y6K9_S8	0.9684999999999999	kinlibrary
Q9Y2K2	Q9Y6M5_S466	0.9748	kinlibrary
Q9Y2K2	Q9Y6N7_S1497	0.9684999999999999	kinlibrary
Q9Y2K2	Q9Y6Q9_S1033	0.9595999999999999	kinlibrary
Q9Y2K2	Q9Y6R9_S469	0.9506	kinlibrary
Q9Y2K2	Q9Y6V0_S1559	0.9775	kinlibrary
Q9Y2K2	Q9Y6X5_S439	0.9587	kinlibrary
Q9Y2K2	Q9Y6Y8_S894	0.9704999999999999	kinlibrary
Q9Y2K2	R4GMX3_S459	0.956	kinlibrary
Q9Y2K2	S4R3Y5_S7	0.9943000000000001	kinlibrary
Q9Y2K2	V9GY48_S259	0.9848	kinlibrary
Q9Y2U5	A0A075B6Q4_S72	0.9514	kinlibrary
Q9Y2U5	A0A087WTJ2_T215	0.9809	kinlibrary
Q9Y2U5	A0A087WV96_S139	0.9637	kinlibrary
Q9Y2U5	A0A096LPH7_S147	0.9798	kinlibrary
Q9Y2U5	A0A0A0MRY4_S348	0.9893000000000001	kinlibrary
Q9Y2U5	A0A0A6YYC7_S296	0.9645	kinlibrary
Q9Y2U5	A0A0A6YYC8_S146	0.9562	kinlibrary
Q9Y2U5	A0A0A6YYG9_T2	0.9839	kinlibrary
Q9Y2U5	A0A0B4J203_S527	0.9815999999999999	kinlibrary
Q9Y2U5	A0A0B4J269_S422	0.9648	kinlibrary
Q9Y2U5	A0A0B4J269_T419	0.9577	kinlibrary
Q9Y2U5	A0A0B4J2E5_S902	0.9964	kinlibrary
Q9Y2U5	A0A0C4DFX4_S2615	0.9556999999999999	kinlibrary
Q9Y2U5	A0A0C4DFX4_T2707	0.9971	kinlibrary
Q9Y2U5	A0A0G2JPF8_T25	0.9754999999999999	kinlibrary
Q9Y2U5	A0A0J9YVX5_S39	0.9732	kinlibrary
Q9Y2U5	A0A0U1RQJ8_S325	0.993	kinlibrary
Q9Y2U5	A0A0U1RQJ8_T336	0.9995999999999999	kinlibrary
Q9Y2U5	A0A1B0GU03_S252	0.9851000000000001	kinlibrary
Q9Y2U5	A0A1B0GUI2_S196	0.981	kinlibrary
Q9Y2U5	A0A1B0GUI2_T179	0.9695999999999999	kinlibrary
Q9Y2U5	A0A1W2PNV4_S502	0.9538	kinlibrary
Q9Y2U5	A0A1W2PNV4_T647	0.9869	kinlibrary
Q9Y2U5	A0A1W2PR48_S9	0.9723999999999999	kinlibrary
Q9Y2U5	A0AV02_S662	0.9819	kinlibrary
Q9Y2U5	A0AVT1_T54	0.9673999999999999	kinlibrary
Q9Y2U5	A1L390_S934	0.9821	kinlibrary
Q9Y2U5	A2RUS2_S490	0.9631000000000001	kinlibrary
Q9Y2U5	A3KN83_S904	0.9787	kinlibrary
Q9Y2U5	A3KN83_T216	0.9601000000000001	kinlibrary
Q9Y2U5	A4D1P6_S326	0.9839	kinlibrary
Q9Y2U5	A4UGR9_T2606	0.981	kinlibrary
Q9Y2U5	A5A3E0_S1068	0.9722	kinlibrary
Q9Y2U5	A6H8Y1_S420	0.9909	kinlibrary
Q9Y2U5	A6NC98_T1366	0.9569	kinlibrary
Q9Y2U5	A6NDU8_S7	0.9651000000000001	kinlibrary
Q9Y2U5	A6NED2_S268	0.9759	kinlibrary
Q9Y2U5	A6NFX1_S26	0.9840000000000001	kinlibrary
Q9Y2U5	A6NJ46_S264	0.9592	kinlibrary
Q9Y2U5	A6NKD9_S176	0.9754	kinlibrary
Q9Y2U5	A6NKD9_T298	0.9997	kinlibrary
Q9Y2U5	A6NKF1_S210	0.9945	kinlibrary
Q9Y2U5	A6NKT7_S1006	0.9533	kinlibrary
Q9Y2U5	A6NKT7_S1545	0.9754999999999999	kinlibrary
Q9Y2U5	A6NMY6_S26	0.958	kinlibrary
Q9Y2U5	A6NMY6_T3	0.9581000000000001	kinlibrary
Q9Y2U5	A6NNA2_S330	0.9926999999999999	kinlibrary
Q9Y2U5	A6NNZ2_T274	0.9656	kinlibrary
Q9Y2U5	A7E2Y1_S1783	0.9747	kinlibrary
Q9Y2U5	A7E2Y1_T1782	0.9543	kinlibrary
Q9Y2U5	A7KAX9_S1585	0.9605	kinlibrary
Q9Y2U5	A7KAX9_T1675	0.9998	kinlibrary
Q9Y2U5	A8CG34_S325	0.9798	kinlibrary
Q9Y2U5	A8CG34_S348	0.9627	kinlibrary
Q9Y2U5	A8MT19_S496	0.9942	kinlibrary
Q9Y2U5	A8MT19_T552	0.9614	kinlibrary
Q9Y2U5	A8MTJ3_S206	0.9588	kinlibrary
Q9Y2U5	A8MVW0_T369	0.9802	kinlibrary
Q9Y2U5	A8MYA2_T26	0.9573	kinlibrary
Q9Y2U5	B0FP48_S245	0.9984000000000001	kinlibrary
Q9Y2U5	B0I1T2_T1012	0.9838	kinlibrary
Q9Y2U5	B2RUZ4_S33	0.9562	kinlibrary
Q9Y2U5	B7ZW38_T25	0.9754999999999999	kinlibrary
Q9Y2U5	C9JI98_S154	0.9879000000000001	kinlibrary
Q9Y2U5	C9JLW8_T16	0.9634999999999999	kinlibrary
Q9Y2U5	E7EW31_T776	0.9873000000000001	kinlibrary
Q9Y2U5	F5H5P2_S377	0.9913	kinlibrary
Q9Y2U5	H0YC42_S134	0.9889	kinlibrary
Q9Y2U5	H0YGG7_S22	0.9906999999999999	kinlibrary
Q9Y2U5	H0YHG0_S476	0.9712000000000001	kinlibrary
Q9Y2U5	H3BQ06_S369	0.9765	kinlibrary
Q9Y2U5	H3BQZ7_S224	0.9625	kinlibrary
Q9Y2U5	H3BQZ7_T244	0.9974	kinlibrary
Q9Y2U5	H3BRQ4_S45	0.9873000000000001	kinlibrary
Q9Y2U5	J3QQQ9_S12	0.9681000000000001	kinlibrary
Q9Y2U5	J3QR06_T119	0.9987	kinlibrary
Q9Y2U5	L7N2F9_T79	0.9528	kinlibrary
Q9Y2U5	M0QYT0_S309	0.9640000000000001	kinlibrary
Q9Y2U5	M0QZ92_T42	0.9934999999999999	kinlibrary
Q9Y2U5	O00116_T82	0.9904000000000001	kinlibrary
Q9Y2U5	O00139_T97	0.9638	kinlibrary
Q9Y2U5	O00148_S40	0.9834	kinlibrary
Q9Y2U5	O00151_S118	0.951	kinlibrary
Q9Y2U5	O00151_T291	0.9753000000000001	kinlibrary
Q9Y2U5	O00159_S410	0.9732999999999999	kinlibrary
Q9Y2U5	O00159_T1034	0.9940000000000001	kinlibrary
Q9Y2U5	O00161_T24	0.9778	kinlibrary
Q9Y2U5	O00161_T41	0.9958	kinlibrary
Q9Y2U5	O00168_S82	0.9518000000000001	kinlibrary
Q9Y2U5	O00168_S83	0.9509000000000001	kinlibrary
Q9Y2U5	O00168_T79	0.9993000000000001	kinlibrary
Q9Y2U5	O00168_T89	0.9852	kinlibrary
Q9Y2U5	O00170_T40	0.995	kinlibrary
Q9Y2U5	O00186_S512	0.9904999999999999	kinlibrary
Q9Y2U5	O00186_T322	0.9821	kinlibrary
Q9Y2U5	O00192_S203	0.9559000000000001	kinlibrary
Q9Y2U5	O00192_S606	0.9941	kinlibrary
Q9Y2U5	O00192_T228	0.9562999999999999	kinlibrary
Q9Y2U5	O00192_T265	0.9936	kinlibrary
Q9Y2U5	O00192_T284	0.9997	kinlibrary
Q9Y2U5	O00192_T286	0.9994	kinlibrary
Q9Y2U5	O00192_T872	0.9771	kinlibrary
Q9Y2U5	O00192_T885	0.9516	kinlibrary
Q9Y2U5	O00192_T903	0.9984000000000001	kinlibrary
Q9Y2U5	O00193_S24	0.9595	kinlibrary
Q9Y2U5	O00220_S424	0.9814	kinlibrary
Q9Y2U5	O00220_S463	0.9620000000000001	kinlibrary
Q9Y2U5	O00221_S161	0.9793999999999999	kinlibrary
Q9Y2U5	O00244_T61	0.9862000000000001	kinlibrary
Q9Y2U5	O00257_S345	0.976	kinlibrary
Q9Y2U5	O00264_T178	0.9892	kinlibrary
Q9Y2U5	O00267_S120	0.9929000000000001	kinlibrary
Q9Y2U5	O00267_S763	0.9856	kinlibrary
Q9Y2U5	O00267_T784	0.958	kinlibrary
Q9Y2U5	O00267_T799	0.9922	kinlibrary
Q9Y2U5	O00268_T1046	0.9582999999999999	kinlibrary
Q9Y2U5	O00268_T558	0.9849	kinlibrary
Q9Y2U5	O00299_S163	0.9795	kinlibrary
Q9Y2U5	O00311_T376	0.9737	kinlibrary
Q9Y2U5	O00418_S78	0.9962000000000001	kinlibrary
Q9Y2U5	O00418_T348	0.951	kinlibrary
Q9Y2U5	O00422_S119	0.9823000000000001	kinlibrary
Q9Y2U5	O00425_S438	0.9688	kinlibrary
Q9Y2U5	O00443_S59	0.9570000000000001	kinlibrary
Q9Y2U5	O00443_S60	0.9688	kinlibrary
Q9Y2U5	O00444_T170	0.9706	kinlibrary
Q9Y2U5	O00471_T122	0.9911	kinlibrary
Q9Y2U5	O00478_S219	0.9531000000000001	kinlibrary
Q9Y2U5	O00488_T132	0.9601999999999999	kinlibrary
Q9Y2U5	O00488_T134	0.9767	kinlibrary
Q9Y2U5	O00499_T280	0.9751000000000001	kinlibrary
Q9Y2U5	O00507_S2463	0.9632999999999999	kinlibrary
Q9Y2U5	O00512_T139	0.9501999999999999	kinlibrary
Q9Y2U5	O00512_T867	0.9628	kinlibrary
Q9Y2U5	O00515_S394	0.9656999999999999	kinlibrary
Q9Y2U5	O00515_T387	0.9792000000000001	kinlibrary
Q9Y2U5	O00522_T151	0.9718000000000001	kinlibrary
Q9Y2U5	O00560_T200	0.985	kinlibrary
Q9Y2U5	O00562_T59	0.982	kinlibrary
Q9Y2U5	O00567_S500	0.9656	kinlibrary
Q9Y2U5	O00567_S528	0.9608	kinlibrary
Q9Y2U5	O00567_S554	0.9871	kinlibrary
Q9Y2U5	O00567_S556	0.9764	kinlibrary
Q9Y2U5	O00571_S590	0.9754	kinlibrary
Q9Y2U5	O00716_T169	0.9525	kinlibrary
Q9Y2U5	O00763_S1414	0.9739	kinlibrary
Q9Y2U5	O00767_T199	0.9517	kinlibrary
Q9Y2U5	O14490_S510	0.9948999999999999	kinlibrary
Q9Y2U5	O14494_T266	0.9776	kinlibrary
Q9Y2U5	O14494_T267	0.9901000000000001	kinlibrary
Q9Y2U5	O14497_S357	0.9505	kinlibrary
Q9Y2U5	O14497_T1599	0.9587	kinlibrary
Q9Y2U5	O14503_S243	0.9589	kinlibrary
Q9Y2U5	O14513_S1311	0.985	kinlibrary
Q9Y2U5	O14514_S1306	0.9784999999999999	kinlibrary
Q9Y2U5	O14523_S59	0.9682	kinlibrary
Q9Y2U5	O14523_S674	0.9738	kinlibrary
Q9Y2U5	O14544_T76	0.9976	kinlibrary
Q9Y2U5	O14578_T1955	0.9640000000000001	kinlibrary
Q9Y2U5	O14578_T307	0.9649	kinlibrary
Q9Y2U5	O14602_S102	0.9908	kinlibrary
Q9Y2U5	O14617_T826	0.9828	kinlibrary
Q9Y2U5	O14628_T629	0.9765999999999999	kinlibrary
Q9Y2U5	O14639_S355	0.9782	kinlibrary
Q9Y2U5	O14639_T371	0.9998999999999999	kinlibrary
Q9Y2U5	O14639_T429	0.9519	kinlibrary
Q9Y2U5	O14641_T715	0.9562999999999999	kinlibrary
Q9Y2U5	O14646_S1090	0.9886	kinlibrary
Q9Y2U5	O14646_S1328	0.993	kinlibrary
Q9Y2U5	O14654_S409	0.9803000000000001	kinlibrary
Q9Y2U5	O14654_T208	0.9762000000000001	kinlibrary
Q9Y2U5	O14672_T719	0.997	kinlibrary
Q9Y2U5	O14686_T1803	0.9752	kinlibrary
Q9Y2U5	O14686_T5374	0.9951000000000001	kinlibrary
Q9Y2U5	O14733_T275	0.968	kinlibrary
Q9Y2U5	O14744_T132	0.9528	kinlibrary
Q9Y2U5	O14744_T139	0.9584999999999999	kinlibrary
Q9Y2U5	O14744_T144	0.9813	kinlibrary
Q9Y2U5	O14744_T80	0.9693999999999999	kinlibrary
Q9Y2U5	O14745_T156	0.9904999999999999	kinlibrary
Q9Y2U5	O14770_S195	0.9840000000000001	kinlibrary
Q9Y2U5	O14775_S63	0.9906	kinlibrary
Q9Y2U5	O14777_S66	0.9577	kinlibrary
Q9Y2U5	O14795_S298	0.9587	kinlibrary
Q9Y2U5	O14908_T238	0.9664	kinlibrary
Q9Y2U5	O14908_T242	0.9998999999999999	kinlibrary
Q9Y2U5	O14936_S562	0.9887	kinlibrary
Q9Y2U5	O14939_T100	0.9605	kinlibrary
Q9Y2U5	O14939_T99	0.9926999999999999	kinlibrary
Q9Y2U5	O14966_S183	0.9548000000000001	kinlibrary
Q9Y2U5	O14966_S72	0.9539	kinlibrary
Q9Y2U5	O14966_T71	0.9641	kinlibrary
Q9Y2U5	O14974_S680	0.9906999999999999	kinlibrary
Q9Y2U5	O14974_S903	0.983	kinlibrary
Q9Y2U5	O14974_T619	0.9562999999999999	kinlibrary
Q9Y2U5	O14983_T554	0.9737	kinlibrary
Q9Y2U5	O15027_S1244	0.9892	kinlibrary
Q9Y2U5	O15027_S1278	0.9681000000000001	kinlibrary
Q9Y2U5	O15027_T1754	0.9889	kinlibrary
Q9Y2U5	O15027_T301	0.9741	kinlibrary
Q9Y2U5	O15027_T997	0.9656	kinlibrary
Q9Y2U5	O15031_S1244	0.95	kinlibrary
Q9Y2U5	O15042_T919	0.9732999999999999	kinlibrary
Q9Y2U5	O15047_S534	0.9521	kinlibrary
Q9Y2U5	O15047_T1167	0.9828	kinlibrary
Q9Y2U5	O15047_T458	0.9815	kinlibrary
Q9Y2U5	O15049_S130	0.9689	kinlibrary
Q9Y2U5	O15056_T1441	0.9775	kinlibrary
Q9Y2U5	O15061_S1217	0.9913	kinlibrary
Q9Y2U5	O15061_S1489	0.9773000000000001	kinlibrary
Q9Y2U5	O15061_S341	0.9628	kinlibrary
Q9Y2U5	O15061_S904	0.9990000000000001	kinlibrary
Q9Y2U5	O15061_S936	0.9562	kinlibrary
Q9Y2U5	O15061_T163	0.9997	kinlibrary
Q9Y2U5	O15061_T386	0.9606	kinlibrary
Q9Y2U5	O15063_T817	0.9764	kinlibrary
Q9Y2U5	O15068_S981	0.9704	kinlibrary
Q9Y2U5	O15069_S1130	0.9582999999999999	kinlibrary
Q9Y2U5	O15084_T1009	0.9612	kinlibrary
Q9Y2U5	O15085_S1135	0.9570000000000001	kinlibrary
Q9Y2U5	O15085_S2	0.9840000000000001	kinlibrary
Q9Y2U5	O15111_T23	0.9647	kinlibrary
Q9Y2U5	O15117_S573	0.997	kinlibrary
Q9Y2U5	O15119_S435	0.9640000000000001	kinlibrary
Q9Y2U5	O15143_S170	0.9538	kinlibrary
Q9Y2U5	O15143_T315	0.9869	kinlibrary
Q9Y2U5	O15151_T365	0.9924	kinlibrary
Q9Y2U5	O15162_T161	0.9741	kinlibrary
Q9Y2U5	O15164_T657	0.9879000000000001	kinlibrary
Q9Y2U5	O15169_S511	0.9915999999999999	kinlibrary
Q9Y2U5	O15194_S268	0.9931	kinlibrary
Q9Y2U5	O15234_S45	0.9834999999999999	kinlibrary
Q9Y2U5	O15264_T180	0.9858	kinlibrary
Q9Y2U5	O15264_T185	0.9717	kinlibrary
Q9Y2U5	O15265_S703	0.9768000000000001	kinlibrary
Q9Y2U5	O15294_T454	0.9548000000000001	kinlibrary
Q9Y2U5	O15344_S511	0.9832	kinlibrary
Q9Y2U5	O15354_T598	0.9903	kinlibrary
Q9Y2U5	O15357_T958	0.9936	kinlibrary
Q9Y2U5	O15392_T21	0.9706999999999999	kinlibrary
Q9Y2U5	O15400_S174	0.9842	kinlibrary
Q9Y2U5	O15417_S175	0.9854999999999999	kinlibrary
Q9Y2U5	O15417_S2471	0.9659	kinlibrary
Q9Y2U5	O15431_T114	0.9595	kinlibrary
Q9Y2U5	O15439_S629	0.9801000000000001	kinlibrary
Q9Y2U5	O15439_T648	0.9971	kinlibrary
Q9Y2U5	O15440_S19	0.9954999999999999	kinlibrary
Q9Y2U5	O15446_T249	0.9672	kinlibrary
Q9Y2U5	O15446_T250	0.9861	kinlibrary
Q9Y2U5	O15446_T282	0.9529000000000001	kinlibrary
Q9Y2U5	O15446_T363	0.9876	kinlibrary
Q9Y2U5	O15479_S78	0.9915999999999999	kinlibrary
Q9Y2U5	O15511_S140	0.9833	kinlibrary
Q9Y2U5	O15511_S77	0.997	kinlibrary
Q9Y2U5	O15525_T120	0.9706999999999999	kinlibrary
Q9Y2U5	O15527_S280	0.9743	kinlibrary
Q9Y2U5	O15530_S64	0.977	kinlibrary
Q9Y2U5	O15551_T212	0.9879000000000001	kinlibrary
Q9Y2U5	O15554_T329	0.9517	kinlibrary
Q9Y2U5	O43143_S15	0.9929000000000001	kinlibrary
Q9Y2U5	O43148_S79	0.9612	kinlibrary
Q9Y2U5	O43166_S1178	0.9581000000000001	kinlibrary
Q9Y2U5	O43167_S278	0.9854999999999999	kinlibrary
Q9Y2U5	O43175_T147	0.9587	kinlibrary
Q9Y2U5	O43182_T752	0.9826999999999999	kinlibrary
Q9Y2U5	O43237_S411	0.9771	kinlibrary
Q9Y2U5	O43242_S6	0.9775	kinlibrary
Q9Y2U5	O43255_T119	0.9565	kinlibrary
Q9Y2U5	O43257_T103	0.9523	kinlibrary
Q9Y2U5	O43290_S348	0.9612999999999999	kinlibrary
Q9Y2U5	O43290_S437	0.98	kinlibrary
Q9Y2U5	O43293_T299	0.9968	kinlibrary
Q9Y2U5	O43293_T306	0.9806999999999999	kinlibrary
Q9Y2U5	O43295_T872	0.96	kinlibrary
Q9Y2U5	O43310_S15	0.9895	kinlibrary
Q9Y2U5	O43312_T425	0.9804999999999999	kinlibrary
Q9Y2U5	O43312_T588	0.9993000000000001	kinlibrary
Q9Y2U5	O43314_S1220	0.9590000000000001	kinlibrary
Q9Y2U5	O43314_T1133	0.9734999999999999	kinlibrary
Q9Y2U5	O43314_T1219	0.9662000000000001	kinlibrary
Q9Y2U5	O43315_S11	0.9837	kinlibrary
Q9Y2U5	O43318_T184	0.9567	kinlibrary
Q9Y2U5	O43318_T344	0.9926999999999999	kinlibrary
Q9Y2U5	O43318_T415	0.9553	kinlibrary
Q9Y2U5	O43379_T1140	0.983	kinlibrary
Q9Y2U5	O43379_T1148	0.9901000000000001	kinlibrary
Q9Y2U5	O43390_S78	0.9623999999999999	kinlibrary
Q9Y2U5	O43399_S161	0.9743999999999999	kinlibrary
Q9Y2U5	O43399_T173	1.0	kinlibrary
Q9Y2U5	O43426_S1292	0.9642000000000001	kinlibrary
Q9Y2U5	O43474_T485	0.9964	kinlibrary
Q9Y2U5	O43491_S57	0.9531999999999999	kinlibrary
Q9Y2U5	O43491_S58	0.9867	kinlibrary
Q9Y2U5	O43491_T686	0.9551999999999999	kinlibrary
Q9Y2U5	O43516_S234	0.9931	kinlibrary
Q9Y2U5	O43520_S1226	0.9962000000000001	kinlibrary
Q9Y2U5	O43524_S215	0.953	kinlibrary
Q9Y2U5	O43524_S243	0.9867	kinlibrary
Q9Y2U5	O43525_T246	0.9998	kinlibrary
Q9Y2U5	O43525_T579	0.9668000000000001	kinlibrary
Q9Y2U5	O43526_S52	0.9514	kinlibrary
Q9Y2U5	O43526_T217	0.9998	kinlibrary
Q9Y2U5	O43561_S106	0.9786	kinlibrary
Q9Y2U5	O43566_S198	0.9536	kinlibrary
Q9Y2U5	O43597_T75	0.9937999999999999	kinlibrary
Q9Y2U5	O43598_T174	0.9695999999999999	kinlibrary
Q9Y2U5	O43663_T509	0.9936	kinlibrary
Q9Y2U5	O43670_S346	0.9762000000000001	kinlibrary
Q9Y2U5	O43683_T552	0.9523999999999999	kinlibrary
Q9Y2U5	O43683_T601	0.9659	kinlibrary
Q9Y2U5	O43684_S19	0.9945999999999999	kinlibrary
Q9Y2U5	O43707_T359	0.9948999999999999	kinlibrary
Q9Y2U5	O43719_T30	0.9725	kinlibrary
Q9Y2U5	O43719_T408	0.9594	kinlibrary
Q9Y2U5	O43739_T391	0.9965	kinlibrary
Q9Y2U5	O43752_S86	0.9799	kinlibrary
Q9Y2U5	O43776_S88	0.9719	kinlibrary
Q9Y2U5	O43815_T265	0.9968	kinlibrary
Q9Y2U5	O43822_T102	0.9662000000000001	kinlibrary
Q9Y2U5	O43823_S353	0.9873999999999999	kinlibrary
Q9Y2U5	O43829_T192	0.9763	kinlibrary
Q9Y2U5	O43896_T489	0.9923000000000001	kinlibrary
Q9Y2U5	O43933_S1216	0.9882	kinlibrary
Q9Y2U5	O60229_S2395	0.9906	kinlibrary
Q9Y2U5	O60237_S855	0.9776	kinlibrary
Q9Y2U5	O60238_S65	0.9591	kinlibrary
Q9Y2U5	O60245_S982	0.9569	kinlibrary
Q9Y2U5	O60271_S194	0.9597	kinlibrary
Q9Y2U5	O60271_S358	0.9665	kinlibrary
Q9Y2U5	O60271_S705	0.9621	kinlibrary
Q9Y2U5	O60271_T191	0.9944	kinlibrary
Q9Y2U5	O60292_S1109	0.9506	kinlibrary
Q9Y2U5	O60292_T1531	0.9653	kinlibrary
Q9Y2U5	O60292_T296	0.9592	kinlibrary
Q9Y2U5	O60303_S324	0.9508	kinlibrary
Q9Y2U5	O60307_S1215	0.9545999999999999	kinlibrary
Q9Y2U5	O60307_S146	0.9951000000000001	kinlibrary
Q9Y2U5	O60313_S734	0.9854999999999999	kinlibrary
Q9Y2U5	O60333_T522	0.9893000000000001	kinlibrary
Q9Y2U5	O60337_S31	0.9804	kinlibrary
Q9Y2U5	O60337_T29	0.9852	kinlibrary
Q9Y2U5	O60341_S111	0.9882	kinlibrary
Q9Y2U5	O60343_S649	0.9667	kinlibrary
Q9Y2U5	O60343_T642	0.9797	kinlibrary
Q9Y2U5	O60343_T650	0.9725	kinlibrary
Q9Y2U5	O60346_S118	0.9922	kinlibrary
Q9Y2U5	O60346_S313	0.9515	kinlibrary
Q9Y2U5	O60346_T1617	0.9937	kinlibrary
Q9Y2U5	O60353_T607	0.9986	kinlibrary
Q9Y2U5	O60361_S107	0.9692000000000001	kinlibrary
Q9Y2U5	O60437_T16	0.9682	kinlibrary
Q9Y2U5	O60443_T117	0.9954000000000001	kinlibrary
Q9Y2U5	O60447_S102	0.9815	kinlibrary
Q9Y2U5	O60449_S1703	0.9887999999999999	kinlibrary
Q9Y2U5	O60500_T1125	0.9649	kinlibrary
Q9Y2U5	O60503_S27	0.9974	kinlibrary
Q9Y2U5	O60503_S357	0.9871	kinlibrary
Q9Y2U5	O60504_S539	0.9833	kinlibrary
Q9Y2U5	O60524_T774	0.9984999999999999	kinlibrary
Q9Y2U5	O60566_T1008	0.9799	kinlibrary
Q9Y2U5	O60566_T54	0.9759	kinlibrary
Q9Y2U5	O60566_T680	0.9654	kinlibrary
Q9Y2U5	O60610_S36	0.9937	kinlibrary
Q9Y2U5	O60658_S59	0.9517	kinlibrary
Q9Y2U5	O60664_T191	0.9873999999999999	kinlibrary
Q9Y2U5	O60684_T3	0.9795999999999999	kinlibrary
Q9Y2U5	O60701_S275	0.9512999999999999	kinlibrary
Q9Y2U5	O60701_S350	0.9815999999999999	kinlibrary
Q9Y2U5	O60716_S214	0.9815999999999999	kinlibrary
Q9Y2U5	O60716_S230	0.9788	kinlibrary
Q9Y2U5	O60716_S288	0.9519	kinlibrary
Q9Y2U5	O60716_T304	0.9994	kinlibrary
Q9Y2U5	O60716_T59	0.9838	kinlibrary
Q9Y2U5	O60716_T643	0.9654	kinlibrary
Q9Y2U5	O60716_T869	0.9581999999999999	kinlibrary
Q9Y2U5	O60716_T916	0.9578	kinlibrary
Q9Y2U5	O60739_T43	0.9654	kinlibrary
Q9Y2U5	O60741_S56	0.9937999999999999	kinlibrary
Q9Y2U5	O60812_T25	0.9754999999999999	kinlibrary
Q9Y2U5	O60814_T89	0.9813	kinlibrary
Q9Y2U5	O60825_T475	0.9965999999999999	kinlibrary
Q9Y2U5	O60828_T233	0.9706999999999999	kinlibrary
Q9Y2U5	O60828_T234	0.9833	kinlibrary
Q9Y2U5	O60832_T496	0.9997	kinlibrary
Q9Y2U5	O60832_T497	0.9993000000000001	kinlibrary
Q9Y2U5	O60841_S171	0.9982	kinlibrary
Q9Y2U5	O60841_S222	0.9984999999999999	kinlibrary
Q9Y2U5	O60869_T10	0.9963	kinlibrary
Q9Y2U5	O60869_T40	0.9965999999999999	kinlibrary
Q9Y2U5	O60870_S238	0.9876999999999999	kinlibrary
Q9Y2U5	O60883_S462	0.9795999999999999	kinlibrary
Q9Y2U5	O60941_T358	0.9525	kinlibrary
Q9Y2U5	O75044_S1027	0.9521	kinlibrary
Q9Y2U5	O75044_S487	0.9523	kinlibrary
Q9Y2U5	O75044_S845	0.9915999999999999	kinlibrary
Q9Y2U5	O75044_T203	0.9745	kinlibrary
Q9Y2U5	O75044_T998	0.9715	kinlibrary
Q9Y2U5	O75051_S1633	0.9845999999999999	kinlibrary
Q9Y2U5	O75061_T572	0.9534999999999999	kinlibrary
Q9Y2U5	O75064_S947	0.9656	kinlibrary
Q9Y2U5	O75069_T466	0.9551000000000001	kinlibrary
Q9Y2U5	O75071_S17	0.9893000000000001	kinlibrary
Q9Y2U5	O75110_S629	0.9575	kinlibrary
Q9Y2U5	O75113_T401	0.9865999999999999	kinlibrary
Q9Y2U5	O75116_T1078	0.9551999999999999	kinlibrary
Q9Y2U5	O75116_T977	0.9587	kinlibrary
Q9Y2U5	O75121_S307	0.9786	kinlibrary
Q9Y2U5	O75128_S271	0.9843999999999999	kinlibrary
Q9Y2U5	O75128_S574	0.9592	kinlibrary
Q9Y2U5	O75151_S954	0.966	kinlibrary
Q9Y2U5	O75151_T455	0.9876	kinlibrary
Q9Y2U5	O75152_S196	0.981	kinlibrary
Q9Y2U5	O75152_T179	0.9695999999999999	kinlibrary
Q9Y2U5	O75161_S868	0.9642000000000001	kinlibrary
Q9Y2U5	O75208_S75	0.9768000000000001	kinlibrary
Q9Y2U5	O75369_T980	0.9672	kinlibrary
Q9Y2U5	O75376_S2109	0.9849	kinlibrary
Q9Y2U5	O75376_S2315	0.95	kinlibrary
Q9Y2U5	O75376_T568	0.9811	kinlibrary
Q9Y2U5	O75376_T87	0.9667	kinlibrary
Q9Y2U5	O75379_S17	0.9616	kinlibrary
Q9Y2U5	O75382_S455	0.9706999999999999	kinlibrary
Q9Y2U5	O75410_S315	0.9578	kinlibrary
Q9Y2U5	O75410_S568	0.977	kinlibrary
Q9Y2U5	O75419_T262	0.9771	kinlibrary
Q9Y2U5	O75420_S21	0.9732	kinlibrary
Q9Y2U5	O75420_S237	0.9898	kinlibrary
Q9Y2U5	O75427_S309	0.9701000000000001	kinlibrary
Q9Y2U5	O75427_T19	0.9815999999999999	kinlibrary
Q9Y2U5	O75436_S47	0.966	kinlibrary
Q9Y2U5	O75449_T133	0.9862000000000001	kinlibrary
Q9Y2U5	O75469_S221	0.9838	kinlibrary
Q9Y2U5	O75469_T248	0.9963	kinlibrary
Q9Y2U5	O75469_T408	0.9837	kinlibrary
Q9Y2U5	O75475_S434	0.9582999999999999	kinlibrary
Q9Y2U5	O75475_T115	0.9925	kinlibrary
Q9Y2U5	O75496_T25	0.9798	kinlibrary
Q9Y2U5	O75528_T297	0.9591	kinlibrary
Q9Y2U5	O75531_T2	0.9765	kinlibrary
Q9Y2U5	O75533_T227	0.9673999999999999	kinlibrary
Q9Y2U5	O75533_T285	0.9947	kinlibrary
Q9Y2U5	O75563_T85	0.9881	kinlibrary
Q9Y2U5	O75569_T20	0.9901000000000001	kinlibrary
Q9Y2U5	O75592_T2756	0.981	kinlibrary
Q9Y2U5	O75607_T18	0.9605	kinlibrary
Q9Y2U5	O75643_S42	0.9581999999999999	kinlibrary
Q9Y2U5	O75665_S1011	0.9738	kinlibrary
Q9Y2U5	O75676_S678	0.956	kinlibrary
Q9Y2U5	O75717_S407	0.9897	kinlibrary
Q9Y2U5	O75791_T246	0.9658	kinlibrary
Q9Y2U5	O75792_S208	0.9573999999999999	kinlibrary
Q9Y2U5	O75815_T268	0.9518000000000001	kinlibrary
Q9Y2U5	O75815_T50	0.9579000000000001	kinlibrary
Q9Y2U5	O75822_T33	0.9589	kinlibrary
Q9Y2U5	O75874_T313	0.9992	kinlibrary
Q9Y2U5	O75886_S372	0.9947	kinlibrary
Q9Y2U5	O75907_T12	0.9734	kinlibrary
Q9Y2U5	O75943_T681	0.9942	kinlibrary
Q9Y2U5	O75955_S315	0.9984999999999999	kinlibrary
Q9Y2U5	O75955_T387	0.9868000000000001	kinlibrary
Q9Y2U5	O75962_S2508	0.9751000000000001	kinlibrary
Q9Y2U5	O75962_S2631	0.9584999999999999	kinlibrary
Q9Y2U5	O75962_T1843	0.9609000000000001	kinlibrary
Q9Y2U5	O75976_T1374	0.9978	kinlibrary
Q9Y2U5	O75995_S68	0.9689	kinlibrary
Q9Y2U5	O76021_S469	0.9701000000000001	kinlibrary
Q9Y2U5	O76021_T401	0.9598	kinlibrary
Q9Y2U5	O76039_T174	0.9913	kinlibrary
Q9Y2U5	O76094_T618	0.9862000000000001	kinlibrary
Q9Y2U5	O76094_T633	0.9653	kinlibrary
Q9Y2U5	O94768_S10	0.9639	kinlibrary
Q9Y2U5	O94804_S489	0.9605	kinlibrary
Q9Y2U5	O94804_S514	0.9742000000000001	kinlibrary
Q9Y2U5	O94804_S516	0.9520000000000001	kinlibrary
Q9Y2U5	O94804_T185	0.9894	kinlibrary
Q9Y2U5	O94804_T195	0.9643999999999999	kinlibrary
Q9Y2U5	O94806_T389	0.968	kinlibrary
Q9Y2U5	O94811_S107	0.9512	kinlibrary
Q9Y2U5	O94811_S203	0.97	kinlibrary
Q9Y2U5	O94868_S675	0.9881	kinlibrary
Q9Y2U5	O94868_S700	0.9669	kinlibrary
Q9Y2U5	O94874_S431	0.9969	kinlibrary
Q9Y2U5	O94874_S462	0.9588	kinlibrary
Q9Y2U5	O94875_S230	0.9652	kinlibrary
Q9Y2U5	O94875_T290	0.9592	kinlibrary
Q9Y2U5	O94880_T292	0.9566	kinlibrary
Q9Y2U5	O94885_S510	0.9642000000000001	kinlibrary
Q9Y2U5	O94885_S574	0.9917	kinlibrary
Q9Y2U5	O94885_T405	0.9814	kinlibrary
Q9Y2U5	O94888_T306	0.9691	kinlibrary
Q9Y2U5	O94910_S1129	0.9806999999999999	kinlibrary
Q9Y2U5	O94911_T715	0.9556	kinlibrary
Q9Y2U5	O94913_T178	0.9609000000000001	kinlibrary
Q9Y2U5	O94915_S1337	0.9972	kinlibrary
Q9Y2U5	O94915_S1941	0.9656999999999999	kinlibrary
Q9Y2U5	O94915_T1976	0.9509000000000001	kinlibrary
Q9Y2U5	O94915_T482	0.9978	kinlibrary
Q9Y2U5	O94964_S121	0.9890000000000001	kinlibrary
Q9Y2U5	O94986_S1430	0.9682	kinlibrary
Q9Y2U5	O95049_S159	0.9669	kinlibrary
Q9Y2U5	O95049_S36	0.9584999999999999	kinlibrary
Q9Y2U5	O95049_T344	0.9703	kinlibrary
Q9Y2U5	O95070_S12	0.9773000000000001	kinlibrary
Q9Y2U5	O95071_S143	0.9501000000000001	kinlibrary
Q9Y2U5	O95071_S2483	0.9501000000000001	kinlibrary
Q9Y2U5	O95155_S1256	0.9595999999999999	kinlibrary
Q9Y2U5	O95159_T223	0.9756	kinlibrary
Q9Y2U5	O95202_T192	0.9669	kinlibrary
Q9Y2U5	O95218_S165	0.9886	kinlibrary
Q9Y2U5	O95218_S181	0.9675	kinlibrary
Q9Y2U5	O95218_S193	0.9818000000000001	kinlibrary
Q9Y2U5	O95232_T429	0.9806999999999999	kinlibrary
Q9Y2U5	O95235_S33	0.9914000000000001	kinlibrary
Q9Y2U5	O95235_S556	0.9924	kinlibrary
Q9Y2U5	O95235_T686	0.9826999999999999	kinlibrary
Q9Y2U5	O95248_T1137	0.9631000000000001	kinlibrary
Q9Y2U5	O95248_T114	0.9973000000000001	kinlibrary
Q9Y2U5	O95251_S167	0.9682999999999999	kinlibrary
Q9Y2U5	O95251_S73	0.9808	kinlibrary
Q9Y2U5	O95267_T184	0.9961	kinlibrary
Q9Y2U5	O95271_T1128	0.9859	kinlibrary
Q9Y2U5	O95271_T930	0.9967	kinlibrary
Q9Y2U5	O95295_T117	0.9923000000000001	kinlibrary
Q9Y2U5	O95340_T579	0.9947	kinlibrary
Q9Y2U5	O95359_S2134	0.9551000000000001	kinlibrary
Q9Y2U5	O95365_T461	0.973	kinlibrary
Q9Y2U5	O95425_S1159	0.9872	kinlibrary
Q9Y2U5	O95425_S1168	0.9638	kinlibrary
Q9Y2U5	O95425_S134	0.9981	kinlibrary
Q9Y2U5	O95425_T672	0.9876	kinlibrary
Q9Y2U5	O95453_T166	0.9534999999999999	kinlibrary
Q9Y2U5	O95453_T638	0.9738	kinlibrary
Q9Y2U5	O95466_S921	0.9584999999999999	kinlibrary
Q9Y2U5	O95475_S225	0.9536	kinlibrary
Q9Y2U5	O95477_T1148	0.9527	kinlibrary
Q9Y2U5	O95544_S64	0.9808	kinlibrary
Q9Y2U5	O95573_S361	0.9772	kinlibrary
Q9Y2U5	O95613_S1703	0.9658	kinlibrary
Q9Y2U5	O95622_S96	0.9661	kinlibrary
Q9Y2U5	O95684_S343	0.9852	kinlibrary
Q9Y2U5	O95714_S2942	0.9759	kinlibrary
Q9Y2U5	O95714_T1370	0.9619	kinlibrary
Q9Y2U5	O95714_T272	0.9704	kinlibrary
Q9Y2U5	O95716_T86	0.9972	kinlibrary
Q9Y2U5	O95786_T170	0.985	kinlibrary
Q9Y2U5	O95786_T667	0.9514	kinlibrary
Q9Y2U5	O95810_T196	0.976	kinlibrary
Q9Y2U5	O95816_S25	0.9761	kinlibrary
Q9Y2U5	O95817_T297	0.9719	kinlibrary
Q9Y2U5	O95831_T263	0.9538	kinlibrary
Q9Y2U5	O95835_S575	0.9526	kinlibrary
Q9Y2U5	O95866_T127	0.9909	kinlibrary
Q9Y2U5	O95873_S112	0.9669	kinlibrary
Q9Y2U5	O95997_T66	0.9756999999999999	kinlibrary
Q9Y2U5	O95999_T130	0.9553	kinlibrary
Q9Y2U5	O96013_S148	0.9592	kinlibrary
Q9Y2U5	O96017_S210	0.9948	kinlibrary
Q9Y2U5	O96017_T432	0.9797	kinlibrary
Q9Y2U5	O96017_T517	0.9841	kinlibrary
Q9Y2U5	O96018_T5	0.9798	kinlibrary
Q9Y2U5	O96028_T544	0.9903	kinlibrary
Q9Y2U5	P00338_S167	0.9859	kinlibrary
Q9Y2U5	P00338_T3	0.96	kinlibrary
Q9Y2U5	P00338_T322	0.956	kinlibrary
Q9Y2U5	P00352_T442	0.9595	kinlibrary
Q9Y2U5	P00352_T493	0.9708	kinlibrary
Q9Y2U5	P00387_T171	0.9568000000000001	kinlibrary
Q9Y2U5	P00390_T507	0.9959	kinlibrary
Q9Y2U5	P00491_T169	1.0	kinlibrary
Q9Y2U5	P00505_T166	0.9503	kinlibrary
Q9Y2U5	P00519_S683	0.9549	kinlibrary
Q9Y2U5	P00519_S708	0.9952	kinlibrary
Q9Y2U5	P00519_T394	0.9956999999999999	kinlibrary
Q9Y2U5	P00533_S1104	0.9620000000000001	kinlibrary
Q9Y2U5	P00533_T678	0.9932	kinlibrary
Q9Y2U5	P00533_T725	0.9987	kinlibrary
Q9Y2U5	P00558_T168	0.9991	kinlibrary
Q9Y2U5	P00558_T329	0.9762000000000001	kinlibrary
Q9Y2U5	P00558_T378	0.9965999999999999	kinlibrary
Q9Y2U5	P00918_S165	0.9784999999999999	kinlibrary
Q9Y2U5	P00918_S2	0.971	kinlibrary
Q9Y2U5	P01042_S390	0.9531000000000001	kinlibrary
Q9Y2U5	P01111_T158	0.9834999999999999	kinlibrary
Q9Y2U5	P01112_T148	0.9533	kinlibrary
Q9Y2U5	P01112_T158	0.9834999999999999	kinlibrary
Q9Y2U5	P01116_T148	0.9806999999999999	kinlibrary
Q9Y2U5	P01589_T271	0.9692000000000001	kinlibrary
Q9Y2U5	P02144_T96	0.9706999999999999	kinlibrary
Q9Y2U5	P02538_S22	0.9837	kinlibrary
Q9Y2U5	P02538_S60	0.9876999999999999	kinlibrary
Q9Y2U5	P02545_S395	0.9579000000000001	kinlibrary
Q9Y2U5	P02545_S414	0.9926	kinlibrary
Q9Y2U5	P02545_S525	0.993	kinlibrary
Q9Y2U5	P02545_T218	0.9728	kinlibrary
Q9Y2U5	P02545_T416	0.998	kinlibrary
Q9Y2U5	P02671_T275	0.9947	kinlibrary
Q9Y2U5	P02679_S404	0.9652	kinlibrary
Q9Y2U5	P02679_T400	0.9691	kinlibrary
Q9Y2U5	P02686_T283	0.9847	kinlibrary
Q9Y2U5	P02730_S357	0.9604	kinlibrary
Q9Y2U5	P02730_T48	0.9968	kinlibrary
Q9Y2U5	P02730_T49	0.9756	kinlibrary
Q9Y2U5	P02788_S24	0.9606	kinlibrary
Q9Y2U5	P03372_T594	0.9698	kinlibrary
Q9Y2U5	P04004_S381	0.9876	kinlibrary
Q9Y2U5	P04004_T76	0.9892	kinlibrary
Q9Y2U5	P04049_S339	0.971	kinlibrary
Q9Y2U5	P04049_T362	0.9986	kinlibrary
Q9Y2U5	P04049_T481	0.9952	kinlibrary
Q9Y2U5	P04049_T491	0.9994	kinlibrary
Q9Y2U5	P04049_T638	0.9693	kinlibrary
Q9Y2U5	P04075_S39	0.9922	kinlibrary
Q9Y2U5	P04075_T124	0.9556999999999999	kinlibrary
Q9Y2U5	P04075_T37	0.9779000000000001	kinlibrary
Q9Y2U5	P04083_S34	0.9565	kinlibrary
Q9Y2U5	P04083_T101	0.9531000000000001	kinlibrary
Q9Y2U5	P04083_T24	0.9854	kinlibrary
Q9Y2U5	P04083_T95	0.992	kinlibrary
Q9Y2U5	P04150_T519	0.9534	kinlibrary
Q9Y2U5	P04150_T556	0.9986	kinlibrary
Q9Y2U5	P04150_T594	0.9553	kinlibrary
Q9Y2U5	P04179_T79	0.9901000000000001	kinlibrary
Q9Y2U5	P04279_S313	0.9704999999999999	kinlibrary
Q9Y2U5	P04350_S75	0.9648	kinlibrary
Q9Y2U5	P04350_T274	0.9656	kinlibrary
Q9Y2U5	P04350_T72	0.9577	kinlibrary
Q9Y2U5	P04406_T176	0.9784	kinlibrary
Q9Y2U5	P04406_T177	0.9865	kinlibrary
Q9Y2U5	P04406_T246	0.9791	kinlibrary
Q9Y2U5	P04406_T290	0.9571999999999999	kinlibrary
Q9Y2U5	P04554_S59	0.9634	kinlibrary
Q9Y2U5	P04626_T1060	0.9915	kinlibrary
Q9Y2U5	P04626_T686	0.9951000000000001	kinlibrary
Q9Y2U5	P04626_T733	0.9987	kinlibrary
Q9Y2U5	P04637_S366	0.9979	kinlibrary
Q9Y2U5	P04637_S378	0.9881	kinlibrary
Q9Y2U5	P04637_T155	0.9739	kinlibrary
Q9Y2U5	P04637_T211	0.9915	kinlibrary
Q9Y2U5	P04637_T377	0.9987999999999999	kinlibrary
Q9Y2U5	P04792_T110	0.9995999999999999	kinlibrary
Q9Y2U5	P04899_S207	0.9588	kinlibrary
Q9Y2U5	P04921_S122	0.9517	kinlibrary
Q9Y2U5	P05060_S329	0.998	kinlibrary
Q9Y2U5	P05062_T39	0.9982	kinlibrary
Q9Y2U5	P05067_S655	0.9842	kinlibrary
Q9Y2U5	P05067_S697	0.9604	kinlibrary
Q9Y2U5	P05067_S711	0.9842	kinlibrary
Q9Y2U5	P05067_S730	0.9842	kinlibrary
Q9Y2U5	P05067_T761	0.9670000000000001	kinlibrary
Q9Y2U5	P05107_T760	0.9773000000000001	kinlibrary
Q9Y2U5	P05121_T219	0.9945	kinlibrary
Q9Y2U5	P05181_T121	0.9559000000000001	kinlibrary
Q9Y2U5	P05181_T132	0.9625	kinlibrary
Q9Y2U5	P05181_T376	0.9671	kinlibrary
Q9Y2U5	P05181_T432	0.9706	kinlibrary
Q9Y2U5	P05181_T69	0.9758	kinlibrary
Q9Y2U5	P05412_T2	0.9627	kinlibrary
Q9Y2U5	P05412_T286	0.9959	kinlibrary
Q9Y2U5	P05423_S42	0.9734	kinlibrary
Q9Y2U5	P05455_T379	0.9761	kinlibrary
Q9Y2U5	P05556_T789	0.9689	kinlibrary
Q9Y2U5	P05771_S120	0.9527	kinlibrary
Q9Y2U5	P05783_S312	0.9627	kinlibrary
Q9Y2U5	P05783_T11	0.9668000000000001	kinlibrary
Q9Y2U5	P05783_T302	0.973	kinlibrary
Q9Y2U5	P05783_T404	0.9670000000000001	kinlibrary
Q9Y2U5	P05783_T425	0.968	kinlibrary
Q9Y2U5	P05787_S291	0.9623	kinlibrary
Q9Y2U5	P06127_T434	0.9761	kinlibrary
Q9Y2U5	P06127_T436	0.9899	kinlibrary
Q9Y2U5	P06213_S1064	0.9569	kinlibrary
Q9Y2U5	P06213_S1332	0.9668000000000001	kinlibrary
Q9Y2U5	P06213_S1336	0.9948999999999999	kinlibrary
Q9Y2U5	P06213_S1348	0.9948999999999999	kinlibrary
Q9Y2U5	P06213_T1187	0.9662999999999999	kinlibrary
Q9Y2U5	P06239_T395	0.9793000000000001	kinlibrary
Q9Y2U5	P06241_S186	0.9787	kinlibrary
Q9Y2U5	P06241_S21	0.9818000000000001	kinlibrary
Q9Y2U5	P06241_T421	0.9954999999999999	kinlibrary
Q9Y2U5	P06400_T252	0.958	kinlibrary
Q9Y2U5	P06400_T353	0.9951000000000001	kinlibrary
Q9Y2U5	P06400_T356	0.9540000000000001	kinlibrary
Q9Y2U5	P06400_T826	0.9523999999999999	kinlibrary
Q9Y2U5	P06454_T102	0.9994	kinlibrary
Q9Y2U5	P06493_T141	0.9992	kinlibrary
Q9Y2U5	P06576_S529	0.955	kinlibrary
Q9Y2U5	P06576_T213	0.9742000000000001	kinlibrary
Q9Y2U5	P06730_T210	0.9925	kinlibrary
Q9Y2U5	P06732_T313	0.9676	kinlibrary
Q9Y2U5	P06732_T327	0.9758	kinlibrary
Q9Y2U5	P06733_S268	0.9711	kinlibrary
Q9Y2U5	P06733_T390	0.9823000000000001	kinlibrary
Q9Y2U5	P06744_T250	0.9854999999999999	kinlibrary
Q9Y2U5	P06748_T219	0.9723	kinlibrary
Q9Y2U5	P06748_T78	0.9593	kinlibrary
Q9Y2U5	P06753_S88	0.9872	kinlibrary
Q9Y2U5	P06756_T1048	0.9647	kinlibrary
Q9Y2U5	P07195_S168	0.9859	kinlibrary
Q9Y2U5	P07195_T87	0.9742000000000001	kinlibrary
Q9Y2U5	P07203_S34	0.9662999999999999	kinlibrary
Q9Y2U5	P07205_T168	0.9991	kinlibrary
Q9Y2U5	P07237_T101	0.9976999999999999	kinlibrary
Q9Y2U5	P07237_T255	0.9704999999999999	kinlibrary
Q9Y2U5	P07305_S92	0.9620000000000001	kinlibrary
Q9Y2U5	P07332_T409	0.9793999999999999	kinlibrary
Q9Y2U5	P07332_T421	0.9520000000000001	kinlibrary
Q9Y2U5	P07339_S252	0.9851000000000001	kinlibrary
Q9Y2U5	P07355_S26	0.958	kinlibrary
Q9Y2U5	P07355_T3	0.9581000000000001	kinlibrary
Q9Y2U5	P07355_T55	0.9588	kinlibrary
Q9Y2U5	P07384_T374	0.9963	kinlibrary
Q9Y2U5	P07437_S75	0.9648	kinlibrary
Q9Y2U5	P07437_T274	0.9656	kinlibrary
Q9Y2U5	P07437_T35	0.9784999999999999	kinlibrary
Q9Y2U5	P07437_T72	0.9577	kinlibrary
Q9Y2U5	P07737_T109	0.9839	kinlibrary
Q9Y2U5	P07814_T355	0.9941	kinlibrary
Q9Y2U5	P07864_S167	0.9859	kinlibrary
Q9Y2U5	P07900_T109	0.9556	kinlibrary
Q9Y2U5	P07900_T540	0.9922	kinlibrary
Q9Y2U5	P07900_T624	0.9675	kinlibrary
Q9Y2U5	P07900_T725	0.9987999999999999	kinlibrary
Q9Y2U5	P07910_S239	0.9621999999999999	kinlibrary
Q9Y2U5	P07910_S306	0.9569	kinlibrary
Q9Y2U5	P07910_T25	0.9754999999999999	kinlibrary
Q9Y2U5	P07947_S111	0.9541	kinlibrary
Q9Y2U5	P07947_S195	0.9787	kinlibrary
Q9Y2U5	P07947_T427	0.9954999999999999	kinlibrary
Q9Y2U5	P07948_T398	0.9793000000000001	kinlibrary
Q9Y2U5	P07949_T675	0.9926	kinlibrary
Q9Y2U5	P07951_S87	0.9887	kinlibrary
Q9Y2U5	P08034_S258	0.9559000000000001	kinlibrary
Q9Y2U5	P08047_S702	0.9863	kinlibrary
Q9Y2U5	P08047_T737	0.9695999999999999	kinlibrary
Q9Y2U5	P08048_T264	0.9678	kinlibrary
Q9Y2U5	P08069_S1321	0.9515	kinlibrary
Q9Y2U5	P08069_T1163	0.9662999999999999	kinlibrary
Q9Y2U5	P08100_T336	0.9901000000000001	kinlibrary
Q9Y2U5	P08133_S494	0.9883	kinlibrary
Q9Y2U5	P08133_T273	0.9913	kinlibrary
Q9Y2U5	P08138_S313	0.9544	kinlibrary
Q9Y2U5	P08151_S1071	0.9817	kinlibrary
Q9Y2U5	P08172_T287	0.9725	kinlibrary
Q9Y2U5	P08172_T307	0.9808	kinlibrary
Q9Y2U5	P08238_S261	0.996	kinlibrary
Q9Y2U5	P08238_S482	0.9845999999999999	kinlibrary
Q9Y2U5	P08238_T104	0.9556	kinlibrary
Q9Y2U5	P08238_T446	0.9989	kinlibrary
Q9Y2U5	P08238_T616	0.9675	kinlibrary
Q9Y2U5	P08238_T637	0.9926999999999999	kinlibrary
Q9Y2U5	P08559_S300	0.9837	kinlibrary
Q9Y2U5	P08567_S117	0.9837	kinlibrary
Q9Y2U5	P08567_T114	0.9826999999999999	kinlibrary
Q9Y2U5	P08581_S1236	0.9995	kinlibrary
Q9Y2U5	P08581_T977	0.9672	kinlibrary
Q9Y2U5	P08621_T2	0.9523	kinlibrary
Q9Y2U5	P08631_T36	0.9503	kinlibrary
Q9Y2U5	P08631_T412	0.9793000000000001	kinlibrary
Q9Y2U5	P08651_S279	0.9673	kinlibrary
Q9Y2U5	P08651_T469	0.9543	kinlibrary
Q9Y2U5	P08670_T20	0.9954999999999999	kinlibrary
Q9Y2U5	P08670_T202	0.9843000000000001	kinlibrary
Q9Y2U5	P08670_T48	0.9753000000000001	kinlibrary
Q9Y2U5	P08670_T63	0.9788	kinlibrary
Q9Y2U5	P08684_S139	0.9637	kinlibrary
Q9Y2U5	P08684_T264	0.9842	kinlibrary
Q9Y2U5	P08708_T130	0.9645999999999999	kinlibrary
Q9Y2U5	P08727_S35	0.9626	kinlibrary
Q9Y2U5	P08754_S206	0.9588	kinlibrary
Q9Y2U5	P08758_T268	0.9965	kinlibrary
Q9Y2U5	P08833_S83	0.9534	kinlibrary
Q9Y2U5	P08913_T246	0.9856	kinlibrary
Q9Y2U5	P09038_S250	0.965	kinlibrary
Q9Y2U5	P09104_T390	0.9823000000000001	kinlibrary
Q9Y2U5	P09234_S19	0.9519	kinlibrary
Q9Y2U5	P09234_T11	0.9545999999999999	kinlibrary
Q9Y2U5	P09327_T206	0.9817	kinlibrary
Q9Y2U5	P09429_S35	0.9669	kinlibrary
Q9Y2U5	P09564_T232	0.9937	kinlibrary
Q9Y2U5	P09601_T252	0.9638	kinlibrary
Q9Y2U5	P09629_T204	0.9799	kinlibrary
Q9Y2U5	P09651_S142	0.9706	kinlibrary
Q9Y2U5	P09651_S192	0.9566	kinlibrary
Q9Y2U5	P09651_S368	0.9645	kinlibrary
Q9Y2U5	P09651_T103	0.992	kinlibrary
Q9Y2U5	P09651_T169	0.9706999999999999	kinlibrary
Q9Y2U5	P09758_S303	0.9621999999999999	kinlibrary
Q9Y2U5	P09769_S181	0.9787	kinlibrary
Q9Y2U5	P09874_S785	0.9533	kinlibrary
Q9Y2U5	P09972_S39	0.9948999999999999	kinlibrary
Q9Y2U5	P0C0S8_S1	0.9537	kinlibrary
Q9Y2U5	P0C1Z6_S188	0.9851000000000001	kinlibrary
Q9Y2U5	P0C7M8_S55	0.9623999999999999	kinlibrary
Q9Y2U5	P0C7U0_S461	0.977	kinlibrary
Q9Y2U5	P0C7U0_S623	0.9679000000000001	kinlibrary
Q9Y2U5	P0C860_T259	0.9890000000000001	kinlibrary
Q9Y2U5	P0CG38_S1068	0.9722	kinlibrary
Q9Y2U5	P0CG39_S1031	0.9722	kinlibrary
Q9Y2U5	P0CG47_T12	0.9549	kinlibrary
Q9Y2U5	P0CG47_T55	0.9823999999999999	kinlibrary
Q9Y2U5	P0CG47_T66	0.9803000000000001	kinlibrary
Q9Y2U5	P0CG48_T12	0.9549	kinlibrary
Q9Y2U5	P0CG48_T55	0.9823999999999999	kinlibrary
Q9Y2U5	P0CG48_T66	0.9803000000000001	kinlibrary
Q9Y2U5	P0DJ93_T91	0.9504	kinlibrary
Q9Y2U5	P0DJD0_S1529	0.9754999999999999	kinlibrary
Q9Y2U5	P0DJD1_S1537	0.9754999999999999	kinlibrary
Q9Y2U5	P0DJD3_T136	0.9784999999999999	kinlibrary
Q9Y2U5	P0DJD4_T136	0.9784999999999999	kinlibrary
Q9Y2U5	P0DMP2_T203	0.9745	kinlibrary
Q9Y2U5	P0DMR1_T25	0.9754999999999999	kinlibrary
Q9Y2U5	P0DPH7_T334	0.997	kinlibrary
Q9Y2U5	P0DPH7_T41	0.9695	kinlibrary
Q9Y2U5	P0DPH7_T82	0.9895	kinlibrary
Q9Y2U5	P0DPH8_T334	0.997	kinlibrary
Q9Y2U5	P0DPH8_T41	0.9695	kinlibrary
Q9Y2U5	P0DPH8_T82	0.9895	kinlibrary
Q9Y2U5	P10070_S132	0.9556999999999999	kinlibrary
Q9Y2U5	P10074_T295	0.9993000000000001	kinlibrary
Q9Y2U5	P10114_S66	0.9512	kinlibrary
Q9Y2U5	P10243_T541	0.96	kinlibrary
Q9Y2U5	P10301_T9	0.9974	kinlibrary
Q9Y2U5	P10398_T253	0.9859	kinlibrary
Q9Y2U5	P10412_S102	0.9701000000000001	kinlibrary
Q9Y2U5	P10412_T146	0.9668000000000001	kinlibrary
Q9Y2U5	P10451_T227	0.9627	kinlibrary
Q9Y2U5	P10451_T237	0.9842	kinlibrary
Q9Y2U5	P10586_S1299	0.9753000000000001	kinlibrary
Q9Y2U5	P10586_T1907	0.9832	kinlibrary
Q9Y2U5	P10636_S195	0.9923000000000001	kinlibrary
Q9Y2U5	P10636_S305	0.9793000000000001	kinlibrary
Q9Y2U5	P10636_S512	0.9923000000000001	kinlibrary
Q9Y2U5	P10721_S741	0.9890000000000001	kinlibrary
Q9Y2U5	P10747_T195	0.9653	kinlibrary
Q9Y2U5	P11021_T37	0.9883	kinlibrary
Q9Y2U5	P11021_T518	0.9790000000000001	kinlibrary
Q9Y2U5	P11055_S1777	0.9747	kinlibrary
Q9Y2U5	P11055_T1776	0.9543	kinlibrary
Q9Y2U5	P11055_T256	0.9671	kinlibrary
Q9Y2U5	P11055_T647	0.9616	kinlibrary
Q9Y2U5	P11055_T938	0.983	kinlibrary
Q9Y2U5	P11137_S1398	0.9859	kinlibrary
Q9Y2U5	P11137_S1710	0.9533	kinlibrary
Q9Y2U5	P11137_T1254	0.9529000000000001	kinlibrary
Q9Y2U5	P11171_S14	0.9715	kinlibrary
Q9Y2U5	P11171_S467	0.9621	kinlibrary
Q9Y2U5	P11171_S709	0.9621	kinlibrary
Q9Y2U5	P11229_S451	0.9882	kinlibrary
Q9Y2U5	P11274_S215	0.9514	kinlibrary
Q9Y2U5	P11277_S36	0.965	kinlibrary
Q9Y2U5	P11308_T51	0.9906999999999999	kinlibrary
Q9Y2U5	P11387_S506	0.9521999999999999	kinlibrary
Q9Y2U5	P11413_T506	0.9651000000000001	kinlibrary
Q9Y2U5	P11473_S172	0.9723999999999999	kinlibrary
Q9Y2U5	P11473_S51	0.9942	kinlibrary
Q9Y2U5	P11488_S202	0.9588	kinlibrary
Q9Y2U5	P11532_T3610	0.9887	kinlibrary
Q9Y2U5	P11908_T225	0.9851000000000001	kinlibrary
Q9Y2U5	P11940_T319	0.9883	kinlibrary
Q9Y2U5	P11940_T635	0.9779000000000001	kinlibrary
Q9Y2U5	P12004_S261	0.9732	kinlibrary
Q9Y2U5	P12268_S505	0.996	kinlibrary
Q9Y2U5	P12270_T1839	0.9795	kinlibrary
Q9Y2U5	P12270_T2042	0.9540000000000001	kinlibrary
Q9Y2U5	P12270_T2133	0.9973000000000001	kinlibrary
Q9Y2U5	P12318_T290	0.9984999999999999	kinlibrary
Q9Y2U5	P12694_S343	0.9913	kinlibrary
Q9Y2U5	P12814_S763	0.9626	kinlibrary
Q9Y2U5	P12814_T340	0.9948999999999999	kinlibrary
Q9Y2U5	P12814_T424	0.9711	kinlibrary
Q9Y2U5	P12882_S1780	0.9747	kinlibrary
Q9Y2U5	P12882_T1023	0.9918	kinlibrary
Q9Y2U5	P12882_T1186	0.972	kinlibrary
Q9Y2U5	P12882_T1195	0.9995999999999999	kinlibrary
Q9Y2U5	P12882_T1278	0.9539	kinlibrary
Q9Y2U5	P12882_T1300	0.9817	kinlibrary
Q9Y2U5	P12882_T1779	0.9543	kinlibrary
Q9Y2U5	P12882_T258	0.9671	kinlibrary
Q9Y2U5	P12882_T419	0.9727	kinlibrary
Q9Y2U5	P12882_T650	0.9616	kinlibrary
Q9Y2U5	P12882_T69	0.9968	kinlibrary
Q9Y2U5	P12882_T941	0.983	kinlibrary
Q9Y2U5	P12882_T992	0.9856999999999999	kinlibrary
Q9Y2U5	P12883_S1158	0.9639	kinlibrary
Q9Y2U5	P12883_S1275	0.971	kinlibrary
Q9Y2U5	P12883_S1776	0.9747	kinlibrary
Q9Y2U5	P12883_T1019	0.9918	kinlibrary
Q9Y2U5	P12883_T1127	0.9975	kinlibrary
Q9Y2U5	P12883_T1182	0.972	kinlibrary
Q9Y2U5	P12883_T1266	0.9682999999999999	kinlibrary
Q9Y2U5	P12883_T1274	0.9797	kinlibrary
Q9Y2U5	P12883_T1605	0.9558	kinlibrary
Q9Y2U5	P12883_T1775	0.9543	kinlibrary
Q9Y2U5	P12883_T1891	0.9778	kinlibrary
Q9Y2U5	P12883_T255	0.9671	kinlibrary
Q9Y2U5	P12883_T68	0.9961	kinlibrary
Q9Y2U5	P12883_T937	0.9849	kinlibrary
Q9Y2U5	P12931_S12	0.9956	kinlibrary
Q9Y2U5	P12931_T420	0.9954999999999999	kinlibrary
Q9Y2U5	P12931_T72	0.9686	kinlibrary
Q9Y2U5	P13010_S244	0.996	kinlibrary
Q9Y2U5	P13051_T126	0.9923000000000001	kinlibrary
Q9Y2U5	P13051_T6	0.9882	kinlibrary
Q9Y2U5	P13498_T147	0.9903	kinlibrary
Q9Y2U5	P13533_S1160	0.9639	kinlibrary
Q9Y2U5	P13533_S1778	0.9747	kinlibrary
Q9Y2U5	P13533_T1129	0.9975	kinlibrary
Q9Y2U5	P13533_T1184	0.972	kinlibrary
Q9Y2U5	P13533_T1607	0.9558	kinlibrary
Q9Y2U5	P13533_T1777	0.9543	kinlibrary
Q9Y2U5	P13533_T1893	0.9778	kinlibrary
Q9Y2U5	P13533_T256	0.9671	kinlibrary
Q9Y2U5	P13533_T939	0.9849	kinlibrary
Q9Y2U5	P13535_S1779	0.9747	kinlibrary
Q9Y2U5	P13535_T1277	0.9539	kinlibrary
Q9Y2U5	P13535_T1778	0.9543	kinlibrary
Q9Y2U5	P13535_T258	0.9671	kinlibrary
Q9Y2U5	P13535_T419	0.9727	kinlibrary
Q9Y2U5	P13535_T649	0.9616	kinlibrary
Q9Y2U5	P13535_T991	0.9856999999999999	kinlibrary
Q9Y2U5	P13569_S427	0.9669	kinlibrary
Q9Y2U5	P13569_S809	0.9508	kinlibrary
Q9Y2U5	P13747_S357	0.9581000000000001	kinlibrary
Q9Y2U5	P13929_T390	0.9823000000000001	kinlibrary
Q9Y2U5	P14317_T272	0.982	kinlibrary
Q9Y2U5	P14416_T144	0.988	kinlibrary
Q9Y2U5	P14416_T225	0.9784999999999999	kinlibrary
Q9Y2U5	P14598_S304	0.953	kinlibrary
Q9Y2U5	P14598_S310	0.9953	kinlibrary
Q9Y2U5	P14598_S328	0.9769	kinlibrary
Q9Y2U5	P14618_S202	0.9868000000000001	kinlibrary
Q9Y2U5	P14618_T121	0.9934000000000001	kinlibrary
Q9Y2U5	P14625_S403	0.9569	kinlibrary
Q9Y2U5	P14625_S501	0.9887999999999999	kinlibrary
Q9Y2U5	P14625_T504	0.9804999999999999	kinlibrary
Q9Y2U5	P14625_T675	0.9897	kinlibrary
Q9Y2U5	P14679_S523	0.9976	kinlibrary
Q9Y2U5	P14866_T577	0.9731000000000001	kinlibrary
Q9Y2U5	P14866_T98	0.9639	kinlibrary
Q9Y2U5	P14868_T52	0.9917	kinlibrary
Q9Y2U5	P14921_T265	0.966	kinlibrary
Q9Y2U5	P14923_T54	0.9928	kinlibrary
Q9Y2U5	P15036_S319	0.953	kinlibrary
Q9Y2U5	P15056_T119	0.9544	kinlibrary
Q9Y2U5	P15056_T396	0.9809	kinlibrary
Q9Y2U5	P15056_T440	0.9876999999999999	kinlibrary
Q9Y2U5	P15056_T470	0.9986	kinlibrary
Q9Y2U5	P15056_T599	0.9994	kinlibrary
Q9Y2U5	P15104_S322	0.9881	kinlibrary
Q9Y2U5	P15153_T161	0.9826	kinlibrary
Q9Y2U5	P15172_T115	0.9954999999999999	kinlibrary
Q9Y2U5	P15259_S189	0.9612999999999999	kinlibrary
Q9Y2U5	P15259_T15	0.9771	kinlibrary
Q9Y2U5	P15259_T96	0.9826	kinlibrary
Q9Y2U5	P15311_T567	0.9984000000000001	kinlibrary
Q9Y2U5	P15336_T52	0.993	kinlibrary
Q9Y2U5	P15498_T781	0.9841	kinlibrary
Q9Y2U5	P15586_S541	0.9883	kinlibrary
Q9Y2U5	P15813_T322	0.9784999999999999	kinlibrary
Q9Y2U5	P15880_S190	0.9781	kinlibrary
Q9Y2U5	P15880_T230	0.9765999999999999	kinlibrary
Q9Y2U5	P15880_T259	0.9512	kinlibrary
Q9Y2U5	P15923_S156	0.978	kinlibrary
Q9Y2U5	P15923_S157	0.9627	kinlibrary
Q9Y2U5	P15924_S1361	0.9509000000000001	kinlibrary
Q9Y2U5	P15924_S2807	0.9523	kinlibrary
Q9Y2U5	P15924_S2843	0.9661	kinlibrary
Q9Y2U5	P15924_S2845	0.9620000000000001	kinlibrary
Q9Y2U5	P15924_S38	0.9752	kinlibrary
Q9Y2U5	P15924_T2603	0.9894	kinlibrary
Q9Y2U5	P15924_T2853	0.9542	kinlibrary
Q9Y2U5	P15924_T37	0.9993000000000001	kinlibrary
Q9Y2U5	P15924_T61	0.9875	kinlibrary
Q9Y2U5	P15927_T21	0.9701000000000001	kinlibrary
Q9Y2U5	P15941_S1240	0.9649	kinlibrary
Q9Y2U5	P15941_T1211	0.9924	kinlibrary
Q9Y2U5	P15941_T1214	0.963	kinlibrary
Q9Y2U5	P16066_T532	0.9706999999999999	kinlibrary
Q9Y2U5	P16070_T730	0.9752	kinlibrary
Q9Y2U5	P16104_T136	0.9603	kinlibrary
Q9Y2U5	P16144_S1424	0.9734999999999999	kinlibrary
Q9Y2U5	P16144_S1457	0.9821	kinlibrary
Q9Y2U5	P16144_S1494	0.9734999999999999	kinlibrary
Q9Y2U5	P16144_T1471	0.9879000000000001	kinlibrary
Q9Y2U5	P16144_T1512	0.99	kinlibrary
Q9Y2U5	P16144_T971	0.9861	kinlibrary
Q9Y2U5	P16144_T973	0.9953	kinlibrary
Q9Y2U5	P16150_S336	0.9976999999999999	kinlibrary
Q9Y2U5	P16150_S337	0.976	kinlibrary
Q9Y2U5	P16150_T316	0.9925	kinlibrary
Q9Y2U5	P16220_S107	0.9631000000000001	kinlibrary
Q9Y2U5	P16234_S767	0.9815999999999999	kinlibrary
Q9Y2U5	P16284_S726	0.9867	kinlibrary
Q9Y2U5	P16284_T711	0.9939	kinlibrary
Q9Y2U5	P16284_T738	0.9828	kinlibrary
Q9Y2U5	P16333_S61	0.9695999999999999	kinlibrary
Q9Y2U5	P16401_S105	0.9701000000000001	kinlibrary
Q9Y2U5	P16402_S103	0.9701000000000001	kinlibrary
Q9Y2U5	P16402_T147	0.9681000000000001	kinlibrary
Q9Y2U5	P16403_S102	0.9701000000000001	kinlibrary
Q9Y2U5	P16403_T146	0.9772	kinlibrary
Q9Y2U5	P16403_T165	0.9961	kinlibrary
Q9Y2U5	P16403_T31	0.9761	kinlibrary
Q9Y2U5	P16471_S349	0.9603	kinlibrary
Q9Y2U5	P16471_T415	0.9790000000000001	kinlibrary
Q9Y2U5	P16591_S408	0.9909	kinlibrary
Q9Y2U5	P16671_T92	0.9934000000000001	kinlibrary
Q9Y2U5	P16885_S1164	0.9689	kinlibrary
Q9Y2U5	P16989_S324	0.9511	kinlibrary
Q9Y2U5	P16989_T121	0.9541	kinlibrary
Q9Y2U5	P16989_T286	0.9520000000000001	kinlibrary
Q9Y2U5	P17010_T268	0.9678	kinlibrary
Q9Y2U5	P17028_S142	0.9686	kinlibrary
Q9Y2U5	P17152_S17	0.9628	kinlibrary
Q9Y2U5	P17252_S120	0.9527	kinlibrary
Q9Y2U5	P17252_T228	0.9932	kinlibrary
Q9Y2U5	P17275_S49	0.9939	kinlibrary
Q9Y2U5	P17275_S79	0.9818000000000001	kinlibrary
Q9Y2U5	P17302_S262	0.9923000000000001	kinlibrary
Q9Y2U5	P17302_S344	0.9570000000000001	kinlibrary
Q9Y2U5	P17302_T326	0.9711	kinlibrary
Q9Y2U5	P17342_S533	0.9703	kinlibrary
Q9Y2U5	P17535_S43	0.9937999999999999	kinlibrary
Q9Y2U5	P17612_T196	0.9865	kinlibrary
Q9Y2U5	P17612_T49	0.9671	kinlibrary
Q9Y2U5	P17661_S48	0.9506999999999999	kinlibrary
Q9Y2U5	P17661_S68	0.9806999999999999	kinlibrary
Q9Y2U5	P17661_T76	0.995	kinlibrary
Q9Y2U5	P17706_S347	0.9512	kinlibrary
Q9Y2U5	P17812_T25	0.9743999999999999	kinlibrary
Q9Y2U5	P17813_T640	0.9768000000000001	kinlibrary
Q9Y2U5	P17813_T654	0.9619	kinlibrary
Q9Y2U5	P17844_S480	0.9953	kinlibrary
Q9Y2U5	P17844_S520	0.9897	kinlibrary
Q9Y2U5	P17936_S145	0.9545	kinlibrary
Q9Y2U5	P17936_S183	0.9836	kinlibrary
Q9Y2U5	P18085_S147	0.9790000000000001	kinlibrary
Q9Y2U5	P18124_T17	0.9904999999999999	kinlibrary
Q9Y2U5	P18124_T224	0.9915999999999999	kinlibrary
Q9Y2U5	P18206_S755	0.9941	kinlibrary
Q9Y2U5	P18206_T1123	0.9969	kinlibrary
Q9Y2U5	P18206_T442	0.9729000000000001	kinlibrary
Q9Y2U5	P18206_T603	0.9623999999999999	kinlibrary
Q9Y2U5	P18206_T793	0.9516	kinlibrary
Q9Y2U5	P18583_S1766	0.9768000000000001	kinlibrary
Q9Y2U5	P18583_S2181	0.991	kinlibrary
Q9Y2U5	P18583_S2190	0.9678	kinlibrary
Q9Y2U5	P18583_S354	0.9729000000000001	kinlibrary
Q9Y2U5	P18583_T1549	0.9865	kinlibrary
Q9Y2U5	P18583_T1691	0.9879000000000001	kinlibrary
Q9Y2U5	P18615_S123	0.9706999999999999	kinlibrary
Q9Y2U5	P18615_T272	0.9582999999999999	kinlibrary
Q9Y2U5	P18669_S189	0.9612999999999999	kinlibrary
Q9Y2U5	P18669_T96	0.9826	kinlibrary
Q9Y2U5	P18850_T166	0.9893000000000001	kinlibrary
Q9Y2U5	P18887_S184	0.9734	kinlibrary
Q9Y2U5	P18887_T358	0.9539	kinlibrary
Q9Y2U5	P19087_S206	0.9588	kinlibrary
Q9Y2U5	P19174_S1251	0.9571	kinlibrary
Q9Y2U5	P19237_T51	0.9901000000000001	kinlibrary
Q9Y2U5	P19338_S458	0.9678	kinlibrary
Q9Y2U5	P19338_S460	0.9512	kinlibrary
Q9Y2U5	P19388_T7	0.9986	kinlibrary
Q9Y2U5	P19429_T129	0.9752	kinlibrary
Q9Y2U5	P19429_T143	0.9684999999999999	kinlibrary
Q9Y2U5	P19484_S463	0.9523999999999999	kinlibrary
Q9Y2U5	P19525_T255	0.9555	kinlibrary
Q9Y2U5	P19525_T258	0.9611	kinlibrary
Q9Y2U5	P19525_T446	0.9906	kinlibrary
Q9Y2U5	P19525_T451	0.9937	kinlibrary
Q9Y2U5	P19634_S788	0.9587	kinlibrary
Q9Y2U5	P19634_T603	0.9725	kinlibrary
Q9Y2U5	P19634_T695	0.9783	kinlibrary
Q9Y2U5	P19784_S18	0.9959	kinlibrary
Q9Y2U5	P19793_S27	0.9506999999999999	kinlibrary
Q9Y2U5	P20020_S580	0.9611	kinlibrary
Q9Y2U5	P20020_T1211	0.9922	kinlibrary
Q9Y2U5	P20042_S13	0.9672	kinlibrary
Q9Y2U5	P20042_T11	0.9790000000000001	kinlibrary
Q9Y2U5	P20042_T31	0.9571999999999999	kinlibrary
Q9Y2U5	P20336_T86	0.9972	kinlibrary
Q9Y2U5	P20337_T86	0.9972	kinlibrary
Q9Y2U5	P20700_S408	0.9728	kinlibrary
Q9Y2U5	P20719_S61	0.9889	kinlibrary
Q9Y2U5	P20719_T145	0.9915	kinlibrary
Q9Y2U5	P20810_T285	0.9629000000000001	kinlibrary
Q9Y2U5	P20810_T410	0.9593	kinlibrary
Q9Y2U5	P20815_S139	0.9637	kinlibrary
Q9Y2U5	P20929_S4780	0.9854	kinlibrary
Q9Y2U5	P20929_T6494	0.9743999999999999	kinlibrary
Q9Y2U5	P20936_T462	1.0	kinlibrary
Q9Y2U5	P21127_S792	0.9704999999999999	kinlibrary
Q9Y2U5	P21127_T600	0.9626	kinlibrary
Q9Y2U5	P21127_T61	0.9645999999999999	kinlibrary
Q9Y2U5	P21291_S87	0.9634	kinlibrary
Q9Y2U5	P21291_T79	0.9826999999999999	kinlibrary
Q9Y2U5	P21333_S1899	0.9558	kinlibrary
Q9Y2U5	P21333_S2163	0.9839	kinlibrary
Q9Y2U5	P21333_S2213	0.972	kinlibrary
Q9Y2U5	P21333_S440	0.9762000000000001	kinlibrary
Q9Y2U5	P21333_S630	0.9739	kinlibrary
Q9Y2U5	P21333_T1286	0.9693999999999999	kinlibrary
Q9Y2U5	P21333_T1421	0.9718000000000001	kinlibrary
Q9Y2U5	P21333_T2211	0.998	kinlibrary
Q9Y2U5	P21333_T2336	0.9726	kinlibrary
Q9Y2U5	P21359_S2810	0.9876	kinlibrary
Q9Y2U5	P21359_S807	0.9609000000000001	kinlibrary
Q9Y2U5	P21399_S778	0.9606999999999999	kinlibrary
Q9Y2U5	P21580_T625	0.9865999999999999	kinlibrary
Q9Y2U5	P21675_S1152	0.9777	kinlibrary
Q9Y2U5	P21675_T1150	0.9859	kinlibrary
Q9Y2U5	P21709_T780	0.9672	kinlibrary
Q9Y2U5	P21757_S27	0.9692000000000001	kinlibrary
Q9Y2U5	P21796_S193	0.9979	kinlibrary
Q9Y2U5	P21980_S212	0.9893000000000001	kinlibrary
Q9Y2U5	P22102_T498	0.9773999999999999	kinlibrary
Q9Y2U5	P22392_S122	0.9692000000000001	kinlibrary
Q9Y2U5	P22460_T15	0.9990000000000001	kinlibrary
Q9Y2U5	P22492_S106	0.9617	kinlibrary
Q9Y2U5	P22612_T196	0.9865	kinlibrary
Q9Y2U5	P22626_S236	0.9909	kinlibrary
Q9Y2U5	P22626_S351	0.9932	kinlibrary
Q9Y2U5	P22626_S58	0.9603	kinlibrary
Q9Y2U5	P22626_T110	0.9876	kinlibrary
Q9Y2U5	P22626_T176	0.9691	kinlibrary
Q9Y2U5	P22681_S441	0.9533	kinlibrary
Q9Y2U5	P22681_T615	0.9709	kinlibrary
Q9Y2U5	P22681_T698	0.9618000000000001	kinlibrary
Q9Y2U5	P22681_T702	0.9871	kinlibrary
Q9Y2U5	P22694_T196	0.9865	kinlibrary
Q9Y2U5	P22694_T49	0.9623999999999999	kinlibrary
Q9Y2U5	P22735_S35	0.9922	kinlibrary
Q9Y2U5	P22735_T104	0.9994	kinlibrary
Q9Y2U5	P22736_S341	0.9581000000000001	kinlibrary
Q9Y2U5	P22794_T195	0.9987	kinlibrary
Q9Y2U5	P23109_T114	0.9743999999999999	kinlibrary
Q9Y2U5	P23193_S139	0.9901000000000001	kinlibrary
Q9Y2U5	P23246_S374	0.9568000000000001	kinlibrary
Q9Y2U5	P23246_S491	0.991	kinlibrary
Q9Y2U5	P23246_S626	0.9767	kinlibrary
Q9Y2U5	P23258_S284	0.9584999999999999	kinlibrary
Q9Y2U5	P23396_S104	0.9847	kinlibrary
Q9Y2U5	P23458_S228	0.9732999999999999	kinlibrary
Q9Y2U5	P23467_S1666	0.9686	kinlibrary
Q9Y2U5	P23468_T1912	0.9832	kinlibrary
Q9Y2U5	P23471_T2054	0.9598	kinlibrary
Q9Y2U5	P23497_S180	0.9684	kinlibrary
Q9Y2U5	P23528_T70	0.9890000000000001	kinlibrary
Q9Y2U5	P23588_S230	0.9639	kinlibrary
Q9Y2U5	P23588_S283	0.988	kinlibrary
Q9Y2U5	P23588_S309	0.9971	kinlibrary
Q9Y2U5	P23588_S406	0.9597	kinlibrary
Q9Y2U5	P23588_S459	0.9712999999999999	kinlibrary
Q9Y2U5	P23588_S543	0.9506999999999999	kinlibrary
Q9Y2U5	P23634_S1162	0.9523999999999999	kinlibrary
Q9Y2U5	P23634_S570	0.9611	kinlibrary
Q9Y2U5	P24462_S139	0.9637	kinlibrary
Q9Y2U5	P24534_T88	0.9858	kinlibrary
Q9Y2U5	P24588_T87	0.978	kinlibrary
Q9Y2U5	P24844_T10	0.9968	kinlibrary
Q9Y2U5	P24941_T165	0.9937999999999999	kinlibrary
Q9Y2U5	P25054_T1368	0.9832	kinlibrary
Q9Y2U5	P25054_T2308	0.9661	kinlibrary
Q9Y2U5	P25054_T872	0.9936	kinlibrary
Q9Y2U5	P25100_S323	0.9592	kinlibrary
Q9Y2U5	P25100_T328	0.9937999999999999	kinlibrary
Q9Y2U5	P25100_T442	0.9823000000000001	kinlibrary
Q9Y2U5	P25101_S289	0.9698	kinlibrary
Q9Y2U5	P25101_S404	0.9912000000000001	kinlibrary
Q9Y2U5	P25101_S420	0.953	kinlibrary
Q9Y2U5	P25116_S418	0.9789	kinlibrary
Q9Y2U5	P25189_S226	0.9597	kinlibrary
Q9Y2U5	P25205_T198	0.9948	kinlibrary
Q9Y2U5	P25205_T4	0.9615	kinlibrary
Q9Y2U5	P25440_T613	0.9704999999999999	kinlibrary
Q9Y2U5	P25490_S180	0.9601000000000001	kinlibrary
Q9Y2U5	P25685_T180	0.9849	kinlibrary
Q9Y2U5	P25942_T254	0.9595999999999999	kinlibrary
Q9Y2U5	P26038_S576	0.9723999999999999	kinlibrary
Q9Y2U5	P26038_T465	0.9640000000000001	kinlibrary
Q9Y2U5	P26038_T558	0.9984000000000001	kinlibrary
Q9Y2U5	P26045_T326	0.9578	kinlibrary
Q9Y2U5	P26196_T38	0.9891	kinlibrary
Q9Y2U5	P26232_T653	0.9533	kinlibrary
Q9Y2U5	P26358_T166	0.9711	kinlibrary
Q9Y2U5	P26368_T296	0.982	kinlibrary
Q9Y2U5	P26583_S35	0.9747	kinlibrary
Q9Y2U5	P26599_T12	0.973	kinlibrary
Q9Y2U5	P26639_T450	0.9673999999999999	kinlibrary
Q9Y2U5	P26639_T657	0.9962000000000001	kinlibrary
Q9Y2U5	P26641_S304	0.9638	kinlibrary
Q9Y2U5	P26641_T43	0.978	kinlibrary
Q9Y2U5	P27105_S231	0.9601000000000001	kinlibrary
Q9Y2U5	P27348_T215	0.9693999999999999	kinlibrary
Q9Y2U5	P27361_T198	0.9813	kinlibrary
Q9Y2U5	P27361_T207	0.9913	kinlibrary
Q9Y2U5	P27448_S2	0.9523999999999999	kinlibrary
Q9Y2U5	P27448_T564	0.9673	kinlibrary
Q9Y2U5	P27540_T383	0.977	kinlibrary
Q9Y2U5	P27635_S137	0.9769	kinlibrary
Q9Y2U5	P27694_S390	0.9729000000000001	kinlibrary
Q9Y2U5	P27694_T180	0.9662999999999999	kinlibrary
Q9Y2U5	P27707_T72	0.9976999999999999	kinlibrary
Q9Y2U5	P27708_S10	0.971	kinlibrary
Q9Y2U5	P27708_T1888	0.9982	kinlibrary
Q9Y2U5	P27816_T162	0.9551000000000001	kinlibrary
Q9Y2U5	P27816_T565	0.9795999999999999	kinlibrary
Q9Y2U5	P27824_T562	0.997	kinlibrary
Q9Y2U5	P27986_T152	0.9543	kinlibrary
Q9Y2U5	P27987_T449	0.9621	kinlibrary
Q9Y2U5	P28072_T56	0.9555	kinlibrary
Q9Y2U5	P28289_T54	0.9842	kinlibrary
Q9Y2U5	P28290_S1165	0.9565	kinlibrary
Q9Y2U5	P28290_S437	0.9783	kinlibrary
Q9Y2U5	P28290_S794	0.9569	kinlibrary
Q9Y2U5	P28290_T764	0.9698	kinlibrary
Q9Y2U5	P28329_S440	0.9783	kinlibrary
Q9Y2U5	P28482_T181	0.983	kinlibrary
Q9Y2U5	P28482_T190	0.9913	kinlibrary
Q9Y2U5	P28715_S1069	0.9953	kinlibrary
Q9Y2U5	P28715_S382	0.9534999999999999	kinlibrary
Q9Y2U5	P28749_T332	0.9853000000000001	kinlibrary
Q9Y2U5	P28827_T873	0.9842	kinlibrary
Q9Y2U5	P29218_S165	0.9743	kinlibrary
Q9Y2U5	P29274_S335	0.9664	kinlibrary
Q9Y2U5	P29317_S892	0.9712000000000001	kinlibrary
Q9Y2U5	P29317_T771	0.9778	kinlibrary
Q9Y2U5	P29317_T774	0.9823999999999999	kinlibrary
Q9Y2U5	P29323_T779	0.9509000000000001	kinlibrary
Q9Y2U5	P29350_S250	0.9763	kinlibrary
Q9Y2U5	P29350_S42	0.9558	kinlibrary
Q9Y2U5	P29350_S591	0.9897	kinlibrary
Q9Y2U5	P29350_T16	0.9758	kinlibrary
Q9Y2U5	P29350_T555	0.9549	kinlibrary
Q9Y2U5	P29353_T206	0.9998	kinlibrary
Q9Y2U5	P29374_T1105	0.9604	kinlibrary
Q9Y2U5	P29375_S1255	0.9818000000000001	kinlibrary
Q9Y2U5	P29401_S256	0.9982	kinlibrary
Q9Y2U5	P29474_S625	0.9965	kinlibrary
Q9Y2U5	P29474_T1175	0.9740000000000001	kinlibrary
Q9Y2U5	P29692_S44	0.953	kinlibrary
Q9Y2U5	P29692_T129	0.9802	kinlibrary
Q9Y2U5	P29803_S298	0.9837	kinlibrary
Q9Y2U5	P29972_T239	0.9551999999999999	kinlibrary
Q9Y2U5	P30050_T128	0.9604	kinlibrary
Q9Y2U5	P30086_S153	0.9728	kinlibrary
Q9Y2U5	P30153_S9	0.9915	kinlibrary
Q9Y2U5	P30203_S505	0.983	kinlibrary
Q9Y2U5	P30273_T66	0.972	kinlibrary
Q9Y2U5	P30273_T78	0.9853000000000001	kinlibrary
Q9Y2U5	P30305_S513	0.9894	kinlibrary
Q9Y2U5	P30305_T58	0.9759	kinlibrary
Q9Y2U5	P30307_T236	0.9741	kinlibrary
Q9Y2U5	P30405_S191	0.9605	kinlibrary
Q9Y2U5	P30414_S518	0.9562999999999999	kinlibrary
Q9Y2U5	P30556_T336	0.9842	kinlibrary
Q9Y2U5	P30622_S1268	0.9640000000000001	kinlibrary
Q9Y2U5	P30622_S204	0.9854999999999999	kinlibrary
Q9Y2U5	P30679_S336	0.9891	kinlibrary
Q9Y2U5	P30874_T356	0.9852	kinlibrary
Q9Y2U5	P30874_T359	0.9619	kinlibrary
Q9Y2U5	P31146_T412	0.9974	kinlibrary
Q9Y2U5	P31269_S205	0.9840000000000001	kinlibrary
Q9Y2U5	P31277_S223	0.9615	kinlibrary
Q9Y2U5	P31314_T247	0.9509000000000001	kinlibrary
Q9Y2U5	P31321_S14	0.9819	kinlibrary
Q9Y2U5	P31323_T69	0.9667	kinlibrary
Q9Y2U5	P31327_S1090	0.9809	kinlibrary
Q9Y2U5	P31645_S149	0.9818000000000001	kinlibrary
Q9Y2U5	P31645_T81	0.9917	kinlibrary
Q9Y2U5	P31749_T479	0.955	kinlibrary
Q9Y2U5	P31942_S298	0.9763	kinlibrary
Q9Y2U5	P31946_S60	0.9659	kinlibrary
Q9Y2U5	P31946_T217	0.9693999999999999	kinlibrary
Q9Y2U5	P31947_T217	0.9693999999999999	kinlibrary
Q9Y2U5	P32004_S1152	0.9842	kinlibrary
Q9Y2U5	P32239_T440	0.9669	kinlibrary
Q9Y2U5	P32241_T429	0.9887999999999999	kinlibrary
Q9Y2U5	P32245_S329	0.9702	kinlibrary
Q9Y2U5	P32248_T373	0.9758	kinlibrary
Q9Y2U5	P32248_T374	0.9767	kinlibrary
Q9Y2U5	P32298_S419	0.9889	kinlibrary
Q9Y2U5	P32322_T298	0.9876999999999999	kinlibrary
Q9Y2U5	P32780_T74	0.9605	kinlibrary
Q9Y2U5	P32942_S518	0.9765	kinlibrary
Q9Y2U5	P33176_S825	0.9884999999999999	kinlibrary
Q9Y2U5	P33316_T249	0.9831	kinlibrary
Q9Y2U5	P33981_S464	0.9634	kinlibrary
Q9Y2U5	P33981_T676	0.9734999999999999	kinlibrary
Q9Y2U5	P33981_T686	0.9891	kinlibrary
Q9Y2U5	P34932_S647	0.9776	kinlibrary
Q9Y2U5	P34947_T10	0.9688	kinlibrary
Q9Y2U5	P34947_T485	0.9801000000000001	kinlibrary
Q9Y2U5	P35221_S117	0.9667	kinlibrary
Q9Y2U5	P35221_S118	0.9961	kinlibrary
Q9Y2U5	P35221_T654	0.9533	kinlibrary
Q9Y2U5	P35222_S718	0.9872	kinlibrary
Q9Y2U5	P35222_T472	0.9884999999999999	kinlibrary
Q9Y2U5	P35222_T556	0.9529000000000001	kinlibrary
Q9Y2U5	P35227_T334	0.9682999999999999	kinlibrary
Q9Y2U5	P35236_S246	0.973	kinlibrary
Q9Y2U5	P35240_S13	0.9831	kinlibrary
Q9Y2U5	P35240_S572	0.9773999999999999	kinlibrary
Q9Y2U5	P35241_T564	0.9984000000000001	kinlibrary
Q9Y2U5	P35251_S173	0.9745	kinlibrary
Q9Y2U5	P35251_T1073	0.9512999999999999	kinlibrary
Q9Y2U5	P35251_T76	0.9921	kinlibrary
Q9Y2U5	P35269_S431	0.9756	kinlibrary
Q9Y2U5	P35348_S250	0.9893000000000001	kinlibrary
Q9Y2U5	P35348_T233	0.9958	kinlibrary
Q9Y2U5	P35348_T384	0.973	kinlibrary
Q9Y2U5	P35367_S271	0.9826999999999999	kinlibrary
Q9Y2U5	P35367_T140	0.9595	kinlibrary
Q9Y2U5	P35367_T142	0.9620000000000001	kinlibrary
Q9Y2U5	P35367_T478	0.9521999999999999	kinlibrary
Q9Y2U5	P35372_S365	0.9669	kinlibrary
Q9Y2U5	P35408_S374	0.9793999999999999	kinlibrary
Q9Y2U5	P35408_S430	0.9792000000000001	kinlibrary
Q9Y2U5	P35414_S348	0.9703	kinlibrary
Q9Y2U5	P35498_T1909	0.9884000000000001	kinlibrary
Q9Y2U5	P35498_T1934	0.9593	kinlibrary
Q9Y2U5	P35523_T891	0.9879000000000001	kinlibrary
Q9Y2U5	P35523_T893	0.9645999999999999	kinlibrary
Q9Y2U5	P35548_T135	0.9901000000000001	kinlibrary
Q9Y2U5	P35548_T141	0.9740000000000001	kinlibrary
Q9Y2U5	P35568_S24	0.9886	kinlibrary
Q9Y2U5	P35568_S323	0.9791	kinlibrary
Q9Y2U5	P35579_S1916	0.9840000000000001	kinlibrary
Q9Y2U5	P35579_T1155	0.966	kinlibrary
Q9Y2U5	P35579_T1800	0.9992	kinlibrary
Q9Y2U5	P35579_T638	0.9876999999999999	kinlibrary
Q9Y2U5	P35580_S641	0.9654	kinlibrary
Q9Y2U5	P35609_T347	0.9948999999999999	kinlibrary
Q9Y2U5	P35609_T415	0.9845	kinlibrary
Q9Y2U5	P35609_T609	0.9786	kinlibrary
Q9Y2U5	P35611_T429	0.9869	kinlibrary
Q9Y2U5	P35611_T480	0.9974	kinlibrary
Q9Y2U5	P35613_S246	0.9872	kinlibrary
Q9Y2U5	P35613_S362	0.9872	kinlibrary
Q9Y2U5	P35637_T68	0.996	kinlibrary
Q9Y2U5	P35637_T7	0.9704	kinlibrary
Q9Y2U5	P35659_T13	0.9706	kinlibrary
Q9Y2U5	P35659_T67	0.9668000000000001	kinlibrary
Q9Y2U5	P35749_T1162	0.966	kinlibrary
Q9Y2U5	P35869_S12	0.9682999999999999	kinlibrary
Q9Y2U5	P36507_S293	0.9682999999999999	kinlibrary
Q9Y2U5	P36507_T398	0.9625	kinlibrary
Q9Y2U5	P36578_T266	0.9998999999999999	kinlibrary
Q9Y2U5	P36871_T19	0.9753000000000001	kinlibrary
Q9Y2U5	P36873_S129	0.9638	kinlibrary
Q9Y2U5	P36896_T206	0.9819	kinlibrary
Q9Y2U5	P36897_T176	0.982	kinlibrary
Q9Y2U5	P36897_T204	0.9758	kinlibrary
Q9Y2U5	P36952_T118	0.9815	kinlibrary
Q9Y2U5	P37198_T269	0.9677	kinlibrary
Q9Y2U5	P37275_T443	0.958	kinlibrary
Q9Y2U5	P37275_T530	0.973	kinlibrary
Q9Y2U5	P37288_S380	0.9965	kinlibrary
Q9Y2U5	P37802_T190	0.9716	kinlibrary
Q9Y2U5	P37840_S87	0.9854999999999999	kinlibrary
Q9Y2U5	P38159_S116	0.9673	kinlibrary
Q9Y2U5	P38159_S315	0.9788	kinlibrary
Q9Y2U5	P38159_S337	0.9543	kinlibrary
Q9Y2U5	P38159_T119	0.9643999999999999	kinlibrary
Q9Y2U5	P38159_T216	0.9678	kinlibrary
Q9Y2U5	P38398_T1550	0.992	kinlibrary
Q9Y2U5	P38435_S7	0.9569	kinlibrary
Q9Y2U5	P38919_S12	0.9792000000000001	kinlibrary
Q9Y2U5	P38936_S153	0.9775	kinlibrary
Q9Y2U5	P39019_S74	0.9838	kinlibrary
Q9Y2U5	P39023_T340	0.9679000000000001	kinlibrary
Q9Y2U5	P39748_S352	0.9651000000000001	kinlibrary
Q9Y2U5	P39748_S363	0.9853000000000001	kinlibrary
Q9Y2U5	P39880_S409	0.9936	kinlibrary
Q9Y2U5	P40189_T890	0.9640000000000001	kinlibrary
Q9Y2U5	P40222_S48	0.9612999999999999	kinlibrary
Q9Y2U5	P40227_T204	0.9839	kinlibrary
Q9Y2U5	P40227_T383	0.9606999999999999	kinlibrary
Q9Y2U5	P40227_T6	0.9662000000000001	kinlibrary
Q9Y2U5	P40337_T105	0.9808	kinlibrary
Q9Y2U5	P40424_S23	0.9814	kinlibrary
Q9Y2U5	P40425_S101	0.9728	kinlibrary
Q9Y2U5	P40425_S423	0.9895999999999999	kinlibrary
Q9Y2U5	P40926_S246	0.9611	kinlibrary
Q9Y2U5	P40926_T248	0.993	kinlibrary
Q9Y2U5	P41180_T888	0.9923000000000001	kinlibrary
Q9Y2U5	P41208_T118	0.9979	kinlibrary
Q9Y2U5	P41235_T455	0.9882	kinlibrary
Q9Y2U5	P41236_T73	0.9604	kinlibrary
Q9Y2U5	P41250_S653	0.9912000000000001	kinlibrary
Q9Y2U5	P41567_T43	0.9654	kinlibrary
Q9Y2U5	P41594_S1041	0.982	kinlibrary
Q9Y2U5	P42166_S354	0.9541	kinlibrary
Q9Y2U5	P42166_T137	0.9845	kinlibrary
Q9Y2U5	P42224_T749	0.982	kinlibrary
Q9Y2U5	P42261_S836	0.9623	kinlibrary
Q9Y2U5	P42262_S880	0.9521999999999999	kinlibrary
Q9Y2U5	P42338_S1070	0.9589	kinlibrary
Q9Y2U5	P42345_T1262	0.9662999999999999	kinlibrary
Q9Y2U5	P42356_T1434	0.956	kinlibrary
Q9Y2U5	P42356_T250	0.9987999999999999	kinlibrary
Q9Y2U5	P42568_S294	0.986	kinlibrary
Q9Y2U5	P42574_S150	0.9948999999999999	kinlibrary
Q9Y2U5	P42574_T152	0.966	kinlibrary
Q9Y2U5	P42677_S78	0.9899	kinlibrary
Q9Y2U5	P42679_T500	0.9706999999999999	kinlibrary
Q9Y2U5	P42680_T520	0.9675	kinlibrary
Q9Y2U5	P42684_S208	0.9712999999999999	kinlibrary
Q9Y2U5	P42684_T440	0.9956999999999999	kinlibrary
Q9Y2U5	P42685_T178	0.9939	kinlibrary
Q9Y2U5	P42696_S167	0.9853000000000001	kinlibrary
Q9Y2U5	P42696_T195	0.9556	kinlibrary
Q9Y2U5	P42704_S1022	0.9645	kinlibrary
Q9Y2U5	P42771_S140	0.953	kinlibrary
Q9Y2U5	P42858_S429	0.9525	kinlibrary
Q9Y2U5	P42892_T4	0.9769	kinlibrary
Q9Y2U5	P43003_T26	0.9815	kinlibrary
Q9Y2U5	P43243_S164	0.9516	kinlibrary
Q9Y2U5	P43243_T155	0.9904999999999999	kinlibrary
Q9Y2U5	P43243_T239	0.9741	kinlibrary
Q9Y2U5	P43250_T485	0.9801000000000001	kinlibrary
Q9Y2U5	P43354_S337	0.9581000000000001	kinlibrary
Q9Y2U5	P43403_S491	0.9601000000000001	kinlibrary
Q9Y2U5	P43403_S599	0.9799	kinlibrary
Q9Y2U5	P43403_T494	0.9992	kinlibrary
Q9Y2U5	P43405_T384	0.9983	kinlibrary
Q9Y2U5	P43489_S258	0.993	kinlibrary
Q9Y2U5	P45379_T294	0.9945999999999999	kinlibrary
Q9Y2U5	P45880_T118	0.9571999999999999	kinlibrary
Q9Y2U5	P45880_T261	0.9693999999999999	kinlibrary
Q9Y2U5	P45983_T178	0.9570000000000001	kinlibrary
Q9Y2U5	P45983_T188	0.9902	kinlibrary
Q9Y2U5	P45984_T188	0.9902	kinlibrary
Q9Y2U5	P46013_S1264	0.9526	kinlibrary
Q9Y2U5	P46013_S1628	0.977	kinlibrary
Q9Y2U5	P46013_S2355	0.9526	kinlibrary
Q9Y2U5	P46013_S2783	0.9697	kinlibrary
Q9Y2U5	P46013_S2837	0.9932	kinlibrary
Q9Y2U5	P46013_S2838	0.9547	kinlibrary
Q9Y2U5	P46013_S2901	0.9690000000000001	kinlibrary
Q9Y2U5	P46013_T1327	0.9514	kinlibrary
Q9Y2U5	P46013_T1484	0.9736	kinlibrary
Q9Y2U5	P46013_T1691	0.9565	kinlibrary
Q9Y2U5	P46013_T2233	0.9601000000000001	kinlibrary
Q9Y2U5	P46013_T2356	0.9856	kinlibrary
Q9Y2U5	P46013_T2717	0.9864	kinlibrary
Q9Y2U5	P46013_T2781	0.9540000000000001	kinlibrary
Q9Y2U5	P46060_S24	0.9732	kinlibrary
Q9Y2U5	P46060_T409	0.9721	kinlibrary
Q9Y2U5	P46087_T64	0.9809	kinlibrary
Q9Y2U5	P46087_T739	0.9787	kinlibrary
Q9Y2U5	P46087_T88	0.9862000000000001	kinlibrary
Q9Y2U5	P46100_S1418	0.9881	kinlibrary
Q9Y2U5	P46100_T312	0.9897	kinlibrary
Q9Y2U5	P46100_T684	0.9947	kinlibrary
Q9Y2U5	P46379_S123	0.9894	kinlibrary
Q9Y2U5	P46379_T1053	0.9595999999999999	kinlibrary
Q9Y2U5	P46531_S1791	0.9517	kinlibrary
Q9Y2U5	P46776_S106	0.9825	kinlibrary
Q9Y2U5	P46777_T177	0.9883	kinlibrary
Q9Y2U5	P46778_T124	0.9886	kinlibrary
Q9Y2U5	P46779_S2	0.9655	kinlibrary
Q9Y2U5	P46821_S1276	0.9571999999999999	kinlibrary
Q9Y2U5	P46821_S1421	0.9661	kinlibrary
Q9Y2U5	P46821_T1334	0.9867	kinlibrary
Q9Y2U5	P46821_T1525	0.9686	kinlibrary
Q9Y2U5	P46821_T1878	0.9764	kinlibrary
Q9Y2U5	P46821_T1912	0.9793000000000001	kinlibrary
Q9Y2U5	P46937_T114	0.9621999999999999	kinlibrary
Q9Y2U5	P46937_T41	0.9575	kinlibrary
Q9Y2U5	P47712_T376	0.9926999999999999	kinlibrary
Q9Y2U5	P47736_S495	0.9792000000000001	kinlibrary
Q9Y2U5	P47736_T486	0.9553	kinlibrary
Q9Y2U5	P47736_T539	0.98	kinlibrary
Q9Y2U5	P47756_T186	0.9976	kinlibrary
Q9Y2U5	P47813_S102	0.9908	kinlibrary
Q9Y2U5	P47900_T358	0.9956999999999999	kinlibrary
Q9Y2U5	P48048_T191	0.9953	kinlibrary
Q9Y2U5	P48050_T53	0.9703	kinlibrary
Q9Y2U5	P48059_T280	0.9956999999999999	kinlibrary
Q9Y2U5	P48059_T321	0.9793999999999999	kinlibrary
Q9Y2U5	P48067_S698	0.9677	kinlibrary
Q9Y2U5	P48426_T376	0.9965999999999999	kinlibrary
Q9Y2U5	P48507_T17	0.9990000000000001	kinlibrary
Q9Y2U5	P48544_T199	0.9904999999999999	kinlibrary
Q9Y2U5	P48553_S1203	0.9798	kinlibrary
Q9Y2U5	P48634_S160	0.9723	kinlibrary
Q9Y2U5	P48634_S2073	0.9823999999999999	kinlibrary
Q9Y2U5	P48634_S932	0.9806	kinlibrary
Q9Y2U5	P48634_T1131	0.9506999999999999	kinlibrary
Q9Y2U5	P48634_T1607	0.9804999999999999	kinlibrary
Q9Y2U5	P48651_S454	0.9936	kinlibrary
Q9Y2U5	P48651_S455	0.95	kinlibrary
Q9Y2U5	P48651_T423	0.9628	kinlibrary
Q9Y2U5	P48668_S60	0.9876999999999999	kinlibrary
Q9Y2U5	P48681_S1615	0.9508	kinlibrary
Q9Y2U5	P48681_S487	0.9729000000000001	kinlibrary
Q9Y2U5	P48681_S51	0.966	kinlibrary
Q9Y2U5	P48681_S731	0.9975	kinlibrary
Q9Y2U5	P48681_S743	0.9868000000000001	kinlibrary
Q9Y2U5	P48681_S891	0.9715	kinlibrary
Q9Y2U5	P48681_T322	0.9728	kinlibrary
Q9Y2U5	P48681_T456	0.9783	kinlibrary
Q9Y2U5	P48681_T545	0.975	kinlibrary
Q9Y2U5	P48681_T776	0.9922	kinlibrary
Q9Y2U5	P48730_S181	0.9567	kinlibrary
Q9Y2U5	P48730_S411	0.9505	kinlibrary
Q9Y2U5	P48730_T161	0.9892	kinlibrary
Q9Y2U5	P48730_T176	0.9894	kinlibrary
Q9Y2U5	P48730_T387	0.9501000000000001	kinlibrary
Q9Y2U5	P48735_T350	0.9951000000000001	kinlibrary
Q9Y2U5	P48735_T352	0.9992	kinlibrary
Q9Y2U5	P48736_S582	0.9834999999999999	kinlibrary
Q9Y2U5	P48764_S555	0.9654	kinlibrary
Q9Y2U5	P48960_T820	0.9897	kinlibrary
Q9Y2U5	P48960_T825	0.9833	kinlibrary
Q9Y2U5	P49005_T12	0.9867	kinlibrary
Q9Y2U5	P49023_T132	0.9697	kinlibrary
Q9Y2U5	P49207_T15	0.9802	kinlibrary
Q9Y2U5	P49281_S564	0.9725	kinlibrary
Q9Y2U5	P49321_S244	0.9554	kinlibrary
Q9Y2U5	P49327_S1237	0.9731000000000001	kinlibrary
Q9Y2U5	P49327_S1421	0.9825	kinlibrary
Q9Y2U5	P49327_S2473	0.971	kinlibrary
Q9Y2U5	P49327_S51	0.9567	kinlibrary
Q9Y2U5	P49327_T1061	0.9961	kinlibrary
Q9Y2U5	P49327_T2434	0.9743999999999999	kinlibrary
Q9Y2U5	P49368_S534	0.9718000000000001	kinlibrary
Q9Y2U5	P49368_T459	0.9991	kinlibrary
Q9Y2U5	P49407_T410	0.9937	kinlibrary
Q9Y2U5	P49411_T273	0.9903	kinlibrary
Q9Y2U5	P49411_T301	0.9712000000000001	kinlibrary
Q9Y2U5	P49447_S236	0.9623	kinlibrary
Q9Y2U5	P49454_S3139	0.953	kinlibrary
Q9Y2U5	P49619_S782	0.9832	kinlibrary
Q9Y2U5	P49674_T325	0.9762000000000001	kinlibrary
Q9Y2U5	P49674_T337	0.9670000000000001	kinlibrary
Q9Y2U5	P49674_T44	0.9728	kinlibrary
Q9Y2U5	P49711_T317	0.9658	kinlibrary
Q9Y2U5	P49736_S31	0.977	kinlibrary
Q9Y2U5	P49736_T106	0.9865999999999999	kinlibrary
Q9Y2U5	P49736_T9	0.9682999999999999	kinlibrary
Q9Y2U5	P49756_S683	0.9894	kinlibrary
Q9Y2U5	P49757_T304	0.9962000000000001	kinlibrary
Q9Y2U5	P49759_T338	0.9873000000000001	kinlibrary
Q9Y2U5	P49759_T342	0.9956999999999999	kinlibrary
Q9Y2U5	P49760_S50	0.9682	kinlibrary
Q9Y2U5	P49760_T127	0.9584999999999999	kinlibrary
Q9Y2U5	P49761_S165	0.9978	kinlibrary
Q9Y2U5	P49768_T74	0.9986	kinlibrary
Q9Y2U5	P49773_S107	0.9962000000000001	kinlibrary
Q9Y2U5	P49773_S72	0.9652	kinlibrary
Q9Y2U5	P49790_T224	0.9531999999999999	kinlibrary
Q9Y2U5	P49792_S1117	0.963	kinlibrary
Q9Y2U5	P49792_S1160	0.9718000000000001	kinlibrary
Q9Y2U5	P49792_S1263	0.9573999999999999	kinlibrary
Q9Y2U5	P49792_S1981	0.9533	kinlibrary
Q9Y2U5	P49792_S2520	0.9617	kinlibrary
Q9Y2U5	P49792_S2798	0.9523	kinlibrary
Q9Y2U5	P49792_S3137	0.9793999999999999	kinlibrary
Q9Y2U5	P49792_T783	0.9548000000000001	kinlibrary
Q9Y2U5	P49796_S423	0.9651000000000001	kinlibrary
Q9Y2U5	P49796_S992	0.9968	kinlibrary
Q9Y2U5	P49810_S19	0.9519	kinlibrary
Q9Y2U5	P49810_T18	0.9712000000000001	kinlibrary
Q9Y2U5	P49815_S1130	0.9629000000000001	kinlibrary
Q9Y2U5	P49815_S932	0.9526	kinlibrary
Q9Y2U5	P49815_S979	0.9508	kinlibrary
Q9Y2U5	P49815_T1462	0.9582999999999999	kinlibrary
Q9Y2U5	P49840_S14	0.9928	kinlibrary
Q9Y2U5	P49840_T19	0.9945999999999999	kinlibrary
Q9Y2U5	P49841_S25	0.9636	kinlibrary
Q9Y2U5	P49848_T622	0.9804	kinlibrary
Q9Y2U5	P49902_S418	0.985	kinlibrary
Q9Y2U5	P49903_S17	0.9629000000000001	kinlibrary
Q9Y2U5	P49903_T391	0.9595999999999999	kinlibrary
Q9Y2U5	P49915_T318	0.9995999999999999	kinlibrary
Q9Y2U5	P49916_T191	0.9854999999999999	kinlibrary
Q9Y2U5	P49918_T310	0.9611	kinlibrary
Q9Y2U5	P49959_S590	0.9934999999999999	kinlibrary
Q9Y2U5	P49959_T481	0.9763	kinlibrary
Q9Y2U5	P50148_S198	0.9566	kinlibrary
Q9Y2U5	P50148_S53	0.9703	kinlibrary
Q9Y2U5	P50238_S73	0.9873000000000001	kinlibrary
Q9Y2U5	P50238_T37	0.9898	kinlibrary
Q9Y2U5	P50281_T567	0.9765999999999999	kinlibrary
Q9Y2U5	P50395_T205	0.9863	kinlibrary
Q9Y2U5	P50402_S29	0.9508	kinlibrary
Q9Y2U5	P50402_T13	0.9748	kinlibrary
Q9Y2U5	P50402_T165	0.9561	kinlibrary
Q9Y2U5	P50454_S149	0.9545	kinlibrary
Q9Y2U5	P50479_T114	0.9864	kinlibrary
Q9Y2U5	P50548_T526	0.9719	kinlibrary
Q9Y2U5	P50552_S305	0.9712000000000001	kinlibrary
Q9Y2U5	P50570_T755	0.9621	kinlibrary
Q9Y2U5	P50579_T96	0.9998999999999999	kinlibrary
Q9Y2U5	P50613_T175	0.9620000000000001	kinlibrary
Q9Y2U5	P50748_S15	0.9863	kinlibrary
Q9Y2U5	P50749_T325	0.9873000000000001	kinlibrary
Q9Y2U5	P50851_S34	0.9551000000000001	kinlibrary
Q9Y2U5	P50851_T2062	0.997	kinlibrary
Q9Y2U5	P50851_T2194	0.9758	kinlibrary
Q9Y2U5	P50990_S233	0.9691	kinlibrary
Q9Y2U5	P50991_T538	0.9815	kinlibrary
Q9Y2U5	P50993_S464	0.9831	kinlibrary
Q9Y2U5	P51114_S432	0.9962000000000001	kinlibrary
Q9Y2U5	P51116_S542	0.9838	kinlibrary
Q9Y2U5	P51116_S622	0.9571999999999999	kinlibrary
Q9Y2U5	P51149_T168	0.9692000000000001	kinlibrary
Q9Y2U5	P51398_T186	0.9664	kinlibrary
Q9Y2U5	P51531_S1282	0.9571	kinlibrary
Q9Y2U5	P51532_S1345	0.9571	kinlibrary
Q9Y2U5	P51532_T609	0.9559000000000001	kinlibrary
Q9Y2U5	P51575_T389	0.9564	kinlibrary
Q9Y2U5	P51575_T398	0.9652	kinlibrary
Q9Y2U5	P51587_S193	0.9819	kinlibrary
Q9Y2U5	P51587_S2091	0.963	kinlibrary
Q9Y2U5	P51587_T1526	0.9856999999999999	kinlibrary
Q9Y2U5	P51587_T2031	0.9618000000000001	kinlibrary
Q9Y2U5	P51608_T158	0.987	kinlibrary
Q9Y2U5	P51617_S601	0.9819	kinlibrary
Q9Y2U5	P51617_T66	0.9598	kinlibrary
Q9Y2U5	P51636_S20	0.9941	kinlibrary
Q9Y2U5	P51659_S198	0.9531999999999999	kinlibrary
Q9Y2U5	P51659_T313	0.9721	kinlibrary
Q9Y2U5	P51665_T149	0.9934999999999999	kinlibrary
Q9Y2U5	P51674_S267	0.9879000000000001	kinlibrary
Q9Y2U5	P51681_S337	0.9978	kinlibrary
Q9Y2U5	P51787_S464	0.9924	kinlibrary
Q9Y2U5	P51787_T404	0.9862000000000001	kinlibrary
Q9Y2U5	P51787_T513	0.973	kinlibrary
Q9Y2U5	P51805_S1610	0.9795999999999999	kinlibrary
Q9Y2U5	P51809_S168	0.9515	kinlibrary
Q9Y2U5	P51809_T170	0.9541	kinlibrary
Q9Y2U5	P51811_S415	0.9762000000000001	kinlibrary
Q9Y2U5	P51812_T581	0.9618000000000001	kinlibrary
Q9Y2U5	P51858_S206	0.9641	kinlibrary
Q9Y2U5	P51911_T170	0.9628	kinlibrary
Q9Y2U5	P51911_T184	0.9961	kinlibrary
Q9Y2U5	P51946_S304	0.9954999999999999	kinlibrary
Q9Y2U5	P51948_T51	0.9882	kinlibrary
Q9Y2U5	P51965_T28	0.9899	kinlibrary
Q9Y2U5	P51991_S14	0.9501999999999999	kinlibrary
Q9Y2U5	P51991_S375	0.9987	kinlibrary
Q9Y2U5	P51991_T124	0.992	kinlibrary
Q9Y2U5	P52179_S1065	0.9682999999999999	kinlibrary
Q9Y2U5	P52179_T797	0.9686	kinlibrary
Q9Y2U5	P52292_S483	0.9678	kinlibrary
Q9Y2U5	P52292_T61	0.9606	kinlibrary
Q9Y2U5	P52292_T73	0.9884000000000001	kinlibrary
Q9Y2U5	P52565_S24	0.9979	kinlibrary
Q9Y2U5	P52565_S47	0.9945	kinlibrary
Q9Y2U5	P52594_T170	0.9948999999999999	kinlibrary
Q9Y2U5	P52597_T215	0.9979	kinlibrary
Q9Y2U5	P52630_T404	0.9798	kinlibrary
Q9Y2U5	P52701_S309	0.997	kinlibrary
Q9Y2U5	P52701_T139	0.9554	kinlibrary
Q9Y2U5	P52732_S36	0.9637	kinlibrary
Q9Y2U5	P52747_T262	0.9653	kinlibrary
Q9Y2U5	P52756_S18	0.9648	kinlibrary
Q9Y2U5	P52789_S415	0.9969	kinlibrary
Q9Y2U5	P52948_S636	0.9636	kinlibrary
Q9Y2U5	P52948_S653	0.9636	kinlibrary
Q9Y2U5	P52948_S726	0.9531999999999999	kinlibrary
Q9Y2U5	P52948_T1070	0.9732	kinlibrary
Q9Y2U5	P53004_S21	0.9987999999999999	kinlibrary
Q9Y2U5	P53004_S230	0.9945	kinlibrary
Q9Y2U5	P53350_S450	0.9534999999999999	kinlibrary
Q9Y2U5	P53350_S49	0.9551999999999999	kinlibrary
Q9Y2U5	P53350_S597	0.9555	kinlibrary
Q9Y2U5	P53350_T210	0.9762000000000001	kinlibrary
Q9Y2U5	P53350_T341	0.9525	kinlibrary
Q9Y2U5	P53396_T453	0.9778	kinlibrary
Q9Y2U5	P53597_T69	0.9952	kinlibrary
Q9Y2U5	P53621_S434	0.9581000000000001	kinlibrary
Q9Y2U5	P53621_S773	0.9567	kinlibrary
Q9Y2U5	P53667_S307	0.9659	kinlibrary
Q9Y2U5	P53671_S283	0.9547	kinlibrary
Q9Y2U5	P53671_T494	0.9841	kinlibrary
Q9Y2U5	P53778_T183	0.9842	kinlibrary
Q9Y2U5	P53779_T216	0.9570000000000001	kinlibrary
Q9Y2U5	P53779_T226	0.9902	kinlibrary
Q9Y2U5	P53814_S800	0.9661	kinlibrary
Q9Y2U5	P54132_S1197	0.9779000000000001	kinlibrary
Q9Y2U5	P54132_S269	0.9789	kinlibrary
Q9Y2U5	P54132_S517	0.9579000000000001	kinlibrary
Q9Y2U5	P54132_S646	0.9837	kinlibrary
Q9Y2U5	P54132_T122	0.9531000000000001	kinlibrary
Q9Y2U5	P54132_T99	0.9904000000000001	kinlibrary
Q9Y2U5	P54198_T583	0.9834999999999999	kinlibrary
Q9Y2U5	P54252_T60	0.9931	kinlibrary
Q9Y2U5	P54253_T257	0.9819	kinlibrary
Q9Y2U5	P54259_T630	0.9843000000000001	kinlibrary
Q9Y2U5	P54259_T651	0.9634	kinlibrary
Q9Y2U5	P54274_T122	0.9901000000000001	kinlibrary
Q9Y2U5	P54274_T271	0.9904000000000001	kinlibrary
Q9Y2U5	P54296_S555	0.9740000000000001	kinlibrary
Q9Y2U5	P54296_T294	0.9983	kinlibrary
Q9Y2U5	P54296_T296	0.9893000000000001	kinlibrary
Q9Y2U5	P54577_S386	0.9668000000000001	kinlibrary
Q9Y2U5	P54578_S456	0.9656	kinlibrary
Q9Y2U5	P54762_S766	0.9731000000000001	kinlibrary
Q9Y2U5	P54819_T30	0.9861	kinlibrary
Q9Y2U5	P54829_S160	0.9668000000000001	kinlibrary
Q9Y2U5	P54829_S184	0.9668000000000001	kinlibrary
Q9Y2U5	P54886_S779	0.9838	kinlibrary
Q9Y2U5	P55011_T207	0.9978	kinlibrary
Q9Y2U5	P55017_T60	0.9631000000000001	kinlibrary
Q9Y2U5	P55064_T259	0.9567	kinlibrary
Q9Y2U5	P55072_S37	0.9505	kinlibrary
Q9Y2U5	P55072_S770	0.9945	kinlibrary
Q9Y2U5	P55072_T761	0.9545999999999999	kinlibrary
Q9Y2U5	P55085_T392	0.9826	kinlibrary
Q9Y2U5	P55196_S1187	0.9725	kinlibrary
Q9Y2U5	P55196_T1334	0.9688	kinlibrary
Q9Y2U5	P55196_T1590	0.9981	kinlibrary
Q9Y2U5	P55196_T214	0.9734999999999999	kinlibrary
Q9Y2U5	P55196_T249	0.9990000000000001	kinlibrary
Q9Y2U5	P55201_S452	0.9590000000000001	kinlibrary
Q9Y2U5	P55209_T39	0.9767	kinlibrary
Q9Y2U5	P55210_T173	0.9937	kinlibrary
Q9Y2U5	P55211_S196	0.9868000000000001	kinlibrary
Q9Y2U5	P55265_S814	0.9643	kinlibrary
Q9Y2U5	P55265_T1033	0.9923000000000001	kinlibrary
Q9Y2U5	P55316_T279	0.9944	kinlibrary
Q9Y2U5	P55786_S904	0.9881	kinlibrary
Q9Y2U5	P55795_S282	0.9656	kinlibrary
Q9Y2U5	P56182_S272	0.9687	kinlibrary
Q9Y2U5	P56270_T385	0.9939	kinlibrary
Q9Y2U5	P56373_T134	0.9884999999999999	kinlibrary
Q9Y2U5	P56377_T146	0.9617	kinlibrary
Q9Y2U5	P56524_T206	0.9904999999999999	kinlibrary
Q9Y2U5	P56537_T231	0.9571999999999999	kinlibrary
Q9Y2U5	P56693_S40	0.9743	kinlibrary
Q9Y2U5	P56856_S217	0.9893000000000001	kinlibrary
Q9Y2U5	P56856_T235	0.9943000000000001	kinlibrary
Q9Y2U5	P56945_T385	0.9908	kinlibrary
Q9Y2U5	P57053_T89	0.9813	kinlibrary
Q9Y2U5	P57059_T182	0.9748	kinlibrary
Q9Y2U5	P57735_S79	0.9603	kinlibrary
Q9Y2U5	P57764_S181	0.9736	kinlibrary
Q9Y2U5	P58107_S735	0.9686	kinlibrary
Q9Y2U5	P58753_T28	0.9763	kinlibrary
Q9Y2U5	P58876_T89	0.9813	kinlibrary
Q9Y2U5	P59998_T2	0.9839	kinlibrary
Q9Y2U5	P60174_T127	0.9942	kinlibrary
Q9Y2U5	P60174_T210	0.9765	kinlibrary
Q9Y2U5	P60174_T65	0.9672	kinlibrary
Q9Y2U5	P60484_T398	0.9983	kinlibrary
Q9Y2U5	P60709_S368	0.9722	kinlibrary
Q9Y2U5	P60709_S60	0.9783	kinlibrary
Q9Y2U5	P60709_T297	0.9551999999999999	kinlibrary
Q9Y2U5	P60709_T303	0.9834999999999999	kinlibrary
Q9Y2U5	P60709_T304	0.9945999999999999	kinlibrary
Q9Y2U5	P60709_T324	0.9975	kinlibrary
Q9Y2U5	P60763_T161	0.9826	kinlibrary
Q9Y2U5	P60866_T76	0.9912000000000001	kinlibrary
Q9Y2U5	P60880_S28	0.9542	kinlibrary
Q9Y2U5	P60880_T29	0.9779000000000001	kinlibrary
Q9Y2U5	P60891_T225	0.9851000000000001	kinlibrary
Q9Y2U5	P60953_T161	0.9704	kinlibrary
Q9Y2U5	P61006_T72	0.9944	kinlibrary
Q9Y2U5	P61018_S193	0.975	kinlibrary
Q9Y2U5	P61026_T73	0.9926	kinlibrary
Q9Y2U5	P61026_T76	0.9933	kinlibrary
Q9Y2U5	P61073_S325	0.9612	kinlibrary
Q9Y2U5	P61073_S348	0.9571	kinlibrary
Q9Y2U5	P61073_T318	0.9576	kinlibrary
Q9Y2U5	P61204_S147	0.9906999999999999	kinlibrary
Q9Y2U5	P61221_S328	0.9902	kinlibrary
Q9Y2U5	P61221_S423	0.9511	kinlibrary
Q9Y2U5	P61225_S66	0.9512	kinlibrary
Q9Y2U5	P61247_S112	0.9759	kinlibrary
Q9Y2U5	P61247_S238	0.9505	kinlibrary
Q9Y2U5	P61254_S12	0.9681000000000001	kinlibrary
Q9Y2U5	P61313_T197	0.9773999999999999	kinlibrary
Q9Y2U5	P61962_S200	0.9937	kinlibrary
Q9Y2U5	P61978_S284	0.971	kinlibrary
Q9Y2U5	P61978_S302	0.9555	kinlibrary
Q9Y2U5	P61978_S401	0.9642000000000001	kinlibrary
Q9Y2U5	P61978_S420	0.9551000000000001	kinlibrary
Q9Y2U5	P61978_T120	0.963	kinlibrary
Q9Y2U5	P61981_S59	0.9659	kinlibrary
Q9Y2U5	P61981_T220	0.9693999999999999	kinlibrary
Q9Y2U5	P62136_S129	0.9638	kinlibrary
Q9Y2U5	P62140_S128	0.9638	kinlibrary
Q9Y2U5	P62258_T137	0.9531000000000001	kinlibrary
Q9Y2U5	P62258_T218	0.9693999999999999	kinlibrary
Q9Y2U5	P62263_S139	0.9702	kinlibrary
Q9Y2U5	P62263_T140	0.9944	kinlibrary
Q9Y2U5	P62280_S110	0.9614	kinlibrary
Q9Y2U5	P62280_S67	0.9783	kinlibrary
Q9Y2U5	P62312_S2	0.9695	kinlibrary
Q9Y2U5	P62491_S78	0.9603	kinlibrary
Q9Y2U5	P62736_S370	0.9743	kinlibrary
Q9Y2U5	P62736_S62	0.9783	kinlibrary
Q9Y2U5	P62736_T305	0.9834999999999999	kinlibrary
Q9Y2U5	P62736_T326	0.9975	kinlibrary
Q9Y2U5	P62753_T241	0.9539	kinlibrary
Q9Y2U5	P62805_S1	0.9537	kinlibrary
Q9Y2U5	P62807_T89	0.9813	kinlibrary
Q9Y2U5	P62820_T75	0.9929000000000001	kinlibrary
Q9Y2U5	P62826_T24	0.99	kinlibrary
Q9Y2U5	P62829_S138	0.9521999999999999	kinlibrary
Q9Y2U5	P62841_S138	0.9593	kinlibrary
Q9Y2U5	P62841_T136	0.9711	kinlibrary
Q9Y2U5	P62857_T38	0.9956999999999999	kinlibrary
Q9Y2U5	P62873_T29	0.9772	kinlibrary
Q9Y2U5	P62879_T143	0.9933	kinlibrary
Q9Y2U5	P62879_T29	0.9934999999999999	kinlibrary
Q9Y2U5	P62937_S147	0.9751000000000001	kinlibrary
Q9Y2U5	P62937_S77	0.9889	kinlibrary
Q9Y2U5	P62937_T68	0.9963	kinlibrary
Q9Y2U5	P62979_T12	0.9549	kinlibrary
Q9Y2U5	P62979_T55	0.9823999999999999	kinlibrary
Q9Y2U5	P62979_T66	0.9803000000000001	kinlibrary
Q9Y2U5	P62987_T12	0.9549	kinlibrary
Q9Y2U5	P62987_T55	0.9823999999999999	kinlibrary
Q9Y2U5	P62987_T66	0.9803000000000001	kinlibrary
Q9Y2U5	P62993_S18	0.9752	kinlibrary
Q9Y2U5	P62995_S102	0.9732999999999999	kinlibrary
Q9Y2U5	P62995_S22	0.9586	kinlibrary
Q9Y2U5	P62995_T103	0.9926999999999999	kinlibrary
Q9Y2U5	P63000_T161	0.9826	kinlibrary
Q9Y2U5	P63010_T8	0.9894	kinlibrary
Q9Y2U5	P63027_T79	0.9528	kinlibrary
Q9Y2U5	P63096_S206	0.9588	kinlibrary
Q9Y2U5	P63104_S58	0.9608	kinlibrary
Q9Y2U5	P63104_T215	0.9693999999999999	kinlibrary
Q9Y2U5	P63172_T94	0.9994	kinlibrary
Q9Y2U5	P63220_S68	0.976	kinlibrary
Q9Y2U5	P63241_S15	0.9756	kinlibrary
Q9Y2U5	P63244_T128	0.9994	kinlibrary
Q9Y2U5	P63244_T39	0.9913	kinlibrary
Q9Y2U5	P63244_T50	0.95	kinlibrary
Q9Y2U5	P63244_T6	0.9911	kinlibrary
Q9Y2U5	P63244_T96	0.9898	kinlibrary
Q9Y2U5	P63261_S368	0.9722	kinlibrary
Q9Y2U5	P63261_S60	0.9783	kinlibrary
Q9Y2U5	P63261_T297	0.9551999999999999	kinlibrary
Q9Y2U5	P63261_T303	0.9834999999999999	kinlibrary
Q9Y2U5	P63261_T304	0.9945999999999999	kinlibrary
Q9Y2U5	P63261_T324	0.9975	kinlibrary
Q9Y2U5	P63267_S61	0.9783	kinlibrary
Q9Y2U5	P63267_T304	0.9834999999999999	kinlibrary
Q9Y2U5	P63267_T325	0.9975	kinlibrary
Q9Y2U5	P63279_T35	0.9978	kinlibrary
Q9Y2U5	P67809_T271	0.9556999999999999	kinlibrary
Q9Y2U5	P67809_T7	0.9562	kinlibrary
Q9Y2U5	P67809_T89	0.9541	kinlibrary
Q9Y2U5	P67870_T213	0.9968	kinlibrary
Q9Y2U5	P68032_S370	0.9743	kinlibrary
Q9Y2U5	P68032_S62	0.9783	kinlibrary
Q9Y2U5	P68032_T305	0.9834999999999999	kinlibrary
Q9Y2U5	P68032_T326	0.9975	kinlibrary
Q9Y2U5	P68104_T22	0.9586	kinlibrary
Q9Y2U5	P68104_T24	0.9861	kinlibrary
Q9Y2U5	P68104_T269	0.9883	kinlibrary
Q9Y2U5	P68104_T432	0.9576	kinlibrary
Q9Y2U5	P68133_S370	0.9743	kinlibrary
Q9Y2U5	P68133_S62	0.9783	kinlibrary
Q9Y2U5	P68133_T326	0.9975	kinlibrary
Q9Y2U5	P68363_T334	0.997	kinlibrary
Q9Y2U5	P68363_T41	0.9695	kinlibrary
Q9Y2U5	P68363_T80	0.9971	kinlibrary
Q9Y2U5	P68363_T82	0.9895	kinlibrary
Q9Y2U5	P68371_S75	0.9648	kinlibrary
Q9Y2U5	P68371_T274	0.9656	kinlibrary
Q9Y2U5	P68371_T72	0.9577	kinlibrary
Q9Y2U5	P68431_T3	0.9648	kinlibrary
Q9Y2U5	P68431_T45	0.9941	kinlibrary
Q9Y2U5	P68431_T46	0.9941	kinlibrary
Q9Y2U5	P68431_T6	0.9795	kinlibrary
Q9Y2U5	P78310_T290	0.9868000000000001	kinlibrary
Q9Y2U5	P78316_T155	0.9803000000000001	kinlibrary
Q9Y2U5	P78345_S12	0.9876999999999999	kinlibrary
Q9Y2U5	P78345_S253	0.9584	kinlibrary
Q9Y2U5	P78347_S207	0.9854	kinlibrary
Q9Y2U5	P78347_S987	0.9933	kinlibrary
Q9Y2U5	P78347_T97	0.9598	kinlibrary
Q9Y2U5	P78348_S499	0.9533	kinlibrary
Q9Y2U5	P78352_S422	0.9708	kinlibrary
Q9Y2U5	P78352_T420	0.9934999999999999	kinlibrary
Q9Y2U5	P78362_T492	0.9895999999999999	kinlibrary
Q9Y2U5	P78362_T547	0.9981	kinlibrary
Q9Y2U5	P78369_S199	0.9529000000000001	kinlibrary
Q9Y2U5	P78369_S202	0.9799	kinlibrary
Q9Y2U5	P78371_T246	0.9608	kinlibrary
Q9Y2U5	P78371_T261	0.9753000000000001	kinlibrary
Q9Y2U5	P78371_T379	0.9590000000000001	kinlibrary
Q9Y2U5	P78524_S357	0.9712000000000001	kinlibrary
Q9Y2U5	P78524_S525	0.9555	kinlibrary
Q9Y2U5	P78524_S552	0.9643	kinlibrary
Q9Y2U5	P78527_S3870	0.9777	kinlibrary
Q9Y2U5	P78527_T2615	0.9876	kinlibrary
Q9Y2U5	P78527_T3950	0.9822	kinlibrary
Q9Y2U5	P78536_S808	0.9548000000000001	kinlibrary
Q9Y2U5	P78552_S415	0.9571	kinlibrary
Q9Y2U5	P78559_S1196	0.955	kinlibrary
Q9Y2U5	P78559_T1084	0.9706	kinlibrary
Q9Y2U5	P78559_T1224	0.9915	kinlibrary
Q9Y2U5	P78559_T622	0.9564	kinlibrary
Q9Y2U5	P78559_T675	0.9601999999999999	kinlibrary
Q9Y2U5	P78563_T553	0.9784	kinlibrary
Q9Y2U5	P80192_T312	0.9764	kinlibrary
Q9Y2U5	P80723_T222	0.9967	kinlibrary
Q9Y2U5	P81408_S11	0.973	kinlibrary
Q9Y2U5	P82979_S163	0.9712000000000001	kinlibrary
Q9Y2U5	P83111_S207	0.9534	kinlibrary
Q9Y2U5	P84022_T388	0.9612	kinlibrary
Q9Y2U5	P84077_S147	0.9906999999999999	kinlibrary
Q9Y2U5	P84101_S21	0.961	kinlibrary
Q9Y2U5	P84103_T70	0.9814	kinlibrary
Q9Y2U5	P84157_S140	0.9609000000000001	kinlibrary
Q9Y2U5	P84243_T3	0.9648	kinlibrary
Q9Y2U5	P84243_T45	0.9941	kinlibrary
Q9Y2U5	P84243_T46	0.9941	kinlibrary
Q9Y2U5	P85037_S236	0.9751000000000001	kinlibrary
Q9Y2U5	P85037_T247	0.9837	kinlibrary
Q9Y2U5	P98160_S105	0.9504	kinlibrary
Q9Y2U5	P98164_T4478	0.9817	kinlibrary
Q9Y2U5	P98172_T294	0.9681000000000001	kinlibrary
Q9Y2U5	P98196_T733	0.9651000000000001	kinlibrary
Q9Y2U5	P98198_S1187	0.97	kinlibrary
Q9Y2U5	Q00013_S110	0.9571999999999999	kinlibrary
Q9Y2U5	Q00013_T384	0.9918	kinlibrary
Q9Y2U5	Q00169_S165	0.9706999999999999	kinlibrary
Q9Y2U5	Q00169_T58	0.9884000000000001	kinlibrary
Q9Y2U5	Q00325_S353	0.9809	kinlibrary
Q9Y2U5	Q00403_S81	0.9748	kinlibrary
Q9Y2U5	Q00535_T17	0.9953	kinlibrary
Q9Y2U5	Q00536_S146	0.9815	kinlibrary
Q9Y2U5	Q00536_T175	0.9612	kinlibrary
Q9Y2U5	Q00536_T178	0.9991	kinlibrary
Q9Y2U5	Q00537_T202	0.9612	kinlibrary
Q9Y2U5	Q00537_T205	0.9991	kinlibrary
Q9Y2U5	Q00577_T187	0.9890000000000001	kinlibrary
Q9Y2U5	Q00587_S73	0.9848	kinlibrary
Q9Y2U5	Q00587_T162	0.9973000000000001	kinlibrary
Q9Y2U5	Q00587_T74	0.9963	kinlibrary
Q9Y2U5	Q00610_T397	0.9849	kinlibrary
Q9Y2U5	Q00613_S218	0.9682999999999999	kinlibrary
Q9Y2U5	Q00613_T323	0.9511	kinlibrary
Q9Y2U5	Q00653_T682	0.9845	kinlibrary
Q9Y2U5	Q00765_T189	0.9638	kinlibrary
Q9Y2U5	Q00839_T286	0.9741	kinlibrary
Q9Y2U5	Q00872_S611	0.9954000000000001	kinlibrary
Q9Y2U5	Q00872_T352	0.9898	kinlibrary
Q9Y2U5	Q00975_T421	0.9862000000000001	kinlibrary
Q9Y2U5	Q00987_T158	0.9831	kinlibrary
Q9Y2U5	Q01082_T2159	0.9584999999999999	kinlibrary
Q9Y2U5	Q01082_T2317	0.9661	kinlibrary
Q9Y2U5	Q01105_S133	0.9781	kinlibrary
Q9Y2U5	Q01105_S165	0.9504	kinlibrary
Q9Y2U5	Q01113_S518	0.9512	kinlibrary
Q9Y2U5	Q01130_S101	0.986	kinlibrary
Q9Y2U5	Q01130_S121	0.9645999999999999	kinlibrary
Q9Y2U5	Q01130_T22	0.9843000000000001	kinlibrary
Q9Y2U5	Q01130_T29	0.9873000000000001	kinlibrary
Q9Y2U5	Q01167_S381	0.9737	kinlibrary
Q9Y2U5	Q01201_S254	0.9531999999999999	kinlibrary
Q9Y2U5	Q01433_S208	0.9945	kinlibrary
Q9Y2U5	Q01484_S2447	0.9841	kinlibrary
Q9Y2U5	Q01484_S898	0.9741	kinlibrary
Q9Y2U5	Q01484_S944	0.9658	kinlibrary
Q9Y2U5	Q01650_T45	0.9911	kinlibrary
Q9Y2U5	Q01804_S1049	0.988	kinlibrary
Q9Y2U5	Q01804_S905	0.9641	kinlibrary
Q9Y2U5	Q01814_S604	0.9611	kinlibrary
Q9Y2U5	Q01826_T188	0.9868000000000001	kinlibrary
Q9Y2U5	Q01826_T630	0.9503	kinlibrary
Q9Y2U5	Q01831_T890	0.9952	kinlibrary
Q9Y2U5	Q01959_T613	0.9773999999999999	kinlibrary
Q9Y2U5	Q01959_T62	0.9921	kinlibrary
Q9Y2U5	Q01970_S480	0.9706	kinlibrary
Q9Y2U5	Q01995_S85	0.9704999999999999	kinlibrary
Q9Y2U5	Q02040_S633	0.958	kinlibrary
Q9Y2U5	Q02078_T103	0.9875	kinlibrary
Q9Y2U5	Q02086_T229	0.961	kinlibrary
Q9Y2U5	Q02156_S234	0.9829000000000001	kinlibrary
Q9Y2U5	Q02241_S889	0.9892	kinlibrary
Q9Y2U5	Q02241_T622	0.9852	kinlibrary
Q9Y2U5	Q02241_T897	0.9656	kinlibrary
Q9Y2U5	Q02539_S105	0.9701000000000001	kinlibrary
Q9Y2U5	Q02543_S123	0.9666	kinlibrary
Q9Y2U5	Q02790_S217	0.9701000000000001	kinlibrary
Q9Y2U5	Q02880_S1435	0.9815999999999999	kinlibrary
Q9Y2U5	Q02880_S1461	0.9699	kinlibrary
Q9Y2U5	Q02880_S1473	0.9706999999999999	kinlibrary
Q9Y2U5	Q02952_S1507	0.997	kinlibrary
Q9Y2U5	Q02952_T548	0.9571	kinlibrary
Q9Y2U5	Q03001_S2553	0.9992	kinlibrary
Q9Y2U5	Q03060_S290	0.9876999999999999	kinlibrary
Q9Y2U5	Q03060_T302	0.9821	kinlibrary
Q9Y2U5	Q03164_S2611	0.9951000000000001	kinlibrary
Q9Y2U5	Q03164_T2153	0.9529000000000001	kinlibrary
Q9Y2U5	Q03164_T2197	0.9544	kinlibrary
Q9Y2U5	Q03164_T2728	0.975	kinlibrary
Q9Y2U5	Q03188_S311	0.9806	kinlibrary
Q9Y2U5	Q03188_S515	0.9722	kinlibrary
Q9Y2U5	Q03188_S713	0.9539	kinlibrary
Q9Y2U5	Q03188_T231	0.9819	kinlibrary
Q9Y2U5	Q03188_T516	0.9691	kinlibrary
Q9Y2U5	Q03188_T776	0.9823000000000001	kinlibrary
Q9Y2U5	Q03252_S134	0.9754	kinlibrary
Q9Y2U5	Q03252_T428	0.973	kinlibrary
Q9Y2U5	Q03468_S1379	0.961	kinlibrary
Q9Y2U5	Q03518_T545	0.965	kinlibrary
Q9Y2U5	Q03701_T156	0.9813	kinlibrary
Q9Y2U5	Q04206_S311	0.9904000000000001	kinlibrary
Q9Y2U5	Q04206_S536	0.9603	kinlibrary
Q9Y2U5	Q04206_T308	0.9749	kinlibrary
Q9Y2U5	Q04323_T229	0.9712999999999999	kinlibrary
Q9Y2U5	Q04637_T1054	0.9808	kinlibrary
Q9Y2U5	Q04656_S1444	0.9637	kinlibrary
Q9Y2U5	Q04656_T1443	0.9867	kinlibrary
Q9Y2U5	Q04656_T152	0.9702	kinlibrary
Q9Y2U5	Q04656_T354	0.9508	kinlibrary
Q9Y2U5	Q04721_T1716	0.9828	kinlibrary
Q9Y2U5	Q04726_T331	0.9684999999999999	kinlibrary
Q9Y2U5	Q04759_T219	0.9662000000000001	kinlibrary
Q9Y2U5	Q04759_T536	0.963	kinlibrary
Q9Y2U5	Q04760_T56	0.9506999999999999	kinlibrary
Q9Y2U5	Q04917_S46	0.9501999999999999	kinlibrary
Q9Y2U5	Q04917_T220	0.9693999999999999	kinlibrary
Q9Y2U5	Q05209_T454	0.9958	kinlibrary
Q9Y2U5	Q05397_S574	0.9669	kinlibrary
Q9Y2U5	Q05397_S850	0.9932	kinlibrary
Q9Y2U5	Q05397_T406	0.9883	kinlibrary
Q9Y2U5	Q05397_T474	0.9911	kinlibrary
Q9Y2U5	Q05397_T575	0.9978	kinlibrary
Q9Y2U5	Q05397_T700	0.9501000000000001	kinlibrary
Q9Y2U5	Q05516_T282	0.9634	kinlibrary
Q9Y2U5	Q05639_T22	0.9586	kinlibrary
Q9Y2U5	Q05639_T24	0.9861	kinlibrary
Q9Y2U5	Q05639_T432	0.9576	kinlibrary
Q9Y2U5	Q05655_S130	0.9783	kinlibrary
Q9Y2U5	Q05655_T141	0.9952	kinlibrary
Q9Y2U5	Q05655_T218	0.9759	kinlibrary
Q9Y2U5	Q05682_T735	0.9528	kinlibrary
Q9Y2U5	Q06187_S554	0.9562999999999999	kinlibrary
Q9Y2U5	Q06187_T495	0.9737	kinlibrary
Q9Y2U5	Q06187_T552	0.9599	kinlibrary
Q9Y2U5	Q06210_T263	0.9858	kinlibrary
Q9Y2U5	Q06418_T874	0.9527	kinlibrary
Q9Y2U5	Q06481_T723	0.9925	kinlibrary
Q9Y2U5	Q06481_T754	0.9653	kinlibrary
Q9Y2U5	Q06587_S212	0.9579000000000001	kinlibrary
Q9Y2U5	Q06587_T238	0.9937999999999999	kinlibrary
Q9Y2U5	Q06587_T243	0.9665	kinlibrary
Q9Y2U5	Q06609_T309	0.9876	kinlibrary
Q9Y2U5	Q06830_T183	0.9692000000000001	kinlibrary
Q9Y2U5	Q07020_T158	0.9614	kinlibrary
Q9Y2U5	Q07157_S277	0.9788	kinlibrary
Q9Y2U5	Q07157_S300	0.9566	kinlibrary
Q9Y2U5	Q07157_S326	0.9956	kinlibrary
Q9Y2U5	Q07157_S337	0.9756	kinlibrary
Q9Y2U5	Q07157_S831	0.9761	kinlibrary
Q9Y2U5	Q07157_S973	0.9726	kinlibrary
Q9Y2U5	Q07157_T1167	0.9895999999999999	kinlibrary
Q9Y2U5	Q07157_T267	0.9526	kinlibrary
Q9Y2U5	Q07666_S202	0.9911	kinlibrary
Q9Y2U5	Q07666_T183	0.9979	kinlibrary
Q9Y2U5	Q07812_T186	0.9834999999999999	kinlibrary
Q9Y2U5	Q07889_T1076	0.9537	kinlibrary
Q9Y2U5	Q07912_T857	0.9656999999999999	kinlibrary
Q9Y2U5	Q07954_S4517	0.9933	kinlibrary
Q9Y2U5	Q07955_T187	0.9993000000000001	kinlibrary
Q9Y2U5	Q08043_S321	0.9566	kinlibrary
Q9Y2U5	Q08043_T354	0.9948999999999999	kinlibrary
Q9Y2U5	Q08050_S623	0.95	kinlibrary
Q9Y2U5	Q08117_S11	0.9702	kinlibrary
Q9Y2U5	Q08170_S179	0.9972	kinlibrary
Q9Y2U5	Q08170_S316	0.9581000000000001	kinlibrary
Q9Y2U5	Q08188_S125	0.9668000000000001	kinlibrary
Q9Y2U5	Q08188_T112	0.9847	kinlibrary
Q9Y2U5	Q08357_S321	0.9765999999999999	kinlibrary
Q9Y2U5	Q08357_T346	0.996	kinlibrary
Q9Y2U5	Q08357_T387	0.9918	kinlibrary
Q9Y2U5	Q08378_S115	0.9501000000000001	kinlibrary
Q9Y2U5	Q08378_S385	0.9538	kinlibrary
Q9Y2U5	Q08462_T539	0.9976999999999999	kinlibrary
Q9Y2U5	Q08499_S305	0.9711	kinlibrary
Q9Y2U5	Q08881_T513	0.9675	kinlibrary
Q9Y2U5	Q08999_S659	0.9699	kinlibrary
Q9Y2U5	Q08999_T961	0.9790000000000001	kinlibrary
Q9Y2U5	Q08AD1_S1301	0.9881	kinlibrary
Q9Y2U5	Q08AD1_S434	0.9518000000000001	kinlibrary
Q9Y2U5	Q08AE8_T471	0.9978	kinlibrary
Q9Y2U5	Q08J23_T453	0.9591	kinlibrary
Q9Y2U5	Q09019_T388	0.9909	kinlibrary
Q9Y2U5	Q09019_T459	0.9772	kinlibrary
Q9Y2U5	Q09019_T525	0.986	kinlibrary
Q9Y2U5	Q09028_S110	0.9924	kinlibrary
Q9Y2U5	Q09666_S5099	0.9645999999999999	kinlibrary
Q9Y2U5	Q09666_S5279	0.9731000000000001	kinlibrary
Q9Y2U5	Q09666_S5400	0.9898	kinlibrary
Q9Y2U5	Q09666_S5589	0.9878	kinlibrary
Q9Y2U5	Q09666_S691	0.9818000000000001	kinlibrary
Q9Y2U5	Q09666_T146	0.9773999999999999	kinlibrary
Q9Y2U5	Q09666_T204	0.9606	kinlibrary
Q9Y2U5	Q09666_T324	0.9614	kinlibrary
Q9Y2U5	Q09666_T4877	0.9832	kinlibrary
Q9Y2U5	Q09666_T5845	0.9983	kinlibrary
Q9Y2U5	Q09666_T99	0.9944	kinlibrary
Q9Y2U5	Q0JRZ9_S312	0.9719	kinlibrary
Q9Y2U5	Q0ZGT2_S564	0.9872	kinlibrary
Q9Y2U5	Q10586_S86	0.9601999999999999	kinlibrary
Q9Y2U5	Q10587_S32	0.9671	kinlibrary
Q9Y2U5	Q12756_T482	0.9893000000000001	kinlibrary
Q9Y2U5	Q12778_S218	0.9636	kinlibrary
Q9Y2U5	Q12778_S234	0.9521999999999999	kinlibrary
Q9Y2U5	Q12778_S235	0.9537	kinlibrary
Q9Y2U5	Q12778_S249	0.9569	kinlibrary
Q9Y2U5	Q12789_S1073	0.9601999999999999	kinlibrary
Q9Y2U5	Q12789_S1253	0.9732999999999999	kinlibrary
Q9Y2U5	Q12791_S1205	0.95	kinlibrary
Q9Y2U5	Q12791_T1088	0.9545	kinlibrary
Q9Y2U5	Q12800_T258	0.9623999999999999	kinlibrary
Q9Y2U5	Q12830_S1297	0.9914000000000001	kinlibrary
Q9Y2U5	Q12830_T1393	0.9643999999999999	kinlibrary
Q9Y2U5	Q12830_T2101	0.988	kinlibrary
Q9Y2U5	Q12834_T106	0.9537	kinlibrary
Q9Y2U5	Q12846_S117	0.9963	kinlibrary
Q9Y2U5	Q12846_T120	0.9934999999999999	kinlibrary
Q9Y2U5	Q12846_T31	0.9865	kinlibrary
Q9Y2U5	Q12851_T313	0.9987999999999999	kinlibrary
Q9Y2U5	Q12851_T382	0.9989	kinlibrary
Q9Y2U5	Q12851_T398	0.9926999999999999	kinlibrary
Q9Y2U5	Q12851_T401	0.9997	kinlibrary
Q9Y2U5	Q12872_S886	0.9828	kinlibrary
Q9Y2U5	Q12873_S1251	0.9668000000000001	kinlibrary
Q9Y2U5	Q12888_S1216	0.9964	kinlibrary
Q9Y2U5	Q12888_S1665	0.9817	kinlibrary
Q9Y2U5	Q12888_S330	0.9768000000000001	kinlibrary
Q9Y2U5	Q12888_S482	0.9553	kinlibrary
Q9Y2U5	Q12888_S532	0.9601000000000001	kinlibrary
Q9Y2U5	Q12888_T1032	0.9684999999999999	kinlibrary
Q9Y2U5	Q12888_T214	0.981	kinlibrary
Q9Y2U5	Q12891_T8	0.9811	kinlibrary
Q9Y2U5	Q12906_S647	0.9982	kinlibrary
Q9Y2U5	Q12906_S888	0.9814	kinlibrary
Q9Y2U5	Q12912_S363	0.9514	kinlibrary
Q9Y2U5	Q12912_T127	0.951	kinlibrary
Q9Y2U5	Q12929_S820	0.9841	kinlibrary
Q9Y2U5	Q12929_S821	0.95	kinlibrary
Q9Y2U5	Q12929_T223	0.9590000000000001	kinlibrary
Q9Y2U5	Q12929_T317	0.9998999999999999	kinlibrary
Q9Y2U5	Q12929_T605	0.9841	kinlibrary
Q9Y2U5	Q12955_S911	0.9712999999999999	kinlibrary
Q9Y2U5	Q12955_S913	0.9623999999999999	kinlibrary
Q9Y2U5	Q12955_S959	0.9814	kinlibrary
Q9Y2U5	Q12959_S575	0.9875	kinlibrary
Q9Y2U5	Q12959_T657	0.9899	kinlibrary
Q9Y2U5	Q12965_S991	0.9553	kinlibrary
Q9Y2U5	Q12979_S632	0.9854999999999999	kinlibrary
Q9Y2U5	Q12981_S179	0.9651000000000001	kinlibrary
Q9Y2U5	Q12983_S214	0.9544	kinlibrary
Q9Y2U5	Q13007_T133	0.9937999999999999	kinlibrary
Q9Y2U5	Q13011_S139	0.9640000000000001	kinlibrary
Q9Y2U5	Q13017_T1182	0.9873999999999999	kinlibrary
Q9Y2U5	Q13023_S1717	0.9679000000000001	kinlibrary
Q9Y2U5	Q13029_T794	0.9691	kinlibrary
Q9Y2U5	Q13033_T171	0.9619	kinlibrary
Q9Y2U5	Q13043_T177	0.9848	kinlibrary
Q9Y2U5	Q13043_T340	0.9998	kinlibrary
Q9Y2U5	Q13043_T353	0.9826999999999999	kinlibrary
Q9Y2U5	Q13043_T380	1.0	kinlibrary
Q9Y2U5	Q13043_T387	0.986	kinlibrary
Q9Y2U5	Q13045_T818	0.9863	kinlibrary
Q9Y2U5	Q13111_T778	0.9773999999999999	kinlibrary
Q9Y2U5	Q13112_T405	0.9741	kinlibrary
Q9Y2U5	Q13114_S349	0.996	kinlibrary
Q9Y2U5	Q13118_T445	0.9952	kinlibrary
Q9Y2U5	Q13136_S77	0.9599	kinlibrary
Q9Y2U5	Q13136_T701	0.9682999999999999	kinlibrary
Q9Y2U5	Q13136_T761	0.9534999999999999	kinlibrary
Q9Y2U5	Q13137_T39	0.9995999999999999	kinlibrary
Q9Y2U5	Q13148_S91	0.98	kinlibrary
Q9Y2U5	Q13148_T25	0.9989	kinlibrary
Q9Y2U5	Q13151_S135	0.9588	kinlibrary
Q9Y2U5	Q13151_S188	0.9953	kinlibrary
Q9Y2U5	Q13151_S279	0.9728	kinlibrary
Q9Y2U5	Q13151_S280	0.9908	kinlibrary
Q9Y2U5	Q13153_S155	0.9540000000000001	kinlibrary
Q9Y2U5	Q13153_S199	0.9940000000000001	kinlibrary
Q9Y2U5	Q13164_T28	0.9867	kinlibrary
Q9Y2U5	Q13177_S192	0.9956	kinlibrary
Q9Y2U5	Q13177_S381	0.9519	kinlibrary
Q9Y2U5	Q13177_T134	0.9986	kinlibrary
Q9Y2U5	Q13185_S102	0.9608	kinlibrary
Q9Y2U5	Q13185_T173	0.9983	kinlibrary
Q9Y2U5	Q13185_T89	0.9983	kinlibrary
Q9Y2U5	Q13188_T174	0.9848	kinlibrary
Q9Y2U5	Q13188_T336	0.9984000000000001	kinlibrary
Q9Y2U5	Q13188_T378	1.0	kinlibrary
Q9Y2U5	Q13206_S840	0.9732999999999999	kinlibrary
Q9Y2U5	Q13206_T4	0.9798	kinlibrary
Q9Y2U5	Q13206_T717	0.9867	kinlibrary
Q9Y2U5	Q13228_T241	0.9921	kinlibrary
Q9Y2U5	Q13233_T1021	0.9749	kinlibrary
Q9Y2U5	Q13242_T188	0.9754	kinlibrary
Q9Y2U5	Q13247_S81	0.9634	kinlibrary
Q9Y2U5	Q13263_S681	0.9778	kinlibrary
Q9Y2U5	Q13263_T415	0.9616	kinlibrary
Q9Y2U5	Q13263_T690	0.9803000000000001	kinlibrary
Q9Y2U5	Q13285_S430	0.9718000000000001	kinlibrary
Q9Y2U5	Q13303_T27	0.9784	kinlibrary
Q9Y2U5	Q13315_T1880	0.9684	kinlibrary
Q9Y2U5	Q13315_T1985	0.9601999999999999	kinlibrary
Q9Y2U5	Q13315_T86	0.9677	kinlibrary
Q9Y2U5	Q13330_T578	0.9736	kinlibrary
Q9Y2U5	Q13362_T385	0.9872	kinlibrary
Q9Y2U5	Q13371_T290	0.9879000000000001	kinlibrary
Q9Y2U5	Q13393_S499	0.976	kinlibrary
Q9Y2U5	Q13393_S522	0.9884999999999999	kinlibrary
Q9Y2U5	Q13393_S626	0.9945	kinlibrary
Q9Y2U5	Q13393_T147	0.9934000000000001	kinlibrary
Q9Y2U5	Q13415_T375	0.9592	kinlibrary
Q9Y2U5	Q13416_S228	0.9621999999999999	kinlibrary
Q9Y2U5	Q13416_T258	0.9841	kinlibrary
Q9Y2U5	Q13418_T172	0.9931	kinlibrary
Q9Y2U5	Q13418_T173	0.9817	kinlibrary
Q9Y2U5	Q13418_T181	0.9790000000000001	kinlibrary
Q9Y2U5	Q13427_S753	0.9756999999999999	kinlibrary
Q9Y2U5	Q13428_T1358	0.9856999999999999	kinlibrary
Q9Y2U5	Q13428_T1384	0.9562	kinlibrary
Q9Y2U5	Q13428_T147	0.9772	kinlibrary
Q9Y2U5	Q13428_T249	0.9543	kinlibrary
Q9Y2U5	Q13428_T368	0.9641	kinlibrary
Q9Y2U5	Q13435_S317	0.9854	kinlibrary
Q9Y2U5	Q13435_T315	0.9809	kinlibrary
Q9Y2U5	Q13439_T2154	0.953	kinlibrary
Q9Y2U5	Q13439_T39	0.9704	kinlibrary
Q9Y2U5	Q13442_S170	0.9520000000000001	kinlibrary
Q9Y2U5	Q13459_S1294	0.9556	kinlibrary
Q9Y2U5	Q13459_S1382	0.9937999999999999	kinlibrary
Q9Y2U5	Q13459_S2109	0.9758	kinlibrary
Q9Y2U5	Q13459_T1353	0.9727	kinlibrary
Q9Y2U5	Q13459_T2053	0.9956999999999999	kinlibrary
Q9Y2U5	Q13480_T387	0.9715	kinlibrary
Q9Y2U5	Q13485_T34	0.9926	kinlibrary
Q9Y2U5	Q13501_S182	0.9593	kinlibrary
Q9Y2U5	Q13501_T138	0.9879000000000001	kinlibrary
Q9Y2U5	Q13501_T339	0.9862000000000001	kinlibrary
Q9Y2U5	Q13507_S251	0.9578	kinlibrary
Q9Y2U5	Q13507_T561	0.9569	kinlibrary
Q9Y2U5	Q13509_S75	0.9648	kinlibrary
Q9Y2U5	Q13509_T72	0.9577	kinlibrary
Q9Y2U5	Q13523_S606	0.9703	kinlibrary
Q9Y2U5	Q13523_T847	0.9537	kinlibrary
Q9Y2U5	Q13526_S138	0.9722	kinlibrary
Q9Y2U5	Q13535_T1589	0.9691	kinlibrary
Q9Y2U5	Q13541_T41	0.9748	kinlibrary
Q9Y2U5	Q13541_T50	0.9521	kinlibrary
Q9Y2U5	Q13542_S7	0.9668000000000001	kinlibrary
Q9Y2U5	Q13542_T41	0.9748	kinlibrary
Q9Y2U5	Q13542_T50	0.9521	kinlibrary
Q9Y2U5	Q13554_S280	0.9568000000000001	kinlibrary
Q9Y2U5	Q13555_S26	0.9799	kinlibrary
Q9Y2U5	Q13555_S280	0.9568000000000001	kinlibrary
Q9Y2U5	Q13557_S280	0.9568000000000001	kinlibrary
Q9Y2U5	Q13563_S151	0.9909	kinlibrary
Q9Y2U5	Q13568_S440	0.9842	kinlibrary
Q9Y2U5	Q13573_S446	0.9976	kinlibrary
Q9Y2U5	Q13586_S524	0.9781	kinlibrary
Q9Y2U5	Q13595_S266	0.9747	kinlibrary
Q9Y2U5	Q13596_T276	0.9599	kinlibrary
Q9Y2U5	Q13596_T278	0.9775	kinlibrary
Q9Y2U5	Q13601_S345	0.9545999999999999	kinlibrary
Q9Y2U5	Q13613_T36	0.9951000000000001	kinlibrary
Q9Y2U5	Q13615_T5	0.9947	kinlibrary
Q9Y2U5	Q13619_S40	0.9520000000000001	kinlibrary
Q9Y2U5	Q13620_T46	0.9937999999999999	kinlibrary
Q9Y2U5	Q13621_T95	0.9937999999999999	kinlibrary
Q9Y2U5	Q13627_T543	0.9612999999999999	kinlibrary
Q9Y2U5	Q13642_T120	0.9965	kinlibrary
Q9Y2U5	Q13796_S116	0.9845999999999999	kinlibrary
Q9Y2U5	Q13796_S1337	0.9673999999999999	kinlibrary
Q9Y2U5	Q13813_S1041	0.9890000000000001	kinlibrary
Q9Y2U5	Q13813_T1552	0.9634	kinlibrary
Q9Y2U5	Q13835_S739	0.9668000000000001	kinlibrary
Q9Y2U5	Q13835_T166	0.9981	kinlibrary
Q9Y2U5	Q13835_T171	0.9783	kinlibrary
Q9Y2U5	Q13835_T179	0.99	kinlibrary
Q9Y2U5	Q13835_T189	0.9545999999999999	kinlibrary
Q9Y2U5	Q13835_T82	0.9798	kinlibrary
Q9Y2U5	Q13838_S41	0.9834	kinlibrary
Q9Y2U5	Q13838_T20	0.988	kinlibrary
Q9Y2U5	Q13873_T379	0.9991	kinlibrary
Q9Y2U5	Q13885_S75	0.9648	kinlibrary
Q9Y2U5	Q13885_T274	0.9656	kinlibrary
Q9Y2U5	Q13885_T72	0.9577	kinlibrary
Q9Y2U5	Q13950_S499	0.9528	kinlibrary
Q9Y2U5	Q13950_T346	0.9697	kinlibrary
Q9Y2U5	Q13976_T515	0.9959	kinlibrary
Q9Y2U5	Q14004_S349	0.9804	kinlibrary
Q9Y2U5	Q14004_S352	0.9589	kinlibrary
Q9Y2U5	Q14004_S389	0.9636	kinlibrary
Q9Y2U5	Q14004_T1165	0.9625	kinlibrary
Q9Y2U5	Q14008_T569	0.9611	kinlibrary
Q9Y2U5	Q14011_T43	0.997	kinlibrary
Q9Y2U5	Q14103_S80	0.9670000000000001	kinlibrary
Q9Y2U5	Q14103_T127	0.9690000000000001	kinlibrary
Q9Y2U5	Q14103_T91	0.9813	kinlibrary
Q9Y2U5	Q14118_T790	0.9775	kinlibrary
Q9Y2U5	Q14126_S680	0.9714	kinlibrary
Q9Y2U5	Q14126_S723	0.9695	kinlibrary
Q9Y2U5	Q14126_T695	0.9856999999999999	kinlibrary
Q9Y2U5	Q14126_T791	0.9895999999999999	kinlibrary
Q9Y2U5	Q14126_T984	0.9698	kinlibrary
Q9Y2U5	Q14135_S42	0.9554	kinlibrary
Q9Y2U5	Q14149_S540	0.9962000000000001	kinlibrary
Q9Y2U5	Q14151_S195	0.9716	kinlibrary
Q9Y2U5	Q14151_S513	0.9564	kinlibrary
Q9Y2U5	Q14151_T223	0.9548000000000001	kinlibrary
Q9Y2U5	Q14151_T81	0.9553	kinlibrary
Q9Y2U5	Q14152_S1028	0.9987999999999999	kinlibrary
Q9Y2U5	Q14152_S1364	0.976	kinlibrary
Q9Y2U5	Q14152_S882	0.9899	kinlibrary
Q9Y2U5	Q14155_S161	0.9932	kinlibrary
Q9Y2U5	Q14156_S694	0.9840000000000001	kinlibrary
Q9Y2U5	Q14157_S852	0.9531000000000001	kinlibrary
Q9Y2U5	Q14157_T357	0.9804999999999999	kinlibrary
Q9Y2U5	Q14157_T863	0.9767	kinlibrary
Q9Y2U5	Q14160_T1558	0.9806	kinlibrary
Q9Y2U5	Q14160_T749	0.9769	kinlibrary
Q9Y2U5	Q14160_T883	0.9869	kinlibrary
Q9Y2U5	Q14161_S500	0.9878	kinlibrary
Q9Y2U5	Q14161_S614	0.9886	kinlibrary
Q9Y2U5	Q14164_S172	0.9692000000000001	kinlibrary
Q9Y2U5	Q14168_S336	0.956	kinlibrary
Q9Y2U5	Q14168_S338	0.9539	kinlibrary
Q9Y2U5	Q14195_S518	0.9645	kinlibrary
Q9Y2U5	Q14202_T792	0.9993000000000001	kinlibrary
Q9Y2U5	Q14204_S1175	0.9676	kinlibrary
Q9Y2U5	Q14204_S688	0.9926999999999999	kinlibrary
Q9Y2U5	Q14207_T113	0.9509000000000001	kinlibrary
Q9Y2U5	Q14241_T552	0.9942	kinlibrary
Q9Y2U5	Q14242_T406	0.9997	kinlibrary
Q9Y2U5	Q14244_S165	0.9642000000000001	kinlibrary
Q9Y2U5	Q14244_S181	0.9618000000000001	kinlibrary
Q9Y2U5	Q14244_S282	0.9909	kinlibrary
Q9Y2U5	Q14244_T184	0.9747	kinlibrary
Q9Y2U5	Q14247_T43	0.9917	kinlibrary
Q9Y2U5	Q14247_T68	0.9914000000000001	kinlibrary
Q9Y2U5	Q14257_S146	0.9647	kinlibrary
Q9Y2U5	Q14258_S435	0.9681000000000001	kinlibrary
Q9Y2U5	Q14315_S2016	0.9640000000000001	kinlibrary
Q9Y2U5	Q14315_S2236	0.9518000000000001	kinlibrary
Q9Y2U5	Q14315_S625	0.9739	kinlibrary
Q9Y2U5	Q14315_T2412	0.9726	kinlibrary
Q9Y2U5	Q14320_T164	0.9721	kinlibrary
Q9Y2U5	Q14324_T468	0.9881	kinlibrary
Q9Y2U5	Q14324_T883	0.9765	kinlibrary
Q9Y2U5	Q14432_S465	0.9876	kinlibrary
Q9Y2U5	Q14457_T108	0.9776	kinlibrary
Q9Y2U5	Q14500_S64	0.9642000000000001	kinlibrary
Q9Y2U5	Q14500_T38	0.9952	kinlibrary
Q9Y2U5	Q14517_S4477	0.9623	kinlibrary
Q9Y2U5	Q14524_T101	0.9576	kinlibrary
Q9Y2U5	Q14527_S188	0.965	kinlibrary
Q9Y2U5	Q14562_S385	0.9579000000000001	kinlibrary
Q9Y2U5	Q14566_S13	0.9917	kinlibrary
Q9Y2U5	Q14568_T109	0.9556	kinlibrary
Q9Y2U5	Q14571_S994	0.9612999999999999	kinlibrary
Q9Y2U5	Q14573_S1840	0.9511	kinlibrary
Q9Y2U5	Q14592_T387	0.9564	kinlibrary
Q9Y2U5	Q14596_T277	0.9806	kinlibrary
Q9Y2U5	Q14644_S282	0.9865	kinlibrary
Q9Y2U5	Q14653_T75	0.9863	kinlibrary
Q9Y2U5	Q14654_T180	0.9734	kinlibrary
Q9Y2U5	Q14669_S12	0.9854	kinlibrary
Q9Y2U5	Q14671_T1150	0.9795	kinlibrary
Q9Y2U5	Q14676_T98	0.9569	kinlibrary
Q9Y2U5	Q14677_S305	0.9586	kinlibrary
Q9Y2U5	Q14677_T215	0.9547	kinlibrary
Q9Y2U5	Q14677_T272	0.9991	kinlibrary
Q9Y2U5	Q14680_T428	0.9527	kinlibrary
Q9Y2U5	Q14680_T518	0.9721	kinlibrary
Q9Y2U5	Q14683_S971	0.9659	kinlibrary
Q9Y2U5	Q14684_S255	0.9736	kinlibrary
Q9Y2U5	Q14684_S395	0.9762000000000001	kinlibrary
Q9Y2U5	Q14684_S630	0.9751000000000001	kinlibrary
Q9Y2U5	Q14684_T663	0.9506999999999999	kinlibrary
Q9Y2U5	Q14687_T831	0.9781	kinlibrary
Q9Y2U5	Q14690_T42	0.9998	kinlibrary
Q9Y2U5	Q14692_S820	0.993	kinlibrary
Q9Y2U5	Q14694_T208	0.9686	kinlibrary
Q9Y2U5	Q14699_T552	0.9591	kinlibrary
Q9Y2U5	Q14738_T461	0.9872	kinlibrary
Q9Y2U5	Q14739_S93	0.9575	kinlibrary
Q9Y2U5	Q14749_T8	0.9861	kinlibrary
Q9Y2U5	Q14789_S133	0.9656	kinlibrary
Q9Y2U5	Q14789_S2878	0.9776	kinlibrary
Q9Y2U5	Q14790_S21	0.9822	kinlibrary
Q9Y2U5	Q147X3_S196	0.9745	kinlibrary
Q9Y2U5	Q14802_S69	0.9845999999999999	kinlibrary
Q9Y2U5	Q14814_S508	0.9559000000000001	kinlibrary
Q9Y2U5	Q14839_S1245	0.9618000000000001	kinlibrary
Q9Y2U5	Q14839_T367	0.9554	kinlibrary
Q9Y2U5	Q14847_S150	0.9973000000000001	kinlibrary
Q9Y2U5	Q14847_S151	0.9868000000000001	kinlibrary
Q9Y2U5	Q14938_S322	0.9799	kinlibrary
Q9Y2U5	Q14966_S636	0.9973000000000001	kinlibrary
Q9Y2U5	Q14978_S582	0.9834999999999999	kinlibrary
Q9Y2U5	Q14978_T597	0.9516	kinlibrary
Q9Y2U5	Q14980_S1438	0.9645999999999999	kinlibrary
Q9Y2U5	Q14980_S1772	0.9597	kinlibrary
Q9Y2U5	Q14980_S2047	0.9727	kinlibrary
Q9Y2U5	Q14980_T1804	0.9922	kinlibrary
Q9Y2U5	Q14980_T1811	0.9584	kinlibrary
Q9Y2U5	Q14980_T2084	0.9967	kinlibrary
Q9Y2U5	Q14980_T2106	0.9544	kinlibrary
Q9Y2U5	Q14994_T38	0.9631000000000001	kinlibrary
Q9Y2U5	Q14999_S1129	0.9636	kinlibrary
Q9Y2U5	Q14CB8_S386	0.9745	kinlibrary
Q9Y2U5	Q14CW9_S326	0.9698	kinlibrary
Q9Y2U5	Q14D04_S425	0.9742000000000001	kinlibrary
Q9Y2U5	Q15003_T207	0.9956999999999999	kinlibrary
Q9Y2U5	Q15005_T28	0.9908	kinlibrary
Q9Y2U5	Q15006_T121	0.9976999999999999	kinlibrary
Q9Y2U5	Q15014_S71	0.9697	kinlibrary
Q9Y2U5	Q15019_T228	0.9912000000000001	kinlibrary
Q9Y2U5	Q15021_S1310	0.9539	kinlibrary
Q9Y2U5	Q15025_S428	0.9751000000000001	kinlibrary
Q9Y2U5	Q15027_S379	0.9908	kinlibrary
Q9Y2U5	Q15027_S554	0.9941	kinlibrary
Q9Y2U5	Q15032_S394	0.9797	kinlibrary
Q9Y2U5	Q15032_S396	0.9611	kinlibrary
Q9Y2U5	Q15042_T386	0.9967	kinlibrary
Q9Y2U5	Q15042_T536	0.9726	kinlibrary
Q9Y2U5	Q15054_S423	0.9783	kinlibrary
Q9Y2U5	Q15056_S30	0.9914000000000001	kinlibrary
Q9Y2U5	Q15058_S1044	0.9972	kinlibrary
Q9Y2U5	Q15058_S2	0.9632	kinlibrary
Q9Y2U5	Q15058_T120	0.9943000000000001	kinlibrary
Q9Y2U5	Q15061_T656	0.9825	kinlibrary
Q9Y2U5	Q15075_S359	0.9664	kinlibrary
Q9Y2U5	Q15075_S70	0.9723	kinlibrary
Q9Y2U5	Q15080_T154	0.993	kinlibrary
Q9Y2U5	Q15118_T346	0.9619	kinlibrary
Q9Y2U5	Q15139_T395	0.9702	kinlibrary
Q9Y2U5	Q15149_S2958	0.9686	kinlibrary
Q9Y2U5	Q15149_S4382	0.9662999999999999	kinlibrary
Q9Y2U5	Q15149_S4638	0.9784	kinlibrary
Q9Y2U5	Q15149_T3152	0.9995	kinlibrary
Q9Y2U5	Q15149_T4623	0.9817	kinlibrary
Q9Y2U5	Q15149_T4628	0.987	kinlibrary
Q9Y2U5	Q15149_T4632	0.9858	kinlibrary
Q9Y2U5	Q15149_T893	0.9934000000000001	kinlibrary
Q9Y2U5	Q15154_S1206	0.9909	kinlibrary
Q9Y2U5	Q15154_S1697	0.9732999999999999	kinlibrary
Q9Y2U5	Q15154_S2023	0.9599	kinlibrary
Q9Y2U5	Q15154_T1294	0.9923000000000001	kinlibrary
Q9Y2U5	Q15154_T785	0.9701000000000001	kinlibrary
Q9Y2U5	Q15154_T805	0.9684	kinlibrary
Q9Y2U5	Q15172_S28	0.968	kinlibrary
Q9Y2U5	Q15172_S41	0.9536	kinlibrary
Q9Y2U5	Q15185_S64	0.9678	kinlibrary
Q9Y2U5	Q15208_T270	0.9943000000000001	kinlibrary
Q9Y2U5	Q15208_T452	0.9943000000000001	kinlibrary
Q9Y2U5	Q15233_T151	0.9854	kinlibrary
Q9Y2U5	Q15233_T424	0.9781	kinlibrary
Q9Y2U5	Q15262_T810	0.99	kinlibrary
Q9Y2U5	Q15262_T860	0.9825	kinlibrary
Q9Y2U5	Q15269_S902	0.9964	kinlibrary
Q9Y2U5	Q15276_S374	0.9804	kinlibrary
Q9Y2U5	Q15276_S416	0.9584999999999999	kinlibrary
Q9Y2U5	Q15286_T72	0.9929000000000001	kinlibrary
Q9Y2U5	Q15293_T185	0.9667	kinlibrary
Q9Y2U5	Q15303_T731	0.9987	kinlibrary
Q9Y2U5	Q15306_S177	0.9598	kinlibrary
Q9Y2U5	Q15334_S961	0.9790000000000001	kinlibrary
Q9Y2U5	Q15361_T82	0.9964	kinlibrary
Q9Y2U5	Q15366_T179	0.9561	kinlibrary
Q9Y2U5	Q15391_T337	0.9626	kinlibrary
Q9Y2U5	Q15397_S103	0.9617	kinlibrary
Q9Y2U5	Q15398_S634	0.9503	kinlibrary
Q9Y2U5	Q15415_T136	0.9784999999999999	kinlibrary
Q9Y2U5	Q15418_T577	0.9618000000000001	kinlibrary
Q9Y2U5	Q15424_T188	0.978	kinlibrary
Q9Y2U5	Q15424_T224	0.9548000000000001	kinlibrary
Q9Y2U5	Q15424_T26	0.9704	kinlibrary
Q9Y2U5	Q15424_T28	0.9978	kinlibrary
Q9Y2U5	Q15436_T405	0.9681000000000001	kinlibrary
Q9Y2U5	Q15459_S508	0.9752	kinlibrary
Q9Y2U5	Q15464_S101	0.9608	kinlibrary
Q9Y2U5	Q15464_S102	0.9742000000000001	kinlibrary
Q9Y2U5	Q15464_T209	0.9934000000000001	kinlibrary
Q9Y2U5	Q15466_T55	0.9881	kinlibrary
Q9Y2U5	Q15545_S205	0.9775	kinlibrary
Q9Y2U5	Q15554_T230	0.9971	kinlibrary
Q9Y2U5	Q15555_S253	0.9662000000000001	kinlibrary
Q9Y2U5	Q15596_S677	0.9520000000000001	kinlibrary
Q9Y2U5	Q15596_T729	0.9564	kinlibrary
Q9Y2U5	Q15599_T128	0.9656999999999999	kinlibrary
Q9Y2U5	Q15631_S190	0.9504	kinlibrary
Q9Y2U5	Q15642_T225	0.9601999999999999	kinlibrary
Q9Y2U5	Q15643_S527	0.9631000000000001	kinlibrary
Q9Y2U5	Q15654_S424	0.9675	kinlibrary
Q9Y2U5	Q15672_T121	0.9678	kinlibrary
Q9Y2U5	Q15678_S463	0.9582999999999999	kinlibrary
Q9Y2U5	Q15678_T670	0.9637	kinlibrary
Q9Y2U5	Q15691_T166	0.9682999999999999	kinlibrary
Q9Y2U5	Q15696_S388	0.9533	kinlibrary
Q9Y2U5	Q15699_S101	0.9897	kinlibrary
Q9Y2U5	Q15699_S39	0.9584	kinlibrary
Q9Y2U5	Q15722_S314	0.9891	kinlibrary
Q9Y2U5	Q15722_T315	0.9908	kinlibrary
Q9Y2U5	Q15723_T182	0.9764	kinlibrary
Q9Y2U5	Q15742_S18	0.9934000000000001	kinlibrary
Q9Y2U5	Q15746_S1617	0.9604	kinlibrary
Q9Y2U5	Q15746_S1793	0.9606999999999999	kinlibrary
Q9Y2U5	Q15746_S1848	0.9693	kinlibrary
Q9Y2U5	Q15751_S1541	0.9665	kinlibrary
Q9Y2U5	Q15758_T532	0.9934999999999999	kinlibrary
Q9Y2U5	Q15759_T180	0.9972	kinlibrary
Q9Y2U5	Q15762_T293	0.9865999999999999	kinlibrary
Q9Y2U5	Q15762_T327	0.9634	kinlibrary
Q9Y2U5	Q15772_S2500	0.9886	kinlibrary
Q9Y2U5	Q15772_T2955	0.9642000000000001	kinlibrary
Q9Y2U5	Q15796_T197	0.9893000000000001	kinlibrary
Q9Y2U5	Q15831_S334	0.951	kinlibrary
Q9Y2U5	Q15831_T189	0.9904999999999999	kinlibrary
Q9Y2U5	Q15836_T62	0.9528	kinlibrary
Q9Y2U5	Q15836_T9	0.9791	kinlibrary
Q9Y2U5	Q15842_S379	0.9573999999999999	kinlibrary
Q9Y2U5	Q15906_S108	0.9511	kinlibrary
Q9Y2U5	Q15906_S129	0.9904000000000001	kinlibrary
Q9Y2U5	Q15907_S78	0.9603	kinlibrary
Q9Y2U5	Q15910_T487	0.9512999999999999	kinlibrary
Q9Y2U5	Q15911_S742	0.9875	kinlibrary
Q9Y2U5	Q16204_T115	0.9697	kinlibrary
Q9Y2U5	Q16204_T349	0.9881	kinlibrary
Q9Y2U5	Q16204_T405	0.9693999999999999	kinlibrary
Q9Y2U5	Q16204_T60	0.9658	kinlibrary
Q9Y2U5	Q16236_S40	0.9797	kinlibrary
Q9Y2U5	Q16236_T559	0.9558	kinlibrary
Q9Y2U5	Q16512_T914	0.9539	kinlibrary
Q9Y2U5	Q16513_T814	0.9967	kinlibrary
Q9Y2U5	Q16515_T39	0.9967	kinlibrary
Q9Y2U5	Q16527_T79	0.9853000000000001	kinlibrary
Q9Y2U5	Q16539_T180	0.9967	kinlibrary
Q9Y2U5	Q16539_T185	0.9875	kinlibrary
Q9Y2U5	Q16543_S377	0.9671	kinlibrary
Q9Y2U5	Q16543_T19	0.9704	kinlibrary
Q9Y2U5	Q16555_T555	0.9677	kinlibrary
Q9Y2U5	Q16576_S109	0.9924	kinlibrary
Q9Y2U5	Q16581_S465	0.9684999999999999	kinlibrary
Q9Y2U5	Q16581_T463	0.9545	kinlibrary
Q9Y2U5	Q16584_S724	0.9682999999999999	kinlibrary
Q9Y2U5	Q16584_T277	0.9627	kinlibrary
Q9Y2U5	Q16584_T477	0.9811	kinlibrary
Q9Y2U5	Q16586_T336	0.9749	kinlibrary
Q9Y2U5	Q16629_S123	0.9834	kinlibrary
Q9Y2U5	Q16630_T404	0.998	kinlibrary
Q9Y2U5	Q16637_S18	0.9603	kinlibrary
Q9Y2U5	Q16637_T37	0.9834	kinlibrary
Q9Y2U5	Q16637_T69	0.9714	kinlibrary
Q9Y2U5	Q16643_T343	0.9795999999999999	kinlibrary
Q9Y2U5	Q16656_S102	0.975	kinlibrary
Q9Y2U5	Q16658_S39	0.9831	kinlibrary
Q9Y2U5	Q16658_T239	0.9921	kinlibrary
Q9Y2U5	Q16666_S95	0.9923000000000001	kinlibrary
Q9Y2U5	Q16666_T161	0.9942	kinlibrary
Q9Y2U5	Q16695_T46	0.9941	kinlibrary
Q9Y2U5	Q16778_S39	0.9573999999999999	kinlibrary
Q9Y2U5	Q16778_T89	0.9813	kinlibrary
Q9Y2U5	Q16851_S120	0.9521999999999999	kinlibrary
Q9Y2U5	Q16851_S320	0.9673999999999999	kinlibrary
Q9Y2U5	Q16891_S193	0.9531000000000001	kinlibrary
Q9Y2U5	Q16891_T481	0.9954000000000001	kinlibrary
Q9Y2U5	Q17R91_T66	0.9754	kinlibrary
Q9Y2U5	Q17RC7_S52	0.9531000000000001	kinlibrary
Q9Y2U5	Q1ED39_S185	0.9751000000000001	kinlibrary
Q9Y2U5	Q1ED39_S265	0.9887	kinlibrary
Q9Y2U5	Q1KMD3_S224	0.9625	kinlibrary
Q9Y2U5	Q1KMD3_T244	0.9974	kinlibrary
Q9Y2U5	Q1W6H9_S121	0.9606999999999999	kinlibrary
Q9Y2U5	Q27J81_S582	0.956	kinlibrary
Q9Y2U5	Q27J81_T1206	0.9711	kinlibrary
Q9Y2U5	Q27J81_T561	0.9914000000000001	kinlibrary
Q9Y2U5	Q2KHR2_T346	0.9962000000000001	kinlibrary
Q9Y2U5	Q2LD37_S1432	0.9716	kinlibrary
Q9Y2U5	Q2M2Z5_T379	0.9817	kinlibrary
Q9Y2U5	Q2M389_S19	0.9864	kinlibrary
Q9Y2U5	Q2M389_T1156	0.9551999999999999	kinlibrary
Q9Y2U5	Q2NKX8_S1036	0.9676	kinlibrary
Q9Y2U5	Q2PPJ7_T484	0.9665	kinlibrary
Q9Y2U5	Q2TBE0_S484	0.977	kinlibrary
Q9Y2U5	Q2TBE0_S75	0.9818000000000001	kinlibrary
Q9Y2U5	Q2TV78_T400	0.9937999999999999	kinlibrary
Q9Y2U5	Q32MZ4_S115	0.9771	kinlibrary
Q9Y2U5	Q32MZ4_S124	0.9534999999999999	kinlibrary
Q9Y2U5	Q32MZ4_T114	0.9917	kinlibrary
Q9Y2U5	Q32MZ4_T711	0.9852	kinlibrary
Q9Y2U5	Q32P44_S204	0.9763	kinlibrary
Q9Y2U5	Q32P51_S142	0.9706	kinlibrary
Q9Y2U5	Q32P51_T103	0.992	kinlibrary
Q9Y2U5	Q3B726_S304	0.972	kinlibrary
Q9Y2U5	Q3B820_S466	0.9534	kinlibrary
Q9Y2U5	Q3KQU3_S809	0.9797	kinlibrary
Q9Y2U5	Q3KQU3_T489	0.9597	kinlibrary
Q9Y2U5	Q3V6T2_S1734	0.9636	kinlibrary
Q9Y2U5	Q3ZCM7_S75	0.9648	kinlibrary
Q9Y2U5	Q3ZCM7_T274	0.9656	kinlibrary
Q9Y2U5	Q3ZCM7_T72	0.9577	kinlibrary
Q9Y2U5	Q49AR2_S175	0.9506999999999999	kinlibrary
Q9Y2U5	Q49AR2_S176	0.9514	kinlibrary
Q9Y2U5	Q4G0J3_S305	0.9540000000000001	kinlibrary
Q9Y2U5	Q4G0J3_T243	0.9692000000000001	kinlibrary
Q9Y2U5	Q4G0J3_T246	0.9765999999999999	kinlibrary
Q9Y2U5	Q4G0J3_T344	0.9787	kinlibrary
Q9Y2U5	Q4G0J3_T440	0.9561	kinlibrary
Q9Y2U5	Q4KMQ1_S258	0.9771	kinlibrary
Q9Y2U5	Q4KMQ2_T160	0.9853000000000001	kinlibrary
Q9Y2U5	Q4KWH8_T1310	0.9773000000000001	kinlibrary
Q9Y2U5	Q4KWH8_T1381	0.9799	kinlibrary
Q9Y2U5	Q4L180_S1041	0.9843999999999999	kinlibrary
Q9Y2U5	Q4LE39_S1060	0.9784	kinlibrary
Q9Y2U5	Q4V9L6_T180	0.9806	kinlibrary
Q9Y2U5	Q4VC44_S13	0.9586	kinlibrary
Q9Y2U5	Q4VCS5_T12	0.9645	kinlibrary
Q9Y2U5	Q4VCS5_T13	0.9954999999999999	kinlibrary
Q9Y2U5	Q4VCS5_T536	0.9795	kinlibrary
Q9Y2U5	Q4VCS5_T750	0.9976999999999999	kinlibrary
Q9Y2U5	Q4VX76_S586	0.9664	kinlibrary
Q9Y2U5	Q53EL6_S323	0.9620000000000001	kinlibrary
Q9Y2U5	Q53EP0_S238	0.9601000000000001	kinlibrary
Q9Y2U5	Q53FP2_S154	0.9605	kinlibrary
Q9Y2U5	Q53FP2_S61	0.9669	kinlibrary
Q9Y2U5	Q53GG5_S145	0.9826999999999999	kinlibrary
Q9Y2U5	Q53GG5_S273	0.9931	kinlibrary
Q9Y2U5	Q53GL0_S221	0.9618000000000001	kinlibrary
Q9Y2U5	Q53GL0_S239	0.9840000000000001	kinlibrary
Q9Y2U5	Q53GS9_S42	0.9673999999999999	kinlibrary
Q9Y2U5	Q53HL2_S154	0.9661	kinlibrary
Q9Y2U5	Q53HL2_S238	0.9934999999999999	kinlibrary
Q9Y2U5	Q53HL2_T169	0.9566	kinlibrary
Q9Y2U5	Q53HL2_T278	0.9747	kinlibrary
Q9Y2U5	Q53QZ3_S64	0.9641	kinlibrary
Q9Y2U5	Q53S48_S244	0.9775	kinlibrary
Q9Y2U5	Q53SF7_S394	0.9842	kinlibrary
Q9Y2U5	Q53SF7_T292	0.9834999999999999	kinlibrary
Q9Y2U5	Q53SF7_T313	0.9878	kinlibrary
Q9Y2U5	Q53T59_T146	0.9756999999999999	kinlibrary
Q9Y2U5	Q53TN4_T285	0.9768000000000001	kinlibrary
Q9Y2U5	Q562E7_S1136	0.9551000000000001	kinlibrary
Q9Y2U5	Q587J8_T145	0.998	kinlibrary
Q9Y2U5	Q587J8_T156	0.998	kinlibrary
Q9Y2U5	Q58EX2_S2022	0.9689	kinlibrary
Q9Y2U5	Q58FF3_S60	0.9569	kinlibrary
Q9Y2U5	Q58FF7_T489	0.9675	kinlibrary
Q9Y2U5	Q58FF8_S183	0.996	kinlibrary
Q9Y2U5	Q58FF8_S258	0.961	kinlibrary
Q9Y2U5	Q58FG1_T248	0.9922	kinlibrary
Q9Y2U5	Q5BJF6_S115	0.9986	kinlibrary
Q9Y2U5	Q5BKX6_S411	0.995	kinlibrary
Q9Y2U5	Q5BKY9_S87	0.9601999999999999	kinlibrary
Q9Y2U5	Q5H943_S107	0.982	kinlibrary
Q9Y2U5	Q5H9R7_S868	0.9831	kinlibrary
Q9Y2U5	Q5JQF8_S30	0.9542	kinlibrary
Q9Y2U5	Q5JQS6_S94	0.9749	kinlibrary
Q9Y2U5	Q5JQS6_T96	0.9868000000000001	kinlibrary
Q9Y2U5	Q5JSH3_T268	0.9963	kinlibrary
Q9Y2U5	Q5JSL3_S158	0.9759	kinlibrary
Q9Y2U5	Q5JSP0_S547	0.9890000000000001	kinlibrary
Q9Y2U5	Q5JSP0_S68	0.9811	kinlibrary
Q9Y2U5	Q5JSZ5_S1453	0.9512999999999999	kinlibrary
Q9Y2U5	Q5JSZ5_S1486	0.976	kinlibrary
Q9Y2U5	Q5JSZ5_T1452	0.9568000000000001	kinlibrary
Q9Y2U5	Q5JSZ5_T847	0.9990000000000001	kinlibrary
Q9Y2U5	Q5JTC6_S318	0.9608	kinlibrary
Q9Y2U5	Q5JTC6_T803	0.9926999999999999	kinlibrary
Q9Y2U5	Q5JTV8_S227	0.9891	kinlibrary
Q9Y2U5	Q5JTV8_T147	0.9817	kinlibrary
Q9Y2U5	Q5JTV8_T176	0.9777	kinlibrary
Q9Y2U5	Q5JVS0_T375	0.9943000000000001	kinlibrary
Q9Y2U5	Q5JXC2_T141	0.956	kinlibrary
Q9Y2U5	Q5MIZ7_S840	0.9738	kinlibrary
Q9Y2U5	Q5QJE6_S121	0.9924	kinlibrary
Q9Y2U5	Q5QJE6_S569	0.9590000000000001	kinlibrary
Q9Y2U5	Q5QJE6_T433	0.97	kinlibrary
Q9Y2U5	Q5QNW6_T89	0.9813	kinlibrary
Q9Y2U5	Q5R3F8_S451	0.9842	kinlibrary
Q9Y2U5	Q5R3F8_S636	0.965	kinlibrary
Q9Y2U5	Q5S007_T1348	0.9727	kinlibrary
Q9Y2U5	Q5S007_T1410	0.9798	kinlibrary
Q9Y2U5	Q5S007_T2483	0.9961	kinlibrary
Q9Y2U5	Q5SGD2_T7	0.9798	kinlibrary
Q9Y2U5	Q5SNT2_S612	0.9726	kinlibrary
Q9Y2U5	Q5SNV9_T1015	0.9723	kinlibrary
Q9Y2U5	Q5SQS7_T359	0.9806	kinlibrary
Q9Y2U5	Q5SW79_S1225	0.9811	kinlibrary
Q9Y2U5	Q5SW79_S1247	0.9801000000000001	kinlibrary
Q9Y2U5	Q5SW79_S1362	0.9508	kinlibrary
Q9Y2U5	Q5SW79_S356	0.9814	kinlibrary
Q9Y2U5	Q5SW79_S577	0.9688	kinlibrary
Q9Y2U5	Q5SW79_T1130	0.9666	kinlibrary
Q9Y2U5	Q5SW79_T377	0.9865	kinlibrary
Q9Y2U5	Q5SW79_T937	0.9751000000000001	kinlibrary
Q9Y2U5	Q5SYE7_T1350	0.9631000000000001	kinlibrary
Q9Y2U5	Q5SYE7_T380	0.9743	kinlibrary
Q9Y2U5	Q5SYE7_T382	0.996	kinlibrary
Q9Y2U5	Q5T011_S718	0.9617	kinlibrary
Q9Y2U5	Q5T0D9_T40	0.9517	kinlibrary
Q9Y2U5	Q5T0W9_S334	0.9647	kinlibrary
Q9Y2U5	Q5T0Z8_T68	0.9982	kinlibrary
Q9Y2U5	Q5T1M5_S1195	0.9965999999999999	kinlibrary
Q9Y2U5	Q5T3I0_S318	0.9887999999999999	kinlibrary
Q9Y2U5	Q5T3I0_T218	0.981	kinlibrary
Q9Y2U5	Q5T3I0_T271	0.987	kinlibrary
Q9Y2U5	Q5T447_T84	0.9551000000000001	kinlibrary
Q9Y2U5	Q5T4S7_S2910	0.9822	kinlibrary
Q9Y2U5	Q5T5P2_T613	0.9789	kinlibrary
Q9Y2U5	Q5T5U3_S1417	0.9806999999999999	kinlibrary
Q9Y2U5	Q5T5U3_S919	0.9565	kinlibrary
Q9Y2U5	Q5T5U3_T1701	0.9959	kinlibrary
Q9Y2U5	Q5T5U3_T33	0.9717	kinlibrary
Q9Y2U5	Q5T5U3_T441	0.9917	kinlibrary
Q9Y2U5	Q5T5X7_S33	0.9643999999999999	kinlibrary
Q9Y2U5	Q5T5Y3_S1372	0.976	kinlibrary
Q9Y2U5	Q5T5Y3_S789	0.9906	kinlibrary
Q9Y2U5	Q5T7B8_S603	0.977	kinlibrary
Q9Y2U5	Q5T7P8_T283	0.966	kinlibrary
Q9Y2U5	Q5T7P8_T418	0.9716	kinlibrary
Q9Y2U5	Q5T8P6_S132	0.97	kinlibrary
Q9Y2U5	Q5TBA9_T1933	0.9759	kinlibrary
Q9Y2U5	Q5TCQ9_S1246	0.9558	kinlibrary
Q9Y2U5	Q5TCQ9_S847	0.9817	kinlibrary
Q9Y2U5	Q5TCX8_T567	0.9861	kinlibrary
Q9Y2U5	Q5TCY1_S448	0.9937	kinlibrary
Q9Y2U5	Q5TCZ1_S634	0.968	kinlibrary
Q9Y2U5	Q5TEC6_T46	0.9941	kinlibrary
Q9Y2U5	Q5TGY3_T1062	0.9679000000000001	kinlibrary
Q9Y2U5	Q5TGY3_T1405	0.9756	kinlibrary
Q9Y2U5	Q5THJ4_T1032	0.9609000000000001	kinlibrary
Q9Y2U5	Q5TZA2_S483	0.9655	kinlibrary
Q9Y2U5	Q5U651_S322	0.9645	kinlibrary
Q9Y2U5	Q5UE93_T607	0.9853000000000001	kinlibrary
Q9Y2U5	Q5UIP0_S1564	0.9936	kinlibrary
Q9Y2U5	Q5UIP0_S1613	0.9959	kinlibrary
Q9Y2U5	Q5UIP0_S1793	0.9862000000000001	kinlibrary
Q9Y2U5	Q5UIP0_S2265	0.9742000000000001	kinlibrary
Q9Y2U5	Q5UIP0_T1013	0.9609000000000001	kinlibrary
Q9Y2U5	Q5UIP0_T1518	0.9856999999999999	kinlibrary
Q9Y2U5	Q5UIP0_T1806	0.9826	kinlibrary
Q9Y2U5	Q5VST9_T3311	0.9854999999999999	kinlibrary
Q9Y2U5	Q5VST9_T3378	0.992	kinlibrary
Q9Y2U5	Q5VST9_T385	0.9793999999999999	kinlibrary
Q9Y2U5	Q5VST9_T745	0.9619	kinlibrary
Q9Y2U5	Q5VT25_S1656	0.9818000000000001	kinlibrary
Q9Y2U5	Q5VT52_S1092	0.9672	kinlibrary
Q9Y2U5	Q5VTB9_T401	0.9898	kinlibrary
Q9Y2U5	Q5VTE0_T22	0.9586	kinlibrary
Q9Y2U5	Q5VTE0_T24	0.9861	kinlibrary
Q9Y2U5	Q5VTE0_T269	0.9883	kinlibrary
Q9Y2U5	Q5VTE0_T432	0.9576	kinlibrary
Q9Y2U5	Q5VTQ0_T121	0.9836	kinlibrary
Q9Y2U5	Q5VTT5_T227	0.9878	kinlibrary
Q9Y2U5	Q5VU43_S728	0.9756999999999999	kinlibrary
Q9Y2U5	Q5VU43_T289	0.9611	kinlibrary
Q9Y2U5	Q5VU65_T524	0.9849	kinlibrary
Q9Y2U5	Q5VUA4_T1035	0.9642000000000001	kinlibrary
Q9Y2U5	Q5VUB5_T357	0.9738	kinlibrary
Q9Y2U5	Q5VUJ6_T634	1.0	kinlibrary
Q9Y2U5	Q5VWG9_T288	0.955	kinlibrary
Q9Y2U5	Q5VWG9_T433	0.9562	kinlibrary
Q9Y2U5	Q5VWQ8_S745	0.9520000000000001	kinlibrary
Q9Y2U5	Q5VWQ8_T799	0.9967	kinlibrary
Q9Y2U5	Q5VY43_S964	0.9501999999999999	kinlibrary
Q9Y2U5	Q5VY43_T927	0.995	kinlibrary
Q9Y2U5	Q5VYS8_S600	0.9697	kinlibrary
Q9Y2U5	Q5VYS8_T64	0.9523	kinlibrary
Q9Y2U5	Q5VZ89_S1104	0.9753000000000001	kinlibrary
Q9Y2U5	Q5VZF2_S56	0.9717	kinlibrary
Q9Y2U5	Q5VZK9_T1278	0.9638	kinlibrary
Q9Y2U5	Q5VZK9_T916	0.983	kinlibrary
Q9Y2U5	Q5VZL5_S1088	0.9791	kinlibrary
Q9Y2U5	Q5VZL5_T1062	0.9934000000000001	kinlibrary
Q9Y2U5	Q5VZL5_T1101	0.9594	kinlibrary
Q9Y2U5	Q5W0B1_T82	0.9904999999999999	kinlibrary
Q9Y2U5	Q5W0B7_T205	0.961	kinlibrary
Q9Y2U5	Q5XPI4_S9	0.9667	kinlibrary
Q9Y2U5	Q63HN8_T40	0.9819	kinlibrary
Q9Y2U5	Q63HR2_S33	0.9579000000000001	kinlibrary
Q9Y2U5	Q63HR2_T889	0.9517	kinlibrary
Q9Y2U5	Q63ZY3_T156	0.9521	kinlibrary
Q9Y2U5	Q63ZY3_T329	0.9876	kinlibrary
Q9Y2U5	Q63ZY3_T362	0.9828	kinlibrary
Q9Y2U5	Q641Q2_S890	0.9594	kinlibrary
Q9Y2U5	Q641Q2_T1023	0.9963	kinlibrary
Q9Y2U5	Q641Q2_T502	0.9538	kinlibrary
Q9Y2U5	Q641Q2_T533	0.985	kinlibrary
Q9Y2U5	Q641Q2_T650	0.9952	kinlibrary
Q9Y2U5	Q641Q2_T799	0.9689	kinlibrary
Q9Y2U5	Q659C4_S136	0.9767	kinlibrary
Q9Y2U5	Q66GS9_T1127	0.9892	kinlibrary
Q9Y2U5	Q66K74_S321	0.9556	kinlibrary
Q9Y2U5	Q66K74_S767	0.9781	kinlibrary
Q9Y2U5	Q66K89_T458	0.9559000000000001	kinlibrary
Q9Y2U5	Q66PJ3_S366	0.9684999999999999	kinlibrary
Q9Y2U5	Q674X7_S387	0.9745	kinlibrary
Q9Y2U5	Q68CZ2_S1201	0.9571	kinlibrary
Q9Y2U5	Q68CZ2_S352	0.9948	kinlibrary
Q9Y2U5	Q68D10_T358	0.9598	kinlibrary
Q9Y2U5	Q68D51_T12	0.9619	kinlibrary
Q9Y2U5	Q68DC2_T608	0.9632	kinlibrary
Q9Y2U5	Q68DH5_S610	0.9725	kinlibrary
Q9Y2U5	Q68DH5_S685	0.9834999999999999	kinlibrary
Q9Y2U5	Q68DK2_S765	0.9587	kinlibrary
Q9Y2U5	Q68DK7_S213	0.9677	kinlibrary
Q9Y2U5	Q68DN1_T186	0.9636	kinlibrary
Q9Y2U5	Q68E01_S578	0.9695	kinlibrary
Q9Y2U5	Q68EM7_T628	0.998	kinlibrary
Q9Y2U5	Q68EM7_T679	0.9566	kinlibrary
Q9Y2U5	Q69YH5_S618	0.951	kinlibrary
Q9Y2U5	Q69YH5_T923	0.9627	kinlibrary
Q9Y2U5	Q6A1A2_S37	0.977	kinlibrary
Q9Y2U5	Q6AHZ1_T532	0.9709	kinlibrary
Q9Y2U5	Q6AI08_S499	0.9798	kinlibrary
Q9Y2U5	Q6BDS2_T1101	0.9523999999999999	kinlibrary
Q9Y2U5	Q6DHV5_S96	0.9576	kinlibrary
Q9Y2U5	Q6DN03_S39	0.9573999999999999	kinlibrary
Q9Y2U5	Q6DN14_S989	0.9512	kinlibrary
Q9Y2U5	Q6DN90_S262	0.9711	kinlibrary
Q9Y2U5	Q6DRA6_S39	0.9573999999999999	kinlibrary
Q9Y2U5	Q6GQQ9_T547	0.9604	kinlibrary
Q9Y2U5	Q6H8Q1_S502	0.9748	kinlibrary
Q9Y2U5	Q6H8Q1_T481	0.9547	kinlibrary
Q9Y2U5	Q6IBS0_S349	0.9652	kinlibrary
Q9Y2U5	Q6IBW4_S376	0.9958	kinlibrary
Q9Y2U5	Q6IBW4_S492	0.9642000000000001	kinlibrary
Q9Y2U5	Q6IE81_S18	0.9631000000000001	kinlibrary
Q9Y2U5	Q6IQ23_S463	0.953	kinlibrary
Q9Y2U5	Q6IQ23_T472	0.9629000000000001	kinlibrary
Q9Y2U5	Q6IQ55_S445	0.9547	kinlibrary
Q9Y2U5	Q6IS14_S15	0.9756	kinlibrary
Q9Y2U5	Q6KC79_S1196	0.9690000000000001	kinlibrary
Q9Y2U5	Q6KC79_S588	0.9545	kinlibrary
Q9Y2U5	Q6KC79_T735	0.9786	kinlibrary
Q9Y2U5	Q6KC79_T757	0.9717	kinlibrary
Q9Y2U5	Q6MZQ0_T236	0.9944	kinlibrary
Q9Y2U5	Q6N043_T804	0.9791	kinlibrary
Q9Y2U5	Q6NSI4_T273	0.9852	kinlibrary
Q9Y2U5	Q6NT76_T127	0.975	kinlibrary
Q9Y2U5	Q6NUK4_S242	0.998	kinlibrary
Q9Y2U5	Q6NUK4_T216	0.9818000000000001	kinlibrary
Q9Y2U5	Q6NYC8_S203	0.9839	kinlibrary
Q9Y2U5	Q6NYC8_S213	0.9542	kinlibrary
Q9Y2U5	Q6P0N0_S19	0.9715	kinlibrary
Q9Y2U5	Q6P0N0_T1089	0.9737	kinlibrary
Q9Y2U5	Q6P0Q8_S895	0.9902	kinlibrary
Q9Y2U5	Q6P1L5_T149	0.9562999999999999	kinlibrary
Q9Y2U5	Q6P1M3_S1000	0.9865999999999999	kinlibrary
Q9Y2U5	Q6P1X5_S1191	0.9945999999999999	kinlibrary
Q9Y2U5	Q6P1X5_T1096	0.9845	kinlibrary
Q9Y2U5	Q6P2E9_S107	0.9852	kinlibrary
Q9Y2U5	Q6P2E9_S887	0.9781	kinlibrary
Q9Y2U5	Q6P3S1_T129	0.9806999999999999	kinlibrary
Q9Y2U5	Q6P3S1_T559	0.9603	kinlibrary
Q9Y2U5	Q6P3W7_T712	0.9852	kinlibrary
Q9Y2U5	Q6P4E1_S233	0.9634999999999999	kinlibrary
Q9Y2U5	Q6P4F7_S340	0.9884000000000001	kinlibrary
Q9Y2U5	Q6P5Z2_T527	0.9623	kinlibrary
Q9Y2U5	Q6P996_S786	0.9856999999999999	kinlibrary
Q9Y2U5	Q6P996_S79	0.9516	kinlibrary
Q9Y2U5	Q6PCB5_S39	0.9604	kinlibrary
Q9Y2U5	Q6PD62_S1072	0.9781	kinlibrary
Q9Y2U5	Q6PEY2_T334	0.997	kinlibrary
Q9Y2U5	Q6PEY2_T41	0.9695	kinlibrary
Q9Y2U5	Q6PEY2_T82	0.9895	kinlibrary
Q9Y2U5	Q6PFW1_T1149	0.9973000000000001	kinlibrary
Q9Y2U5	Q6PGQ7_S191	0.9749	kinlibrary
Q9Y2U5	Q6PGQ7_T501	0.9939	kinlibrary
Q9Y2U5	Q6PHR2_S305	0.9836	kinlibrary
Q9Y2U5	Q6PIJ6_T730	0.9884999999999999	kinlibrary
Q9Y2U5	Q6PIZ9_S116	0.9917	kinlibrary
Q9Y2U5	Q6PJF5_S10	0.9538	kinlibrary
Q9Y2U5	Q6PJG2_S572	0.963	kinlibrary
Q9Y2U5	Q6PJG9_S610	0.9831	kinlibrary
Q9Y2U5	Q6PJP8_S340	0.9826999999999999	kinlibrary
Q9Y2U5	Q6PKG0_T376	0.9856	kinlibrary
Q9Y2U5	Q6PKG0_T762	0.9923000000000001	kinlibrary
Q9Y2U5	Q6PKG0_T782	0.9666	kinlibrary
Q9Y2U5	Q6PKG0_T785	0.9503	kinlibrary
Q9Y2U5	Q6PKG0_T820	0.9865999999999999	kinlibrary
Q9Y2U5	Q6PKG0_T845	0.9704	kinlibrary
Q9Y2U5	Q6PKG0_T858	0.9593	kinlibrary
Q9Y2U5	Q6PL24_S63	0.96	kinlibrary
Q9Y2U5	Q6R327_S1302	0.9609000000000001	kinlibrary
Q9Y2U5	Q6R327_T1295	0.9779000000000001	kinlibrary
Q9Y2U5	Q6R327_T1332	0.9994	kinlibrary
Q9Y2U5	Q6R327_T1402	0.9581999999999999	kinlibrary
Q9Y2U5	Q6RW13_S131	0.9523	kinlibrary
Q9Y2U5	Q6S8J3_S1068	0.9722	kinlibrary
Q9Y2U5	Q6SPF0_T416	0.9815	kinlibrary
Q9Y2U5	Q6STE5_S178	0.9871	kinlibrary
Q9Y2U5	Q6STE5_S247	0.9883	kinlibrary
Q9Y2U5	Q6UB99_T1419	0.9623999999999999	kinlibrary
Q9Y2U5	Q6ULP2_S409	0.9588	kinlibrary
Q9Y2U5	Q6ULP2_S411	0.9598	kinlibrary
Q9Y2U5	Q6UN15_S559	0.9945	kinlibrary
Q9Y2U5	Q6UUV9_S113	0.9528	kinlibrary
Q9Y2U5	Q6UVK1_T2261	0.9595999999999999	kinlibrary
Q9Y2U5	Q6UVK1_T2274	0.9932	kinlibrary
Q9Y2U5	Q6UWD8_T71	0.9919	kinlibrary
Q9Y2U5	Q6UWP2_T44	0.9839	kinlibrary
Q9Y2U5	Q6UXY1_S302	0.9608	kinlibrary
Q9Y2U5	Q6UXY8_S990	0.9740000000000001	kinlibrary
Q9Y2U5	Q6VN20_S36	0.9695999999999999	kinlibrary
Q9Y2U5	Q6VY07_S18	0.9823000000000001	kinlibrary
Q9Y2U5	Q6VY07_S417	0.9614	kinlibrary
Q9Y2U5	Q6VY07_T504	0.9979	kinlibrary
Q9Y2U5	Q6WCQ1_T982	0.9716	kinlibrary
Q9Y2U5	Q6WKZ4_S392	0.9578	kinlibrary
Q9Y2U5	Q6XUX3_T929	0.9914000000000001	kinlibrary
Q9Y2U5	Q6XZF7_S1371	0.9508	kinlibrary
Q9Y2U5	Q6XZF7_T1417	0.9834999999999999	kinlibrary
Q9Y2U5	Q6Y7W6_S189	0.9873000000000001	kinlibrary
Q9Y2U5	Q6Y7W6_S242	0.9863	kinlibrary
Q9Y2U5	Q6Y7W6_T188	0.9926	kinlibrary
Q9Y2U5	Q6ZMR3_S167	0.9859	kinlibrary
Q9Y2U5	Q6ZMZ0_S14	0.9514	kinlibrary
Q9Y2U5	Q6ZNB6_S62	0.9904999999999999	kinlibrary
Q9Y2U5	Q6ZNB6_S659	0.9556999999999999	kinlibrary
Q9Y2U5	Q6ZNJ1_S2724	0.9565	kinlibrary
Q9Y2U5	Q6ZNJ1_T1298	0.9628	kinlibrary
Q9Y2U5	Q6ZNL6_S1317	0.9556	kinlibrary
Q9Y2U5	Q6ZRI6_S322	0.9699	kinlibrary
Q9Y2U5	Q6ZRS2_S2792	0.9556999999999999	kinlibrary
Q9Y2U5	Q6ZRS2_T2884	0.9971	kinlibrary
Q9Y2U5	Q6ZRV2_T872	0.9526	kinlibrary
Q9Y2U5	Q6ZRV2_T888	0.9954999999999999	kinlibrary
Q9Y2U5	Q6ZRV2_T938	0.9708	kinlibrary
Q9Y2U5	Q6ZSZ5_S146	0.9562	kinlibrary
Q9Y2U5	Q6ZU35_T698	0.9892	kinlibrary
Q9Y2U5	Q6ZU80_S950	0.9876	kinlibrary
Q9Y2U5	Q6ZUJ8_S642	0.9505	kinlibrary
Q9Y2U5	Q6ZUK4_S364	0.9829000000000001	kinlibrary
Q9Y2U5	Q6ZUK4_T367	0.9551999999999999	kinlibrary
Q9Y2U5	Q6ZVD7_T401	0.9925	kinlibrary
Q9Y2U5	Q6ZVF9_S517	0.9795	kinlibrary
Q9Y2U5	Q6ZVL6_T1597	0.9940000000000001	kinlibrary
Q9Y2U5	Q6ZVM7_T401	0.9608	kinlibrary
Q9Y2U5	Q6ZW31_T222	0.9903	kinlibrary
Q9Y2U5	Q6ZWJ1_T7	0.9677	kinlibrary
Q9Y2U5	Q70CQ2_T3350	0.9848	kinlibrary
Q9Y2U5	Q70CQ2_T3364	0.973	kinlibrary
Q9Y2U5	Q70CQ4_S914	0.9617	kinlibrary
Q9Y2U5	Q70E73_S1183	0.9598	kinlibrary
Q9Y2U5	Q70E73_T1172	0.9979	kinlibrary
Q9Y2U5	Q70E73_T1228	0.9994	kinlibrary
Q9Y2U5	Q70EL4_S1069	0.9649	kinlibrary
Q9Y2U5	Q70EL4_T1109	0.9863	kinlibrary
Q9Y2U5	Q70IA8_T25	0.9961	kinlibrary
Q9Y2U5	Q70J99_S153	0.9917	kinlibrary
Q9Y2U5	Q717R9_S128	0.9909	kinlibrary
Q9Y2U5	Q71DI3_T46	0.9941	kinlibrary
Q9Y2U5	Q71F23_T159	0.985	kinlibrary
Q9Y2U5	Q71U36_T334	0.997	kinlibrary
Q9Y2U5	Q71U36_T41	0.9695	kinlibrary
Q9Y2U5	Q71U36_T80	0.9971	kinlibrary
Q9Y2U5	Q71U36_T82	0.9895	kinlibrary
Q9Y2U5	Q71UM5_S78	0.9899	kinlibrary
Q9Y2U5	Q765P7_T391	0.9933	kinlibrary
Q9Y2U5	Q76I76_T1422	0.9884000000000001	kinlibrary
Q9Y2U5	Q76L83_S565	0.9773999999999999	kinlibrary
Q9Y2U5	Q76N89_T555	0.9656999999999999	kinlibrary
Q9Y2U5	Q7KZI7_T372	0.9989	kinlibrary
Q9Y2U5	Q7KZI7_T515	0.9501999999999999	kinlibrary
Q9Y2U5	Q7L266_T32	0.9599	kinlibrary
Q9Y2U5	Q7L2J0_T258	0.9939	kinlibrary
Q9Y2U5	Q7L2J0_T75	0.9626	kinlibrary
Q9Y2U5	Q7L2Z9_T123	0.9604	kinlibrary
Q9Y2U5	Q7L4E1_S276	0.9841	kinlibrary
Q9Y2U5	Q7L4E1_T267	0.985	kinlibrary
Q9Y2U5	Q7L576_T579	0.9923000000000001	kinlibrary
Q9Y2U5	Q7L591_S383	0.9545999999999999	kinlibrary
Q9Y2U5	Q7L5Y9_S308	0.9921	kinlibrary
Q9Y2U5	Q7L7X3_S9	0.9593	kinlibrary
Q9Y2U5	Q7L7X3_T440	0.9982	kinlibrary
Q9Y2U5	Q7L7X3_T502	0.9804	kinlibrary
Q9Y2U5	Q7L7X3_T785	0.973	kinlibrary
Q9Y2U5	Q7L804_S450	0.968	kinlibrary
Q9Y2U5	Q7L9B9_S19	0.9777	kinlibrary
Q9Y2U5	Q7L9B9_S21	0.9573	kinlibrary
Q9Y2U5	Q7L9L4_T12	0.9662999999999999	kinlibrary
Q9Y2U5	Q7LDG7_S70	0.9776	kinlibrary
Q9Y2U5	Q7LDG7_T134	0.9792000000000001	kinlibrary
Q9Y2U5	Q7RTV5_S143	0.9505	kinlibrary
Q9Y2U5	Q7Z2E3_T125	0.9958	kinlibrary
Q9Y2U5	Q7Z2E3_T150	0.9537	kinlibrary
Q9Y2U5	Q7Z2K8_S970	0.9915	kinlibrary
Q9Y2U5	Q7Z2W4_S235	0.9887999999999999	kinlibrary
Q9Y2U5	Q7Z2W4_S327	0.9503	kinlibrary
Q9Y2U5	Q7Z2W4_T375	0.9838	kinlibrary
Q9Y2U5	Q7Z2W7_S9	0.9743999999999999	kinlibrary
Q9Y2U5	Q7Z2Z1_S1009	0.9684999999999999	kinlibrary
Q9Y2U5	Q7Z2Z1_S1061	0.9773999999999999	kinlibrary
Q9Y2U5	Q7Z2Z1_S1771	0.9592	kinlibrary
Q9Y2U5	Q7Z2Z1_T1410	0.9623	kinlibrary
Q9Y2U5	Q7Z2Z1_T1898	0.9726	kinlibrary
Q9Y2U5	Q7Z3C6_S642	0.978	kinlibrary
Q9Y2U5	Q7Z3G6_S740	0.9554	kinlibrary
Q9Y2U5	Q7Z3J2_S108	0.9769	kinlibrary
Q9Y2U5	Q7Z3J3_S1545	0.9754999999999999	kinlibrary
Q9Y2U5	Q7Z3K3_S348	0.9543	kinlibrary
Q9Y2U5	Q7Z3K3_T1368	0.9521999999999999	kinlibrary
Q9Y2U5	Q7Z3K6_T120	0.9925	kinlibrary
Q9Y2U5	Q7Z406_T1951	0.9729000000000001	kinlibrary
Q9Y2U5	Q7Z407_T2679	0.9918	kinlibrary
Q9Y2U5	Q7Z417_S216	0.9505	kinlibrary
Q9Y2U5	Q7Z417_T219	0.9682999999999999	kinlibrary
Q9Y2U5	Q7Z417_T220	0.9952	kinlibrary
Q9Y2U5	Q7Z460_T1095	0.978	kinlibrary
Q9Y2U5	Q7Z460_T701	0.9518000000000001	kinlibrary
Q9Y2U5	Q7Z4F1_T596	0.9525	kinlibrary
Q9Y2U5	Q7Z4S6_S9	0.9840000000000001	kinlibrary
Q9Y2U5	Q7Z4V5_T607	0.9777	kinlibrary
Q9Y2U5	Q7Z591_S1206	0.9614	kinlibrary
Q9Y2U5	Q7Z5B4_S358	0.9743999999999999	kinlibrary
Q9Y2U5	Q7Z5J4_S574	0.9889	kinlibrary
Q9Y2U5	Q7Z5J4_T65	0.9516	kinlibrary
Q9Y2U5	Q7Z5K2_S156	0.9839	kinlibrary
Q9Y2U5	Q7Z5K2_S190	0.9695999999999999	kinlibrary
Q9Y2U5	Q7Z5K2_S443	0.9562999999999999	kinlibrary
Q9Y2U5	Q7Z699_S308	0.9519	kinlibrary
Q9Y2U5	Q7Z6I8_T120	0.9709	kinlibrary
Q9Y2U5	Q7Z6J2_T77	0.9825	kinlibrary
Q9Y2U5	Q7Z6J6_T304	0.9645999999999999	kinlibrary
Q9Y2U5	Q7Z6P3_T307	0.9967	kinlibrary
Q9Y2U5	Q7Z6Z7_S2527	0.9511	kinlibrary
Q9Y2U5	Q7Z6Z7_S3566	0.9577	kinlibrary
Q9Y2U5	Q7Z6Z7_T2366	0.9645999999999999	kinlibrary
Q9Y2U5	Q7Z6Z7_T2560	0.9984999999999999	kinlibrary
Q9Y2U5	Q7Z6Z7_T2633	0.9684999999999999	kinlibrary
Q9Y2U5	Q7Z6Z7_T3171	0.9709	kinlibrary
Q9Y2U5	Q7Z739_S23	0.9865999999999999	kinlibrary
Q9Y2U5	Q7Z7C8_T270	0.9819	kinlibrary
Q9Y2U5	Q7Z7G8_S1800	0.9919	kinlibrary
Q9Y2U5	Q7Z7G8_T1255	0.9568000000000001	kinlibrary
Q9Y2U5	Q7Z7L1_S131	0.9732	kinlibrary
Q9Y2U5	Q86SQ0_T1110	0.9884000000000001	kinlibrary
Q9Y2U5	Q86SQ0_T132	0.9915999999999999	kinlibrary
Q9Y2U5	Q86SQ0_T916	0.9684	kinlibrary
Q9Y2U5	Q86T90_S26	0.9566	kinlibrary
Q9Y2U5	Q86T90_S81	0.9703	kinlibrary
Q9Y2U5	Q86TC9_S1051	0.9722	kinlibrary
Q9Y2U5	Q86TD4_S434	0.968	kinlibrary
Q9Y2U5	Q86TD4_S513	0.9527	kinlibrary
Q9Y2U5	Q86TI0_T596	0.9701000000000001	kinlibrary
Q9Y2U5	Q86TV6_S657	0.9934999999999999	kinlibrary
Q9Y2U5	Q86U42_S197	0.98	kinlibrary
Q9Y2U5	Q86U70_T306	0.9945999999999999	kinlibrary
Q9Y2U5	Q86U86_S25	0.9965	kinlibrary
Q9Y2U5	Q86U86_S498	0.9595	kinlibrary
Q9Y2U5	Q86U86_S636	0.9792000000000001	kinlibrary
Q9Y2U5	Q86UD0_T219	0.9862000000000001	kinlibrary
Q9Y2U5	Q86UD5_S49	0.9739	kinlibrary
Q9Y2U5	Q86UE4_S339	0.9723999999999999	kinlibrary
Q9Y2U5	Q86UE4_T458	0.9692000000000001	kinlibrary
Q9Y2U5	Q86UP2_S110	0.9601999999999999	kinlibrary
Q9Y2U5	Q86UP2_T1323	0.9634	kinlibrary
Q9Y2U5	Q86UP2_T268	0.9865	kinlibrary
Q9Y2U5	Q86UP3_S715	0.9875	kinlibrary
Q9Y2U5	Q86US8_T91	0.9521	kinlibrary
Q9Y2U5	Q86UU0_S106	0.9777	kinlibrary
Q9Y2U5	Q86UU0_S984	0.9506	kinlibrary
Q9Y2U5	Q86UU1_S291	0.9595999999999999	kinlibrary
Q9Y2U5	Q86UU1_T970	0.9558	kinlibrary
Q9Y2U5	Q86UX7_S31	0.9915999999999999	kinlibrary
Q9Y2U5	Q86UX7_T33	0.9921	kinlibrary
Q9Y2U5	Q86UX7_T591	0.9995	kinlibrary
Q9Y2U5	Q86V81_T104	0.9521999999999999	kinlibrary
Q9Y2U5	Q86V81_T131	0.9984999999999999	kinlibrary
Q9Y2U5	Q86VF7_S1487	0.9942	kinlibrary
Q9Y2U5	Q86VI3_T1426	0.987	kinlibrary
Q9Y2U5	Q86VM9_S118	0.9641	kinlibrary
Q9Y2U5	Q86VP1_S240	0.98	kinlibrary
Q9Y2U5	Q86VP3_S337	0.9871	kinlibrary
Q9Y2U5	Q86VP6_T562	0.9856999999999999	kinlibrary
Q9Y2U5	Q86VQ1_T266	0.9536	kinlibrary
Q9Y2U5	Q86VR2_S350	0.9952	kinlibrary
Q9Y2U5	Q86VW1_S482	0.9831	kinlibrary
Q9Y2U5	Q86VZ4_S11	0.9793999999999999	kinlibrary
Q9Y2U5	Q86W47_S17	0.9986	kinlibrary
Q9Y2U5	Q86W92_T798	0.9606	kinlibrary
Q9Y2U5	Q86WB0_S479	0.9523999999999999	kinlibrary
Q9Y2U5	Q86WB0_S87	0.9858	kinlibrary
Q9Y2U5	Q86WB0_T373	0.9743999999999999	kinlibrary
Q9Y2U5	Q86WG5_T1125	0.9632	kinlibrary
Q9Y2U5	Q86WJ1_S628	0.9634999999999999	kinlibrary
Q9Y2U5	Q86WJ1_T629	0.9956	kinlibrary
Q9Y2U5	Q86WR7_S50	0.9767	kinlibrary
Q9Y2U5	Q86X02_S344	0.9858	kinlibrary
Q9Y2U5	Q86X02_T154	0.9984000000000001	kinlibrary
Q9Y2U5	Q86X10_S1022	0.9629000000000001	kinlibrary
Q9Y2U5	Q86X27_S359	0.9697	kinlibrary
Q9Y2U5	Q86X27_T290	0.9776	kinlibrary
Q9Y2U5	Q86X29_S321	0.9606999999999999	kinlibrary
Q9Y2U5	Q86X29_S389	0.9811	kinlibrary
Q9Y2U5	Q86X29_S401	0.9627	kinlibrary
Q9Y2U5	Q86X29_S464	0.9682	kinlibrary
Q9Y2U5	Q86XL3_S634	0.9690000000000001	kinlibrary
Q9Y2U5	Q86XN8_T510	0.987	kinlibrary
Q9Y2U5	Q86XX4_T3983	0.9842	kinlibrary
Q9Y2U5	Q86XZ4_S480	0.955	kinlibrary
Q9Y2U5	Q86XZ4_T192	0.996	kinlibrary
Q9Y2U5	Q86Y07_S396	0.9784	kinlibrary
Q9Y2U5	Q86Y07_T397	0.9947	kinlibrary
Q9Y2U5	Q86YP4_T186	0.9822	kinlibrary
Q9Y2U5	Q86YS7_T278	0.9621	kinlibrary
Q9Y2U5	Q86YT9_T258	0.9964	kinlibrary
Q9Y2U5	Q86YV0_S170	0.981	kinlibrary
Q9Y2U5	Q86YV0_S367	0.9808	kinlibrary
Q9Y2U5	Q86YV0_S960	0.9802	kinlibrary
Q9Y2U5	Q86YV0_T1011	0.9852	kinlibrary
Q9Y2U5	Q86YV0_T9	0.9698	kinlibrary
Q9Y2U5	Q86YV5_T632	0.9948999999999999	kinlibrary
Q9Y2U5	Q86YV5_T842	0.9520000000000001	kinlibrary
Q9Y2U5	Q86YW5_T283	0.986	kinlibrary
Q9Y2U5	Q8IUC4_S599	0.9942	kinlibrary
Q9Y2U5	Q8IUC4_T31	0.9939	kinlibrary
Q9Y2U5	Q8IUC4_T655	0.9614	kinlibrary
Q9Y2U5	Q8IUD2_S374	0.9619	kinlibrary
Q9Y2U5	Q8IUG5_T2541	0.9515	kinlibrary
Q9Y2U5	Q8IUQ4_T74	0.9837	kinlibrary
Q9Y2U5	Q8IV04_T415	0.983	kinlibrary
Q9Y2U5	Q8IV50_T210	0.9661	kinlibrary
Q9Y2U5	Q8IV53_S480	0.9642000000000001	kinlibrary
Q9Y2U5	Q8IV56_T18	0.9516	kinlibrary
Q9Y2U5	Q8IV61_T133	0.9925	kinlibrary
Q9Y2U5	Q8IVB5_T20	0.995	kinlibrary
Q9Y2U5	Q8IVF2_S38	0.9603	kinlibrary
Q9Y2U5	Q8IVF2_S4046	0.9712999999999999	kinlibrary
Q9Y2U5	Q8IVF2_S820	0.9704	kinlibrary
Q9Y2U5	Q8IVF5_S389	0.9795	kinlibrary
Q9Y2U5	Q8IVF7_S960	0.9592	kinlibrary
Q9Y2U5	Q8IVG5_T486	0.973	kinlibrary
Q9Y2U5	Q8IVH8_S507	0.9873999999999999	kinlibrary
Q9Y2U5	Q8IVH8_T458	0.9993000000000001	kinlibrary
Q9Y2U5	Q8IVL0_S988	0.9854	kinlibrary
Q9Y2U5	Q8IVL1_S1059	0.9767	kinlibrary
Q9Y2U5	Q8IVL1_T1321	0.9863	kinlibrary
Q9Y2U5	Q8IVL1_T1878	0.9706	kinlibrary
Q9Y2U5	Q8IW35_S500	0.975	kinlibrary
Q9Y2U5	Q8IW50_S122	0.991	kinlibrary
Q9Y2U5	Q8IW52_S663	0.9931	kinlibrary
Q9Y2U5	Q8IWA4_S290	0.9695999999999999	kinlibrary
Q9Y2U5	Q8IWA5_T691	0.9792000000000001	kinlibrary
Q9Y2U5	Q8IWC1_T557	0.9948999999999999	kinlibrary
Q9Y2U5	Q8IWE5_T367	0.9509000000000001	kinlibrary
Q9Y2U5	Q8IWR0_S964	0.9565	kinlibrary
Q9Y2U5	Q8IWS0_S192	0.9628	kinlibrary
Q9Y2U5	Q8IWS0_S194	0.9575	kinlibrary
Q9Y2U5	Q8IWS0_T134	0.9666	kinlibrary
Q9Y2U5	Q8IX03_T835	0.9528	kinlibrary
Q9Y2U5	Q8IX03_T901	0.9628	kinlibrary
Q9Y2U5	Q8IXS6_S318	0.9945999999999999	kinlibrary
Q9Y2U5	Q8IXS8_S321	0.9586	kinlibrary
Q9Y2U5	Q8IXS8_S402	0.9561	kinlibrary
Q9Y2U5	Q8IXS8_T489	0.9953	kinlibrary
Q9Y2U5	Q8IY33_T221	0.9934000000000001	kinlibrary
Q9Y2U5	Q8IYB3_S658	0.9531999999999999	kinlibrary
Q9Y2U5	Q8IYB3_S743	0.9511	kinlibrary
Q9Y2U5	Q8IYB3_T411	0.9958	kinlibrary
Q9Y2U5	Q8IZ21_T28	0.9521999999999999	kinlibrary
Q9Y2U5	Q8IZ21_T458	0.9894	kinlibrary
Q9Y2U5	Q8IZ21_T547	0.9891	kinlibrary
Q9Y2U5	Q8IZ41_S414	0.9845999999999999	kinlibrary
Q9Y2U5	Q8IZ41_S719	0.9768000000000001	kinlibrary
Q9Y2U5	Q8IZ69_T595	0.9540000000000001	kinlibrary
Q9Y2U5	Q8IZD0_T198	0.9914000000000001	kinlibrary
Q9Y2U5	Q8IZD2_T1074	0.9566	kinlibrary
Q9Y2U5	Q8IZH2_S1279	0.9948999999999999	kinlibrary
Q9Y2U5	Q8IZJ1_T428	0.9587	kinlibrary
Q9Y2U5	Q8IZL8_S485	0.9743	kinlibrary
Q9Y2U5	Q8IZL8_T21	0.9549	kinlibrary
Q9Y2U5	Q8IZM8_S580	0.9649	kinlibrary
Q9Y2U5	Q8IZP0_S222	0.9754	kinlibrary
Q9Y2U5	Q8IZP0_T191	0.9549	kinlibrary
Q9Y2U5	Q8IZP0_T215	0.9627	kinlibrary
Q9Y2U5	Q8IZP0_T229	0.9649	kinlibrary
Q9Y2U5	Q8IZP1_T165	0.9897	kinlibrary
Q9Y2U5	Q8IZP9_S1010	0.9742000000000001	kinlibrary
Q9Y2U5	Q8IZT6_S570	0.9521	kinlibrary
Q9Y2U5	Q8IZT6_T245	0.9678	kinlibrary
Q9Y2U5	Q8IZW8_S574	0.9653	kinlibrary
Q9Y2U5	Q8IZW8_T347	0.9584999999999999	kinlibrary
Q9Y2U5	Q8N0W4_T707	0.997	kinlibrary
Q9Y2U5	Q8N0Y7_T96	0.9826	kinlibrary
Q9Y2U5	Q8N108_S372	0.9623	kinlibrary
Q9Y2U5	Q8N108_T128	0.9719	kinlibrary
Q9Y2U5	Q8N122_T714	0.98	kinlibrary
Q9Y2U5	Q8N122_T917	0.9506999999999999	kinlibrary
Q9Y2U5	Q8N1F7_T47	0.9718000000000001	kinlibrary
Q9Y2U5	Q8N1F8_S784	0.9798	kinlibrary
Q9Y2U5	Q8N1G0_T1063	0.9937	kinlibrary
Q9Y2U5	Q8N1G0_T148	0.9976999999999999	kinlibrary
Q9Y2U5	Q8N1G0_T430	0.978	kinlibrary
Q9Y2U5	Q8N1G2_T47	0.9698	kinlibrary
Q9Y2U5	Q8N1I0_T1624	0.9937999999999999	kinlibrary
Q9Y2U5	Q8N257_S39	0.9573999999999999	kinlibrary
Q9Y2U5	Q8N344_T139	0.9890000000000001	kinlibrary
Q9Y2U5	Q8N350_S304	0.9693	kinlibrary
Q9Y2U5	Q8N392_S191	0.9608	kinlibrary
Q9Y2U5	Q8N392_T158	0.9976	kinlibrary
Q9Y2U5	Q8N392_T260	0.9734	kinlibrary
Q9Y2U5	Q8N3D4_S170	0.9715	kinlibrary
Q9Y2U5	Q8N3F8_T474	0.9765999999999999	kinlibrary
Q9Y2U5	Q8N3J3_T355	0.9501000000000001	kinlibrary
Q9Y2U5	Q8N3K9_S2137	0.9749	kinlibrary
Q9Y2U5	Q8N3R9_S84	0.9883	kinlibrary
Q9Y2U5	Q8N3U4_S1058	0.9667	kinlibrary
Q9Y2U5	Q8N3U4_T1056	0.9984000000000001	kinlibrary
Q9Y2U5	Q8N3U4_T1109	0.996	kinlibrary
Q9Y2U5	Q8N3V7_T460	0.951	kinlibrary
Q9Y2U5	Q8N3V7_T756	0.9647	kinlibrary
Q9Y2U5	Q8N3X1_S427	0.9929000000000001	kinlibrary
Q9Y2U5	Q8N488_S127	0.9729000000000001	kinlibrary
Q9Y2U5	Q8N4C6_T149	0.9861	kinlibrary
Q9Y2U5	Q8N4C8_T181	0.9943000000000001	kinlibrary
Q9Y2U5	Q8N4Q1_S142	0.9687	kinlibrary
Q9Y2U5	Q8N4S9_T166	0.9758	kinlibrary
Q9Y2U5	Q8N4Y2_S392	0.9726	kinlibrary
Q9Y2U5	Q8N568_S51	0.9545	kinlibrary
Q9Y2U5	Q8N568_T61	0.9534999999999999	kinlibrary
Q9Y2U5	Q8N5G2_S228	0.9528	kinlibrary
Q9Y2U5	Q8N5Y2_S347	0.9673999999999999	kinlibrary
Q9Y2U5	Q8N5Y2_T334	0.9890000000000001	kinlibrary
Q9Y2U5	Q8N680_S483	0.9759	kinlibrary
Q9Y2U5	Q8N680_T456	0.9686	kinlibrary
Q9Y2U5	Q8N684_S415	0.968	kinlibrary
Q9Y2U5	Q8N684_S416	0.9897	kinlibrary
Q9Y2U5	Q8N684_S417	0.9739	kinlibrary
Q9Y2U5	Q8N699_S114	0.9538	kinlibrary
Q9Y2U5	Q8N6G6_T231	0.9598	kinlibrary
Q9Y2U5	Q8N6N3_S65	0.9822	kinlibrary
Q9Y2U5	Q8N6S5_S10	0.9738	kinlibrary
Q9Y2U5	Q8N726_T8	0.9797	kinlibrary
Q9Y2U5	Q8N7Z5_S43	0.951	kinlibrary
Q9Y2U5	Q8N8S7_S531	0.9919	kinlibrary
Q9Y2U5	Q8N8S7_T502	0.9924	kinlibrary
Q9Y2U5	Q8N8Z6_T550	0.9979	kinlibrary
Q9Y2U5	Q8N954_S115	0.9823000000000001	kinlibrary
Q9Y2U5	Q8N9B8_T157	0.9998	kinlibrary
Q9Y2U5	Q8N9T8_S141	0.9787	kinlibrary
Q9Y2U5	Q8N9T8_S182	0.9665	kinlibrary
Q9Y2U5	Q8N9T8_S183	0.9915	kinlibrary
Q9Y2U5	Q8N9T8_S309	0.9741	kinlibrary
Q9Y2U5	Q8N9T8_T140	0.9919	kinlibrary
Q9Y2U5	Q8N9U0_S327	0.9882	kinlibrary
Q9Y2U5	Q8NAV1_S11	0.9944	kinlibrary
Q9Y2U5	Q8NB50_S233	0.9555	kinlibrary
Q9Y2U5	Q8NB91_S456	0.9973000000000001	kinlibrary
Q9Y2U5	Q8NBX0_S208	0.9772	kinlibrary
Q9Y2U5	Q8NC44_S145	0.9871	kinlibrary
Q9Y2U5	Q8NC51_S221	0.9656999999999999	kinlibrary
Q9Y2U5	Q8NC56_T147	0.9573999999999999	kinlibrary
Q9Y2U5	Q8NCA5_S286	0.9636	kinlibrary
Q9Y2U5	Q8ND24_S123	0.9873999999999999	kinlibrary
Q9Y2U5	Q8ND24_S168	0.9609000000000001	kinlibrary
Q9Y2U5	Q8ND24_S196	0.9708	kinlibrary
Q9Y2U5	Q8ND56_S172	0.9758	kinlibrary
Q9Y2U5	Q8ND56_T5	0.9611	kinlibrary
Q9Y2U5	Q8ND71_T557	0.9525	kinlibrary
Q9Y2U5	Q8ND76_T67	0.9836	kinlibrary
Q9Y2U5	Q8NDB2_T668	0.9841	kinlibrary
Q9Y2U5	Q8NDD1_S135	0.9688	kinlibrary
Q9Y2U5	Q8NDI1_S171	0.9684	kinlibrary
Q9Y2U5	Q8NDI1_S339	0.9838	kinlibrary
Q9Y2U5	Q8NDI1_T331	0.9745	kinlibrary
Q9Y2U5	Q8NDT2_S106	0.9581999999999999	kinlibrary
Q9Y2U5	Q8NDT2_T551	0.9708	kinlibrary
Q9Y2U5	Q8NDT2_T606	0.9998	kinlibrary
Q9Y2U5	Q8NDX1_S905	0.9578	kinlibrary
Q9Y2U5	Q8NDX5_S287	0.9662000000000001	kinlibrary
Q9Y2U5	Q8NE00_S90	0.9559000000000001	kinlibrary
Q9Y2U5	Q8NE00_T92	0.9765	kinlibrary
Q9Y2U5	Q8NE01_S688	0.9915999999999999	kinlibrary
Q9Y2U5	Q8NE01_T675	0.9599	kinlibrary
Q9Y2U5	Q8NE01_T684	0.953	kinlibrary
Q9Y2U5	Q8NEF9_T148	0.9797	kinlibrary
Q9Y2U5	Q8NEF9_T199	0.9604	kinlibrary
Q9Y2U5	Q8NEG4_T317	0.9817	kinlibrary
Q9Y2U5	Q8NEK8_T301	0.9808	kinlibrary
Q9Y2U5	Q8NEL9_T720	0.9737	kinlibrary
Q9Y2U5	Q8NEM2_S47	0.9653	kinlibrary
Q9Y2U5	Q8NEN9_S517	0.9732999999999999	kinlibrary
Q9Y2U5	Q8NEQ6_T152	0.9728	kinlibrary
Q9Y2U5	Q8NEV4_T178	0.9953	kinlibrary
Q9Y2U5	Q8NEV8_S341	0.9965	kinlibrary
Q9Y2U5	Q8NEV8_T338	0.9921	kinlibrary
Q9Y2U5	Q8NEY1_S490	0.9638	kinlibrary
Q9Y2U5	Q8NEY1_T627	0.9871	kinlibrary
Q9Y2U5	Q8NEY8_S148	0.9523999999999999	kinlibrary
Q9Y2U5	Q8NEY8_S167	0.9872	kinlibrary
Q9Y2U5	Q8NEY8_S92	0.9823999999999999	kinlibrary
Q9Y2U5	Q8NF91_S6376	0.9626	kinlibrary
Q9Y2U5	Q8NFA2_S154	0.985	kinlibrary
Q9Y2U5	Q8NFA2_T341	0.9953	kinlibrary
Q9Y2U5	Q8NFC6_S2943	0.9812000000000001	kinlibrary
Q9Y2U5	Q8NFD5_S1749	0.9501999999999999	kinlibrary
Q9Y2U5	Q8NFH5_T109	0.9895	kinlibrary
Q9Y2U5	Q8NFH5_T270	0.9533	kinlibrary
Q9Y2U5	Q8NFJ5_T315	0.9986	kinlibrary
Q9Y2U5	Q8NFQ8_T193	0.9581999999999999	kinlibrary
Q9Y2U5	Q8NFT8_S696	0.9509000000000001	kinlibrary
Q9Y2U5	Q8NFV4_S196	0.9763	kinlibrary
Q9Y2U5	Q8NG08_S709	0.992	kinlibrary
Q9Y2U5	Q8NHG8_S116	0.9658	kinlibrary
Q9Y2U5	Q8NHG8_S89	0.9512999999999999	kinlibrary
Q9Y2U5	Q8NHQ8_S387	0.97	kinlibrary
Q9Y2U5	Q8NHV4_T23	0.9819	kinlibrary
Q9Y2U5	Q8NHV4_T286	0.9661	kinlibrary
Q9Y2U5	Q8NHV4_T303	0.9940000000000001	kinlibrary
Q9Y2U5	Q8NHV4_T401	0.9783	kinlibrary
Q9Y2U5	Q8NI08_T386	0.9612	kinlibrary
Q9Y2U5	Q8NI35_T504	0.9776	kinlibrary
Q9Y2U5	Q8TAA9_S14	0.9931	kinlibrary
Q9Y2U5	Q8TAA9_T322	0.9671	kinlibrary
Q9Y2U5	Q8TAP9_S124	0.9742000000000001	kinlibrary
Q9Y2U5	Q8TAP9_S47	0.9815	kinlibrary
Q9Y2U5	Q8TAQ2_S399	0.9769	kinlibrary
Q9Y2U5	Q8TAQ2_T322	0.9898	kinlibrary
Q9Y2U5	Q8TB24_T518	0.9899	kinlibrary
Q9Y2U5	Q8TB45_S287	0.9661	kinlibrary
Q9Y2U5	Q8TB45_T7	0.9884000000000001	kinlibrary
Q9Y2U5	Q8TB72_T1030	0.9795	kinlibrary
Q9Y2U5	Q8TBB6_S691	0.9589	kinlibrary
Q9Y2U5	Q8TBX8_S26	0.9615	kinlibrary
Q9Y2U5	Q8TBZ3_S347	0.9790000000000001	kinlibrary
Q9Y2U5	Q8TBZ3_T463	0.9695	kinlibrary
Q9Y2U5	Q8TBZ6_S294	0.966	kinlibrary
Q9Y2U5	Q8TC07_T244	0.9568000000000001	kinlibrary
Q9Y2U5	Q8TCN5_S410	0.9656999999999999	kinlibrary
Q9Y2U5	Q8TCU6_S523	0.9723	kinlibrary
Q9Y2U5	Q8TCU6_S605	0.9887999999999999	kinlibrary
Q9Y2U5	Q8TCZ2_T245	0.9956	kinlibrary
Q9Y2U5	Q8TD08_T352	0.9948999999999999	kinlibrary
Q9Y2U5	Q8TD26_S2652	0.9597	kinlibrary
Q9Y2U5	Q8TD43_S839	0.9815	kinlibrary
Q9Y2U5	Q8TDD1_S788	0.9605	kinlibrary
Q9Y2U5	Q8TDJ6_T1861	0.9778	kinlibrary
Q9Y2U5	Q8TDM6_S1021	0.9836	kinlibrary
Q9Y2U5	Q8TDM6_S962	0.9928	kinlibrary
Q9Y2U5	Q8TDM6_T946	0.9643999999999999	kinlibrary
Q9Y2U5	Q8TDN4_T309	0.9695999999999999	kinlibrary
Q9Y2U5	Q8TDW5_T247	0.9675	kinlibrary
Q9Y2U5	Q8TDW5_T260	0.9665	kinlibrary
Q9Y2U5	Q8TDY2_T631	0.9736	kinlibrary
Q9Y2U5	Q8TDY4_S868	0.98	kinlibrary
Q9Y2U5	Q8TDZ2_T908	0.9964	kinlibrary
Q9Y2U5	Q8TE68_T305	0.9995	kinlibrary
Q9Y2U5	Q8TE77_T638	0.9503	kinlibrary
Q9Y2U5	Q8TEA8_S194	0.9544	kinlibrary
Q9Y2U5	Q8TEB9_T288	0.9967	kinlibrary
Q9Y2U5	Q8TEC5_S508	0.9784	kinlibrary
Q9Y2U5	Q8TED0_T493	0.9998	kinlibrary
Q9Y2U5	Q8TED9_T362	0.9984999999999999	kinlibrary
Q9Y2U5	Q8TEH3_T532	0.9817	kinlibrary
Q9Y2U5	Q8TEK3_S1083	0.9809	kinlibrary
Q9Y2U5	Q8TEK3_T772	0.987	kinlibrary
Q9Y2U5	Q8TEQ6_T1309	0.9801000000000001	kinlibrary
Q9Y2U5	Q8TER5_T1074	0.9634999999999999	kinlibrary
Q9Y2U5	Q8TER5_T371	0.9787	kinlibrary
Q9Y2U5	Q8TEV9_T796	0.9992	kinlibrary
Q9Y2U5	Q8TEW0_T833	0.9642000000000001	kinlibrary
Q9Y2U5	Q8TEW8_S403	0.9948	kinlibrary
Q9Y2U5	Q8TF01_S726	0.9631000000000001	kinlibrary
Q9Y2U5	Q8TF05_T945	0.9639	kinlibrary
Q9Y2U5	Q8TF42_T34	0.9876999999999999	kinlibrary
Q9Y2U5	Q8TF64_T221	0.9987	kinlibrary
Q9Y2U5	Q8TF72_S1118	0.9889	kinlibrary
Q9Y2U5	Q8TF72_S162	0.9947	kinlibrary
Q9Y2U5	Q8TF72_T1070	0.9829000000000001	kinlibrary
Q9Y2U5	Q8TF74_S282	0.9964	kinlibrary
Q9Y2U5	Q8TF76_S10	0.9533	kinlibrary
Q9Y2U5	Q8TF76_S435	0.9792000000000001	kinlibrary
Q9Y2U5	Q8TF76_T110	0.9531999999999999	kinlibrary
Q9Y2U5	Q8TF76_T231	0.9520000000000001	kinlibrary
Q9Y2U5	Q8TF76_T289	0.9904999999999999	kinlibrary
Q9Y2U5	Q8WUA4_T370	0.9995999999999999	kinlibrary
Q9Y2U5	Q8WUF5_T105	0.9702	kinlibrary
Q9Y2U5	Q8WUF5_T341	0.9534	kinlibrary
Q9Y2U5	Q8WUF5_T95	0.9643	kinlibrary
Q9Y2U5	Q8WUH6_S23	0.9544	kinlibrary
Q9Y2U5	Q8WUI4_T104	0.9708	kinlibrary
Q9Y2U5	Q8WUJ0_S193	0.9779000000000001	kinlibrary
Q9Y2U5	Q8WUJ0_S201	0.9718000000000001	kinlibrary
Q9Y2U5	Q8WUM0_T13	0.9819	kinlibrary
Q9Y2U5	Q8WUM0_T31	0.9937999999999999	kinlibrary
Q9Y2U5	Q8WUM9_T419	0.9795999999999999	kinlibrary
Q9Y2U5	Q8WUY3_S2698	0.9537	kinlibrary
Q9Y2U5	Q8WV19_T19	0.9599	kinlibrary
Q9Y2U5	Q8WV44_T439	0.9703	kinlibrary
Q9Y2U5	Q8WVC0_S637	0.9901000000000001	kinlibrary
Q9Y2U5	Q8WVE0_T9	0.9501999999999999	kinlibrary
Q9Y2U5	Q8WVM7_S1062	0.9666	kinlibrary
Q9Y2U5	Q8WVM7_T17	0.9666	kinlibrary
Q9Y2U5	Q8WVP7_T40	0.9526	kinlibrary
Q9Y2U5	Q8WVQ1_S14	0.966	kinlibrary
Q9Y2U5	Q8WVV4_T135	0.9892	kinlibrary
Q9Y2U5	Q8WVV4_T54	0.9845	kinlibrary
Q9Y2U5	Q8WVV9_S59	0.9725	kinlibrary
Q9Y2U5	Q8WVV9_S68	0.9847	kinlibrary
Q9Y2U5	Q8WWH5_T27	0.9777	kinlibrary
Q9Y2U5	Q8WWI1_S1388	0.9743999999999999	kinlibrary
Q9Y2U5	Q8WWI1_S1573	0.9708	kinlibrary
Q9Y2U5	Q8WWI1_S342	0.9803000000000001	kinlibrary
Q9Y2U5	Q8WWI1_T1583	0.9865	kinlibrary
Q9Y2U5	Q8WWI1_T921	0.96	kinlibrary
Q9Y2U5	Q8WWK9_S602	0.9554	kinlibrary
Q9Y2U5	Q8WWK9_T127	0.9652	kinlibrary
Q9Y2U5	Q8WWL2_S476	0.9684999999999999	kinlibrary
Q9Y2U5	Q8WWM7_T104	0.9897	kinlibrary
Q9Y2U5	Q8WWM7_T421	0.9925	kinlibrary
Q9Y2U5	Q8WWN8_T111	0.9802	kinlibrary
Q9Y2U5	Q8WWN8_T1369	0.9848	kinlibrary
Q9Y2U5	Q8WWQ0_S1274	0.9906	kinlibrary
Q9Y2U5	Q8WWQ0_S1296	0.9889	kinlibrary
Q9Y2U5	Q8WWQ0_S1405	0.9556999999999999	kinlibrary
Q9Y2U5	Q8WWQ0_T1295	0.9941	kinlibrary
Q9Y2U5	Q8WWQ0_T1475	0.9789	kinlibrary
Q9Y2U5	Q8WWQ0_T1506	0.9649	kinlibrary
Q9Y2U5	Q8WWQ0_T99	0.9736	kinlibrary
Q9Y2U5	Q8WWY3_T440	0.9984999999999999	kinlibrary
Q9Y2U5	Q8WXD9_T1065	0.9728	kinlibrary
Q9Y2U5	Q8WXE0_S412	0.9929000000000001	kinlibrary
Q9Y2U5	Q8WXE0_S800	0.9573	kinlibrary
Q9Y2U5	Q8WXE0_T828	0.9954999999999999	kinlibrary
Q9Y2U5	Q8WXE0_T989	0.9986	kinlibrary
Q9Y2U5	Q8WXE1_S512	0.993	kinlibrary
Q9Y2U5	Q8WXE1_T523	0.9995999999999999	kinlibrary
Q9Y2U5	Q8WXG6_S762	0.9984000000000001	kinlibrary
Q9Y2U5	Q8WXH0_S6377	0.9826999999999999	kinlibrary
Q9Y2U5	Q8WXX5_S215	0.9902	kinlibrary
Q9Y2U5	Q8WY36_S822	0.9825	kinlibrary
Q9Y2U5	Q8WYB5_T1300	0.951	kinlibrary
Q9Y2U5	Q8WYH8_T152	0.9843000000000001	kinlibrary
Q9Y2U5	Q8WYL5_S894	0.9890000000000001	kinlibrary
Q9Y2U5	Q8WYL5_S943	0.9945999999999999	kinlibrary
Q9Y2U5	Q8WYP3_S79	0.9915999999999999	kinlibrary
Q9Y2U5	Q8WYP5_S1464	0.9512999999999999	kinlibrary
Q9Y2U5	Q8WYP5_T1276	0.9878	kinlibrary
Q9Y2U5	Q8WYP5_T1764	0.9723	kinlibrary
Q9Y2U5	Q8WYQ5_S92	0.9506	kinlibrary
Q9Y2U5	Q8WZ42_S10665	0.9594	kinlibrary
Q9Y2U5	Q8WZ42_S14234	0.9581000000000001	kinlibrary
Q9Y2U5	Q8WZ42_S15464	0.9687	kinlibrary
Q9Y2U5	Q8WZ42_S15872	0.9891	kinlibrary
Q9Y2U5	Q8WZ42_S18585	0.9631000000000001	kinlibrary
Q9Y2U5	Q8WZ42_S19353	0.9747	kinlibrary
Q9Y2U5	Q8WZ42_S19869	0.9716	kinlibrary
Q9Y2U5	Q8WZ42_S20759	0.9540000000000001	kinlibrary
Q9Y2U5	Q8WZ42_S2148	0.9934000000000001	kinlibrary
Q9Y2U5	Q8WZ42_S23199	0.9718000000000001	kinlibrary
Q9Y2U5	Q8WZ42_S233	0.9709	kinlibrary
Q9Y2U5	Q8WZ42_S29562	0.9582999999999999	kinlibrary
Q9Y2U5	Q8WZ42_S30470	0.9768000000000001	kinlibrary
Q9Y2U5	Q8WZ42_S33504	0.9808	kinlibrary
Q9Y2U5	Q8WZ42_S4010	0.9986	kinlibrary
Q9Y2U5	Q8WZ42_S7471	0.9965	kinlibrary
Q9Y2U5	Q8WZ42_T11920	0.9889	kinlibrary
Q9Y2U5	Q8WZ42_T1309	0.9965999999999999	kinlibrary
Q9Y2U5	Q8WZ42_T13517	0.9729000000000001	kinlibrary
Q9Y2U5	Q8WZ42_T14231	0.9591	kinlibrary
Q9Y2U5	Q8WZ42_T14966	0.9753000000000001	kinlibrary
Q9Y2U5	Q8WZ42_T14967	0.987	kinlibrary
Q9Y2U5	Q8WZ42_T15344	0.9544	kinlibrary
Q9Y2U5	Q8WZ42_T15873	0.9673	kinlibrary
Q9Y2U5	Q8WZ42_T15922	0.9931	kinlibrary
Q9Y2U5	Q8WZ42_T16401	0.9734	kinlibrary
Q9Y2U5	Q8WZ42_T17037	0.9649	kinlibrary
Q9Y2U5	Q8WZ42_T17095	0.9620000000000001	kinlibrary
Q9Y2U5	Q8WZ42_T17190	0.9759	kinlibrary
Q9Y2U5	Q8WZ42_T17766	0.985	kinlibrary
Q9Y2U5	Q8WZ42_T18099	0.96	kinlibrary
Q9Y2U5	Q8WZ42_T18188	0.9573	kinlibrary
Q9Y2U5	Q8WZ42_T18453	0.9547	kinlibrary
Q9Y2U5	Q8WZ42_T1857	0.9994	kinlibrary
Q9Y2U5	Q8WZ42_T18868	0.9737	kinlibrary
Q9Y2U5	Q8WZ42_T19145	0.9954000000000001	kinlibrary
Q9Y2U5	Q8WZ42_T19172	0.9822	kinlibrary
Q9Y2U5	Q8WZ42_T19332	0.9567	kinlibrary
Q9Y2U5	Q8WZ42_T19856	0.9982	kinlibrary
Q9Y2U5	Q8WZ42_T19868	0.9743999999999999	kinlibrary
Q9Y2U5	Q8WZ42_T20112	0.9975	kinlibrary
Q9Y2U5	Q8WZ42_T21653	0.9759	kinlibrary
Q9Y2U5	Q8WZ42_T22066	0.9528	kinlibrary
Q9Y2U5	Q8WZ42_T22195	0.9612	kinlibrary
Q9Y2U5	Q8WZ42_T22679	0.9806	kinlibrary
Q9Y2U5	Q8WZ42_T22744	0.9517	kinlibrary
Q9Y2U5	Q8WZ42_T22927	0.9616	kinlibrary
Q9Y2U5	Q8WZ42_T23024	0.9662000000000001	kinlibrary
Q9Y2U5	Q8WZ42_T23107	0.9873999999999999	kinlibrary
Q9Y2U5	Q8WZ42_T23514	0.9611	kinlibrary
Q9Y2U5	Q8WZ42_T25292	0.9684	kinlibrary
Q9Y2U5	Q8WZ42_T25375	0.9804999999999999	kinlibrary
Q9Y2U5	Q8WZ42_T25377	0.9575	kinlibrary
Q9Y2U5	Q8WZ42_T25441	0.9548000000000001	kinlibrary
Q9Y2U5	Q8WZ42_T25461	0.9682	kinlibrary
Q9Y2U5	Q8WZ42_T26174	0.9556	kinlibrary
Q9Y2U5	Q8WZ42_T26330	0.9769	kinlibrary
Q9Y2U5	Q8WZ42_T26352	0.9965999999999999	kinlibrary
Q9Y2U5	Q8WZ42_T26361	0.9806999999999999	kinlibrary
Q9Y2U5	Q8WZ42_T26375	0.9612	kinlibrary
Q9Y2U5	Q8WZ42_T26459	0.9573999999999999	kinlibrary
Q9Y2U5	Q8WZ42_T26460	0.9963	kinlibrary
Q9Y2U5	Q8WZ42_T27025	0.9590000000000001	kinlibrary
Q9Y2U5	Q8WZ42_T27059	0.9539	kinlibrary
Q9Y2U5	Q8WZ42_T27134	0.9601000000000001	kinlibrary
Q9Y2U5	Q8WZ42_T27321	0.9632999999999999	kinlibrary
Q9Y2U5	Q8WZ42_T27484	0.9551999999999999	kinlibrary
Q9Y2U5	Q8WZ42_T27550	0.9715	kinlibrary
Q9Y2U5	Q8WZ42_T27653	0.9967	kinlibrary
Q9Y2U5	Q8WZ42_T27884	0.9956	kinlibrary
Q9Y2U5	Q8WZ42_T29270	0.9791	kinlibrary
Q9Y2U5	Q8WZ42_T29272	0.9881	kinlibrary
Q9Y2U5	Q8WZ42_T29713	0.9679000000000001	kinlibrary
Q9Y2U5	Q8WZ42_T29985	0.9928	kinlibrary
Q9Y2U5	Q8WZ42_T30075	0.9752	kinlibrary
Q9Y2U5	Q8WZ42_T30323	0.9884000000000001	kinlibrary
Q9Y2U5	Q8WZ42_T30718	0.9721	kinlibrary
Q9Y2U5	Q8WZ42_T30750	0.9797	kinlibrary
Q9Y2U5	Q8WZ42_T31051	0.99	kinlibrary
Q9Y2U5	Q8WZ42_T3137	0.9893000000000001	kinlibrary
Q9Y2U5	Q8WZ42_T31375	0.9667	kinlibrary
Q9Y2U5	Q8WZ42_T31572	0.9961	kinlibrary
Q9Y2U5	Q8WZ42_T33100	0.9886	kinlibrary
Q9Y2U5	Q8WZ42_T334	0.9681000000000001	kinlibrary
Q9Y2U5	Q8WZ42_T33762	0.9948	kinlibrary
Q9Y2U5	Q8WZ42_T363	0.966	kinlibrary
Q9Y2U5	Q8WZ42_T5056	0.9505	kinlibrary
Q9Y2U5	Q8WZ42_T5869	0.9801000000000001	kinlibrary
Q9Y2U5	Q8WZ42_T5985	0.9817	kinlibrary
Q9Y2U5	Q8WZ42_T6252	0.9771	kinlibrary
Q9Y2U5	Q8WZ42_T7269	0.9818000000000001	kinlibrary
Q9Y2U5	Q8WZ42_T7467	0.9699	kinlibrary
Q9Y2U5	Q8WZ42_T8408	0.9765999999999999	kinlibrary
Q9Y2U5	Q8WZ73_T224	0.9656	kinlibrary
Q9Y2U5	Q92499_S700	0.9814	kinlibrary
Q9Y2U5	Q92508_S1636	0.9762000000000001	kinlibrary
Q9Y2U5	Q92521_T40	0.9878	kinlibrary
Q9Y2U5	Q92538_T1324	0.9853000000000001	kinlibrary
Q9Y2U5	Q92545_S1337	0.9786	kinlibrary
Q9Y2U5	Q92547_S1504	0.976	kinlibrary
Q9Y2U5	Q92560_T273	0.9752	kinlibrary
Q9Y2U5	Q92570_S366	0.9581000000000001	kinlibrary
Q9Y2U5	Q92574_S1038	0.9554	kinlibrary
Q9Y2U5	Q92574_S276	0.9828	kinlibrary
Q9Y2U5	Q92576_S122	0.9912000000000001	kinlibrary
Q9Y2U5	Q92576_T1639	0.9788	kinlibrary
Q9Y2U5	Q92597_S352	0.9548000000000001	kinlibrary
Q9Y2U5	Q92597_S362	0.9548000000000001	kinlibrary
Q9Y2U5	Q92597_T340	0.9804	kinlibrary
Q9Y2U5	Q92599_S163	0.9640000000000001	kinlibrary
Q9Y2U5	Q92609_S726	0.9937999999999999	kinlibrary
Q9Y2U5	Q92609_T42	0.9712999999999999	kinlibrary
Q9Y2U5	Q92609_T740	0.9886	kinlibrary
Q9Y2U5	Q92610_T1262	0.9761	kinlibrary
Q9Y2U5	Q92614_S112	0.9703	kinlibrary
Q9Y2U5	Q92614_S2002	0.9951000000000001	kinlibrary
Q9Y2U5	Q92614_S234	0.9748	kinlibrary
Q9Y2U5	Q92614_S729	0.9767	kinlibrary
Q9Y2U5	Q92614_T2030	0.9954999999999999	kinlibrary
Q9Y2U5	Q92614_T982	0.9797	kinlibrary
Q9Y2U5	Q92619_S90	0.9639	kinlibrary
Q9Y2U5	Q92619_T947	0.9584999999999999	kinlibrary
Q9Y2U5	Q92621_S942	0.9688	kinlibrary
Q9Y2U5	Q92622_S246	0.9564	kinlibrary
Q9Y2U5	Q92622_S413	0.9773000000000001	kinlibrary
Q9Y2U5	Q92622_S562	0.9749	kinlibrary
Q9Y2U5	Q92622_T272	0.9982	kinlibrary
Q9Y2U5	Q92625_S887	0.9594	kinlibrary
Q9Y2U5	Q92626_T332	0.9662999999999999	kinlibrary
Q9Y2U5	Q92633_S362	0.958	kinlibrary
Q9Y2U5	Q92633_T236	0.9974	kinlibrary
Q9Y2U5	Q92667_S586	0.9747	kinlibrary
Q9Y2U5	Q92729_T867	0.9906	kinlibrary
Q9Y2U5	Q92733_T165	0.9815999999999999	kinlibrary
Q9Y2U5	Q92738_S391	0.9603	kinlibrary
Q9Y2U5	Q92766_T1120	0.9605	kinlibrary
Q9Y2U5	Q92785_T176	0.9924	kinlibrary
Q9Y2U5	Q92793_T1871	0.9942	kinlibrary
Q9Y2U5	Q92797_T1237	0.9721	kinlibrary
Q9Y2U5	Q92819_T328	0.9937	kinlibrary
Q9Y2U5	Q92823_T1221	0.9599	kinlibrary
Q9Y2U5	Q92835_S289	0.9589	kinlibrary
Q9Y2U5	Q92841_T79	0.9948999999999999	kinlibrary
Q9Y2U5	Q92859_T1226	0.9909	kinlibrary
Q9Y2U5	Q92859_T1404	0.9569	kinlibrary
Q9Y2U5	Q92870_T225	0.9804999999999999	kinlibrary
Q9Y2U5	Q92879_T26	0.9515	kinlibrary
Q9Y2U5	Q92882_T200	0.9876	kinlibrary
Q9Y2U5	Q92890_S217	0.986	kinlibrary
Q9Y2U5	Q92890_S299	0.9990000000000001	kinlibrary
Q9Y2U5	Q92905_T205	0.9597	kinlibrary
Q9Y2U5	Q92917_S27	0.9776	kinlibrary
Q9Y2U5	Q92917_T316	0.9558	kinlibrary
Q9Y2U5	Q92918_T165	0.9812000000000001	kinlibrary
Q9Y2U5	Q92918_T355	0.9962000000000001	kinlibrary
Q9Y2U5	Q92922_T417	0.9887	kinlibrary
Q9Y2U5	Q92925_T214	0.9925	kinlibrary
Q9Y2U5	Q92930_T72	0.9944	kinlibrary
Q9Y2U5	Q92934_S34	0.9629000000000001	kinlibrary
Q9Y2U5	Q92934_T137	0.9506999999999999	kinlibrary
Q9Y2U5	Q92945_S54	0.9501000000000001	kinlibrary
Q9Y2U5	Q92973_T335	0.9601000000000001	kinlibrary
Q9Y2U5	Q92973_T36	0.9904999999999999	kinlibrary
Q9Y2U5	Q92974_S722	0.9895999999999999	kinlibrary
Q9Y2U5	Q92974_S952	0.991	kinlibrary
Q9Y2U5	Q92974_S953	0.9693999999999999	kinlibrary
Q9Y2U5	Q92997_S197	0.9682999999999999	kinlibrary
Q9Y2U5	Q92997_S564	0.9506	kinlibrary
Q9Y2U5	Q92997_S567	0.9571999999999999	kinlibrary
Q9Y2U5	Q92997_S633	0.9555	kinlibrary
Q9Y2U5	Q92997_S636	0.9711	kinlibrary
Q9Y2U5	Q93008_S2462	0.9632999999999999	kinlibrary
Q9Y2U5	Q93008_T590	0.9661	kinlibrary
Q9Y2U5	Q93052_T325	0.986	kinlibrary
Q9Y2U5	Q93074_S1258	0.9894	kinlibrary
Q9Y2U5	Q93079_T89	0.9813	kinlibrary
Q9Y2U5	Q969E2_T194	0.9992	kinlibrary
Q9Y2U5	Q969G5_S56	0.9912000000000001	kinlibrary
Q9Y2U5	Q969G9_S317	0.9719	kinlibrary
Q9Y2U5	Q969I6_S49	0.9734	kinlibrary
Q9Y2U5	Q969K3_S268	0.9915999999999999	kinlibrary
Q9Y2U5	Q969K3_S323	0.9928	kinlibrary
Q9Y2U5	Q969K7_T221	0.9699	kinlibrary
Q9Y2U5	Q969P6_T421	0.9605	kinlibrary
Q9Y2U5	Q969S3_S314	0.9569	kinlibrary
Q9Y2U5	Q969V6_S507	0.9533	kinlibrary
Q9Y2U5	Q969Z0_T65	0.9645	kinlibrary
Q9Y2U5	Q969Z4_T223	0.9662000000000001	kinlibrary
Q9Y2U5	Q96A22_T105	0.9998999999999999	kinlibrary
Q9Y2U5	Q96A26_T131	0.9566	kinlibrary
Q9Y2U5	Q96A32_S16	0.9691	kinlibrary
Q9Y2U5	Q96A54_T53	0.9699	kinlibrary
Q9Y2U5	Q96AC1_S177	0.9931	kinlibrary
Q9Y2U5	Q96AE4_T229	0.9752	kinlibrary
Q9Y2U5	Q96AE4_T51	0.9895999999999999	kinlibrary
Q9Y2U5	Q96AG4_T62	0.986	kinlibrary
Q9Y2U5	Q96AV8_T413	0.9793000000000001	kinlibrary
Q9Y2U5	Q96B23_T149	0.9519	kinlibrary
Q9Y2U5	Q96B36_T73	0.9911	kinlibrary
Q9Y2U5	Q96B97_S521	0.9565	kinlibrary
Q9Y2U5	Q96BD5_T348	0.9687	kinlibrary
Q9Y2U5	Q96BF3_S220	0.9892	kinlibrary
Q9Y2U5	Q96BK5_T317	0.9723999999999999	kinlibrary
Q9Y2U5	Q96BT3_T11	0.9815	kinlibrary
Q9Y2U5	Q96BT3_T27	0.9926999999999999	kinlibrary
Q9Y2U5	Q96BX8_T15	0.9942	kinlibrary
Q9Y2U5	Q96BY6_T1323	0.9595999999999999	kinlibrary
Q9Y2U5	Q96BY6_T1406	0.9748	kinlibrary
Q9Y2U5	Q96BY6_T202	0.9783	kinlibrary
Q9Y2U5	Q96BY6_T368	0.9984999999999999	kinlibrary
Q9Y2U5	Q96BY7_S886	0.9771	kinlibrary
Q9Y2U5	Q96C19_T8	0.9727	kinlibrary
Q9Y2U5	Q96C57_T217	0.97	kinlibrary
Q9Y2U5	Q96C92_S435	0.963	kinlibrary
Q9Y2U5	Q96C92_T301	0.9862000000000001	kinlibrary
Q9Y2U5	Q96CC6_T56	0.9897	kinlibrary
Q9Y2U5	Q96CN4_S722	0.9621	kinlibrary
Q9Y2U5	Q96CP2_S13	0.9523	kinlibrary
Q9Y2U5	Q96D31_S27	0.9823999999999999	kinlibrary
Q9Y2U5	Q96D31_S30	0.9629000000000001	kinlibrary
Q9Y2U5	Q96D71_T177	0.9968	kinlibrary
Q9Y2U5	Q96D71_T721	0.9958	kinlibrary
Q9Y2U5	Q96DN5_S875	0.9782	kinlibrary
Q9Y2U5	Q96DN5_S902	0.9687	kinlibrary
Q9Y2U5	Q96DR7_S332	0.9688	kinlibrary
Q9Y2U5	Q96DR7_T76	0.9998	kinlibrary
Q9Y2U5	Q96DU3_T283	0.9832	kinlibrary
Q9Y2U5	Q96E17_T94	0.9972	kinlibrary
Q9Y2U5	Q96E39_S116	0.9614	kinlibrary
Q9Y2U5	Q96E39_S315	0.9788	kinlibrary
Q9Y2U5	Q96E39_T119	0.9643999999999999	kinlibrary
Q9Y2U5	Q96E39_T216	0.9678	kinlibrary
Q9Y2U5	Q96ED9_S316	0.9848	kinlibrary
Q9Y2U5	Q96EY4_S97	0.971	kinlibrary
Q9Y2U5	Q96FA3_S293	0.9721	kinlibrary
Q9Y2U5	Q96FA3_T288	0.9965999999999999	kinlibrary
Q9Y2U5	Q96FF7_S18	0.9856999999999999	kinlibrary
Q9Y2U5	Q96FF9_T105	0.9691	kinlibrary
Q9Y2U5	Q96G01_S548	0.9653	kinlibrary
Q9Y2U5	Q96G03_T304	0.9941	kinlibrary
Q9Y2U5	Q96G46_T271	0.9605	kinlibrary
Q9Y2U5	Q96G74_T449	0.9884000000000001	kinlibrary
Q9Y2U5	Q96GA3_S248	0.9514	kinlibrary
Q9Y2U5	Q96GD4_S227	0.9736	kinlibrary
Q9Y2U5	Q96GN5_T129	0.9865999999999999	kinlibrary
Q9Y2U5	Q96GP6_S710	0.971	kinlibrary
Q9Y2U5	Q96GP6_S718	0.9561	kinlibrary
Q9Y2U5	Q96GQ7_T632	0.9815999999999999	kinlibrary
Q9Y2U5	Q96GQ7_T755	0.9863	kinlibrary
Q9Y2U5	Q96GS4_S93	0.9762000000000001	kinlibrary
Q9Y2U5	Q96GS4_T196	0.9926	kinlibrary
Q9Y2U5	Q96GX5_T868	0.9508	kinlibrary
Q9Y2U5	Q96HA1_S348	0.9798	kinlibrary
Q9Y2U5	Q96HC4_T80	0.9651000000000001	kinlibrary
Q9Y2U5	Q96HE9_T323	0.9616	kinlibrary
Q9Y2U5	Q96HH4_S20	0.9623999999999999	kinlibrary
Q9Y2U5	Q96HH4_T107	0.9765999999999999	kinlibrary
Q9Y2U5	Q96HH4_T36	0.9971	kinlibrary
Q9Y2U5	Q96HP0_S1308	0.9851000000000001	kinlibrary
Q9Y2U5	Q96HP0_S872	0.9745	kinlibrary
Q9Y2U5	Q96I25_S202	0.9665	kinlibrary
Q9Y2U5	Q96IZ7_S12	0.9634999999999999	kinlibrary
Q9Y2U5	Q96IZ7_S299	0.9699	kinlibrary
Q9Y2U5	Q96J02_T385	0.9945	kinlibrary
Q9Y2U5	Q96J84_S560	0.9756999999999999	kinlibrary
Q9Y2U5	Q96J84_T558	0.9912000000000001	kinlibrary
Q9Y2U5	Q96J84_T732	0.9667	kinlibrary
Q9Y2U5	Q96JC9_T157	0.9554	kinlibrary
Q9Y2U5	Q96JJ3_T338	0.9936	kinlibrary
Q9Y2U5	Q96JK2_S683	0.9591	kinlibrary
Q9Y2U5	Q96JM7_T560	0.9645999999999999	kinlibrary
Q9Y2U5	Q96JP5_S296	0.9645	kinlibrary
Q9Y2U5	Q96JQ2_S910	0.9969	kinlibrary
Q9Y2U5	Q96JY6_S117	0.9573999999999999	kinlibrary
Q9Y2U5	Q96JY6_T257	0.9793000000000001	kinlibrary
Q9Y2U5	Q96K21_S290	0.9645	kinlibrary
Q9Y2U5	Q96K21_S460	0.9623	kinlibrary
Q9Y2U5	Q96K21_T459	0.9578	kinlibrary
Q9Y2U5	Q96K49_T540	0.9554	kinlibrary
Q9Y2U5	Q96K58_T219	0.95	kinlibrary
Q9Y2U5	Q96K76_S148	0.9926999999999999	kinlibrary
Q9Y2U5	Q96K76_S865	0.965	kinlibrary
Q9Y2U5	Q96K76_S896	0.9765	kinlibrary
Q9Y2U5	Q96K80_T173	0.9763	kinlibrary
Q9Y2U5	Q96KG9_T469	0.9512999999999999	kinlibrary
Q9Y2U5	Q96KG9_T741	0.9956	kinlibrary
Q9Y2U5	Q96KP1_T424	0.9799	kinlibrary
Q9Y2U5	Q96KQ7_S242	0.988	kinlibrary
Q9Y2U5	Q96KQ7_T135	0.9617	kinlibrary
Q9Y2U5	Q96L73_S1077	0.9926	kinlibrary
Q9Y2U5	Q96L73_T1507	0.9589	kinlibrary
Q9Y2U5	Q96L91_S934	0.9837	kinlibrary
Q9Y2U5	Q96L91_T1726	0.9933	kinlibrary
Q9Y2U5	Q96L91_T739	0.955	kinlibrary
Q9Y2U5	Q96L96_T1392	0.9616	kinlibrary
Q9Y2U5	Q96LZ7_T116	0.9849	kinlibrary
Q9Y2U5	Q96MF2_T18	0.9643999999999999	kinlibrary
Q9Y2U5	Q96MK2_S340	0.9621999999999999	kinlibrary
Q9Y2U5	Q96MM7_T590	0.9616	kinlibrary
Q9Y2U5	Q96MT3_S379	0.9632	kinlibrary
Q9Y2U5	Q96MT3_T370	0.9987999999999999	kinlibrary
Q9Y2U5	Q96N16_T464	0.9728	kinlibrary
Q9Y2U5	Q96N16_T467	0.9643	kinlibrary
Q9Y2U5	Q96N46_S296	0.9902	kinlibrary
Q9Y2U5	Q96N67_S1383	0.987	kinlibrary
Q9Y2U5	Q96N67_S873	0.9952	kinlibrary
Q9Y2U5	Q96N67_S917	0.9697	kinlibrary
Q9Y2U5	Q96N67_T878	0.9884999999999999	kinlibrary
Q9Y2U5	Q96NB3_S100	0.9915	kinlibrary
Q9Y2U5	Q96NL1_S277	0.9531000000000001	kinlibrary
Q9Y2U5	Q96NY8_S397	0.9716	kinlibrary
Q9Y2U5	Q96NY8_T391	0.983	kinlibrary
Q9Y2U5	Q96PD2_T632	0.9987999999999999	kinlibrary
Q9Y2U5	Q96PD2_T717	0.9954000000000001	kinlibrary
Q9Y2U5	Q96PE1_S1116	0.9604	kinlibrary
Q9Y2U5	Q96PE1_S976	0.9833	kinlibrary
Q9Y2U5	Q96PE2_S733	0.9623	kinlibrary
Q9Y2U5	Q96PE2_T35	0.9688	kinlibrary
Q9Y2U5	Q96PE3_S255	0.9793000000000001	kinlibrary
Q9Y2U5	Q96PE3_S955	0.9677	kinlibrary
Q9Y2U5	Q96PH1_T494	0.9854999999999999	kinlibrary
Q9Y2U5	Q96PM5_T154	0.9915999999999999	kinlibrary
Q9Y2U5	Q96PU5_T367	0.9606	kinlibrary
Q9Y2U5	Q96PU8_S188	0.9899	kinlibrary
Q9Y2U5	Q96PV0_S1204	0.983	kinlibrary
Q9Y2U5	Q96PY5_S1072	0.9937999999999999	kinlibrary
Q9Y2U5	Q96PY5_T202	0.9754	kinlibrary
Q9Y2U5	Q96PY5_T450	0.9906999999999999	kinlibrary
Q9Y2U5	Q96PY6_T141	0.993	kinlibrary
Q9Y2U5	Q96Q06_S27	0.9643	kinlibrary
Q9Y2U5	Q96Q06_T575	0.9789	kinlibrary
Q9Y2U5	Q96Q07_S577	0.9717	kinlibrary
Q9Y2U5	Q96Q45_T56	0.9851000000000001	kinlibrary
Q9Y2U5	Q96QB1_S673	0.9581999999999999	kinlibrary
Q9Y2U5	Q96QB1_T840	0.9612999999999999	kinlibrary
Q9Y2U5	Q96QD8_S18	0.9937	kinlibrary
Q9Y2U5	Q96QE2_S294	0.9948	kinlibrary
Q9Y2U5	Q96QH2_S388	0.9612	kinlibrary
Q9Y2U5	Q96QT4_S1860	0.983	kinlibrary
Q9Y2U5	Q96QT4_T1471	0.9829000000000001	kinlibrary
Q9Y2U5	Q96QT4_T1537	0.9821	kinlibrary
Q9Y2U5	Q96QT4_T1551	0.9559000000000001	kinlibrary
Q9Y2U5	Q96QT4_T1583	0.9965999999999999	kinlibrary
Q9Y2U5	Q96QT6_T536	0.9847	kinlibrary
Q9Y2U5	Q96R06_S21	0.9529000000000001	kinlibrary
Q9Y2U5	Q96R06_T37	0.9577	kinlibrary
Q9Y2U5	Q96RK0_S1409	0.963	kinlibrary
Q9Y2U5	Q96RK0_S349	0.9847	kinlibrary
Q9Y2U5	Q96RK0_T1408	0.961	kinlibrary
Q9Y2U5	Q96RK0_T171	0.9567	kinlibrary
Q9Y2U5	Q96RK0_T305	0.9714	kinlibrary
Q9Y2U5	Q96RL1_S27	0.9521	kinlibrary
Q9Y2U5	Q96RL1_S29	0.9677	kinlibrary
Q9Y2U5	Q96RT1_S797	0.9647	kinlibrary
Q9Y2U5	Q96RT1_T1073	0.9779000000000001	kinlibrary
Q9Y2U5	Q96RU3_S386	0.9761	kinlibrary
Q9Y2U5	Q96S21_S256	0.9793000000000001	kinlibrary
Q9Y2U5	Q96S38_T659	0.9692000000000001	kinlibrary
Q9Y2U5	Q96S66_T434	0.9536	kinlibrary
Q9Y2U5	Q96SB4_T514	0.9981	kinlibrary
Q9Y2U5	Q96SD1_T380	0.9958	kinlibrary
Q9Y2U5	Q96SK2_T224	0.9576	kinlibrary
Q9Y2U5	Q96SL1_S26	0.9943000000000001	kinlibrary
Q9Y2U5	Q96ST2_S407	0.9734	kinlibrary
Q9Y2U5	Q96ST2_T435	0.9636	kinlibrary
Q9Y2U5	Q96ST2_T725	0.9645999999999999	kinlibrary
Q9Y2U5	Q96SU4_S329	0.9812000000000001	kinlibrary
Q9Y2U5	Q96T23_S1226	0.9837	kinlibrary
Q9Y2U5	Q96T23_S516	0.9556999999999999	kinlibrary
Q9Y2U5	Q96T23_S570	0.9568000000000001	kinlibrary
Q9Y2U5	Q96T23_S660	0.9772	kinlibrary
Q9Y2U5	Q96T37_S119	0.9506	kinlibrary
Q9Y2U5	Q96T37_S97	0.9534999999999999	kinlibrary
Q9Y2U5	Q96T51_S694	0.9526	kinlibrary
Q9Y2U5	Q96T58_S1263	0.9723999999999999	kinlibrary
Q9Y2U5	Q96T58_S1390	0.9514	kinlibrary
Q9Y2U5	Q96T58_S1983	0.9559000000000001	kinlibrary
Q9Y2U5	Q96T58_S309	0.9734999999999999	kinlibrary
Q9Y2U5	Q96T58_S635	0.9738	kinlibrary
Q9Y2U5	Q96T58_S96	0.9601000000000001	kinlibrary
Q9Y2U5	Q96T58_T1059	0.9823000000000001	kinlibrary
Q9Y2U5	Q96T58_T1258	0.9781	kinlibrary
Q9Y2U5	Q99081_T557	0.9601999999999999	kinlibrary
Q9Y2U5	Q99081_T58	0.9829000000000001	kinlibrary
Q9Y2U5	Q99418_T276	1.0	kinlibrary
Q9Y2U5	Q99418_T58	0.9934999999999999	kinlibrary
Q9Y2U5	Q99442_S353	0.998	kinlibrary
Q9Y2U5	Q99442_T158	0.9906	kinlibrary
Q9Y2U5	Q99459_T424	0.9839	kinlibrary
Q9Y2U5	Q99460_T830	0.9668000000000001	kinlibrary
Q9Y2U5	Q99490_S638	0.9627	kinlibrary
Q9Y2U5	Q99490_T647	0.9606	kinlibrary
Q9Y2U5	Q99497_T154	0.9803000000000001	kinlibrary
Q9Y2U5	Q99501_S358	0.9529000000000001	kinlibrary
Q9Y2U5	Q99538_S226	0.9859	kinlibrary
Q9Y2U5	Q99547_T124	0.9904000000000001	kinlibrary
Q9Y2U5	Q99549_S149	0.9619	kinlibrary
Q9Y2U5	Q99550_T820	0.9804	kinlibrary
Q9Y2U5	Q99569_S392	0.9704999999999999	kinlibrary
Q9Y2U5	Q99569_T507	0.9998999999999999	kinlibrary
Q9Y2U5	Q99590_S626	0.9689	kinlibrary
Q9Y2U5	Q99590_S963	0.985	kinlibrary
Q9Y2U5	Q99590_T769	0.9924	kinlibrary
Q9Y2U5	Q99608_T310	0.9904000000000001	kinlibrary
Q9Y2U5	Q99618_T212	0.9954000000000001	kinlibrary
Q9Y2U5	Q99618_T214	0.995	kinlibrary
Q9Y2U5	Q99623_S119	0.9659	kinlibrary
Q9Y2U5	Q99640_S40	0.9837	kinlibrary
Q9Y2U5	Q99640_T455	0.9763	kinlibrary
Q9Y2U5	Q99653_T7	0.9534	kinlibrary
Q9Y2U5	Q99661_S106	0.9715	kinlibrary
Q9Y2U5	Q99661_S187	0.9967	kinlibrary
Q9Y2U5	Q99683_T1326	0.9948999999999999	kinlibrary
Q9Y2U5	Q99683_T825	0.9961	kinlibrary
Q9Y2U5	Q99683_T842	0.9788	kinlibrary
Q9Y2U5	Q99684_S26	0.9804	kinlibrary
Q9Y2U5	Q99698_S1054	0.9555	kinlibrary
Q9Y2U5	Q99700_S642	0.9527	kinlibrary
Q9Y2U5	Q99700_T529	0.9658	kinlibrary
Q9Y2U5	Q99700_T672	0.9903	kinlibrary
Q9Y2U5	Q99708_S664	0.9697	kinlibrary
Q9Y2U5	Q99708_T693	0.9817	kinlibrary
Q9Y2U5	Q99708_T731	0.9722	kinlibrary
Q9Y2U5	Q99728_T734	0.9926999999999999	kinlibrary
Q9Y2U5	Q99741_T67	0.9823999999999999	kinlibrary
Q9Y2U5	Q99759_S162	0.9845	kinlibrary
Q9Y2U5	Q99759_T516	0.9526	kinlibrary
Q9Y2U5	Q99788_S345	0.9508	kinlibrary
Q9Y2U5	Q99788_T342	0.9737	kinlibrary
Q9Y2U5	Q99801_S48	0.9879000000000001	kinlibrary
Q9Y2U5	Q99801_T89	0.9570000000000001	kinlibrary
Q9Y2U5	Q99808_S281	0.9632	kinlibrary
Q9Y2U5	Q99832_T531	0.9652	kinlibrary
Q9Y2U5	Q99832_T57	0.9515	kinlibrary
Q9Y2U5	Q99848_S270	0.9906999999999999	kinlibrary
Q9Y2U5	Q99877_T89	0.9813	kinlibrary
Q9Y2U5	Q99879_T89	0.9813	kinlibrary
Q9Y2U5	Q99880_T89	0.9813	kinlibrary
Q9Y2U5	Q99952_T378	0.99	kinlibrary
Q9Y2U5	Q99952_T409	0.9673	kinlibrary
Q9Y2U5	Q99959_S313	0.9584	kinlibrary
Q9Y2U5	Q99959_S53	0.9664	kinlibrary
Q9Y2U5	Q99959_S650	0.9828	kinlibrary
Q9Y2U5	Q99959_T177	0.998	kinlibrary
Q9Y2U5	Q99959_T63	0.9802	kinlibrary
Q9Y2U5	Q99959_T80	0.9501000000000001	kinlibrary
Q9Y2U5	Q99986_T355	0.9756	kinlibrary
Q9Y2U5	Q99986_T386	0.9798	kinlibrary
Q9Y2U5	Q9BPZ7_T86	0.9704	kinlibrary
Q9Y2U5	Q9BQ15_T117	0.9878	kinlibrary
Q9Y2U5	Q9BQ39_T672	0.9679000000000001	kinlibrary
Q9Y2U5	Q9BQ61_T112	0.9934000000000001	kinlibrary
Q9Y2U5	Q9BQ70_T111	0.9548000000000001	kinlibrary
Q9Y2U5	Q9BQ89_S249	0.9926	kinlibrary
Q9Y2U5	Q9BQC3_S474	0.9558	kinlibrary
Q9Y2U5	Q9BQE3_T334	0.997	kinlibrary
Q9Y2U5	Q9BQE3_T41	0.9695	kinlibrary
Q9Y2U5	Q9BQE3_T80	0.9971	kinlibrary
Q9Y2U5	Q9BQE3_T82	0.9895	kinlibrary
Q9Y2U5	Q9BQE9_T126	0.953	kinlibrary
Q9Y2U5	Q9BQG0_T16	0.9643	kinlibrary
Q9Y2U5	Q9BQI3_S6	0.9620000000000001	kinlibrary
Q9Y2U5	Q9BQI5_S95	0.9925	kinlibrary
Q9Y2U5	Q9BRA0_S18	0.9817	kinlibrary
Q9Y2U5	Q9BRD0_T251	0.9769	kinlibrary
Q9Y2U5	Q9BRK0_S193	0.9901000000000001	kinlibrary
Q9Y2U5	Q9BRK4_S570	0.9773000000000001	kinlibrary
Q9Y2U5	Q9BRL6_S153	0.9606999999999999	kinlibrary
Q9Y2U5	Q9BRL6_S198	0.9756999999999999	kinlibrary
Q9Y2U5	Q9BRL6_T22	0.9843000000000001	kinlibrary
Q9Y2U5	Q9BRP8_T25	0.9995999999999999	kinlibrary
Q9Y2U5	Q9BRQ0_T27	0.9848	kinlibrary
Q9Y2U5	Q9BRR9_S500	0.9598	kinlibrary
Q9Y2U5	Q9BRU9_S174	0.9506	kinlibrary
Q9Y2U5	Q9BRX2_S58	0.9515	kinlibrary
Q9Y2U5	Q9BS16_S194	0.9956	kinlibrary
Q9Y2U5	Q9BS91_T423	0.9738	kinlibrary
Q9Y2U5	Q9BSC4_S603	0.9590000000000001	kinlibrary
Q9Y2U5	Q9BSJ6_S11	0.9902	kinlibrary
Q9Y2U5	Q9BSJ6_S135	0.9589	kinlibrary
Q9Y2U5	Q9BSQ5_S280	0.9845	kinlibrary
Q9Y2U5	Q9BT25_S21	0.9628	kinlibrary
Q9Y2U5	Q9BT25_T122	0.9893000000000001	kinlibrary
Q9Y2U5	Q9BT25_T235	0.986	kinlibrary
Q9Y2U5	Q9BTA9_T531	0.9562	kinlibrary
Q9Y2U5	Q9BTA9_T73	0.9989	kinlibrary
Q9Y2U5	Q9BTC0_T1046	0.9836	kinlibrary
Q9Y2U5	Q9BTC0_T1432	0.9536	kinlibrary
Q9Y2U5	Q9BTC0_T1733	0.9616	kinlibrary
Q9Y2U5	Q9BTE3_T157	0.9758	kinlibrary
Q9Y2U5	Q9BTV4_S7	0.9581999999999999	kinlibrary
Q9Y2U5	Q9BU68_S101	0.9918	kinlibrary
Q9Y2U5	Q9BU68_S73	0.9691	kinlibrary
Q9Y2U5	Q9BU70_S214	0.9823000000000001	kinlibrary
Q9Y2U5	Q9BU76_S164	0.9937	kinlibrary
Q9Y2U5	Q9BUF5_S75	0.9648	kinlibrary
Q9Y2U5	Q9BUF5_T274	0.9656	kinlibrary
Q9Y2U5	Q9BUH6_T145	0.9534	kinlibrary
Q9Y2U5	Q9BUJ2_S512	0.9620000000000001	kinlibrary
Q9Y2U5	Q9BUJ2_S668	0.9732	kinlibrary
Q9Y2U5	Q9BUJ2_T209	0.9872	kinlibrary
Q9Y2U5	Q9BUL8_T43	0.9843999999999999	kinlibrary
Q9Y2U5	Q9BUL9_S182	0.9869	kinlibrary
Q9Y2U5	Q9BUL9_T198	0.9981	kinlibrary
Q9Y2U5	Q9BUN8_S226	0.983	kinlibrary
Q9Y2U5	Q9BV36_S569	0.9884999999999999	kinlibrary
Q9Y2U5	Q9BV36_T205	0.9620000000000001	kinlibrary
Q9Y2U5	Q9BV40_S55	0.9718000000000001	kinlibrary
Q9Y2U5	Q9BV73_S2267	0.9954000000000001	kinlibrary
Q9Y2U5	Q9BVA1_S75	0.9648	kinlibrary
Q9Y2U5	Q9BVA1_T274	0.9656	kinlibrary
Q9Y2U5	Q9BVA1_T72	0.9577	kinlibrary
Q9Y2U5	Q9BVC5_S112	0.9684	kinlibrary
Q9Y2U5	Q9BVI0_S878	0.9708	kinlibrary
Q9Y2U5	Q9BVJ6_S741	0.9776	kinlibrary
Q9Y2U5	Q9BVR0_T97	0.9619	kinlibrary
Q9Y2U5	Q9BVT8_S127	0.9797	kinlibrary
Q9Y2U5	Q9BVT8_T71	0.9717	kinlibrary
Q9Y2U5	Q9BW19_T359	0.9921	kinlibrary
Q9Y2U5	Q9BW27_T9	0.9718000000000001	kinlibrary
Q9Y2U5	Q9BW27_T90	0.9969	kinlibrary
Q9Y2U5	Q9BW30_S162	0.9681000000000001	kinlibrary
Q9Y2U5	Q9BW71_S305	0.9864	kinlibrary
Q9Y2U5	Q9BWG6_T185	0.9823000000000001	kinlibrary
Q9Y2U5	Q9BWT3_T597	0.9641	kinlibrary
Q9Y2U5	Q9BWU0_S420	0.9856	kinlibrary
Q9Y2U5	Q9BWU0_T470	0.9887	kinlibrary
Q9Y2U5	Q9BX40_T7	0.9639	kinlibrary
Q9Y2U5	Q9BXB5_S232	0.975	kinlibrary
Q9Y2U5	Q9BXB5_S54	0.9704999999999999	kinlibrary
Q9Y2U5	Q9BXJ1_S229	0.9643999999999999	kinlibrary
Q9Y2U5	Q9BXJ9_T584	0.988	kinlibrary
Q9Y2U5	Q9BXL7_S572	0.9822	kinlibrary
Q9Y2U5	Q9BXL7_S615	0.987	kinlibrary
Q9Y2U5	Q9BXM7_T257	0.9926999999999999	kinlibrary
Q9Y2U5	Q9BXM7_T313	0.9588	kinlibrary
Q9Y2U5	Q9BXM9_T518	0.9579000000000001	kinlibrary
Q9Y2U5	Q9BXS5_S322	0.9698	kinlibrary
Q9Y2U5	Q9BXS5_T223	0.995	kinlibrary
Q9Y2U5	Q9BXW6_S509	0.9843000000000001	kinlibrary
Q9Y2U5	Q9BXW6_T496	0.9739	kinlibrary
Q9Y2U5	Q9BXW9_T608	0.9764	kinlibrary
Q9Y2U5	Q9BY11_S346	0.9531000000000001	kinlibrary
Q9Y2U5	Q9BY11_S348	0.9551999999999999	kinlibrary
Q9Y2U5	Q9BY44_T103	0.9845999999999999	kinlibrary
Q9Y2U5	Q9BY67_T422	0.9591	kinlibrary
Q9Y2U5	Q9BY77_S244	0.9792000000000001	kinlibrary
Q9Y2U5	Q9BYG3_S283	0.9547	kinlibrary
Q9Y2U5	Q9BYG3_T281	0.951	kinlibrary
Q9Y2U5	Q9BYG4_S110	0.9864	kinlibrary
Q9Y2U5	Q9BYG4_S359	0.9578	kinlibrary
Q9Y2U5	Q9BYG5_T108	0.9952	kinlibrary
Q9Y2U5	Q9BYG8_S197	0.9741	kinlibrary
Q9Y2U5	Q9BYJ9_T273	0.9843999999999999	kinlibrary
Q9Y2U5	Q9BYN0_S32	0.9943000000000001	kinlibrary
Q9Y2U5	Q9BYV8_S282	0.9737	kinlibrary
Q9Y2U5	Q9BYW2_T1872	0.9595999999999999	kinlibrary
Q9Y2U5	Q9BYW2_T2101	0.9936	kinlibrary
Q9Y2U5	Q9BYX7_S368	0.9722	kinlibrary
Q9Y2U5	Q9BZ29_S167	0.9788	kinlibrary
Q9Y2U5	Q9BZ67_S17	0.958	kinlibrary
Q9Y2U5	Q9BZE9_T167	0.9995	kinlibrary
Q9Y2U5	Q9BZF1_S814	0.9544	kinlibrary
Q9Y2U5	Q9BZF1_T13	0.9945	kinlibrary
Q9Y2U5	Q9BZF3_S35	0.9784999999999999	kinlibrary
Q9Y2U5	Q9BZH6_S626	0.9854	kinlibrary
Q9Y2U5	Q9BZH6_T219	0.9547	kinlibrary
Q9Y2U5	Q9BZL4_S338	0.9539	kinlibrary
Q9Y2U5	Q9BZL6_S206	0.9804999999999999	kinlibrary
Q9Y2U5	Q9BZZ5_T461	0.9898	kinlibrary
Q9Y2U5	Q9C040_S456	0.9684	kinlibrary
Q9Y2U5	Q9C0A1_S524	0.9875	kinlibrary
Q9Y2U5	Q9C0B0_S389	0.9919	kinlibrary
Q9Y2U5	Q9C0B5_S339	0.9676	kinlibrary
Q9Y2U5	Q9C0B5_S427	0.9748	kinlibrary
Q9Y2U5	Q9C0B5_S429	0.9564	kinlibrary
Q9Y2U5	Q9C0B5_S590	0.9567	kinlibrary
Q9Y2U5	Q9C0C2_S1248	0.9675	kinlibrary
Q9Y2U5	Q9C0C2_S1331	0.9672	kinlibrary
Q9Y2U5	Q9C0C2_S966	0.9545999999999999	kinlibrary
Q9Y2U5	Q9C0C2_T833	0.9865999999999999	kinlibrary
Q9Y2U5	Q9C0C2_T854	0.9901000000000001	kinlibrary
Q9Y2U5	Q9C0C4_S742	0.9626	kinlibrary
Q9Y2U5	Q9C0C9_S381	0.9933	kinlibrary
Q9Y2U5	Q9C0C9_S73	0.9842	kinlibrary
Q9Y2U5	Q9C0D5_S339	0.9544	kinlibrary
Q9Y2U5	Q9C0D5_T1587	0.9942	kinlibrary
Q9Y2U5	Q9C0D5_T211	0.9911	kinlibrary
Q9Y2U5	Q9C0D5_T687	0.9921	kinlibrary
Q9Y2U5	Q9C0D6_S1123	0.9979	kinlibrary
Q9Y2U5	Q9C0H5_S202	0.9539	kinlibrary
Q9Y2U5	Q9C0I3_S487	0.9928	kinlibrary
Q9Y2U5	Q9C0K0_S2	0.9570000000000001	kinlibrary
Q9Y2U5	Q9C0K0_T770	0.9684999999999999	kinlibrary
Q9Y2U5	Q9C0K0_T776	0.991	kinlibrary
Q9Y2U5	Q9GZQ8_T6	0.9814	kinlibrary
Q9Y2U5	Q9GZR7_S92	0.9717	kinlibrary
Q9Y2U5	Q9GZR7_T114	0.9623999999999999	kinlibrary
Q9Y2U5	Q9GZR7_T285	0.9601999999999999	kinlibrary
Q9Y2U5	Q9GZT6_S219	0.9739	kinlibrary
Q9Y2U5	Q9GZU2_S671	0.9811	kinlibrary
Q9Y2U5	Q9GZV1_S83	0.9518000000000001	kinlibrary
Q9Y2U5	Q9GZV5_S62	0.9584	kinlibrary
Q9Y2U5	Q9GZZ1_T12	0.9575	kinlibrary
Q9Y2U5	Q9H019_S232	0.9699	kinlibrary
Q9Y2U5	Q9H089_S333	0.9836	kinlibrary
Q9Y2U5	Q9H0A0_S67	0.9926999999999999	kinlibrary
Q9Y2U5	Q9H0A0_T672	0.9615	kinlibrary
Q9Y2U5	Q9H0B6_S537	0.9906999999999999	kinlibrary
Q9Y2U5	Q9H0B6_S615	0.9503	kinlibrary
Q9Y2U5	Q9H0E9_T617	0.9932	kinlibrary
Q9Y2U5	Q9H0E9_T77	0.9651000000000001	kinlibrary
Q9Y2U5	Q9H0G5_S146	0.9773999999999999	kinlibrary
Q9Y2U5	Q9H0H5_S114	0.966	kinlibrary
Q9Y2U5	Q9H0H5_S214	0.9545999999999999	kinlibrary
Q9Y2U5	Q9H0H5_T186	0.965	kinlibrary
Q9Y2U5	Q9H0H5_T260	0.9958	kinlibrary
Q9Y2U5	Q9H0U4_T72	0.9929000000000001	kinlibrary
Q9Y2U5	Q9H0W5_S273	0.9554	kinlibrary
Q9Y2U5	Q9H165_T716	0.9578	kinlibrary
Q9Y2U5	Q9H165_T722	0.99	kinlibrary
Q9Y2U5	Q9H1D0_T728	0.9506999999999999	kinlibrary
Q9Y2U5	Q9H1D0_T742	0.9839	kinlibrary
Q9Y2U5	Q9H1E3_T220	0.9752	kinlibrary
Q9Y2U5	Q9H1E3_T34	0.9904000000000001	kinlibrary
Q9Y2U5	Q9H1Y0_T101	0.9898	kinlibrary
Q9Y2U5	Q9H1Z9_S21	0.9767	kinlibrary
Q9Y2U5	Q9H223_S376	0.9545999999999999	kinlibrary
Q9Y2U5	Q9H246_T121	0.9892	kinlibrary
Q9Y2U5	Q9H257_S431	0.9693999999999999	kinlibrary
Q9Y2U5	Q9H257_T231	0.9995	kinlibrary
Q9Y2U5	Q9H2D6_T457	0.9994	kinlibrary
Q9Y2U5	Q9H2E6_S265	0.9706	kinlibrary
Q9Y2U5	Q9H2G2_S779	0.9725	kinlibrary
Q9Y2U5	Q9H2G2_T183	0.9984999999999999	kinlibrary
Q9Y2U5	Q9H2G2_T193	0.9643999999999999	kinlibrary
Q9Y2U5	Q9H2G4_S182	0.9933	kinlibrary
Q9Y2U5	Q9H2J7_S675	0.9664	kinlibrary
Q9Y2U5	Q9H2J7_T674	0.9884000000000001	kinlibrary
Q9Y2U5	Q9H2V7_S518	0.9666	kinlibrary
Q9Y2U5	Q9H2X9_S963	0.9993000000000001	kinlibrary
Q9Y2U5	Q9H2Y7_S872	0.9517	kinlibrary
Q9Y2U5	Q9H2Y7_T397	0.9706999999999999	kinlibrary
Q9Y2U5	Q9H2Y7_T402	0.9518000000000001	kinlibrary
Q9Y2U5	Q9H329_T424	0.9573999999999999	kinlibrary
Q9Y2U5	Q9H330_S12	0.9561	kinlibrary
Q9Y2U5	Q9H330_T36	0.9926	kinlibrary
Q9Y2U5	Q9H361_S39	0.9542	kinlibrary
Q9Y2U5	Q9H361_T630	0.9779000000000001	kinlibrary
Q9Y2U5	Q9H3D4_S389	0.9571999999999999	kinlibrary
Q9Y2U5	Q9H3D4_T281	0.9737	kinlibrary
Q9Y2U5	Q9H3E2_T66	0.9551999999999999	kinlibrary
Q9Y2U5	Q9H3F6_T21	0.9961	kinlibrary
Q9Y2U5	Q9H3M7_S308	0.9621	kinlibrary
Q9Y2U5	Q9H3S1_T744	0.9649	kinlibrary
Q9Y2U5	Q9H3U1_T2	0.9743	kinlibrary
Q9Y2U5	Q9H410_S354	0.966	kinlibrary
Q9Y2U5	Q9H425_T247	0.9904999999999999	kinlibrary
Q9Y2U5	Q9H4A3_S189	0.9645	kinlibrary
Q9Y2U5	Q9H4A3_S2029	0.9887999999999999	kinlibrary
Q9Y2U5	Q9H4A3_S2121	0.9589	kinlibrary
Q9Y2U5	Q9H4B7_T149	0.9779000000000001	kinlibrary
Q9Y2U5	Q9H4E7_S387	0.9809	kinlibrary
Q9Y2U5	Q9H4E7_S581	0.9887999999999999	kinlibrary
Q9Y2U5	Q9H4G0_S461	0.9669	kinlibrary
Q9Y2U5	Q9H4I2_S604	0.9595999999999999	kinlibrary
Q9Y2U5	Q9H4L4_T145	0.9976	kinlibrary
Q9Y2U5	Q9H4M9_S355	0.9729000000000001	kinlibrary
Q9Y2U5	Q9H4X1_S82	0.9775	kinlibrary
Q9Y2U5	Q9H4Z2_T1013	0.9873999999999999	kinlibrary
Q9Y2U5	Q9H4Z3_T152	0.9769	kinlibrary
Q9Y2U5	Q9H501_S134	0.9811	kinlibrary
Q9Y2U5	Q9H501_T319	0.9799	kinlibrary
Q9Y2U5	Q9H5J0_S213	0.9594	kinlibrary
Q9Y2U5	Q9H6F2_S290	0.9756999999999999	kinlibrary
Q9Y2U5	Q9H6F5_T206	0.9536	kinlibrary
Q9Y2U5	Q9H6F5_T23	0.982	kinlibrary
Q9Y2U5	Q9H6R7_T534	0.9697	kinlibrary
Q9Y2U5	Q9H6S1_S348	0.991	kinlibrary
Q9Y2U5	Q9H6S3_T184	0.9811	kinlibrary
Q9Y2U5	Q9H6S3_T303	0.9997	kinlibrary
Q9Y2U5	Q9H6S3_T483	0.9703	kinlibrary
Q9Y2U5	Q9H6S3_T572	0.9731000000000001	kinlibrary
Q9Y2U5	Q9H6Z4_T124	0.9659	kinlibrary
Q9Y2U5	Q9H706_S382	0.9623	kinlibrary
Q9Y2U5	Q9H788_S124	0.99	kinlibrary
Q9Y2U5	Q9H792_S1255	0.9514	kinlibrary
Q9Y2U5	Q9H792_T1240	0.9621999999999999	kinlibrary
Q9Y2U5	Q9H7C9_T43	0.9821	kinlibrary
Q9Y2U5	Q9H7D0_T1800	0.9806999999999999	kinlibrary
Q9Y2U5	Q9H7E9_T66	0.9998999999999999	kinlibrary
Q9Y2U5	Q9H7L9_S39	0.9987999999999999	kinlibrary
Q9Y2U5	Q9H7N4_S448	0.9843000000000001	kinlibrary
Q9Y2U5	Q9H7N4_S680	0.9845999999999999	kinlibrary
Q9Y2U5	Q9H7N4_T962	0.9509000000000001	kinlibrary
Q9Y2U5	Q9H813_S52	0.9588	kinlibrary
Q9Y2U5	Q9H813_S54	0.9815	kinlibrary
Q9Y2U5	Q9H814_T21	0.9788	kinlibrary
Q9Y2U5	Q9H814_T349	0.9912000000000001	kinlibrary
Q9Y2U5	Q9H8S9_T12	0.9662999999999999	kinlibrary
Q9Y2U5	Q9H8T0_S11	0.9799	kinlibrary
Q9Y2U5	Q9H8V3_T713	0.98	kinlibrary
Q9Y2U5	Q9H8V3_T790	0.9969	kinlibrary
Q9Y2U5	Q9H8V3_T857	0.9561	kinlibrary
Q9Y2U5	Q9H8W4_S228	0.9526	kinlibrary
Q9Y2U5	Q9H8W4_S230	0.9517	kinlibrary
Q9Y2U5	Q9H8Y5_T537	0.9778	kinlibrary
Q9Y2U5	Q9H910_S144	0.9828	kinlibrary
Q9Y2U5	Q9H972_S114	0.9714	kinlibrary
Q9Y2U5	Q9H9H4_T68	0.9609000000000001	kinlibrary
Q9Y2U5	Q9H9J4_T783	0.9658	kinlibrary
Q9Y2U5	Q9HAT8_T290	0.9904000000000001	kinlibrary
Q9Y2U5	Q9HAU0_S161	0.9669	kinlibrary
Q9Y2U5	Q9HAU0_T460	0.9898	kinlibrary
Q9Y2U5	Q9HAU0_T576	0.9867	kinlibrary
Q9Y2U5	Q9HAU0_T862	0.9831	kinlibrary
Q9Y2U5	Q9HAU0_T868	0.9887	kinlibrary
Q9Y2U5	Q9HAV0_T143	0.9933	kinlibrary
Q9Y2U5	Q9HAW4_S762	0.971	kinlibrary
Q9Y2U5	Q9HAW4_S764	0.985	kinlibrary
Q9Y2U5	Q9HAW4_T797	0.9748	kinlibrary
Q9Y2U5	Q9HAZ1_T336	0.9873000000000001	kinlibrary
Q9Y2U5	Q9HAZ1_T340	0.9956999999999999	kinlibrary
Q9Y2U5	Q9HAZ2_S1133	0.9892	kinlibrary
Q9Y2U5	Q9HB15_S13	0.9547	kinlibrary
Q9Y2U5	Q9HB71_T72	0.9884999999999999	kinlibrary
Q9Y2U5	Q9HB75_T788	0.9667	kinlibrary
Q9Y2U5	Q9HB90_T381	0.9779000000000001	kinlibrary
Q9Y2U5	Q9HBA0_T813	0.9662999999999999	kinlibrary
Q9Y2U5	Q9HBE1_T262	0.9689	kinlibrary
Q9Y2U5	Q9HBI1_S254	0.965	kinlibrary
Q9Y2U5	Q9HBI1_T28	0.9975	kinlibrary
Q9Y2U5	Q9HBL0_S364	0.9948	kinlibrary
Q9Y2U5	Q9HBL0_T1173	0.9516	kinlibrary
Q9Y2U5	Q9HBL0_T1335	0.9788	kinlibrary
Q9Y2U5	Q9HBL0_T1406	0.9942	kinlibrary
Q9Y2U5	Q9HBM6_T159	0.9504	kinlibrary
Q9Y2U5	Q9HBW0_S334	0.975	kinlibrary
Q9Y2U5	Q9HBW0_T350	0.9729000000000001	kinlibrary
Q9Y2U5	Q9HC07_S221	0.9508	kinlibrary
Q9Y2U5	Q9HC35_S61	0.971	kinlibrary
Q9Y2U5	Q9HC52_S195	0.9723999999999999	kinlibrary
Q9Y2U5	Q9HC78_T211	0.9614	kinlibrary
Q9Y2U5	Q9HCH0_S731	0.9595	kinlibrary
Q9Y2U5	Q9HCI7_T394	0.9631000000000001	kinlibrary
Q9Y2U5	Q9HCJ0_S717	0.9843999999999999	kinlibrary
Q9Y2U5	Q9HCM1_T1259	0.9769	kinlibrary
Q9Y2U5	Q9HCM2_S1633	0.9845999999999999	kinlibrary
Q9Y2U5	Q9HCN4_T308	0.9861	kinlibrary
Q9Y2U5	Q9HCS5_S304	0.9882	kinlibrary
Q9Y2U5	Q9HCS5_S334	0.9673999999999999	kinlibrary
Q9Y2U5	Q9HCU4_S2665	0.9959	kinlibrary
Q9Y2U5	Q9HD26_S276	0.9732	kinlibrary
Q9Y2U5	Q9HD42_S179	0.9887	kinlibrary
Q9Y2U5	Q9HD67_T1888	0.9939	kinlibrary
Q9Y2U5	Q9HDC5_S220	0.9821	kinlibrary
Q9Y2U5	Q9HDC5_S574	0.963	kinlibrary
Q9Y2U5	Q9HDC5_T153	0.9702	kinlibrary
Q9Y2U5	Q9NP66_T108	0.9756999999999999	kinlibrary
Q9Y2U5	Q9NPB6_S109	0.9691	kinlibrary
Q9Y2U5	Q9NPB8_T177	0.9519	kinlibrary
Q9Y2U5	Q9NPC1_T324	0.9811	kinlibrary
Q9Y2U5	Q9NPC2_T341	0.9517	kinlibrary
Q9Y2U5	Q9NPG1_S665	0.9726	kinlibrary
Q9Y2U5	Q9NPI6_T225	0.9637	kinlibrary
Q9Y2U5	Q9NQ39_S76	0.9772	kinlibrary
Q9Y2U5	Q9NQ75_S328	0.9598	kinlibrary
Q9Y2U5	Q9NQ75_T233	0.9803000000000001	kinlibrary
Q9Y2U5	Q9NQ84_T326	0.9847	kinlibrary
Q9Y2U5	Q9NQC1_S635	0.9594	kinlibrary
Q9Y2U5	Q9NQC7_S560	0.9712999999999999	kinlibrary
Q9Y2U5	Q9NQG5_S145	0.9851000000000001	kinlibrary
Q9Y2U5	Q9NQS7_S119	0.9876999999999999	kinlibrary
Q9Y2U5	Q9NQS7_S302	0.9804999999999999	kinlibrary
Q9Y2U5	Q9NQS7_S446	0.9931	kinlibrary
Q9Y2U5	Q9NQS7_T150	0.9903	kinlibrary
Q9Y2U5	Q9NQS7_T219	0.9679000000000001	kinlibrary
Q9Y2U5	Q9NQU5_T354	0.9987	kinlibrary
Q9Y2U5	Q9NQU5_T99	0.9934000000000001	kinlibrary
Q9Y2U5	Q9NQV6_T428	0.9789	kinlibrary
Q9Y2U5	Q9NQW6_S141	0.9882	kinlibrary
Q9Y2U5	Q9NQW6_S281	0.9571999999999999	kinlibrary
Q9Y2U5	Q9NQW6_S561	0.9699	kinlibrary
Q9Y2U5	Q9NQW6_S678	0.9989	kinlibrary
Q9Y2U5	Q9NQW6_T515	0.9723999999999999	kinlibrary
Q9Y2U5	Q9NQZ2_S143	0.9723	kinlibrary
Q9Y2U5	Q9NR09_S1866	0.9571999999999999	kinlibrary
Q9Y2U5	Q9NR12_S274	0.9555	kinlibrary
Q9Y2U5	Q9NR19_S28	0.9684999999999999	kinlibrary
Q9Y2U5	Q9NR19_T264	0.9968	kinlibrary
Q9Y2U5	Q9NR22_T71	0.9711	kinlibrary
Q9Y2U5	Q9NR30_T15	0.9943000000000001	kinlibrary
Q9Y2U5	Q9NR48_S1716	0.9534	kinlibrary
Q9Y2U5	Q9NR56_S56	0.9717	kinlibrary
Q9Y2U5	Q9NR81_S399	0.955	kinlibrary
Q9Y2U5	Q9NRH2_S563	0.9959	kinlibrary
Q9Y2U5	Q9NRH2_T521	0.9990000000000001	kinlibrary
Q9Y2U5	Q9NRH2_T561	0.9747	kinlibrary
Q9Y2U5	Q9NRH3_S284	0.9584999999999999	kinlibrary
Q9Y2U5	Q9NRR4_T274	0.9679000000000001	kinlibrary
Q9Y2U5	Q9NRY4_S1195	0.9740000000000001	kinlibrary
Q9Y2U5	Q9NS23_S197	0.9984000000000001	kinlibrary
Q9Y2U5	Q9NS37_T45	0.9632999999999999	kinlibrary
Q9Y2U5	Q9NS39_S15	0.9852	kinlibrary
Q9Y2U5	Q9NS56_S191	0.9879000000000001	kinlibrary
Q9Y2U5	Q9NS56_S718	0.9986	kinlibrary
Q9Y2U5	Q9NS62_S453	0.9953	kinlibrary
Q9Y2U5	Q9NS69_T43	0.9754	kinlibrary
Q9Y2U5	Q9NSC5_T36	0.9645999999999999	kinlibrary
Q9Y2U5	Q9NSI6_S1683	0.9714	kinlibrary
Q9Y2U5	Q9NSI8_S183	0.9904000000000001	kinlibrary
Q9Y2U5	Q9NSK0_T171	0.9591	kinlibrary
Q9Y2U5	Q9NSK0_T444	0.9621999999999999	kinlibrary
Q9Y2U5	Q9NSV4_S77	0.9887999999999999	kinlibrary
Q9Y2U5	Q9NUD5_S364	0.9625	kinlibrary
Q9Y2U5	Q9NUE0_S61	0.9858	kinlibrary
Q9Y2U5	Q9NUG4_S266	0.9593	kinlibrary
Q9Y2U5	Q9NUG4_T197	0.992	kinlibrary
Q9Y2U5	Q9NUJ3_S99	0.9723999999999999	kinlibrary
Q9Y2U5	Q9NUL5_T253	0.955	kinlibrary
Q9Y2U5	Q9NUQ6_S392	0.9621999999999999	kinlibrary
Q9Y2U5	Q9NV70_T509	0.9736	kinlibrary
Q9Y2U5	Q9NV70_T559	0.9984000000000001	kinlibrary
Q9Y2U5	Q9NV92_S205	0.9545	kinlibrary
Q9Y2U5	Q9NV92_T204	0.9708	kinlibrary
Q9Y2U5	Q9NV96_T360	0.9534	kinlibrary
Q9Y2U5	Q9NVD7_T36	0.9965	kinlibrary
Q9Y2U5	Q9NVE7_S19	0.9714	kinlibrary
Q9Y2U5	Q9NVF7_S357	0.9626	kinlibrary
Q9Y2U5	Q9NVI1_T952	0.9795	kinlibrary
Q9Y2U5	Q9NVM1_T158	0.9631000000000001	kinlibrary
Q9Y2U5	Q9NVM1_T85	0.9976999999999999	kinlibrary
Q9Y2U5	Q9NVM9_S678	0.9516	kinlibrary
Q9Y2U5	Q9NVT9_S267	0.9764	kinlibrary
Q9Y2U5	Q9NVT9_T144	0.9848	kinlibrary
Q9Y2U5	Q9NW75_S54	0.9769	kinlibrary
Q9Y2U5	Q9NW75_S56	0.9634	kinlibrary
Q9Y2U5	Q9NWH9_S912	0.9793999999999999	kinlibrary
Q9Y2U5	Q9NWH9_S944	0.9987999999999999	kinlibrary
Q9Y2U5	Q9NWH9_T205	0.9575	kinlibrary
Q9Y2U5	Q9NWH9_T224	0.9919	kinlibrary
Q9Y2U5	Q9NWH9_T995	0.9894	kinlibrary
Q9Y2U5	Q9NWQ4_T91	0.9987999999999999	kinlibrary
Q9Y2U5	Q9NWQ8_S201	0.9741	kinlibrary
Q9Y2U5	Q9NWQ8_T392	0.9632999999999999	kinlibrary
Q9Y2U5	Q9NWV8_S62	0.9826	kinlibrary
Q9Y2U5	Q9NWV8_T27	0.9814	kinlibrary
Q9Y2U5	Q9NWZ3_T209	0.9756	kinlibrary
Q9Y2U5	Q9NWZ3_T342	0.9788	kinlibrary
Q9Y2U5	Q9NWZ3_T345	0.9731000000000001	kinlibrary
Q9Y2U5	Q9NWZ3_T352	0.9676	kinlibrary
Q9Y2U5	Q9NWZ5_S56	0.9609000000000001	kinlibrary
Q9Y2U5	Q9NWZ5_T53	0.991	kinlibrary
Q9Y2U5	Q9NWZ8_T182	0.9894	kinlibrary
Q9Y2U5	Q9NX58_S12	0.9541	kinlibrary
Q9Y2U5	Q9NX63_S46	0.9754	kinlibrary
Q9Y2U5	Q9NX63_T201	0.9854999999999999	kinlibrary
Q9Y2U5	Q9NX70_T199	0.9956999999999999	kinlibrary
Q9Y2U5	Q9NX74_S447	0.996	kinlibrary
Q9Y2U5	Q9NX95_S129	0.9512999999999999	kinlibrary
Q9Y2U5	Q9NXB0_S504	0.9562999999999999	kinlibrary
Q9Y2U5	Q9NXD2_T583	0.9754	kinlibrary
Q9Y2U5	Q9NXH8_T55	0.9864	kinlibrary
Q9Y2U5	Q9NXH8_T89	0.9834	kinlibrary
Q9Y2U5	Q9NXR1_T131	0.9609000000000001	kinlibrary
Q9Y2U5	Q9NXR1_T240	0.9833	kinlibrary
Q9Y2U5	Q9NXR5_S347	0.9818000000000001	kinlibrary
Q9Y2U5	Q9NXW2_S178	0.9804	kinlibrary
Q9Y2U5	Q9NXX6_T345	0.9837	kinlibrary
Q9Y2U5	Q9NY59_S291	0.9789	kinlibrary
Q9Y2U5	Q9NY61_S143	0.963	kinlibrary
Q9Y2U5	Q9NY61_T366	0.9748	kinlibrary
Q9Y2U5	Q9NYB0_S28	0.9918	kinlibrary
Q9Y2U5	Q9NYB0_S30	0.9731000000000001	kinlibrary
Q9Y2U5	Q9NYB9_T191	0.9784	kinlibrary
Q9Y2U5	Q9NYF8_S281	0.968	kinlibrary
Q9Y2U5	Q9NYF8_S282	0.9867	kinlibrary
Q9Y2U5	Q9NYF8_T661	0.9884999999999999	kinlibrary
Q9Y2U5	Q9NYF8_T840	0.9868000000000001	kinlibrary
Q9Y2U5	Q9NYL2_S649	0.9503	kinlibrary
Q9Y2U5	Q9NYL2_T161	0.9867	kinlibrary
Q9Y2U5	Q9NYL2_T522	0.9722	kinlibrary
Q9Y2U5	Q9NYP9_S40	0.9737	kinlibrary
Q9Y2U5	Q9NYQ7_S3058	0.9799	kinlibrary
Q9Y2U5	Q9NYV4_S29	0.9821	kinlibrary
Q9Y2U5	Q9NYV4_S320	0.9659	kinlibrary
Q9Y2U5	Q9NYZ1_T187	0.9749	kinlibrary
Q9Y2U5	Q9NYZ3_S223	0.9841	kinlibrary
Q9Y2U5	Q9NYZ3_S598	0.9582999999999999	kinlibrary
Q9Y2U5	Q9NYZ3_T599	0.9826	kinlibrary
Q9Y2U5	Q9NZ09_T286	0.9773000000000001	kinlibrary
Q9Y2U5	Q9NZ45_T88	0.9976999999999999	kinlibrary
Q9Y2U5	Q9NZ56_S499	0.9570000000000001	kinlibrary
Q9Y2U5	Q9NZ56_T493	0.9764	kinlibrary
Q9Y2U5	Q9NZB2_T501	0.9576	kinlibrary
Q9Y2U5	Q9NZB2_T508	0.9901000000000001	kinlibrary
Q9Y2U5	Q9NZJ0_S410	0.981	kinlibrary
Q9Y2U5	Q9NZJ0_S562	0.9548000000000001	kinlibrary
Q9Y2U5	Q9NZJ5_T802	0.95	kinlibrary
Q9Y2U5	Q9NZL9_S9	0.9863	kinlibrary
Q9Y2U5	Q9NZM1_T172	0.9555	kinlibrary
Q9Y2U5	Q9NZM4_T925	0.9698	kinlibrary
Q9Y2U5	Q9NZN4_S373	0.9545999999999999	kinlibrary
Q9Y2U5	Q9NZN5_T1286	0.9808	kinlibrary
Q9Y2U5	Q9NZN5_T1324	0.9987	kinlibrary
Q9Y2U5	Q9NZN5_T703	0.9765999999999999	kinlibrary
Q9Y2U5	Q9NZT2_T478	0.9965999999999999	kinlibrary
Q9Y2U5	Q9NZU5_S42	0.9945	kinlibrary
Q9Y2U5	Q9NZV1_T1035	0.9912000000000001	kinlibrary
Q9Y2U5	Q9P013_S24	0.992	kinlibrary
Q9Y2U5	Q9P0K7_S482	0.9773000000000001	kinlibrary
Q9Y2U5	Q9P0K7_T360	0.9965999999999999	kinlibrary
Q9Y2U5	Q9P0L0_T217	0.9903	kinlibrary
Q9Y2U5	Q9P0L9_T39	0.9545999999999999	kinlibrary
Q9Y2U5	Q9P0M2_S18	0.9741	kinlibrary
Q9Y2U5	Q9P0M6_T170	0.9787	kinlibrary
Q9Y2U5	Q9P0P0_T153	0.9528	kinlibrary
Q9Y2U5	Q9P0T7_S137	0.9832	kinlibrary
Q9Y2U5	Q9P0U3_S163	0.9531999999999999	kinlibrary
Q9Y2U5	Q9P107_S907	0.9690000000000001	kinlibrary
Q9Y2U5	Q9P1Y5_S207	0.9761	kinlibrary
Q9Y2U5	Q9P1Y5_S482	0.988	kinlibrary
Q9Y2U5	Q9P1Y6_S948	0.9662000000000001	kinlibrary
Q9Y2U5	Q9P206_S418	0.982	kinlibrary
Q9Y2U5	Q9P206_S447	0.9926999999999999	kinlibrary
Q9Y2U5	Q9P206_S559	0.9906	kinlibrary
Q9Y2U5	Q9P206_S93	0.9687	kinlibrary
Q9Y2U5	Q9P206_T416	0.9956	kinlibrary
Q9Y2U5	Q9P209_T380	0.9904000000000001	kinlibrary
Q9Y2U5	Q9P227_S603	0.9676	kinlibrary
Q9Y2U5	Q9P227_S610	0.9767	kinlibrary
Q9Y2U5	Q9P246_S599	0.9506	kinlibrary
Q9Y2U5	Q9P258_T20	0.9937999999999999	kinlibrary
Q9Y2U5	Q9P260_T168	0.9558	kinlibrary
Q9Y2U5	Q9P265_S153	0.9982	kinlibrary
Q9Y2U5	Q9P265_T1430	0.9975	kinlibrary
Q9Y2U5	Q9P275_T680	0.9869	kinlibrary
Q9Y2U5	Q9P281_S2217	0.9533	kinlibrary
Q9Y2U5	Q9P289_T327	0.9634999999999999	kinlibrary
Q9Y2U5	Q9P289_T328	0.9995	kinlibrary
Q9Y2U5	Q9P2D1_S2213	0.9677	kinlibrary
Q9Y2U5	Q9P2D1_T2227	0.9765	kinlibrary
Q9Y2U5	Q9P2E9_S1409	0.9536	kinlibrary
Q9Y2U5	Q9P2E9_S604	0.9653	kinlibrary
Q9Y2U5	Q9P2E9_T684	0.9893000000000001	kinlibrary
Q9Y2U5	Q9P2F5_S208	0.9925	kinlibrary
Q9Y2U5	Q9P2F8_S1029	0.9756	kinlibrary
Q9Y2U5	Q9P2F8_S1552	0.9634999999999999	kinlibrary
Q9Y2U5	Q9P2H5_S613	0.9506999999999999	kinlibrary
Q9Y2U5	Q9P2K3_T384	0.9681000000000001	kinlibrary
Q9Y2U5	Q9P2K5_S17	0.9565	kinlibrary
Q9Y2U5	Q9P2K8_T212	0.9734	kinlibrary
Q9Y2U5	Q9P2K8_T899	0.9544	kinlibrary
Q9Y2U5	Q9P2M4_S439	0.9523999999999999	kinlibrary
Q9Y2U5	Q9P2M7_T28	0.9997	kinlibrary
Q9Y2U5	Q9P2Q2_S653	0.9576	kinlibrary
Q9Y2U5	Q9P2Q2_T732	0.9928	kinlibrary
Q9Y2U5	Q9P2T1_T187	0.9978	kinlibrary
Q9Y2U5	Q9P2W9_S283	0.9869	kinlibrary
Q9Y2U5	Q9P2Y5_S689	0.9734999999999999	kinlibrary
Q9Y2U5	Q9UBB4_S448	0.9526	kinlibrary
Q9Y2U5	Q9UBF6_T10	0.996	kinlibrary
Q9Y2U5	Q9UBF8_T280	0.9626	kinlibrary
Q9Y2U5	Q9UBL0_T381	0.9673	kinlibrary
Q9Y2U5	Q9UBL0_T388	0.9876	kinlibrary
Q9Y2U5	Q9UBL0_T396	0.9972	kinlibrary
Q9Y2U5	Q9UBN6_S381	0.9677	kinlibrary
Q9Y2U5	Q9UBP0_T306	0.9797	kinlibrary
Q9Y2U5	Q9UBP9_S206	0.9704	kinlibrary
Q9Y2U5	Q9UBP9_T208	0.9726	kinlibrary
Q9Y2U5	Q9UBS5_T873	0.9965999999999999	kinlibrary
Q9Y2U5	Q9UBU7_S260	0.9582999999999999	kinlibrary
Q9Y2U5	Q9UBU7_S282	0.9806999999999999	kinlibrary
Q9Y2U5	Q9UBU7_T345	0.9776	kinlibrary
Q9Y2U5	Q9UBU7_T510	0.9747	kinlibrary
Q9Y2U5	Q9UBW5_T456	0.9664	kinlibrary
Q9Y2U5	Q9UBW8_T249	0.96	kinlibrary
Q9Y2U5	Q9UD71_S52	0.9594	kinlibrary
Q9Y2U5	Q9UDT6_S211	0.9815	kinlibrary
Q9Y2U5	Q9UDY2_S150	0.99	kinlibrary
Q9Y2U5	Q9UDY2_S168	0.9593	kinlibrary
Q9Y2U5	Q9UDY2_S240	0.9671	kinlibrary
Q9Y2U5	Q9UDY2_S430	0.9565	kinlibrary
Q9Y2U5	Q9UDY2_S961	0.9511	kinlibrary
Q9Y2U5	Q9UDY2_T707	0.9687	kinlibrary
Q9Y2U5	Q9UDY8_S795	0.9762000000000001	kinlibrary
Q9Y2U5	Q9UET6_T279	0.9995	kinlibrary
Q9Y2U5	Q9UG63_T617	0.9843999999999999	kinlibrary
Q9Y2U5	Q9UGP4_S656	0.9882	kinlibrary
Q9Y2U5	Q9UGP5_T204	0.9865	kinlibrary
Q9Y2U5	Q9UGU0_S704	0.9569	kinlibrary
Q9Y2U5	Q9UGU0_S884	0.9662999999999999	kinlibrary
Q9Y2U5	Q9UGU0_T1379	0.9906	kinlibrary
Q9Y2U5	Q9UGU0_T1518	0.9843999999999999	kinlibrary
Q9Y2U5	Q9UGU0_T1520	0.9822	kinlibrary
Q9Y2U5	Q9UGU5_S166	0.9968	kinlibrary
Q9Y2U5	Q9UGU5_T506	0.9790000000000001	kinlibrary
Q9Y2U5	Q9UH62_S53	0.9673999999999999	kinlibrary
Q9Y2U5	Q9UH62_S72	0.9517	kinlibrary
Q9Y2U5	Q9UH62_T116	0.9872	kinlibrary
Q9Y2U5	Q9UH99_S19	0.9911	kinlibrary
Q9Y2U5	Q9UH99_S20	0.9625	kinlibrary
Q9Y2U5	Q9UH99_T9	0.9612999999999999	kinlibrary
Q9Y2U5	Q9UHB6_S61	0.9891	kinlibrary
Q9Y2U5	Q9UHB6_S692	0.9793999999999999	kinlibrary
Q9Y2U5	Q9UHB7_T511	0.9756	kinlibrary
Q9Y2U5	Q9UHB9_S27	0.9618000000000001	kinlibrary
Q9Y2U5	Q9UHD8_S160	0.9773000000000001	kinlibrary
Q9Y2U5	Q9UHD8_S82	0.9647	kinlibrary
Q9Y2U5	Q9UHD8_T255	0.9529000000000001	kinlibrary
Q9Y2U5	Q9UHE8_S36	0.987	kinlibrary
Q9Y2U5	Q9UHI6_S505	0.9795	kinlibrary
Q9Y2U5	Q9UHJ3_T763	0.9732	kinlibrary
Q9Y2U5	Q9UHR4_T118	0.978	kinlibrary
Q9Y2U5	Q9UHR4_T166	0.9843999999999999	kinlibrary
Q9Y2U5	Q9UHR4_T276	0.9887	kinlibrary
Q9Y2U5	Q9UHR4_T409	0.9536	kinlibrary
Q9Y2U5	Q9UHR4_T494	0.9989	kinlibrary
Q9Y2U5	Q9UI15_T190	0.9716	kinlibrary
Q9Y2U5	Q9UI33_T530	0.9842	kinlibrary
Q9Y2U5	Q9UI40_S336	0.9656999999999999	kinlibrary
Q9Y2U5	Q9UIB8_T314	0.9972	kinlibrary
Q9Y2U5	Q9UIF9_S1155	0.9504	kinlibrary
Q9Y2U5	Q9UIG0_T945	0.9703	kinlibrary
Q9Y2U5	Q9UII2_S39	0.9908	kinlibrary
Q9Y2U5	Q9UIJ7_T22	0.9983	kinlibrary
Q9Y2U5	Q9UIS9_T570	0.9641	kinlibrary
Q9Y2U5	Q9UIW2_S1635	0.9795999999999999	kinlibrary
Q9Y2U5	Q9UJC3_T699	0.9504	kinlibrary
Q9Y2U5	Q9UJF2_T34	0.982	kinlibrary
Q9Y2U5	Q9UJU6_S160	0.9897	kinlibrary
Q9Y2U5	Q9UJX2_T584	0.9525	kinlibrary
Q9Y2U5	Q9UJY1_T63	0.9915	kinlibrary
Q9Y2U5	Q9UK17_T504	0.987	kinlibrary
Q9Y2U5	Q9UK53_T318	0.9567	kinlibrary
Q9Y2U5	Q9UK58_S445	0.9734999999999999	kinlibrary
Q9Y2U5	Q9UKE5_S659	0.9712000000000001	kinlibrary
Q9Y2U5	Q9UKE5_T181	0.9943000000000001	kinlibrary
Q9Y2U5	Q9UKF7_T303	0.9625	kinlibrary
Q9Y2U5	Q9UKJ3_S765	0.9570000000000001	kinlibrary
Q9Y2U5	Q9UKJ3_S981	0.9652	kinlibrary
Q9Y2U5	Q9UKJ3_T1072	0.9695999999999999	kinlibrary
Q9Y2U5	Q9UKJ3_T373	0.9523	kinlibrary
Q9Y2U5	Q9UKJ3_T978	0.9889	kinlibrary
Q9Y2U5	Q9UKK9_T43	0.9853000000000001	kinlibrary
Q9Y2U5	Q9UKL0_S464	0.9933	kinlibrary
Q9Y2U5	Q9UKL3_S658	0.9723999999999999	kinlibrary
Q9Y2U5	Q9UKM9_S177	0.9511	kinlibrary
Q9Y2U5	Q9UKM9_S2	0.9553	kinlibrary
Q9Y2U5	Q9UKS6_T324	0.9559000000000001	kinlibrary
Q9Y2U5	Q9UKT4_S149	0.9619	kinlibrary
Q9Y2U5	Q9UKT8_T249	0.9878	kinlibrary
Q9Y2U5	Q9UKV3_T326	0.9678	kinlibrary
Q9Y2U5	Q9UKV3_T666	0.9854	kinlibrary
Q9Y2U5	Q9UKV3_T910	0.9784	kinlibrary
Q9Y2U5	Q9UKV3_T976	0.9904000000000001	kinlibrary
Q9Y2U5	Q9UKV3_T978	0.9912000000000001	kinlibrary
Q9Y2U5	Q9UKV3_T999	0.9948999999999999	kinlibrary
Q9Y2U5	Q9UKV8_T830	0.9806999999999999	kinlibrary
Q9Y2U5	Q9UKX2_S1782	0.9747	kinlibrary
Q9Y2U5	Q9UKX2_T1025	0.9918	kinlibrary
Q9Y2U5	Q9UKX2_T1188	0.972	kinlibrary
Q9Y2U5	Q9UKX2_T1197	0.9995999999999999	kinlibrary
Q9Y2U5	Q9UKX2_T1243	0.9740000000000001	kinlibrary
Q9Y2U5	Q9UKX2_T1781	0.9543	kinlibrary
Q9Y2U5	Q9UKX2_T258	0.9671	kinlibrary
Q9Y2U5	Q9UKX2_T51	0.9882	kinlibrary
Q9Y2U5	Q9UKX2_T652	0.9616	kinlibrary
Q9Y2U5	Q9UKX2_T69	0.9989	kinlibrary
Q9Y2U5	Q9UKX2_T943	0.983	kinlibrary
Q9Y2U5	Q9UKX2_T994	0.9856999999999999	kinlibrary
Q9Y2U5	Q9UKX3_S1780	0.9747	kinlibrary
Q9Y2U5	Q9UKX3_T1186	0.972	kinlibrary
Q9Y2U5	Q9UKX3_T1195	0.9995999999999999	kinlibrary
Q9Y2U5	Q9UKX3_T1779	0.9543	kinlibrary
Q9Y2U5	Q9UKX3_T257	0.9671	kinlibrary
Q9Y2U5	Q9UL16_T62	0.9758	kinlibrary
Q9Y2U5	Q9UL51_T576	0.9876999999999999	kinlibrary
Q9Y2U5	Q9UL54_S9	0.9845	kinlibrary
Q9Y2U5	Q9UL54_T468	0.9984000000000001	kinlibrary
Q9Y2U5	Q9UL63_S195	0.9763	kinlibrary
Q9Y2U5	Q9ULC3_T208	0.9659	kinlibrary
Q9Y2U5	Q9ULC4_T81	0.9912000000000001	kinlibrary
Q9Y2U5	Q9ULC8_T745	0.9632999999999999	kinlibrary
Q9Y2U5	Q9ULC8_T748	0.9883	kinlibrary
Q9Y2U5	Q9ULD9_S291	0.9863	kinlibrary
Q9Y2U5	Q9ULD9_T636	0.9711	kinlibrary
Q9Y2U5	Q9ULE0_T931	0.9928	kinlibrary
Q9Y2U5	Q9ULF5_T540	0.9959	kinlibrary
Q9Y2U5	Q9ULH0_S1621	0.9643	kinlibrary
Q9Y2U5	Q9ULH0_S1623	0.9919	kinlibrary
Q9Y2U5	Q9ULH0_T1534	0.9821	kinlibrary
Q9Y2U5	Q9ULH1_T758	0.9664	kinlibrary
Q9Y2U5	Q9ULH1_T821	0.9962000000000001	kinlibrary
Q9Y2U5	Q9ULI0_S140	0.9715	kinlibrary
Q9Y2U5	Q9ULJ3_S143	0.9895	kinlibrary
Q9Y2U5	Q9ULJ3_S144	0.9873999999999999	kinlibrary
Q9Y2U5	Q9ULJ7_S527	0.9777	kinlibrary
Q9Y2U5	Q9ULL1_S1165	0.972	kinlibrary
Q9Y2U5	Q9ULM0_S84	0.9990000000000001	kinlibrary
Q9Y2U5	Q9ULR3_S118	0.9625	kinlibrary
Q9Y2U5	Q9ULT0_S672	0.9784999999999999	kinlibrary
Q9Y2U5	Q9ULT0_T653	0.9994	kinlibrary
Q9Y2U5	Q9ULT8_T1577	0.9570000000000001	kinlibrary
Q9Y2U5	Q9ULV0_S978	0.9976	kinlibrary
Q9Y2U5	Q9ULV5_T471	0.9972	kinlibrary
Q9Y2U5	Q9ULW0_S322	0.9521	kinlibrary
Q9Y2U5	Q9ULW0_T320	0.9598	kinlibrary
Q9Y2U5	Q9ULW0_T374	0.9571	kinlibrary
Q9Y2U5	Q9ULW0_T80	0.9832	kinlibrary
Q9Y2U5	Q9ULW3_S208	0.9923000000000001	kinlibrary
Q9Y2U5	Q9UM54_T405	0.9606	kinlibrary
Q9Y2U5	Q9UMD9_S130	0.9589	kinlibrary
Q9Y2U5	Q9UMD9_T387	0.9697	kinlibrary
Q9Y2U5	Q9UMN6_S1069	0.9525	kinlibrary
Q9Y2U5	Q9UMN6_T278	0.992	kinlibrary
Q9Y2U5	Q9UMN6_T948	0.9621999999999999	kinlibrary
Q9Y2U5	Q9UMS6_S1064	0.9506999999999999	kinlibrary
Q9Y2U5	Q9UMS6_S543	0.9802	kinlibrary
Q9Y2U5	Q9UMS6_T821	0.9706	kinlibrary
Q9Y2U5	Q9UMX1_T353	0.9727	kinlibrary
Q9Y2U5	Q9UMZ2_S809	0.988	kinlibrary
Q9Y2U5	Q9UMZ2_S833	0.9608	kinlibrary
Q9Y2U5	Q9UMZ2_T1100	0.9841	kinlibrary
Q9Y2U5	Q9UN19_T121	0.991	kinlibrary
Q9Y2U5	Q9UN19_T271	0.9998	kinlibrary
Q9Y2U5	Q9UN36_S344	0.9689	kinlibrary
Q9Y2U5	Q9UN36_T348	0.9632	kinlibrary
Q9Y2U5	Q9UN36_T357	0.9891	kinlibrary
Q9Y2U5	Q9UNE7_S191	0.9884999999999999	kinlibrary
Q9Y2U5	Q9UNF0_T311	0.9959	kinlibrary
Q9Y2U5	Q9UNF0_T370	0.9945999999999999	kinlibrary
Q9Y2U5	Q9UNL4_S123	0.9795	kinlibrary
Q9Y2U5	Q9UNS1_T1078	0.9649	kinlibrary
Q9Y2U5	Q9UNX3_S12	0.9681000000000001	kinlibrary
Q9Y2U5	Q9UNY4_S880	0.9679000000000001	kinlibrary
Q9Y2U5	Q9UNZ2_T144	0.9806	kinlibrary
Q9Y2U5	Q9UP95_S973	0.9682	kinlibrary
Q9Y2U5	Q9UPE1_T426	0.9981	kinlibrary
Q9Y2U5	Q9UPN3_S7326	0.9581999999999999	kinlibrary
Q9Y2U5	Q9UPN4_S107	0.9632999999999999	kinlibrary
Q9Y2U5	Q9UPN4_S450	0.9634999999999999	kinlibrary
Q9Y2U5	Q9UPN4_S745	0.9541	kinlibrary
Q9Y2U5	Q9UPN4_T522	0.9899	kinlibrary
Q9Y2U5	Q9UPN6_T614	0.9856999999999999	kinlibrary
Q9Y2U5	Q9UPN7_T524	0.9942	kinlibrary
Q9Y2U5	Q9UPQ0_S212	0.9629000000000001	kinlibrary
Q9Y2U5	Q9UPQ0_T724	0.9944	kinlibrary
Q9Y2U5	Q9UPQ9_S1832	0.978	kinlibrary
Q9Y2U5	Q9UPQ9_S882	0.9732999999999999	kinlibrary
Q9Y2U5	Q9UPQ9_T1509	0.9595999999999999	kinlibrary
Q9Y2U5	Q9UPS6_T1124	0.9512999999999999	kinlibrary
Q9Y2U5	Q9UPT8_S904	0.9734999999999999	kinlibrary
Q9Y2U5	Q9UPT8_T1210	0.9703	kinlibrary
Q9Y2U5	Q9UPT8_T40	0.9709	kinlibrary
Q9Y2U5	Q9UPU5_S1943	0.9836	kinlibrary
Q9Y2U5	Q9UPU5_S2067	0.9632999999999999	kinlibrary
Q9Y2U5	Q9UPU5_T2559	0.9562	kinlibrary
Q9Y2U5	Q9UPU7_S330	0.986	kinlibrary
Q9Y2U5	Q9UPU7_T963	0.995	kinlibrary
Q9Y2U5	Q9UPU9_S651	0.9555	kinlibrary
Q9Y2U5	Q9UPV0_S452	0.9641	kinlibrary
Q9Y2U5	Q9UPV0_T1209	0.9763	kinlibrary
Q9Y2U5	Q9UPW8_S443	0.9726	kinlibrary
Q9Y2U5	Q9UPY5_T9	0.9527	kinlibrary
Q9Y2U5	Q9UPZ3_S432	0.9540000000000001	kinlibrary
Q9Y2U5	Q9UPZ3_S433	0.9739	kinlibrary
Q9Y2U5	Q9UQ13_T71	0.9981	kinlibrary
Q9Y2U5	Q9UQ16_T775	0.9632999999999999	kinlibrary
Q9Y2U5	Q9UQ35_S1054	0.9847	kinlibrary
Q9Y2U5	Q9UQ35_S1199	0.9791	kinlibrary
Q9Y2U5	Q9UQ35_S1455	0.9515	kinlibrary
Q9Y2U5	Q9UQ35_S1818	0.965	kinlibrary
Q9Y2U5	Q9UQ35_S2141	0.9504	kinlibrary
Q9Y2U5	Q9UQ35_S317	0.9590000000000001	kinlibrary
Q9Y2U5	Q9UQ35_S854	0.9501999999999999	kinlibrary
Q9Y2U5	Q9UQ35_T1177	0.9611	kinlibrary
Q9Y2U5	Q9UQ35_T1205	0.9665	kinlibrary
Q9Y2U5	Q9UQ35_T1453	0.9693999999999999	kinlibrary
Q9Y2U5	Q9UQ35_T1527	0.9879000000000001	kinlibrary
Q9Y2U5	Q9UQ35_T1698	0.9836	kinlibrary
Q9Y2U5	Q9UQ35_T2357	0.9582999999999999	kinlibrary
Q9Y2U5	Q9UQ35_T286	0.9666	kinlibrary
Q9Y2U5	Q9UQ35_T288	0.9727	kinlibrary
Q9Y2U5	Q9UQ35_T315	0.9764	kinlibrary
Q9Y2U5	Q9UQ35_T316	0.9913	kinlibrary
Q9Y2U5	Q9UQ35_T318	0.9518000000000001	kinlibrary
Q9Y2U5	Q9UQ80_T366	0.9940000000000001	kinlibrary
Q9Y2U5	Q9UQ88_S780	0.9704999999999999	kinlibrary
Q9Y2U5	Q9UQ88_T61	0.9661	kinlibrary
Q9Y2U5	Q9UQB8_S475	0.9809	kinlibrary
Q9Y2U5	Q9UQC2_T265	0.9619	kinlibrary
Q9Y2U5	Q9UQL6_T292	0.9758	kinlibrary
Q9Y2U5	Q9UQR0_S264	0.9671	kinlibrary
Q9Y2U5	Q9Y247_T150	0.9721	kinlibrary
Q9Y2U5	Q9Y250_S178	0.96	kinlibrary
Q9Y2U5	Q9Y250_S50	0.9687	kinlibrary
Q9Y2U5	Q9Y251_S426	0.9649	kinlibrary
Q9Y2U5	Q9Y261_T156	0.9566	kinlibrary
Q9Y2U5	Q9Y266_S285	0.9715	kinlibrary
Q9Y2U5	Q9Y2B0_S99	0.9617	kinlibrary
Q9Y2U5	Q9Y2D5_T169	0.9786	kinlibrary
Q9Y2U5	Q9Y2D5_T172	0.9551000000000001	kinlibrary
Q9Y2U5	Q9Y2D5_T718	0.9597	kinlibrary
Q9Y2U5	Q9Y2D8_T309	0.9682	kinlibrary
Q9Y2U5	Q9Y2E4_T264	0.9740000000000001	kinlibrary
Q9Y2U5	Q9Y2F5_S1888	0.9561	kinlibrary
Q9Y2U5	Q9Y2G0_S689	0.9740000000000001	kinlibrary
Q9Y2U5	Q9Y2H0_S968	0.955	kinlibrary
Q9Y2U5	Q9Y2H1_T450	0.9929000000000001	kinlibrary
Q9Y2U5	Q9Y2H5_S443	0.9801000000000001	kinlibrary
Q9Y2U5	Q9Y2H6_S234	0.9784	kinlibrary
Q9Y2U5	Q9Y2H6_T246	0.9521999999999999	kinlibrary
Q9Y2U5	Q9Y2I7_S85	0.9821	kinlibrary
Q9Y2U5	Q9Y2I7_T326	0.9682	kinlibrary
Q9Y2U5	Q9Y2I8_S24	0.956	kinlibrary
Q9Y2U5	Q9Y2J2_S88	0.9584	kinlibrary
Q9Y2U5	Q9Y2J4_T45	0.9852	kinlibrary
Q9Y2U5	Q9Y2J4_T597	0.9826	kinlibrary
Q9Y2U5	Q9Y2K1_T169	0.9690000000000001	kinlibrary
Q9Y2U5	Q9Y2K2_S573	0.9616	kinlibrary
Q9Y2U5	Q9Y2K2_T859	0.9521999999999999	kinlibrary
Q9Y2U5	Q9Y2K6_T254	0.9521999999999999	kinlibrary
Q9Y2U5	Q9Y2L6_S926	0.9721	kinlibrary
Q9Y2U5	Q9Y2L6_T529	0.9995999999999999	kinlibrary
Q9Y2U5	Q9Y2L6_T652	0.9788	kinlibrary
Q9Y2U5	Q9Y2L6_T872	0.9990000000000001	kinlibrary
Q9Y2U5	Q9Y2L9_T568	0.9989	kinlibrary
Q9Y2U5	Q9Y2S7_T295	0.995	kinlibrary
Q9Y2U5	Q9Y2V2_T45	0.9791	kinlibrary
Q9Y2U5	Q9Y2V2_T54	0.9698	kinlibrary
Q9Y2U5	Q9Y2W1_S746	0.9826999999999999	kinlibrary
Q9Y2U5	Q9Y2W1_T230	0.9759	kinlibrary
Q9Y2U5	Q9Y2W1_T685	0.9676	kinlibrary
Q9Y2U5	Q9Y2W1_T874	0.9868000000000001	kinlibrary
Q9Y2U5	Q9Y2W7_S95	0.9767	kinlibrary
Q9Y2U5	Q9Y2X3_S483	0.9983	kinlibrary
Q9Y2U5	Q9Y2X3_T435	0.9521	kinlibrary
Q9Y2U5	Q9Y2X3_T438	0.9623	kinlibrary
Q9Y2U5	Q9Y2X3_T508	0.9605	kinlibrary
Q9Y2U5	Q9Y2X7_S498	0.9958	kinlibrary
Q9Y2U5	Q9Y2X7_S546	0.9914000000000001	kinlibrary
Q9Y2U5	Q9Y2X7_T499	0.996	kinlibrary
Q9Y2U5	Q9Y2Z0_S11	0.9728	kinlibrary
Q9Y2U5	Q9Y2Z0_T10	0.9829000000000001	kinlibrary
Q9Y2U5	Q9Y2Z0_T8	0.9871	kinlibrary
Q9Y2U5	Q9Y314_T30	0.9992	kinlibrary
Q9Y2U5	Q9Y320_S243	0.9568000000000001	kinlibrary
Q9Y2U5	Q9Y365_S289	0.9833	kinlibrary
Q9Y2U5	Q9Y365_T288	0.9899	kinlibrary
Q9Y2U5	Q9Y365_T291	0.9765	kinlibrary
Q9Y2U5	Q9Y383_S353	0.9958	kinlibrary
Q9Y2U5	Q9Y383_T23	0.9991	kinlibrary
Q9Y2U5	Q9Y3A2_T238	0.9512	kinlibrary
Q9Y2U5	Q9Y3B9_S226	0.9891	kinlibrary
Q9Y2U5	Q9Y3B9_S227	0.9676	kinlibrary
Q9Y2U5	Q9Y3B9_T282	0.9801000000000001	kinlibrary
Q9Y2U5	Q9Y3C8_T118	0.9749	kinlibrary
Q9Y2U5	Q9Y3L5_S66	0.9512	kinlibrary
Q9Y2U5	Q9Y3Q8_S123	0.9740000000000001	kinlibrary
Q9Y2U5	Q9Y3Q8_T57	0.975	kinlibrary
Q9Y2U5	Q9Y3X0_S335	0.982	kinlibrary
Q9Y2U5	Q9Y426_S662	0.9573999999999999	kinlibrary
Q9Y2U5	Q9Y446_S180	0.9773000000000001	kinlibrary
Q9Y2U5	Q9Y446_S280	0.9537	kinlibrary
Q9Y2U5	Q9Y446_S305	0.9631000000000001	kinlibrary
Q9Y2U5	Q9Y446_T178	0.9989	kinlibrary
Q9Y2U5	Q9Y446_T250	0.9859	kinlibrary
Q9Y2U5	Q9Y446_T308	0.993	kinlibrary
Q9Y2U5	Q9Y446_T86	0.9843999999999999	kinlibrary
Q9Y2U5	Q9Y450_S127	0.9699	kinlibrary
Q9Y2U5	Q9Y483_S10	0.9764	kinlibrary
Q9Y2U5	Q9Y490_S446	0.9790000000000001	kinlibrary
Q9Y2U5	Q9Y490_S604	0.9813	kinlibrary
Q9Y2U5	Q9Y490_T142	0.9566	kinlibrary
Q9Y2U5	Q9Y490_T144	0.9864	kinlibrary
Q9Y2U5	Q9Y490_T1639	0.9537	kinlibrary
Q9Y2U5	Q9Y490_T190	0.9973000000000001	kinlibrary
Q9Y2U5	Q9Y496_T672	0.9961	kinlibrary
Q9Y2U5	Q9Y4A5_T1622	0.9967	kinlibrary
Q9Y2U5	Q9Y4B5_S1106	0.9584999999999999	kinlibrary
Q9Y2U5	Q9Y4B5_S1302	0.9709	kinlibrary
Q9Y2U5	Q9Y4B5_T1806	0.9654	kinlibrary
Q9Y2U5	Q9Y4B6_T706	0.9793999999999999	kinlibrary
Q9Y2U5	Q9Y4C8_S494	0.9740000000000001	kinlibrary
Q9Y2U5	Q9Y4D2_S847	0.9621	kinlibrary
Q9Y2U5	Q9Y4D8_S1716	0.9598	kinlibrary
Q9Y2U5	Q9Y4E1_S888	0.9594	kinlibrary
Q9Y2U5	Q9Y4E1_T1000	0.9963	kinlibrary
Q9Y2U5	Q9Y4E1_T502	0.9538	kinlibrary
Q9Y2U5	Q9Y4E1_T533	0.985	kinlibrary
Q9Y2U5	Q9Y4E1_T648	0.9952	kinlibrary
Q9Y2U5	Q9Y4E1_T797	0.9689	kinlibrary
Q9Y2U5	Q9Y4E8_S630	0.9793000000000001	kinlibrary
Q9Y2U5	Q9Y4E8_S78	0.9676	kinlibrary
Q9Y2U5	Q9Y4E8_T149	0.982	kinlibrary
Q9Y2U5	Q9Y4E8_T219	0.9958	kinlibrary
Q9Y2U5	Q9Y4E8_T226	0.953	kinlibrary
Q9Y2U5	Q9Y4F1_S894	0.9717	kinlibrary
Q9Y2U5	Q9Y4F5_S1267	0.9976	kinlibrary
Q9Y2U5	Q9Y4F5_S492	0.9753000000000001	kinlibrary
Q9Y2U5	Q9Y4F5_S718	0.9632	kinlibrary
Q9Y2U5	Q9Y4F5_T358	0.9845999999999999	kinlibrary
Q9Y2U5	Q9Y4F5_T569	0.956	kinlibrary
Q9Y2U5	Q9Y4G6_T146	0.9978	kinlibrary
Q9Y2U5	Q9Y4G8_S1248	0.9628	kinlibrary
Q9Y2U5	Q9Y4H2_S639	0.9654	kinlibrary
Q9Y2U5	Q9Y4H2_T599	0.9878	kinlibrary
Q9Y2U5	Q9Y4K1_S72	0.9673	kinlibrary
Q9Y2U5	Q9Y4L1_S461	0.9654	kinlibrary
Q9Y2U5	Q9Y4P1_T10	0.9976	kinlibrary
Q9Y2U5	Q9Y4U1_S268	0.9640000000000001	kinlibrary
Q9Y2U5	Q9Y4X4_T209	0.9501000000000001	kinlibrary
Q9Y2U5	Q9Y520_T19	0.9806	kinlibrary
Q9Y2U5	Q9Y520_T25	0.9719	kinlibrary
Q9Y2U5	Q9Y572_T182	0.9947	kinlibrary
Q9Y2U5	Q9Y597_T603	0.9712999999999999	kinlibrary
Q9Y2U5	Q9Y5A9_T277	0.9843999999999999	kinlibrary
Q9Y2U5	Q9Y5B9_S1015	0.9941	kinlibrary
Q9Y2U5	Q9Y5B9_S1017	0.9737	kinlibrary
Q9Y2U5	Q9Y5B9_S1023	0.95	kinlibrary
Q9Y2U5	Q9Y5B9_S899	0.9803000000000001	kinlibrary
Q9Y2U5	Q9Y5K6_S224	0.986	kinlibrary
Q9Y2U5	Q9Y5K6_T539	0.9895999999999999	kinlibrary
Q9Y2U5	Q9Y5N6_T229	0.9595	kinlibrary
Q9Y2U5	Q9Y5P4_S126	0.9723	kinlibrary
Q9Y2U5	Q9Y5Q8_S376	0.9586	kinlibrary
Q9Y2U5	Q9Y5S9_S24	0.9993000000000001	kinlibrary
Q9Y2U5	Q9Y5S9_S46	0.9573	kinlibrary
Q9Y2U5	Q9Y5U5_S217	0.9967	kinlibrary
Q9Y2U5	Q9Y5W3_T327	0.9964	kinlibrary
Q9Y2U5	Q9Y5W9_S246	0.9515	kinlibrary
Q9Y2U5	Q9Y5X1_S200	0.9701000000000001	kinlibrary
Q9Y2U5	Q9Y5Y4_S338	0.9979	kinlibrary
Q9Y2U5	Q9Y5Y4_S339	0.9968	kinlibrary
Q9Y2U5	Q9Y5Y5_S186	0.9665	kinlibrary
Q9Y2U5	Q9Y608_S102	0.9939	kinlibrary
Q9Y2U5	Q9Y608_T331	0.9621	kinlibrary
Q9Y2U5	Q9Y613_S1137	0.9703	kinlibrary
Q9Y2U5	Q9Y613_T1141	0.9745	kinlibrary
Q9Y2U5	Q9Y613_T690	0.9976	kinlibrary
Q9Y2U5	Q9Y618_S1304	0.9777	kinlibrary
Q9Y2U5	Q9Y618_T1791	0.9823999999999999	kinlibrary
Q9Y2U5	Q9Y618_T1963	0.981	kinlibrary
Q9Y2U5	Q9Y623_S1780	0.9747	kinlibrary
Q9Y2U5	Q9Y623_T1779	0.9543	kinlibrary
Q9Y2U5	Q9Y623_T258	0.9671	kinlibrary
Q9Y2U5	Q9Y623_T419	0.9727	kinlibrary
Q9Y2U5	Q9Y623_T650	0.9616	kinlibrary
Q9Y2U5	Q9Y623_T69	0.9968	kinlibrary
Q9Y2U5	Q9Y623_T758	0.9923000000000001	kinlibrary
Q9Y2U5	Q9Y623_T941	0.983	kinlibrary
Q9Y2U5	Q9Y623_T992	0.9856999999999999	kinlibrary
Q9Y2U5	Q9Y624_T273	0.9791	kinlibrary
Q9Y2U5	Q9Y653_S678	0.9634	kinlibrary
Q9Y2U5	Q9Y653_T688	0.9714	kinlibrary
Q9Y2U5	Q9Y657_T120	0.9958	kinlibrary
Q9Y2U5	Q9Y666_S108	0.9843000000000001	kinlibrary
Q9Y2U5	Q9Y666_T968	0.96	kinlibrary
Q9Y2U5	Q9Y666_T980	0.9595	kinlibrary
Q9Y2U5	Q9Y6A5_S558	0.9840000000000001	kinlibrary
Q9Y2U5	Q9Y6A5_T315	0.9756999999999999	kinlibrary
Q9Y2U5	Q9Y6B6_S162	0.9886	kinlibrary
Q9Y2U5	Q9Y6D5_S1024	0.9734999999999999	kinlibrary
Q9Y2U5	Q9Y6D5_S1534	0.9911	kinlibrary
Q9Y2U5	Q9Y6D5_S346	0.9558	kinlibrary
Q9Y2U5	Q9Y6D6_T1564	0.9868000000000001	kinlibrary
Q9Y2U5	Q9Y6D9_T323	0.9819	kinlibrary
Q9Y2U5	Q9Y6D9_T432	0.9939	kinlibrary
Q9Y2U5	Q9Y6D9_T8	0.9945	kinlibrary
Q9Y2U5	Q9Y6E2_S202	0.9627	kinlibrary
Q9Y2U5	Q9Y6G9_S222	0.9884000000000001	kinlibrary
Q9Y2U5	Q9Y6J0_S20	0.9653	kinlibrary
Q9Y2U5	Q9Y6J9_S481	0.9632	kinlibrary
Q9Y2U5	Q9Y6M1_S595	0.9887999999999999	kinlibrary
Q9Y2U5	Q9Y6N7_T1052	0.9595999999999999	kinlibrary
Q9Y2U5	Q9Y6Q2_S244	0.9775	kinlibrary
Q9Y2U5	Q9Y6Q5_T223	0.9808	kinlibrary
Q9Y2U5	Q9Y6R0_S224	0.9506	kinlibrary
Q9Y2U5	Q9Y6R0_T333	0.9887	kinlibrary
Q9Y2U5	Q9Y6R1_T49	0.9599	kinlibrary
Q9Y2U5	Q9Y6R4_S503	0.9752	kinlibrary
Q9Y2U5	Q9Y6R9_S381	0.9561	kinlibrary
Q9Y2U5	Q9Y6R9_S383	0.9506	kinlibrary
Q9Y2U5	Q9Y6V0_S1559	0.9590000000000001	kinlibrary
Q9Y2U5	Q9Y6W6_S224	0.9504	kinlibrary
Q9Y2U5	Q9Y6X9_T836	0.9664	kinlibrary
Q9Y2U5	Q9Y6Y8_T893	0.9838	kinlibrary
Q9Y2U5	R4GMW8_S1523	0.9953	kinlibrary
Q9Y2U5	R4GMW8_S836	0.9534999999999999	kinlibrary
Q9Y463	A0A087WZG4_S1037	0.9926999999999999	kinlibrary
Q9Y463	A0A087WZG4_S1045	0.9838	kinlibrary
Q9Y463	A0A087WZG4_S1058	0.9788	kinlibrary
Q9Y463	A0A087WZG4_S694	0.9776	kinlibrary
Q9Y463	A0A087X0R7_S118	0.9539	kinlibrary
Q9Y463	A0A087X0R7_S162	0.9808	kinlibrary
Q9Y463	A0A096LP49_S519	0.9892	kinlibrary
Q9Y463	A0A096LP49_S592	0.9682999999999999	kinlibrary
Q9Y463	A0A0A6YYC7_S101	0.9768000000000001	kinlibrary
Q9Y463	A0A0A6YYC7_S83	0.9997	kinlibrary
Q9Y463	A0A0B4J203_S304	0.9849	kinlibrary
Q9Y463	A0A0B4J2F2_S435	0.9975	kinlibrary
Q9Y463	A0A0B4J2F2_S634	0.9656999999999999	kinlibrary
Q9Y463	A0A0C4DFX4_S1682	0.99	kinlibrary
Q9Y463	A0A0C4DFX4_S1705	0.9797	kinlibrary
Q9Y463	A0A0C4DFX4_S1763	0.9841	kinlibrary
Q9Y463	A0A0C4DFX4_S255	0.955	kinlibrary
Q9Y463	A0A0C4DFX4_S2839	0.9811	kinlibrary
Q9Y463	A0A0C4DFX4_S2984	0.9848	kinlibrary
Q9Y463	A0A0C4DFX4_T553	0.9831	kinlibrary
Q9Y463	A0A0G2JS52_S41	0.9894	kinlibrary
Q9Y463	A0A1B0GUH1_S413	0.9925	kinlibrary
Q9Y463	A0A1B0GVZ6_S137	0.9865	kinlibrary
Q9Y463	A0A1W2PPC1_T117	0.9765999999999999	kinlibrary
Q9Y463	A0AV02_S665	0.9886	kinlibrary
Q9Y463	A0AV96_T519	0.9676	kinlibrary
Q9Y463	A0AVT1_S743	0.9984999999999999	kinlibrary
Q9Y463	A0FGR9_S697	0.9721	kinlibrary
Q9Y463	A0JLT2_S226	0.9767	kinlibrary
Q9Y463	A0JNW5_S418	0.9743999999999999	kinlibrary
Q9Y463	A0JNW5_T441	0.9773999999999999	kinlibrary
Q9Y463	A0MZ66_T537	0.9645	kinlibrary
Q9Y463	A1A5D9_S331	0.9908	kinlibrary
Q9Y463	A1IGU5_S665	0.9978	kinlibrary
Q9Y463	A1L170_S223	0.9998999999999999	kinlibrary
Q9Y463	A1L390_S1037	0.9886	kinlibrary
Q9Y463	A1L390_S1040	0.9634999999999999	kinlibrary
Q9Y463	A1L390_S1115	0.9682	kinlibrary
Q9Y463	A1L390_S1169	0.9586	kinlibrary
Q9Y463	A1L390_S423	0.9825	kinlibrary
Q9Y463	A1L390_S488	0.9581999999999999	kinlibrary
Q9Y463	A1X283_S291	0.9856	kinlibrary
Q9Y463	A1X283_S649	0.9501999999999999	kinlibrary
Q9Y463	A2A288_S336	0.9608	kinlibrary
Q9Y463	A2A3K4_S438	0.9743	kinlibrary
Q9Y463	A2A3K4_S547	0.9895999999999999	kinlibrary
Q9Y463	A2AJT9_S100	0.9523	kinlibrary
Q9Y463	A2AJT9_S80	0.9579000000000001	kinlibrary
Q9Y463	A2RU54_S128	0.9670000000000001	kinlibrary
Q9Y463	A2RUB6_S757	0.9514	kinlibrary
Q9Y463	A2RUB6_S797	0.9845999999999999	kinlibrary
Q9Y463	A3KN83_S214	0.9593	kinlibrary
Q9Y463	A4D1S0_S204	0.9545999999999999	kinlibrary
Q9Y463	A4D1S0_S95	0.9881	kinlibrary
Q9Y463	A4UGR9_S2945	0.9984000000000001	kinlibrary
Q9Y463	A4UGR9_S2996	0.9773000000000001	kinlibrary
Q9Y463	A4UGR9_S3059	0.9875	kinlibrary
Q9Y463	A5PL33_S288	0.9793999999999999	kinlibrary
Q9Y463	A5PL33_S355	0.9628	kinlibrary
Q9Y463	A6H8Y1_S2451	0.966	kinlibrary
Q9Y463	A6H8Y1_S33	0.9926	kinlibrary
Q9Y463	A6H8Y1_T915	0.9571	kinlibrary
Q9Y463	A6NC98_S1370	0.9739	kinlibrary
Q9Y463	A6NCL7_S416	0.9803000000000001	kinlibrary
Q9Y463	A6NDB9_S189	0.9953	kinlibrary
Q9Y463	A6NE82_S137	0.9865	kinlibrary
Q9Y463	A6NF01_S281	0.9662000000000001	kinlibrary
Q9Y463	A6NF01_S542	0.9839	kinlibrary
Q9Y463	A6NFI3_S112	0.9621	kinlibrary
Q9Y463	A6NGB9_S383	0.9647	kinlibrary
Q9Y463	A6NGC4_S235	0.9865	kinlibrary
Q9Y463	A6NHQ4_S22	0.987	kinlibrary
Q9Y463	A6NHT5_S153	0.9512	kinlibrary
Q9Y463	A6NI72_S346	0.9845999999999999	kinlibrary
Q9Y463	A6NIX2_S171	0.9818000000000001	kinlibrary
Q9Y463	A6NKF1_S402	0.9964	kinlibrary
Q9Y463	A6NKF1_S41	0.9906999999999999	kinlibrary
Q9Y463	A7MBM2_S1173	0.9975	kinlibrary
Q9Y463	A7MCY6_S335	0.9587	kinlibrary
Q9Y463	A7MCY6_S349	0.9912000000000001	kinlibrary
Q9Y463	A7MCY6_S365	0.9987999999999999	kinlibrary
Q9Y463	A7MCY6_S372	0.9873000000000001	kinlibrary
Q9Y463	A7MCY6_S385	0.9634	kinlibrary
Q9Y463	A7MCY6_S388	0.9934999999999999	kinlibrary
Q9Y463	A7MCY6_S393	0.9929000000000001	kinlibrary
Q9Y463	A7MCY6_S400	0.9873000000000001	kinlibrary
Q9Y463	A7MCY6_S415	0.9922	kinlibrary
Q9Y463	A7MCY6_S504	0.9749	kinlibrary
Q9Y463	A7XYQ1_S313	0.9965999999999999	kinlibrary
Q9Y463	A7XYQ1_S629	0.9984000000000001	kinlibrary
Q9Y463	A8CG34_S165	0.9834999999999999	kinlibrary
Q9Y463	A8CG34_S190	0.9636	kinlibrary
Q9Y463	A8CG34_S674	0.9662000000000001	kinlibrary
Q9Y463	A8CG34_S935	0.9839	kinlibrary
Q9Y463	A8K855_S206	0.9741	kinlibrary
Q9Y463	A8MTJ6_S287	0.9593	kinlibrary
Q9Y463	A8MTQ0_S9	0.9967	kinlibrary
Q9Y463	A8MVU1_S321	0.9845999999999999	kinlibrary
Q9Y463	A8MW92_S368	0.9791	kinlibrary
Q9Y463	A8MYA2_S28	0.9508	kinlibrary
Q9Y463	A9YTQ3_S458	0.9793999999999999	kinlibrary
Q9Y463	B2RBV5_S18	0.9545	kinlibrary
Q9Y463	B2RXF5_S328	0.9756	kinlibrary
Q9Y463	B4DS77_S337	0.9758	kinlibrary
Q9Y463	B7Z3J9_S74	0.9618000000000001	kinlibrary
Q9Y463	B7ZBB8_S60	0.9903	kinlibrary
Q9Y463	B8ZZF3_S307	0.9619	kinlibrary
Q9Y463	B8ZZF3_S322	0.9594	kinlibrary
Q9Y463	C9JH25_S724	0.9937999999999999	kinlibrary
Q9Y463	C9JLW8_S18	0.9691	kinlibrary
Q9Y463	D6RBG4_S8	0.9815	kinlibrary
Q9Y463	D6RGH6_S167	0.9534999999999999	kinlibrary
Q9Y463	D6RIA3_S446	0.9761	kinlibrary
Q9Y463	E7ERA6_T39	0.9569	kinlibrary
Q9Y463	E7EW31_S179	0.993	kinlibrary
Q9Y463	E7EW31_S218	0.9969	kinlibrary
Q9Y463	E7EW31_S372	0.991	kinlibrary
Q9Y463	E7EW31_S40	0.9645	kinlibrary
Q9Y463	E7EW31_S411	0.9991	kinlibrary
Q9Y463	E7EW31_S427	0.9951000000000001	kinlibrary
Q9Y463	E7EW31_S777	0.9895	kinlibrary
Q9Y463	E7EW31_S803	0.9942	kinlibrary
Q9Y463	E7EW31_S865	0.9655	kinlibrary
Q9Y463	E9PAV3_S1653	0.9584	kinlibrary
Q9Y463	E9PAV3_T1010	0.9512999999999999	kinlibrary
Q9Y463	E9PAV3_T1326	0.9686	kinlibrary
Q9Y463	E9PAV3_T1418	0.955	kinlibrary
Q9Y463	E9PCH4_T1557	0.9799	kinlibrary
Q9Y463	F6WH68_S779	0.9545	kinlibrary
Q9Y463	F6WH68_S847	0.9748	kinlibrary
Q9Y463	F8WAN1_S868	0.9925	kinlibrary
Q9Y463	H0YC42_S40	0.9540000000000001	kinlibrary
Q9Y463	H0YHG0_T265	0.9709	kinlibrary
Q9Y463	H3BQ06_S369	0.9564	kinlibrary
Q9Y463	H3BQZ7_S228	0.9958	kinlibrary
Q9Y463	H7C1D1_S268	0.982	kinlibrary
Q9Y463	H7C4K7_S56	0.9612	kinlibrary
Q9Y463	J3KQ70_S351	0.9667	kinlibrary
Q9Y463	J3KQ70_S97	0.9919	kinlibrary
Q9Y463	J3KQ70_S99	0.9915	kinlibrary
Q9Y463	K7ELQ4_T326	0.9618000000000001	kinlibrary
Q9Y463	K7ENP7_S26	0.9984000000000001	kinlibrary
Q9Y463	K7EQG2_S35	0.9577	kinlibrary
Q9Y463	O00141_S78	0.9597	kinlibrary
Q9Y463	O00165_S153	0.956	kinlibrary
Q9Y463	O00192_S343	0.9643	kinlibrary
Q9Y463	O00192_S864	0.9693	kinlibrary
Q9Y463	O00203_S839	0.9515	kinlibrary
Q9Y463	O00204_S348	0.9781	kinlibrary
Q9Y463	O00213_S287	0.9737	kinlibrary
Q9Y463	O00213_T709	0.97	kinlibrary
Q9Y463	O00264_T74	0.9576	kinlibrary
Q9Y463	O00267_S671	0.9771	kinlibrary
Q9Y463	O00267_S959	0.9693999999999999	kinlibrary
Q9Y463	O00268_S109	0.9856	kinlibrary
Q9Y463	O00291_S857	0.97	kinlibrary
Q9Y463	O00294_S219	0.9606	kinlibrary
Q9Y463	O00311_T376	0.9842	kinlibrary
Q9Y463	O00330_S162	0.9842	kinlibrary
Q9Y463	O00409_S349	0.9573	kinlibrary
Q9Y463	O00409_S97	0.9667	kinlibrary
Q9Y463	O00444_S665	0.9969	kinlibrary
Q9Y463	O00444_S817	0.963	kinlibrary
Q9Y463	O00459_S263	0.9783	kinlibrary
Q9Y463	O00499_S296	0.9718000000000001	kinlibrary
Q9Y463	O00512_S1044	0.9767	kinlibrary
Q9Y463	O00512_S917	0.9681000000000001	kinlibrary
Q9Y463	O00512_T155	0.9652	kinlibrary
Q9Y463	O00512_T315	0.9765	kinlibrary
Q9Y463	O00562_S621	0.9872	kinlibrary
Q9Y463	O00562_T1223	0.972	kinlibrary
Q9Y463	O00566_S163	0.9763	kinlibrary
Q9Y463	O00571_S492	0.9666	kinlibrary
Q9Y463	O00571_T204	0.9841	kinlibrary
Q9Y463	O00716_S163	0.9545999999999999	kinlibrary
Q9Y463	O00716_S172	0.955	kinlibrary
Q9Y463	O00750_S177	0.9689	kinlibrary
Q9Y463	O14492_S157	0.9971	kinlibrary
Q9Y463	O14497_S696	0.9925	kinlibrary
Q9Y463	O14497_S698	0.9670000000000001	kinlibrary
Q9Y463	O14497_S715	0.9603	kinlibrary
Q9Y463	O14497_T1206	0.9699	kinlibrary
Q9Y463	O14497_T238	0.9576	kinlibrary
Q9Y463	O14497_T377	0.951	kinlibrary
Q9Y463	O14503_S383	0.9952	kinlibrary
Q9Y463	O14524_S368	0.9523999999999999	kinlibrary
Q9Y463	O14526_S585	0.9803000000000001	kinlibrary
Q9Y463	O14526_S616	0.9739	kinlibrary
Q9Y463	O14578_S1432	0.9506	kinlibrary
Q9Y463	O14578_S1940	0.9839	kinlibrary
Q9Y463	O14578_S1971	0.9641	kinlibrary
Q9Y463	O14578_S1993	0.9812000000000001	kinlibrary
Q9Y463	O14578_S371	0.9571999999999999	kinlibrary
Q9Y463	O14598_T121	0.9937999999999999	kinlibrary
Q9Y463	O14639_S431	0.9829000000000001	kinlibrary
Q9Y463	O14646_S1096	0.9605	kinlibrary
Q9Y463	O14646_S1677	0.9738	kinlibrary
Q9Y463	O14646_S1689	0.9511	kinlibrary
Q9Y463	O14654_S439	0.9879000000000001	kinlibrary
Q9Y463	O14654_S735	0.978	kinlibrary
Q9Y463	O14681_S46	0.9787	kinlibrary
Q9Y463	O14681_S47	0.965	kinlibrary
Q9Y463	O14686_S3130	0.9891	kinlibrary
Q9Y463	O14686_S4738	0.9898	kinlibrary
Q9Y463	O14686_T1911	0.9708	kinlibrary
Q9Y463	O14686_T2240	0.9886	kinlibrary
Q9Y463	O14776_T591	0.9772	kinlibrary
Q9Y463	O14795_S254	0.9895999999999999	kinlibrary
Q9Y463	O14813_S206	0.9799	kinlibrary
Q9Y463	O14813_S208	0.9756	kinlibrary
Q9Y463	O14827_S776	0.9754	kinlibrary
Q9Y463	O14901_T73	0.9924	kinlibrary
Q9Y463	O14917_S1026	0.9944	kinlibrary
Q9Y463	O14939_T488	0.953	kinlibrary
Q9Y463	O14974_S299	0.9566	kinlibrary
Q9Y463	O14974_S473	0.9679000000000001	kinlibrary
Q9Y463	O14994_S484	0.9795	kinlibrary
Q9Y463	O15014_S1357	0.9781	kinlibrary
Q9Y463	O15014_S358	0.9598	kinlibrary
Q9Y463	O15014_S491	0.9959	kinlibrary
Q9Y463	O15014_S804	0.9676	kinlibrary
Q9Y463	O15015_S1442	0.96	kinlibrary
Q9Y463	O15015_S930	0.9717	kinlibrary
Q9Y463	O15015_S991	0.981	kinlibrary
Q9Y463	O15018_S1280	0.9821	kinlibrary
Q9Y463	O15018_S1953	0.9520000000000001	kinlibrary
Q9Y463	O15021_S1387	0.9911	kinlibrary
Q9Y463	O15021_S1400	0.9884999999999999	kinlibrary
Q9Y463	O15021_S1441	0.9732999999999999	kinlibrary
Q9Y463	O15021_S1831	0.9571	kinlibrary
Q9Y463	O15021_S1912	0.9536	kinlibrary
Q9Y463	O15021_S248	0.9906	kinlibrary
Q9Y463	O15021_S360	0.9701000000000001	kinlibrary
Q9Y463	O15021_T1389	0.9682999999999999	kinlibrary
Q9Y463	O15034_S649	0.9965999999999999	kinlibrary
Q9Y463	O15034_S651	0.9962000000000001	kinlibrary
Q9Y463	O15034_S832	0.9773000000000001	kinlibrary
Q9Y463	O15037_S10	0.9952	kinlibrary
Q9Y463	O15037_S359	0.9948999999999999	kinlibrary
Q9Y463	O15047_S1153	0.9963	kinlibrary
Q9Y463	O15047_S464	0.9881	kinlibrary
Q9Y463	O15047_S470	0.9865	kinlibrary
Q9Y463	O15047_T540	0.9702	kinlibrary
Q9Y463	O15047_T916	0.9951000000000001	kinlibrary
Q9Y463	O15049_S159	0.9864	kinlibrary
Q9Y463	O15054_S799	0.9714	kinlibrary
Q9Y463	O15055_S627	0.9566	kinlibrary
Q9Y463	O15055_S977	0.9845	kinlibrary
Q9Y463	O15061_S1044	0.9882	kinlibrary
Q9Y463	O15068_S582	0.9840000000000001	kinlibrary
Q9Y463	O15075_S307	0.9937999999999999	kinlibrary
Q9Y463	O15075_S330	0.9836	kinlibrary
Q9Y463	O15075_S738	0.9677	kinlibrary
Q9Y463	O15079_S20	0.9981	kinlibrary
Q9Y463	O15085_S1411	0.9742000000000001	kinlibrary
Q9Y463	O15085_S1413	0.9917	kinlibrary
Q9Y463	O15085_S1519	0.9798	kinlibrary
Q9Y463	O15085_S255	0.9631000000000001	kinlibrary
Q9Y463	O15085_S27	0.9684	kinlibrary
Q9Y463	O15119_S438	0.9675	kinlibrary
Q9Y463	O15160_S258	0.9856999999999999	kinlibrary
Q9Y463	O15169_S486	0.9883	kinlibrary
Q9Y463	O15195_T238	0.9701000000000001	kinlibrary
Q9Y463	O15198_T136	0.9904999999999999	kinlibrary
Q9Y463	O15211_S607	0.9642000000000001	kinlibrary
Q9Y463	O15234_S265	0.9634999999999999	kinlibrary
Q9Y463	O15240_S95	0.9924	kinlibrary
Q9Y463	O15265_S711	0.9756999999999999	kinlibrary
Q9Y463	O15265_S840	0.9804999999999999	kinlibrary
Q9Y463	O15287_S383	0.9617	kinlibrary
Q9Y463	O15287_S387	0.9548000000000001	kinlibrary
Q9Y463	O15297_S54	0.9665	kinlibrary
Q9Y463	O15357_S158	0.982	kinlibrary
Q9Y463	O15417_S1033	0.95	kinlibrary
Q9Y463	O15417_S1038	0.9792000000000001	kinlibrary
Q9Y463	O15417_S1857	0.9945	kinlibrary
Q9Y463	O15417_S333	0.9993000000000001	kinlibrary
Q9Y463	O15417_S416	0.9751000000000001	kinlibrary
Q9Y463	O15417_S991	0.9584	kinlibrary
Q9Y463	O15417_T2146	0.9804999999999999	kinlibrary
Q9Y463	O15440_S558	0.9501000000000001	kinlibrary
Q9Y463	O15503_S74	0.9637	kinlibrary
Q9Y463	O15523_S490	0.9666	kinlibrary
Q9Y463	O15523_T202	0.9841	kinlibrary
Q9Y463	O15525_S124	0.9582999999999999	kinlibrary
Q9Y463	O15530_S25	0.9745	kinlibrary
Q9Y463	O15534_S27	0.966	kinlibrary
Q9Y463	O15534_S592	0.983	kinlibrary
Q9Y463	O15534_S980	0.9969	kinlibrary
Q9Y463	O43151_S369	0.9771	kinlibrary
Q9Y463	O43166_S1127	0.9823999999999999	kinlibrary
Q9Y463	O43166_S1181	0.9608	kinlibrary
Q9Y463	O43166_S1433	0.9512	kinlibrary
Q9Y463	O43166_S1528	0.9911	kinlibrary
Q9Y463	O43166_S1568	0.9673	kinlibrary
Q9Y463	O43166_T239	0.9822	kinlibrary
Q9Y463	O43189_S420	0.9629000000000001	kinlibrary
Q9Y463	O43189_S446	0.9666	kinlibrary
Q9Y463	O43189_S515	0.9865	kinlibrary
Q9Y463	O43255_S68	0.9637	kinlibrary
Q9Y463	O43255_T119	0.9915999999999999	kinlibrary
Q9Y463	O43281_S323	0.955	kinlibrary
Q9Y463	O43294_S68	0.9655	kinlibrary
Q9Y463	O43314_S1006	0.9967	kinlibrary
Q9Y463	O43365_S143	0.9628	kinlibrary
Q9Y463	O43379_S33	0.9904000000000001	kinlibrary
Q9Y463	O43379_T46	0.9823000000000001	kinlibrary
Q9Y463	O43426_S1049	0.9556	kinlibrary
Q9Y463	O43426_S1053	0.9692000000000001	kinlibrary
Q9Y463	O43426_S1073	0.9671	kinlibrary
Q9Y463	O43426_S1392	0.9623	kinlibrary
Q9Y463	O43426_T1075	0.9726	kinlibrary
Q9Y463	O43432_S495	0.9854	kinlibrary
Q9Y463	O43482_T14	0.9976999999999999	kinlibrary
Q9Y463	O43491_S598	0.9647	kinlibrary
Q9Y463	O43491_T673	0.9833	kinlibrary
Q9Y463	O43516_S154	0.9536	kinlibrary
Q9Y463	O43516_S214	0.9919	kinlibrary
Q9Y463	O43516_T218	0.966	kinlibrary
Q9Y463	O43520_S1232	0.9565	kinlibrary
Q9Y463	O43521_S69	0.9831	kinlibrary
Q9Y463	O43524_S253	0.9693	kinlibrary
Q9Y463	O43524_S7	0.9651000000000001	kinlibrary
Q9Y463	O43561_S84	0.9588	kinlibrary
Q9Y463	O43566_S203	0.9570000000000001	kinlibrary
Q9Y463	O43566_S456	0.9581999999999999	kinlibrary
Q9Y463	O43566_S478	0.9688	kinlibrary
Q9Y463	O43572_S281	0.9562999999999999	kinlibrary
Q9Y463	O43593_S316	0.9994	kinlibrary
Q9Y463	O43593_S416	0.986	kinlibrary
Q9Y463	O43602_S297	0.9875	kinlibrary
Q9Y463	O43602_S306	0.9895	kinlibrary
Q9Y463	O43623_S87	0.975	kinlibrary
Q9Y463	O43639_S90	0.9606999999999999	kinlibrary
Q9Y463	O43683_S596	0.9576	kinlibrary
Q9Y463	O43765_T81	0.9787	kinlibrary
Q9Y463	O43791_S6	0.9917	kinlibrary
Q9Y463	O43824_S43	0.9721	kinlibrary
Q9Y463	O43896_S1022	0.9981	kinlibrary
Q9Y463	O43896_S915	0.9965	kinlibrary
Q9Y463	O43900_S11	0.9773000000000001	kinlibrary
Q9Y463	O43903_S183	0.9706	kinlibrary
Q9Y463	O60216_T394	0.9872	kinlibrary
Q9Y463	O60229_S487	0.9795	kinlibrary
Q9Y463	O60237_T808	0.9791	kinlibrary
Q9Y463	O60239_S376	0.9758	kinlibrary
Q9Y463	O60240_S436	0.9525	kinlibrary
Q9Y463	O60244_S986	0.9684999999999999	kinlibrary
Q9Y463	O60245_S989	0.9590000000000001	kinlibrary
Q9Y463	O60248_S188	0.9523	kinlibrary
Q9Y463	O60248_S215	0.9789	kinlibrary
Q9Y463	O60248_S37	0.9687	kinlibrary
Q9Y463	O60256_S227	0.9736	kinlibrary
Q9Y463	O60291_S337	0.9837	kinlibrary
Q9Y463	O60291_S402	0.9826999999999999	kinlibrary
Q9Y463	O60291_S460	0.9806999999999999	kinlibrary
Q9Y463	O60292_S1364	0.9940000000000001	kinlibrary
Q9Y463	O60292_S1685	0.9645	kinlibrary
Q9Y463	O60292_T1699	0.973	kinlibrary
Q9Y463	O60299_T648	0.9666	kinlibrary
Q9Y463	O60303_S253	0.9771	kinlibrary
Q9Y463	O60307_S1201	0.992	kinlibrary
Q9Y463	O60307_S1203	0.996	kinlibrary
Q9Y463	O60307_S1215	0.9636	kinlibrary
Q9Y463	O60307_S157	0.9655	kinlibrary
Q9Y463	O60307_S47	0.9861	kinlibrary
Q9Y463	O60307_S774	0.9884000000000001	kinlibrary
Q9Y463	O60315_S784	0.9555	kinlibrary
Q9Y463	O60315_T782	0.9847	kinlibrary
Q9Y463	O60318_S1727	0.9504	kinlibrary
Q9Y463	O60333_S1162	0.9819	kinlibrary
Q9Y463	O60333_S1659	0.9967	kinlibrary
Q9Y463	O60343_S666	0.9503	kinlibrary
Q9Y463	O60343_S782	0.9643999999999999	kinlibrary
Q9Y463	O60346_S317	0.9976999999999999	kinlibrary
Q9Y463	O60346_S50	0.9594	kinlibrary
Q9Y463	O60347_S187	0.9715	kinlibrary
Q9Y463	O60356_S58	0.9609000000000001	kinlibrary
Q9Y463	O60381_S135	0.9692000000000001	kinlibrary
Q9Y463	O60381_S402	0.96	kinlibrary
Q9Y463	O60437_S830	0.99	kinlibrary
Q9Y463	O60488_S57	0.9551999999999999	kinlibrary
Q9Y463	O60496_S269	0.9802	kinlibrary
Q9Y463	O60496_S282	0.9534	kinlibrary
Q9Y463	O60504_S299	0.9503	kinlibrary
Q9Y463	O60504_S545	0.9693	kinlibrary
Q9Y463	O60548_S96	0.9620000000000001	kinlibrary
Q9Y463	O60610_S22	0.9592	kinlibrary
Q9Y463	O60641_S300	0.9758	kinlibrary
Q9Y463	O60673_S1967	0.9928	kinlibrary
Q9Y463	O60673_S2147	0.9933	kinlibrary
Q9Y463	O60716_T310	0.9838	kinlibrary
Q9Y463	O60741_T41	0.9561	kinlibrary
Q9Y463	O60885_S1064	0.9852	kinlibrary
Q9Y463	O60890_S652	0.9656	kinlibrary
Q9Y463	O60890_T753	0.977	kinlibrary
Q9Y463	O75022_S503	0.9834	kinlibrary
Q9Y463	O75044_S206	0.9804	kinlibrary
Q9Y463	O75044_S916	0.9606	kinlibrary
Q9Y463	O75064_S1092	0.9723999999999999	kinlibrary
Q9Y463	O75064_S736	0.9848	kinlibrary
Q9Y463	O75064_S953	0.9598	kinlibrary
Q9Y463	O75069_S194	0.9564	kinlibrary
Q9Y463	O75113_T242	0.9677	kinlibrary
Q9Y463	O75122_S463	0.9515	kinlibrary
Q9Y463	O75122_S507	0.9687	kinlibrary
Q9Y463	O75128_S347	0.9736	kinlibrary
Q9Y463	O75128_S917	0.9701000000000001	kinlibrary
Q9Y463	O75128_T794	0.9908	kinlibrary
Q9Y463	O75132_S624	0.9864	kinlibrary
Q9Y463	O75140_S1530	0.9592	kinlibrary
Q9Y463	O75143_S361	0.9539	kinlibrary
Q9Y463	O75145_S683	0.9676	kinlibrary
Q9Y463	O75151_S1059	0.9681000000000001	kinlibrary
Q9Y463	O75151_S655	0.9806999999999999	kinlibrary
Q9Y463	O75161_S478	0.9834999999999999	kinlibrary
Q9Y463	O75161_S513	0.958	kinlibrary
Q9Y463	O75170_S771	0.9972	kinlibrary
Q9Y463	O75179_S1940	0.9505	kinlibrary
Q9Y463	O75179_S2401	0.9974	kinlibrary
Q9Y463	O75197_S1609	0.9695999999999999	kinlibrary
Q9Y463	O75362_S1004	0.9654	kinlibrary
Q9Y463	O75362_S407	0.9777	kinlibrary
Q9Y463	O75367_S138	0.9584999999999999	kinlibrary
Q9Y463	O75376_S1281	0.9582999999999999	kinlibrary
Q9Y463	O75376_S1533	0.98	kinlibrary
Q9Y463	O75376_S1592	0.9704	kinlibrary
Q9Y463	O75376_S1756	0.9759	kinlibrary
Q9Y463	O75376_S1981	0.965	kinlibrary
Q9Y463	O75376_S2184	0.9749	kinlibrary
Q9Y463	O75376_S2337	0.9882	kinlibrary
Q9Y463	O75376_S992	0.9784999999999999	kinlibrary
Q9Y463	O75376_T1484	0.9664	kinlibrary
Q9Y463	O75381_S44	0.966	kinlibrary
Q9Y463	O75382_S437	0.9978	kinlibrary
Q9Y463	O75385_S403	0.9952	kinlibrary
Q9Y463	O75385_S469	0.9732999999999999	kinlibrary
Q9Y463	O75385_S477	0.978	kinlibrary
Q9Y463	O75385_S533	0.9878	kinlibrary
Q9Y463	O75385_S605	0.9634999999999999	kinlibrary
Q9Y463	O75386_S9	0.9801000000000001	kinlibrary
Q9Y463	O75398_S176	0.9587	kinlibrary
Q9Y463	O75420_S230	0.9884999999999999	kinlibrary
Q9Y463	O75420_S28	0.9645	kinlibrary
Q9Y463	O75420_S538	0.9591	kinlibrary
Q9Y463	O75420_S756	0.9762000000000001	kinlibrary
Q9Y463	O75420_S863	0.9651000000000001	kinlibrary
Q9Y463	O75425_T160	0.9745999999999999	kinlibrary
Q9Y463	O75427_S281	0.9594	kinlibrary
Q9Y463	O75449_S109	0.9968	kinlibrary
Q9Y463	O75467_S164	0.9604	kinlibrary
Q9Y463	O75467_T191	0.9745999999999999	kinlibrary
Q9Y463	O75494_S131	0.9797	kinlibrary
Q9Y463	O75494_S143	0.9891	kinlibrary
Q9Y463	O75494_S156	0.9575	kinlibrary
Q9Y463	O75533_T142	0.9637	kinlibrary
Q9Y463	O75564_S509	0.9811	kinlibrary
Q9Y463	O75581_S1607	0.9752	kinlibrary
Q9Y463	O75592_S2649	0.9629000000000001	kinlibrary
Q9Y463	O75592_S2751	0.9734	kinlibrary
Q9Y463	O75592_S2774	0.9914000000000001	kinlibrary
Q9Y463	O75592_S2806	0.9556999999999999	kinlibrary
Q9Y463	O75592_S2882	0.985	kinlibrary
Q9Y463	O75592_S3481	0.9521	kinlibrary
Q9Y463	O75626_S288	0.9991	kinlibrary
Q9Y463	O75626_S511	0.9743999999999999	kinlibrary
Q9Y463	O75638_T182	0.9893000000000001	kinlibrary
Q9Y463	O75643_S932	0.9662999999999999	kinlibrary
Q9Y463	O75665_S762	0.9639	kinlibrary
Q9Y463	O75665_S774	0.9544	kinlibrary
Q9Y463	O75676_S347	0.9787	kinlibrary
Q9Y463	O75676_S682	0.9541	kinlibrary
Q9Y463	O75676_S745	0.9978	kinlibrary
Q9Y463	O75691_S843	0.9716	kinlibrary
Q9Y463	O75746_S312	0.9517	kinlibrary
Q9Y463	O75781_S124	0.9731000000000001	kinlibrary
Q9Y463	O75792_S18	0.9976999999999999	kinlibrary
Q9Y463	O75807_S143	0.98	kinlibrary
Q9Y463	O75807_T540	0.9862000000000001	kinlibrary
Q9Y463	O75808_S233	0.9504	kinlibrary
Q9Y463	O75808_S335	0.9734999999999999	kinlibrary
Q9Y463	O75815_S182	0.9672	kinlibrary
Q9Y463	O75815_S83	0.9598	kinlibrary
Q9Y463	O75864_S548	0.9803000000000001	kinlibrary
Q9Y463	O75864_S591	0.9803000000000001	kinlibrary
Q9Y463	O75864_S597	0.9561	kinlibrary
Q9Y463	O75864_S601	0.9559000000000001	kinlibrary
Q9Y463	O75888_S5	0.9562999999999999	kinlibrary
Q9Y463	O75907_T12	0.975	kinlibrary
Q9Y463	O75952_S155	0.9693999999999999	kinlibrary
Q9Y463	O75955_S19	0.9588	kinlibrary
Q9Y463	O75962_S2455	0.9884000000000001	kinlibrary
Q9Y463	O75962_T517	0.9671	kinlibrary
Q9Y463	O76021_S396	0.9902	kinlibrary
Q9Y463	O76039_S720	0.992	kinlibrary
Q9Y463	O76041_T798	0.9514	kinlibrary
Q9Y463	O76080_S48	0.9684	kinlibrary
Q9Y463	O76094_S443	0.9614	kinlibrary
Q9Y463	O76094_S625	0.9620000000000001	kinlibrary
Q9Y463	O94761_S251	0.9839	kinlibrary
Q9Y463	O94761_S89	0.9731000000000001	kinlibrary
Q9Y463	O94762_S774	0.9986	kinlibrary
Q9Y463	O94769_S304	0.9834	kinlibrary
Q9Y463	O94788_S351	0.9586	kinlibrary
Q9Y463	O94808_S202	0.9981	kinlibrary
Q9Y463	O94811_S18	0.9788	kinlibrary
Q9Y463	O94812_S115	0.9851000000000001	kinlibrary
Q9Y463	O94819_S107	0.9544	kinlibrary
Q9Y463	O94819_S314	0.9937	kinlibrary
Q9Y463	O94826_S91	0.9852	kinlibrary
Q9Y463	O94827_S907	0.9952	kinlibrary
Q9Y463	O94827_S911	0.9584999999999999	kinlibrary
Q9Y463	O94855_S826	0.983	kinlibrary
Q9Y463	O94868_S665	0.9581000000000001	kinlibrary
Q9Y463	O94875_S166	0.9621	kinlibrary
Q9Y463	O94885_S1028	0.9716	kinlibrary
Q9Y463	O94885_S923	0.9616	kinlibrary
Q9Y463	O94887_S399	0.9669	kinlibrary
Q9Y463	O94887_S876	0.9914000000000001	kinlibrary
Q9Y463	O94887_T22	0.9773000000000001	kinlibrary
Q9Y463	O94888_S350	0.9595	kinlibrary
Q9Y463	O94913_S370	0.9695999999999999	kinlibrary
Q9Y463	O94913_S509	0.9738	kinlibrary
Q9Y463	O94913_S511	0.9876999999999999	kinlibrary
Q9Y463	O94913_T785	0.9793999999999999	kinlibrary
Q9Y463	O94929_S373	0.9967	kinlibrary
Q9Y463	O94953_S622	0.9714	kinlibrary
Q9Y463	O94953_T1065	0.9895999999999999	kinlibrary
Q9Y463	O94964_S1198	0.9688	kinlibrary
Q9Y463	O94964_S1303	0.9991	kinlibrary
Q9Y463	O95049_S164	0.9795	kinlibrary
Q9Y463	O95049_S378	0.9648	kinlibrary
Q9Y463	O95067_S92	0.9549	kinlibrary
Q9Y463	O95071_S1227	0.955	kinlibrary
Q9Y463	O95071_T637	0.9998	kinlibrary
Q9Y463	O95153_S1091	0.9956999999999999	kinlibrary
Q9Y463	O95159_S189	0.9752	kinlibrary
Q9Y463	O95171_S10	0.9517	kinlibrary
Q9Y463	O95171_S196	0.951	kinlibrary
Q9Y463	O95197_S246	0.9556999999999999	kinlibrary
Q9Y463	O95208_T508	0.9623999999999999	kinlibrary
Q9Y463	O95235_S878	0.9942	kinlibrary
Q9Y463	O95239_S1186	0.9695999999999999	kinlibrary
Q9Y463	O95248_T1693	0.9823999999999999	kinlibrary
Q9Y463	O95251_T187	0.9538	kinlibrary
Q9Y463	O95267_S711	0.9676	kinlibrary
Q9Y463	O95267_S715	0.9873000000000001	kinlibrary
Q9Y463	O95271_S218	0.9882	kinlibrary
Q9Y463	O95271_T839	0.9765	kinlibrary
Q9Y463	O95297_S219	0.9642000000000001	kinlibrary
Q9Y463	O95359_S1267	0.9671	kinlibrary
Q9Y463	O95359_S2321	0.9595999999999999	kinlibrary
Q9Y463	O95359_S41	0.9571	kinlibrary
Q9Y463	O95396_S47	0.9656999999999999	kinlibrary
Q9Y463	O95402_S299	0.9619	kinlibrary
Q9Y463	O95402_S314	0.9594	kinlibrary
Q9Y463	O95402_S447	0.9899	kinlibrary
Q9Y463	O95425_S1322	0.9621999999999999	kinlibrary
Q9Y463	O95425_S644	0.9653	kinlibrary
Q9Y463	O95425_S769	0.9665	kinlibrary
Q9Y463	O95425_T1244	0.9717	kinlibrary
Q9Y463	O95429_S179	0.9512	kinlibrary
Q9Y463	O95453_S570	0.9695999999999999	kinlibrary
Q9Y463	O95456_T31	0.9506999999999999	kinlibrary
Q9Y463	O95466_S950	0.9865999999999999	kinlibrary
Q9Y463	O95478_S205	0.9564	kinlibrary
Q9Y463	O95486_T225	0.9718000000000001	kinlibrary
Q9Y463	O95487_S1224	0.991	kinlibrary
Q9Y463	O95503_S280	0.9947	kinlibrary
Q9Y463	O95544_S44	0.9787	kinlibrary
Q9Y463	O95613_S2214	0.9876	kinlibrary
Q9Y463	O95613_S3242	0.9679000000000001	kinlibrary
Q9Y463	O95613_S3284	0.9564	kinlibrary
Q9Y463	O95613_T3282	0.983	kinlibrary
Q9Y463	O95644_S237	0.9592	kinlibrary
Q9Y463	O95644_S261	0.9925	kinlibrary
Q9Y463	O95644_S278	0.9876	kinlibrary
Q9Y463	O95644_S403	0.9551000000000001	kinlibrary
Q9Y463	O95644_S670	0.9743	kinlibrary
Q9Y463	O95677_S361	0.9822	kinlibrary
Q9Y463	O95684_S160	0.9581000000000001	kinlibrary
Q9Y463	O95685_S46	0.9926999999999999	kinlibrary
Q9Y463	O95696_S18	0.9772	kinlibrary
Q9Y463	O95696_S852	0.9699	kinlibrary
Q9Y463	O95714_S2454	0.9989	kinlibrary
Q9Y463	O95714_S3462	0.9547	kinlibrary
Q9Y463	O95714_T986	0.9637	kinlibrary
Q9Y463	O95754_S718	0.9662000000000001	kinlibrary
Q9Y463	O95754_S751	0.9934000000000001	kinlibrary
Q9Y463	O95758_S56	0.9629000000000001	kinlibrary
Q9Y463	O95759_S1054	0.9669	kinlibrary
Q9Y463	O95782_S518	0.9709	kinlibrary
Q9Y463	O95785_S1017	0.9823000000000001	kinlibrary
Q9Y463	O95785_S1146	0.9734999999999999	kinlibrary
Q9Y463	O95785_S1309	0.966	kinlibrary
Q9Y463	O95785_S1517	0.9582999999999999	kinlibrary
Q9Y463	O95785_S983	0.9617	kinlibrary
Q9Y463	O95810_S25	0.9742000000000001	kinlibrary
Q9Y463	O95810_S27	0.9606	kinlibrary
Q9Y463	O95817_S136	0.9662999999999999	kinlibrary
Q9Y463	O95817_S264	0.9884999999999999	kinlibrary
Q9Y463	O95817_S377	0.9854	kinlibrary
Q9Y463	O95817_T285	0.9712000000000001	kinlibrary
Q9Y463	O95833_S49	0.9649	kinlibrary
Q9Y463	O95835_T255	0.9864	kinlibrary
Q9Y463	O95835_T262	0.9851000000000001	kinlibrary
Q9Y463	O95863_S104	0.9512	kinlibrary
Q9Y463	O95863_S107	0.9804	kinlibrary
Q9Y463	O95873_S131	0.9691	kinlibrary
Q9Y463	O95935_S8	0.9973000000000001	kinlibrary
Q9Y463	O95935_T131	0.9965	kinlibrary
Q9Y463	O95936_S107	0.9581999999999999	kinlibrary
Q9Y463	O95936_S646	0.9994	kinlibrary
Q9Y463	O95985_S788	0.9832	kinlibrary
Q9Y463	O95997_S165	0.9688	kinlibrary
Q9Y463	O96000_T17	0.958	kinlibrary
Q9Y463	O96001_T119	0.9814	kinlibrary
Q9Y463	O96001_T68	0.9814	kinlibrary
Q9Y463	O96013_S104	0.9953	kinlibrary
Q9Y463	O96013_S258	0.9884000000000001	kinlibrary
Q9Y463	O96013_S291	0.9665	kinlibrary
Q9Y463	O96017_T387	0.9662000000000001	kinlibrary
Q9Y463	O96028_S437	0.9890000000000001	kinlibrary
Q9Y463	P00519_S659	0.9858	kinlibrary
Q9Y463	P00918_S29	0.9567	kinlibrary
Q9Y463	P01106_S293	0.9553	kinlibrary
Q9Y463	P01106_S344	0.9863	kinlibrary
Q9Y463	P01589_S268	0.9501000000000001	kinlibrary
Q9Y463	P02452_S546	0.9601000000000001	kinlibrary
Q9Y463	P02545_S390	0.9765	kinlibrary
Q9Y463	P02545_S657	0.9723999999999999	kinlibrary
Q9Y463	P02686_T232	0.9537	kinlibrary
Q9Y463	P03928_S38	0.9664	kinlibrary
Q9Y463	P04198_S156	0.9520000000000001	kinlibrary
Q9Y463	P04920_S113	0.9842	kinlibrary
Q9Y463	P04920_S173	0.9876	kinlibrary
Q9Y463	P05129_T518	0.9541	kinlibrary
Q9Y463	P05198_S91	0.9892	kinlibrary
Q9Y463	P05549_S239	0.986	kinlibrary
Q9Y463	P06132_S61	0.9540000000000001	kinlibrary
Q9Y463	P06400_S780	0.9775	kinlibrary
Q9Y463	P06401_S162	0.9748	kinlibrary
Q9Y463	P06401_S20	0.9519	kinlibrary
Q9Y463	P06401_S345	0.9539	kinlibrary
Q9Y463	P06732_S199	0.9698	kinlibrary
Q9Y463	P06734_T314	0.9533	kinlibrary
Q9Y463	P06744_T109	0.9858	kinlibrary
Q9Y463	P07101_S58	0.9597	kinlibrary
Q9Y463	P07101_S62	0.9597	kinlibrary
Q9Y463	P07197_S615	0.9815	kinlibrary
Q9Y463	P07197_S680	0.9654	kinlibrary
Q9Y463	P07332_T421	0.9634999999999999	kinlibrary
Q9Y463	P07954_T90	0.9648	kinlibrary
Q9Y463	P08237_T304	0.9526	kinlibrary
Q9Y463	P08572_S1475	0.9939	kinlibrary
Q9Y463	P08581_T977	0.9577	kinlibrary
Q9Y463	P08588_S274	0.9990000000000001	kinlibrary
Q9Y463	P08588_S278	0.951	kinlibrary
Q9Y463	P08588_S312	0.9629000000000001	kinlibrary
Q9Y463	P08621_S226	0.9883	kinlibrary
Q9Y463	P08651_S366	0.9597	kinlibrary
Q9Y463	P08887_S455	0.9836	kinlibrary
Q9Y463	P09132_S8	0.9815	kinlibrary
Q9Y463	P09603_S533	0.9853000000000001	kinlibrary
Q9Y463	P09619_S712	0.975	kinlibrary
Q9Y463	P09884_S190	0.9566	kinlibrary
Q9Y463	P09884_T219	0.9756999999999999	kinlibrary
Q9Y463	P0C1Z6_S180	0.9521999999999999	kinlibrary
Q9Y463	P0C1Z6_T172	0.9881	kinlibrary
Q9Y463	P0C860_S325	0.9765999999999999	kinlibrary
Q9Y463	P0CG12_S70	0.9943000000000001	kinlibrary
Q9Y463	P0CG40_S440	0.9639	kinlibrary
Q9Y463	P0DMP2_S206	0.9804	kinlibrary
Q9Y463	P0DMU7_S24	0.9558	kinlibrary
Q9Y463	P0DMU8_S24	0.9558	kinlibrary
Q9Y463	P0DMU9_S24	0.9558	kinlibrary
Q9Y463	P0DMV0_S24	0.9558	kinlibrary
Q9Y463	P0DMV1_S24	0.9558	kinlibrary
Q9Y463	P0DMV2_S24	0.9558	kinlibrary
Q9Y463	P10070_S1101	0.9897	kinlibrary
Q9Y463	P10070_S388	0.9934000000000001	kinlibrary
Q9Y463	P10244_S421	0.9768000000000001	kinlibrary
Q9Y463	P10244_T266	0.9553	kinlibrary
Q9Y463	P10244_T518	0.9509000000000001	kinlibrary
Q9Y463	P10276_S369	0.995	kinlibrary
Q9Y463	P10276_S77	0.9749	kinlibrary
Q9Y463	P10398_S257	0.9864	kinlibrary
Q9Y463	P10398_S259	0.9672	kinlibrary
Q9Y463	P10398_S269	0.9783	kinlibrary
Q9Y463	P10412_S187	0.9548000000000001	kinlibrary
Q9Y463	P10415_S87	0.9704	kinlibrary
Q9Y463	P10586_S1291	0.9898	kinlibrary
Q9Y463	P10636_S141	0.9843000000000001	kinlibrary
Q9Y463	P10636_S177	0.9843000000000001	kinlibrary
Q9Y463	P10636_S235	0.9843000000000001	kinlibrary
Q9Y463	P10636_S411	0.9873000000000001	kinlibrary
Q9Y463	P10636_S552	0.9843000000000001	kinlibrary
Q9Y463	P10636_T175	0.9534	kinlibrary
Q9Y463	P10636_T212	0.9832	kinlibrary
Q9Y463	P10636_T492	0.9534	kinlibrary
Q9Y463	P10636_T529	0.9832	kinlibrary
Q9Y463	P11137_S1324	0.9915	kinlibrary
Q9Y463	P11137_S136	0.9623999999999999	kinlibrary
Q9Y463	P11137_S140	0.9526	kinlibrary
Q9Y463	P11137_S1653	0.9845	kinlibrary
Q9Y463	P11137_T1616	0.9565	kinlibrary
Q9Y463	P11274_S354	0.9548000000000001	kinlibrary
Q9Y463	P11274_S369	0.9758	kinlibrary
Q9Y463	P11441_S90	0.9679000000000001	kinlibrary
Q9Y463	P12259_S1150	0.9578	kinlibrary
Q9Y463	P12270_S2073	0.9667	kinlibrary
Q9Y463	P12277_S199	0.9698	kinlibrary
Q9Y463	P12532_T410	0.9573	kinlibrary
Q9Y463	P12755_S383	0.9734	kinlibrary
Q9Y463	P12955_T487	0.9768000000000001	kinlibrary
Q9Y463	P12980_S36	0.9759	kinlibrary
Q9Y463	P13051_S23	0.9956	kinlibrary
Q9Y463	P13056_S215	0.9621999999999999	kinlibrary
Q9Y463	P13569_S768	0.9699	kinlibrary
Q9Y463	P13631_S371	0.9843999999999999	kinlibrary
Q9Y463	P13994_S332	0.9932	kinlibrary
Q9Y463	P14598_S345	0.9845999999999999	kinlibrary
Q9Y463	P14866_S101	0.9589	kinlibrary
Q9Y463	P14866_S357	0.9554	kinlibrary
Q9Y463	P14866_S381	0.9521	kinlibrary
Q9Y463	P15056_S151	0.9634999999999999	kinlibrary
Q9Y463	P15056_T753	0.9761	kinlibrary
Q9Y463	P15336_S266	0.9793000000000001	kinlibrary
Q9Y463	P15408_S83	0.9915999999999999	kinlibrary
Q9Y463	P15822_S1749	0.9598	kinlibrary
Q9Y463	P15923_S139	0.9623999999999999	kinlibrary
Q9Y463	P15923_S245	0.9556	kinlibrary
Q9Y463	P15923_S529	0.9818000000000001	kinlibrary
Q9Y463	P15924_S1127	0.9639	kinlibrary
Q9Y463	P15924_S2815	0.9619	kinlibrary
Q9Y463	P16144_T1434	0.9752	kinlibrary
Q9Y463	P16157_S429	0.9521	kinlibrary
Q9Y463	P16157_T1378	0.9993000000000001	kinlibrary
Q9Y463	P16157_T1380	0.9986	kinlibrary
Q9Y463	P16989_S34	0.9519	kinlibrary
Q9Y463	P17252_T501	0.9541	kinlibrary
Q9Y463	P17540_S233	0.963	kinlibrary
Q9Y463	P17542_S172	0.998	kinlibrary
Q9Y463	P17544_T337	0.9618000000000001	kinlibrary
Q9Y463	P17600_S510	0.9806	kinlibrary
Q9Y463	P17600_S551	0.9945999999999999	kinlibrary
Q9Y463	P17676_T235	0.96	kinlibrary
Q9Y463	P17858_T304	0.9526	kinlibrary
Q9Y463	P18031_S50	0.9599	kinlibrary
Q9Y463	P18583_S1769	0.9579000000000001	kinlibrary
Q9Y463	P18583_S2029	0.9854	kinlibrary
Q9Y463	P18583_S2031	0.9659	kinlibrary
Q9Y463	P18583_S966	0.9756	kinlibrary
Q9Y463	P18583_T959	0.9554	kinlibrary
Q9Y463	P18615_S281	0.9777	kinlibrary
Q9Y463	P18754_S11	0.9677	kinlibrary
Q9Y463	P18858_S98	0.976	kinlibrary
Q9Y463	P19174_S451	0.9605	kinlibrary
Q9Y463	P19237_S183	0.9642000000000001	kinlibrary
Q9Y463	P19438_T411	0.9903	kinlibrary
Q9Y463	P19878_T233	0.9964	kinlibrary
Q9Y463	P20020_S1216	0.9902	kinlibrary
Q9Y463	P20042_S286	0.9942	kinlibrary
Q9Y463	P20265_T413	0.9525	kinlibrary
Q9Y463	P20393_S280	0.9923000000000001	kinlibrary
Q9Y463	P20749_S41	0.9969	kinlibrary
Q9Y463	P20807_S19	0.9595999999999999	kinlibrary
Q9Y463	P20929_T6379	0.9689	kinlibrary
Q9Y463	P21127_S752	0.9814	kinlibrary
Q9Y463	P21333_S2152	0.98	kinlibrary
Q9Y463	P21359_S2188	0.9876999999999999	kinlibrary
Q9Y463	P21580_S480	0.9738	kinlibrary
Q9Y463	P21580_S573	0.9834	kinlibrary
Q9Y463	P21580_S575	0.9675	kinlibrary
Q9Y463	P21917_S239	0.953	kinlibrary
Q9Y463	P21917_S245	0.9933	kinlibrary
Q9Y463	P21980_S216	0.9987	kinlibrary
Q9Y463	P22528_T11	0.9540000000000001	kinlibrary
Q9Y463	P22532_S38	0.9662999999999999	kinlibrary
Q9Y463	P22532_T58	0.9702	kinlibrary
Q9Y463	P22674_S81	0.9933	kinlibrary
Q9Y463	P22681_S483	0.9948	kinlibrary
Q9Y463	P22735_S82	0.9576	kinlibrary
Q9Y463	P22736_S14	0.9814	kinlibrary
Q9Y463	P23443_S424	0.976	kinlibrary
Q9Y463	P23443_S447	0.976	kinlibrary
Q9Y463	P23467_S1666	0.9523999999999999	kinlibrary
Q9Y463	P23508_S702	0.9693999999999999	kinlibrary
Q9Y463	P23588_S93	0.9690000000000001	kinlibrary
Q9Y463	P23677_S20	0.9926999999999999	kinlibrary
Q9Y463	P24001_S133	0.9990000000000001	kinlibrary
Q9Y463	P24394_S664	0.9853000000000001	kinlibrary
Q9Y463	P24864_S103	0.9843999999999999	kinlibrary
Q9Y463	P24864_S387	0.9666	kinlibrary
Q9Y463	P25054_S1042	0.965	kinlibrary
Q9Y463	P25054_S111	0.9617	kinlibrary
Q9Y463	P25054_S1774	0.9601999999999999	kinlibrary
Q9Y463	P25054_S2350	0.9511	kinlibrary
Q9Y463	P25054_S2473	0.9871	kinlibrary
Q9Y463	P25054_S2674	0.9665	kinlibrary
Q9Y463	P25054_T1438	0.9875	kinlibrary
Q9Y463	P25054_T2481	0.9709	kinlibrary
Q9Y463	P25098_S389	0.9506	kinlibrary
Q9Y463	P25098_S670	0.973	kinlibrary
Q9Y463	P25686_S313	0.977	kinlibrary
Q9Y463	P25787_T222	0.9838	kinlibrary
Q9Y463	P26599_S433	0.9565	kinlibrary
Q9Y463	P26651_S197	0.9982	kinlibrary
Q9Y463	P26651_T257	0.9934000000000001	kinlibrary
Q9Y463	P27037_S184	0.9861	kinlibrary
Q9Y463	P27448_S583	0.9569	kinlibrary
Q9Y463	P27987_S166	0.9578	kinlibrary
Q9Y463	P27987_S174	0.9990000000000001	kinlibrary
Q9Y463	P27987_S176	0.9995999999999999	kinlibrary
Q9Y463	P27987_S269	0.9975	kinlibrary
Q9Y463	P27987_S280	0.993	kinlibrary
Q9Y463	P27987_S43	0.9620000000000001	kinlibrary
Q9Y463	P27987_S562	0.9812000000000001	kinlibrary
Q9Y463	P28066_S56	0.9678	kinlibrary
Q9Y463	P28290_S1040	0.9601000000000001	kinlibrary
Q9Y463	P28290_S1063	0.9722	kinlibrary
Q9Y463	P28290_S767	0.9717	kinlibrary
Q9Y463	P28290_T87	0.9661	kinlibrary
Q9Y463	P28356_S146	0.9936	kinlibrary
Q9Y463	P28360_S152	0.9598	kinlibrary
Q9Y463	P28360_S160	0.9902	kinlibrary
Q9Y463	P28370_S119	0.9598	kinlibrary
Q9Y463	P28698_S111	0.9895999999999999	kinlibrary
Q9Y463	P28749_S964	0.9697	kinlibrary
Q9Y463	P28827_S821	0.9673	kinlibrary
Q9Y463	P29317_S570	0.9747	kinlibrary
Q9Y463	P29375_S1666	0.9729000000000001	kinlibrary
Q9Y463	P29474_S114	0.9887	kinlibrary
Q9Y463	P29474_T33	0.9793999999999999	kinlibrary
Q9Y463	P29590_S36	0.9831	kinlibrary
Q9Y463	P29590_S38	0.9812000000000001	kinlibrary
Q9Y463	P29590_S505	0.9665	kinlibrary
Q9Y463	P29590_S527	0.9748	kinlibrary
Q9Y463	P29590_S530	0.9711	kinlibrary
Q9Y463	P29590_S8	0.9834	kinlibrary
Q9Y463	P30041_T177	0.9598	kinlibrary
Q9Y463	P30291_S165	0.9921	kinlibrary
Q9Y463	P30291_S67	0.9627	kinlibrary
Q9Y463	P30291_T173	0.9529000000000001	kinlibrary
Q9Y463	P30305_S353	0.9712000000000001	kinlibrary
Q9Y463	P30305_S50	0.9727	kinlibrary
Q9Y463	P30305_T355	0.9922	kinlibrary
Q9Y463	P30518_S255	0.9925	kinlibrary
Q9Y463	P30622_S147	0.9911	kinlibrary
Q9Y463	P30825_T620	0.9534999999999999	kinlibrary
Q9Y463	P30876_S106	0.9968	kinlibrary
Q9Y463	P30876_S487	0.9918	kinlibrary
Q9Y463	P31150_S222	0.9786	kinlibrary
Q9Y463	P31629_S1443	0.9568000000000001	kinlibrary
Q9Y463	P31629_S1937	0.9947	kinlibrary
Q9Y463	P31629_S2118	0.9932	kinlibrary
Q9Y463	P31751_S126	0.9505	kinlibrary
Q9Y463	P32004_S1248	0.9503	kinlibrary
Q9Y463	P32519_S187	0.9845	kinlibrary
Q9Y463	P33076_S286	0.951	kinlibrary
Q9Y463	P33241_S111	0.9743	kinlibrary
Q9Y463	P33241_S177	0.9826999999999999	kinlibrary
Q9Y463	P33241_T175	0.9943000000000001	kinlibrary
Q9Y463	P33991_T19	0.996	kinlibrary
Q9Y463	P34925_T285	0.9659	kinlibrary
Q9Y463	P35236_S93	0.978	kinlibrary
Q9Y463	P35269_T389	0.9792000000000001	kinlibrary
Q9Y463	P35321_T11	0.9540000000000001	kinlibrary
Q9Y463	P35408_S245	0.9523	kinlibrary
Q9Y463	P35548_S123	0.9782	kinlibrary
Q9Y463	P35548_S91	0.9795999999999999	kinlibrary
Q9Y463	P35568_S1100	0.9788	kinlibrary
Q9Y463	P35606_S859	0.9653	kinlibrary
Q9Y463	P35611_S358	0.9812000000000001	kinlibrary
Q9Y463	P35611_S669	0.9934000000000001	kinlibrary
Q9Y463	P35612_S600	0.9573999999999999	kinlibrary
Q9Y463	P35626_S389	0.9506	kinlibrary
Q9Y463	P35711_S21	0.9941	kinlibrary
Q9Y463	P35712_S411	0.9672	kinlibrary
Q9Y463	P35713_S61	0.9956999999999999	kinlibrary
Q9Y463	P36873_T311	0.9661	kinlibrary
Q9Y463	P36955_S24	0.9684999999999999	kinlibrary
Q9Y463	P37088_S594	0.9551999999999999	kinlibrary
Q9Y463	P37275_S313	0.9569	kinlibrary
Q9Y463	P37275_S704	0.9775	kinlibrary
Q9Y463	P37275_T702	0.981	kinlibrary
Q9Y463	P38398_S1191	0.9826999999999999	kinlibrary
Q9Y463	P38398_S510	0.9884000000000001	kinlibrary
Q9Y463	P38432_S218	0.9915	kinlibrary
Q9Y463	P38936_S98	0.9878	kinlibrary
Q9Y463	P40818_T577	0.998	kinlibrary
Q9Y463	P41002_S754	0.9948	kinlibrary
Q9Y463	P41182_S366	0.9508	kinlibrary
Q9Y463	P41208_S20	0.9921	kinlibrary
Q9Y463	P41212_S184	0.9817	kinlibrary
Q9Y463	P41212_S193	0.9804999999999999	kinlibrary
Q9Y463	P41212_S203	0.9739	kinlibrary
Q9Y463	P41212_S213	0.9765	kinlibrary
Q9Y463	P41212_S22	0.9675	kinlibrary
Q9Y463	P41594_S1020	0.996	kinlibrary
Q9Y463	P41970_S250	0.9589	kinlibrary
Q9Y463	P41970_S396	0.9978	kinlibrary
Q9Y463	P42166_T160	0.9673999999999999	kinlibrary
Q9Y463	P42345_T631	0.9872	kinlibrary
Q9Y463	P42566_S563	0.9568000000000001	kinlibrary
Q9Y463	P42684_S631	0.9643999999999999	kinlibrary
Q9Y463	P42694_S1247	0.9921	kinlibrary
Q9Y463	P42694_S1442	0.9854	kinlibrary
Q9Y463	P42694_T1163	0.9917	kinlibrary
Q9Y463	P42898_T34	0.9922	kinlibrary
Q9Y463	P43146_S1178	0.9545999999999999	kinlibrary
Q9Y463	P43243_S598	0.9903	kinlibrary
Q9Y463	P43354_S256	0.9518000000000001	kinlibrary
Q9Y463	P43354_S351	0.9521999999999999	kinlibrary
Q9Y463	P43629_T420	0.9898	kinlibrary
Q9Y463	P45983_S377	0.9627	kinlibrary
Q9Y463	P46013_S1131	0.9904999999999999	kinlibrary
Q9Y463	P46013_S1861	0.9520000000000001	kinlibrary
Q9Y463	P46013_S1983	0.9605	kinlibrary
Q9Y463	P46013_S2105	0.9904999999999999	kinlibrary
Q9Y463	P46013_S2223	0.9922	kinlibrary
Q9Y463	P46013_S2344	0.9901000000000001	kinlibrary
Q9Y463	P46013_S2466	0.9577	kinlibrary
Q9Y463	P46013_S2588	0.9929000000000001	kinlibrary
Q9Y463	P46013_S2708	0.9581000000000001	kinlibrary
Q9Y463	P46013_T1335	0.9974	kinlibrary
Q9Y463	P46013_T1943	0.9973000000000001	kinlibrary
Q9Y463	P46013_T2123	0.9998999999999999	kinlibrary
Q9Y463	P46013_T588	0.9565	kinlibrary
Q9Y463	P46109_S107	0.9740000000000001	kinlibrary
Q9Y463	P46379_S964	0.9619	kinlibrary
Q9Y463	P46527_T198	0.9687	kinlibrary
Q9Y463	P46695_S31	0.9543	kinlibrary
Q9Y463	P46695_T18	0.9542	kinlibrary
Q9Y463	P46821_S1265	0.955	kinlibrary
Q9Y463	P46821_S1427	0.9831	kinlibrary
Q9Y463	P46821_S2211	0.9893000000000001	kinlibrary
Q9Y463	P47974_S426	0.9533	kinlibrary
Q9Y463	P47974_S448	0.9606999999999999	kinlibrary
Q9Y463	P47974_S70	0.95	kinlibrary
Q9Y463	P48380_S155	0.9567	kinlibrary
Q9Y463	P48436_S181	0.9534999999999999	kinlibrary
Q9Y463	P48551_S400	0.9995	kinlibrary
Q9Y463	P48552_S564	0.9551999999999999	kinlibrary
Q9Y463	P48552_S671	0.9906999999999999	kinlibrary
Q9Y463	P48634_S1147	0.9786	kinlibrary
Q9Y463	P48634_S1306	0.9845999999999999	kinlibrary
Q9Y463	P48634_S1671	0.9782	kinlibrary
Q9Y463	P48634_S1691	0.9606	kinlibrary
Q9Y463	P48637_S415	0.9803000000000001	kinlibrary
Q9Y463	P48681_T315	0.9528	kinlibrary
Q9Y463	P48728_S334	0.9925	kinlibrary
Q9Y463	P48751_S297	0.977	kinlibrary
Q9Y463	P49116_S219	0.9643	kinlibrary
Q9Y463	P49327_S974	0.9645	kinlibrary
Q9Y463	P49327_T1407	0.9915999999999999	kinlibrary
Q9Y463	P49327_T827	0.9620000000000001	kinlibrary
Q9Y463	P49406_S77	0.9527	kinlibrary
Q9Y463	P49418_S285	0.9525	kinlibrary
Q9Y463	P49418_S293	0.9961	kinlibrary
Q9Y463	P49418_T260	0.972	kinlibrary
Q9Y463	P49450_S17	0.9995999999999999	kinlibrary
Q9Y463	P49450_S19	0.9998999999999999	kinlibrary
Q9Y463	P49450_S7	0.9792000000000001	kinlibrary
Q9Y463	P49450_T21	0.9727	kinlibrary
Q9Y463	P49454_S2996	0.9814	kinlibrary
Q9Y463	P49454_T3042	0.971	kinlibrary
Q9Y463	P49585_S329	0.9809	kinlibrary
Q9Y463	P49585_S331	0.9917	kinlibrary
Q9Y463	P49685_S357	0.9612999999999999	kinlibrary
Q9Y463	P49715_S234	0.9604	kinlibrary
Q9Y463	P49716_T171	0.9731000000000001	kinlibrary
Q9Y463	P49757_S425	0.9732	kinlibrary
Q9Y463	P49761_S157	0.9976999999999999	kinlibrary
Q9Y463	P49761_S197	0.9562999999999999	kinlibrary
Q9Y463	P49790_T102	0.9668000000000001	kinlibrary
Q9Y463	P49790_T369	0.9542	kinlibrary
Q9Y463	P49790_T747	0.9698	kinlibrary
Q9Y463	P49795_S22	0.9512999999999999	kinlibrary
Q9Y463	P49796_S1044	0.9926	kinlibrary
Q9Y463	P49815_S1130	0.9576	kinlibrary
Q9Y463	P49815_S1452	0.9601000000000001	kinlibrary
Q9Y463	P49815_S540	0.9715	kinlibrary
Q9Y463	P49848_S634	0.9804999999999999	kinlibrary
Q9Y463	P49916_S242	0.9612	kinlibrary
Q9Y463	P49918_S297	0.9717	kinlibrary
Q9Y463	P50219_S77	0.9982	kinlibrary
Q9Y463	P50281_T567	0.965	kinlibrary
Q9Y463	P50395_S222	0.9786	kinlibrary
Q9Y463	P50402_S49	0.9982	kinlibrary
Q9Y463	P50458_S230	0.9978	kinlibrary
Q9Y463	P50548_S246	0.9515	kinlibrary
Q9Y463	P50616_S205	0.9621	kinlibrary
Q9Y463	P50750_S90	0.9686	kinlibrary
Q9Y463	P50851_S10	0.9903	kinlibrary
Q9Y463	P50851_S1488	0.9712000000000001	kinlibrary
Q9Y463	P50991_S381	0.9528	kinlibrary
Q9Y463	P51531_S172	0.9862000000000001	kinlibrary
Q9Y463	P51606_S416	0.9834999999999999	kinlibrary
Q9Y463	P51610_S1222	0.9664	kinlibrary
Q9Y463	P51610_S2020	0.9540000000000001	kinlibrary
Q9Y463	P51610_S411	0.9541	kinlibrary
Q9Y463	P51617_S173	0.9837	kinlibrary
Q9Y463	P51784_S733	0.9691	kinlibrary
Q9Y463	P51784_S938	0.9891	kinlibrary
Q9Y463	P51784_S953	0.9553	kinlibrary
Q9Y463	P51788_S731	0.9581000000000001	kinlibrary
Q9Y463	P51798_T34	0.9682999999999999	kinlibrary
Q9Y463	P51805_S1607	0.9648	kinlibrary
Q9Y463	P51812_S715	0.9747	kinlibrary
Q9Y463	P51816_S918	0.9714	kinlibrary
Q9Y463	P51816_T517	0.982	kinlibrary
Q9Y463	P51948_S279	0.9856999999999999	kinlibrary
Q9Y463	P51948_T51	0.9691	kinlibrary
Q9Y463	P51956_S355	0.9848	kinlibrary
Q9Y463	P52294_S244	0.9922	kinlibrary
Q9Y463	P52569_S647	0.9706	kinlibrary
Q9Y463	P52746_S904	0.9967	kinlibrary
Q9Y463	P52790_S67	0.9658	kinlibrary
Q9Y463	P52799_S260	0.9878	kinlibrary
Q9Y463	P52824_S22	0.9926	kinlibrary
Q9Y463	P52824_S26	0.9632	kinlibrary
Q9Y463	P52952_S78	0.9894	kinlibrary
Q9Y463	P53355_S734	0.97	kinlibrary
Q9Y463	P53602_S96	0.9712999999999999	kinlibrary
Q9Y463	P53805_T247	0.9634999999999999	kinlibrary
Q9Y463	P53814_S514	0.9654	kinlibrary
Q9Y463	P53992_S888	0.988	kinlibrary
Q9Y463	P54259_S101	0.9915	kinlibrary
Q9Y463	P54259_S168	0.9506999999999999	kinlibrary
Q9Y463	P54259_S34	0.9901000000000001	kinlibrary
Q9Y463	P54259_S645	0.9952	kinlibrary
Q9Y463	P54259_S661	0.9773999999999999	kinlibrary
Q9Y463	P54259_S677	0.968	kinlibrary
Q9Y463	P54259_S746	0.9814	kinlibrary
Q9Y463	P54259_S748	0.992	kinlibrary
Q9Y463	P54274_T344	0.9809	kinlibrary
Q9Y463	P54278_S445	0.9817	kinlibrary
Q9Y463	P54278_T439	0.9523999999999999	kinlibrary
Q9Y463	P54284_S152	0.9889	kinlibrary
Q9Y463	P54646_S176	0.9788	kinlibrary
Q9Y463	P54821_S21	0.965	kinlibrary
Q9Y463	P55064_S156	0.9923000000000001	kinlibrary
Q9Y463	P55197_S689	0.9523999999999999	kinlibrary
Q9Y463	P55198_S220	0.9531999999999999	kinlibrary
Q9Y463	P55198_S222	0.9884999999999999	kinlibrary
Q9Y463	P55198_S258	0.9952	kinlibrary
Q9Y463	P55198_S423	0.998	kinlibrary
Q9Y463	P55199_S319	0.9871	kinlibrary
Q9Y463	P55199_T180	0.9901000000000001	kinlibrary
Q9Y463	P55201_T846	0.9612	kinlibrary
Q9Y463	P55211_T125	0.975	kinlibrary
Q9Y463	P55809_S509	0.9638	kinlibrary
Q9Y463	P56179_S130	0.9506	kinlibrary
Q9Y463	P56181_S105	0.9508	kinlibrary
Q9Y463	P56524_S266	0.9948	kinlibrary
Q9Y463	P56524_S302	0.9571	kinlibrary
Q9Y463	P56693_S24	0.9852	kinlibrary
Q9Y463	P56693_S45	0.9595	kinlibrary
Q9Y463	P56693_T240	0.9505	kinlibrary
Q9Y463	P56945_S639	0.9751000000000001	kinlibrary
Q9Y463	P57059_S435	0.9975	kinlibrary
Q9Y463	P57059_S626	0.9656999999999999	kinlibrary
Q9Y463	P57059_S634	0.9656999999999999	kinlibrary
Q9Y463	P57071_S22	0.9738	kinlibrary
Q9Y463	P57081_S391	0.9998	kinlibrary
Q9Y463	P57682_S92	0.9945999999999999	kinlibrary
Q9Y463	P57739_S208	0.9581000000000001	kinlibrary
Q9Y463	P57768_T109	0.9890000000000001	kinlibrary
Q9Y463	P58012_S211	0.9815999999999999	kinlibrary
Q9Y463	P60981_T25	0.9754999999999999	kinlibrary
Q9Y463	P62070_S186	0.9682999999999999	kinlibrary
Q9Y463	P62081_S119	0.9609000000000001	kinlibrary
Q9Y463	P62136_T320	0.9669	kinlibrary
Q9Y463	P62140_T316	0.9690000000000001	kinlibrary
Q9Y463	P62995_S264	0.9997	kinlibrary
Q9Y463	P62995_S266	0.9987	kinlibrary
Q9Y463	P62995_T201	0.9965999999999999	kinlibrary
Q9Y463	P67775_T304	0.9554	kinlibrary
Q9Y463	P78310_S332	0.9706	kinlibrary
Q9Y463	P78312_S666	0.9603	kinlibrary
Q9Y463	P78344_T508	0.9703	kinlibrary
Q9Y463	P78347_S633	0.9969	kinlibrary
Q9Y463	P78347_S674	0.9969	kinlibrary
Q9Y463	P78352_S295	0.9936	kinlibrary
Q9Y463	P78364_S898	0.9506	kinlibrary
Q9Y463	P78411_S274	0.9673999999999999	kinlibrary
Q9Y463	P78411_S377	0.9776	kinlibrary
Q9Y463	P78415_S365	0.961	kinlibrary
Q9Y463	P78524_S413	0.9642000000000001	kinlibrary
Q9Y463	P78524_S76	0.9706999999999999	kinlibrary
Q9Y463	P78559_S1146	0.9523999999999999	kinlibrary
Q9Y463	P78559_S1801	0.9571	kinlibrary
Q9Y463	P78559_S2090	0.9843000000000001	kinlibrary
Q9Y463	P78559_S2092	0.9872	kinlibrary
Q9Y463	P78559_S2252	0.9928	kinlibrary
Q9Y463	P78559_S2629	0.9878	kinlibrary
Q9Y463	P78559_S986	0.9784	kinlibrary
Q9Y463	P80192_S552	0.9515	kinlibrary
Q9Y463	P82094_T401	0.9676	kinlibrary
Q9Y463	P83369_S21	0.9954999999999999	kinlibrary
Q9Y463	P84022_T132	0.9584999999999999	kinlibrary
Q9Y463	P84550_S748	0.97	kinlibrary
Q9Y463	P85037_S420	0.9821	kinlibrary
Q9Y463	P85037_S445	0.9723	kinlibrary
Q9Y463	P85299_S310	0.9620000000000001	kinlibrary
Q9Y463	P86452_S381	0.9626	kinlibrary
Q9Y463	P98088_S2239	0.9878	kinlibrary
Q9Y463	P98164_S4616	0.9693999999999999	kinlibrary
Q9Y463	P98168_S34	0.9823000000000001	kinlibrary
Q9Y463	P98169_S34	0.9823000000000001	kinlibrary
Q9Y463	P98170_S87	0.9754999999999999	kinlibrary
Q9Y463	P98171_S906	0.9518000000000001	kinlibrary
Q9Y463	P98175_S723	0.9627	kinlibrary
Q9Y463	P98175_S89	0.9953	kinlibrary
Q9Y463	P98177_S197	0.9806	kinlibrary
Q9Y463	P98177_S230	0.9504	kinlibrary
Q9Y463	Q00325_S33	0.9673999999999999	kinlibrary
Q9Y463	Q00587_S101	0.9886	kinlibrary
Q9Y463	Q00587_S106	0.9840000000000001	kinlibrary
Q9Y463	Q00587_T367	0.9549	kinlibrary
Q9Y463	Q00613_S363	0.9974	kinlibrary
Q9Y463	Q00839_S252	0.9981	kinlibrary
Q9Y463	Q00839_S271	0.9981	kinlibrary
Q9Y463	Q01082_S2102	1.0	kinlibrary
Q9Y463	Q01105_S7	0.9898	kinlibrary
Q9Y463	Q01130_S121	0.9929000000000001	kinlibrary
Q9Y463	Q01130_S128	0.9954999999999999	kinlibrary
Q9Y463	Q01130_S130	0.9701000000000001	kinlibrary
Q9Y463	Q01130_S189	0.9664	kinlibrary
Q9Y463	Q01130_S191	0.9983	kinlibrary
Q9Y463	Q01130_S208	0.9876999999999999	kinlibrary
Q9Y463	Q01130_S212	0.9647	kinlibrary
Q9Y463	Q01167_S373	0.9795	kinlibrary
Q9Y463	Q01167_S398	0.96	kinlibrary
Q9Y463	Q01167_S599	0.9659	kinlibrary
Q9Y463	Q01196_T14	0.9803000000000001	kinlibrary
Q9Y463	Q01201_S116	0.9792000000000001	kinlibrary
Q9Y463	Q01432_S103	0.9605	kinlibrary
Q9Y463	Q01484_S1846	0.9604	kinlibrary
Q9Y463	Q01484_S1905	0.9634	kinlibrary
Q9Y463	Q01484_S1917	0.9836	kinlibrary
Q9Y463	Q01484_S1940	0.9632	kinlibrary
Q9Y463	Q01484_S3823	0.9748	kinlibrary
Q9Y463	Q01538_S333	0.9894	kinlibrary
Q9Y463	Q01804_S557	0.9606999999999999	kinlibrary
Q9Y463	Q01813_T313	0.9526	kinlibrary
Q9Y463	Q01850_S145	0.976	kinlibrary
Q9Y463	Q01959_S53	0.9586	kinlibrary
Q9Y463	Q02040_S640	0.9982	kinlibrary
Q9Y463	Q02078_S98	0.9972	kinlibrary
Q9Y463	Q02080_S324	0.9598	kinlibrary
Q9Y463	Q02156_S329	0.9556999999999999	kinlibrary
Q9Y463	Q02224_S2654	0.9586	kinlibrary
Q9Y463	Q02241_S684	0.9743	kinlibrary
Q9Y463	Q02297_S435	0.9745	kinlibrary
Q9Y463	Q02363_T27	0.9645999999999999	kinlibrary
Q9Y463	Q02410_S313	0.9887999999999999	kinlibrary
Q9Y463	Q02410_T305	0.9873000000000001	kinlibrary
Q9Y463	Q02447_S73	0.9581999999999999	kinlibrary
Q9Y463	Q02556_S164	0.9822	kinlibrary
Q9Y463	Q02750_T292	0.9908	kinlibrary
Q9Y463	Q02952_S1331	0.9626	kinlibrary
Q9Y463	Q02978_S19	0.9533	kinlibrary
Q9Y463	Q03001_S7416	0.9599	kinlibrary
Q9Y463	Q03111_S475	0.9684	kinlibrary
Q9Y463	Q03164_S2167	0.9631000000000001	kinlibrary
Q9Y463	Q03164_S3527	0.9603	kinlibrary
Q9Y463	Q03164_S680	0.9742000000000001	kinlibrary
Q9Y463	Q03164_S750	0.9815	kinlibrary
Q9Y463	Q03164_T2147	0.953	kinlibrary
Q9Y463	Q03164_T314	0.9673999999999999	kinlibrary
Q9Y463	Q03164_T703	0.9573999999999999	kinlibrary
Q9Y463	Q03989_S23	0.9731000000000001	kinlibrary
Q9Y463	Q03989_T313	0.9609000000000001	kinlibrary
Q9Y463	Q04637_S314	0.9551999999999999	kinlibrary
Q9Y463	Q04637_T205	0.982	kinlibrary
Q9Y463	Q04724_S263	0.9662000000000001	kinlibrary
Q9Y463	Q04725_S193	0.9876999999999999	kinlibrary
Q9Y463	Q04726_S286	0.9641	kinlibrary
Q9Y463	Q04727_S269	0.9681000000000001	kinlibrary
Q9Y463	Q05193_S774	0.9851000000000001	kinlibrary
Q9Y463	Q05193_S778	0.9649	kinlibrary
Q9Y463	Q05193_S822	0.9895999999999999	kinlibrary
Q9Y463	Q05193_S857	0.9925	kinlibrary
Q9Y463	Q05519_T325	0.977	kinlibrary
Q9Y463	Q05586_S897	0.9605	kinlibrary
Q9Y463	Q05682_S759	0.9754999999999999	kinlibrary
Q9Y463	Q05707_S1728	0.9933	kinlibrary
Q9Y463	Q05707_S1734	0.9737	kinlibrary
Q9Y463	Q06124_T568	0.9575	kinlibrary
Q9Y463	Q06190_S687	0.9521999999999999	kinlibrary
Q9Y463	Q06190_S692	0.998	kinlibrary
Q9Y463	Q06210_S205	0.9987999999999999	kinlibrary
Q9Y463	Q06413_S222	0.9661	kinlibrary
Q9Y463	Q06413_S240	0.9784999999999999	kinlibrary
Q9Y463	Q06413_S453	0.953	kinlibrary
Q9Y463	Q06413_S98	0.9741	kinlibrary
Q9Y463	Q06413_T404	0.9876	kinlibrary
Q9Y463	Q06455_S417	0.9753000000000001	kinlibrary
Q9Y463	Q06587_S248	0.9604	kinlibrary
Q9Y463	Q06587_S254	0.9722	kinlibrary
Q9Y463	Q07020_T158	0.9570000000000001	kinlibrary
Q9Y463	Q07065_S17	0.9506999999999999	kinlibrary
Q9Y463	Q07157_S168	0.9706	kinlibrary
Q9Y463	Q07157_S313	0.9754999999999999	kinlibrary
Q9Y463	Q07157_S315	0.9918	kinlibrary
Q9Y463	Q07157_S927	0.9684	kinlibrary
Q9Y463	Q07666_S58	0.9539	kinlibrary
Q9Y463	Q07687_S232	0.9614	kinlibrary
Q9Y463	Q07889_S1210	0.9632999999999999	kinlibrary
Q9Y463	Q07889_S1275	0.9902	kinlibrary
Q9Y463	Q07889_T1222	0.9551000000000001	kinlibrary
Q9Y463	Q07889_T1263	0.9793000000000001	kinlibrary
Q9Y463	Q07912_S724	0.9704999999999999	kinlibrary
Q9Y463	Q07912_S728	0.9875	kinlibrary
Q9Y463	Q07912_S793	0.981	kinlibrary
Q9Y463	Q07912_T791	0.9575	kinlibrary
Q9Y463	Q07955_S199	0.9745	kinlibrary
Q9Y463	Q07955_S227	0.9772	kinlibrary
Q9Y463	Q07955_S234	0.9925	kinlibrary
Q9Y463	Q07955_S238	0.9675	kinlibrary
Q9Y463	Q08050_S704	0.9595999999999999	kinlibrary
Q9Y463	Q08174_S962	0.9573	kinlibrary
Q9Y463	Q08174_S973	0.9923000000000001	kinlibrary
Q9Y463	Q08379_S66	0.956	kinlibrary
Q9Y463	Q08462_S472	0.9813	kinlibrary
Q9Y463	Q08495_S87	0.9661	kinlibrary
Q9Y463	Q08999_S1035	0.9754	kinlibrary
Q9Y463	Q08AD1_S1019	0.9958	kinlibrary
Q9Y463	Q08AD1_S611	0.9536	kinlibrary
Q9Y463	Q08AD1_S673	0.9802	kinlibrary
Q9Y463	Q08J23_S139	0.9631000000000001	kinlibrary
Q9Y463	Q09019_S419	0.9711	kinlibrary
Q9Y463	Q09472_T841	0.982	kinlibrary
Q9Y463	Q09472_T885	0.9826	kinlibrary
Q9Y463	Q09666_S216	0.9595	kinlibrary
Q9Y463	Q09666_S559	0.9822	kinlibrary
Q9Y463	Q09666_S93	0.9691	kinlibrary
Q9Y463	Q0IIM8_S1035	0.9538	kinlibrary
Q9Y463	Q0JRZ9_S488	0.9799	kinlibrary
Q9Y463	Q0JRZ9_S533	0.9808	kinlibrary
Q9Y463	Q0JRZ9_T453	0.987	kinlibrary
Q9Y463	Q0VG06_S667	0.9974	kinlibrary
Q9Y463	Q12756_S1532	0.9993000000000001	kinlibrary
Q9Y463	Q12769_S349	0.9631000000000001	kinlibrary
Q9Y463	Q12770_S822	0.9573999999999999	kinlibrary
Q9Y463	Q12770_S907	0.9623	kinlibrary
Q9Y463	Q12770_S937	0.9976	kinlibrary
Q9Y463	Q12770_T484	0.9812000000000001	kinlibrary
Q9Y463	Q12774_S11	0.9697	kinlibrary
Q9Y463	Q12774_T972	0.9861	kinlibrary
Q9Y463	Q12778_S256	0.9819	kinlibrary
Q9Y463	Q12778_S329	0.9714	kinlibrary
Q9Y463	Q12802_T1227	0.9722	kinlibrary
Q9Y463	Q12815_S16	0.9753000000000001	kinlibrary
Q9Y463	Q12815_S324	0.9562	kinlibrary
Q9Y463	Q12815_S334	0.9922	kinlibrary
Q9Y463	Q12830_S216	0.9956999999999999	kinlibrary
Q9Y463	Q12830_S2471	0.9578	kinlibrary
Q9Y463	Q12840_S931	0.9506999999999999	kinlibrary
Q9Y463	Q12846_S36	0.9681000000000001	kinlibrary
Q9Y463	Q12852_S11	0.9653	kinlibrary
Q9Y463	Q12852_S634	0.9514	kinlibrary
Q9Y463	Q12873_T1557	0.9551000000000001	kinlibrary
Q9Y463	Q12888_S1462	0.9754	kinlibrary
Q9Y463	Q12888_T321	0.9662999999999999	kinlibrary
Q9Y463	Q12893_T329	0.9595	kinlibrary
Q9Y463	Q12929_S625	0.9856	kinlibrary
Q9Y463	Q12929_T629	0.9743999999999999	kinlibrary
Q9Y463	Q12948_S235	0.9684999999999999	kinlibrary
Q9Y463	Q12948_T68	0.9711	kinlibrary
Q9Y463	Q12968_S269	0.991	kinlibrary
Q9Y463	Q12980_S189	0.9759	kinlibrary
Q9Y463	Q12986_S392	0.9643999999999999	kinlibrary
Q9Y463	Q12986_S50	0.9795	kinlibrary
Q9Y463	Q12988_S53	0.9666	kinlibrary
Q9Y463	Q13023_S610	0.9531999999999999	kinlibrary
Q9Y463	Q13029_S1141	0.9695999999999999	kinlibrary
Q9Y463	Q13029_S643	0.9945999999999999	kinlibrary
Q9Y463	Q13029_S739	0.9941	kinlibrary
Q9Y463	Q13029_S912	0.9836	kinlibrary
Q9Y463	Q13029_S914	0.9781	kinlibrary
Q9Y463	Q13057_S178	0.9853000000000001	kinlibrary
Q9Y463	Q13075_S982	0.9934000000000001	kinlibrary
Q9Y463	Q13094_S207	0.9903	kinlibrary
Q9Y463	Q13094_S298	0.9886	kinlibrary
Q9Y463	Q13094_S410	0.9973000000000001	kinlibrary
Q9Y463	Q13099_S133	0.9893000000000001	kinlibrary
Q9Y463	Q13111_S775	0.9526	kinlibrary
Q9Y463	Q13112_S410	0.9813	kinlibrary
Q9Y463	Q13112_S458	0.9632999999999999	kinlibrary
Q9Y463	Q13114_T29	0.9587	kinlibrary
Q9Y463	Q13118_T66	0.9638	kinlibrary
Q9Y463	Q13129_S41	0.9954999999999999	kinlibrary
Q9Y463	Q13131_S187	0.9788	kinlibrary
Q9Y463	Q13133_S198	0.9922	kinlibrary
Q9Y463	Q13136_S150	0.9832	kinlibrary
Q9Y463	Q13136_S708	0.9634	kinlibrary
Q9Y463	Q13144_S544	0.9645999999999999	kinlibrary
Q9Y463	Q13153_S220	0.9665	kinlibrary
Q9Y463	Q13158_S194	0.9852	kinlibrary
Q9Y463	Q13188_S385	0.9704999999999999	kinlibrary
Q9Y463	Q13191_S476	0.9753000000000001	kinlibrary
Q9Y463	Q13191_S525	0.9913	kinlibrary
Q9Y463	Q13191_S672	0.9670000000000001	kinlibrary
Q9Y463	Q13207_S342	0.9589	kinlibrary
Q9Y463	Q13207_S401	0.9751000000000001	kinlibrary
Q9Y463	Q13207_S657	0.9791	kinlibrary
Q9Y463	Q13207_S676	0.9806	kinlibrary
Q9Y463	Q13207_S705	0.9687	kinlibrary
Q9Y463	Q13233_S21	0.9840000000000001	kinlibrary
Q9Y463	Q13233_S250	0.9964	kinlibrary
Q9Y463	Q13233_S252	0.9956	kinlibrary
Q9Y463	Q13233_S275	0.9997	kinlibrary
Q9Y463	Q13233_S292	0.9998	kinlibrary
Q9Y463	Q13242_S204	0.9831	kinlibrary
Q9Y463	Q13242_S211	0.9681000000000001	kinlibrary
Q9Y463	Q13243_S233	0.9579000000000001	kinlibrary
Q9Y463	Q13243_S250	0.9698	kinlibrary
Q9Y463	Q13247_S303	0.9843999999999999	kinlibrary
Q9Y463	Q13247_S316	0.9856	kinlibrary
Q9Y463	Q13263_S594	0.9832	kinlibrary
Q9Y463	Q13275_S766	0.9822	kinlibrary
Q9Y463	Q13323_S124	0.958	kinlibrary
Q9Y463	Q13370_S22	0.9743999999999999	kinlibrary
Q9Y463	Q13370_S296	0.9634	kinlibrary
Q9Y463	Q13370_S65	0.9793999999999999	kinlibrary
Q9Y463	Q13370_S73	0.9953	kinlibrary
Q9Y463	Q13415_T224	0.9571999999999999	kinlibrary
Q9Y463	Q13424_S201	0.9864	kinlibrary
Q9Y463	Q13425_S393	0.9931	kinlibrary
Q9Y463	Q13425_S95	0.9612999999999999	kinlibrary
Q9Y463	Q13427_S687	0.9508	kinlibrary
Q9Y463	Q13427_T358	0.9839	kinlibrary
Q9Y463	Q13435_S655	0.9531999999999999	kinlibrary
Q9Y463	Q13444_S832	0.9645	kinlibrary
Q9Y463	Q13459_S1281	0.9612999999999999	kinlibrary
Q9Y463	Q13459_S2035	0.9678	kinlibrary
Q9Y463	Q13469_S217	0.9712999999999999	kinlibrary
Q9Y463	Q13469_S236	0.9968	kinlibrary
Q9Y463	Q13480_T503	0.9516	kinlibrary
Q9Y463	Q13485_T277	0.9686	kinlibrary
Q9Y463	Q13487_T181	0.9661	kinlibrary
Q9Y463	Q13496_S588	0.9608	kinlibrary
Q9Y463	Q13501_T269	0.9829000000000001	kinlibrary
Q9Y463	Q13505_S43	0.9997	kinlibrary
Q9Y463	Q13505_S9	0.9684999999999999	kinlibrary
Q9Y463	Q13522_T35	0.9998999999999999	kinlibrary
Q9Y463	Q13523_S241	0.9649	kinlibrary
Q9Y463	Q13523_S257	0.9545999999999999	kinlibrary
Q9Y463	Q13523_S277	0.9945	kinlibrary
Q9Y463	Q13523_S368	0.9981	kinlibrary
Q9Y463	Q13523_S578	0.9929000000000001	kinlibrary
Q9Y463	Q13523_S580	0.9923000000000001	kinlibrary
Q9Y463	Q13542_S65	0.9942	kinlibrary
Q9Y463	Q13542_T37	0.9749	kinlibrary
Q9Y463	Q13546_S416	0.9887999999999999	kinlibrary
Q9Y463	Q13554_S522	0.9856999999999999	kinlibrary
Q9Y463	Q13563_S166	0.9911	kinlibrary
Q9Y463	Q13563_S74	0.9678	kinlibrary
Q9Y463	Q13573_S224	0.9904000000000001	kinlibrary
Q9Y463	Q13574_S193	0.9541	kinlibrary
Q9Y463	Q13574_S37	0.9989	kinlibrary
Q9Y463	Q13574_S894	0.9752	kinlibrary
Q9Y463	Q13574_S957	0.9678	kinlibrary
Q9Y463	Q13574_S965	0.9566	kinlibrary
Q9Y463	Q13586_S618	0.9548000000000001	kinlibrary
Q9Y463	Q13595_S100	0.9869	kinlibrary
Q9Y463	Q13595_S260	1.0	kinlibrary
Q9Y463	Q13595_S262	0.9987	kinlibrary
Q9Y463	Q13595_S96	0.9931	kinlibrary
Q9Y463	Q13595_S98	0.9765999999999999	kinlibrary
Q9Y463	Q13595_T202	0.9961	kinlibrary
Q9Y463	Q13613_S653	0.9717	kinlibrary
Q9Y463	Q13614_S631	0.9837	kinlibrary
Q9Y463	Q13615_T731	0.9804	kinlibrary
Q9Y463	Q13625_S673	0.9669	kinlibrary
Q9Y463	Q13625_S698	0.986	kinlibrary
Q9Y463	Q13625_T586	0.981	kinlibrary
Q9Y463	Q13635_S1197	0.9731000000000001	kinlibrary
Q9Y463	Q13635_T1195	0.9869	kinlibrary
Q9Y463	Q13643_T193	0.9901000000000001	kinlibrary
Q9Y463	Q13671_S16	0.9854999999999999	kinlibrary
Q9Y463	Q13671_S210	0.9534	kinlibrary
Q9Y463	Q13671_S337	0.9587	kinlibrary
Q9Y463	Q13761_S17	0.973	kinlibrary
Q9Y463	Q13761_T14	0.9803000000000001	kinlibrary
Q9Y463	Q13761_T212	0.963	kinlibrary
Q9Y463	Q13796_S1036	0.9923000000000001	kinlibrary
Q9Y463	Q13796_S1173	0.9719	kinlibrary
Q9Y463	Q13796_S1297	0.9993000000000001	kinlibrary
Q9Y463	Q13796_S313	0.9851000000000001	kinlibrary
Q9Y463	Q13796_S779	0.9723	kinlibrary
Q9Y463	Q13796_S922	0.9845999999999999	kinlibrary
Q9Y463	Q13886_S122	0.9645999999999999	kinlibrary
Q9Y463	Q13905_S214	0.9876999999999999	kinlibrary
Q9Y463	Q13905_S217	0.9623999999999999	kinlibrary
Q9Y463	Q13905_S296	0.9676	kinlibrary
Q9Y463	Q13905_S652	0.97	kinlibrary
Q9Y463	Q13950_S28	0.9873000000000001	kinlibrary
Q9Y463	Q14004_S315	0.9834999999999999	kinlibrary
Q9Y463	Q14004_S317	0.9978	kinlibrary
Q9Y463	Q14004_S340	0.9954000000000001	kinlibrary
Q9Y463	Q14004_S342	0.9571999999999999	kinlibrary
Q9Y463	Q14004_S358	0.9989	kinlibrary
Q9Y463	Q14004_S360	0.9747	kinlibrary
Q9Y463	Q14004_S397	0.9951000000000001	kinlibrary
Q9Y463	Q14004_S400	0.9829000000000001	kinlibrary
Q9Y463	Q14106_S222	0.9823000000000001	kinlibrary
Q9Y463	Q14134_S21	0.9823999999999999	kinlibrary
Q9Y463	Q14135_S274	0.9701000000000001	kinlibrary
Q9Y463	Q14135_S280	0.9701000000000001	kinlibrary
Q9Y463	Q14137_S573	0.9976	kinlibrary
Q9Y463	Q14139_S940	0.9813	kinlibrary
Q9Y463	Q14153_S148	0.9859	kinlibrary
Q9Y463	Q14157_S454	0.9834	kinlibrary
Q9Y463	Q14157_T425	0.9562	kinlibrary
Q9Y463	Q14160_S1306	0.9504	kinlibrary
Q9Y463	Q14160_S1309	0.9569	kinlibrary
Q9Y463	Q14160_S1448	0.9904999999999999	kinlibrary
Q9Y463	Q14160_S1475	0.9963	kinlibrary
Q9Y463	Q14160_S1486	0.9834999999999999	kinlibrary
Q9Y463	Q14160_S1566	0.9509000000000001	kinlibrary
Q9Y463	Q14160_T1342	0.9592	kinlibrary
Q9Y463	Q14160_T1545	0.9764	kinlibrary
Q9Y463	Q14160_T475	0.9971	kinlibrary
Q9Y463	Q14202_S172	0.9921	kinlibrary
Q9Y463	Q14202_T817	0.9669	kinlibrary
Q9Y463	Q14204_S3082	0.9829000000000001	kinlibrary
Q9Y463	Q14241_S151	0.9737	kinlibrary
Q9Y463	Q14241_S211	0.9729000000000001	kinlibrary
Q9Y463	Q14242_S358	0.9658	kinlibrary
Q9Y463	Q14244_S315	0.9965	kinlibrary
Q9Y463	Q14244_S365	0.9909	kinlibrary
Q9Y463	Q14258_S100	0.9718000000000001	kinlibrary
Q9Y463	Q14324_S1111	0.9940000000000001	kinlibrary
Q9Y463	Q14432_S292	0.9553	kinlibrary
Q9Y463	Q14432_S293	0.9593	kinlibrary
Q9Y463	Q14432_S528	0.9677	kinlibrary
Q9Y463	Q14451_T23	0.9740000000000001	kinlibrary
Q9Y463	Q14493_S7	0.9958	kinlibrary
Q9Y463	Q14498_S97	0.9908	kinlibrary
Q9Y463	Q14526_S237	0.9944	kinlibrary
Q9Y463	Q14526_S270	0.9834999999999999	kinlibrary
Q9Y463	Q14526_S313	0.9740000000000001	kinlibrary
Q9Y463	Q14558_S215	0.976	kinlibrary
Q9Y463	Q14574_S859	0.9634999999999999	kinlibrary
Q9Y463	Q14592_S489	0.9584999999999999	kinlibrary
Q9Y463	Q14596_S590	0.9878	kinlibrary
Q9Y463	Q14596_S825	0.9501999999999999	kinlibrary
Q9Y463	Q14667_S2094	0.9783	kinlibrary
Q9Y463	Q14667_T1518	0.9643999999999999	kinlibrary
Q9Y463	Q14669_S1016	0.9648	kinlibrary
Q9Y463	Q14669_S312	0.9590000000000001	kinlibrary
Q9Y463	Q14674_S1153	0.9884000000000001	kinlibrary
Q9Y463	Q14674_S1545	0.9856	kinlibrary
Q9Y463	Q14674_T1346	0.9571	kinlibrary
Q9Y463	Q14676_S1711	0.9573999999999999	kinlibrary
Q9Y463	Q14676_S964	0.9726	kinlibrary
Q9Y463	Q14676_S995	0.977	kinlibrary
Q9Y463	Q14676_T1157	0.9547	kinlibrary
Q9Y463	Q14676_T1239	0.9547	kinlibrary
Q9Y463	Q14676_T1280	0.9547	kinlibrary
Q9Y463	Q14676_T1608	0.9547	kinlibrary
Q9Y463	Q14676_T1800	0.9662000000000001	kinlibrary
Q9Y463	Q14677_S245	0.9943000000000001	kinlibrary
Q9Y463	Q14678_S144	0.9588	kinlibrary
Q9Y463	Q14680_S505	0.9649	kinlibrary
Q9Y463	Q14681_S33	0.9937	kinlibrary
Q9Y463	Q14684_S513	0.9640000000000001	kinlibrary
Q9Y463	Q14687_S826	0.9699	kinlibrary
Q9Y463	Q14687_S828	0.9934999999999999	kinlibrary
Q9Y463	Q14687_S840	0.963	kinlibrary
Q9Y463	Q14694_S211	0.9845999999999999	kinlibrary
Q9Y463	Q14699_S220	0.9865999999999999	kinlibrary
Q9Y463	Q14721_S737	0.9673999999999999	kinlibrary
Q9Y463	Q14739_S84	0.9671	kinlibrary
Q9Y463	Q14739_S86	0.9898	kinlibrary
Q9Y463	Q14774_S477	0.9686	kinlibrary
Q9Y463	Q147X3_S152	0.9542	kinlibrary
Q9Y463	Q14814_S219	0.9818000000000001	kinlibrary
Q9Y463	Q14814_S251	0.9582999999999999	kinlibrary
Q9Y463	Q14814_S450	0.9783	kinlibrary
Q9Y463	Q14814_S98	0.9719	kinlibrary
Q9Y463	Q14839_S1535	0.9511	kinlibrary
Q9Y463	Q14839_S515	0.9754999999999999	kinlibrary
Q9Y463	Q14839_T1540	0.9704	kinlibrary
Q9Y463	Q14865_S1002	0.9545	kinlibrary
Q9Y463	Q14865_S1032	0.991	kinlibrary
Q9Y463	Q14865_S958	0.968	kinlibrary
Q9Y463	Q14934_S213	0.9832	kinlibrary
Q9Y463	Q14934_S259	0.9641	kinlibrary
Q9Y463	Q14934_S264	0.9942	kinlibrary
Q9Y463	Q14934_S311	0.9936	kinlibrary
Q9Y463	Q14934_S676	0.9961	kinlibrary
Q9Y463	Q14934_T226	0.9747	kinlibrary
Q9Y463	Q14938_S268	0.9637	kinlibrary
Q9Y463	Q14938_S361	0.9791	kinlibrary
Q9Y463	Q14966_S508	0.9594	kinlibrary
Q9Y463	Q14966_S510	0.9978	kinlibrary
Q9Y463	Q14966_S560	0.9739	kinlibrary
Q9Y463	Q14978_S623	0.9823000000000001	kinlibrary
Q9Y463	Q14980_S1862	0.9595999999999999	kinlibrary
Q9Y463	Q14980_S1969	0.9516	kinlibrary
Q9Y463	Q14980_S2087	0.9531000000000001	kinlibrary
Q9Y463	Q14980_S77	0.9772	kinlibrary
Q9Y463	Q14980_T2015	0.9734	kinlibrary
Q9Y463	Q14999_S326	0.9817	kinlibrary
Q9Y463	Q14CZ8_S384	0.9621	kinlibrary
Q9Y463	Q15003_S70	0.9554	kinlibrary
Q9Y463	Q15013_S102	0.9548000000000001	kinlibrary
Q9Y463	Q15025_S266	0.9895	kinlibrary
Q9Y463	Q15025_S77	0.9618000000000001	kinlibrary
Q9Y463	Q15031_S711	0.975	kinlibrary
Q9Y463	Q15052_S225	0.9591	kinlibrary
Q9Y463	Q15059_S263	0.9787	kinlibrary
Q9Y463	Q15120_S23	0.9904000000000001	kinlibrary
Q9Y463	Q15139_S205	0.9631000000000001	kinlibrary
Q9Y463	Q15154_T79	0.9994	kinlibrary
Q9Y463	Q15287_S155	0.9964	kinlibrary
Q9Y463	Q15287_S157	0.9989	kinlibrary
Q9Y463	Q15287_S266	0.9521	kinlibrary
Q9Y463	Q15287_S27	0.9882	kinlibrary
Q9Y463	Q15345_S155	0.9931	kinlibrary
Q9Y463	Q15345_S276	0.9686	kinlibrary
Q9Y463	Q15464_S211	0.9609000000000001	kinlibrary
Q9Y463	Q15464_T172	0.9931	kinlibrary
Q9Y463	Q15468_S409	0.9884999999999999	kinlibrary
Q9Y463	Q15569_S437	0.9523	kinlibrary
Q9Y463	Q15583_S286	0.9914000000000001	kinlibrary
Q9Y463	Q15583_S95	0.9871	kinlibrary
Q9Y463	Q15596_S493	0.9706999999999999	kinlibrary
Q9Y463	Q15599_T242	0.9606	kinlibrary
Q9Y463	Q15637_S82	0.9931	kinlibrary
Q9Y463	Q15642_S335	0.9823000000000001	kinlibrary
Q9Y463	Q15642_S351	0.9608	kinlibrary
Q9Y463	Q15648_S1223	0.9592	kinlibrary
Q9Y463	Q15648_S1447	0.9597	kinlibrary
Q9Y463	Q15648_T1032	0.9695	kinlibrary
Q9Y463	Q15648_T1051	0.9506	kinlibrary
Q9Y463	Q15651_S6	0.9612	kinlibrary
Q9Y463	Q15652_S1185	0.9945	kinlibrary
Q9Y463	Q15652_S2053	0.9599	kinlibrary
Q9Y463	Q15652_S284	0.9762000000000001	kinlibrary
Q9Y463	Q15652_T505	0.9769	kinlibrary
Q9Y463	Q15654_S142	0.9847	kinlibrary
Q9Y463	Q15654_T27	0.9586	kinlibrary
Q9Y463	Q15672_S42	0.9629000000000001	kinlibrary
Q9Y463	Q15695_S389	0.9979	kinlibrary
Q9Y463	Q15696_S384	0.9979	kinlibrary
Q9Y463	Q15697_S266	0.9654	kinlibrary
Q9Y463	Q15699_S69	0.9598	kinlibrary
Q9Y463	Q15700_S328	0.9908	kinlibrary
Q9Y463	Q15723_T497	0.975	kinlibrary
Q9Y463	Q15735_S150	0.9649	kinlibrary
Q9Y463	Q15738_S106	0.9615	kinlibrary
Q9Y463	Q15742_S479	0.9723999999999999	kinlibrary
Q9Y463	Q15742_S6	0.987	kinlibrary
Q9Y463	Q15742_T434	0.9617	kinlibrary
Q9Y463	Q15744_S181	0.9551999999999999	kinlibrary
Q9Y463	Q15746_S305	0.9593	kinlibrary
Q9Y463	Q15746_T335	0.977	kinlibrary
Q9Y463	Q15751_T2701	0.997	kinlibrary
Q9Y463	Q15772_S19	0.9776	kinlibrary
Q9Y463	Q15772_S2047	0.9899	kinlibrary
Q9Y463	Q15772_S2284	0.9894	kinlibrary
Q9Y463	Q15772_S2343	0.9895999999999999	kinlibrary
Q9Y463	Q15772_S2448	0.963	kinlibrary
Q9Y463	Q15772_S2949	0.9706999999999999	kinlibrary
Q9Y463	Q15772_S485	0.9911	kinlibrary
Q9Y463	Q15772_S526	0.9893000000000001	kinlibrary
Q9Y463	Q15772_S549	0.9661	kinlibrary
Q9Y463	Q15772_T375	0.9795	kinlibrary
Q9Y463	Q15772_T541	0.9684	kinlibrary
Q9Y463	Q15776_S12	0.9567	kinlibrary
Q9Y463	Q15788_S1033	0.9784	kinlibrary
Q9Y463	Q15788_S22	0.9806999999999999	kinlibrary
Q9Y463	Q15796_T172	0.9584999999999999	kinlibrary
Q9Y463	Q15797_S132	0.9818000000000001	kinlibrary
Q9Y463	Q15811_S313	0.9575	kinlibrary
Q9Y463	Q15853_S222	0.9506	kinlibrary
Q9Y463	Q15910_T367	0.9834	kinlibrary
Q9Y463	Q15910_T416	0.9948999999999999	kinlibrary
Q9Y463	Q15911_S2230	0.9965999999999999	kinlibrary
Q9Y463	Q15911_S3409	0.9515	kinlibrary
Q9Y463	Q15911_S3677	0.9803000000000001	kinlibrary
Q9Y463	Q15942_S259	0.9726	kinlibrary
Q9Y463	Q15942_S7	0.9719	kinlibrary
Q9Y463	Q16204_S352	0.9802	kinlibrary
Q9Y463	Q16204_S367	0.9789	kinlibrary
Q9Y463	Q16204_S419	0.9906999999999999	kinlibrary
Q9Y463	Q16204_T427	0.9872	kinlibrary
Q9Y463	Q16206_S240	0.9997	kinlibrary
Q9Y463	Q16236_T395	0.9708	kinlibrary
Q9Y463	Q16236_T439	0.9547	kinlibrary
Q9Y463	Q16254_S244	0.9898	kinlibrary
Q9Y463	Q16512_S573	0.9904000000000001	kinlibrary
Q9Y463	Q16512_S608	0.9664	kinlibrary
Q9Y463	Q16513_T121	0.9620000000000001	kinlibrary
Q9Y463	Q16584_S548	0.9534999999999999	kinlibrary
Q9Y463	Q16584_S570	0.9662999999999999	kinlibrary
Q9Y463	Q16584_S674	0.9795999999999999	kinlibrary
Q9Y463	Q16584_S693	0.9692000000000001	kinlibrary
Q9Y463	Q16584_S727	0.9621999999999999	kinlibrary
Q9Y463	Q16584_S740	0.9658	kinlibrary
Q9Y463	Q16584_S758	0.9682	kinlibrary
Q9Y463	Q16584_S770	0.9936	kinlibrary
Q9Y463	Q16584_S789	0.9934999999999999	kinlibrary
Q9Y463	Q16584_T708	0.9858	kinlibrary
Q9Y463	Q16584_T752	0.9519	kinlibrary
Q9Y463	Q16594_T102	0.9974	kinlibrary
Q9Y463	Q16594_T159	0.9879000000000001	kinlibrary
Q9Y463	Q16625_S8	0.9698	kinlibrary
Q9Y463	Q16630_T407	0.9516	kinlibrary
Q9Y463	Q16643_S142	0.9828	kinlibrary
Q9Y463	Q16643_S416	0.9878	kinlibrary
Q9Y463	Q16643_T331	0.9976	kinlibrary
Q9Y463	Q16649_S210	0.9651000000000001	kinlibrary
Q9Y463	Q16655_S117	0.9519	kinlibrary
Q9Y463	Q16665_S451	0.951	kinlibrary
Q9Y463	Q16665_S687	0.9684999999999999	kinlibrary
Q9Y463	Q16666_S168	0.9565	kinlibrary
Q9Y463	Q16799_S71	0.9745999999999999	kinlibrary
Q9Y463	Q16832_S461	0.9531000000000001	kinlibrary
Q9Y463	Q16873_S36	0.9536	kinlibrary
Q9Y463	Q17R98_S146	0.9637	kinlibrary
Q9Y463	Q17RS7_S269	0.9615	kinlibrary
Q9Y463	Q17RY0_S252	0.9562999999999999	kinlibrary
Q9Y463	Q17RY0_S255	0.9984000000000001	kinlibrary
Q9Y463	Q1ED39_S48	0.9793000000000001	kinlibrary
Q9Y463	Q1HG44_S296	0.9790000000000001	kinlibrary
Q9Y463	Q1KMD3_S228	0.9958	kinlibrary
Q9Y463	Q1MSJ5_S882	0.9726	kinlibrary
Q9Y463	Q1MSJ5_S920	0.9806999999999999	kinlibrary
Q9Y463	Q1RMZ1_S18	0.9898	kinlibrary
Q9Y463	Q24JP5_S913	0.9534	kinlibrary
Q9Y463	Q27J81_S351	0.9944	kinlibrary
Q9Y463	Q27J81_S372	0.9609000000000001	kinlibrary
Q9Y463	Q2KHM9_S826	0.9690000000000001	kinlibrary
Q9Y463	Q2KHR2_S1028	0.9597	kinlibrary
Q9Y463	Q2KHR2_S1069	0.9506	kinlibrary
Q9Y463	Q2KHR2_S1071	0.9789	kinlibrary
Q9Y463	Q2KHR2_S282	0.9601000000000001	kinlibrary
Q9Y463	Q2KHR3_S759	0.9734	kinlibrary
Q9Y463	Q2KJY2_S1006	0.9802	kinlibrary
Q9Y463	Q2KJY2_S1016	0.9652	kinlibrary
Q9Y463	Q2KJY2_S1613	0.9640000000000001	kinlibrary
Q9Y463	Q2LD37_S3653	0.9619	kinlibrary
Q9Y463	Q2LD37_S4894	0.9761	kinlibrary
Q9Y463	Q2M1P5_S1332	0.9913	kinlibrary
Q9Y463	Q2M2I3_T362	0.9873999999999999	kinlibrary
Q9Y463	Q2M2Z5_S321	0.9654	kinlibrary
Q9Y463	Q2M3C6_S467	0.9608	kinlibrary
Q9Y463	Q2M3G4_S401	0.9517	kinlibrary
Q9Y463	Q2M3G4_S82	0.9531000000000001	kinlibrary
Q9Y463	Q2M3V2_S252	0.9782	kinlibrary
Q9Y463	Q2NL68_S463	0.9606999999999999	kinlibrary
Q9Y463	Q2PPJ7_S821	0.9843999999999999	kinlibrary
Q9Y463	Q2TAC6_S834	0.9998	kinlibrary
Q9Y463	Q2TAK8_S326	0.9753000000000001	kinlibrary
Q9Y463	Q2TAL5_S101	0.9556	kinlibrary
Q9Y463	Q2TAZ0_S1327	0.9595	kinlibrary
Q9Y463	Q2TAZ0_S1630	0.9745	kinlibrary
Q9Y463	Q32MQ0_S140	0.9902	kinlibrary
Q9Y463	Q32MZ4_S581	0.9562999999999999	kinlibrary
Q9Y463	Q3B7T1_T632	0.9501000000000001	kinlibrary
Q9Y463	Q3B7T3_S244	0.9527	kinlibrary
Q9Y463	Q3B820_T428	0.9959	kinlibrary
Q9Y463	Q3KP66_S643	0.9711	kinlibrary
Q9Y463	Q3KQU3_S469	0.9944	kinlibrary
Q9Y463	Q3KQU3_S479	0.9976999999999999	kinlibrary
Q9Y463	Q3KQU3_S483	0.991	kinlibrary
Q9Y463	Q3KQU3_S496	0.9595	kinlibrary
Q9Y463	Q3KQU3_S544	0.9661	kinlibrary
Q9Y463	Q3KQU3_S548	0.9802	kinlibrary
Q9Y463	Q3KQU3_S552	0.9819	kinlibrary
Q9Y463	Q3KQU3_T97	0.9849	kinlibrary
Q9Y463	Q3KR16_T544	0.9863	kinlibrary
Q9Y463	Q3KR37_S30	0.9992	kinlibrary
Q9Y463	Q3KR37_T32	0.9884000000000001	kinlibrary
Q9Y463	Q3L8U1_S550	0.9864	kinlibrary
Q9Y463	Q3L8U1_T2113	0.9501999999999999	kinlibrary
Q9Y463	Q3MHD2_T75	0.9842	kinlibrary
Q9Y463	Q3MIN7_S40	0.9881	kinlibrary
Q9Y463	Q3MIN7_S573	0.9762000000000001	kinlibrary
Q9Y463	Q3MIP1_S139	0.9932	kinlibrary
Q9Y463	Q3MIX3_S42	0.978	kinlibrary
Q9Y463	Q3T8J9_S1902	0.9667	kinlibrary
Q9Y463	Q3V6T2_S1653	0.9853000000000001	kinlibrary
Q9Y463	Q3V6T2_S237	0.9643	kinlibrary
Q9Y463	Q3YEC7_S454	0.9538	kinlibrary
Q9Y463	Q494U1_S545	0.9789	kinlibrary
Q9Y463	Q494U1_S611	0.9629000000000001	kinlibrary
Q9Y463	Q494U1_T475	0.9906	kinlibrary
Q9Y463	Q494U1_T542	0.9736	kinlibrary
Q9Y463	Q49A88_S798	0.9648	kinlibrary
Q9Y463	Q49AM3_S434	0.9659	kinlibrary
Q9Y463	Q49AN0_T300	0.9527	kinlibrary
Q9Y463	Q4AC94_S2114	0.9961	kinlibrary
Q9Y463	Q4AC94_S2146	0.9543	kinlibrary
Q9Y463	Q4AC94_S770	0.9836	kinlibrary
Q9Y463	Q4AC94_S772	0.9547	kinlibrary
Q9Y463	Q4G0A6_S233	0.9926	kinlibrary
Q9Y463	Q4G0A6_S289	0.9571	kinlibrary
Q9Y463	Q4G0W2_S13	0.9994	kinlibrary
Q9Y463	Q4KMP7_S111	0.9537	kinlibrary
Q9Y463	Q4KMP7_S141	0.9693	kinlibrary
Q9Y463	Q4KMP7_S22	0.9784999999999999	kinlibrary
Q9Y463	Q4KMP7_S678	0.9881	kinlibrary
Q9Y463	Q4KMQ1_S241	0.9627	kinlibrary
Q9Y463	Q4KMQ1_S418	0.9982	kinlibrary
Q9Y463	Q4KMZ1_S253	0.995	kinlibrary
Q9Y463	Q4KMZ1_S438	0.9790000000000001	kinlibrary
Q9Y463	Q4L180_S1000	0.9627	kinlibrary
Q9Y463	Q4L180_S1082	0.9804	kinlibrary
Q9Y463	Q4L180_T986	0.9818000000000001	kinlibrary
Q9Y463	Q4LE39_S666	0.961	kinlibrary
Q9Y463	Q4ZG55_S1160	0.9754	kinlibrary
Q9Y463	Q4ZIN3_T29	0.9936	kinlibrary
Q9Y463	Q504T8_S212	0.9763	kinlibrary
Q9Y463	Q52LA3_S28	0.9604	kinlibrary
Q9Y463	Q52LR7_S754	0.9753000000000001	kinlibrary
Q9Y463	Q52LW3_S589	0.956	kinlibrary
Q9Y463	Q53EP0_S208	0.9566	kinlibrary
Q9Y463	Q53EP0_S254	0.9919	kinlibrary
Q9Y463	Q53EQ6_S196	0.9884000000000001	kinlibrary
Q9Y463	Q53ET0_S433	0.9856999999999999	kinlibrary
Q9Y463	Q53F19_S500	0.9864	kinlibrary
Q9Y463	Q53GA4_S144	0.9716	kinlibrary
Q9Y463	Q53GG5_T137	0.9669	kinlibrary
Q9Y463	Q53GG5_T149	0.9505	kinlibrary
Q9Y463	Q53GL0_S342	0.9872	kinlibrary
Q9Y463	Q53LP3_T167	0.9571999999999999	kinlibrary
Q9Y463	Q53SF7_S404	0.9924	kinlibrary
Q9Y463	Q53TQ3_S232	0.9781	kinlibrary
Q9Y463	Q58A45_T363	0.9987999999999999	kinlibrary
Q9Y463	Q58EX2_S2019	0.9769	kinlibrary
Q9Y463	Q5BJF6_S826	0.9670000000000001	kinlibrary
Q9Y463	Q5BJH7_S65	0.9815999999999999	kinlibrary
Q9Y463	Q5BKX8_T336	0.9564	kinlibrary
Q9Y463	Q5D1E8_S359	0.9971	kinlibrary
Q9Y463	Q5D1E8_S99	0.9929000000000001	kinlibrary
Q9Y463	Q5D1E8_T31	0.9765	kinlibrary
Q9Y463	Q5DJT8_S24	0.9558	kinlibrary
Q9Y463	Q5EBL2_S340	0.9917	kinlibrary
Q9Y463	Q5EBL4_S346	0.9751000000000001	kinlibrary
Q9Y463	Q5FWE3_S808	0.9948999999999999	kinlibrary
Q9Y463	Q5FWE3_S841	0.9842	kinlibrary
Q9Y463	Q5FWF5_S279	0.9584999999999999	kinlibrary
Q9Y463	Q5GH76_T211	0.9573999999999999	kinlibrary
Q9Y463	Q5GLZ8_S180	0.9511	kinlibrary
Q9Y463	Q5H943_S107	0.96	kinlibrary
Q9Y463	Q5H9F3_T641	0.9528	kinlibrary
Q9Y463	Q5H9R7_S740	0.9712000000000001	kinlibrary
Q9Y463	Q5HY92_T400	0.9764	kinlibrary
Q9Y463	Q5HYK7_S275	0.9670000000000001	kinlibrary
Q9Y463	Q5HYN5_S24	0.9558	kinlibrary
Q9Y463	Q5HYW2_S668	0.9634	kinlibrary
Q9Y463	Q5HYW2_T320	0.9829000000000001	kinlibrary
Q9Y463	Q5I0X4_S6	0.9922	kinlibrary
Q9Y463	Q5JQC9_T265	0.9538	kinlibrary
Q9Y463	Q5JR12_S25	0.9969	kinlibrary
Q9Y463	Q5JSH3_S561	0.9745999999999999	kinlibrary
Q9Y463	Q5JST6_S382	0.9834999999999999	kinlibrary
Q9Y463	Q5JSZ5_S1358	0.9722	kinlibrary
Q9Y463	Q5JTD0_S345	0.9932	kinlibrary
Q9Y463	Q5JTW2_S654	0.9861	kinlibrary
Q9Y463	Q5JV73_S1177	0.9553	kinlibrary
Q9Y463	Q5JVS0_S108	0.9787	kinlibrary
Q9Y463	Q5JWF2_S532	0.9947	kinlibrary
Q9Y463	Q5M775_S810	0.9875	kinlibrary
Q9Y463	Q5M775_S847	0.9809	kinlibrary
Q9Y463	Q5M775_S912	0.9520000000000001	kinlibrary
Q9Y463	Q5QP82_S36	0.9838	kinlibrary
Q9Y463	Q5R372_S119	0.9915999999999999	kinlibrary
Q9Y463	Q5SNT2_S441	0.9956	kinlibrary
Q9Y463	Q5SNT2_S529	0.9562	kinlibrary
Q9Y463	Q5SRD0_S136	0.97	kinlibrary
Q9Y463	Q5SRD0_S42	0.9512	kinlibrary
Q9Y463	Q5SRE5_S1709	0.9678	kinlibrary
Q9Y463	Q5SRE5_S54	0.9612	kinlibrary
Q9Y463	Q5SV97_S179	0.9623999999999999	kinlibrary
Q9Y463	Q5SV97_S242	0.9653	kinlibrary
Q9Y463	Q5SVZ6_S127	0.9632	kinlibrary
Q9Y463	Q5SXM2_S1224	0.9754	kinlibrary
Q9Y463	Q5SYE7_S1181	0.9562999999999999	kinlibrary
Q9Y463	Q5SYE7_S1233	0.9562999999999999	kinlibrary
Q9Y463	Q5SYE7_S1386	0.9898	kinlibrary
Q9Y463	Q5SYE7_S568	0.9670000000000001	kinlibrary
Q9Y463	Q5SYE7_T180	0.9983	kinlibrary
Q9Y463	Q5T011_S2136	0.9828	kinlibrary
Q9Y463	Q5T0D9_T40	0.9787	kinlibrary
Q9Y463	Q5T0W9_S869	0.9928	kinlibrary
Q9Y463	Q5T0W9_S915	0.9890000000000001	kinlibrary
Q9Y463	Q5T0W9_S976	0.9808	kinlibrary
Q9Y463	Q5T0Z8_S1160	0.9534	kinlibrary
Q9Y463	Q5T0Z8_S279	0.9595999999999999	kinlibrary
Q9Y463	Q5T0Z8_S449	0.9645999999999999	kinlibrary
Q9Y463	Q5T1M5_S311	0.9753000000000001	kinlibrary
Q9Y463	Q5T1M5_S979	0.9919	kinlibrary
Q9Y463	Q5T1R4_S1433	0.9698	kinlibrary
Q9Y463	Q5T1R4_S2245	0.9814	kinlibrary
Q9Y463	Q5T1R4_S2382	0.983	kinlibrary
Q9Y463	Q5T200_S1208	0.9871	kinlibrary
Q9Y463	Q5T200_S1279	0.9899	kinlibrary
Q9Y463	Q5T200_S265	0.995	kinlibrary
Q9Y463	Q5T200_S318	0.9778	kinlibrary
Q9Y463	Q5T200_S346	0.9537	kinlibrary
Q9Y463	Q5T200_S356	0.9945	kinlibrary
Q9Y463	Q5T200_S372	0.9969	kinlibrary
Q9Y463	Q5T200_S643	0.9862000000000001	kinlibrary
Q9Y463	Q5T200_S77	0.9567	kinlibrary
Q9Y463	Q5T200_S845	0.9889	kinlibrary
Q9Y463	Q5T200_T1033	0.9952	kinlibrary
Q9Y463	Q5T200_T263	0.995	kinlibrary
Q9Y463	Q5T481_S1060	0.9909	kinlibrary
Q9Y463	Q5T481_S32	0.9801000000000001	kinlibrary
Q9Y463	Q5T481_S742	0.981	kinlibrary
Q9Y463	Q5T481_T1071	0.9729000000000001	kinlibrary
Q9Y463	Q5T481_T649	0.9517	kinlibrary
Q9Y463	Q5T4S7_S4117	0.9881	kinlibrary
Q9Y463	Q5T4S7_S625	0.9762000000000001	kinlibrary
Q9Y463	Q5T4S7_T905	0.9972	kinlibrary
Q9Y463	Q5T5C0_S900	0.9715	kinlibrary
Q9Y463	Q5T5P2_S1044	0.9745999999999999	kinlibrary
Q9Y463	Q5T5P2_S361	0.9869	kinlibrary
Q9Y463	Q5T5P2_S474	0.9531999999999999	kinlibrary
Q9Y463	Q5T5U3_T746	0.985	kinlibrary
Q9Y463	Q5T5Y3_S793	0.9769	kinlibrary
Q9Y463	Q5T5Y3_T1122	0.9867	kinlibrary
Q9Y463	Q5T6C5_S575	0.9942	kinlibrary
Q9Y463	Q5T6C5_S632	0.977	kinlibrary
Q9Y463	Q5T6F0_S15	0.9695999999999999	kinlibrary
Q9Y463	Q5T7B8_S1268	0.9872	kinlibrary
Q9Y463	Q5T7N3_S554	0.9788	kinlibrary
Q9Y463	Q5T7W7_S501	0.9706	kinlibrary
Q9Y463	Q5T8A7_S1161	0.9555	kinlibrary
Q9Y463	Q5TB30_S110	0.9551000000000001	kinlibrary
Q9Y463	Q5TBA9_S1940	0.9561	kinlibrary
Q9Y463	Q5TBA9_S2658	0.993	kinlibrary
Q9Y463	Q5TBA9_S2662	0.9542	kinlibrary
Q9Y463	Q5TC79_S328	0.9781	kinlibrary
Q9Y463	Q5TC82_S772	0.9612999999999999	kinlibrary
Q9Y463	Q5TC84_S381	0.9549	kinlibrary
Q9Y463	Q5TCQ9_S1248	0.9551999999999999	kinlibrary
Q9Y463	Q5TCQ9_S684	0.9864	kinlibrary
Q9Y463	Q5TCQ9_S978	0.9527	kinlibrary
Q9Y463	Q5TCX8_S115	0.9948	kinlibrary
Q9Y463	Q5TCX8_S547	0.9614	kinlibrary
Q9Y463	Q5TCY1_S441	0.9639	kinlibrary
Q9Y463	Q5TCZ1_S593	0.9601999999999999	kinlibrary
Q9Y463	Q5TGY3_S46	0.9759	kinlibrary
Q9Y463	Q5TGY3_S633	0.9887	kinlibrary
Q9Y463	Q5TGY3_T34	0.9848	kinlibrary
Q9Y463	Q5TGY3_T99	0.9974	kinlibrary
Q9Y463	Q5THJ4_S1042	0.9887	kinlibrary
Q9Y463	Q5THJ4_S1573	0.9636	kinlibrary
Q9Y463	Q5THJ4_S3319	0.9826	kinlibrary
Q9Y463	Q5THJ4_T1761	0.9834	kinlibrary
Q9Y463	Q5THK1_S1485	0.9673	kinlibrary
Q9Y463	Q5TKA1_S178	0.9659	kinlibrary
Q9Y463	Q5TZA2_S1451	0.9975	kinlibrary
Q9Y463	Q5TZA2_S1490	0.9747	kinlibrary
Q9Y463	Q5TZA2_S494	0.9708	kinlibrary
Q9Y463	Q5TZA2_S512	0.9963	kinlibrary
Q9Y463	Q5U3C3_S71	0.9656	kinlibrary
Q9Y463	Q5U651_S419	0.9908	kinlibrary
Q9Y463	Q5UIP0_S1236	0.9906	kinlibrary
Q9Y463	Q5UIP0_S2465	0.9845999999999999	kinlibrary
Q9Y463	Q5UIP0_S402	0.9655	kinlibrary
Q9Y463	Q5UIP0_S7	0.9712999999999999	kinlibrary
Q9Y463	Q5VSL9_S335	0.9813	kinlibrary
Q9Y463	Q5VST9_S136	0.9779000000000001	kinlibrary
Q9Y463	Q5VST9_S4750	0.9904000000000001	kinlibrary
Q9Y463	Q5VST9_S4829	0.9523	kinlibrary
Q9Y463	Q5VST9_S6201	0.9520000000000001	kinlibrary
Q9Y463	Q5VST9_S6773	0.975	kinlibrary
Q9Y463	Q5VST9_S7116	0.9531999999999999	kinlibrary
Q9Y463	Q5VST9_S7244	0.9914000000000001	kinlibrary
Q9Y463	Q5VST9_S747	0.9632	kinlibrary
Q9Y463	Q5VT06_S1830	0.9752	kinlibrary
Q9Y463	Q5VT06_S2839	0.9981	kinlibrary
Q9Y463	Q5VT06_S939	0.99	kinlibrary
Q9Y463	Q5VT25_S1664	0.9506999999999999	kinlibrary
Q9Y463	Q5VT52_S1099	0.9616	kinlibrary
Q9Y463	Q5VT52_S1197	0.9586	kinlibrary
Q9Y463	Q5VT52_S479	0.9554	kinlibrary
Q9Y463	Q5VT52_S930	0.9815	kinlibrary
Q9Y463	Q5VT52_S965	0.9751000000000001	kinlibrary
Q9Y463	Q5VT52_T482	0.9640000000000001	kinlibrary
Q9Y463	Q5VT97_S1082	0.953	kinlibrary
Q9Y463	Q5VTL8_S318	0.9664	kinlibrary
Q9Y463	Q5VUA4_S1037	0.9873999999999999	kinlibrary
Q9Y463	Q5VUA4_S136	0.9987999999999999	kinlibrary
Q9Y463	Q5VUA4_S173	0.9868000000000001	kinlibrary
Q9Y463	Q5VUA4_S2030	0.9739	kinlibrary
Q9Y463	Q5VUA4_S2101	0.9712000000000001	kinlibrary
Q9Y463	Q5VUA4_S40	0.9983	kinlibrary
Q9Y463	Q5VUA4_S698	0.9656	kinlibrary
Q9Y463	Q5VUA4_S79	0.9995	kinlibrary
Q9Y463	Q5VV17_S216	0.9640000000000001	kinlibrary
Q9Y463	Q5VV67_S1063	0.966	kinlibrary
Q9Y463	Q5VV67_S1413	0.9675	kinlibrary
Q9Y463	Q5VV67_S237	0.9656999999999999	kinlibrary
Q9Y463	Q5VVJ2_S340	0.9821	kinlibrary
Q9Y463	Q5VVQ6_S130	0.9872	kinlibrary
Q9Y463	Q5VVW2_S991	0.9609000000000001	kinlibrary
Q9Y463	Q5VWG9_S243	0.9591	kinlibrary
Q9Y463	Q5VWG9_T794	0.996	kinlibrary
Q9Y463	Q5VWN6_S2037	0.9906999999999999	kinlibrary
Q9Y463	Q5VWQ0_S554	0.9599	kinlibrary
Q9Y463	Q5VWQ8_S702	0.9923000000000001	kinlibrary
Q9Y463	Q5VWQ8_T790	0.9511	kinlibrary
Q9Y463	Q5VWQ8_T935	0.9847	kinlibrary
Q9Y463	Q5VY43_S1029	0.9804999999999999	kinlibrary
Q9Y463	Q5VZK9_S1315	0.9806	kinlibrary
Q9Y463	Q5VZP5_S470	0.9652	kinlibrary
Q9Y463	Q5W0Q7_S200	0.9804999999999999	kinlibrary
Q9Y463	Q5XG87_S157	0.9501999999999999	kinlibrary
Q9Y463	Q5XG87_S52	0.9678	kinlibrary
Q9Y463	Q63HK3_S591	0.9795	kinlibrary
Q9Y463	Q63HK5_S644	0.9773000000000001	kinlibrary
Q9Y463	Q63HR2_S1003	0.9893000000000001	kinlibrary
Q9Y463	Q63ZY3_S19	0.9699	kinlibrary
Q9Y463	Q63ZY3_S375	0.99	kinlibrary
Q9Y463	Q63ZY6_S260	0.9883	kinlibrary
Q9Y463	Q63ZY6_T141	0.956	kinlibrary
Q9Y463	Q641Q2_S1075	0.9512	kinlibrary
Q9Y463	Q641Q2_S1169	0.97	kinlibrary
Q9Y463	Q641Q2_S441	0.9752	kinlibrary
Q9Y463	Q641Q2_T331	0.9555	kinlibrary
Q9Y463	Q659A1_S605	0.9906999999999999	kinlibrary
Q9Y463	Q659C4_S340	0.9778	kinlibrary
Q9Y463	Q659C4_S906	0.9775	kinlibrary
Q9Y463	Q66GS9_S439	0.9912000000000001	kinlibrary
Q9Y463	Q66K64_S310	0.9579000000000001	kinlibrary
Q9Y463	Q66K74_S582	0.9761	kinlibrary
Q9Y463	Q66K74_S600	0.9555	kinlibrary
Q9Y463	Q66K74_S640	0.9944	kinlibrary
Q9Y463	Q66K74_S731	0.9899	kinlibrary
Q9Y463	Q66K74_T638	0.9984999999999999	kinlibrary
Q9Y463	Q66PJ3_S161	0.9564	kinlibrary
Q9Y463	Q674R7_S865	0.99	kinlibrary
Q9Y463	Q674X7_T333	0.9749	kinlibrary
Q9Y463	Q684P5_S45	0.9958	kinlibrary
Q9Y463	Q68CZ2_S690	0.9555	kinlibrary
Q9Y463	Q68CZ2_S866	0.9590000000000001	kinlibrary
Q9Y463	Q68CZ2_S969	0.96	kinlibrary
Q9Y463	Q68D10_S471	0.9704	kinlibrary
Q9Y463	Q68D20_S59	0.9817	kinlibrary
Q9Y463	Q68D20_T53	0.9523999999999999	kinlibrary
Q9Y463	Q68DK7_S161	0.9542	kinlibrary
Q9Y463	Q68DK7_S205	0.9743999999999999	kinlibrary
Q9Y463	Q68DK7_S442	0.9937	kinlibrary
Q9Y463	Q68DK7_S70	0.9673	kinlibrary
Q9Y463	Q68DQ2_S2277	0.966	kinlibrary
Q9Y463	Q68DQ2_S39	0.9548000000000001	kinlibrary
Q9Y463	Q68DQ2_S395	0.9504	kinlibrary
Q9Y463	Q68DQ2_S716	0.9926999999999999	kinlibrary
Q9Y463	Q68DQ2_S9	0.9576	kinlibrary
Q9Y463	Q68E01_S500	0.9556999999999999	kinlibrary
Q9Y463	Q68EM7_S484	0.9582999999999999	kinlibrary
Q9Y463	Q68EM7_S674	0.9765999999999999	kinlibrary
Q9Y463	Q68EM7_S676	0.9777	kinlibrary
Q9Y463	Q68EM7_T757	0.9745999999999999	kinlibrary
Q9Y463	Q69YH5_S120	0.9754999999999999	kinlibrary
Q9Y463	Q69YH5_S591	0.9643	kinlibrary
Q9Y463	Q69YH5_S91	0.95	kinlibrary
Q9Y463	Q69YN4_S1766	0.9527	kinlibrary
Q9Y463	Q69YN4_T184	0.9919	kinlibrary
Q9Y463	Q69YQ0_S868	0.9925	kinlibrary
Q9Y463	Q69YU3_S400	0.9986	kinlibrary
Q9Y463	Q6AHZ1_S655	0.9636	kinlibrary
Q9Y463	Q6AI14_S792	0.982	kinlibrary
Q9Y463	Q6AWC2_S269	0.961	kinlibrary
Q9Y463	Q6AWC2_S7	0.9721	kinlibrary
Q9Y463	Q6DCA0_S87	0.9722	kinlibrary
Q9Y463	Q6DT37_S1462	0.975	kinlibrary
Q9Y463	Q6F5E8_S1315	0.9734	kinlibrary
Q9Y463	Q6F5E8_S1328	0.9856	kinlibrary
Q9Y463	Q6F5E8_S1423	0.9690000000000001	kinlibrary
Q9Y463	Q6F5E8_S991	0.9786	kinlibrary
Q9Y463	Q6F5E8_S993	0.9534	kinlibrary
Q9Y463	Q6GPH4_S253	0.9728	kinlibrary
Q9Y463	Q6GTX8_S268	0.9802	kinlibrary
Q9Y463	Q6GYQ0_S861	0.9915999999999999	kinlibrary
Q9Y463	Q6GYQ0_T1002	0.9848	kinlibrary
Q9Y463	Q6H8Q1_S12	0.951	kinlibrary
Q9Y463	Q6H8Q1_S364	0.9591	kinlibrary
Q9Y463	Q6IBW4_S232	0.9704999999999999	kinlibrary
Q9Y463	Q6ICB0_S25	0.9958	kinlibrary
Q9Y463	Q6IE81_S703	0.9531000000000001	kinlibrary
Q9Y463	Q6IN85_S741	0.9616	kinlibrary
Q9Y463	Q6IPM2_S45	0.9565	kinlibrary
Q9Y463	Q6IPM2_S590	0.9754999999999999	kinlibrary
Q9Y463	Q6IQ19_S80	0.995	kinlibrary
Q9Y463	Q6IQ22_S21	0.9619	kinlibrary
Q9Y463	Q6IQ23_S363	0.9871	kinlibrary
Q9Y463	Q6IQ26_T1079	0.992	kinlibrary
Q9Y463	Q6JBY9_S108	0.9523	kinlibrary
Q9Y463	Q6JBY9_S216	0.9578	kinlibrary
Q9Y463	Q6JBY9_S298	0.9879000000000001	kinlibrary
Q9Y463	Q6KC79_S1150	0.9948999999999999	kinlibrary
Q9Y463	Q6KC79_S892	0.978	kinlibrary
Q9Y463	Q6KC79_T757	0.9516	kinlibrary
Q9Y463	Q6MZP7_T106	0.9671	kinlibrary
Q9Y463	Q6MZP7_T235	0.9637	kinlibrary
Q9Y463	Q6N022_S212	0.9799	kinlibrary
Q9Y463	Q6N022_T178	0.9948999999999999	kinlibrary
Q9Y463	Q6N075_S440	0.9631000000000001	kinlibrary
Q9Y463	Q6NUJ5_S206	0.9559000000000001	kinlibrary
Q9Y463	Q6NV74_S646	0.9963	kinlibrary
Q9Y463	Q6NV74_T338	0.9840000000000001	kinlibrary
Q9Y463	Q6NWY9_S764	0.973	kinlibrary
Q9Y463	Q6NXG1_S543	0.9629000000000001	kinlibrary
Q9Y463	Q6NXT1_S63	0.9543	kinlibrary
Q9Y463	Q6NXT4_S382	0.9703	kinlibrary
Q9Y463	Q6NY19_S152	0.991	kinlibrary
Q9Y463	Q6NY19_S168	0.9871	kinlibrary
Q9Y463	Q6NY19_S271	0.9856999999999999	kinlibrary
Q9Y463	Q6NY19_S29	0.9727	kinlibrary
Q9Y463	Q6NY19_S32	0.9689	kinlibrary
Q9Y463	Q6NYC8_S125	0.9994	kinlibrary
Q9Y463	Q6NYC8_S175	0.9815999999999999	kinlibrary
Q9Y463	Q6NYC8_S401	0.9884999999999999	kinlibrary
Q9Y463	Q6NYC8_S432	0.9632999999999999	kinlibrary
Q9Y463	Q6NZI2_S366	0.9876	kinlibrary
Q9Y463	Q6NZY4_T479	0.9736	kinlibrary
Q9Y463	Q6P0Q8_S1364	0.9836	kinlibrary
Q9Y463	Q6P0Q8_S1399	0.9732999999999999	kinlibrary
Q9Y463	Q6P0Q8_S191	0.9952	kinlibrary
Q9Y463	Q6P0Q8_S931	0.9756999999999999	kinlibrary
Q9Y463	Q6P0Q8_T867	0.9525	kinlibrary
Q9Y463	Q6P1L5_S10	0.9956	kinlibrary
Q9Y463	Q6P1L5_S457	0.9679000000000001	kinlibrary
Q9Y463	Q6P1N0_S253	0.9842	kinlibrary
Q9Y463	Q6P1R3_S436	0.9889	kinlibrary
Q9Y463	Q6P1R3_S48	0.9825	kinlibrary
Q9Y463	Q6P1X5_S1194	0.9719	kinlibrary
Q9Y463	Q6P2E9_S729	0.9781	kinlibrary
Q9Y463	Q6P2E9_T807	0.9723999999999999	kinlibrary
Q9Y463	Q6P3S1_T559	0.9537	kinlibrary
Q9Y463	Q6P3S6_S365	0.9822	kinlibrary
Q9Y463	Q6P3S6_S373	0.9531000000000001	kinlibrary
Q9Y463	Q6P4F7_S285	0.9653	kinlibrary
Q9Y463	Q6P4F7_S422	0.9611	kinlibrary
Q9Y463	Q6P4R8_S176	0.9875	kinlibrary
Q9Y463	Q6P4R8_S226	0.9829000000000001	kinlibrary
Q9Y463	Q6P4R8_S228	0.9692000000000001	kinlibrary
Q9Y463	Q6P5Q4_S416	0.9958	kinlibrary
Q9Y463	Q6P5Q4_T516	0.9727	kinlibrary
Q9Y463	Q6P5Z2_S544	0.9941	kinlibrary
Q9Y463	Q6P5Z2_T480	0.972	kinlibrary
Q9Y463	Q6P996_S757	0.9845	kinlibrary
Q9Y463	Q6P9B9_S1010	0.9765999999999999	kinlibrary
Q9Y463	Q6PD62_S1097	0.9876999999999999	kinlibrary
Q9Y463	Q6PFW1_S977	0.9833	kinlibrary
Q9Y463	Q6PGN9_S140	0.9526	kinlibrary
Q9Y463	Q6PGN9_S190	0.9554	kinlibrary
Q9Y463	Q6PGQ7_S239	0.9773000000000001	kinlibrary
Q9Y463	Q6PI98_S26	0.9984000000000001	kinlibrary
Q9Y463	Q6PIY7_S116	0.9606	kinlibrary
Q9Y463	Q6PIY7_S95	0.9676	kinlibrary
Q9Y463	Q6PJ61_S293	0.9936	kinlibrary
Q9Y463	Q6PJ61_T195	0.9948999999999999	kinlibrary
Q9Y463	Q6PJG2_S923	0.9876999999999999	kinlibrary
Q9Y463	Q6PJG6_S742	0.9763	kinlibrary
Q9Y463	Q6PJG9_S565	0.9573999999999999	kinlibrary
Q9Y463	Q6PJG9_S575	0.985	kinlibrary
Q9Y463	Q6PJI9_S564	0.9759	kinlibrary
Q9Y463	Q6PJT7_S409	0.9636	kinlibrary
Q9Y463	Q6PJT7_S515	0.9645999999999999	kinlibrary
Q9Y463	Q6PJT7_S527	0.9536	kinlibrary
Q9Y463	Q6PKG0_S1056	0.9620000000000001	kinlibrary
Q9Y463	Q6PKG0_T526	0.9941	kinlibrary
Q9Y463	Q6PKG0_T785	0.9736	kinlibrary
Q9Y463	Q6PKG0_T788	0.9833	kinlibrary
Q9Y463	Q6PL18_S342	0.9738	kinlibrary
Q9Y463	Q6PL24_S63	0.951	kinlibrary
Q9Y463	Q6Q0C0_T59	0.9777	kinlibrary
Q9Y463	Q6SPF0_S161	0.9706	kinlibrary
Q9Y463	Q6SPF0_S425	0.9626	kinlibrary
Q9Y463	Q6SPF0_S427	0.9534999999999999	kinlibrary
Q9Y463	Q6SPF0_T107	0.9859	kinlibrary
Q9Y463	Q6SPF0_T130	0.9756	kinlibrary
Q9Y463	Q6SZW1_S548	0.9543	kinlibrary
Q9Y463	Q6T310_S217	0.9979	kinlibrary
Q9Y463	Q6T4R5_S292	0.9797	kinlibrary
Q9Y463	Q6T4R5_T997	0.9754	kinlibrary
Q9Y463	Q6U841_S89	0.9516	kinlibrary
Q9Y463	Q6UB35_S357	0.972	kinlibrary
Q9Y463	Q6UB99_S2021	0.9790000000000001	kinlibrary
Q9Y463	Q6ULP2_S12	0.9652	kinlibrary
Q9Y463	Q6UN15_S304	0.9849	kinlibrary
Q9Y463	Q6UN15_S492	0.9812000000000001	kinlibrary
Q9Y463	Q6UN15_T494	0.9632999999999999	kinlibrary
Q9Y463	Q6UUV7_S391	0.9777	kinlibrary
Q9Y463	Q6UUV9_S113	0.9906	kinlibrary
Q9Y463	Q6UWD8_S194	0.9993000000000001	kinlibrary
Q9Y463	Q6UX71_S506	0.9747	kinlibrary
Q9Y463	Q6UXY1_S231	0.9917	kinlibrary
Q9Y463	Q6UXY1_S465	0.9982	kinlibrary
Q9Y463	Q6V0I7_S4655	0.9595	kinlibrary
Q9Y463	Q6V0I7_S4702	0.9826	kinlibrary
Q9Y463	Q6V0I7_S4755	0.996	kinlibrary
Q9Y463	Q6VAB6_T290	0.9718000000000001	kinlibrary
Q9Y463	Q6VUC0_S246	0.986	kinlibrary
Q9Y463	Q6W2J9_S340	0.9632	kinlibrary
Q9Y463	Q6W2J9_S571	0.9642000000000001	kinlibrary
Q9Y463	Q6WBX8_S282	0.9873999999999999	kinlibrary
Q9Y463	Q6XQN6_S513	0.9979	kinlibrary
Q9Y463	Q6XZF7_S496	0.9823999999999999	kinlibrary
Q9Y463	Q6XZF7_T617	0.9906	kinlibrary
Q9Y463	Q6Y2X3_T635	0.9709	kinlibrary
Q9Y463	Q6Y7W6_S236	0.9971	kinlibrary
Q9Y463	Q6Y7W6_S273	0.9553	kinlibrary
Q9Y463	Q6Y7W6_S593	0.9619	kinlibrary
Q9Y463	Q6Y7W6_T382	0.9875	kinlibrary
Q9Y463	Q6ZMT1_S175	0.9528	kinlibrary
Q9Y463	Q6ZMT1_S78	0.9838	kinlibrary
Q9Y463	Q6ZMT1_S94	0.9515	kinlibrary
Q9Y463	Q6ZMT1_T90	0.9712999999999999	kinlibrary
Q9Y463	Q6ZN04_S442	0.9652	kinlibrary
Q9Y463	Q6ZN17_S203	0.9783	kinlibrary
Q9Y463	Q6ZN30_S829	0.9833	kinlibrary
Q9Y463	Q6ZN55_T387	0.9995999999999999	kinlibrary
Q9Y463	Q6ZNB6_S356	0.9831	kinlibrary
Q9Y463	Q6ZNH5_S98	0.995	kinlibrary
Q9Y463	Q6ZNJ1_S1301	0.9623999999999999	kinlibrary
Q9Y463	Q6ZNJ1_T1388	0.9589	kinlibrary
Q9Y463	Q6ZRI6_S1034	0.9704999999999999	kinlibrary
Q9Y463	Q6ZRS2_S1859	0.99	kinlibrary
Q9Y463	Q6ZRS2_S1882	0.9797	kinlibrary
Q9Y463	Q6ZRS2_S1940	0.9841	kinlibrary
Q9Y463	Q6ZRS2_S274	0.955	kinlibrary
Q9Y463	Q6ZRS2_S3016	0.9811	kinlibrary
Q9Y463	Q6ZRS2_S3161	0.9848	kinlibrary
Q9Y463	Q6ZRS2_T572	0.9831	kinlibrary
Q9Y463	Q6ZRV2_S1061	0.9655	kinlibrary
Q9Y463	Q6ZRV2_S881	0.9838	kinlibrary
Q9Y463	Q6ZRV2_S892	0.9945	kinlibrary
Q9Y463	Q6ZRV2_S914	0.9989	kinlibrary
Q9Y463	Q6ZRV2_S925	0.9984000000000001	kinlibrary
Q9Y463	Q6ZRV2_T883	0.9577	kinlibrary
Q9Y463	Q6ZS17_S401	0.9743999999999999	kinlibrary
Q9Y463	Q6ZS17_T425	0.9934999999999999	kinlibrary
Q9Y463	Q6ZS17_T728	0.9764	kinlibrary
Q9Y463	Q6ZS30_T721	0.9799	kinlibrary
Q9Y463	Q6ZS81_S2305	0.9712000000000001	kinlibrary
Q9Y463	Q6ZSS7_S644	0.9577	kinlibrary
Q9Y463	Q6ZSZ5_S1103	0.9926999999999999	kinlibrary
Q9Y463	Q6ZSZ5_S1111	0.9838	kinlibrary
Q9Y463	Q6ZSZ5_S1124	0.9788	kinlibrary
Q9Y463	Q6ZSZ5_S1152	0.9909	kinlibrary
Q9Y463	Q6ZSZ5_S760	0.9776	kinlibrary
Q9Y463	Q6ZT07_S471	0.9984000000000001	kinlibrary
Q9Y463	Q6ZTI6_S33	0.9689	kinlibrary
Q9Y463	Q6ZTN6_S465	0.9854999999999999	kinlibrary
Q9Y463	Q6ZTQ3_S179	0.9526	kinlibrary
Q9Y463	Q6ZU35_S1017	0.9987999999999999	kinlibrary
Q9Y463	Q6ZU35_S1042	0.9778	kinlibrary
Q9Y463	Q6ZU65_S1048	0.9741	kinlibrary
Q9Y463	Q6ZU65_S1054	0.9559000000000001	kinlibrary
Q9Y463	Q6ZU65_T986	0.956	kinlibrary
Q9Y463	Q6ZU80_S18	0.9867	kinlibrary
Q9Y463	Q6ZUJ8_S759	0.9858	kinlibrary
Q9Y463	Q6ZUM4_S239	0.9775	kinlibrary
Q9Y463	Q6ZUS6_S414	0.9743999999999999	kinlibrary
Q9Y463	Q6ZUT6_S55	0.9825	kinlibrary
Q9Y463	Q6ZV73_S1293	0.9726	kinlibrary
Q9Y463	Q6ZVH7_S786	0.9702	kinlibrary
Q9Y463	Q6ZVL6_S1310	0.9793000000000001	kinlibrary
Q9Y463	Q6ZVL6_S1479	0.9561	kinlibrary
Q9Y463	Q6ZW31_S244	0.9868000000000001	kinlibrary
Q9Y463	Q6ZW31_S575	0.9579000000000001	kinlibrary
Q9Y463	Q6ZW31_S645	0.9727	kinlibrary
Q9Y463	Q6ZW76_S320	0.9761	kinlibrary
Q9Y463	Q6ZWE6_S132	0.9728	kinlibrary
Q9Y463	Q6ZWE6_S350	0.9517	kinlibrary
Q9Y463	Q702N8_S1392	0.9582999999999999	kinlibrary
Q9Y463	Q702N8_S1669	0.9875	kinlibrary
Q9Y463	Q70CQ3_S210	0.9993000000000001	kinlibrary
Q9Y463	Q70CQ4_S1060	0.9640000000000001	kinlibrary
Q9Y463	Q70CQ4_S1089	0.9675	kinlibrary
Q9Y463	Q70CQ4_S879	0.9581999999999999	kinlibrary
Q9Y463	Q70E73_S853	0.9786	kinlibrary
Q9Y463	Q70E73_S856	0.9673	kinlibrary
Q9Y463	Q70E73_T805	0.9703	kinlibrary
Q9Y463	Q70EL2_S599	0.9605	kinlibrary
Q9Y463	Q70EL4_S969	0.9734999999999999	kinlibrary
Q9Y463	Q70SY1_S93	0.9912000000000001	kinlibrary
Q9Y463	Q711Q0_S470	0.9725	kinlibrary
Q9Y463	Q717R9_S17	0.9995999999999999	kinlibrary
Q9Y463	Q719H9_S12	0.9823000000000001	kinlibrary
Q9Y463	Q75QN2_T18	0.9812000000000001	kinlibrary
Q9Y463	Q75VX8_S735	0.9615	kinlibrary
Q9Y463	Q765P7_S342	0.9861	kinlibrary
Q9Y463	Q765P7_S428	0.9913	kinlibrary
Q9Y463	Q76FK4_S660	0.9537	kinlibrary
Q9Y463	Q76I76_S236	0.9926999999999999	kinlibrary
Q9Y463	Q76I76_T795	0.9699	kinlibrary
Q9Y463	Q76L83_S146	0.9838	kinlibrary
Q9Y463	Q76L83_S714	0.966	kinlibrary
Q9Y463	Q76N32_S249	0.9584	kinlibrary
Q9Y463	Q76NI1_S1013	0.9740000000000001	kinlibrary
Q9Y463	Q7KZ85_S1701	0.9926999999999999	kinlibrary
Q9Y463	Q7KZ85_S1703	0.9655	kinlibrary
Q9Y463	Q7KZ85_T1532	0.9729000000000001	kinlibrary
Q9Y463	Q7KZF4_S426	0.9840000000000001	kinlibrary
Q9Y463	Q7KZI7_S456	0.9626	kinlibrary
Q9Y463	Q7KZI7_S486	0.9872	kinlibrary
Q9Y463	Q7KZI7_S631	0.9612999999999999	kinlibrary
Q9Y463	Q7KZI7_T6	0.9673	kinlibrary
Q9Y463	Q7L190_T215	0.985	kinlibrary
Q9Y463	Q7L1V2_S59	0.9942	kinlibrary
Q9Y463	Q7L2J0_S330	0.9638	kinlibrary
Q9Y463	Q7L4I2_S222	0.9953	kinlibrary
Q9Y463	Q7L4S7_S167	0.9821	kinlibrary
Q9Y463	Q7L576_T1068	0.9568000000000001	kinlibrary
Q9Y463	Q7L5A3_S268	0.9718000000000001	kinlibrary
Q9Y463	Q7L8A9_S313	0.9609000000000001	kinlibrary
Q9Y463	Q7L8C5_S113	0.9667	kinlibrary
Q9Y463	Q7LBC6_S289	0.9658	kinlibrary
Q9Y463	Q7LBC6_S727	0.9604	kinlibrary
Q9Y463	Q7LDG7_S554	0.9784999999999999	kinlibrary
Q9Y463	Q7LDG7_S587	0.9689	kinlibrary
Q9Y463	Q7RTP6_S1310	0.9915999999999999	kinlibrary
Q9Y463	Q7RTP6_S1458	0.9647	kinlibrary
Q9Y463	Q7RTP6_S1649	0.9901000000000001	kinlibrary
Q9Y463	Q7RTP6_T887	0.9725	kinlibrary
Q9Y463	Q7RTU7_S157	0.9971	kinlibrary
Q9Y463	Q7Z2K6_S53	0.9919	kinlibrary
Q9Y463	Q7Z2K8_S850	0.9941	kinlibrary
Q9Y463	Q7Z2K8_S95	0.9856999999999999	kinlibrary
Q9Y463	Q7Z2W4_S310	0.9706999999999999	kinlibrary
Q9Y463	Q7Z2W4_T273	0.9708	kinlibrary
Q9Y463	Q7Z2Z1_S1334	0.9556	kinlibrary
Q9Y463	Q7Z2Z1_S1894	0.9682	kinlibrary
Q9Y463	Q7Z2Z1_T1242	0.9841	kinlibrary
Q9Y463	Q7Z2Z1_T1250	0.9608	kinlibrary
Q9Y463	Q7Z3B3_S991	0.9672	kinlibrary
Q9Y463	Q7Z3B3_S994	0.9611	kinlibrary
Q9Y463	Q7Z3B3_T1022	0.9889	kinlibrary
Q9Y463	Q7Z3G6_S693	0.9503	kinlibrary
Q9Y463	Q7Z3T8_S815	0.9521	kinlibrary
Q9Y463	Q7Z401_S731	0.9756	kinlibrary
Q9Y463	Q7Z434_S222	0.9714	kinlibrary
Q9Y463	Q7Z434_T121	0.9781	kinlibrary
Q9Y463	Q7Z460_S731	0.9648	kinlibrary
Q9Y463	Q7Z4H7_S406	0.9645999999999999	kinlibrary
Q9Y463	Q7Z4H7_S459	0.9545	kinlibrary
Q9Y463	Q7Z4H7_S908	0.9908	kinlibrary
Q9Y463	Q7Z569_T308	0.9992	kinlibrary
Q9Y463	Q7Z589_S1213	0.9759	kinlibrary
Q9Y463	Q7Z589_S173	0.9913	kinlibrary
Q9Y463	Q7Z589_S385	0.9761	kinlibrary
Q9Y463	Q7Z591_S1123	0.9743999999999999	kinlibrary
Q9Y463	Q7Z5H3_S14	0.9654	kinlibrary
Q9Y463	Q7Z5H3_S476	0.9592	kinlibrary
Q9Y463	Q7Z5J4_S916	0.9597	kinlibrary
Q9Y463	Q7Z5K2_S221	0.9934999999999999	kinlibrary
Q9Y463	Q7Z5L9_S360	0.9978	kinlibrary
Q9Y463	Q7Z5L9_S457	0.9606	kinlibrary
Q9Y463	Q7Z5L9_S460	0.9566	kinlibrary
Q9Y463	Q7Z5L9_T147	0.9584999999999999	kinlibrary
Q9Y463	Q7Z5Q1_S89	0.9732999999999999	kinlibrary
Q9Y463	Q7Z5Q1_S92	0.9895	kinlibrary
Q9Y463	Q7Z628_S21	0.9767	kinlibrary
Q9Y463	Q7Z6E9_S1705	0.9627	kinlibrary
Q9Y463	Q7Z6E9_S688	0.9728	kinlibrary
Q9Y463	Q7Z6E9_S772	0.9890000000000001	kinlibrary
Q9Y463	Q7Z6J0_S735	0.9776	kinlibrary
Q9Y463	Q7Z6J4_S48	0.9967	kinlibrary
Q9Y463	Q7Z6J9_S230	0.9569	kinlibrary
Q9Y463	Q7Z6K3_S45	0.9743	kinlibrary
Q9Y463	Q7Z6P3_S263	0.9723	kinlibrary
Q9Y463	Q7Z6P3_S448	0.9531000000000001	kinlibrary
Q9Y463	Q7Z6Z7_S1395	0.9603	kinlibrary
Q9Y463	Q7Z6Z7_S3919	0.9528	kinlibrary
Q9Y463	Q7Z6Z7_S648	0.9764	kinlibrary
Q9Y463	Q7Z6Z7_S649	0.9504	kinlibrary
Q9Y463	Q7Z7B0_S979	0.9929000000000001	kinlibrary
Q9Y463	Q86SQ0_S73	0.9891	kinlibrary
Q9Y463	Q86SQ0_T109	0.9601999999999999	kinlibrary
Q9Y463	Q86SU0_S469	0.9909	kinlibrary
Q9Y463	Q86T03_S162	0.9789	kinlibrary
Q9Y463	Q86T90_S484	0.9603	kinlibrary
Q9Y463	Q86TB3_S1698	0.9567	kinlibrary
Q9Y463	Q86TB9_S179	0.9934999999999999	kinlibrary
Q9Y463	Q86TB9_S278	0.9831	kinlibrary
Q9Y463	Q86TC9_S101	0.9863	kinlibrary
Q9Y463	Q86TC9_S124	0.9714	kinlibrary
Q9Y463	Q86TC9_S418	0.9617	kinlibrary
Q9Y463	Q86TC9_S813	0.9986	kinlibrary
Q9Y463	Q86TC9_S867	0.9567	kinlibrary
Q9Y463	Q86TG7_S252	0.9854999999999999	kinlibrary
Q9Y463	Q86TI0_S211	0.9569	kinlibrary
Q9Y463	Q86TI0_S69	0.9634999999999999	kinlibrary
Q9Y463	Q86TI0_T596	0.9614	kinlibrary
Q9Y463	Q86TJ2_S144	0.9509000000000001	kinlibrary
Q9Y463	Q86TS9_S118	0.9612999999999999	kinlibrary
Q9Y463	Q86TU7_S38	0.9793000000000001	kinlibrary
Q9Y463	Q86U38_S7	0.97	kinlibrary
Q9Y463	Q86U44_S50	0.9719	kinlibrary
Q9Y463	Q86U86_S10	0.9995999999999999	kinlibrary
Q9Y463	Q86U86_S39	0.9699	kinlibrary
Q9Y463	Q86U86_T301	0.9745	kinlibrary
Q9Y463	Q86U90_S37	0.9961	kinlibrary
Q9Y463	Q86UC2_T243	0.992	kinlibrary
Q9Y463	Q86UC2_T286	0.998	kinlibrary
Q9Y463	Q86UD0_S284	0.9636	kinlibrary
Q9Y463	Q86UK7_T461	0.9778	kinlibrary
Q9Y463	Q86UR5_S999	0.9503	kinlibrary
Q9Y463	Q86UU0_S21	0.9769	kinlibrary
Q9Y463	Q86UU0_S750	0.9682	kinlibrary
Q9Y463	Q86UU0_S997	0.9854999999999999	kinlibrary
Q9Y463	Q86UU1_S1004	0.9541	kinlibrary
Q9Y463	Q86UU1_S157	0.9806	kinlibrary
Q9Y463	Q86UU1_S220	0.958	kinlibrary
Q9Y463	Q86UU1_S324	0.9954000000000001	kinlibrary
Q9Y463	Q86UU1_S404	0.997	kinlibrary
Q9Y463	Q86UU1_S470	0.9995	kinlibrary
Q9Y463	Q86UU1_S518	0.9993000000000001	kinlibrary
Q9Y463	Q86UU1_S520	0.9954999999999999	kinlibrary
Q9Y463	Q86UU1_S555	0.9656999999999999	kinlibrary
Q9Y463	Q86UU1_T516	0.9645	kinlibrary
Q9Y463	Q86UW7_S58	0.9784	kinlibrary
Q9Y463	Q86UX6_S18	0.9671	kinlibrary
Q9Y463	Q86UZ6_S176	0.9914000000000001	kinlibrary
Q9Y463	Q86V48_S745	0.9703	kinlibrary
Q9Y463	Q86VE0_S178	0.9512	kinlibrary
Q9Y463	Q86VE0_S202	0.9523	kinlibrary
Q9Y463	Q86VM9_S487	0.9932	kinlibrary
Q9Y463	Q86VM9_S842	0.9647	kinlibrary
Q9Y463	Q86VM9_S868	0.9882	kinlibrary
Q9Y463	Q86VM9_S893	0.9804999999999999	kinlibrary
Q9Y463	Q86VM9_T677	0.9614	kinlibrary
Q9Y463	Q86VQ0_S7	0.9882	kinlibrary
Q9Y463	Q86VQ1_S105	0.9825	kinlibrary
Q9Y463	Q86VQ1_S108	0.9722	kinlibrary
Q9Y463	Q86VQ1_S140	0.9851000000000001	kinlibrary
Q9Y463	Q86VQ1_S148	0.9945999999999999	kinlibrary
Q9Y463	Q86VQ1_S258	0.9525	kinlibrary
Q9Y463	Q86VQ1_S30	0.9556999999999999	kinlibrary
Q9Y463	Q86VQ1_S406	0.9679000000000001	kinlibrary
Q9Y463	Q86VQ6_S32	0.9672	kinlibrary
Q9Y463	Q86VQ6_S42	0.9962000000000001	kinlibrary
Q9Y463	Q86VQ6_S8	0.9915	kinlibrary
Q9Y463	Q86VR2_T307	0.9567	kinlibrary
Q9Y463	Q86VX9_S31	0.9894	kinlibrary
Q9Y463	Q86W56_S54	0.9549	kinlibrary
Q9Y463	Q86W92_S40	0.9813	kinlibrary
Q9Y463	Q86WB0_S161	0.9653	kinlibrary
Q9Y463	Q86WJ1_S636	0.9912000000000001	kinlibrary
Q9Y463	Q86WR7_S179	0.9795	kinlibrary
Q9Y463	Q86WR7_S235	0.9612	kinlibrary
Q9Y463	Q86X10_S921	0.9709	kinlibrary
Q9Y463	Q86X29_S467	0.9570000000000001	kinlibrary
Q9Y463	Q86X29_T336	0.9672	kinlibrary
Q9Y463	Q86X51_S105	0.9901000000000001	kinlibrary
Q9Y463	Q86X51_S387	0.9823999999999999	kinlibrary
Q9Y463	Q86X51_S410	0.9991	kinlibrary
Q9Y463	Q86X51_S450	0.9587	kinlibrary
Q9Y463	Q86X95_S394	0.9936	kinlibrary
Q9Y463	Q86XA9_T1528	0.9809	kinlibrary
Q9Y463	Q86XL3_S662	0.9551999999999999	kinlibrary
Q9Y463	Q86XL3_S919	0.9851000000000001	kinlibrary
Q9Y463	Q86XN7_S613	0.9576	kinlibrary
Q9Y463	Q86XN8_S514	0.9702	kinlibrary
Q9Y463	Q86XR2_S38	0.9918	kinlibrary
Q9Y463	Q86XR8_S53	0.958	kinlibrary
Q9Y463	Q86XZ4_S408	0.9568000000000001	kinlibrary
Q9Y463	Q86Y01_S279	0.9571999999999999	kinlibrary
Q9Y463	Q86Y82_S139	0.9609000000000001	kinlibrary
Q9Y463	Q86YC2_S190	0.9792000000000001	kinlibrary
Q9Y463	Q86YC2_T757	0.9843999999999999	kinlibrary
Q9Y463	Q86YD1_S53	0.9776	kinlibrary
Q9Y463	Q86YN6_S256	0.9815999999999999	kinlibrary
Q9Y463	Q86YP4_S100	0.9976999999999999	kinlibrary
Q9Y463	Q86YP4_T49	0.9564	kinlibrary
Q9Y463	Q86YV0_S831	0.9795999999999999	kinlibrary
Q9Y463	Q86YV5_S827	0.9849	kinlibrary
Q9Y463	Q86YV5_S907	0.9945	kinlibrary
Q9Y463	Q86YW5_S236	0.9704	kinlibrary
Q9Y463	Q86YW9_S637	0.9965	kinlibrary
Q9Y463	Q8IU68_S683	0.9859	kinlibrary
Q9Y463	Q8IU68_S703	0.9795999999999999	kinlibrary
Q9Y463	Q8IU81_S125	0.9609000000000001	kinlibrary
Q9Y463	Q8IU81_S384	0.9991	kinlibrary
Q9Y463	Q8IUC4_S674	0.9682999999999999	kinlibrary
Q9Y463	Q8IUG5_S2193	0.9634	kinlibrary
Q9Y463	Q8IUG5_S2309	0.9890000000000001	kinlibrary
Q9Y463	Q8IUG5_S2367	0.9538	kinlibrary
Q9Y463	Q8IUG5_S25	0.98	kinlibrary
Q9Y463	Q8IUG5_T2453	0.9811	kinlibrary
Q9Y463	Q8IUW5_S161	0.968	kinlibrary
Q9Y463	Q8IV48_S34	0.9501000000000001	kinlibrary
Q9Y463	Q8IV50_S24	0.9928	kinlibrary
Q9Y463	Q8IV63_S115	0.9514	kinlibrary
Q9Y463	Q8IV63_S136	0.9571	kinlibrary
Q9Y463	Q8IV63_T104	0.9890000000000001	kinlibrary
Q9Y463	Q8IVE3_S202	0.9925	kinlibrary
Q9Y463	Q8IVF5_S229	0.9544	kinlibrary
Q9Y463	Q8IVJ1_S89	0.9548000000000001	kinlibrary
Q9Y463	Q8IVL0_S1190	0.9732	kinlibrary
Q9Y463	Q8IVL0_S358	0.9506999999999999	kinlibrary
Q9Y463	Q8IVL0_S654	0.9689	kinlibrary
Q9Y463	Q8IVT2_T172	0.9695	kinlibrary
Q9Y463	Q8IVT2_T179	0.9579000000000001	kinlibrary
Q9Y463	Q8IVT2_T377	0.9570000000000001	kinlibrary
Q9Y463	Q8IVT5_T288	0.9843999999999999	kinlibrary
Q9Y463	Q8IWB9_S266	0.9540000000000001	kinlibrary
Q9Y463	Q8IWB9_S736	0.9571999999999999	kinlibrary
Q9Y463	Q8IWB9_S794	0.9555	kinlibrary
Q9Y463	Q8IWB9_S91	0.955	kinlibrary
Q9Y463	Q8IWC1_S524	0.9933	kinlibrary
Q9Y463	Q8IWE5_S357	0.968	kinlibrary
Q9Y463	Q8IWE5_S559	0.9684999999999999	kinlibrary
Q9Y463	Q8IWI9_S1422	0.9556	kinlibrary
Q9Y463	Q8IWI9_S369	0.9614	kinlibrary
Q9Y463	Q8IWI9_S534	0.9573	kinlibrary
Q9Y463	Q8IWI9_T1213	0.9706999999999999	kinlibrary
Q9Y463	Q8IWQ3_S367	0.9928	kinlibrary
Q9Y463	Q8IWQ3_S439	0.9895	kinlibrary
Q9Y463	Q8IWQ3_T431	0.9642000000000001	kinlibrary
Q9Y463	Q8IWT3_S1457	0.9871	kinlibrary
Q9Y463	Q8IWT3_S1461	0.992	kinlibrary
Q9Y463	Q8IWX8_S186	0.9515	kinlibrary
Q9Y463	Q8IWX8_S813	0.9875	kinlibrary
Q9Y463	Q8IWX8_S815	0.9924	kinlibrary
Q9Y463	Q8IWX8_S817	0.9984999999999999	kinlibrary
Q9Y463	Q8IWX8_T819	0.9887999999999999	kinlibrary
Q9Y463	Q8IWY8_S153	0.9976999999999999	kinlibrary
Q9Y463	Q8IWZ8_S338	0.9678	kinlibrary
Q9Y463	Q8IX03_S542	0.9594	kinlibrary
Q9Y463	Q8IX03_S548	0.9541	kinlibrary
Q9Y463	Q8IX03_T912	0.9859	kinlibrary
Q9Y463	Q8IX07_S491	0.971	kinlibrary
Q9Y463	Q8IX07_S494	0.9789	kinlibrary
Q9Y463	Q8IX07_S638	0.9687	kinlibrary
Q9Y463	Q8IX07_S786	0.9772	kinlibrary
Q9Y463	Q8IX07_S901	0.9962000000000001	kinlibrary
Q9Y463	Q8IX07_S909	0.9741	kinlibrary
Q9Y463	Q8IX15_T451	0.9726	kinlibrary
Q9Y463	Q8IX21_S701	0.9804999999999999	kinlibrary
Q9Y463	Q8IX90_S155	0.95	kinlibrary
Q9Y463	Q8IXI1_S325	0.9918	kinlibrary
Q9Y463	Q8IXK0_S701	0.9531999999999999	kinlibrary
Q9Y463	Q8IXR5_S232	0.9973000000000001	kinlibrary
Q9Y463	Q8IXT5_S278	0.9808	kinlibrary
Q9Y463	Q8IXT5_S280	0.9986	kinlibrary
Q9Y463	Q8IXT5_S98	0.9639	kinlibrary
Q9Y463	Q8IXY8_S16	0.9986	kinlibrary
Q9Y463	Q8IXZ2_S810	0.9972	kinlibrary
Q9Y463	Q8IY33_S153	0.9743999999999999	kinlibrary
Q9Y463	Q8IY33_S475	0.9768000000000001	kinlibrary
Q9Y463	Q8IY33_S649	0.9972	kinlibrary
Q9Y463	Q8IY33_S658	0.9836	kinlibrary
Q9Y463	Q8IY33_S660	0.9689	kinlibrary
Q9Y463	Q8IY33_S712	0.9868000000000001	kinlibrary
Q9Y463	Q8IY33_T375	0.9826	kinlibrary
Q9Y463	Q8IY67_S14	0.9723	kinlibrary
Q9Y463	Q8IY92_S1469	0.9943000000000001	kinlibrary
Q9Y463	Q8IY92_S467	0.9736	kinlibrary
Q9Y463	Q8IY92_S584	0.9533	kinlibrary
Q9Y463	Q8IY92_S601	0.9801000000000001	kinlibrary
Q9Y463	Q8IY92_T1315	0.9882	kinlibrary
Q9Y463	Q8IYB3_S207	0.9587	kinlibrary
Q9Y463	Q8IYB3_S209	0.9806999999999999	kinlibrary
Q9Y463	Q8IYB3_S211	0.9944	kinlibrary
Q9Y463	Q8IYB3_S290	0.9664	kinlibrary
Q9Y463	Q8IYB3_S292	0.9967	kinlibrary
Q9Y463	Q8IYB3_S389	0.9928	kinlibrary
Q9Y463	Q8IYB3_S402	0.9964	kinlibrary
Q9Y463	Q8IYB3_S414	0.9821	kinlibrary
Q9Y463	Q8IYB3_S450	0.9561	kinlibrary
Q9Y463	Q8IYB3_S452	0.9727	kinlibrary
Q9Y463	Q8IYB3_S549	1.0	kinlibrary
Q9Y463	Q8IYB3_S551	0.9998999999999999	kinlibrary
Q9Y463	Q8IYB3_S560	1.0	kinlibrary
Q9Y463	Q8IYB3_S562	0.9998	kinlibrary
Q9Y463	Q8IYB3_S583	0.9998	kinlibrary
Q9Y463	Q8IYB3_S597	0.995	kinlibrary
Q9Y463	Q8IYB3_S605	0.9984000000000001	kinlibrary
Q9Y463	Q8IYB3_S607	0.9954000000000001	kinlibrary
Q9Y463	Q8IYB3_S616	0.9989	kinlibrary
Q9Y463	Q8IYB3_S626	0.9992	kinlibrary
Q9Y463	Q8IYB3_S628	0.9937	kinlibrary
Q9Y463	Q8IYB3_S638	0.9690000000000001	kinlibrary
Q9Y463	Q8IYB3_S646	0.9573	kinlibrary
Q9Y463	Q8IYB3_S653	0.971	kinlibrary
Q9Y463	Q8IYB3_S675	0.99	kinlibrary
Q9Y463	Q8IYB3_S683	0.978	kinlibrary
Q9Y463	Q8IYB3_S685	0.9821	kinlibrary
Q9Y463	Q8IYB3_S713	0.9987	kinlibrary
Q9Y463	Q8IYB3_S715	0.9798	kinlibrary
Q9Y463	Q8IYB3_S738	0.9815999999999999	kinlibrary
Q9Y463	Q8IYB3_S769	0.9659	kinlibrary
Q9Y463	Q8IYB3_S791	0.9801000000000001	kinlibrary
Q9Y463	Q8IYB3_S795	0.9662000000000001	kinlibrary
Q9Y463	Q8IYB3_T406	0.961	kinlibrary
Q9Y463	Q8IYB3_T572	1.0	kinlibrary
Q9Y463	Q8IYB3_T574	0.9995	kinlibrary
Q9Y463	Q8IYB3_T581	0.9992	kinlibrary
Q9Y463	Q8IYB3_T793	0.9506999999999999	kinlibrary
Q9Y463	Q8IYB4_S447	0.9723	kinlibrary
Q9Y463	Q8IYD8_S34	0.9863	kinlibrary
Q9Y463	Q8IYH5_S606	0.9956	kinlibrary
Q9Y463	Q8IYJ0_S213	0.9904999999999999	kinlibrary
Q9Y463	Q8IYJ3_S392	0.9673999999999999	kinlibrary
Q9Y463	Q8IYJ3_S470	0.9849	kinlibrary
Q9Y463	Q8IYK8_S27	0.9959	kinlibrary
Q9Y463	Q8IYK8_S295	0.9627	kinlibrary
Q9Y463	Q8IYK8_S68	0.9614	kinlibrary
Q9Y463	Q8IYK8_T31	0.9621999999999999	kinlibrary
Q9Y463	Q8IYL2_S533	0.9678	kinlibrary
Q9Y463	Q8IYW5_S411	0.9867	kinlibrary
Q9Y463	Q8IZ07_S229	0.9895999999999999	kinlibrary
Q9Y463	Q8IZ21_S118	0.9628	kinlibrary
Q9Y463	Q8IZ21_S342	0.9643999999999999	kinlibrary
Q9Y463	Q8IZ21_S344	0.9856999999999999	kinlibrary
Q9Y463	Q8IZ26_S113	0.9761	kinlibrary
Q9Y463	Q8IZD0_S77	0.9937999999999999	kinlibrary
Q9Y463	Q8IZD2_S1444	0.9578	kinlibrary
Q9Y463	Q8IZD2_S531	0.9671	kinlibrary
Q9Y463	Q8IZD2_S845	0.961	kinlibrary
Q9Y463	Q8IZD4_S283	0.9886	kinlibrary
Q9Y463	Q8IZD4_S67	0.9645999999999999	kinlibrary
Q9Y463	Q8IZL2_S471	0.9606999999999999	kinlibrary
Q9Y463	Q8IZL8_S481	0.9862000000000001	kinlibrary
Q9Y463	Q8IZL8_T647	0.9869	kinlibrary
Q9Y463	Q8IZP0_S183	0.9652	kinlibrary
Q9Y463	Q8IZT6_S190	0.9892	kinlibrary
Q9Y463	Q8IZW8_S242	0.9534999999999999	kinlibrary
Q9Y463	Q8IZW8_S350	0.9767	kinlibrary
Q9Y463	Q8IZW8_S404	0.9536	kinlibrary
Q9Y463	Q8N0Y2_S235	0.9594	kinlibrary
Q9Y463	Q8N103_S68	0.9838	kinlibrary
Q9Y463	Q8N108_S377	0.9982	kinlibrary
Q9Y463	Q8N111_S10	0.958	kinlibrary
Q9Y463	Q8N122_T714	0.9702	kinlibrary
Q9Y463	Q8N157_S1127	0.9541	kinlibrary
Q9Y463	Q8N163_T484	0.9586	kinlibrary
Q9Y463	Q8N163_T897	0.998	kinlibrary
Q9Y463	Q8N1F7_S364	0.9974	kinlibrary
Q9Y463	Q8N1F8_S481	0.9682999999999999	kinlibrary
Q9Y463	Q8N1G0_S1099	0.9519	kinlibrary
Q9Y463	Q8N1G0_S1191	0.956	kinlibrary
Q9Y463	Q8N1G0_S1211	0.9711	kinlibrary
Q9Y463	Q8N1G0_S140	0.9595999999999999	kinlibrary
Q9Y463	Q8N1G0_T191	0.9912000000000001	kinlibrary
Q9Y463	Q8N1G1_S459	0.9976	kinlibrary
Q9Y463	Q8N1G1_S794	0.9670000000000001	kinlibrary
Q9Y463	Q8N1G1_S914	0.9723	kinlibrary
Q9Y463	Q8N1I0_S1631	0.9634	kinlibrary
Q9Y463	Q8N1I0_S1700	0.9669	kinlibrary
Q9Y463	Q8N1I0_T1899	0.9543	kinlibrary
Q9Y463	Q8N201_S104	0.9686	kinlibrary
Q9Y463	Q8N205_S331	0.9889	kinlibrary
Q9Y463	Q8N2M8_S285	0.9721	kinlibrary
Q9Y463	Q8N2M8_S294	0.9869	kinlibrary
Q9Y463	Q8N2M8_S547	0.9721	kinlibrary
Q9Y463	Q8N2M8_S647	0.9799	kinlibrary
Q9Y463	Q8N2M8_S649	0.9581000000000001	kinlibrary
Q9Y463	Q8N2S1_S300	0.9839	kinlibrary
Q9Y463	Q8N302_S11	0.988	kinlibrary
Q9Y463	Q8N302_S17	0.9693999999999999	kinlibrary
Q9Y463	Q8N350_S528	0.9940000000000001	kinlibrary
Q9Y463	Q8N3D4_S1017	0.9748	kinlibrary
Q9Y463	Q8N3D4_S1257	0.9517	kinlibrary
Q9Y463	Q8N3D4_T301	0.9729000000000001	kinlibrary
Q9Y463	Q8N3D4_T454	0.9655	kinlibrary
Q9Y463	Q8N3F8_S616	0.9528	kinlibrary
Q9Y463	Q8N3F8_T302	0.9876	kinlibrary
Q9Y463	Q8N3F8_T318	0.9632	kinlibrary
Q9Y463	Q8N3F8_T355	0.9773999999999999	kinlibrary
Q9Y463	Q8N3K9_S767	0.9764	kinlibrary
Q9Y463	Q8N3V7_S232	0.9669	kinlibrary
Q9Y463	Q8N3V7_S685	0.9649	kinlibrary
Q9Y463	Q8N3V7_S754	0.9983	kinlibrary
Q9Y463	Q8N3V7_S833	0.9840000000000001	kinlibrary
Q9Y463	Q8N3V7_S899	0.9725	kinlibrary
Q9Y463	Q8N3V7_T783	0.9731000000000001	kinlibrary
Q9Y463	Q8N3X1_S464	0.9693	kinlibrary
Q9Y463	Q8N3X6_S26	0.965	kinlibrary
Q9Y463	Q8N4B1_S213	0.9668000000000001	kinlibrary
Q9Y463	Q8N4L1_S323	0.9608	kinlibrary
Q9Y463	Q8N4S9_S120	0.9722	kinlibrary
Q9Y463	Q8N4Y2_S392	0.9588	kinlibrary
Q9Y463	Q8N554_S599	0.9682	kinlibrary
Q9Y463	Q8N556_S265	0.9656	kinlibrary
Q9Y463	Q8N568_S317	0.9933	kinlibrary
Q9Y463	Q8N568_S375	0.9918	kinlibrary
Q9Y463	Q8N5S9_S52	0.97	kinlibrary
Q9Y463	Q8N5W9_S34	0.9689	kinlibrary
Q9Y463	Q8N5W9_S71	0.9538	kinlibrary
Q9Y463	Q8N5Y2_S400	0.993	kinlibrary
Q9Y463	Q8N612_S467	0.9704	kinlibrary
Q9Y463	Q8N612_S482	0.9837	kinlibrary
Q9Y463	Q8N612_S582	0.9575	kinlibrary
Q9Y463	Q8N612_T902	0.9615	kinlibrary
Q9Y463	Q8N684_T203	0.9742000000000001	kinlibrary
Q9Y463	Q8N6F7_S143	0.9779000000000001	kinlibrary
Q9Y463	Q8N6M9_T62	0.9904999999999999	kinlibrary
Q9Y463	Q8N6S5_S80	0.9569	kinlibrary
Q9Y463	Q8N6S5_T19	0.9982	kinlibrary
Q9Y463	Q8N6T3_S343	0.9693999999999999	kinlibrary
Q9Y463	Q8N6T7_S338	0.9992	kinlibrary
Q9Y463	Q8N6T7_T294	0.9891	kinlibrary
Q9Y463	Q8N884_S305	0.9913	kinlibrary
Q9Y463	Q8N8E2_S253	0.9956	kinlibrary
Q9Y463	Q8N8V4_S283	0.9815999999999999	kinlibrary
Q9Y463	Q8N9B5_S713	0.9937	kinlibrary
Q9Y463	Q8N9T8_S480	0.9854999999999999	kinlibrary
Q9Y463	Q8N9Z2_T185	0.9894	kinlibrary
Q9Y463	Q8NAC3_T772	0.9567	kinlibrary
Q9Y463	Q8NAF0_S483	0.9595999999999999	kinlibrary
Q9Y463	Q8NAG6_S305	0.9612	kinlibrary
Q9Y463	Q8NAP3_S309	0.9706	kinlibrary
Q9Y463	Q8NAV1_S209	0.9793000000000001	kinlibrary
Q9Y463	Q8NAV2_S233	0.982	kinlibrary
Q9Y463	Q8NAX2_S11	0.9647	kinlibrary
Q9Y463	Q8NAX2_S179	0.9965	kinlibrary
Q9Y463	Q8NB16_S125	0.9504	kinlibrary
Q9Y463	Q8NB59_T157	0.9843999999999999	kinlibrary
Q9Y463	Q8NBF6_S323	0.9642000000000001	kinlibrary
Q9Y463	Q8NBZ0_S98	0.9898	kinlibrary
Q9Y463	Q8NC44_S403	0.9887999999999999	kinlibrary
Q9Y463	Q8NC44_T330	0.9741	kinlibrary
Q9Y463	Q8NC56_S166	0.9773999999999999	kinlibrary
Q9Y463	Q8NC74_S145	0.9631000000000001	kinlibrary
Q9Y463	Q8NC74_S254	0.9692000000000001	kinlibrary
Q9Y463	Q8NCA9_S13	0.9668000000000001	kinlibrary
Q9Y463	Q8NCA9_T37	0.9819	kinlibrary
Q9Y463	Q8NCD3_S201	0.9691	kinlibrary
Q9Y463	Q8NCD3_S448	0.9759	kinlibrary
Q9Y463	Q8NCD3_S473	0.9871	kinlibrary
Q9Y463	Q8NCD3_T178	0.9847	kinlibrary
Q9Y463	Q8NCE2_S624	0.9551999999999999	kinlibrary
Q9Y463	Q8NCF5_S234	0.9873999999999999	kinlibrary
Q9Y463	Q8NCH0_T7	0.9753000000000001	kinlibrary
Q9Y463	Q8NCN2_S463	0.9629000000000001	kinlibrary
Q9Y463	Q8NCN4_S403	0.9697	kinlibrary
Q9Y463	Q8ND24_S501	0.9706	kinlibrary
Q9Y463	Q8ND24_S511	0.961	kinlibrary
Q9Y463	Q8ND30_S363	0.995	kinlibrary
Q9Y463	Q8ND30_S441	0.9529000000000001	kinlibrary
Q9Y463	Q8ND56_S183	0.9645	kinlibrary
Q9Y463	Q8ND56_S216	0.9765	kinlibrary
Q9Y463	Q8ND83_S243	0.9520000000000001	kinlibrary
Q9Y463	Q8NDB2_S12	0.965	kinlibrary
Q9Y463	Q8NDB2_S663	0.9797	kinlibrary
Q9Y463	Q8NDB6_S114	0.9625	kinlibrary
Q9Y463	Q8NDD1_T142	0.9706999999999999	kinlibrary
Q9Y463	Q8NDL9_S539	0.9806	kinlibrary
Q9Y463	Q8NDT2_S113	0.9837	kinlibrary
Q9Y463	Q8NDT2_S267	0.9581999999999999	kinlibrary
Q9Y463	Q8NDV7_S1599	0.9945	kinlibrary
Q9Y463	Q8NDV7_S1942	0.9856999999999999	kinlibrary
Q9Y463	Q8NDV7_T603	0.9741	kinlibrary
Q9Y463	Q8NDX1_S283	0.9728	kinlibrary
Q9Y463	Q8NDX1_S443	0.987	kinlibrary
Q9Y463	Q8NDX1_S461	0.9740000000000001	kinlibrary
Q9Y463	Q8NDX5_S842	0.9789	kinlibrary
Q9Y463	Q8NDX6_S44	0.9884999999999999	kinlibrary
Q9Y463	Q8NE00_S120	0.9990000000000001	kinlibrary
Q9Y463	Q8NE35_S192	0.9634	kinlibrary
Q9Y463	Q8NE35_S195	0.9911	kinlibrary
Q9Y463	Q8NEL9_S11	0.9876999999999999	kinlibrary
Q9Y463	Q8NEL9_S8	0.9677	kinlibrary
Q9Y463	Q8NEV8_S1733	0.9754	kinlibrary
Q9Y463	Q8NEV8_S1753	0.9912000000000001	kinlibrary
Q9Y463	Q8NEV8_S1768	0.9795999999999999	kinlibrary
Q9Y463	Q8NEV8_S393	0.9943000000000001	kinlibrary
Q9Y463	Q8NEV8_S643	0.9954000000000001	kinlibrary
Q9Y463	Q8NEV8_S948	0.9763	kinlibrary
Q9Y463	Q8NEZ4_S1893	0.9932	kinlibrary
Q9Y463	Q8NEZ4_S1947	0.9565	kinlibrary
Q9Y463	Q8NEZ4_S2937	0.9790000000000001	kinlibrary
Q9Y463	Q8NF91_S5881	0.9939	kinlibrary
Q9Y463	Q8NF91_S5883	0.9779000000000001	kinlibrary
Q9Y463	Q8NF91_T8274	0.9632999999999999	kinlibrary
Q9Y463	Q8NF91_T8360	0.9542	kinlibrary
Q9Y463	Q8NFC6_S3029	0.9578	kinlibrary
Q9Y463	Q8NFC6_T660	0.9962000000000001	kinlibrary
Q9Y463	Q8NFD5_S1542	0.997	kinlibrary
Q9Y463	Q8NFD5_S742	0.9666	kinlibrary
Q9Y463	Q8NFG4_S62	0.9953	kinlibrary
Q9Y463	Q8NFH8_S199	0.9514	kinlibrary
Q9Y463	Q8NFH8_T479	0.9521	kinlibrary
Q9Y463	Q8NFP9_S1321	0.9881	kinlibrary
Q9Y463	Q8NFZ4_S713	0.9983	kinlibrary
Q9Y463	Q8NG27_S70	0.9899	kinlibrary
Q9Y463	Q8NG31_S32	0.9767	kinlibrary
Q9Y463	Q8NHM5_S1049	0.9843000000000001	kinlibrary
Q9Y463	Q8NHM5_S914	0.9573	kinlibrary
Q9Y463	Q8NHM5_T493	0.9528	kinlibrary
Q9Y463	Q8NHU0_S24	0.9558	kinlibrary
Q9Y463	Q8NHZ7_S137	0.9865	kinlibrary
Q9Y463	Q8NI27_S1520	0.9615	kinlibrary
Q9Y463	Q8TAB3_S983	0.9711	kinlibrary
Q9Y463	Q8TAD8_S99	0.9940000000000001	kinlibrary
Q9Y463	Q8TAP8_S52	0.9934000000000001	kinlibrary
Q9Y463	Q8TAP8_S87	0.9762000000000001	kinlibrary
Q9Y463	Q8TAP9_S40	0.9944	kinlibrary
Q9Y463	Q8TAP9_S47	0.9711	kinlibrary
Q9Y463	Q8TAP9_S80	0.9804	kinlibrary
Q9Y463	Q8TAP9_T10	0.9843999999999999	kinlibrary
Q9Y463	Q8TAP9_T120	0.9604	kinlibrary
Q9Y463	Q8TAQ2_S302	0.9976	kinlibrary
Q9Y463	Q8TAQ2_S304	0.9990000000000001	kinlibrary
Q9Y463	Q8TAQ2_S306	0.9797	kinlibrary
Q9Y463	Q8TAQ2_T322	0.9611	kinlibrary
Q9Y463	Q8TAT6_S11	0.9589	kinlibrary
Q9Y463	Q8TAY7_T66	0.9649	kinlibrary
Q9Y463	Q8TB72_S182	0.9611	kinlibrary
Q9Y463	Q8TBB1_T493	0.9684	kinlibrary
Q9Y463	Q8TBB5_S62	0.9682	kinlibrary
Q9Y463	Q8TBC3_S647	0.9801000000000001	kinlibrary
Q9Y463	Q8TBC3_S649	0.9723999999999999	kinlibrary
Q9Y463	Q8TBC3_T682	0.9997	kinlibrary
Q9Y463	Q8TBC5_S14	0.9776	kinlibrary
Q9Y463	Q8TBE0_S101	0.9823999999999999	kinlibrary
Q9Y463	Q8TC07_S675	0.963	kinlibrary
Q9Y463	Q8TC71_S276	0.9865999999999999	kinlibrary
Q9Y463	Q8TC71_S505	0.9559000000000001	kinlibrary
Q9Y463	Q8TC71_S509	0.9873999999999999	kinlibrary
Q9Y463	Q8TC76_S173	0.9793999999999999	kinlibrary
Q9Y463	Q8TC76_S95	0.9719	kinlibrary
Q9Y463	Q8TC92_S254	0.9984999999999999	kinlibrary
Q9Y463	Q8TCT0_S408	0.9537	kinlibrary
Q9Y463	Q8TCU4_S464	0.9520000000000001	kinlibrary
Q9Y463	Q8TD16_S329	0.9640000000000001	kinlibrary
Q9Y463	Q8TD16_S568	0.9628	kinlibrary
Q9Y463	Q8TD16_S582	0.9989	kinlibrary
Q9Y463	Q8TD55_T224	0.9758	kinlibrary
Q9Y463	Q8TD55_T232	0.9917	kinlibrary
Q9Y463	Q8TD55_T311	0.9804	kinlibrary
Q9Y463	Q8TDB6_S221	0.9812000000000001	kinlibrary
Q9Y463	Q8TDB6_S9	0.9979	kinlibrary
Q9Y463	Q8TDC0_T185	0.9688	kinlibrary
Q9Y463	Q8TDC3_S384	0.9928	kinlibrary
Q9Y463	Q8TDC3_S413	0.9616	kinlibrary
Q9Y463	Q8TDC3_S450	0.9556	kinlibrary
Q9Y463	Q8TDD1_S527	0.9889	kinlibrary
Q9Y463	Q8TDJ6_S1857	0.9726	kinlibrary
Q9Y463	Q8TDM6_S1000	0.9697	kinlibrary
Q9Y463	Q8TDM6_S1115	0.9915999999999999	kinlibrary
Q9Y463	Q8TDM6_S1305	0.9641	kinlibrary
Q9Y463	Q8TDM6_S132	0.9865999999999999	kinlibrary
Q9Y463	Q8TDM6_T984	0.987	kinlibrary
Q9Y463	Q8TDW5_S306	0.9634	kinlibrary
Q9Y463	Q8TDY4_S862	0.9973000000000001	kinlibrary
Q9Y463	Q8TDY4_T545	0.9951000000000001	kinlibrary
Q9Y463	Q8TDZ2_T475	0.9651000000000001	kinlibrary
Q9Y463	Q8TE67_S205	0.9726	kinlibrary
Q9Y463	Q8TE67_S231	0.9842	kinlibrary
Q9Y463	Q8TE67_S445	0.9926	kinlibrary
Q9Y463	Q8TE68_S676	0.9549	kinlibrary
Q9Y463	Q8TE85_S493	0.9708	kinlibrary
Q9Y463	Q8TEB9_S291	0.9756999999999999	kinlibrary
Q9Y463	Q8TEC5_S112	0.9523	kinlibrary
Q9Y463	Q8TED9_S745	0.9545999999999999	kinlibrary
Q9Y463	Q8TEH3_S473	0.9512	kinlibrary
Q9Y463	Q8TEH3_T707	0.9715	kinlibrary
Q9Y463	Q8TEK3_S458	0.9740000000000001	kinlibrary
Q9Y463	Q8TEK3_S471	0.9632	kinlibrary
Q9Y463	Q8TEK3_S834	0.9763	kinlibrary
Q9Y463	Q8TEK3_S902	0.9656999999999999	kinlibrary
Q9Y463	Q8TEK3_T1096	0.9664	kinlibrary
Q9Y463	Q8TEK3_T900	0.9829000000000001	kinlibrary
Q9Y463	Q8TEK3_T984	0.9615	kinlibrary
Q9Y463	Q8TEM1_S1848	0.9570000000000001	kinlibrary
Q9Y463	Q8TEM1_S1874	0.9623	kinlibrary
Q9Y463	Q8TEP8_S1159	0.9677	kinlibrary
Q9Y463	Q8TER5_S1480	0.966	kinlibrary
Q9Y463	Q8TER5_S984	0.9902	kinlibrary
Q9Y463	Q8TER5_S986	0.9895999999999999	kinlibrary
Q9Y463	Q8TEU7_T1507	0.9799	kinlibrary
Q9Y463	Q8TEV9_S790	0.9589	kinlibrary
Q9Y463	Q8TEW0_S1116	0.9890000000000001	kinlibrary
Q9Y463	Q8TEW8_S1184	0.9804	kinlibrary
Q9Y463	Q8TEW8_S364	0.9586	kinlibrary
Q9Y463	Q8TF01_S211	0.9975	kinlibrary
Q9Y463	Q8TF01_S313	0.9894	kinlibrary
Q9Y463	Q8TF50_S187	0.9518000000000001	kinlibrary
Q9Y463	Q8TF50_S297	0.9867	kinlibrary
Q9Y463	Q8TF72_S213	0.9527	kinlibrary
Q9Y463	Q8TF72_S910	0.9990000000000001	kinlibrary
Q9Y463	Q8TF72_T1352	0.9588	kinlibrary
Q9Y463	Q8TF74_S235	0.9745999999999999	kinlibrary
Q9Y463	Q8TF76_S179	0.9729000000000001	kinlibrary
Q9Y463	Q8TF76_T128	0.9577	kinlibrary
Q9Y463	Q8WTR7_S157	0.9715	kinlibrary
Q9Y463	Q8WU20_T135	0.9825	kinlibrary
Q9Y463	Q8WUA4_S901	0.9762000000000001	kinlibrary
Q9Y463	Q8WUB8_S270	0.9643999999999999	kinlibrary
Q9Y463	Q8WUF5_S120	0.9926	kinlibrary
Q9Y463	Q8WUF5_S158	0.9975	kinlibrary
Q9Y463	Q8WUF5_S183	0.9868000000000001	kinlibrary
Q9Y463	Q8WUF5_S187	0.9627	kinlibrary
Q9Y463	Q8WUF5_S203	0.9903	kinlibrary
Q9Y463	Q8WUF5_S280	0.9931	kinlibrary
Q9Y463	Q8WUF5_S358	0.9599	kinlibrary
Q9Y463	Q8WUF5_S489	0.9767	kinlibrary
Q9Y463	Q8WUM4_T741	0.9638	kinlibrary
Q9Y463	Q8WUP2_S61	0.9771	kinlibrary
Q9Y463	Q8WUU5_S235	0.9826999999999999	kinlibrary
Q9Y463	Q8WUY3_S1789	0.9518000000000001	kinlibrary
Q9Y463	Q8WUZ0_S126	0.9841	kinlibrary
Q9Y463	Q8WUZ0_S80	0.9901000000000001	kinlibrary
Q9Y463	Q8WV28_S243	0.9858	kinlibrary
Q9Y463	Q8WVB3_S191	0.9784	kinlibrary
Q9Y463	Q8WVB6_S64	0.9784	kinlibrary
Q9Y463	Q8WVI7_T34	0.9995	kinlibrary
Q9Y463	Q8WVR3_T541	0.9732	kinlibrary
Q9Y463	Q8WVT3_S276	0.9854	kinlibrary
Q9Y463	Q8WVT3_T107	0.9584999999999999	kinlibrary
Q9Y463	Q8WVV9_T46	0.9526	kinlibrary
Q9Y463	Q8WWI1_S1593	0.9505	kinlibrary
Q9Y463	Q8WWI1_S988	0.9712999999999999	kinlibrary
Q9Y463	Q8WWI1_T1478	0.9638	kinlibrary
Q9Y463	Q8WWM7_S111	0.9743	kinlibrary
Q9Y463	Q8WWM7_S339	0.9598	kinlibrary
Q9Y463	Q8WWM7_S56	0.9605	kinlibrary
Q9Y463	Q8WWN9_S411	0.9688	kinlibrary
Q9Y463	Q8WWQ0_S136	0.9851000000000001	kinlibrary
Q9Y463	Q8WX93_S1101	0.9781	kinlibrary
Q9Y463	Q8WX93_S1104	0.9932	kinlibrary
Q9Y463	Q8WX93_S1116	0.9601000000000001	kinlibrary
Q9Y463	Q8WX93_S192	0.9921	kinlibrary
Q9Y463	Q8WX93_S688	0.9843000000000001	kinlibrary
Q9Y463	Q8WX93_S708	0.9951000000000001	kinlibrary
Q9Y463	Q8WX93_S766	0.9589	kinlibrary
Q9Y463	Q8WXD9_S1034	0.9971	kinlibrary
Q9Y463	Q8WXD9_S787	0.9940000000000001	kinlibrary
Q9Y463	Q8WXD9_S819	0.9871	kinlibrary
Q9Y463	Q8WXD9_S826	0.9662999999999999	kinlibrary
Q9Y463	Q8WXE0_S695	0.9559000000000001	kinlibrary
Q9Y463	Q8WXE9_S281	0.9639	kinlibrary
Q9Y463	Q8WXF0_S105	0.9547	kinlibrary
Q9Y463	Q8WXG6_S1059	0.9778	kinlibrary
Q9Y463	Q8WXG6_S930	0.9825	kinlibrary
Q9Y463	Q8WXH2_T487	0.9504	kinlibrary
Q9Y463	Q8WXI9_S334	0.9845	kinlibrary
Q9Y463	Q8WXI9_T120	0.9882	kinlibrary
Q9Y463	Q8WXX7_S1233	0.9795999999999999	kinlibrary
Q9Y463	Q8WXX7_S319	0.9973000000000001	kinlibrary
Q9Y463	Q8WXX7_S941	0.9706999999999999	kinlibrary
Q9Y463	Q8WY36_S159	0.9692000000000001	kinlibrary
Q9Y463	Q8WY36_S243	0.9590000000000001	kinlibrary
Q9Y463	Q8WY36_S844	0.9701000000000001	kinlibrary
Q9Y463	Q8WY36_T918	0.9798	kinlibrary
Q9Y463	Q8WYL5_S897	0.9741	kinlibrary
Q9Y463	Q8WYP3_S306	0.9902	kinlibrary
Q9Y463	Q8WYP5_S2212	0.9701000000000001	kinlibrary
Q9Y463	Q8WYQ5_S8	0.951	kinlibrary
Q9Y463	Q8WZ42_S17448	0.9886	kinlibrary
Q9Y463	Q8WZ42_S265	0.9751000000000001	kinlibrary
Q9Y463	Q8WZ42_S282	0.986	kinlibrary
Q9Y463	Q8WZ42_S291	0.9551000000000001	kinlibrary
Q9Y463	Q8WZ42_S29590	0.9606999999999999	kinlibrary
Q9Y463	Q8WZ42_S302	0.9508	kinlibrary
Q9Y463	Q8WZ42_S323	0.9873000000000001	kinlibrary
Q9Y463	Q8WZ42_S33000	0.9982	kinlibrary
Q9Y463	Q8WZ42_S33058	0.9619	kinlibrary
Q9Y463	Q8WZ42_S33203	0.9965999999999999	kinlibrary
Q9Y463	Q8WZ42_S33235	0.9656	kinlibrary
Q9Y463	Q8WZ42_S33245	0.9998999999999999	kinlibrary
Q9Y463	Q8WZ42_S33247	0.996	kinlibrary
Q9Y463	Q8WZ42_S33595	0.9933	kinlibrary
Q9Y463	Q8WZ42_S33602	0.9519	kinlibrary
Q9Y463	Q8WZ42_S33614	0.9954000000000001	kinlibrary
Q9Y463	Q8WZ42_S813	0.9933	kinlibrary
Q9Y463	Q8WZ42_T18092	0.9548000000000001	kinlibrary
Q9Y463	Q8WZ42_T24980	0.9708	kinlibrary
Q9Y463	Q8WZ42_T267	0.9834	kinlibrary
Q9Y463	Q8WZ42_T300	0.9961	kinlibrary
Q9Y463	Q8WZ42_T32998	0.9991	kinlibrary
Q9Y463	Q92466_S26	0.9923000000000001	kinlibrary
Q9Y463	Q92481_S258	0.986	kinlibrary
Q9Y463	Q92499_S481	0.9851000000000001	kinlibrary
Q9Y463	Q92536_T10	0.956	kinlibrary
Q9Y463	Q92538_S1367	0.9773000000000001	kinlibrary
Q9Y463	Q92538_S1794	0.9686	kinlibrary
Q9Y463	Q92539_S106	0.9514	kinlibrary
Q9Y463	Q92540_S897	0.9925	kinlibrary
Q9Y463	Q92543_S306	0.9536	kinlibrary
Q9Y463	Q92545_S1375	0.9765	kinlibrary
Q9Y463	Q92545_S1599	0.9861	kinlibrary
Q9Y463	Q92545_S1604	0.9697	kinlibrary
Q9Y463	Q92545_S1863	0.961	kinlibrary
Q9Y463	Q92547_T861	0.9853000000000001	kinlibrary
Q9Y463	Q92558_S310	0.9812000000000001	kinlibrary
Q9Y463	Q92560_S369	0.9594	kinlibrary
Q9Y463	Q92560_S521	0.9921	kinlibrary
Q9Y463	Q92564_S71	0.9771	kinlibrary
Q9Y463	Q92570_S380	0.9655	kinlibrary
Q9Y463	Q92570_S393	0.9539	kinlibrary
Q9Y463	Q92574_S394	0.9695	kinlibrary
Q9Y463	Q92576_S129	0.9948	kinlibrary
Q9Y463	Q92576_S1642	0.9508	kinlibrary
Q9Y463	Q92585_S159	0.9592	kinlibrary
Q9Y463	Q92585_S360	0.9617	kinlibrary
Q9Y463	Q92610_S334	0.971	kinlibrary
Q9Y463	Q92615_S398	0.9570000000000001	kinlibrary
Q9Y463	Q92615_S524	0.9681000000000001	kinlibrary
Q9Y463	Q92615_S601	0.9847	kinlibrary
Q9Y463	Q92615_S664	0.9556999999999999	kinlibrary
Q9Y463	Q92615_S718	0.9826999999999999	kinlibrary
Q9Y463	Q92615_S736	0.9588	kinlibrary
Q9Y463	Q92618_S116	0.9601000000000001	kinlibrary
Q9Y463	Q92618_T930	0.9765999999999999	kinlibrary
Q9Y463	Q92619_S23	0.9984999999999999	kinlibrary
Q9Y463	Q92619_S25	0.9854	kinlibrary
Q9Y463	Q92620_T117	0.953	kinlibrary
Q9Y463	Q92623_S105	0.9828	kinlibrary
Q9Y463	Q92628_S712	0.9658	kinlibrary
Q9Y463	Q92630_S48	0.9788	kinlibrary
Q9Y463	Q92667_T533	0.9668000000000001	kinlibrary
Q9Y463	Q92674_S284	0.9984999999999999	kinlibrary
Q9Y463	Q92729_S863	0.9941	kinlibrary
Q9Y463	Q92738_S396	0.9638	kinlibrary
Q9Y463	Q92738_S689	0.9699	kinlibrary
Q9Y463	Q92754_S252	0.986	kinlibrary
Q9Y463	Q92766_S539	0.9642000000000001	kinlibrary
Q9Y463	Q92784_S348	0.9859	kinlibrary
Q9Y463	Q92785_T358	0.9521999999999999	kinlibrary
Q9Y463	Q92786_S511	0.9531000000000001	kinlibrary
Q9Y463	Q92793_T974	0.9582999999999999	kinlibrary
Q9Y463	Q92794_S1001	0.971	kinlibrary
Q9Y463	Q92817_S2025	0.9889	kinlibrary
Q9Y463	Q92831_S117	0.9686	kinlibrary
Q9Y463	Q92833_S331	0.9505	kinlibrary
Q9Y463	Q92834_S418	0.988	kinlibrary
Q9Y463	Q92835_S960	0.9551000000000001	kinlibrary
Q9Y463	Q92837_S88	0.9673999999999999	kinlibrary
Q9Y463	Q92844_S129	0.9693	kinlibrary
Q9Y463	Q92870_T34	0.9521	kinlibrary
Q9Y463	Q92888_S10	0.9943000000000001	kinlibrary
Q9Y463	Q92888_S776	0.983	kinlibrary
Q9Y463	Q92888_T695	0.9769	kinlibrary
Q9Y463	Q92908_S266	0.9823000000000001	kinlibrary
Q9Y463	Q92908_S37	0.9549	kinlibrary
Q9Y463	Q92922_S328	0.9967	kinlibrary
Q9Y463	Q92922_S330	0.9817	kinlibrary
Q9Y463	Q92963_S14	0.9667	kinlibrary
Q9Y463	Q92993_S90	0.9868000000000001	kinlibrary
Q9Y463	Q93015_S217	0.968	kinlibrary
Q9Y463	Q93045_S62	0.9599	kinlibrary
Q9Y463	Q93062_T118	0.9587	kinlibrary
Q9Y463	Q93073_S251	0.9620000000000001	kinlibrary
Q9Y463	Q93074_S635	0.9969	kinlibrary
Q9Y463	Q93074_S698	0.9718000000000001	kinlibrary
Q9Y463	Q969F2_S264	0.9712999999999999	kinlibrary
Q9Y463	Q969F9_S462	0.9884999999999999	kinlibrary
Q9Y463	Q969G9_S17	0.9982	kinlibrary
Q9Y463	Q969H0_S227	0.9523999999999999	kinlibrary
Q9Y463	Q969R5_S689	0.9601000000000001	kinlibrary
Q9Y463	Q969U6_S275	0.9721	kinlibrary
Q9Y463	Q969V6_S454	0.9587	kinlibrary
Q9Y463	Q969V6_S807	0.9665	kinlibrary
Q9Y463	Q969X0_S107	0.9928	kinlibrary
Q9Y463	Q969Z0_T65	0.9865	kinlibrary
Q9Y463	Q96A00_S128	0.9826	kinlibrary
Q9Y463	Q96A00_S26	0.9501000000000001	kinlibrary
Q9Y463	Q96A35_S24	0.9539	kinlibrary
Q9Y463	Q96A47_S154	0.9641	kinlibrary
Q9Y463	Q96A47_S157	0.9823999999999999	kinlibrary
Q9Y463	Q96A49_T248	0.9765999999999999	kinlibrary
Q9Y463	Q96AC6_S612	0.9799	kinlibrary
Q9Y463	Q96AP0_S425	0.9759	kinlibrary
Q9Y463	Q96AP7_S359	0.9626	kinlibrary
Q9Y463	Q96AP7_T332	0.9883	kinlibrary
Q9Y463	Q96AQ1_S15	0.9937999999999999	kinlibrary
Q9Y463	Q96AQ1_S38	0.9904999999999999	kinlibrary
Q9Y463	Q96AV8_T45	0.9614	kinlibrary
Q9Y463	Q96AY4_S2079	0.9727	kinlibrary
Q9Y463	Q96AY4_S2271	0.9817	kinlibrary
Q9Y463	Q96AY4_S2307	0.9717	kinlibrary
Q9Y463	Q96AY4_S28	0.9667	kinlibrary
Q9Y463	Q96B36_S88	0.9815999999999999	kinlibrary
Q9Y463	Q96B70_S416	0.9562	kinlibrary
Q9Y463	Q96B97_S493	0.9512	kinlibrary
Q9Y463	Q96B97_S572	0.9526	kinlibrary
Q9Y463	Q96B97_S587	0.9968	kinlibrary
Q9Y463	Q96BD0_S34	0.993	kinlibrary
Q9Y463	Q96BD0_S50	0.9651000000000001	kinlibrary
Q9Y463	Q96BD0_T37	0.9682	kinlibrary
Q9Y463	Q96BF3_S243	0.9987	kinlibrary
Q9Y463	Q96BF3_S249	0.9986	kinlibrary
Q9Y463	Q96BF3_S266	0.9529000000000001	kinlibrary
Q9Y463	Q96BJ3_S144	0.9778	kinlibrary
Q9Y463	Q96BT3_S397	0.9854999999999999	kinlibrary
Q9Y463	Q96BY7_S899	0.998	kinlibrary
Q9Y463	Q96BY9_S308	0.9937999999999999	kinlibrary
Q9Y463	Q96C55_S11	0.9849	kinlibrary
Q9Y463	Q96CA5_S37	0.9653	kinlibrary
Q9Y463	Q96CF2_S21	0.9802	kinlibrary
Q9Y463	Q96CN9_S620	0.9879000000000001	kinlibrary
Q9Y463	Q96CP6_T12	0.9562999999999999	kinlibrary
Q9Y463	Q96CP6_T277	0.9548000000000001	kinlibrary
Q9Y463	Q96CX2_S176	0.9732999999999999	kinlibrary
Q9Y463	Q96D09_S512	0.9739	kinlibrary
Q9Y463	Q96D31_S34	0.9814	kinlibrary
Q9Y463	Q96D46_S25	0.9518000000000001	kinlibrary
Q9Y463	Q96DN6_S211	0.9923000000000001	kinlibrary
Q9Y463	Q96DR7_S127	0.9533	kinlibrary
Q9Y463	Q96DZ5_S402	0.9675	kinlibrary
Q9Y463	Q96E09_S189	0.9951000000000001	kinlibrary
Q9Y463	Q96E14_S20	0.9737	kinlibrary
Q9Y463	Q96EB6_S27	0.9501000000000001	kinlibrary
Q9Y463	Q96EB6_S682	0.9652	kinlibrary
Q9Y463	Q96EE3_S179	0.9865999999999999	kinlibrary
Q9Y463	Q96EN8_S530	0.9878	kinlibrary
Q9Y463	Q96EP0_S437	0.9965999999999999	kinlibrary
Q9Y463	Q96ER3_S6	0.9956	kinlibrary
Q9Y463	Q96EV2_S1045	0.9765	kinlibrary
Q9Y463	Q96EY9_S18	0.9716	kinlibrary
Q9Y463	Q96EZ8_T103	0.9695	kinlibrary
Q9Y463	Q96F07_T1067	0.9568000000000001	kinlibrary
Q9Y463	Q96F07_T1092	0.9568000000000001	kinlibrary
Q9Y463	Q96F44_S85	0.9945	kinlibrary
Q9Y463	Q96F45_S228	0.9708	kinlibrary
Q9Y463	Q96F46_S801	0.9556999999999999	kinlibrary
Q9Y463	Q96FA3_S39	0.985	kinlibrary
Q9Y463	Q96FF7_S26	0.972	kinlibrary
Q9Y463	Q96FF7_S91	0.9915	kinlibrary
Q9Y463	Q96FF9_S21	0.9940000000000001	kinlibrary
Q9Y463	Q96FF9_S79	0.9678	kinlibrary
Q9Y463	Q96FI4_S207	0.9591	kinlibrary
Q9Y463	Q96FS4_S884	0.9963	kinlibrary
Q9Y463	Q96FS4_T64	0.9832	kinlibrary
Q9Y463	Q96G01_S570	0.9897	kinlibrary
Q9Y463	Q96G01_S610	0.9561	kinlibrary
Q9Y463	Q96G01_S860	0.9886	kinlibrary
Q9Y463	Q96G42_S25	0.9590000000000001	kinlibrary
Q9Y463	Q96G74_S508	0.9939	kinlibrary
Q9Y463	Q96G74_S64	0.9965999999999999	kinlibrary
Q9Y463	Q96GE4_S353	0.9808	kinlibrary
Q9Y463	Q96GP6_S591	0.9826	kinlibrary
Q9Y463	Q96GP6_S687	0.9984999999999999	kinlibrary
Q9Y463	Q96GY0_T244	0.9762000000000001	kinlibrary
Q9Y463	Q96GY3_S135	0.9544	kinlibrary
Q9Y463	Q96GY3_S138	0.9506	kinlibrary
Q9Y463	Q96GY3_S178	0.9625	kinlibrary
Q9Y463	Q96GY3_S182	0.9945999999999999	kinlibrary
Q9Y463	Q96GY3_T167	0.9615	kinlibrary
Q9Y463	Q96H12_S98	0.9631000000000001	kinlibrary
Q9Y463	Q96H22_S320	0.9636	kinlibrary
Q9Y463	Q96H55_S685	0.9592	kinlibrary
Q9Y463	Q96HA1_S179	0.9879000000000001	kinlibrary
Q9Y463	Q96HA1_S184	0.9893000000000001	kinlibrary
Q9Y463	Q96HA1_S188	0.9895	kinlibrary
Q9Y463	Q96HA1_S697	0.9662000000000001	kinlibrary
Q9Y463	Q96HA1_S958	0.9839	kinlibrary
Q9Y463	Q96HE9_S344	0.9799	kinlibrary
Q9Y463	Q96HE9_T346	0.9853000000000001	kinlibrary
Q9Y463	Q96HH9_S44	0.988	kinlibrary
Q9Y463	Q96HH9_S49	0.9673999999999999	kinlibrary
Q9Y463	Q96HI0_S465	0.9889	kinlibrary
Q9Y463	Q96HJ3_S52	0.9548000000000001	kinlibrary
Q9Y463	Q96HP0_S1343	0.9873000000000001	kinlibrary
Q9Y463	Q96HP0_S178	0.9775	kinlibrary
Q9Y463	Q96I25_S222	0.9983	kinlibrary
Q9Y463	Q96IF1_S175	0.9716	kinlibrary
Q9Y463	Q96IT1_S23	0.9665	kinlibrary
Q9Y463	Q96J02_S257	0.9601000000000001	kinlibrary
Q9Y463	Q96J02_T222	0.971	kinlibrary
Q9Y463	Q96JG6_S15	0.9643999999999999	kinlibrary
Q9Y463	Q96JG9_S2242	0.9912000000000001	kinlibrary
Q9Y463	Q96JG9_S2539	0.9799	kinlibrary
Q9Y463	Q96JH7_S747	0.9570000000000001	kinlibrary
Q9Y463	Q96JH7_S998	0.9742000000000001	kinlibrary
Q9Y463	Q96JH8_S393	0.9826999999999999	kinlibrary
Q9Y463	Q96JK2_S468	0.9690000000000001	kinlibrary
Q9Y463	Q96JK9_S170	0.9704999999999999	kinlibrary
Q9Y463	Q96JM2_S2172	0.9714	kinlibrary
Q9Y463	Q96JM2_S295	0.9528	kinlibrary
Q9Y463	Q96JM2_S350	0.9533	kinlibrary
Q9Y463	Q96JM3_S108	0.9527	kinlibrary
Q9Y463	Q96JM3_S275	0.978	kinlibrary
Q9Y463	Q96JM3_S282	0.9615	kinlibrary
Q9Y463	Q96JM3_S319	0.9791	kinlibrary
Q9Y463	Q96JM3_S386	0.9586	kinlibrary
Q9Y463	Q96JM3_S436	0.9764	kinlibrary
Q9Y463	Q96JM3_S445	0.9649	kinlibrary
Q9Y463	Q96JM3_S476	0.9799	kinlibrary
Q9Y463	Q96JM7_T560	0.9621999999999999	kinlibrary
Q9Y463	Q96JN8_S502	0.9756999999999999	kinlibrary
Q9Y463	Q96JP2_S1025	0.9854999999999999	kinlibrary
Q9Y463	Q96JP5_S101	0.9768000000000001	kinlibrary
Q9Y463	Q96JP5_S83	0.9997	kinlibrary
Q9Y463	Q96JQ0_S2995	0.993	kinlibrary
Q9Y463	Q96JY6_S134	0.9940000000000001	kinlibrary
Q9Y463	Q96JY6_S72	0.9689	kinlibrary
Q9Y463	Q96JY6_S74	0.9549	kinlibrary
Q9Y463	Q96JZ2_S194	0.9704999999999999	kinlibrary
Q9Y463	Q96K21_S22	0.9790000000000001	kinlibrary
Q9Y463	Q96K37_S363	0.9802	kinlibrary
Q9Y463	Q96K37_S94	0.9641	kinlibrary
Q9Y463	Q96K58_S10	0.9621999999999999	kinlibrary
Q9Y463	Q96K83_S546	0.9653	kinlibrary
Q9Y463	Q96K83_S605	0.9932	kinlibrary
Q9Y463	Q96KQ4_S671	0.9823999999999999	kinlibrary
Q9Y463	Q96L34_S543	0.9729000000000001	kinlibrary
Q9Y463	Q96L34_S594	0.9505	kinlibrary
Q9Y463	Q96L73_S1510	0.9627	kinlibrary
Q9Y463	Q96L73_S2369	0.9595	kinlibrary
Q9Y463	Q96L73_S2471	0.9933	kinlibrary
Q9Y463	Q96L91_S1732	0.9501000000000001	kinlibrary
Q9Y463	Q96L91_S2656	0.9791	kinlibrary
Q9Y463	Q96L91_S722	0.9523999999999999	kinlibrary
Q9Y463	Q96L96_S1865	0.9623	kinlibrary
Q9Y463	Q96L96_S430	0.9578	kinlibrary
Q9Y463	Q96LC7_S630	0.9618000000000001	kinlibrary
Q9Y463	Q96LL9_T140	0.9751000000000001	kinlibrary
Q9Y463	Q96LT9_S108	0.9956999999999999	kinlibrary
Q9Y463	Q96LY2_S15	0.9937999999999999	kinlibrary
Q9Y463	Q96LY2_S38	0.9904999999999999	kinlibrary
Q9Y463	Q96M89_S49	0.9662000000000001	kinlibrary
Q9Y463	Q96MH2_S76	0.9704	kinlibrary
Q9Y463	Q96MM6_S25	0.9637	kinlibrary
Q9Y463	Q96MS0_S1186	0.9501999999999999	kinlibrary
Q9Y463	Q96MS0_S1263	0.9616	kinlibrary
Q9Y463	Q96MU7_S146	0.9995999999999999	kinlibrary
Q9Y463	Q96MU7_S308	0.9892	kinlibrary
Q9Y463	Q96MX3_S416	0.9645999999999999	kinlibrary
Q9Y463	Q96N66_S285	0.9599	kinlibrary
Q9Y463	Q96N96_S26	0.9586	kinlibrary
Q9Y463	Q96NB3_S40	0.9826	kinlibrary
Q9Y463	Q96NB3_T58	0.9543	kinlibrary
Q9Y463	Q96NU1_S171	0.9734	kinlibrary
Q9Y463	Q96NU1_T485	0.971	kinlibrary
Q9Y463	Q96NY7_S293	0.9778	kinlibrary
Q9Y463	Q96NY7_S377	0.9715	kinlibrary
Q9Y463	Q96P11_T325	0.956	kinlibrary
Q9Y463	Q96P20_S198	0.9509000000000001	kinlibrary
Q9Y463	Q96P47_S538	0.9793000000000001	kinlibrary
Q9Y463	Q96P50_S383	0.9782	kinlibrary
Q9Y463	Q96PE2_S1961	0.9784	kinlibrary
Q9Y463	Q96PE2_S507	0.9503	kinlibrary
Q9Y463	Q96PE2_T1991	0.9690000000000001	kinlibrary
Q9Y463	Q96PE5_S88	0.9692000000000001	kinlibrary
Q9Y463	Q96PG2_T211	0.9517	kinlibrary
Q9Y463	Q96PG8_S160	0.9531000000000001	kinlibrary
Q9Y463	Q96PK6_T206	0.9792000000000001	kinlibrary
Q9Y463	Q96PM9_S160	0.9616	kinlibrary
Q9Y463	Q96PM9_T248	0.9792000000000001	kinlibrary
Q9Y463	Q96PN7_S491	0.9656	kinlibrary
Q9Y463	Q96PP8_S157	0.95	kinlibrary
Q9Y463	Q96PU5_S479	0.9525	kinlibrary
Q9Y463	Q96PX6_S255	0.9815	kinlibrary
Q9Y463	Q96PX6_S358	0.9934000000000001	kinlibrary
Q9Y463	Q96Q27_S323	0.9836	kinlibrary
Q9Y463	Q96Q42_S1335	0.9623999999999999	kinlibrary
Q9Y463	Q96Q42_S1464	0.9545999999999999	kinlibrary
Q9Y463	Q96Q89_T1644	0.9775	kinlibrary
Q9Y463	Q96QC0_T354	0.9989	kinlibrary
Q9Y463	Q96QF0_S163	0.9803000000000001	kinlibrary
Q9Y463	Q96QH2_S252	0.9612999999999999	kinlibrary
Q9Y463	Q96QH2_S455	0.9625	kinlibrary
Q9Y463	Q96QK1_S783	0.9945999999999999	kinlibrary
Q9Y463	Q96QS3_S37	0.9851000000000001	kinlibrary
Q9Y463	Q96QT6_S131	0.9763	kinlibrary
Q9Y463	Q96QT6_S691	0.9565	kinlibrary
Q9Y463	Q96QT6_T570	0.9709	kinlibrary
Q9Y463	Q96QT6_T586	0.9661	kinlibrary
Q9Y463	Q96QU8_S208	0.9594	kinlibrary
Q9Y463	Q96RK0_S1150	0.9754999999999999	kinlibrary
Q9Y463	Q96RK0_S1173	0.9518000000000001	kinlibrary
Q9Y463	Q96RK0_S1246	0.9521999999999999	kinlibrary
Q9Y463	Q96RK0_S1294	0.9773999999999999	kinlibrary
Q9Y463	Q96RK0_S739	0.9640000000000001	kinlibrary
Q9Y463	Q96RK0_T1291	0.9541	kinlibrary
Q9Y463	Q96RL1_S653	0.9756	kinlibrary
Q9Y463	Q96RL7_S849	0.9529000000000001	kinlibrary
Q9Y463	Q96RT1_T485	0.9815	kinlibrary
Q9Y463	Q96RU2_S1053	0.9818000000000001	kinlibrary
Q9Y463	Q96S21_S268	0.9837	kinlibrary
Q9Y463	Q96S38_S823	0.95	kinlibrary
Q9Y463	Q96S44_T8	0.9745	kinlibrary
Q9Y463	Q96S53_S460	0.9588	kinlibrary
Q9Y463	Q96S55_S65	0.9556	kinlibrary
Q9Y463	Q96S55_T116	0.9604	kinlibrary
Q9Y463	Q96S59_S477	0.9598	kinlibrary
Q9Y463	Q96SB3_S17	0.9559000000000001	kinlibrary
Q9Y463	Q96SK2_S131	0.9623999999999999	kinlibrary
Q9Y463	Q96SK2_S201	0.981	kinlibrary
Q9Y463	Q96SK2_S222	0.9841	kinlibrary
Q9Y463	Q96ST8_S40	0.9899	kinlibrary
Q9Y463	Q96T17_S290	0.9954999999999999	kinlibrary
Q9Y463	Q96T23_S604	0.9590000000000001	kinlibrary
Q9Y463	Q96T25_S578	0.9904999999999999	kinlibrary
Q9Y463	Q96T37_S257	0.9759	kinlibrary
Q9Y463	Q96T37_S259	0.9991	kinlibrary
Q9Y463	Q96T37_S670	0.9711	kinlibrary
Q9Y463	Q96T37_T568	0.9601999999999999	kinlibrary
Q9Y463	Q96T58_S190	0.9868000000000001	kinlibrary
Q9Y463	Q96T58_S727	0.9828	kinlibrary
Q9Y463	Q96T58_S736	0.9962000000000001	kinlibrary
Q9Y463	Q96T58_T1826	0.9756999999999999	kinlibrary
Q9Y463	Q96T58_T3139	0.9915999999999999	kinlibrary
Q9Y463	Q96T58_T3244	0.9738	kinlibrary
Q9Y463	Q96T88_S661	0.9828	kinlibrary
Q9Y463	Q96T88_S674	0.9828	kinlibrary
Q9Y463	Q96T88_S707	0.9929000000000001	kinlibrary
Q9Y463	Q96TA1_S665	0.9939	kinlibrary
Q9Y463	Q96TA1_S696	0.9561	kinlibrary
Q9Y463	Q99459_T355	0.9738	kinlibrary
Q9Y463	Q99490_S827	0.9775	kinlibrary
Q9Y463	Q99500_S326	0.9865999999999999	kinlibrary
Q9Y463	Q99501_S306	0.9986	kinlibrary
Q9Y463	Q99501_S352	0.9625	kinlibrary
Q9Y463	Q99501_S479	0.9931	kinlibrary
Q9Y463	Q99501_S490	0.9842	kinlibrary
Q9Y463	Q99501_S620	0.9566	kinlibrary
Q9Y463	Q99502_S314	0.9718000000000001	kinlibrary
Q9Y463	Q99550_S1137	0.9643	kinlibrary
Q9Y463	Q99569_S221	0.9876	kinlibrary
Q9Y463	Q99569_S273	0.9901000000000001	kinlibrary
Q9Y463	Q99569_S281	0.9897	kinlibrary
Q9Y463	Q99569_S314	0.9847	kinlibrary
Q9Y463	Q99569_S327	0.9686	kinlibrary
Q9Y463	Q99569_S406	0.9641	kinlibrary
Q9Y463	Q99569_S75	0.9605	kinlibrary
Q9Y463	Q99590_S796	0.9682	kinlibrary
Q9Y463	Q99590_S816	0.9992	kinlibrary
Q9Y463	Q99590_S832	0.9732999999999999	kinlibrary
Q9Y463	Q99594_S148	0.9865	kinlibrary
Q9Y463	Q99607_S188	0.9704	kinlibrary
Q9Y463	Q99607_T643	0.9915999999999999	kinlibrary
Q9Y463	Q99618_S222	0.9758	kinlibrary
Q9Y463	Q99638_S336	0.9856	kinlibrary
Q9Y463	Q99640_S143	0.9578	kinlibrary
Q9Y463	Q99640_T461	0.9505	kinlibrary
Q9Y463	Q99684_S20	0.9777	kinlibrary
Q9Y463	Q99684_S56	0.9623	kinlibrary
Q9Y463	Q99684_S94	0.9914000000000001	kinlibrary
Q9Y463	Q99700_S558	0.9784999999999999	kinlibrary
Q9Y463	Q99700_S692	0.993	kinlibrary
Q9Y463	Q99700_S728	0.9590000000000001	kinlibrary
Q9Y463	Q99700_T741	0.9679000000000001	kinlibrary
Q9Y463	Q99708_S10	0.9577	kinlibrary
Q9Y463	Q99708_S276	0.9604	kinlibrary
Q9Y463	Q99708_S327	0.9790000000000001	kinlibrary
Q9Y463	Q99717_S133	0.9818000000000001	kinlibrary
Q9Y463	Q99719_S327	0.9782	kinlibrary
Q9Y463	Q99728_S330	0.9773000000000001	kinlibrary
Q9Y463	Q99759_S176	0.988	kinlibrary
Q9Y463	Q99795_S313	0.9621999999999999	kinlibrary
Q9Y463	Q99829_S55	0.9732999999999999	kinlibrary
Q9Y463	Q99929_S28	0.9998999999999999	kinlibrary
Q9Y463	Q99942_T94	0.9544	kinlibrary
Q9Y463	Q99958_S367	0.9514	kinlibrary
Q9Y463	Q99959_S102	0.9509000000000001	kinlibrary
Q9Y463	Q99973_S397	0.9981	kinlibrary
Q9Y463	Q99996_S3846	0.9890000000000001	kinlibrary
Q9Y463	Q99996_T3857	0.9832	kinlibrary
Q9Y463	Q9BQ65_S36	0.9991	kinlibrary
Q9Y463	Q9BQ67_T13	0.9521999999999999	kinlibrary
Q9Y463	Q9BQ70_S602	0.9723	kinlibrary
Q9Y463	Q9BQ89_S169	0.9981	kinlibrary
Q9Y463	Q9BQ89_T140	0.9647	kinlibrary
Q9Y463	Q9BQA1_S306	0.9611	kinlibrary
Q9Y463	Q9BQA1_T5	0.9601999999999999	kinlibrary
Q9Y463	Q9BQI5_S265	0.9843999999999999	kinlibrary
Q9Y463	Q9BQI5_S486	0.9772	kinlibrary
Q9Y463	Q9BQI5_T180	0.9994	kinlibrary
Q9Y463	Q9BQI5_T182	0.9797	kinlibrary
Q9Y463	Q9BQI7_S191	0.987	kinlibrary
Q9Y463	Q9BQQ3_S274	0.9701000000000001	kinlibrary
Q9Y463	Q9BQQ3_T216	0.9865	kinlibrary
Q9Y463	Q9BR39_S469	0.9529000000000001	kinlibrary
Q9Y463	Q9BRD0_S197	0.9858	kinlibrary
Q9Y463	Q9BRD0_S222	0.9745999999999999	kinlibrary
Q9Y463	Q9BRD0_S271	0.9668000000000001	kinlibrary
Q9Y463	Q9BRD0_T135	0.9811	kinlibrary
Q9Y463	Q9BRD0_T147	0.9784999999999999	kinlibrary
Q9Y463	Q9BRD0_T159	0.9783	kinlibrary
Q9Y463	Q9BRG2_T216	0.9656999999999999	kinlibrary
Q9Y463	Q9BRL6_S158	0.963	kinlibrary
Q9Y463	Q9BRL6_S273	0.9918	kinlibrary
Q9Y463	Q9BRR9_S203	0.9994	kinlibrary
Q9Y463	Q9BRZ2_T442	0.9884000000000001	kinlibrary
Q9Y463	Q9BSA4_S504	0.9782	kinlibrary
Q9Y463	Q9BSE5_S46	0.9754	kinlibrary
Q9Y463	Q9BSF0_S40	0.9714	kinlibrary
Q9Y463	Q9BSF8_S112	0.9948999999999999	kinlibrary
Q9Y463	Q9BSG1_S119	0.9936	kinlibrary
Q9Y463	Q9BSJ5_S442	0.9758	kinlibrary
Q9Y463	Q9BSJ6_T74	0.9719	kinlibrary
Q9Y463	Q9BSJ8_S1034	0.9749	kinlibrary
Q9Y463	Q9BSL1_S332	0.9892	kinlibrary
Q9Y463	Q9BSL1_S98	0.9997	kinlibrary
Q9Y463	Q9BSQ5_T239	0.9702	kinlibrary
Q9Y463	Q9BSW7_S119	0.9987999999999999	kinlibrary
Q9Y463	Q9BT25_S139	0.9802	kinlibrary
Q9Y463	Q9BT49_S210	0.9714	kinlibrary
Q9Y463	Q9BTA9_S525	0.9893000000000001	kinlibrary
Q9Y463	Q9BTA9_S64	0.9721	kinlibrary
Q9Y463	Q9BTC0_S1260	0.9756999999999999	kinlibrary
Q9Y463	Q9BTC0_S1285	0.9623	kinlibrary
Q9Y463	Q9BTC0_S1714	0.9534999999999999	kinlibrary
Q9Y463	Q9BTC0_S1827	0.973	kinlibrary
Q9Y463	Q9BTC0_S523	0.9793000000000001	kinlibrary
Q9Y463	Q9BTE7_S9	0.9765	kinlibrary
Q9Y463	Q9BTK6_T138	0.9973000000000001	kinlibrary
Q9Y463	Q9BTL3_S36	0.9823999999999999	kinlibrary
Q9Y463	Q9BTT6_T480	0.9968	kinlibrary
Q9Y463	Q9BTU6_S51	0.9520000000000001	kinlibrary
Q9Y463	Q9BTV5_S313	0.9861	kinlibrary
Q9Y463	Q9BTV7_T97	0.9784999999999999	kinlibrary
Q9Y463	Q9BUA3_S308	0.9924	kinlibrary
Q9Y463	Q9BUA3_S310	0.951	kinlibrary
Q9Y463	Q9BUA3_S55	0.9815	kinlibrary
Q9Y463	Q9BUG6_S340	0.9734999999999999	kinlibrary
Q9Y463	Q9BUH6_S152	0.9734999999999999	kinlibrary
Q9Y463	Q9BUH8_S246	0.9664	kinlibrary
Q9Y463	Q9BUH8_S440	0.9878	kinlibrary
Q9Y463	Q9BUH8_S465	0.9811	kinlibrary
Q9Y463	Q9BUH8_S534	0.9831	kinlibrary
Q9Y463	Q9BUJ2_S194	0.9984999999999999	kinlibrary
Q9Y463	Q9BUL5_T165	0.9617	kinlibrary
Q9Y463	Q9BUR4_S54	0.9653	kinlibrary
Q9Y463	Q9BUT9_S78	0.97	kinlibrary
Q9Y463	Q9BV36_S510	0.9661	kinlibrary
Q9Y463	Q9BV73_S2229	0.9603	kinlibrary
Q9Y463	Q9BV99_S188	0.9553	kinlibrary
Q9Y463	Q9BVC3_T100	0.981	kinlibrary
Q9Y463	Q9BVC5_S182	0.9545	kinlibrary
Q9Y463	Q9BVC5_S193	0.9575	kinlibrary
Q9Y463	Q9BVG8_S96	0.9676	kinlibrary
Q9Y463	Q9BVG9_S16	0.997	kinlibrary
Q9Y463	Q9BVG9_T485	0.9604	kinlibrary
Q9Y463	Q9BVI0_S265	0.9527	kinlibrary
Q9Y463	Q9BW04_S185	0.9634	kinlibrary
Q9Y463	Q9BW71_T84	0.997	kinlibrary
Q9Y463	Q9BW91_S68	0.9832	kinlibrary
Q9Y463	Q9BWE0_S329	0.9675	kinlibrary
Q9Y463	Q9BWH6_S80	0.9972	kinlibrary
Q9Y463	Q9BWN1_S242	0.9862000000000001	kinlibrary
Q9Y463	Q9BWN1_S277	0.9682	kinlibrary
Q9Y463	Q9BWN1_S42	0.9703	kinlibrary
Q9Y463	Q9BWT3_S648	0.9738	kinlibrary
Q9Y463	Q9BWT3_T620	0.9591	kinlibrary
Q9Y463	Q9BX63_S990	0.9628	kinlibrary
Q9Y463	Q9BXA9_S919	0.9706999999999999	kinlibrary
Q9Y463	Q9BXA9_S940	0.9604	kinlibrary
Q9Y463	Q9BXC1_S304	0.9544	kinlibrary
Q9Y463	Q9BXF6_S188	0.9909	kinlibrary
Q9Y463	Q9BXF6_S296	0.9903	kinlibrary
Q9Y463	Q9BXK1_S238	0.9819	kinlibrary
Q9Y463	Q9BXK1_S52	0.982	kinlibrary
Q9Y463	Q9BXL6_S475	0.9747	kinlibrary
Q9Y463	Q9BXL7_S512	0.9953	kinlibrary
Q9Y463	Q9BXL7_S886	0.9632999999999999	kinlibrary
Q9Y463	Q9BXP2_S674	0.9727	kinlibrary
Q9Y463	Q9BXP5_S67	0.9817	kinlibrary
Q9Y463	Q9BXV9_T98	0.9954000000000001	kinlibrary
Q9Y463	Q9BXW9_S592	0.9748	kinlibrary
Q9Y463	Q9BY44_T512	0.9693999999999999	kinlibrary
Q9Y463	Q9BY77_S127	0.95	kinlibrary
Q9Y463	Q9BY89_S128	0.9808	kinlibrary
Q9Y463	Q9BY89_S1312	0.983	kinlibrary
Q9Y463	Q9BY89_S1366	0.9645999999999999	kinlibrary
Q9Y463	Q9BY89_S1760	0.9668000000000001	kinlibrary
Q9Y463	Q9BY89_T951	0.9561	kinlibrary
Q9Y463	Q9BYB0_S1577	0.9987999999999999	kinlibrary
Q9Y463	Q9BYB0_S1636	0.9939	kinlibrary
Q9Y463	Q9BYB0_S1638	0.9987	kinlibrary
Q9Y463	Q9BYB0_S1640	0.9859	kinlibrary
Q9Y463	Q9BYB0_S388	0.9651000000000001	kinlibrary
Q9Y463	Q9BYB0_S891	0.9508	kinlibrary
Q9Y463	Q9BYB0_T1129	0.9831	kinlibrary
Q9Y463	Q9BYB0_T1234	0.9693	kinlibrary
Q9Y463	Q9BYE2_S70	0.9514	kinlibrary
Q9Y463	Q9BYE9_T1271	0.9786	kinlibrary
Q9Y463	Q9BYV8_S288	0.9795	kinlibrary
Q9Y463	Q9BYV9_S315	0.9687	kinlibrary
Q9Y463	Q9BYV9_S510	0.9656999999999999	kinlibrary
Q9Y463	Q9BYV9_S719	0.9662999999999999	kinlibrary
Q9Y463	Q9BYW2_S2080	0.9568000000000001	kinlibrary
Q9Y463	Q9BYW2_S2082	0.9538	kinlibrary
Q9Y463	Q9BYW2_S438	0.9704	kinlibrary
Q9Y463	Q9BYW2_S532	0.997	kinlibrary
Q9Y463	Q9BYW2_S614	0.9887	kinlibrary
Q9Y463	Q9BYW2_T1853	0.9859	kinlibrary
Q9Y463	Q9BYX4_S301	0.9554	kinlibrary
Q9Y463	Q9BYX4_S88	0.988	kinlibrary
Q9Y463	Q9BZ23_S169	0.9536	kinlibrary
Q9Y463	Q9BZ72_S319	0.9784	kinlibrary
Q9Y463	Q9BZ72_S894	0.963	kinlibrary
Q9Y463	Q9BZ95_S424	0.9693999999999999	kinlibrary
Q9Y463	Q9BZD6_S202	0.9509000000000001	kinlibrary
Q9Y463	Q9BZD6_T161	0.9814	kinlibrary
Q9Y463	Q9BZE9_S500	0.9940000000000001	kinlibrary
Q9Y463	Q9BZE9_S502	0.9632	kinlibrary
Q9Y463	Q9BZG8_S221	0.9684999999999999	kinlibrary
Q9Y463	Q9BZL4_S407	0.9738	kinlibrary
Q9Y463	Q9BZL4_S532	0.9525	kinlibrary
Q9Y463	Q9BZW8_S334	0.9931	kinlibrary
Q9Y463	Q9C040_S440	0.9976999999999999	kinlibrary
Q9Y463	Q9C073_S193	0.9621	kinlibrary
Q9Y463	Q9C073_S29	0.9863	kinlibrary
Q9Y463	Q9C073_S306	0.9616	kinlibrary
Q9Y463	Q9C073_S407	0.9754999999999999	kinlibrary
Q9Y463	Q9C086_S351	0.9667	kinlibrary
Q9Y463	Q9C086_S97	0.9919	kinlibrary
Q9Y463	Q9C086_S99	0.9915	kinlibrary
Q9Y463	Q9C0A6_S852	0.9848	kinlibrary
Q9Y463	Q9C0A6_T903	0.9968	kinlibrary
Q9Y463	Q9C0B5_S247	0.9784	kinlibrary
Q9Y463	Q9C0B5_S554	0.9525	kinlibrary
Q9Y463	Q9C0B5_S621	0.9884000000000001	kinlibrary
Q9Y463	Q9C0B5_T348	0.9819	kinlibrary
Q9Y463	Q9C0B9_T605	0.9512999999999999	kinlibrary
Q9Y463	Q9C0C2_S1552	0.9725	kinlibrary
Q9Y463	Q9C0C2_S287	0.9591	kinlibrary
Q9Y463	Q9C0C2_S301	0.9817	kinlibrary
Q9Y463	Q9C0C2_S369	0.9968	kinlibrary
Q9Y463	Q9C0C2_S387	0.9690000000000001	kinlibrary
Q9Y463	Q9C0C2_S494	0.9682	kinlibrary
Q9Y463	Q9C0C2_S672	0.9573	kinlibrary
Q9Y463	Q9C0C4_S760	0.9924	kinlibrary
Q9Y463	Q9C0C6_S302	0.9621999999999999	kinlibrary
Q9Y463	Q9C0C9_S441	0.9538	kinlibrary
Q9Y463	Q9C0D5_S1503	0.9895	kinlibrary
Q9Y463	Q9C0D5_S1564	0.9843000000000001	kinlibrary
Q9Y463	Q9C0D6_S525	0.9869	kinlibrary
Q9Y463	Q9C0D7_S123	0.9926	kinlibrary
Q9Y463	Q9C0D7_S651	0.9692000000000001	kinlibrary
Q9Y463	Q9C0E4_S824	0.9723999999999999	kinlibrary
Q9Y463	Q9C0E8_S177	0.9781	kinlibrary
Q9Y463	Q9C0H2_S496	0.9605	kinlibrary
Q9Y463	Q9C0H5_S246	0.9841	kinlibrary
Q9Y463	Q9C0H5_S366	0.9845999999999999	kinlibrary
Q9Y463	Q9C0H9_S215	0.9727	kinlibrary
Q9Y463	Q9C0K0_S401	0.9673	kinlibrary
Q9Y463	Q9C0K0_T313	0.9849	kinlibrary
Q9Y463	Q9GZM8_S198	0.9551999999999999	kinlibrary
Q9Y463	Q9GZN2_S174	0.9533	kinlibrary
Q9Y463	Q9GZR1_S362	0.9687	kinlibrary
Q9Y463	Q9GZR2_S15	0.9822	kinlibrary
Q9Y463	Q9GZU1_T17	0.9723	kinlibrary
Q9Y463	Q9H013_S802	0.9587	kinlibrary
Q9Y463	Q9H0B6_S508	0.9565	kinlibrary
Q9Y463	Q9H0C5_S30	0.9751000000000001	kinlibrary
Q9Y463	Q9H0D6_S487	0.9576	kinlibrary
Q9Y463	Q9H0E3_S300	0.9926	kinlibrary
Q9Y463	Q9H0E3_S465	0.9779000000000001	kinlibrary
Q9Y463	Q9H0F6_S165	0.9625	kinlibrary
Q9Y463	Q9H0H5_T249	0.9786	kinlibrary
Q9Y463	Q9H0L4_T320	0.9732999999999999	kinlibrary
Q9Y463	Q9H147_S161	0.996	kinlibrary
Q9Y463	Q9H161_T131	0.985	kinlibrary
Q9Y463	Q9H165_S608	0.9617	kinlibrary
Q9Y463	Q9H165_S682	0.9728	kinlibrary
Q9Y463	Q9H165_S86	0.9906	kinlibrary
Q9Y463	Q9H165_S88	0.9616	kinlibrary
Q9Y463	Q9H171_S309	0.9632	kinlibrary
Q9Y463	Q9H1A4_S355	0.9879000000000001	kinlibrary
Q9Y463	Q9H1A4_S731	0.9581999999999999	kinlibrary
Q9Y463	Q9H1A4_T530	0.9828	kinlibrary
Q9Y463	Q9H1B7_S547	0.9963	kinlibrary
Q9Y463	Q9H1B7_S659	0.9718000000000001	kinlibrary
Q9Y463	Q9H1I8_T233	0.9736	kinlibrary
Q9Y463	Q9H1K1_S14	0.9517	kinlibrary
Q9Y463	Q9H1R3_S143	0.996	kinlibrary
Q9Y463	Q9H1V8_S686	0.9626	kinlibrary
Q9Y463	Q9H201_S182	0.9863	kinlibrary
Q9Y463	Q9H201_S449	0.9521	kinlibrary
Q9Y463	Q9H201_T495	0.9951000000000001	kinlibrary
Q9Y463	Q9H211_S31	0.9688	kinlibrary
Q9Y463	Q9H211_S394	0.951	kinlibrary
Q9Y463	Q9H211_S93	0.9681000000000001	kinlibrary
Q9Y463	Q9H211_T29	0.9909	kinlibrary
Q9Y463	Q9H2A7_S234	0.9983	kinlibrary
Q9Y463	Q9H2D6_S638	0.9861	kinlibrary
Q9Y463	Q9H2D6_S662	0.98	kinlibrary
Q9Y463	Q9H2D6_S710	0.98	kinlibrary
Q9Y463	Q9H2D6_S758	0.9861	kinlibrary
Q9Y463	Q9H2D6_S805	0.9821	kinlibrary
Q9Y463	Q9H2D6_S88	0.985	kinlibrary
Q9Y463	Q9H2F5_T533	0.9965	kinlibrary
Q9Y463	Q9H2X9_S18	0.9836	kinlibrary
Q9Y463	Q9H2Y7_S1279	0.9544	kinlibrary
Q9Y463	Q9H2Y7_S661	0.9553	kinlibrary
Q9Y463	Q9H329_S254	0.9593	kinlibrary
Q9Y463	Q9H330_S325	0.9643	kinlibrary
Q9Y463	Q9H330_S330	0.9643	kinlibrary
Q9Y463	Q9H3D4_S301	0.975	kinlibrary
Q9Y463	Q9H3D4_S395	0.975	kinlibrary
Q9Y463	Q9H3P2_T239	0.9639	kinlibrary
Q9Y463	Q9H3P7_S43	0.9594	kinlibrary
Q9Y463	Q9H3Q1_S174	0.9809	kinlibrary
Q9Y463	Q9H3S7_S1091	0.9809	kinlibrary
Q9Y463	Q9H3T3_S822	0.9961	kinlibrary
Q9Y463	Q9H3U1_T15	0.9652	kinlibrary
Q9Y463	Q9H4A3_S1261	0.9703	kinlibrary
Q9Y463	Q9H4A3_T60	0.9669	kinlibrary
Q9Y463	Q9H4E7_S597	0.9813	kinlibrary
Q9Y463	Q9H4G0_S378	0.9655	kinlibrary
Q9Y463	Q9H4G0_S541	0.9845	kinlibrary
Q9Y463	Q9H4G0_S544	0.9623	kinlibrary
Q9Y463	Q9H4G0_T686	0.9813	kinlibrary
Q9Y463	Q9H4H8_S17	0.9601999999999999	kinlibrary
Q9Y463	Q9H4L4_S188	0.9539	kinlibrary
Q9Y463	Q9H4L4_S232	0.9808	kinlibrary
Q9Y463	Q9H4L7_S34	0.9668000000000001	kinlibrary
Q9Y463	Q9H4L7_T54	0.9606	kinlibrary
Q9Y463	Q9H4M7_S229	0.9998	kinlibrary
Q9Y463	Q9H4M7_S241	0.9963	kinlibrary
Q9Y463	Q9H4M7_S575	0.9731000000000001	kinlibrary
Q9Y463	Q9H4M7_S613	0.9922	kinlibrary
Q9Y463	Q9H4M7_S723	0.953	kinlibrary
Q9Y463	Q9H4M7_T211	0.9945	kinlibrary
Q9Y463	Q9H4M7_T271	0.9876	kinlibrary
Q9Y463	Q9H4M7_T296	0.981	kinlibrary
Q9Y463	Q9H609_S23	0.9534	kinlibrary
Q9Y463	Q9H6A9_S1909	0.9883	kinlibrary
Q9Y463	Q9H6A9_S287	0.9749	kinlibrary
Q9Y463	Q9H6A9_S402	0.9918	kinlibrary
Q9Y463	Q9H6F5_S18	0.9840000000000001	kinlibrary
Q9Y463	Q9H6F5_S188	0.9773000000000001	kinlibrary
Q9Y463	Q9H6F5_S47	0.9570000000000001	kinlibrary
Q9Y463	Q9H6J7_S304	0.9737	kinlibrary
Q9Y463	Q9H6K5_S229	0.9612999999999999	kinlibrary
Q9Y463	Q9H6K5_S32	0.9939	kinlibrary
Q9Y463	Q9H6K5_T1082	0.9995999999999999	kinlibrary
Q9Y463	Q9H6K5_T171	0.9625	kinlibrary
Q9Y463	Q9H6L5_S26	0.9638	kinlibrary
Q9Y463	Q9H6R4_S283	0.9695	kinlibrary
Q9Y463	Q9H6S0_S1267	0.9891	kinlibrary
Q9Y463	Q9H6S0_S1279	0.9728	kinlibrary
Q9Y463	Q9H6S0_S23	0.9521999999999999	kinlibrary
Q9Y463	Q9H6S1_S301	0.9659	kinlibrary
Q9Y463	Q9H6S3_S570	0.9668000000000001	kinlibrary
Q9Y463	Q9H6T0_S573	0.9801000000000001	kinlibrary
Q9Y463	Q9H6U6_S480	0.9897	kinlibrary
Q9Y463	Q9H6Y5_S21	0.9853000000000001	kinlibrary
Q9Y463	Q9H6Y5_S268	0.9887	kinlibrary
Q9Y463	Q9H706_S492	0.9833	kinlibrary
Q9Y463	Q9H706_S563	0.9764	kinlibrary
Q9Y463	Q9H706_S565	0.9815999999999999	kinlibrary
Q9Y463	Q9H788_S275	0.9719	kinlibrary
Q9Y463	Q9H799_S3073	0.9723999999999999	kinlibrary
Q9Y463	Q9H7B4_T22	0.975	kinlibrary
Q9Y463	Q9H7C4_S26	0.9608	kinlibrary
Q9Y463	Q9H7D0_S1775	0.9672	kinlibrary
Q9Y463	Q9H7D0_S1789	0.9501999999999999	kinlibrary
Q9Y463	Q9H7L9_S234	0.9947	kinlibrary
Q9Y463	Q9H7N4_S239	0.9551000000000001	kinlibrary
Q9Y463	Q9H7N4_S30	0.9584	kinlibrary
Q9Y463	Q9H7N4_S498	0.998	kinlibrary
Q9Y463	Q9H7N4_S500	0.9972	kinlibrary
Q9Y463	Q9H7N4_S612	0.9976	kinlibrary
Q9Y463	Q9H7N4_S614	0.9994	kinlibrary
Q9Y463	Q9H7N4_S719	0.9897	kinlibrary
Q9Y463	Q9H7P6_S309	0.9732	kinlibrary
Q9Y463	Q9H7P9_S1261	0.9647	kinlibrary
Q9Y463	Q9H7P9_S1318	0.9956999999999999	kinlibrary
Q9Y463	Q9H7P9_S469	0.9897	kinlibrary
Q9Y463	Q9H7P9_S610	0.9828	kinlibrary
Q9Y463	Q9H7U1_T430	0.9509000000000001	kinlibrary
Q9Y463	Q9H7Z6_S42	0.9512999999999999	kinlibrary
Q9Y463	Q9H8Y5_S675	0.968	kinlibrary
Q9Y463	Q9H981_S132	0.9508	kinlibrary
Q9Y463	Q9H987_S438	0.9503	kinlibrary
Q9Y463	Q9H987_S446	0.9595999999999999	kinlibrary
Q9Y463	Q9H987_S788	0.9995	kinlibrary
Q9Y463	Q9H987_S790	0.9987	kinlibrary
Q9Y463	Q9H987_S931	0.9531999999999999	kinlibrary
Q9Y463	Q9H987_T705	0.9712999999999999	kinlibrary
Q9Y463	Q9H987_T713	0.9769	kinlibrary
Q9Y463	Q9H987_T721	0.9568000000000001	kinlibrary
Q9Y463	Q9H987_T892	0.9856	kinlibrary
Q9Y463	Q9H9B1_S1004	0.9597	kinlibrary
Q9Y463	Q9H9B1_T708	0.9748	kinlibrary
Q9Y463	Q9H9D4_T322	0.9971	kinlibrary
Q9Y463	Q9H9L4_T17	0.9906999999999999	kinlibrary
Q9Y463	Q9H9P5_S344	0.9912000000000001	kinlibrary
Q9Y463	Q9HA65_T620	0.9929000000000001	kinlibrary
Q9Y463	Q9HAH7_S230	0.9628	kinlibrary
Q9Y463	Q9HAH7_S448	0.9873999999999999	kinlibrary
Q9Y463	Q9HAU0_S855	0.9987999999999999	kinlibrary
Q9Y463	Q9HAW0_S353	0.9976	kinlibrary
Q9Y463	Q9HAW4_S810	0.9892	kinlibrary
Q9Y463	Q9HB09_S113	0.9752	kinlibrary
Q9Y463	Q9HB09_S121	0.9571	kinlibrary
Q9Y463	Q9HB09_S195	0.9539	kinlibrary
Q9Y463	Q9HB09_S273	0.9904000000000001	kinlibrary
Q9Y463	Q9HB58_S380	0.9533	kinlibrary
Q9Y463	Q9HB96_S180	0.9952	kinlibrary
Q9Y463	Q9HBB8_S754	0.9501999999999999	kinlibrary
Q9Y463	Q9HBD1_S808	0.9651000000000001	kinlibrary
Q9Y463	Q9HBD1_T553	0.9603	kinlibrary
Q9Y463	Q9HBI1_S7	0.9808	kinlibrary
Q9Y463	Q9HBL0_S1381	0.9742000000000001	kinlibrary
Q9Y463	Q9HBL0_S681	0.9792000000000001	kinlibrary
Q9Y463	Q9HBL0_S794	0.9639	kinlibrary
Q9Y463	Q9HBL0_S920	0.9538	kinlibrary
Q9Y463	Q9HBL0_S963	0.9649	kinlibrary
Q9Y463	Q9HBL0_T1383	0.9516	kinlibrary
Q9Y463	Q9HBY8_T68	0.961	kinlibrary
Q9Y463	Q9HC35_S146	0.9798	kinlibrary
Q9Y463	Q9HC44_T178	0.9767	kinlibrary
Q9Y463	Q9HC77_S260	0.9826	kinlibrary
Q9Y463	Q9HC77_S859	0.9956999999999999	kinlibrary
Q9Y463	Q9HCD5_S29	0.9848	kinlibrary
Q9Y463	Q9HCD6_S1517	0.9729000000000001	kinlibrary
Q9Y463	Q9HCD6_S1534	0.9559000000000001	kinlibrary
Q9Y463	Q9HCD6_S1579	0.9963	kinlibrary
Q9Y463	Q9HCE3_S298	0.9591	kinlibrary
Q9Y463	Q9HCE5_S399	0.9995999999999999	kinlibrary
Q9Y463	Q9HCE9_S1013	0.9512999999999999	kinlibrary
Q9Y463	Q9HCG8_S91	0.9987	kinlibrary
Q9Y463	Q9HCH0_S1276	0.9782	kinlibrary
Q9Y463	Q9HCH0_S494	0.9606	kinlibrary
Q9Y463	Q9HCH0_S567	0.9883	kinlibrary
Q9Y463	Q9HCH0_S571	0.9883	kinlibrary
Q9Y463	Q9HCH0_S573	0.9612	kinlibrary
Q9Y463	Q9HCH0_S577	0.9612	kinlibrary
Q9Y463	Q9HCH3_S587	0.9898	kinlibrary
Q9Y463	Q9HCI5_S467	0.9734	kinlibrary
Q9Y463	Q9HCJ0_T777	0.976	kinlibrary
Q9Y463	Q9HCK8_S1995	0.9918	kinlibrary
Q9Y463	Q9HCK8_T1982	0.9962000000000001	kinlibrary
Q9Y463	Q9HCK8_T2037	0.98	kinlibrary
Q9Y463	Q9HCM1_S221	0.9821	kinlibrary
Q9Y463	Q9HCM3_S1412	0.9858	kinlibrary
Q9Y463	Q9HCM7_S31	0.9868000000000001	kinlibrary
Q9Y463	Q9HCM7_S844	0.9581999999999999	kinlibrary
Q9Y463	Q9HCM7_T1010	0.9573999999999999	kinlibrary
Q9Y463	Q9HCM7_T1020	0.9814	kinlibrary
Q9Y463	Q9HCM7_T793	0.9634	kinlibrary
Q9Y463	Q9HCS5_S541	0.9654	kinlibrary
Q9Y463	Q9HCS5_S543	0.9939	kinlibrary
Q9Y463	Q9HCU4_S2648	0.9626	kinlibrary
Q9Y463	Q9HD15_S87	0.9576	kinlibrary
Q9Y463	Q9HD20_S899	0.9961	kinlibrary
Q9Y463	Q9HDC5_S479	0.9693	kinlibrary
Q9Y463	Q9NNX1_S378	0.9837	kinlibrary
Q9Y463	Q9NP66_S105	0.9551000000000001	kinlibrary
Q9Y463	Q9NP71_S140	0.9976	kinlibrary
Q9Y463	Q9NP74_T271	0.9721	kinlibrary
Q9Y463	Q9NP87_S12	0.9931	kinlibrary
Q9Y463	Q9NPC6_T190	0.965	kinlibrary
Q9Y463	Q9NPG1_T598	0.9947	kinlibrary
Q9Y463	Q9NPI6_S353	0.9887	kinlibrary
Q9Y463	Q9NPI6_S523	0.9887	kinlibrary
Q9Y463	Q9NPI6_S62	0.9954000000000001	kinlibrary
Q9Y463	Q9NQ75_S390	0.9963	kinlibrary
Q9Y463	Q9NQ75_S392	0.9631000000000001	kinlibrary
Q9Y463	Q9NQ75_T108	0.9965	kinlibrary
Q9Y463	Q9NQ75_T291	0.9779000000000001	kinlibrary
Q9Y463	Q9NQ86_S87	0.9959	kinlibrary
Q9Y463	Q9NQ87_T256	0.9943000000000001	kinlibrary
Q9Y463	Q9NQ92_S31	0.9736	kinlibrary
Q9Y463	Q9NQB0_S177	0.9740000000000001	kinlibrary
Q9Y463	Q9NQB0_S179	0.982	kinlibrary
Q9Y463	Q9NQL9_S220	0.9625	kinlibrary
Q9Y463	Q9NQS7_S143	0.9547	kinlibrary
Q9Y463	Q9NQS7_S197	0.9771	kinlibrary
Q9Y463	Q9NQS7_S312	0.9509000000000001	kinlibrary
Q9Y463	Q9NQS7_S481	0.9734999999999999	kinlibrary
Q9Y463	Q9NQS7_T478	0.9725	kinlibrary
Q9Y463	Q9NQT8_S1382	0.953	kinlibrary
Q9Y463	Q9NQT8_S1481	0.9937	kinlibrary
Q9Y463	Q9NQT8_S1559	0.9859	kinlibrary
Q9Y463	Q9NQU5_S113	0.9575	kinlibrary
Q9Y463	Q9NQU5_S347	0.9593	kinlibrary
Q9Y463	Q9NQU5_S616	0.9887	kinlibrary
Q9Y463	Q9NQX3_S194	0.9715	kinlibrary
Q9Y463	Q9NR09_S581	0.9599	kinlibrary
Q9Y463	Q9NR12_S217	0.9506	kinlibrary
Q9Y463	Q9NR12_T251	0.9688	kinlibrary
Q9Y463	Q9NR19_S30	0.9947	kinlibrary
Q9Y463	Q9NR48_S1162	0.9992	kinlibrary
Q9Y463	Q9NR48_S22	0.9521	kinlibrary
Q9Y463	Q9NR83_T83	0.9594	kinlibrary
Q9Y463	Q9NRA8_S138	0.9929000000000001	kinlibrary
Q9Y463	Q9NRA8_S564	0.9967	kinlibrary
Q9Y463	Q9NRA8_S587	0.9987	kinlibrary
Q9Y463	Q9NRA8_S611	0.9792000000000001	kinlibrary
Q9Y463	Q9NRA8_S78	0.9675	kinlibrary
Q9Y463	Q9NRA8_S951	0.9723999999999999	kinlibrary
Q9Y463	Q9NRA8_T769	0.978	kinlibrary
Q9Y463	Q9NRA8_T792	0.9715	kinlibrary
Q9Y463	Q9NRA8_T891	0.9962000000000001	kinlibrary
Q9Y463	Q9NRE2_S332	0.9790000000000001	kinlibrary
Q9Y463	Q9NRE2_S720	0.951	kinlibrary
Q9Y463	Q9NRH2_S351	0.9704999999999999	kinlibrary
Q9Y463	Q9NRL2_S1413	0.9993000000000001	kinlibrary
Q9Y463	Q9NRL3_S53	0.9537	kinlibrary
Q9Y463	Q9NRL3_T377	0.972	kinlibrary
Q9Y463	Q9NRR4_S255	0.9901000000000001	kinlibrary
Q9Y463	Q9NRR4_S300	0.9963	kinlibrary
Q9Y463	Q9NRR4_T274	0.9887	kinlibrary
Q9Y463	Q9NRR6_S241	0.997	kinlibrary
Q9Y463	Q9NRR6_S38	0.9841	kinlibrary
Q9Y463	Q9NRY4_S1451	0.9883	kinlibrary
Q9Y463	Q9NRY4_S975	0.9945999999999999	kinlibrary
Q9Y463	Q9NS37_S189	0.9998999999999999	kinlibrary
Q9Y463	Q9NS37_S22	0.9658	kinlibrary
Q9Y463	Q9NS56_S585	0.9919	kinlibrary
Q9Y463	Q9NS56_T205	0.9788	kinlibrary
Q9Y463	Q9NS68_S261	0.9708	kinlibrary
Q9Y463	Q9NS82_S21	0.9620000000000001	kinlibrary
Q9Y463	Q9NS87_T1144	0.9682999999999999	kinlibrary
Q9Y463	Q9NSD4_S91	0.9514	kinlibrary
Q9Y463	Q9NSI2_S209	0.9542	kinlibrary
Q9Y463	Q9NSI2_T138	0.9732999999999999	kinlibrary
Q9Y463	Q9NSU2_S222	0.9858	kinlibrary
Q9Y463	Q9NSU2_S316	0.9712000000000001	kinlibrary
Q9Y463	Q9NSV4_S175	0.9793999999999999	kinlibrary
Q9Y463	Q9NSV4_T19	0.9611	kinlibrary
Q9Y463	Q9NSY0_T409	0.9501999999999999	kinlibrary
Q9Y463	Q9NSY0_T411	0.9673999999999999	kinlibrary
Q9Y463	Q9NTI5_S1358	0.9715	kinlibrary
Q9Y463	Q9NTI5_S1379	0.9537	kinlibrary
Q9Y463	Q9NTI5_T1220	0.9897	kinlibrary
Q9Y463	Q9NTI5_T1381	0.9828	kinlibrary
Q9Y463	Q9NTJ3_S22	0.968	kinlibrary
Q9Y463	Q9NTZ6_S413	0.9783	kinlibrary
Q9Y463	Q9NTZ6_S424	0.9944	kinlibrary
Q9Y463	Q9NUE0_S30	0.9784	kinlibrary
Q9Y463	Q9NUU7_S85	0.9584	kinlibrary
Q9Y463	Q9NV70_T568	0.9765999999999999	kinlibrary
Q9Y463	Q9NVD7_S14	0.9501000000000001	kinlibrary
Q9Y463	Q9NVD7_S62	0.9673	kinlibrary
Q9Y463	Q9NVH0_S352	0.9658	kinlibrary
Q9Y463	Q9NVH0_S407	0.9777	kinlibrary
Q9Y463	Q9NVM9_S626	0.9740000000000001	kinlibrary
Q9Y463	Q9NVR5_S240	0.9954999999999999	kinlibrary
Q9Y463	Q9NVW2_S215	0.9959	kinlibrary
Q9Y463	Q9NVW2_S230	0.9883	kinlibrary
Q9Y463	Q9NW07_S487	0.9769	kinlibrary
Q9Y463	Q9NW07_T485	0.9643999999999999	kinlibrary
Q9Y463	Q9NW81_S253	0.9627	kinlibrary
Q9Y463	Q9NWA0_S53	0.9865999999999999	kinlibrary
Q9Y463	Q9NWB6_S77	0.9934999999999999	kinlibrary
Q9Y463	Q9NWF9_S719	0.9761	kinlibrary
Q9Y463	Q9NWM3_T151	0.9643999999999999	kinlibrary
Q9Y463	Q9NWS9_T308	0.9684999999999999	kinlibrary
Q9Y463	Q9NX00_S48	0.9756	kinlibrary
Q9Y463	Q9NX09_T23	0.9543	kinlibrary
Q9Y463	Q9NX40_S123	0.9947	kinlibrary
Q9Y463	Q9NX95_S214	0.9717	kinlibrary
Q9Y463	Q9NXG0_S8	0.9959	kinlibrary
Q9Y463	Q9NXH3_S11	0.9806999999999999	kinlibrary
Q9Y463	Q9NXH8_S97	0.9833	kinlibrary
Q9Y463	Q9NXL9_S1088	0.9737	kinlibrary
Q9Y463	Q9NXN4_S494	0.9686	kinlibrary
Q9Y463	Q9NXR1_T191	0.9749	kinlibrary
Q9Y463	Q9NXX6_S30	0.9723999999999999	kinlibrary
Q9Y463	Q9NXX6_S32	0.9959	kinlibrary
Q9Y463	Q9NY27_T173	0.9716	kinlibrary
Q9Y463	Q9NYA4_S1002	0.991	kinlibrary
Q9Y463	Q9NYA4_S961	0.9737	kinlibrary
Q9Y463	Q9NYB0_S154	0.9564	kinlibrary
Q9Y463	Q9NYB9_S183	0.9652	kinlibrary
Q9Y463	Q9NYD6_S152	0.9534999999999999	kinlibrary
Q9Y463	Q9NYD6_T8	0.9833	kinlibrary
Q9Y463	Q9NYF3_S190	0.9959	kinlibrary
Q9Y463	Q9NYF8_S228	0.993	kinlibrary
Q9Y463	Q9NYF8_S300	0.9512999999999999	kinlibrary
Q9Y463	Q9NYF8_S648	0.9695	kinlibrary
Q9Y463	Q9NYI0_T1040	0.9597	kinlibrary
Q9Y463	Q9NYJ7_T532	0.9601000000000001	kinlibrary
Q9Y463	Q9NYL2_S637	0.9540000000000001	kinlibrary
Q9Y463	Q9NYM9_S9	0.9795999999999999	kinlibrary
Q9Y463	Q9NYP3_S28	0.9649	kinlibrary
Q9Y463	Q9NYP3_S34	0.958	kinlibrary
Q9Y463	Q9NYQ8_S4258	0.9921	kinlibrary
Q9Y463	Q9NYT6_S292	0.9703	kinlibrary
Q9Y463	Q9NYV4_S293	0.9731000000000001	kinlibrary
Q9Y463	Q9NYV4_S303	0.9771	kinlibrary
Q9Y463	Q9NYV4_S323	0.9543	kinlibrary
Q9Y463	Q9NYV4_S325	0.9782	kinlibrary
Q9Y463	Q9NYV4_S332	0.9665	kinlibrary
Q9Y463	Q9NYV4_S334	0.9990000000000001	kinlibrary
Q9Y463	Q9NYV4_S345	0.9722	kinlibrary
Q9Y463	Q9NYV4_S359	0.9837	kinlibrary
Q9Y463	Q9NYV4_T1244	0.9747	kinlibrary
Q9Y463	Q9NYZ3_S520	0.9688	kinlibrary
Q9Y463	Q9NYZ3_S536	0.9605	kinlibrary
Q9Y463	Q9NZ52_S159	0.9511	kinlibrary
Q9Y463	Q9NZ52_S559	0.9669	kinlibrary
Q9Y463	Q9NZ71_S779	0.9545	kinlibrary
Q9Y463	Q9NZ71_S847	0.9748	kinlibrary
Q9Y463	Q9NZH5_S165	0.9688	kinlibrary
Q9Y463	Q9NZI8_S181	0.9508	kinlibrary
Q9Y463	Q9NZJ0_S679	0.9562	kinlibrary
Q9Y463	Q9NZJ0_S697	0.9589	kinlibrary
Q9Y463	Q9NZM1_S963	0.9753000000000001	kinlibrary
Q9Y463	Q9NZM4_S1413	0.998	kinlibrary
Q9Y463	Q9NZM4_S1534	0.972	kinlibrary
Q9Y463	Q9NZN5_S190	0.9740000000000001	kinlibrary
Q9Y463	Q9NZN5_S608	0.9525	kinlibrary
Q9Y463	Q9NZN8_S170	0.9521999999999999	kinlibrary
Q9Y463	Q9NZQ3_T181	0.9826999999999999	kinlibrary
Q9Y463	Q9NZV5_S13	0.9964	kinlibrary
Q9Y463	Q9NZV5_S30	0.9786	kinlibrary
Q9Y463	Q9P0L2_S588	0.9590000000000001	kinlibrary
Q9Y463	Q9P0L2_S633	0.9571999999999999	kinlibrary
Q9Y463	Q9P0U4_S124	0.9617	kinlibrary
Q9Y463	Q9P107_S914	0.9909	kinlibrary
Q9Y463	Q9P107_T660	0.9739	kinlibrary
Q9Y463	Q9P1Q0_S541	0.9629000000000001	kinlibrary
Q9Y463	Q9P1W9_T15	0.9709	kinlibrary
Q9Y463	Q9P1Y5_S1074	0.9956	kinlibrary
Q9Y463	Q9P1Y5_S368	0.956	kinlibrary
Q9Y463	Q9P1Y5_S756	0.9790000000000001	kinlibrary
Q9Y463	Q9P1Y5_S769	0.9868000000000001	kinlibrary
Q9Y463	Q9P1Y6_S1034	0.9503	kinlibrary
Q9Y463	Q9P1Y6_S1095	0.9863	kinlibrary
Q9Y463	Q9P1Y6_S1124	0.9659	kinlibrary
Q9Y463	Q9P1Y6_S1165	0.9978	kinlibrary
Q9Y463	Q9P1Y6_S936	0.9992	kinlibrary
Q9Y463	Q9P1Y6_T330	0.972	kinlibrary
Q9Y463	Q9P1Z0_T795	0.9529000000000001	kinlibrary
Q9Y463	Q9P1Z0_T983	0.9768000000000001	kinlibrary
Q9Y463	Q9P202_S685	0.9865999999999999	kinlibrary
Q9Y463	Q9P203_S1012	0.9684	kinlibrary
Q9Y463	Q9P203_S1119	0.9937999999999999	kinlibrary
Q9Y463	Q9P203_S966	0.9947	kinlibrary
Q9Y463	Q9P206_S404	0.9777	kinlibrary
Q9Y463	Q9P206_S673	0.9828	kinlibrary
Q9Y463	Q9P206_S862	0.9868000000000001	kinlibrary
Q9Y463	Q9P206_S906	0.9839	kinlibrary
Q9Y463	Q9P206_S929	0.9703	kinlibrary
Q9Y463	Q9P212_S1173	0.9695999999999999	kinlibrary
Q9Y463	Q9P212_S1709	0.9638	kinlibrary
Q9Y463	Q9P227_S1393	0.9945999999999999	kinlibrary
Q9Y463	Q9P227_S423	0.977	kinlibrary
Q9Y463	Q9P242_S509	0.9751000000000001	kinlibrary
Q9Y463	Q9P242_T506	0.9769	kinlibrary
Q9Y463	Q9P243_S652	0.9566	kinlibrary
Q9Y463	Q9P244_T732	0.9901000000000001	kinlibrary
Q9Y463	Q9P246_S518	0.9545	kinlibrary
Q9Y463	Q9P246_S609	0.9725	kinlibrary
Q9Y463	Q9P246_S640	0.9515	kinlibrary
Q9Y463	Q9P265_T71	0.9612	kinlibrary
Q9Y463	Q9P266_S1235	0.9708	kinlibrary
Q9Y463	Q9P266_S237	0.958	kinlibrary
Q9Y463	Q9P266_S757	0.9562	kinlibrary
Q9Y463	Q9P266_S885	0.9569	kinlibrary
Q9Y463	Q9P270_S247	0.9629000000000001	kinlibrary
Q9Y463	Q9P270_S349	0.9739	kinlibrary
Q9Y463	Q9P270_S353	0.9519	kinlibrary
Q9Y463	Q9P270_S366	0.9754999999999999	kinlibrary
Q9Y463	Q9P270_S377	0.9545	kinlibrary
Q9Y463	Q9P270_S467	0.9573999999999999	kinlibrary
Q9Y463	Q9P270_S63	0.9638	kinlibrary
Q9Y463	Q9P275_S713	0.9894	kinlibrary
Q9Y463	Q9P275_S742	0.9986	kinlibrary
Q9Y463	Q9P275_S756	0.9529000000000001	kinlibrary
Q9Y463	Q9P275_S871	0.9682999999999999	kinlibrary
Q9Y463	Q9P281_S1687	0.9581000000000001	kinlibrary
Q9Y463	Q9P281_S2079	0.96	kinlibrary
Q9Y463	Q9P281_S2093	0.9973000000000001	kinlibrary
Q9Y463	Q9P281_S2243	0.9698	kinlibrary
Q9Y463	Q9P281_S982	0.9554	kinlibrary
Q9Y463	Q9P2B2_S875	0.9542	kinlibrary
Q9Y463	Q9P2D1_S734	0.9903	kinlibrary
Q9Y463	Q9P2F8_S1081	0.9806	kinlibrary
Q9Y463	Q9P2F8_S1652	0.9839	kinlibrary
Q9Y463	Q9P2F8_T1071	0.9743	kinlibrary
Q9Y463	Q9P2K8_T667	0.976	kinlibrary
Q9Y463	Q9P2N5_S566	0.9738	kinlibrary
Q9Y463	Q9P2N5_T447	0.9556	kinlibrary
Q9Y463	Q9P2N6_S515	0.9869	kinlibrary
Q9Y463	Q9P2N6_S633	0.9906	kinlibrary
Q9Y463	Q9P2P5_S1167	0.9641	kinlibrary
Q9Y463	Q9P2Q2_S681	0.9729000000000001	kinlibrary
Q9Y463	Q9P2R6_S1113	0.9899	kinlibrary
Q9Y463	Q9P2R6_S1115	0.9923000000000001	kinlibrary
Q9Y463	Q9P2R6_S142	0.991	kinlibrary
Q9Y463	Q9P2R6_S594	0.955	kinlibrary
Q9Y463	Q9P2R6_S600	0.9854	kinlibrary
Q9Y463	Q9P2R6_S679	0.9887	kinlibrary
Q9Y463	Q9P2Y4_S10	0.9815999999999999	kinlibrary
Q9Y463	Q9P2Y4_S114	0.9906	kinlibrary
Q9Y463	Q9UBI9_S264	0.9704999999999999	kinlibrary
Q9Y463	Q9UBL3_S623	0.9792000000000001	kinlibrary
Q9Y463	Q9UBN7_S22	0.9648	kinlibrary
Q9Y463	Q9UBP0_S597	0.9634999999999999	kinlibrary
Q9Y463	Q9UBR4_T63	0.9634999999999999	kinlibrary
Q9Y463	Q9UBS0_S423	0.9801000000000001	kinlibrary
Q9Y463	Q9UBS5_T930	0.9934999999999999	kinlibrary
Q9Y463	Q9UBU7_S103	0.9732	kinlibrary
Q9Y463	Q9UBU7_S613	0.9698	kinlibrary
Q9Y463	Q9UBW5_S425	0.9637	kinlibrary
Q9Y463	Q9UBW7_S838	0.986	kinlibrary
Q9Y463	Q9UBY0_T746	0.9582999999999999	kinlibrary
Q9Y463	Q9UBZ9_S1088	0.9843000000000001	kinlibrary
Q9Y463	Q9UBZ9_S1108	0.9518000000000001	kinlibrary
Q9Y463	Q9UD71_T34	1.0	kinlibrary
Q9Y463	Q9UDV6_T16	0.9990000000000001	kinlibrary
Q9Y463	Q9UDY2_S266	0.9773999999999999	kinlibrary
Q9Y463	Q9UDY2_S294	0.9544	kinlibrary
Q9Y463	Q9UDY2_S296	0.9915	kinlibrary
Q9Y463	Q9UDY2_S966	0.9788	kinlibrary
Q9Y463	Q9UDY2_T1054	0.9621	kinlibrary
Q9Y463	Q9UDY2_T455	0.9695	kinlibrary
Q9Y463	Q9UEG4_S52	0.96	kinlibrary
Q9Y463	Q9UER7_S688	0.9656999999999999	kinlibrary
Q9Y463	Q9UEY8_S42	0.9881	kinlibrary
Q9Y463	Q9UF83_S317	0.9662999999999999	kinlibrary
Q9Y463	Q9UF83_T267	0.9628	kinlibrary
Q9Y463	Q9UFC0_S251	0.992	kinlibrary
Q9Y463	Q9UGI0_S115	0.9954999999999999	kinlibrary
Q9Y463	Q9UGJ0_S87	0.9892	kinlibrary
Q9Y463	Q9UGP5_S177	0.981	kinlibrary
Q9Y463	Q9UGR2_S415	0.9867	kinlibrary
Q9Y463	Q9UGU0_S1005	0.9863	kinlibrary
Q9Y463	Q9UGU0_S1134	0.9898	kinlibrary
Q9Y463	Q9UGU0_T1671	0.9743	kinlibrary
Q9Y463	Q9UGU0_T986	0.9515	kinlibrary
Q9Y463	Q9UH99_S54	0.9642000000000001	kinlibrary
Q9Y463	Q9UH99_T107	0.9862000000000001	kinlibrary
Q9Y463	Q9UHB6_S132	0.9948999999999999	kinlibrary
Q9Y463	Q9UHB7_S180	0.9501000000000001	kinlibrary
Q9Y463	Q9UHB7_S212	0.9699	kinlibrary
Q9Y463	Q9UHB7_S549	0.9897	kinlibrary
Q9Y463	Q9UHB7_S694	0.976	kinlibrary
Q9Y463	Q9UHD1_S110	0.9514	kinlibrary
Q9Y463	Q9UHD8_T49	0.995	kinlibrary
Q9Y463	Q9UHF7_S892	0.9965999999999999	kinlibrary
Q9Y463	Q9UHI6_S86	0.9505	kinlibrary
Q9Y463	Q9UHN6_S10	0.9582999999999999	kinlibrary
Q9Y463	Q9UHR5_S113	0.9843000000000001	kinlibrary
Q9Y463	Q9UHV7_S537	0.9763	kinlibrary
Q9Y463	Q9UHV7_T474	0.9942	kinlibrary
Q9Y463	Q9UIF8_T544	0.9679000000000001	kinlibrary
Q9Y463	Q9UIF9_S1207	0.9579000000000001	kinlibrary
Q9Y463	Q9UIF9_S135	0.9813	kinlibrary
Q9Y463	Q9UIF9_S1370	0.9539	kinlibrary
Q9Y463	Q9UIF9_S1542	0.9725	kinlibrary
Q9Y463	Q9UIF9_S1770	0.9727	kinlibrary
Q9Y463	Q9UIF9_T548	0.9947	kinlibrary
Q9Y463	Q9UIS9_S311	0.9520000000000001	kinlibrary
Q9Y463	Q9UIS9_S399	0.9843000000000001	kinlibrary
Q9Y463	Q9UIS9_S465	0.9772	kinlibrary
Q9Y463	Q9UIW2_S1632	0.9648	kinlibrary
Q9Y463	Q9UJ78_S49	0.9826	kinlibrary
Q9Y463	Q9UJF2_S928	0.9590000000000001	kinlibrary
Q9Y463	Q9UJJ7_S271	0.9943000000000001	kinlibrary
Q9Y463	Q9UJM3_S273	0.9748	kinlibrary
Q9Y463	Q9UJM3_S334	0.9691	kinlibrary
Q9Y463	Q9UJX2_S588	0.9948	kinlibrary
Q9Y463	Q9UJX6_S314	0.9862000000000001	kinlibrary
Q9Y463	Q9UK33_S15	0.9697	kinlibrary
Q9Y463	Q9UK39_S33	0.9937999999999999	kinlibrary
Q9Y463	Q9UK58_S166	0.9936	kinlibrary
Q9Y463	Q9UK58_T164	0.9847	kinlibrary
Q9Y463	Q9UK61_S1651	0.9867	kinlibrary
Q9Y463	Q9UK80_S538	0.9503	kinlibrary
Q9Y463	Q9UKA4_S1242	0.9534	kinlibrary
Q9Y463	Q9UKA4_S422	0.9734999999999999	kinlibrary
Q9Y463	Q9UKA4_S433	0.9887999999999999	kinlibrary
Q9Y463	Q9UKA4_S456	0.9531999999999999	kinlibrary
Q9Y463	Q9UKI8_S188	0.993	kinlibrary
Q9Y463	Q9UKJ3_S1035	0.985	kinlibrary
Q9Y463	Q9UKK3_S1048	0.9686	kinlibrary
Q9Y463	Q9UKK3_S1186	0.9511	kinlibrary
Q9Y463	Q9UKK3_S1335	0.9891	kinlibrary
Q9Y463	Q9UKM9_S135	0.9974	kinlibrary
Q9Y463	Q9UKN1_S2058	0.9561	kinlibrary
Q9Y463	Q9UKN5_S202	0.9586	kinlibrary
Q9Y463	Q9UKS7_S433	0.9758	kinlibrary
Q9Y463	Q9UKT5_S12	0.9695999999999999	kinlibrary
Q9Y463	Q9UKT9_S378	0.9505	kinlibrary
Q9Y463	Q9UKV0_S240	0.9948	kinlibrary
Q9Y463	Q9UKV3_S386	0.9555	kinlibrary
Q9Y463	Q9UKV3_S595	0.9934000000000001	kinlibrary
Q9Y463	Q9UKV3_S605	0.9645	kinlibrary
Q9Y463	Q9UKX7_S315	0.9556999999999999	kinlibrary
Q9Y463	Q9UL17_S503	0.9998999999999999	kinlibrary
Q9Y463	Q9UL54_S825	0.9773999999999999	kinlibrary
Q9Y463	Q9ULA0_S30	0.9768000000000001	kinlibrary
Q9Y463	Q9ULC8_S526	0.9621	kinlibrary
Q9Y463	Q9ULC8_S537	0.9834	kinlibrary
Q9Y463	Q9ULC8_S675	0.9709	kinlibrary
Q9Y463	Q9ULC8_T351	0.9773000000000001	kinlibrary
Q9Y463	Q9ULD2_S1245	0.9569	kinlibrary
Q9Y463	Q9ULD2_S752	0.9892	kinlibrary
Q9Y463	Q9ULD4_S17	0.9934000000000001	kinlibrary
Q9Y463	Q9ULD4_S19	0.9974	kinlibrary
Q9Y463	Q9ULD4_S400	0.9671	kinlibrary
Q9Y463	Q9ULD5_S604	0.9795999999999999	kinlibrary
Q9Y463	Q9ULD5_S623	0.9979	kinlibrary
Q9Y463	Q9ULD9_S1453	0.968	kinlibrary
Q9Y463	Q9ULD9_S421	0.9612999999999999	kinlibrary
Q9Y463	Q9ULD9_S895	0.9676	kinlibrary
Q9Y463	Q9ULD9_S964	0.971	kinlibrary
Q9Y463	Q9ULD9_T481	0.9771	kinlibrary
Q9Y463	Q9ULE6_S406	0.9767	kinlibrary
Q9Y463	Q9ULH0_S1555	0.953	kinlibrary
Q9Y463	Q9ULH0_S1718	0.9687	kinlibrary
Q9Y463	Q9ULH0_T1357	0.9601000000000001	kinlibrary
Q9Y463	Q9ULH1_S843	0.9784	kinlibrary
Q9Y463	Q9ULH7_S847	0.9693	kinlibrary
Q9Y463	Q9ULI4_S1262	0.9964	kinlibrary
Q9Y463	Q9ULJ3_S177	0.9670000000000001	kinlibrary
Q9Y463	Q9ULK2_S131	0.9923000000000001	kinlibrary
Q9Y463	Q9ULK2_S38	0.9606999999999999	kinlibrary
Q9Y463	Q9ULL1_S1362	0.9775	kinlibrary
Q9Y463	Q9ULL5_S314	0.9798	kinlibrary
Q9Y463	Q9ULL5_S540	0.9811	kinlibrary
Q9Y463	Q9ULL5_S96	0.9791	kinlibrary
Q9Y463	Q9ULM0_S263	0.9658	kinlibrary
Q9Y463	Q9ULM2_S118	0.9584	kinlibrary
Q9Y463	Q9ULM3_S124	0.9561	kinlibrary
Q9Y463	Q9ULM3_T132	0.9579000000000001	kinlibrary
Q9Y463	Q9ULQ0_S318	0.988	kinlibrary
Q9Y463	Q9ULT0_S51	0.9926999999999999	kinlibrary
Q9Y463	Q9ULU4_S24	0.9636	kinlibrary
Q9Y463	Q9ULU4_S432	0.9638	kinlibrary
Q9Y463	Q9ULU8_S91	0.9979	kinlibrary
Q9Y463	Q9ULW0_S293	0.9616	kinlibrary
Q9Y463	Q9ULW0_T147	0.998	kinlibrary
Q9Y463	Q9ULW0_T369	0.9934000000000001	kinlibrary
Q9Y463	Q9UM11_T32	0.9697	kinlibrary
Q9Y463	Q9UM47_S2032	0.9762000000000001	kinlibrary
Q9Y463	Q9UM47_S2117	0.973	kinlibrary
Q9Y463	Q9UMD9_S85	0.9976	kinlibrary
Q9Y463	Q9UMN6_S1917	0.9993000000000001	kinlibrary
Q9Y463	Q9UMN6_S1930	0.9703	kinlibrary
Q9Y463	Q9UMN6_S632	0.9849	kinlibrary
Q9Y463	Q9UMN6_T475	0.9666	kinlibrary
Q9Y463	Q9UMN6_T496	0.973	kinlibrary
Q9Y463	Q9UMN6_T588	0.9926999999999999	kinlibrary
Q9Y463	Q9UMR2_S86	0.9584	kinlibrary
Q9Y463	Q9UMS6_S638	0.9554	kinlibrary
Q9Y463	Q9UMS6_S902	0.9973000000000001	kinlibrary
Q9Y463	Q9UN30_S150	0.9571	kinlibrary
Q9Y463	Q9UN70_S780	0.9715	kinlibrary
Q9Y463	Q9UN81_S27	0.9621	kinlibrary
Q9Y463	Q9UNA4_S502	0.9708	kinlibrary
Q9Y463	Q9UNF1_S218	0.9593	kinlibrary
Q9Y463	Q9UNH5_S411	0.9818000000000001	kinlibrary
Q9Y463	Q9UNN5_S270	0.9869	kinlibrary
Q9Y463	Q9UNN5_S320	0.9562	kinlibrary
Q9Y463	Q9UNN5_T580	0.9804	kinlibrary
Q9Y463	Q9UNY4_S368	0.9809	kinlibrary
Q9Y463	Q9UNZ2_S114	0.9828	kinlibrary
Q9Y463	Q9UPA5_S1090	0.9501000000000001	kinlibrary
Q9Y463	Q9UPA5_T1092	0.9859	kinlibrary
Q9Y463	Q9UPE1_S330	0.9531000000000001	kinlibrary
Q9Y463	Q9UPM8_S676	0.9693999999999999	kinlibrary
Q9Y463	Q9UPN3_S35	0.9734999999999999	kinlibrary
Q9Y463	Q9UPN3_S7230	0.9854	kinlibrary
Q9Y463	Q9UPN3_S862	0.9642000000000001	kinlibrary
Q9Y463	Q9UPN3_T2020	0.9671	kinlibrary
Q9Y463	Q9UPN3_T7273	0.9797	kinlibrary
Q9Y463	Q9UPN3_T7383	0.9618000000000001	kinlibrary
Q9Y463	Q9UPN4_S89	0.985	kinlibrary
Q9Y463	Q9UPQ0_T215	0.9914000000000001	kinlibrary
Q9Y463	Q9UPQ0_T317	0.9917	kinlibrary
Q9Y463	Q9UPQ3_S521	0.9712999999999999	kinlibrary
Q9Y463	Q9UPQ4_S418	0.9628	kinlibrary
Q9Y463	Q9UPQ4_S65	0.9818000000000001	kinlibrary
Q9Y463	Q9UPQ7_S848	0.9809	kinlibrary
Q9Y463	Q9UPQ9_S1432	0.9847	kinlibrary
Q9Y463	Q9UPQ9_S1816	0.9894	kinlibrary
Q9Y463	Q9UPQ9_T1596	0.9806999999999999	kinlibrary
Q9Y463	Q9UPS6_S1298	0.9514	kinlibrary
Q9Y463	Q9UPS6_T295	0.9549	kinlibrary
Q9Y463	Q9UPT8_T40	0.9908	kinlibrary
Q9Y463	Q9UPU5_S63	0.9611	kinlibrary
Q9Y463	Q9UPU7_S155	0.9834999999999999	kinlibrary
Q9Y463	Q9UPV0_S483	0.9699	kinlibrary
Q9Y463	Q9UPW5_S1142	0.9814	kinlibrary
Q9Y463	Q9UPW6_S20	0.9784999999999999	kinlibrary
Q9Y463	Q9UPW6_S7	0.9819	kinlibrary
Q9Y463	Q9UPX8_S1069	0.965	kinlibrary
Q9Y463	Q9UPX8_S1282	0.9588	kinlibrary
Q9Y463	Q9UPX8_S1330	0.9990000000000001	kinlibrary
Q9Y463	Q9UPX8_S1384	0.9941	kinlibrary
Q9Y463	Q9UPX8_S1386	0.9951000000000001	kinlibrary
Q9Y463	Q9UPX8_S67	0.9621	kinlibrary
Q9Y463	Q9UPX8_S720	0.9893000000000001	kinlibrary
Q9Y463	Q9UPX8_S96	0.9914000000000001	kinlibrary
Q9Y463	Q9UPZ3_S534	0.9701000000000001	kinlibrary
Q9Y463	Q9UQ16_S769	0.9854999999999999	kinlibrary
Q9Y463	Q9UQ16_S773	0.9872	kinlibrary
Q9Y463	Q9UQ16_S853	0.9965	kinlibrary
Q9Y463	Q9UQ26_S470	0.996	kinlibrary
Q9Y463	Q9UQ35_S1014	0.9573	kinlibrary
Q9Y463	Q9UQ35_S1103	0.988	kinlibrary
Q9Y463	Q9UQ35_S1497	0.9772	kinlibrary
Q9Y463	Q9UQ35_S1499	0.9956999999999999	kinlibrary
Q9Y463	Q9UQ35_S1502	0.9722	kinlibrary
Q9Y463	Q9UQ35_S1648	0.9887999999999999	kinlibrary
Q9Y463	Q9UQ35_S1675	0.9883	kinlibrary
Q9Y463	Q9UQ35_S1691	0.9745	kinlibrary
Q9Y463	Q9UQ35_S1694	0.976	kinlibrary
Q9Y463	Q9UQ35_S1727	0.9902	kinlibrary
Q9Y463	Q9UQ35_S1818	0.9793999999999999	kinlibrary
Q9Y463	Q9UQ35_S1857	0.9937	kinlibrary
Q9Y463	Q9UQ35_S1869	0.9852	kinlibrary
Q9Y463	Q9UQ35_S1878	0.9852	kinlibrary
Q9Y463	Q9UQ35_S1890	0.9779000000000001	kinlibrary
Q9Y463	Q9UQ35_S1893	0.9825	kinlibrary
Q9Y463	Q9UQ35_S1916	0.9854	kinlibrary
Q9Y463	Q9UQ35_S1925	0.9924	kinlibrary
Q9Y463	Q9UQ35_S1972	0.9779000000000001	kinlibrary
Q9Y463	Q9UQ35_S1975	0.9826999999999999	kinlibrary
Q9Y463	Q9UQ35_S1984	0.9779000000000001	kinlibrary
Q9Y463	Q9UQ35_S1987	0.9825	kinlibrary
Q9Y463	Q9UQ35_S2020	0.9924	kinlibrary
Q9Y463	Q9UQ35_S2032	0.9941	kinlibrary
Q9Y463	Q9UQ35_S2044	0.9819	kinlibrary
Q9Y463	Q9UQ35_S2046	0.9956	kinlibrary
Q9Y463	Q9UQ35_S2123	0.9806999999999999	kinlibrary
Q9Y463	Q9UQ35_S2132	0.9995	kinlibrary
Q9Y463	Q9UQ35_S2398	0.9611	kinlibrary
Q9Y463	Q9UQ35_S2407	0.9817	kinlibrary
Q9Y463	Q9UQ35_S2426	0.9913	kinlibrary
Q9Y463	Q9UQ35_S2449	0.9925	kinlibrary
Q9Y463	Q9UQ35_S2581	0.9948999999999999	kinlibrary
Q9Y463	Q9UQ35_S2702	0.9998	kinlibrary
Q9Y463	Q9UQ35_S2740	0.9903	kinlibrary
Q9Y463	Q9UQ35_S297	0.9764	kinlibrary
Q9Y463	Q9UQ35_S323	0.9822	kinlibrary
Q9Y463	Q9UQ35_S351	0.9842	kinlibrary
Q9Y463	Q9UQ35_S377	0.9611	kinlibrary
Q9Y463	Q9UQ35_S408	0.9779000000000001	kinlibrary
Q9Y463	Q9UQ35_S424	0.9545	kinlibrary
Q9Y463	Q9UQ35_S486	0.9697	kinlibrary
Q9Y463	Q9UQ35_S510	0.9762000000000001	kinlibrary
Q9Y463	Q9UQ35_S534	0.9776	kinlibrary
Q9Y463	Q9UQ35_S536	0.992	kinlibrary
Q9Y463	Q9UQ35_S820	0.9517	kinlibrary
Q9Y463	Q9UQ35_S908	0.953	kinlibrary
Q9Y463	Q9UQ35_S914	0.9806	kinlibrary
Q9Y463	Q9UQ35_S952	0.9537	kinlibrary
Q9Y463	Q9UQ35_S954	0.9845999999999999	kinlibrary
Q9Y463	Q9UQ35_T1453	0.9539	kinlibrary
Q9Y463	Q9UQ35_T1880	0.9939	kinlibrary
Q9Y463	Q9UQ35_T1927	0.987	kinlibrary
Q9Y463	Q9UQ35_T2022	0.99	kinlibrary
Q9Y463	Q9UQ35_T2034	0.9954999999999999	kinlibrary
Q9Y463	Q9UQ35_T2092	0.9745	kinlibrary
Q9Y463	Q9UQ35_T2409	0.9899	kinlibrary
Q9Y463	Q9UQ35_T2738	0.9995999999999999	kinlibrary
Q9Y463	Q9UQ84_S376	0.9777	kinlibrary
Q9Y463	Q9UQ84_S623	0.9906999999999999	kinlibrary
Q9Y463	Q9UQ84_S639	0.9684999999999999	kinlibrary
Q9Y463	Q9UQ84_S815	0.9792000000000001	kinlibrary
Q9Y463	Q9UQ88_S740	0.9814	kinlibrary
Q9Y463	Q9UQB3_S267	0.9742000000000001	kinlibrary
Q9Y463	Q9UQB3_S415	0.9527	kinlibrary
Q9Y463	Q9UQC2_S141	0.9687	kinlibrary
Q9Y463	Q9UQC2_S368	0.9601999999999999	kinlibrary
Q9Y463	Q9UQL6_S279	0.9948	kinlibrary
Q9Y463	Q9UQL6_S53	0.9608	kinlibrary
Q9Y463	Q9UQQ2_S511	0.9909	kinlibrary
Q9Y463	Q9Y210_S14	0.9890000000000001	kinlibrary
Q9Y463	Q9Y232_S129	0.9725	kinlibrary
Q9Y463	Q9Y253_S687	0.9923000000000001	kinlibrary
Q9Y463	Q9Y283_S614	0.9876	kinlibrary
Q9Y463	Q9Y283_S661	0.9887999999999999	kinlibrary
Q9Y463	Q9Y2D5_S778	0.9523999999999999	kinlibrary
Q9Y463	Q9Y2F5_S1692	0.9904999999999999	kinlibrary
Q9Y463	Q9Y2F5_S1891	0.9611	kinlibrary
Q9Y463	Q9Y2F5_T832	0.9806	kinlibrary
Q9Y463	Q9Y2G0_S216	0.9619	kinlibrary
Q9Y463	Q9Y2G1_S294	0.9921	kinlibrary
Q9Y463	Q9Y2G1_S304	0.9684	kinlibrary
Q9Y463	Q9Y2G3_S1145	0.9551000000000001	kinlibrary
Q9Y463	Q9Y2H5_S472	0.9879000000000001	kinlibrary
Q9Y463	Q9Y2H5_S777	0.9765999999999999	kinlibrary
Q9Y463	Q9Y2H5_T1015	0.9556999999999999	kinlibrary
Q9Y463	Q9Y2H6_S213	0.9832	kinlibrary
Q9Y463	Q9Y2H9_S1252	0.9732999999999999	kinlibrary
Q9Y463	Q9Y2H9_S1258	0.9732999999999999	kinlibrary
Q9Y463	Q9Y2H9_S163	0.9701000000000001	kinlibrary
Q9Y463	Q9Y2I1_S1284	0.9834999999999999	kinlibrary
Q9Y463	Q9Y2I7_S20	0.9603	kinlibrary
Q9Y463	Q9Y2I7_S23	0.9863	kinlibrary
Q9Y463	Q9Y2I7_S318	0.973	kinlibrary
Q9Y463	Q9Y2J4_S236	0.9911	kinlibrary
Q9Y463	Q9Y2K2_S673	0.98	kinlibrary
Q9Y463	Q9Y2K2_S690	0.9732	kinlibrary
Q9Y463	Q9Y2K6_S373	0.9623	kinlibrary
Q9Y463	Q9Y2K6_S394	0.9961	kinlibrary
Q9Y463	Q9Y2K6_S413	0.9742000000000001	kinlibrary
Q9Y463	Q9Y2K6_T377	0.9872	kinlibrary
Q9Y463	Q9Y2K7_S558	0.9731000000000001	kinlibrary
Q9Y463	Q9Y2K7_S718	0.9577	kinlibrary
Q9Y463	Q9Y2K7_T713	0.9845999999999999	kinlibrary
Q9Y463	Q9Y2L6_T666	0.9531999999999999	kinlibrary
Q9Y463	Q9Y2R2_S692	0.9706	kinlibrary
Q9Y463	Q9Y2T1_S454	0.9667	kinlibrary
Q9Y463	Q9Y2T1_S70	0.958	kinlibrary
Q9Y463	Q9Y2U5_S164	0.9909	kinlibrary
Q9Y463	Q9Y2U5_S297	0.9512999999999999	kinlibrary
Q9Y463	Q9Y2U8_S27	0.9887999999999999	kinlibrary
Q9Y463	Q9Y2U8_S777	0.9959	kinlibrary
Q9Y463	Q9Y2V2_S30	0.9954000000000001	kinlibrary
Q9Y463	Q9Y2V2_S32	0.9915999999999999	kinlibrary
Q9Y463	Q9Y2W1_S119	0.9541	kinlibrary
Q9Y463	Q9Y2W1_S248	0.9562	kinlibrary
Q9Y463	Q9Y2W1_S264	0.9964	kinlibrary
Q9Y463	Q9Y2W1_S268	0.9979	kinlibrary
Q9Y463	Q9Y2W1_S55	0.9911	kinlibrary
Q9Y463	Q9Y2X9_T888	0.9718000000000001	kinlibrary
Q9Y463	Q9Y3A4_S19	0.9873999999999999	kinlibrary
Q9Y463	Q9Y3E1_S162	0.9554	kinlibrary
Q9Y463	Q9Y3I0_S300	0.9891	kinlibrary
Q9Y463	Q9Y3L3_S544	0.9843000000000001	kinlibrary
Q9Y463	Q9Y3M8_S171	0.9862000000000001	kinlibrary
Q9Y463	Q9Y3M8_S572	0.9756999999999999	kinlibrary
Q9Y463	Q9Y3M9_S148	0.9571999999999999	kinlibrary
Q9Y463	Q9Y3P9_S389	0.9516	kinlibrary
Q9Y463	Q9Y3Q4_S1026	0.9601999999999999	kinlibrary
Q9Y463	Q9Y3Q8_S158	0.9912000000000001	kinlibrary
Q9Y463	Q9Y3Q8_S264	0.9879000000000001	kinlibrary
Q9Y463	Q9Y3Q8_S62	0.9908	kinlibrary
Q9Y463	Q9Y3Q8_T139	0.9533	kinlibrary
Q9Y463	Q9Y3Q8_T211	0.9961	kinlibrary
Q9Y463	Q9Y3Q8_T229	0.9734	kinlibrary
Q9Y463	Q9Y3T9_S49	0.9656	kinlibrary
Q9Y463	Q9Y3X0_S137	0.9971	kinlibrary
Q9Y463	Q9Y3X0_S202	0.9516	kinlibrary
Q9Y463	Q9Y3X0_S376	0.9821	kinlibrary
Q9Y463	Q9Y3X0_S80	0.9716	kinlibrary
Q9Y463	Q9Y3X0_T83	0.9953	kinlibrary
Q9Y463	Q9Y462_S459	0.9783	kinlibrary
Q9Y463	Q9Y496_T633	0.9769	kinlibrary
Q9Y463	Q9Y4A5_S1628	0.9853000000000001	kinlibrary
Q9Y463	Q9Y4B4_S1169	0.9795	kinlibrary
Q9Y463	Q9Y4B5_S1561	0.9895999999999999	kinlibrary
Q9Y463	Q9Y4B5_S1578	0.9798	kinlibrary
Q9Y463	Q9Y4B5_S1812	0.9962000000000001	kinlibrary
Q9Y463	Q9Y4B5_S1814	0.9956999999999999	kinlibrary
Q9Y463	Q9Y4B5_S263	0.9790000000000001	kinlibrary
Q9Y463	Q9Y4B5_S306	0.9571999999999999	kinlibrary
Q9Y463	Q9Y4B5_S43	0.9879000000000001	kinlibrary
Q9Y463	Q9Y4B5_S741	0.9904000000000001	kinlibrary
Q9Y463	Q9Y4B5_S77	0.9677	kinlibrary
Q9Y463	Q9Y4B5_S87	0.9716	kinlibrary
Q9Y463	Q9Y4B5_T251	0.9958	kinlibrary
Q9Y463	Q9Y4B6_S1328	0.9640000000000001	kinlibrary
Q9Y463	Q9Y4D2_S806	0.9717	kinlibrary
Q9Y463	Q9Y4D2_S952	0.958	kinlibrary
Q9Y463	Q9Y4E1_S1052	0.9512	kinlibrary
Q9Y463	Q9Y4E1_S1146	0.97	kinlibrary
Q9Y463	Q9Y4E1_S441	0.9752	kinlibrary
Q9Y463	Q9Y4E1_T331	0.9555	kinlibrary
Q9Y463	Q9Y4E6_T926	0.9895999999999999	kinlibrary
Q9Y463	Q9Y4E8_T226	0.9678	kinlibrary
Q9Y463	Q9Y4F1_S433	0.9790000000000001	kinlibrary
Q9Y463	Q9Y4F1_T34	0.9536	kinlibrary
Q9Y463	Q9Y4F3_S760	0.977	kinlibrary
Q9Y463	Q9Y4F5_S1545	0.9509000000000001	kinlibrary
Q9Y463	Q9Y4F5_S478	0.9763	kinlibrary
Q9Y463	Q9Y4F5_S711	0.9737	kinlibrary
Q9Y463	Q9Y4F5_S772	0.9951000000000001	kinlibrary
Q9Y463	Q9Y4F5_S785	0.9924	kinlibrary
Q9Y463	Q9Y4F5_S853	0.9852	kinlibrary
Q9Y463	Q9Y4F5_T542	0.9691	kinlibrary
Q9Y463	Q9Y4F5_T975	0.9623	kinlibrary
Q9Y463	Q9Y4G2_S382	0.9867	kinlibrary
Q9Y463	Q9Y4H2_S1100	0.9742000000000001	kinlibrary
Q9Y463	Q9Y4H2_S973	0.9711	kinlibrary
Q9Y463	Q9Y4H2_T1221	0.9756	kinlibrary
Q9Y463	Q9Y4H4_S39	0.9941	kinlibrary
Q9Y463	Q9Y4J8_S564	0.9728	kinlibrary
Q9Y463	Q9Y4K1_S725	0.9851000000000001	kinlibrary
Q9Y463	Q9Y4K4_S434	0.9856999999999999	kinlibrary
Q9Y463	Q9Y4P3_S340	0.9773999999999999	kinlibrary
Q9Y463	Q9Y4R8_S688	0.9542	kinlibrary
Q9Y463	Q9Y4U1_S245	0.9626	kinlibrary
Q9Y463	Q9Y4U1_S279	0.9570000000000001	kinlibrary
Q9Y463	Q9Y520_S187	0.9528	kinlibrary
Q9Y463	Q9Y534_S47	0.9852	kinlibrary
Q9Y463	Q9Y566_S2000	0.9995	kinlibrary
Q9Y463	Q9Y570_S42	0.9890000000000001	kinlibrary
Q9Y463	Q9Y573_S265	0.9654	kinlibrary
Q9Y463	Q9Y597_S653	0.9867	kinlibrary
Q9Y463	Q9Y597_T608	0.9937	kinlibrary
Q9Y463	Q9Y5B0_S395	0.9592	kinlibrary
Q9Y463	Q9Y5K3_S335	0.9809	kinlibrary
Q9Y463	Q9Y5K6_S542	0.9913	kinlibrary
Q9Y463	Q9Y5S2_S1690	0.9712000000000001	kinlibrary
Q9Y463	Q9Y5S9_S166	0.987	kinlibrary
Q9Y463	Q9Y5S9_S168	0.9982	kinlibrary
Q9Y463	Q9Y5U2_S146	0.9681000000000001	kinlibrary
Q9Y463	Q9Y5W3_S248	0.9518000000000001	kinlibrary
Q9Y463	Q9Y5W9_S192	0.9983	kinlibrary
Q9Y463	Q9Y5W9_S194	0.9936	kinlibrary
Q9Y463	Q9Y613_S498	0.992	kinlibrary
Q9Y463	Q9Y614_S155	0.9503	kinlibrary
Q9Y463	Q9Y616_S467	0.9984999999999999	kinlibrary
Q9Y463	Q9Y618_S1025	0.983	kinlibrary
Q9Y463	Q9Y618_S121	0.9581000000000001	kinlibrary
Q9Y463	Q9Y618_S1349	0.9545999999999999	kinlibrary
Q9Y463	Q9Y618_S1547	0.985	kinlibrary
Q9Y463	Q9Y618_S1566	0.9728	kinlibrary
Q9Y463	Q9Y618_S215	0.9621999999999999	kinlibrary
Q9Y463	Q9Y618_S2205	0.9576	kinlibrary
Q9Y463	Q9Y618_S2413	0.9956	kinlibrary
Q9Y463	Q9Y618_S2424	0.9956	kinlibrary
Q9Y463	Q9Y618_S939	0.9873999999999999	kinlibrary
Q9Y463	Q9Y618_T1383	0.9545999999999999	kinlibrary
Q9Y463	Q9Y618_T1391	0.9545999999999999	kinlibrary
Q9Y463	Q9Y653_S670	0.971	kinlibrary
Q9Y463	Q9Y6A5_S71	0.9512999999999999	kinlibrary
Q9Y463	Q9Y6D6_S1555	0.9702	kinlibrary
Q9Y463	Q9Y6F6_S173	0.9749	kinlibrary
Q9Y463	Q9Y6I3_T460	0.9695	kinlibrary
Q9Y463	Q9Y6I3_T470	0.9679000000000001	kinlibrary
Q9Y463	Q9Y6I4_S37	0.9829000000000001	kinlibrary
Q9Y463	Q9Y6K9_S387	0.9638	kinlibrary
Q9Y463	Q9Y6N7_S1442	0.9989	kinlibrary
Q9Y463	Q9Y6Q9_S1330	0.9625	kinlibrary
Q9Y463	Q9Y6R1_S1069	0.9795999999999999	kinlibrary
Q9Y463	Q9Y6R9_S334	0.9975	kinlibrary
Q9Y463	Q9Y6R9_S336	0.9651000000000001	kinlibrary
Q9Y463	Q9Y6R9_S447	0.997	kinlibrary
Q9Y463	Q9Y6R9_T285	0.9953	kinlibrary
Q9Y463	Q9Y6V0_T1756	0.9971	kinlibrary
Q9Y463	Q9Y6V7_T468	0.9913	kinlibrary
Q9Y463	Q9Y6W5_S351	0.982	kinlibrary
Q9Y463	Q9Y6W5_T129	0.9575	kinlibrary
Q9Y463	Q9Y6X6_S1555	0.9968	kinlibrary
Q9Y463	Q9Y6X9_S615	0.9972	kinlibrary
Q9Y463	U3KPZ7_S511	0.9738	kinlibrary
Q9Y4K4	A0A087WTJ2_T215	0.9967	kinlibrary
Q9Y4K4	A0A087WZG4_S1035	0.9591	kinlibrary
Q9Y4K4	A0A087WZG4_T658	0.9645999999999999	kinlibrary
Q9Y4K4	A0A088AWK7_T213	0.9664	kinlibrary
Q9Y4K4	A0A096LPH7_S147	0.9654	kinlibrary
Q9Y4K4	A0A0A6YYC7_S177	0.9702	kinlibrary
Q9Y4K4	A0A0A6YYG9_T4	0.9945	kinlibrary
Q9Y4K4	A0A0B4J203_S527	0.972	kinlibrary
Q9Y4K4	A0A0B4J2F2_T473	0.9849	kinlibrary
Q9Y4K4	A0A0C4DFX4_T2247	0.9703	kinlibrary
Q9Y4K4	A0A0C4DFX4_T2248	0.9653	kinlibrary
Q9Y4K4	A0A0C4DFX4_T2707	0.9975	kinlibrary
Q9Y4K4	A0A0G2JPF8_T25	0.9677	kinlibrary
Q9Y4K4	A0A0J9YVX5_S39	0.9581000000000001	kinlibrary
Q9Y4K4	A0A0U1RQJ8_S325	0.9748	kinlibrary
Q9Y4K4	A0A1B0GUI2_T181	0.9959	kinlibrary
Q9Y4K4	A0A1B0GUI2_T763	0.9594	kinlibrary
Q9Y4K4	A0AV02_S662	0.9833	kinlibrary
Q9Y4K4	A0FGR8_T701	0.9741	kinlibrary
Q9Y4K4	A0JNW5_T420	0.9803000000000001	kinlibrary
Q9Y4K4	A0MZ66_S464	0.9756	kinlibrary
Q9Y4K4	A1A5D9_S349	0.9840000000000001	kinlibrary
Q9Y4K4	A1A5D9_T348	0.9737	kinlibrary
Q9Y4K4	A1L162_T63	0.9608	kinlibrary
Q9Y4K4	A1L390_S1034	0.9508	kinlibrary
Q9Y4K4	A1L390_S759	0.9937	kinlibrary
Q9Y4K4	A1L390_S934	0.9659	kinlibrary
Q9Y4K4	A1X283_S770	0.9599	kinlibrary
Q9Y4K4	A2A3N6_T323	0.9958	kinlibrary
Q9Y4K4	A2AJT9_S100	0.9544	kinlibrary
Q9Y4K4	A2AJT9_S15	0.9862000000000001	kinlibrary
Q9Y4K4	A2RU30_S311	0.9645	kinlibrary
Q9Y4K4	A2RU30_S454	0.9537	kinlibrary
Q9Y4K4	A2RUS2_S490	0.9889	kinlibrary
Q9Y4K4	A3KN83_T216	0.9929000000000001	kinlibrary
Q9Y4K4	A4D2P6_S264	0.9582999999999999	kinlibrary
Q9Y4K4	A4UGR9_T2542	0.9834	kinlibrary
Q9Y4K4	A6H8Y1_S293	0.9605	kinlibrary
Q9Y4K4	A6NC98_S597	0.9862000000000001	kinlibrary
Q9Y4K4	A6NCL7_S416	0.9749	kinlibrary
Q9Y4K4	A6NDB9_S260	0.966	kinlibrary
Q9Y4K4	A6NEC2_T136	0.9729000000000001	kinlibrary
Q9Y4K4	A6NES4_T207	0.9591	kinlibrary
Q9Y4K4	A6NFI3_T100	0.9599	kinlibrary
Q9Y4K4	A6NFI3_T882	0.9933	kinlibrary
Q9Y4K4	A6NFX1_S26	0.9839	kinlibrary
Q9Y4K4	A6NI28_T377	0.9576	kinlibrary
Q9Y4K4	A6NJG2_S22	0.9706	kinlibrary
Q9Y4K4	A6NKD9_S258	0.9793000000000001	kinlibrary
Q9Y4K4	A6NKD9_T298	0.9993000000000001	kinlibrary
Q9Y4K4	A6NKF1_S210	0.998	kinlibrary
Q9Y4K4	A6NKT7_S768	0.9911	kinlibrary
Q9Y4K4	A6NKT7_T800	0.9787	kinlibrary
Q9Y4K4	A6NMY6_S314	0.9581999999999999	kinlibrary
Q9Y4K4	A6NNZ2_T274	0.9606999999999999	kinlibrary
Q9Y4K4	A7E2V4_S1130	0.9629000000000001	kinlibrary
Q9Y4K4	A7E2V4_T55	0.965	kinlibrary
Q9Y4K4	A7KAX9_T1675	0.9582999999999999	kinlibrary
Q9Y4K4	A7KAX9_T2060	0.9671	kinlibrary
Q9Y4K4	A7MCY6_S504	0.9649	kinlibrary
Q9Y4K4	A8CG34_S348	0.9995999999999999	kinlibrary
Q9Y4K4	A8MPP1_T104	0.972	kinlibrary
Q9Y4K4	A8MT19_T552	0.9815	kinlibrary
Q9Y4K4	A8MVS5_T212	0.9636	kinlibrary
Q9Y4K4	A8MVW0_S422	0.9668000000000001	kinlibrary
Q9Y4K4	A8MYA2_S420	0.9743999999999999	kinlibrary
Q9Y4K4	A8MYA2_T26	0.9732999999999999	kinlibrary
Q9Y4K4	B0FP48_S245	0.9723999999999999	kinlibrary
Q9Y4K4	B0I1T2_T1012	0.9911	kinlibrary
Q9Y4K4	B0I1T2_T578	0.9965	kinlibrary
Q9Y4K4	B0YJ81_T32	0.9590000000000001	kinlibrary
Q9Y4K4	B7ZW38_T25	0.9677	kinlibrary
Q9Y4K4	C9JI98_S154	0.9542	kinlibrary
Q9Y4K4	C9JLW8_S17	0.9651000000000001	kinlibrary
Q9Y4K4	C9JLW8_T16	0.9621999999999999	kinlibrary
Q9Y4K4	E7EW31_T820	0.961	kinlibrary
Q9Y4K4	E9PAV3_T1326	0.9773999999999999	kinlibrary
Q9Y4K4	E9PCH4_S1144	0.9586	kinlibrary
Q9Y4K4	E9PCH4_S1256	0.9573	kinlibrary
Q9Y4K4	F6WH68_S791	0.9717	kinlibrary
Q9Y4K4	F8WAN1_S48	0.9782	kinlibrary
Q9Y4K4	H0YC42_T173	0.9838	kinlibrary
Q9Y4K4	H0YGG7_S22	0.9881	kinlibrary
Q9Y4K4	H0YHG0_S476	0.9708	kinlibrary
Q9Y4K4	H0YJW9_S22	0.9852	kinlibrary
Q9Y4K4	H3BN57_S21	0.956	kinlibrary
Q9Y4K4	H3BQ06_S369	0.9636	kinlibrary
Q9Y4K4	J3QR06_T119	0.9929000000000001	kinlibrary
Q9Y4K4	K7ENP7_S20	0.9551999999999999	kinlibrary
Q9Y4K4	M0QZ92_T42	0.9993000000000001	kinlibrary
Q9Y4K4	O00116_T82	0.9967	kinlibrary
Q9Y4K4	O00139_S207	0.951	kinlibrary
Q9Y4K4	O00139_T97	0.9558	kinlibrary
Q9Y4K4	O00148_S185	0.9721	kinlibrary
Q9Y4K4	O00159_S736	0.9639	kinlibrary
Q9Y4K4	O00159_T1034	0.9795999999999999	kinlibrary
Q9Y4K4	O00160_S734	0.9906999999999999	kinlibrary
Q9Y4K4	O00168_S83	0.9889	kinlibrary
Q9Y4K4	O00168_S88	0.976	kinlibrary
Q9Y4K4	O00168_T89	0.9934999999999999	kinlibrary
Q9Y4K4	O00170_T40	0.9951000000000001	kinlibrary
Q9Y4K4	O00192_S203	0.9959	kinlibrary
Q9Y4K4	O00192_S335	0.9859	kinlibrary
Q9Y4K4	O00192_S606	0.9829000000000001	kinlibrary
Q9Y4K4	O00192_T228	0.9924	kinlibrary
Q9Y4K4	O00192_T284	0.9851000000000001	kinlibrary
Q9Y4K4	O00192_T286	0.9956999999999999	kinlibrary
Q9Y4K4	O00192_T903	0.9937999999999999	kinlibrary
Q9Y4K4	O00244_T61	0.9598	kinlibrary
Q9Y4K4	O00257_S293	0.9570000000000001	kinlibrary
Q9Y4K4	O00267_T828	0.9711	kinlibrary
Q9Y4K4	O00268_S109	0.9695	kinlibrary
Q9Y4K4	O00268_T571	0.9793999999999999	kinlibrary
Q9Y4K4	O00287_S237	0.9858	kinlibrary
Q9Y4K4	O00303_T119	0.9758	kinlibrary
Q9Y4K4	O00311_S27	0.9732	kinlibrary
Q9Y4K4	O00311_S512	0.9767	kinlibrary
Q9Y4K4	O00311_T376	0.9783	kinlibrary
Q9Y4K4	O00418_T348	0.9940000000000001	kinlibrary
Q9Y4K4	O00444_T170	0.9937	kinlibrary
Q9Y4K4	O00453_S58	0.9745	kinlibrary
Q9Y4K4	O00458_T9	0.9951000000000001	kinlibrary
Q9Y4K4	O00499_T280	0.9634999999999999	kinlibrary
Q9Y4K4	O00499_T327	0.9978	kinlibrary
Q9Y4K4	O00501_T207	0.9558	kinlibrary
Q9Y4K4	O00505_S14	0.9652	kinlibrary
Q9Y4K4	O00512_T867	0.9928	kinlibrary
Q9Y4K4	O00515_S365	0.9961	kinlibrary
Q9Y4K4	O00522_S22	0.9726	kinlibrary
Q9Y4K4	O00522_T151	0.9847	kinlibrary
Q9Y4K4	O00533_S1147	0.9754999999999999	kinlibrary
Q9Y4K4	O00541_S282	0.9643	kinlibrary
Q9Y4K4	O00560_T200	0.9688	kinlibrary
Q9Y4K4	O00562_S593	0.9642000000000001	kinlibrary
Q9Y4K4	O00562_T59	0.9599	kinlibrary
Q9Y4K4	O00567_S530	0.9682	kinlibrary
Q9Y4K4	O00567_S556	0.9899	kinlibrary
Q9Y4K4	O00622_S279	0.9873999999999999	kinlibrary
Q9Y4K4	O00767_T199	0.9912000000000001	kinlibrary
Q9Y4K4	O14497_S1204	0.9731000000000001	kinlibrary
Q9Y4K4	O14497_T1599	0.9543	kinlibrary
Q9Y4K4	O14497_T238	0.9712999999999999	kinlibrary
Q9Y4K4	O14497_T286	0.9682	kinlibrary
Q9Y4K4	O14497_T294	0.9897	kinlibrary
Q9Y4K4	O14513_S1311	0.9965	kinlibrary
Q9Y4K4	O14514_S1278	0.9531000000000001	kinlibrary
Q9Y4K4	O14514_S1469	0.9517	kinlibrary
Q9Y4K4	O14523_S59	0.9537	kinlibrary
Q9Y4K4	O14523_S674	0.9752	kinlibrary
Q9Y4K4	O14523_T533	0.9751000000000001	kinlibrary
Q9Y4K4	O14544_S190	0.9772	kinlibrary
Q9Y4K4	O14544_T76	0.9994	kinlibrary
Q9Y4K4	O14544_T93	0.9684	kinlibrary
Q9Y4K4	O14578_T307	0.9671	kinlibrary
Q9Y4K4	O14602_S102	0.9517	kinlibrary
Q9Y4K4	O14638_T205	0.9679000000000001	kinlibrary
Q9Y4K4	O14639_S655	0.9540000000000001	kinlibrary
Q9Y4K4	O14639_T371	0.9892	kinlibrary
Q9Y4K4	O14639_T429	0.9939	kinlibrary
Q9Y4K4	O14646_S1090	0.96	kinlibrary
Q9Y4K4	O14646_S1328	0.9854999999999999	kinlibrary
Q9Y4K4	O14654_T208	0.9987	kinlibrary
Q9Y4K4	O14672_T719	1.0	kinlibrary
Q9Y4K4	O14681_S56	0.9886	kinlibrary
Q9Y4K4	O14686_S2251	0.9687	kinlibrary
Q9Y4K4	O14686_T1803	0.9541	kinlibrary
Q9Y4K4	O14686_T2228	0.9521	kinlibrary
Q9Y4K4	O14686_T2233	0.9726	kinlibrary
Q9Y4K4	O14715_S767	0.9911	kinlibrary
Q9Y4K4	O14730_T150	0.9795	kinlibrary
Q9Y4K4	O14744_T80	0.9697	kinlibrary
Q9Y4K4	O14745_S339	0.9790000000000001	kinlibrary
Q9Y4K4	O14745_T156	0.9992	kinlibrary
Q9Y4K4	O14746_S227	0.9771	kinlibrary
Q9Y4K4	O14775_S63	0.9519	kinlibrary
Q9Y4K4	O14777_T49	0.9688	kinlibrary
Q9Y4K4	O14795_S301	0.9815	kinlibrary
Q9Y4K4	O14908_T238	0.981	kinlibrary
Q9Y4K4	O14908_T242	0.9998	kinlibrary
Q9Y4K4	O14939_S146	0.9669	kinlibrary
Q9Y4K4	O14939_T100	0.9762000000000001	kinlibrary
Q9Y4K4	O14939_T99	0.9847	kinlibrary
Q9Y4K4	O14965_T288	0.9915	kinlibrary
Q9Y4K4	O14966_S72	0.9684999999999999	kinlibrary
Q9Y4K4	O14974_S554	0.9802	kinlibrary
Q9Y4K4	O14974_T416	0.9731000000000001	kinlibrary
Q9Y4K4	O14976_T794	0.976	kinlibrary
Q9Y4K4	O15014_S467	0.9562	kinlibrary
Q9Y4K4	O15018_S920	0.9601000000000001	kinlibrary
Q9Y4K4	O15020_T2354	0.9917	kinlibrary
Q9Y4K4	O15021_S1655	0.9772	kinlibrary
Q9Y4K4	O15021_S166	0.9709	kinlibrary
Q9Y4K4	O15021_S358	0.9884000000000001	kinlibrary
Q9Y4K4	O15027_T1754	0.9756	kinlibrary
Q9Y4K4	O15027_T997	0.9832	kinlibrary
Q9Y4K4	O15033_T783	0.9956999999999999	kinlibrary
Q9Y4K4	O15047_T1167	0.9765	kinlibrary
Q9Y4K4	O15047_T458	0.9706	kinlibrary
Q9Y4K4	O15049_S221	0.9834999999999999	kinlibrary
Q9Y4K4	O15056_T1441	0.9531999999999999	kinlibrary
Q9Y4K4	O15061_S161	0.9558	kinlibrary
Q9Y4K4	O15061_T163	0.9868000000000001	kinlibrary
Q9Y4K4	O15063_T817	0.9975	kinlibrary
Q9Y4K4	O15075_S355	0.95	kinlibrary
Q9Y4K4	O15085_S1135	0.9632	kinlibrary
Q9Y4K4	O15085_S29	0.9525	kinlibrary
Q9Y4K4	O15085_S614	0.9656999999999999	kinlibrary
Q9Y4K4	O15116_S123	0.9843000000000001	kinlibrary
Q9Y4K4	O15119_T441	0.9673	kinlibrary
Q9Y4K4	O15151_T365	0.9790000000000001	kinlibrary
Q9Y4K4	O15162_T161	0.9926	kinlibrary
Q9Y4K4	O15164_T657	0.9818000000000001	kinlibrary
Q9Y4K4	O15194_S33	0.9577	kinlibrary
Q9Y4K4	O15211_S761	0.9754999999999999	kinlibrary
Q9Y4K4	O15217_T193	0.9948999999999999	kinlibrary
Q9Y4K4	O15226_S91	0.9697	kinlibrary
Q9Y4K4	O15234_S47	0.9887	kinlibrary
Q9Y4K4	O15265_S703	0.9723999999999999	kinlibrary
Q9Y4K4	O15344_T78	0.9612	kinlibrary
Q9Y4K4	O15354_T598	0.9954000000000001	kinlibrary
Q9Y4K4	O15381_S159	0.9729000000000001	kinlibrary
Q9Y4K4	O15392_T21	0.9763	kinlibrary
Q9Y4K4	O15409_S557	0.9732999999999999	kinlibrary
Q9Y4K4	O15417_S175	0.9811	kinlibrary
Q9Y4K4	O15431_T114	0.9758	kinlibrary
Q9Y4K4	O15439_S629	0.968	kinlibrary
Q9Y4K4	O15439_T648	0.9993000000000001	kinlibrary
Q9Y4K4	O15446_T171	0.9712999999999999	kinlibrary
Q9Y4K4	O15446_T249	0.9756	kinlibrary
Q9Y4K4	O15446_T250	0.9939	kinlibrary
Q9Y4K4	O15446_T287	0.9933	kinlibrary
Q9Y4K4	O15446_T363	0.9944	kinlibrary
Q9Y4K4	O15511_S140	0.9661	kinlibrary
Q9Y4K4	O15525_T120	0.9876999999999999	kinlibrary
Q9Y4K4	O15530_S64	0.9919	kinlibrary
Q9Y4K4	O15534_T702	0.9889	kinlibrary
Q9Y4K4	O15551_S209	0.9590000000000001	kinlibrary
Q9Y4K4	O15551_T192	0.9531000000000001	kinlibrary
Q9Y4K4	O15553_S366	0.9753000000000001	kinlibrary
Q9Y4K4	O15554_T329	0.9727	kinlibrary
Q9Y4K4	O43148_S79	0.9804	kinlibrary
Q9Y4K4	O43149_T1270	0.9566	kinlibrary
Q9Y4K4	O43149_T1521	0.9592	kinlibrary
Q9Y4K4	O43149_T1529	0.9778	kinlibrary
Q9Y4K4	O43157_S1902	0.9981	kinlibrary
Q9Y4K4	O43159_T175	0.9664	kinlibrary
Q9Y4K4	O43166_S161	0.9658	kinlibrary
Q9Y4K4	O43166_T1583	0.9525	kinlibrary
Q9Y4K4	O43167_T345	0.9784	kinlibrary
Q9Y4K4	O43169_S33	0.966	kinlibrary
Q9Y4K4	O43172_S185	0.9822	kinlibrary
Q9Y4K4	O43175_S362	0.9679000000000001	kinlibrary
Q9Y4K4	O43175_T147	0.9665	kinlibrary
Q9Y4K4	O43189_S520	0.9525	kinlibrary
Q9Y4K4	O43194_S256	0.9689	kinlibrary
Q9Y4K4	O43281_S331	0.9523	kinlibrary
Q9Y4K4	O43290_S332	0.9512999999999999	kinlibrary
Q9Y4K4	O43293_T265	0.9948	kinlibrary
Q9Y4K4	O43293_T299	0.9904999999999999	kinlibrary
Q9Y4K4	O43293_T306	0.9884000000000001	kinlibrary
Q9Y4K4	O43294_S137	0.9745	kinlibrary
Q9Y4K4	O43294_S203	0.9506	kinlibrary
Q9Y4K4	O43294_S403	0.9584999999999999	kinlibrary
Q9Y4K4	O43296_T450	0.9812000000000001	kinlibrary
Q9Y4K4	O43309_T297	0.9783	kinlibrary
Q9Y4K4	O43312_T425	0.9984999999999999	kinlibrary
Q9Y4K4	O43312_T588	0.9990000000000001	kinlibrary
Q9Y4K4	O43312_T603	0.9915999999999999	kinlibrary
Q9Y4K4	O43314_T1219	0.9817	kinlibrary
Q9Y4K4	O43315_S11	0.9854	kinlibrary
Q9Y4K4	O43318_T344	0.9981	kinlibrary
Q9Y4K4	O43318_T415	0.9605	kinlibrary
Q9Y4K4	O43379_T46	0.9576	kinlibrary
Q9Y4K4	O43399_T163	0.9759	kinlibrary
Q9Y4K4	O43399_T173	0.9971	kinlibrary
Q9Y4K4	O43432_S1131	0.9745	kinlibrary
Q9Y4K4	O43439_S323	0.965	kinlibrary
Q9Y4K4	O43439_T262	0.9845	kinlibrary
Q9Y4K4	O43448_S184	0.9679000000000001	kinlibrary
Q9Y4K4	O43474_T485	0.9934999999999999	kinlibrary
Q9Y4K4	O43482_T14	0.9891	kinlibrary
Q9Y4K4	O43491_S58	0.9942	kinlibrary
Q9Y4K4	O43491_S614	0.9706999999999999	kinlibrary
Q9Y4K4	O43491_T89	0.9856	kinlibrary
Q9Y4K4	O43516_S234	0.9834999999999999	kinlibrary
Q9Y4K4	O43516_S276	0.9776	kinlibrary
Q9Y4K4	O43516_S488	0.9620000000000001	kinlibrary
Q9Y4K4	O43520_S1226	0.9917	kinlibrary
Q9Y4K4	O43521_S87	0.9536	kinlibrary
Q9Y4K4	O43524_S209	0.985	kinlibrary
Q9Y4K4	O43524_T179	0.9891	kinlibrary
Q9Y4K4	O43524_T32	0.9806	kinlibrary
Q9Y4K4	O43525_T246	0.9951000000000001	kinlibrary
Q9Y4K4	O43525_T579	0.9856	kinlibrary
Q9Y4K4	O43526_S52	0.9859	kinlibrary
Q9Y4K4	O43526_T217	0.9951000000000001	kinlibrary
Q9Y4K4	O43561_S131	0.9518000000000001	kinlibrary
Q9Y4K4	O43597_T75	0.9887	kinlibrary
Q9Y4K4	O43623_S254	0.958	kinlibrary
Q9Y4K4	O43663_T470	0.9641	kinlibrary
Q9Y4K4	O43683_T552	0.9763	kinlibrary
Q9Y4K4	O43683_T589	0.9922	kinlibrary
Q9Y4K4	O43683_T637	0.963	kinlibrary
Q9Y4K4	O43688_T270	0.9658	kinlibrary
Q9Y4K4	O43707_T359	0.9926	kinlibrary
Q9Y4K4	O43707_T728	0.9814	kinlibrary
Q9Y4K4	O43711_T162	0.983	kinlibrary
Q9Y4K4	O43739_T391	0.9829000000000001	kinlibrary
Q9Y4K4	O43745_S27	0.9609000000000001	kinlibrary
Q9Y4K4	O43768_S43	0.9934999999999999	kinlibrary
Q9Y4K4	O43815_T265	0.978	kinlibrary
Q9Y4K4	O43822_S201	0.9528	kinlibrary
Q9Y4K4	O43822_T102	0.9854	kinlibrary
Q9Y4K4	O43829_T300	0.9765999999999999	kinlibrary
Q9Y4K4	O43847_S94	0.9765999999999999	kinlibrary
Q9Y4K4	O43861_T521	0.966	kinlibrary
Q9Y4K4	O43896_S1022	0.9745999999999999	kinlibrary
Q9Y4K4	O43896_S1033	0.9792000000000001	kinlibrary
Q9Y4K4	O43896_T1015	0.9792000000000001	kinlibrary
Q9Y4K4	O43896_T1082	0.9706	kinlibrary
Q9Y4K4	O43896_T1083	0.9727	kinlibrary
Q9Y4K4	O43900_S594	0.9673999999999999	kinlibrary
Q9Y4K4	O43929_S10	0.9514	kinlibrary
Q9Y4K4	O43930_T203	0.9743999999999999	kinlibrary
Q9Y4K4	O60229_S1896	0.9682	kinlibrary
Q9Y4K4	O60238_S168	0.9647	kinlibrary
Q9Y4K4	O60244_S1133	0.9554	kinlibrary
Q9Y4K4	O60245_T1013	0.9865	kinlibrary
Q9Y4K4	O60264_T115	0.9802	kinlibrary
Q9Y4K4	O60271_S245	0.9795999999999999	kinlibrary
Q9Y4K4	O60271_T595	0.9941	kinlibrary
Q9Y4K4	O60291_S155	0.9616	kinlibrary
Q9Y4K4	O60292_S1109	0.9952	kinlibrary
Q9Y4K4	O60292_S391	0.976	kinlibrary
Q9Y4K4	O60292_T1702	0.9625	kinlibrary
Q9Y4K4	O60293_S510	0.9617	kinlibrary
Q9Y4K4	O60307_S155	0.9884000000000001	kinlibrary
Q9Y4K4	O60308_T351	0.9619	kinlibrary
Q9Y4K4	O60315_S707	0.9841	kinlibrary
Q9Y4K4	O60318_T412	0.9551999999999999	kinlibrary
Q9Y4K4	O60331_T553	0.9786	kinlibrary
Q9Y4K4	O60333_T522	0.9804	kinlibrary
Q9Y4K4	O60336_T1309	0.9506	kinlibrary
Q9Y4K4	O60341_S111	0.977	kinlibrary
Q9Y4K4	O60343_S649	0.9764	kinlibrary
Q9Y4K4	O60343_T642	0.9937	kinlibrary
Q9Y4K4	O60343_T650	0.9831	kinlibrary
Q9Y4K4	O60346_S118	0.9791	kinlibrary
Q9Y4K4	O60346_T1617	0.9981	kinlibrary
Q9Y4K4	O60353_S624	0.9609000000000001	kinlibrary
Q9Y4K4	O60353_T607	0.9592	kinlibrary
Q9Y4K4	O60437_T16	0.9797	kinlibrary
Q9Y4K4	O60443_T117	0.9995	kinlibrary
Q9Y4K4	O60504_T106	0.9504	kinlibrary
Q9Y4K4	O60504_T529	0.9817	kinlibrary
Q9Y4K4	O60504_T80	0.9851000000000001	kinlibrary
Q9Y4K4	O60566_T54	0.9945999999999999	kinlibrary
Q9Y4K4	O60573_T68	0.9851000000000001	kinlibrary
Q9Y4K4	O60658_S359	0.9618000000000001	kinlibrary
Q9Y4K4	O60673_S1075	0.9783	kinlibrary
Q9Y4K4	O60716_S230	0.9848	kinlibrary
Q9Y4K4	O60716_S899	0.9529000000000001	kinlibrary
Q9Y4K4	O60716_T177	0.9925	kinlibrary
Q9Y4K4	O60716_T201	0.9990000000000001	kinlibrary
Q9Y4K4	O60716_T304	0.9940000000000001	kinlibrary
Q9Y4K4	O60716_T308	0.9605	kinlibrary
Q9Y4K4	O60716_T59	0.9984000000000001	kinlibrary
Q9Y4K4	O60716_T916	0.9992	kinlibrary
Q9Y4K4	O60716_T98	0.9904999999999999	kinlibrary
Q9Y4K4	O60739_T43	0.9928	kinlibrary
Q9Y4K4	O60741_T646	0.9848	kinlibrary
Q9Y4K4	O60759_T51	0.9978	kinlibrary
Q9Y4K4	O60812_T25	0.9677	kinlibrary
Q9Y4K4	O60814_T89	0.9921	kinlibrary
Q9Y4K4	O60825_T475	0.9987999999999999	kinlibrary
Q9Y4K4	O60832_T496	0.9699	kinlibrary
Q9Y4K4	O60832_T497	0.9788	kinlibrary
Q9Y4K4	O60841_S438	0.9669	kinlibrary
Q9Y4K4	O60870_S238	0.9765999999999999	kinlibrary
Q9Y4K4	O60890_T753	0.9777	kinlibrary
Q9Y4K4	O60907_T226	0.9801000000000001	kinlibrary
Q9Y4K4	O60927_T102	0.9986	kinlibrary
Q9Y4K4	O60941_T358	0.9621999999999999	kinlibrary
Q9Y4K4	O75044_S487	0.9688	kinlibrary
Q9Y4K4	O75044_S845	0.982	kinlibrary
Q9Y4K4	O75044_S903	0.9626	kinlibrary
Q9Y4K4	O75051_S1633	0.975	kinlibrary
Q9Y4K4	O75061_T572	0.9958	kinlibrary
Q9Y4K4	O75064_S947	0.9749	kinlibrary
Q9Y4K4	O75069_T466	0.9515	kinlibrary
Q9Y4K4	O75096_S1887	0.9571999999999999	kinlibrary
Q9Y4K4	O75112_T513	0.9972	kinlibrary
Q9Y4K4	O75116_S1374	0.9853000000000001	kinlibrary
Q9Y4K4	O75116_T977	0.9728	kinlibrary
Q9Y4K4	O75122_S360	0.9702	kinlibrary
Q9Y4K4	O75122_S364	0.985	kinlibrary
Q9Y4K4	O75128_S271	0.9621999999999999	kinlibrary
Q9Y4K4	O75128_T1230	0.9939	kinlibrary
Q9Y4K4	O75140_S505	0.9506	kinlibrary
Q9Y4K4	O75140_T1531	0.9577	kinlibrary
Q9Y4K4	O75145_S645	0.953	kinlibrary
Q9Y4K4	O75151_S954	0.9941	kinlibrary
Q9Y4K4	O75151_T541	0.9575	kinlibrary
Q9Y4K4	O75151_T907	0.9758	kinlibrary
Q9Y4K4	O75152_T181	0.9959	kinlibrary
Q9Y4K4	O75152_T762	0.9594	kinlibrary
Q9Y4K4	O75153_S649	0.951	kinlibrary
Q9Y4K4	O75154_S648	0.9571999999999999	kinlibrary
Q9Y4K4	O75161_S868	0.9684	kinlibrary
Q9Y4K4	O75167_S560	0.9634999999999999	kinlibrary
Q9Y4K4	O75179_S1566	0.9567	kinlibrary
Q9Y4K4	O75298_T444	0.9554	kinlibrary
Q9Y4K4	O75362_T419	0.9743999999999999	kinlibrary
Q9Y4K4	O75363_S370	0.9515	kinlibrary
Q9Y4K4	O75385_T660	0.995	kinlibrary
Q9Y4K4	O75396_S175	0.9662000000000001	kinlibrary
Q9Y4K4	O75410_S228	0.9541	kinlibrary
Q9Y4K4	O75420_T374	0.9859	kinlibrary
Q9Y4K4	O75425_T160	0.9647	kinlibrary
Q9Y4K4	O75425_T164	0.9795999999999999	kinlibrary
Q9Y4K4	O75427_S432	0.9652	kinlibrary
Q9Y4K4	O75427_S500	0.9863	kinlibrary
Q9Y4K4	O75449_T133	0.9667	kinlibrary
Q9Y4K4	O75460_S724	0.978	kinlibrary
Q9Y4K4	O75467_T191	0.9786	kinlibrary
Q9Y4K4	O75467_T280	0.9799	kinlibrary
Q9Y4K4	O75469_T135	0.9541	kinlibrary
Q9Y4K4	O75473_S848	0.9625	kinlibrary
Q9Y4K4	O75475_T527	0.9681000000000001	kinlibrary
Q9Y4K4	O75494_S129	0.9518000000000001	kinlibrary
Q9Y4K4	O75496_T25	0.9952	kinlibrary
Q9Y4K4	O75508_T200	0.9692000000000001	kinlibrary
Q9Y4K4	O75528_T297	0.9904000000000001	kinlibrary
Q9Y4K4	O75533_S194	0.9625	kinlibrary
Q9Y4K4	O75533_S229	0.9892	kinlibrary
Q9Y4K4	O75533_T125	0.9725	kinlibrary
Q9Y4K4	O75533_T142	0.951	kinlibrary
Q9Y4K4	O75533_T211	0.9538	kinlibrary
Q9Y4K4	O75533_T267	0.987	kinlibrary
Q9Y4K4	O75533_T285	0.9531999999999999	kinlibrary
Q9Y4K4	O75533_T426	0.9661	kinlibrary
Q9Y4K4	O75558_T241	0.9519	kinlibrary
Q9Y4K4	O75592_S3475	0.9543	kinlibrary
Q9Y4K4	O75592_T2756	0.9956999999999999	kinlibrary
Q9Y4K4	O75694_S994	0.9548000000000001	kinlibrary
Q9Y4K4	O75716_T185	0.9737	kinlibrary
Q9Y4K4	O75762_S972	0.9975	kinlibrary
Q9Y4K4	O75764_S145	0.9511	kinlibrary
Q9Y4K4	O75791_T192	0.9852	kinlibrary
Q9Y4K4	O75815_T292	0.9645999999999999	kinlibrary
Q9Y4K4	O75815_T50	0.9995	kinlibrary
Q9Y4K4	O75815_T72	0.9954999999999999	kinlibrary
Q9Y4K4	O75821_S264	0.9698	kinlibrary
Q9Y4K4	O75822_T33	0.9643	kinlibrary
Q9Y4K4	O75907_T12	0.9965999999999999	kinlibrary
Q9Y4K4	O75914_T436	0.9823999999999999	kinlibrary
Q9Y4K4	O75925_S483	0.9626	kinlibrary
Q9Y4K4	O75943_S359	0.9924	kinlibrary
Q9Y4K4	O75952_T146	0.9531999999999999	kinlibrary
Q9Y4K4	O75955_T387	0.9904000000000001	kinlibrary
Q9Y4K4	O75962_S2508	0.9771	kinlibrary
Q9Y4K4	O75962_T1843	0.997	kinlibrary
Q9Y4K4	O76021_T401	0.9704	kinlibrary
Q9Y4K4	O76039_T531	0.9623	kinlibrary
Q9Y4K4	O76094_T624	0.9840000000000001	kinlibrary
Q9Y4K4	O94759_S39	0.95	kinlibrary
Q9Y4K4	O94761_T139	0.9804	kinlibrary
Q9Y4K4	O94761_T93	0.9553	kinlibrary
Q9Y4K4	O94763_T373	0.9688	kinlibrary
Q9Y4K4	O94776_T534	0.9754	kinlibrary
Q9Y4K4	O94804_T185	0.9989	kinlibrary
Q9Y4K4	O94811_T14	0.961	kinlibrary
Q9Y4K4	O94854_T122	0.9942	kinlibrary
Q9Y4K4	O94868_S652	0.9673999999999999	kinlibrary
Q9Y4K4	O94874_S431	0.9853000000000001	kinlibrary
Q9Y4K4	O94875_T277	0.9533	kinlibrary
Q9Y4K4	O94875_T290	0.9968	kinlibrary
Q9Y4K4	O94876_T451	0.9931	kinlibrary
Q9Y4K4	O94880_T217	0.9561	kinlibrary
Q9Y4K4	O94885_S574	0.9505	kinlibrary
Q9Y4K4	O94885_S813	0.9577	kinlibrary
Q9Y4K4	O94887_S340	0.9514	kinlibrary
Q9Y4K4	O94887_T28	0.9845	kinlibrary
Q9Y4K4	O94901_S55	0.9823999999999999	kinlibrary
Q9Y4K4	O94901_S82	0.95	kinlibrary
Q9Y4K4	O94901_T97	0.9847	kinlibrary
Q9Y4K4	O94910_S1129	0.9953	kinlibrary
Q9Y4K4	O94911_T709	0.9601999999999999	kinlibrary
Q9Y4K4	O94913_S509	0.9715	kinlibrary
Q9Y4K4	O94915_S1941	0.9845999999999999	kinlibrary
Q9Y4K4	O94915_S1972	0.9723999999999999	kinlibrary
Q9Y4K4	O94915_T1959	0.9899	kinlibrary
Q9Y4K4	O94915_T482	0.9983	kinlibrary
Q9Y4K4	O94916_T135	0.9861	kinlibrary
Q9Y4K4	O94964_S1122	0.9974	kinlibrary
Q9Y4K4	O94964_S121	0.9945999999999999	kinlibrary
Q9Y4K4	O94964_S643	0.9765999999999999	kinlibrary
Q9Y4K4	O94967_S312	0.9558	kinlibrary
Q9Y4K4	O94979_T1161	0.9714	kinlibrary
Q9Y4K4	O94988_S652	0.9695	kinlibrary
Q9Y4K4	O94988_S858	0.9528	kinlibrary
Q9Y4K4	O94992_S158	0.9842	kinlibrary
Q9Y4K4	O95049_S159	0.9917	kinlibrary
Q9Y4K4	O95070_S12	0.9634	kinlibrary
Q9Y4K4	O95071_S143	0.9758	kinlibrary
Q9Y4K4	O95071_S2483	0.9571999999999999	kinlibrary
Q9Y4K4	O95071_T1966	0.9661	kinlibrary
Q9Y4K4	O95071_T637	0.9795	kinlibrary
Q9Y4K4	O95104_S1004	0.9536	kinlibrary
Q9Y4K4	O95155_S99	0.966	kinlibrary
Q9Y4K4	O95171_T112	0.9975	kinlibrary
Q9Y4K4	O95180_S758	0.9692000000000001	kinlibrary
Q9Y4K4	O95208_S327	0.9699	kinlibrary
Q9Y4K4	O95235_S240	0.9783	kinlibrary
Q9Y4K4	O95235_T859	0.9562999999999999	kinlibrary
Q9Y4K4	O95239_T799	0.9751000000000001	kinlibrary
Q9Y4K4	O95239_T962	0.9708	kinlibrary
Q9Y4K4	O95243_S316	0.9501000000000001	kinlibrary
Q9Y4K4	O95248_S1141	0.9712000000000001	kinlibrary
Q9Y4K4	O95248_T1033	0.9698	kinlibrary
Q9Y4K4	O95248_T1137	0.9863	kinlibrary
Q9Y4K4	O95251_S192	0.9768000000000001	kinlibrary
Q9Y4K4	O95251_T130	0.9643999999999999	kinlibrary
Q9Y4K4	O95267_T184	0.9645	kinlibrary
Q9Y4K4	O95271_T930	0.9931	kinlibrary
Q9Y4K4	O95295_T117	0.977	kinlibrary
Q9Y4K4	O95340_T579	0.98	kinlibrary
Q9Y4K4	O95359_S2134	0.9992	kinlibrary
Q9Y4K4	O95365_T461	0.978	kinlibrary
Q9Y4K4	O95409_S407	0.9919	kinlibrary
Q9Y4K4	O95425_S1000	0.9953	kinlibrary
Q9Y4K4	O95425_S1052	0.9540000000000001	kinlibrary
Q9Y4K4	O95425_S1159	0.96	kinlibrary
Q9Y4K4	O95425_S1168	0.9582999999999999	kinlibrary
Q9Y4K4	O95466_S921	0.9651000000000001	kinlibrary
Q9Y4K4	O95490_S1334	0.9656	kinlibrary
Q9Y4K4	O95544_S46	0.9645999999999999	kinlibrary
Q9Y4K4	O95544_S64	0.9848	kinlibrary
Q9Y4K4	O95622_S666	0.9668000000000001	kinlibrary
Q9Y4K4	O95622_S96	0.953	kinlibrary
Q9Y4K4	O95644_S269	0.9762000000000001	kinlibrary
Q9Y4K4	O95644_T240	0.9854999999999999	kinlibrary
Q9Y4K4	O95644_T339	0.9895999999999999	kinlibrary
Q9Y4K4	O95684_T169	0.9704	kinlibrary
Q9Y4K4	O95684_T234	0.9933	kinlibrary
Q9Y4K4	O95685_S74	0.9748	kinlibrary
Q9Y4K4	O95696_T885	0.9656999999999999	kinlibrary
Q9Y4K4	O95714_S2942	0.9945999999999999	kinlibrary
Q9Y4K4	O95716_T86	0.9879000000000001	kinlibrary
Q9Y4K4	O95772_S21	0.9606	kinlibrary
Q9Y4K4	O95786_T170	0.9945	kinlibrary
Q9Y4K4	O95786_T667	0.9781	kinlibrary
Q9Y4K4	O95810_T296	0.9944	kinlibrary
Q9Y4K4	O95817_S195	0.9571999999999999	kinlibrary
Q9Y4K4	O95819_T187	0.9565	kinlibrary
Q9Y4K4	O95835_T1012	0.9521	kinlibrary
Q9Y4K4	O95835_T1079	0.9793999999999999	kinlibrary
Q9Y4K4	O95835_T17	0.9601000000000001	kinlibrary
Q9Y4K4	O95835_T255	0.9803000000000001	kinlibrary
Q9Y4K4	O95835_T262	0.9719	kinlibrary
Q9Y4K4	O95863_S249	0.958	kinlibrary
Q9Y4K4	O95863_T203	0.9540000000000001	kinlibrary
Q9Y4K4	O95936_T595	0.9506999999999999	kinlibrary
Q9Y4K4	O95996_S2025	0.9681000000000001	kinlibrary
Q9Y4K4	O95997_T66	0.9904999999999999	kinlibrary
Q9Y4K4	O96013_S99	0.9976999999999999	kinlibrary
Q9Y4K4	O96013_T207	0.9964	kinlibrary
Q9Y4K4	O96017_T225	0.9823999999999999	kinlibrary
Q9Y4K4	O96017_T383	0.9639	kinlibrary
Q9Y4K4	O96017_T517	0.9834999999999999	kinlibrary
Q9Y4K4	O96018_T5	0.9849	kinlibrary
Q9Y4K4	O96028_S172	0.9736	kinlibrary
Q9Y4K4	P00338_T213	0.9849	kinlibrary
Q9Y4K4	P00338_T3	0.9802	kinlibrary
Q9Y4K4	P00338_T322	0.9716	kinlibrary
Q9Y4K4	P00491_T169	0.9934000000000001	kinlibrary
Q9Y4K4	P00519_T735	0.9941	kinlibrary
Q9Y4K4	P00533_T678	0.9995999999999999	kinlibrary
Q9Y4K4	P00533_T725	0.9832	kinlibrary
Q9Y4K4	P00558_T168	0.9831	kinlibrary
Q9Y4K4	P01106_T343	0.9815	kinlibrary
Q9Y4K4	P01111_T158	0.982	kinlibrary
Q9Y4K4	P01112_T158	0.982	kinlibrary
Q9Y4K4	P01116_T148	0.9809	kinlibrary
Q9Y4K4	P01215_T63	0.9576	kinlibrary
Q9Y4K4	P01270_S48	0.9661	kinlibrary
Q9Y4K4	P01583_S87	0.9638	kinlibrary
Q9Y4K4	P01589_T271	0.9945	kinlibrary
Q9Y4K4	P02144_T40	0.9826	kinlibrary
Q9Y4K4	P02144_T96	0.9578	kinlibrary
Q9Y4K4	P02452_T948	0.9527	kinlibrary
Q9Y4K4	P02538_S60	0.9531999999999999	kinlibrary
Q9Y4K4	P02545_S414	0.9558	kinlibrary
Q9Y4K4	P02545_S525	0.9909	kinlibrary
Q9Y4K4	P02545_T218	0.9553	kinlibrary
Q9Y4K4	P02545_T394	0.9670000000000001	kinlibrary
Q9Y4K4	P02545_T416	0.9968	kinlibrary
Q9Y4K4	P02545_T505	0.9556999999999999	kinlibrary
Q9Y4K4	P02679_S404	0.9965999999999999	kinlibrary
Q9Y4K4	P02686_S205	0.9893000000000001	kinlibrary
Q9Y4K4	P02686_T154	0.9727	kinlibrary
Q9Y4K4	P02686_T283	0.9856999999999999	kinlibrary
Q9Y4K4	P02730_T54	0.9684999999999999	kinlibrary
Q9Y4K4	P02786_S24	0.9815999999999999	kinlibrary
Q9Y4K4	P02788_S24	0.9556999999999999	kinlibrary
Q9Y4K4	P03372_S305	0.9611	kinlibrary
Q9Y4K4	P03372_S578	0.9686	kinlibrary
Q9Y4K4	P04004_S364	0.9852	kinlibrary
Q9Y4K4	P04004_S381	0.9609000000000001	kinlibrary
Q9Y4K4	P04004_S386	0.9670000000000001	kinlibrary
Q9Y4K4	P04049_S624	0.9505	kinlibrary
Q9Y4K4	P04049_T362	0.9838	kinlibrary
Q9Y4K4	P04049_T491	0.9618000000000001	kinlibrary
Q9Y4K4	P04049_T638	0.9631000000000001	kinlibrary
Q9Y4K4	P04049_T641	0.9640000000000001	kinlibrary
Q9Y4K4	P04083_T41	0.9691	kinlibrary
Q9Y4K4	P04083_T95	0.9858	kinlibrary
Q9Y4K4	P04150_T519	0.982	kinlibrary
Q9Y4K4	P04150_T635	0.9777	kinlibrary
Q9Y4K4	P04350_T274	0.9606999999999999	kinlibrary
Q9Y4K4	P04554_S59	0.9867	kinlibrary
Q9Y4K4	P04626_T1060	0.9658	kinlibrary
Q9Y4K4	P04626_T1166	0.9987	kinlibrary
Q9Y4K4	P04626_T1172	0.9918	kinlibrary
Q9Y4K4	P04626_T686	0.9995999999999999	kinlibrary
Q9Y4K4	P04626_T733	0.9832	kinlibrary
Q9Y4K4	P04637_S376	0.9581000000000001	kinlibrary
Q9Y4K4	P04637_T155	0.9817	kinlibrary
Q9Y4K4	P04637_T211	0.966	kinlibrary
Q9Y4K4	P04637_T377	0.9939	kinlibrary
Q9Y4K4	P04792_S9	0.9595999999999999	kinlibrary
Q9Y4K4	P04792_T143	0.9971	kinlibrary
Q9Y4K4	P04920_S243	0.9521999999999999	kinlibrary
Q9Y4K4	P04920_T141	0.9682	kinlibrary
Q9Y4K4	P05062_T39	0.986	kinlibrary
Q9Y4K4	P05067_S655	0.9664	kinlibrary
Q9Y4K4	P05067_S711	0.9664	kinlibrary
Q9Y4K4	P05067_S730	0.9664	kinlibrary
Q9Y4K4	P05067_T761	0.9517	kinlibrary
Q9Y4K4	P05106_T767	0.9545	kinlibrary
Q9Y4K4	P05106_T788	0.9620000000000001	kinlibrary
Q9Y4K4	P05129_T514	0.9634	kinlibrary
Q9Y4K4	P05181_T121	0.9581000000000001	kinlibrary
Q9Y4K4	P05181_T131	0.96	kinlibrary
Q9Y4K4	P05181_T132	0.9940000000000001	kinlibrary
Q9Y4K4	P05181_T376	0.9808	kinlibrary
Q9Y4K4	P05181_T432	0.9909	kinlibrary
Q9Y4K4	P05181_T69	0.9531000000000001	kinlibrary
Q9Y4K4	P05230_S131	0.9943000000000001	kinlibrary
Q9Y4K4	P05412_T286	0.9959	kinlibrary
Q9Y4K4	P05423_S42	0.9852	kinlibrary
Q9Y4K4	P05455_S350	0.9548000000000001	kinlibrary
Q9Y4K4	P05771_S120	0.9576	kinlibrary
Q9Y4K4	P05771_T48	0.9592	kinlibrary
Q9Y4K4	P05783_S15	0.9512999999999999	kinlibrary
Q9Y4K4	P05783_T11	0.9643999999999999	kinlibrary
Q9Y4K4	P05783_T404	0.9793000000000001	kinlibrary
Q9Y4K4	P06127_T436	0.9823000000000001	kinlibrary
Q9Y4K4	P06213_S1336	0.9689	kinlibrary
Q9Y4K4	P06213_S1348	0.9689	kinlibrary
Q9Y4K4	P06213_T1363	0.9984000000000001	kinlibrary
Q9Y4K4	P06213_T1375	0.9984000000000001	kinlibrary
Q9Y4K4	P06239_S102	0.977	kinlibrary
Q9Y4K4	P06400_T252	0.9956	kinlibrary
Q9Y4K4	P06400_T356	0.9571999999999999	kinlibrary
Q9Y4K4	P06400_T5	0.9682	kinlibrary
Q9Y4K4	P06400_T778	0.9915	kinlibrary
Q9Y4K4	P06493_T141	0.9570000000000001	kinlibrary
Q9Y4K4	P06493_T240	0.9681000000000001	kinlibrary
Q9Y4K4	P06730_T210	0.9872	kinlibrary
Q9Y4K4	P06732_T103	0.9695	kinlibrary
Q9Y4K4	P06732_T35	0.9523	kinlibrary
Q9Y4K4	P06733_T72	0.9571999999999999	kinlibrary
Q9Y4K4	P06744_T250	0.9782	kinlibrary
Q9Y4K4	P06748_S260	0.9834	kinlibrary
Q9Y4K4	P06748_S293	0.9656	kinlibrary
Q9Y4K4	P06748_T219	0.9653	kinlibrary
Q9Y4K4	P06748_T78	0.986	kinlibrary
Q9Y4K4	P07203_S34	0.9872	kinlibrary
Q9Y4K4	P07205_T168	0.9831	kinlibrary
Q9Y4K4	P07237_T101	0.9948999999999999	kinlibrary
Q9Y4K4	P07305_S49	0.9556999999999999	kinlibrary
Q9Y4K4	P07355_S314	0.9581999999999999	kinlibrary
Q9Y4K4	P07359_S651	0.9682	kinlibrary
Q9Y4K4	P07384_T374	0.9947	kinlibrary
Q9Y4K4	P07437_T274	0.9606999999999999	kinlibrary
Q9Y4K4	P07550_S346	0.9773000000000001	kinlibrary
Q9Y4K4	P07737_T65	0.9873999999999999	kinlibrary
Q9Y4K4	P07814_T355	0.9972	kinlibrary
Q9Y4K4	P07900_T109	0.9797	kinlibrary
Q9Y4K4	P07900_T624	0.9508	kinlibrary
Q9Y4K4	P07910_T25	0.9677	kinlibrary
Q9Y4K4	P07949_S696	0.9675	kinlibrary
Q9Y4K4	P07949_T675	0.9876	kinlibrary
Q9Y4K4	P07951_S87	0.9520000000000001	kinlibrary
Q9Y4K4	P08047_T681	0.9862000000000001	kinlibrary
Q9Y4K4	P08047_T723	0.9799	kinlibrary
Q9Y4K4	P08133_T273	0.9934000000000001	kinlibrary
Q9Y4K4	P08138_S277	0.9665	kinlibrary
Q9Y4K4	P08151_S560	0.9637	kinlibrary
Q9Y4K4	P08172_T423	0.9533	kinlibrary
Q9Y4K4	P08183_S661	0.9662000000000001	kinlibrary
Q9Y4K4	P08238_T104	0.9797	kinlibrary
Q9Y4K4	P08238_T446	0.9526	kinlibrary
Q9Y4K4	P08238_T616	0.9508	kinlibrary
Q9Y4K4	P08238_T637	0.9856999999999999	kinlibrary
Q9Y4K4	P08567_S113	0.9802	kinlibrary
Q9Y4K4	P08567_S117	0.9754	kinlibrary
Q9Y4K4	P08567_T114	0.968	kinlibrary
Q9Y4K4	P08588_T404	0.9528	kinlibrary
Q9Y4K4	P08631_T202	0.9948999999999999	kinlibrary
Q9Y4K4	P08631_T36	0.9819	kinlibrary
Q9Y4K4	P08651_S279	0.9521	kinlibrary
Q9Y4K4	P08651_T270	0.9940000000000001	kinlibrary
Q9Y4K4	P08670_S339	0.9611	kinlibrary
Q9Y4K4	P08670_S39	0.9587	kinlibrary
Q9Y4K4	P08670_T20	0.9943000000000001	kinlibrary
Q9Y4K4	P08670_T33	0.9609000000000001	kinlibrary
Q9Y4K4	P08670_T361	0.9856	kinlibrary
Q9Y4K4	P08670_T48	0.9731000000000001	kinlibrary
Q9Y4K4	P08708_T130	0.9654	kinlibrary
Q9Y4K4	P08727_S35	0.9689	kinlibrary
Q9Y4K4	P08758_T268	0.9673999999999999	kinlibrary
Q9Y4K4	P08913_S331	0.9902	kinlibrary
Q9Y4K4	P08913_T246	0.9952	kinlibrary
Q9Y4K4	P09488_T34	0.9537	kinlibrary
Q9Y4K4	P09564_T232	0.9967	kinlibrary
Q9Y4K4	P09651_S368	0.9743999999999999	kinlibrary
Q9Y4K4	P09651_T103	0.9914000000000001	kinlibrary
Q9Y4K4	P09651_T169	0.9704	kinlibrary
Q9Y4K4	P09661_T180	0.9948	kinlibrary
Q9Y4K4	P09661_T189	0.9734999999999999	kinlibrary
Q9Y4K4	P09758_S303	0.9632999999999999	kinlibrary
Q9Y4K4	P09874_T327	0.9819	kinlibrary
Q9Y4K4	P09972_S39	0.9523	kinlibrary
Q9Y4K4	P0C1Z6_S188	0.958	kinlibrary
Q9Y4K4	P0C7U0_S461	0.9971	kinlibrary
Q9Y4K4	P0C7U0_S623	0.9867	kinlibrary
Q9Y4K4	P0C860_T259	0.9836	kinlibrary
Q9Y4K4	P0DJ93_T91	0.9773000000000001	kinlibrary
Q9Y4K4	P0DJD0_S758	0.9911	kinlibrary
Q9Y4K4	P0DJD0_T1210	0.955	kinlibrary
Q9Y4K4	P0DJD0_T790	0.9787	kinlibrary
Q9Y4K4	P0DJD1_S766	0.9911	kinlibrary
Q9Y4K4	P0DJD1_T1218	0.955	kinlibrary
Q9Y4K4	P0DJD1_T798	0.9787	kinlibrary
Q9Y4K4	P0DMR1_T25	0.9677	kinlibrary
Q9Y4K4	P0DN79_S27	0.9599	kinlibrary
Q9Y4K4	P0DPH7_T334	0.9897	kinlibrary
Q9Y4K4	P0DPH7_T41	0.9593	kinlibrary
Q9Y4K4	P0DPH7_T82	0.9821	kinlibrary
Q9Y4K4	P0DPH8_T334	0.9897	kinlibrary
Q9Y4K4	P0DPH8_T41	0.9593	kinlibrary
Q9Y4K4	P0DPH8_T82	0.9821	kinlibrary
Q9Y4K4	P10074_T295	0.9826999999999999	kinlibrary
Q9Y4K4	P10074_T516	0.9845999999999999	kinlibrary
Q9Y4K4	P10242_S596	0.985	kinlibrary
Q9Y4K4	P10275_T851	0.98	kinlibrary
Q9Y4K4	P10301_T9	0.9922	kinlibrary
Q9Y4K4	P10412_S172	0.9695	kinlibrary
Q9Y4K4	P10412_T146	0.9843000000000001	kinlibrary
Q9Y4K4	P10588_S83	0.9887	kinlibrary
Q9Y4K4	P10636_S156	0.9772	kinlibrary
Q9Y4K4	P10636_S208	0.9545999999999999	kinlibrary
Q9Y4K4	P10636_S214	0.9772	kinlibrary
Q9Y4K4	P10636_S324	0.9777	kinlibrary
Q9Y4K4	P10636_S531	0.9772	kinlibrary
Q9Y4K4	P10636_T147	0.9604	kinlibrary
Q9Y4K4	P10636_T205	0.9604	kinlibrary
Q9Y4K4	P10636_T403	0.9666	kinlibrary
Q9Y4K4	P10636_T522	0.9604	kinlibrary
Q9Y4K4	P10636_T720	0.9666	kinlibrary
Q9Y4K4	P10747_T195	0.9732999999999999	kinlibrary
Q9Y4K4	P11055_T255	0.9679000000000001	kinlibrary
Q9Y4K4	P11137_S1540	0.9973000000000001	kinlibrary
Q9Y4K4	P11137_S1710	0.9931	kinlibrary
Q9Y4K4	P11137_S1742	0.9501999999999999	kinlibrary
Q9Y4K4	P11137_T1631	0.9704999999999999	kinlibrary
Q9Y4K4	P11171_S542	0.9509000000000001	kinlibrary
Q9Y4K4	P11171_T494	0.9584	kinlibrary
Q9Y4K4	P11171_T559	0.9534	kinlibrary
Q9Y4K4	P11229_S451	0.9872	kinlibrary
Q9Y4K4	P11233_S11	0.9616	kinlibrary
Q9Y4K4	P11233_S194	0.9979	kinlibrary
Q9Y4K4	P11274_S1039	0.9786	kinlibrary
Q9Y4K4	P11309_S65	0.9886	kinlibrary
Q9Y4K4	P11473_S51	0.9992	kinlibrary
Q9Y4K4	P11532_S3617	0.9826	kinlibrary
Q9Y4K4	P11831_T159	0.9582999999999999	kinlibrary
Q9Y4K4	P11940_S92	0.9845999999999999	kinlibrary
Q9Y4K4	P11940_T319	0.9776	kinlibrary
Q9Y4K4	P11940_T635	0.9504	kinlibrary
Q9Y4K4	P12270_S2108	0.9582999999999999	kinlibrary
Q9Y4K4	P12270_T2139	0.9671	kinlibrary
Q9Y4K4	P12270_T641	0.9779000000000001	kinlibrary
Q9Y4K4	P12318_T290	0.9976999999999999	kinlibrary
Q9Y4K4	P12814_T340	0.9926	kinlibrary
Q9Y4K4	P12814_T709	0.9814	kinlibrary
Q9Y4K4	P12814_T765	0.9939	kinlibrary
Q9Y4K4	P12882_T1023	0.9936	kinlibrary
Q9Y4K4	P12882_T1195	0.9994	kinlibrary
Q9Y4K4	P12882_T1501	0.9832	kinlibrary
Q9Y4K4	P12882_T257	0.9679000000000001	kinlibrary
Q9Y4K4	P12882_T419	0.9584999999999999	kinlibrary
Q9Y4K4	P12883_T1019	0.9936	kinlibrary
Q9Y4K4	P12931_S12	0.9782	kinlibrary
Q9Y4K4	P12931_S17	0.9675	kinlibrary
Q9Y4K4	P12956_T302	0.9895	kinlibrary
Q9Y4K4	P13051_T126	0.9758	kinlibrary
Q9Y4K4	P13051_T6	0.9628	kinlibrary
Q9Y4K4	P13498_T147	0.9963	kinlibrary
Q9Y4K4	P13535_T257	0.9679000000000001	kinlibrary
Q9Y4K4	P13535_T419	0.9584999999999999	kinlibrary
Q9Y4K4	P13639_T435	0.9643	kinlibrary
Q9Y4K4	P13674_T364	0.9869	kinlibrary
Q9Y4K4	P13807_S647	0.9862000000000001	kinlibrary
Q9Y4K4	P13861_S58	0.9706999999999999	kinlibrary
Q9Y4K4	P14136_S305	0.9589	kinlibrary
Q9Y4K4	P14136_S38	0.9906	kinlibrary
Q9Y4K4	P14209_T181	0.9598	kinlibrary
Q9Y4K4	P14317_T272	0.9539	kinlibrary
Q9Y4K4	P14416_S147	0.9793000000000001	kinlibrary
Q9Y4K4	P14416_S148	0.9712999999999999	kinlibrary
Q9Y4K4	P14416_S325	0.9859	kinlibrary
Q9Y4K4	P14416_S354	0.9859	kinlibrary
Q9Y4K4	P14416_T225	0.988	kinlibrary
Q9Y4K4	P14598_S304	0.9884000000000001	kinlibrary
Q9Y4K4	P14618_S202	0.9804	kinlibrary
Q9Y4K4	P14621_S6	0.9519	kinlibrary
Q9Y4K4	P14859_T270	0.9737	kinlibrary
Q9Y4K4	P14866_T577	0.998	kinlibrary
Q9Y4K4	P14868_T52	0.9795	kinlibrary
Q9Y4K4	P14921_S276	0.9815	kinlibrary
Q9Y4K4	P14923_T54	0.9998	kinlibrary
Q9Y4K4	P15056_T440	0.9998	kinlibrary
Q9Y4K4	P15056_T470	0.9838	kinlibrary
Q9Y4K4	P15056_T599	0.9618000000000001	kinlibrary
Q9Y4K4	P15172_T115	0.9981	kinlibrary
Q9Y4K4	P15259_S189	0.9883	kinlibrary
Q9Y4K4	P15260_T295	0.9892	kinlibrary
Q9Y4K4	P15311_T299	0.9615	kinlibrary
Q9Y4K4	P15311_T567	0.9992	kinlibrary
Q9Y4K4	P15336_S340	0.9661	kinlibrary
Q9Y4K4	P15336_T52	0.9891	kinlibrary
Q9Y4K4	P15407_T267	0.9756	kinlibrary
Q9Y4K4	P15408_T322	0.9514	kinlibrary
Q9Y4K4	P15586_S541	0.9590000000000001	kinlibrary
Q9Y4K4	P15622_T250	0.9526	kinlibrary
Q9Y4K4	P15822_S1141	0.9813	kinlibrary
Q9Y4K4	P15822_T1268	0.9904000000000001	kinlibrary
Q9Y4K4	P15848_S409	0.9684	kinlibrary
Q9Y4K4	P15923_S156	0.99	kinlibrary
Q9Y4K4	P15923_S157	0.9695999999999999	kinlibrary
Q9Y4K4	P15923_S39	0.9727	kinlibrary
Q9Y4K4	P15924_S2827	0.9520000000000001	kinlibrary
Q9Y4K4	P15924_S2843	0.9619	kinlibrary
Q9Y4K4	P15924_S2845	0.9601000000000001	kinlibrary
Q9Y4K4	P15924_T2603	0.9921	kinlibrary
Q9Y4K4	P15924_T37	0.9894	kinlibrary
Q9Y4K4	P15924_T61	0.9991	kinlibrary
Q9Y4K4	P15927_T21	0.9734999999999999	kinlibrary
Q9Y4K4	P15941_S1240	0.9549	kinlibrary
Q9Y4K4	P15941_T1214	0.9906999999999999	kinlibrary
Q9Y4K4	P16066_S542	0.9668000000000001	kinlibrary
Q9Y4K4	P16066_T532	0.9951000000000001	kinlibrary
Q9Y4K4	P16104_T136	0.968	kinlibrary
Q9Y4K4	P16144_S1424	0.9829000000000001	kinlibrary
Q9Y4K4	P16144_S1457	0.9953	kinlibrary
Q9Y4K4	P16144_S1494	0.9829000000000001	kinlibrary
Q9Y4K4	P16144_S1543	0.963	kinlibrary
Q9Y4K4	P16144_T1471	0.9534999999999999	kinlibrary
Q9Y4K4	P16144_T1487	0.9904999999999999	kinlibrary
Q9Y4K4	P16144_T1505	0.9981	kinlibrary
Q9Y4K4	P16144_T1512	0.98	kinlibrary
Q9Y4K4	P16144_T973	0.9998	kinlibrary
Q9Y4K4	P16150_S368	0.9776	kinlibrary
Q9Y4K4	P16150_T341	0.9926999999999999	kinlibrary
Q9Y4K4	P16234_S767	0.972	kinlibrary
Q9Y4K4	P16401_T138	0.9826999999999999	kinlibrary
Q9Y4K4	P16401_T155	0.9556999999999999	kinlibrary
Q9Y4K4	P16401_T39	0.9536	kinlibrary
Q9Y4K4	P16402_T10	0.9793000000000001	kinlibrary
Q9Y4K4	P16402_T147	0.976	kinlibrary
Q9Y4K4	P16403_T146	0.9856999999999999	kinlibrary
Q9Y4K4	P16403_T165	0.9890000000000001	kinlibrary
Q9Y4K4	P16403_T31	0.9931	kinlibrary
Q9Y4K4	P16471_T415	0.9883	kinlibrary
Q9Y4K4	P16591_S411	0.9812000000000001	kinlibrary
Q9Y4K4	P16671_T92	0.9872	kinlibrary
Q9Y4K4	P16989_S324	0.9861	kinlibrary
Q9Y4K4	P16989_T286	0.9964	kinlibrary
Q9Y4K4	P17025_T285	0.9799	kinlibrary
Q9Y4K4	P17028_S142	0.9958	kinlibrary
Q9Y4K4	P17096_T42	0.975	kinlibrary
Q9Y4K4	P17096_T53	0.975	kinlibrary
Q9Y4K4	P17096_T67	0.9863	kinlibrary
Q9Y4K4	P17096_T78	0.9863	kinlibrary
Q9Y4K4	P17098_S355	0.9873999999999999	kinlibrary
Q9Y4K4	P17252_S120	0.9576	kinlibrary
Q9Y4K4	P17252_T228	0.9539	kinlibrary
Q9Y4K4	P17252_T48	0.9592	kinlibrary
Q9Y4K4	P17252_T497	0.9503	kinlibrary
Q9Y4K4	P17275_S49	0.9839	kinlibrary
Q9Y4K4	P17302_S373	0.9618000000000001	kinlibrary
Q9Y4K4	P17302_T326	0.98	kinlibrary
Q9Y4K4	P17535_S43	0.9871	kinlibrary
Q9Y4K4	P17535_T71	0.9501000000000001	kinlibrary
Q9Y4K4	P17612_T196	0.9845999999999999	kinlibrary
Q9Y4K4	P17612_T198	0.9925	kinlibrary
Q9Y4K4	P17612_T49	0.9918	kinlibrary
Q9Y4K4	P17655_T370	0.9699	kinlibrary
Q9Y4K4	P17661_S13	0.9708	kinlibrary
Q9Y4K4	P17661_S344	0.9826999999999999	kinlibrary
Q9Y4K4	P17661_S68	0.9841	kinlibrary
Q9Y4K4	P17661_T17	0.9741	kinlibrary
Q9Y4K4	P17661_T76	0.9884999999999999	kinlibrary
Q9Y4K4	P17676_T266	0.9669	kinlibrary
Q9Y4K4	P17812_T25	0.9878	kinlibrary
Q9Y4K4	P17812_T455	0.9934999999999999	kinlibrary
Q9Y4K4	P17844_S483	0.9793000000000001	kinlibrary
Q9Y4K4	P17844_S520	0.9786	kinlibrary
Q9Y4K4	P17858_S775	0.9673	kinlibrary
Q9Y4K4	P17947_S106	0.9723	kinlibrary
Q9Y4K4	P18031_S378	0.9776	kinlibrary
Q9Y4K4	P18085_S147	0.9773999999999999	kinlibrary
Q9Y4K4	P18124_T17	0.9976	kinlibrary
Q9Y4K4	P18146_T148	0.9901000000000001	kinlibrary
Q9Y4K4	P18206_S755	0.9873000000000001	kinlibrary
Q9Y4K4	P18206_T1123	0.9913	kinlibrary
Q9Y4K4	P18583_S2181	0.9667	kinlibrary
Q9Y4K4	P18583_S55	0.9640000000000001	kinlibrary
Q9Y4K4	P18669_S189	0.9883	kinlibrary
Q9Y4K4	P18848_S245	0.9765	kinlibrary
Q9Y4K4	P18850_T166	0.9804	kinlibrary
Q9Y4K4	P18887_S184	0.9834	kinlibrary
Q9Y4K4	P18887_T235	0.9681000000000001	kinlibrary
Q9Y4K4	P18887_T367	0.9503	kinlibrary
Q9Y4K4	P19237_T185	0.9768000000000001	kinlibrary
Q9Y4K4	P19237_T51	0.9956	kinlibrary
Q9Y4K4	P19338_T106	0.9521999999999999	kinlibrary
Q9Y4K4	P19338_T113	0.9818000000000001	kinlibrary
Q9Y4K4	P19338_T92	0.9741	kinlibrary
Q9Y4K4	P19367_T336	0.9505	kinlibrary
Q9Y4K4	P19429_T143	1.0	kinlibrary
Q9Y4K4	P19429_T51	0.9661	kinlibrary
Q9Y4K4	P19438_T411	0.9965999999999999	kinlibrary
Q9Y4K4	P19525_S242	0.9817	kinlibrary
Q9Y4K4	P19525_T258	0.9656999999999999	kinlibrary
Q9Y4K4	P19525_T446	0.9673	kinlibrary
Q9Y4K4	P19525_T451	0.9982	kinlibrary
Q9Y4K4	P19634_S648	0.9636	kinlibrary
Q9Y4K4	P19634_T653	0.9664	kinlibrary
Q9Y4K4	P19634_T695	0.9932	kinlibrary
Q9Y4K4	P19784_S18	0.963	kinlibrary
Q9Y4K4	P19793_S27	0.9712000000000001	kinlibrary
Q9Y4K4	P20042_T11	0.9675	kinlibrary
Q9Y4K4	P20336_T86	0.9879000000000001	kinlibrary
Q9Y4K4	P20337_T86	0.9879000000000001	kinlibrary
Q9Y4K4	P20339_S84	0.9672	kinlibrary
Q9Y4K4	P20339_T7	0.9823000000000001	kinlibrary
Q9Y4K4	P20585_S33	0.9811	kinlibrary
Q9Y4K4	P20700_T19	0.9518000000000001	kinlibrary
Q9Y4K4	P20700_T399	0.9561	kinlibrary
Q9Y4K4	P20719_S121	0.953	kinlibrary
Q9Y4K4	P20810_S527	0.9675	kinlibrary
Q9Y4K4	P20929_S398	0.9718000000000001	kinlibrary
Q9Y4K4	P20929_S646	0.9826	kinlibrary
Q9Y4K4	P20929_T5880	0.9845999999999999	kinlibrary
Q9Y4K4	P20936_T462	0.9997	kinlibrary
Q9Y4K4	P21127_S792	0.976	kinlibrary
Q9Y4K4	P21127_T751	0.998	kinlibrary
Q9Y4K4	P21291_T79	0.9962000000000001	kinlibrary
Q9Y4K4	P21333_T1089	0.978	kinlibrary
Q9Y4K4	P21333_T1369	0.9792000000000001	kinlibrary
Q9Y4K4	P21359_S2523	0.9621999999999999	kinlibrary
Q9Y4K4	P21359_S2808	0.993	kinlibrary
Q9Y4K4	P21359_S2813	0.991	kinlibrary
Q9Y4K4	P21359_T2510	0.9625	kinlibrary
Q9Y4K4	P21359_T2514	0.9808	kinlibrary
Q9Y4K4	P21399_S138	0.9817	kinlibrary
Q9Y4K4	P21453_T236	0.9979	kinlibrary
Q9Y4K4	P21462_T339	0.9886	kinlibrary
Q9Y4K4	P21580_T625	0.9693	kinlibrary
Q9Y4K4	P21580_T647	0.9665	kinlibrary
Q9Y4K4	P21730_S314	0.9512	kinlibrary
Q9Y4K4	P21730_S317	0.975	kinlibrary
Q9Y4K4	P21731_S329	0.9531999999999999	kinlibrary
Q9Y4K4	P21731_S331	0.9788	kinlibrary
Q9Y4K4	P21731_T332	0.9945	kinlibrary
Q9Y4K4	P21796_T107	0.9883	kinlibrary
Q9Y4K4	P21796_T250	0.9972	kinlibrary
Q9Y4K4	P21817_T2848	0.9509000000000001	kinlibrary
Q9Y4K4	P22059_T326	0.9684999999999999	kinlibrary
Q9Y4K4	P22102_S796	0.971	kinlibrary
Q9Y4K4	P22413_T256	0.9719	kinlibrary
Q9Y4K4	P22460_T15	0.9914000000000001	kinlibrary
Q9Y4K4	P22466_S76	0.9543	kinlibrary
Q9Y4K4	P22612_T196	0.9845999999999999	kinlibrary
Q9Y4K4	P22612_T198	0.9925	kinlibrary
Q9Y4K4	P22626_S85	0.9505	kinlibrary
Q9Y4K4	P22626_T110	0.9784999999999999	kinlibrary
Q9Y4K4	P22626_T176	0.9894	kinlibrary
Q9Y4K4	P22681_S441	0.9965	kinlibrary
Q9Y4K4	P22694_T196	0.9845999999999999	kinlibrary
Q9Y4K4	P22694_T198	0.9925	kinlibrary
Q9Y4K4	P22694_T49	0.9952	kinlibrary
Q9Y4K4	P22735_T104	0.983	kinlibrary
Q9Y4K4	P22736_S341	0.9732999999999999	kinlibrary
Q9Y4K4	P22794_T195	0.9929000000000001	kinlibrary
Q9Y4K4	P23246_S283	0.9833	kinlibrary
Q9Y4K4	P23396_S104	0.9588	kinlibrary
Q9Y4K4	P23467_S1658	0.9876999999999999	kinlibrary
Q9Y4K4	P23497_T197	0.9736	kinlibrary
Q9Y4K4	P23588_S283	0.9554	kinlibrary
Q9Y4K4	P23588_T461	0.9759	kinlibrary
Q9Y4K4	P23677_T311	0.977	kinlibrary
Q9Y4K4	P23771_S308	0.9756	kinlibrary
Q9Y4K4	P23921_T751	0.9601999999999999	kinlibrary
Q9Y4K4	P23975_T258	0.9642000000000001	kinlibrary
Q9Y4K4	P24390_S209	0.9548000000000001	kinlibrary
Q9Y4K4	P24394_T820	0.9605	kinlibrary
Q9Y4K4	P24539_S16	0.9865	kinlibrary
Q9Y4K4	P24588_S81	0.9974	kinlibrary
Q9Y4K4	P24588_T87	0.9582999999999999	kinlibrary
Q9Y4K4	P24723_S28	0.9792000000000001	kinlibrary
Q9Y4K4	P24723_S32	0.9614	kinlibrary
Q9Y4K4	P24844_T10	0.9991	kinlibrary
Q9Y4K4	P24928_T1856	0.9618000000000001	kinlibrary
Q9Y4K4	P24928_T1863	0.9777	kinlibrary
Q9Y4K4	P24928_T1870	0.9777	kinlibrary
Q9Y4K4	P24928_T1884	0.9704999999999999	kinlibrary
Q9Y4K4	P24928_T1905	0.9595999999999999	kinlibrary
Q9Y4K4	P24928_T1919	0.9704999999999999	kinlibrary
Q9Y4K4	P25054_S2328	0.9562	kinlibrary
Q9Y4K4	P25054_S2390	0.9821	kinlibrary
Q9Y4K4	P25054_T1368	0.9702	kinlibrary
Q9Y4K4	P25054_T1438	0.9656	kinlibrary
Q9Y4K4	P25054_T1773	0.98	kinlibrary
Q9Y4K4	P25054_T2269	0.9925	kinlibrary
Q9Y4K4	P25054_T2676	0.9667	kinlibrary
Q9Y4K4	P25054_T872	0.9758	kinlibrary
Q9Y4K4	P25100_S516	0.9802	kinlibrary
Q9Y4K4	P25100_T328	0.9965	kinlibrary
Q9Y4K4	P25100_T442	0.9706999999999999	kinlibrary
Q9Y4K4	P25100_T507	0.9804	kinlibrary
Q9Y4K4	P25101_S289	0.9876	kinlibrary
Q9Y4K4	P25101_S404	0.9649	kinlibrary
Q9Y4K4	P25105_S339	0.9753000000000001	kinlibrary
Q9Y4K4	P25440_S305	0.9754999999999999	kinlibrary
Q9Y4K4	P25440_T613	0.9812000000000001	kinlibrary
Q9Y4K4	P25445_T214	0.9728	kinlibrary
Q9Y4K4	P25445_T305	0.9653	kinlibrary
Q9Y4K4	P25490_S180	0.9669	kinlibrary
Q9Y4K4	P25490_T378	0.9719	kinlibrary
Q9Y4K4	P25685_T180	0.9608	kinlibrary
Q9Y4K4	P25705_T525	0.9569	kinlibrary
Q9Y4K4	P25942_T254	0.9503	kinlibrary
Q9Y4K4	P26010_T785	0.9691	kinlibrary
Q9Y4K4	P26038_T299	0.9615	kinlibrary
Q9Y4K4	P26038_T558	0.9992	kinlibrary
Q9Y4K4	P26045_S419	0.9598	kinlibrary
Q9Y4K4	P26045_T326	0.9818000000000001	kinlibrary
Q9Y4K4	P26196_T38	0.9547	kinlibrary
Q9Y4K4	P26358_T166	0.9742000000000001	kinlibrary
Q9Y4K4	P26639_T657	0.9945999999999999	kinlibrary
Q9Y4K4	P26641_T43	0.9573999999999999	kinlibrary
Q9Y4K4	P26678_T17	0.9658	kinlibrary
Q9Y4K4	P27448_T491	0.9787	kinlibrary
Q9Y4K4	P27448_T564	0.9639	kinlibrary
Q9Y4K4	P27694_S172	0.9608	kinlibrary
Q9Y4K4	P27694_T180	0.9588	kinlibrary
Q9Y4K4	P27816_S742	0.973	kinlibrary
Q9Y4K4	P27816_S868	0.9799	kinlibrary
Q9Y4K4	P27816_T1142	0.9734	kinlibrary
Q9Y4K4	P27816_T451	0.9641	kinlibrary
Q9Y4K4	P27816_T565	0.9832	kinlibrary
Q9Y4K4	P27816_T828	0.9943000000000001	kinlibrary
Q9Y4K4	P27816_T874	0.9921	kinlibrary
Q9Y4K4	P27987_T449	0.985	kinlibrary
Q9Y4K4	P28161_T34	0.9537	kinlibrary
Q9Y4K4	P28289_T54	0.9506	kinlibrary
Q9Y4K4	P28290_S687	0.9599	kinlibrary
Q9Y4K4	P28329_S440	0.9641	kinlibrary
Q9Y4K4	P28370_T118	0.9604	kinlibrary
Q9Y4K4	P28698_T169	0.9761	kinlibrary
Q9Y4K4	P28698_T173	0.9745999999999999	kinlibrary
Q9Y4K4	P28715_S1069	0.9859	kinlibrary
Q9Y4K4	P28799_S435	0.9808	kinlibrary
Q9Y4K4	P29350_S556	0.9501000000000001	kinlibrary
Q9Y4K4	P29350_S591	0.9987	kinlibrary
Q9Y4K4	P29350_T16	0.9728	kinlibrary
Q9Y4K4	P29350_T394	0.987	kinlibrary
Q9Y4K4	P29350_T555	0.981	kinlibrary
Q9Y4K4	P29353_T206	0.9998999999999999	kinlibrary
Q9Y4K4	P29374_S147	0.9712000000000001	kinlibrary
Q9Y4K4	P29374_T1105	0.9679000000000001	kinlibrary
Q9Y4K4	P29375_T285	0.9939	kinlibrary
Q9Y4K4	P29401_T382	0.9815	kinlibrary
Q9Y4K4	P29474_S625	0.9712999999999999	kinlibrary
Q9Y4K4	P29590_T22	0.9834	kinlibrary
Q9Y4K4	P29692_T125	0.9637	kinlibrary
Q9Y4K4	P29728_S417	0.9617	kinlibrary
Q9Y4K4	P29966_S159	0.9838	kinlibrary
Q9Y4K4	P29966_T150	0.9639	kinlibrary
Q9Y4K4	P29972_T157	0.9692000000000001	kinlibrary
Q9Y4K4	P30044_T103	0.9612	kinlibrary
Q9Y4K4	P30050_T128	0.9505	kinlibrary
Q9Y4K4	P30086_S153	0.9872	kinlibrary
Q9Y4K4	P30260_T444	0.9769	kinlibrary
Q9Y4K4	P30273_T78	0.9849	kinlibrary
Q9Y4K4	P30291_T173	0.9703	kinlibrary
Q9Y4K4	P30304_S293	0.9661	kinlibrary
Q9Y4K4	P30304_T507	0.9852	kinlibrary
Q9Y4K4	P30305_S89	0.9856	kinlibrary
Q9Y4K4	P30305_T54	0.9682	kinlibrary
Q9Y4K4	P30307_T236	0.98	kinlibrary
Q9Y4K4	P30307_T67	0.9868000000000001	kinlibrary
Q9Y4K4	P30556_T336	0.9934999999999999	kinlibrary
Q9Y4K4	P30622_S204	0.9672	kinlibrary
Q9Y4K4	P30622_S306	0.9962000000000001	kinlibrary
Q9Y4K4	P30626_T150	0.9815	kinlibrary
Q9Y4K4	P30874_T359	0.9821	kinlibrary
Q9Y4K4	P31146_T412	0.9917	kinlibrary
Q9Y4K4	P31269_S205	0.977	kinlibrary
Q9Y4K4	P31323_T69	0.9799	kinlibrary
Q9Y4K4	P31629_S807	0.9813	kinlibrary
Q9Y4K4	P31629_T926	0.9764	kinlibrary
Q9Y4K4	P31645_T276	0.9642000000000001	kinlibrary
Q9Y4K4	P31645_T81	0.9662999999999999	kinlibrary
Q9Y4K4	P31942_S298	0.9754999999999999	kinlibrary
Q9Y4K4	P32239_T440	0.9570000000000001	kinlibrary
Q9Y4K4	P32239_T443	0.9848	kinlibrary
Q9Y4K4	P32241_T429	0.9595	kinlibrary
Q9Y4K4	P32519_T180	0.9913	kinlibrary
Q9Y4K4	P32926_T772	0.9669	kinlibrary
Q9Y4K4	P33240_S310	0.9645999999999999	kinlibrary
Q9Y4K4	P33316_T249	0.9814	kinlibrary
Q9Y4K4	P33981_S258	0.981	kinlibrary
Q9Y4K4	P33981_T458	0.9616	kinlibrary
Q9Y4K4	P33981_T849	0.9834999999999999	kinlibrary
Q9Y4K4	P33991_S34	0.985	kinlibrary
Q9Y4K4	P33991_T7	0.9675	kinlibrary
Q9Y4K4	P34910_T281	0.9627	kinlibrary
Q9Y4K4	P35125_T1199	0.9991	kinlibrary
Q9Y4K4	P35222_S45	0.9595	kinlibrary
Q9Y4K4	P35222_T472	0.9891	kinlibrary
Q9Y4K4	P35227_T334	0.9684999999999999	kinlibrary
Q9Y4K4	P35240_S13	0.9981	kinlibrary
Q9Y4K4	P35240_T581	0.9853000000000001	kinlibrary
Q9Y4K4	P35241_T299	0.9615	kinlibrary
Q9Y4K4	P35241_T564	0.9992	kinlibrary
Q9Y4K4	P35251_S173	0.9642000000000001	kinlibrary
Q9Y4K4	P35269_T154	0.9840000000000001	kinlibrary
Q9Y4K4	P35269_T445	0.9747	kinlibrary
Q9Y4K4	P35348_S402	0.9838	kinlibrary
Q9Y4K4	P35348_T384	0.9590000000000001	kinlibrary
Q9Y4K4	P35348_T451	0.9853000000000001	kinlibrary
Q9Y4K4	P35367_T140	0.9937	kinlibrary
Q9Y4K4	P35367_T142	0.9754999999999999	kinlibrary
Q9Y4K4	P35367_T478	0.9898	kinlibrary
Q9Y4K4	P35462_T142	0.9639	kinlibrary
Q9Y4K4	P35498_T1909	0.9995999999999999	kinlibrary
Q9Y4K4	P35520_S27	0.9599	kinlibrary
Q9Y4K4	P35523_T891	0.9942	kinlibrary
Q9Y4K4	P35523_T893	0.9679000000000001	kinlibrary
Q9Y4K4	P35548_T135	0.9991	kinlibrary
Q9Y4K4	P35548_T141	0.996	kinlibrary
Q9Y4K4	P35568_S24	0.9894	kinlibrary
Q9Y4K4	P35568_S323	0.988	kinlibrary
Q9Y4K4	P35568_S766	0.9851000000000001	kinlibrary
Q9Y4K4	P35568_T351	0.9589	kinlibrary
Q9Y4K4	P35573_S64	0.9556	kinlibrary
Q9Y4K4	P35573_T56	0.9769	kinlibrary
Q9Y4K4	P35579_S1017	0.9709	kinlibrary
Q9Y4K4	P35579_S1916	0.9636	kinlibrary
Q9Y4K4	P35579_T638	0.9868000000000001	kinlibrary
Q9Y4K4	P35609_T347	0.9926	kinlibrary
Q9Y4K4	P35609_T716	0.9814	kinlibrary
Q9Y4K4	P35611_S716	0.9909	kinlibrary
Q9Y4K4	P35611_S726	0.9594	kinlibrary
Q9Y4K4	P35612_S703	0.9868000000000001	kinlibrary
Q9Y4K4	P35612_S713	0.9594	kinlibrary
Q9Y4K4	P35637_T19	0.9541	kinlibrary
Q9Y4K4	P35637_T68	0.9577	kinlibrary
Q9Y4K4	P35659_S122	0.9911	kinlibrary
Q9Y4K4	P35659_S72	0.9555	kinlibrary
Q9Y4K4	P35711_T108	0.9723999999999999	kinlibrary
Q9Y4K4	P35711_T410	0.9573999999999999	kinlibrary
Q9Y4K4	P35712_T119	0.9558	kinlibrary
Q9Y4K4	P35712_T441	0.9688	kinlibrary
Q9Y4K4	P35716_T280	0.985	kinlibrary
Q9Y4K4	P35869_S12	0.9656	kinlibrary
Q9Y4K4	P36551_S112	0.9974	kinlibrary
Q9Y4K4	P36578_S272	0.9939	kinlibrary
Q9Y4K4	P36578_T266	0.9926999999999999	kinlibrary
Q9Y4K4	P36871_T19	0.9662999999999999	kinlibrary
Q9Y4K4	P36873_T311	0.9542	kinlibrary
Q9Y4K4	P36897_T176	0.9534	kinlibrary
Q9Y4K4	P36897_T200	0.9765	kinlibrary
Q9Y4K4	P36956_S372	0.9647	kinlibrary
Q9Y4K4	P37802_T180	0.968	kinlibrary
Q9Y4K4	P38159_S116	0.9581000000000001	kinlibrary
Q9Y4K4	P38159_S352	0.9717	kinlibrary
Q9Y4K4	P38159_T119	0.9899	kinlibrary
Q9Y4K4	P38159_T297	0.9562999999999999	kinlibrary
Q9Y4K4	P38398_S1503	0.9503	kinlibrary
Q9Y4K4	P38398_T509	0.975	kinlibrary
Q9Y4K4	P38432_S105	0.9682999999999999	kinlibrary
Q9Y4K4	P38432_S184	0.9623	kinlibrary
Q9Y4K4	P38432_T290	0.9553	kinlibrary
Q9Y4K4	P38435_T10	0.9756	kinlibrary
Q9Y4K4	P38919_S12	0.9539	kinlibrary
Q9Y4K4	P38935_S711	0.9501999999999999	kinlibrary
Q9Y4K4	P38936_T80	0.9795999999999999	kinlibrary
Q9Y4K4	P39019_S74	0.9652	kinlibrary
Q9Y4K4	P39023_S13	0.9843999999999999	kinlibrary
Q9Y4K4	P39023_T340	0.9901000000000001	kinlibrary
Q9Y4K4	P39748_S352	0.9627	kinlibrary
Q9Y4K4	P39748_S363	0.9693999999999999	kinlibrary
Q9Y4K4	P39880_S1455	0.9711	kinlibrary
Q9Y4K4	P39880_S409	0.9675	kinlibrary
Q9Y4K4	P39880_S425	0.9789	kinlibrary
Q9Y4K4	P40121_T130	0.9582999999999999	kinlibrary
Q9Y4K4	P40123_T311	0.9603	kinlibrary
Q9Y4K4	P40189_T670	0.9749	kinlibrary
Q9Y4K4	P40227_T383	0.9893000000000001	kinlibrary
Q9Y4K4	P40227_T6	0.9945	kinlibrary
Q9Y4K4	P40337_T100	0.9978	kinlibrary
Q9Y4K4	P40337_T105	0.9922	kinlibrary
Q9Y4K4	P40926_T248	0.9878	kinlibrary
Q9Y4K4	P40938_S12	0.9914000000000001	kinlibrary
Q9Y4K4	P41002_T31	0.9773000000000001	kinlibrary
Q9Y4K4	P41161_S367	0.9759	kinlibrary
Q9Y4K4	P41180_S901	0.9712999999999999	kinlibrary
Q9Y4K4	P41180_T888	0.9997	kinlibrary
Q9Y4K4	P41181_S264	0.9793000000000001	kinlibrary
Q9Y4K4	P41231_S243	0.953	kinlibrary
Q9Y4K4	P41231_T330	0.9834999999999999	kinlibrary
Q9Y4K4	P41235_T455	0.9795	kinlibrary
Q9Y4K4	P41235_T467	0.9795999999999999	kinlibrary
Q9Y4K4	P41250_S653	0.977	kinlibrary
Q9Y4K4	P41567_T43	0.9928	kinlibrary
Q9Y4K4	P41586_S434	0.9804999999999999	kinlibrary
Q9Y4K4	P41970_S245	0.9612	kinlibrary
Q9Y4K4	P42166_T137	0.9815999999999999	kinlibrary
Q9Y4K4	P42261_T858	0.9993000000000001	kinlibrary
Q9Y4K4	P42331_T442	0.9987999999999999	kinlibrary
Q9Y4K4	P42345_T1162	0.9692000000000001	kinlibrary
Q9Y4K4	P42345_T1262	0.9516	kinlibrary
Q9Y4K4	P42356_T250	0.9997	kinlibrary
Q9Y4K4	P42566_S790	0.9732999999999999	kinlibrary
Q9Y4K4	P42566_T777	0.9886	kinlibrary
Q9Y4K4	P42574_S150	0.9878	kinlibrary
Q9Y4K4	P42574_T152	0.9934999999999999	kinlibrary
Q9Y4K4	P42677_S78	0.9614	kinlibrary
Q9Y4K4	P42679_T500	0.9584999999999999	kinlibrary
Q9Y4K4	P42684_T938	0.9908	kinlibrary
Q9Y4K4	P42685_T178	0.9926	kinlibrary
Q9Y4K4	P42695_S1372	0.9631000000000001	kinlibrary
Q9Y4K4	P42695_T1379	0.9723	kinlibrary
Q9Y4K4	P42695_T516	0.9845	kinlibrary
Q9Y4K4	P42858_S1862	0.9751000000000001	kinlibrary
Q9Y4K4	P42858_T3	0.9753000000000001	kinlibrary
Q9Y4K4	P42892_T25	0.9573999999999999	kinlibrary
Q9Y4K4	P42892_T4	0.9875	kinlibrary
Q9Y4K4	P42892_T9	0.9573999999999999	kinlibrary
Q9Y4K4	P43003_T26	0.996	kinlibrary
Q9Y4K4	P43146_T1219	0.9954999999999999	kinlibrary
Q9Y4K4	P43243_S9	0.9527	kinlibrary
Q9Y4K4	P43243_T155	0.9771	kinlibrary
Q9Y4K4	P43354_S337	0.9732999999999999	kinlibrary
Q9Y4K4	P43403_S599	0.9801000000000001	kinlibrary
Q9Y4K4	P43403_T286	0.9688	kinlibrary
Q9Y4K4	P43405_T384	0.9976999999999999	kinlibrary
Q9Y4K4	P43489_S258	0.9864	kinlibrary
Q9Y4K4	P43694_S262	0.9540000000000001	kinlibrary
Q9Y4K4	P45379_T294	0.963	kinlibrary
Q9Y4K4	P45880_T118	0.9869	kinlibrary
Q9Y4K4	P45880_T261	0.9984999999999999	kinlibrary
Q9Y4K4	P45880_T68	0.9945	kinlibrary
Q9Y4K4	P46013_S1628	0.9681000000000001	kinlibrary
Q9Y4K4	P46013_S1937	0.973	kinlibrary
Q9Y4K4	P46013_S2783	0.9753000000000001	kinlibrary
Q9Y4K4	P46013_S538	0.9632999999999999	kinlibrary
Q9Y4K4	P46013_T1019	0.9520000000000001	kinlibrary
Q9Y4K4	P46013_T1203	0.977	kinlibrary
Q9Y4K4	P46013_T1298	0.9575	kinlibrary
Q9Y4K4	P46013_T1540	0.9587	kinlibrary
Q9Y4K4	P46013_T1784	0.9587	kinlibrary
Q9Y4K4	P46013_T1943	0.9556	kinlibrary
Q9Y4K4	P46013_T1993	0.9801000000000001	kinlibrary
Q9Y4K4	P46013_T2123	0.9576	kinlibrary
Q9Y4K4	P46013_T2233	0.9879000000000001	kinlibrary
Q9Y4K4	P46013_T2356	0.9804999999999999	kinlibrary
Q9Y4K4	P46013_T2781	0.9512999999999999	kinlibrary
Q9Y4K4	P46060_S24	0.9567	kinlibrary
Q9Y4K4	P46060_T409	0.9879000000000001	kinlibrary
Q9Y4K4	P46087_S801	0.9598	kinlibrary
Q9Y4K4	P46087_T64	0.9534999999999999	kinlibrary
Q9Y4K4	P46087_T739	0.9987	kinlibrary
Q9Y4K4	P46087_T88	0.9795	kinlibrary
Q9Y4K4	P46100_T785	0.9567	kinlibrary
Q9Y4K4	P46379_T1053	0.9974	kinlibrary
Q9Y4K4	P46379_T117	0.9806	kinlibrary
Q9Y4K4	P46527_S12	0.9748	kinlibrary
Q9Y4K4	P46527_T198	0.9690000000000001	kinlibrary
Q9Y4K4	P46734_T222	0.9523	kinlibrary
Q9Y4K4	P46734_T39	0.9801000000000001	kinlibrary
Q9Y4K4	P46821_S1258	0.9761	kinlibrary
Q9Y4K4	P46821_T1206	0.9790000000000001	kinlibrary
Q9Y4K4	P46926_T161	0.9893000000000001	kinlibrary
Q9Y4K4	P46934_S742	0.9732	kinlibrary
Q9Y4K4	P46934_S747	0.9723999999999999	kinlibrary
Q9Y4K4	P46937_T141	0.9934000000000001	kinlibrary
Q9Y4K4	P46940_T582	0.9745999999999999	kinlibrary
Q9Y4K4	P47712_T376	0.9664	kinlibrary
Q9Y4K4	P47736_T486	0.9981	kinlibrary
Q9Y4K4	P47756_S192	0.9818000000000001	kinlibrary
Q9Y4K4	P47756_T186	0.9958	kinlibrary
Q9Y4K4	P47813_S102	0.9517	kinlibrary
Q9Y4K4	P47914_S31	0.9503	kinlibrary
Q9Y4K4	P48029_T618	0.976	kinlibrary
Q9Y4K4	P48048_T191	0.9931	kinlibrary
Q9Y4K4	P48048_T193	0.953	kinlibrary
Q9Y4K4	P48059_T280	0.9743999999999999	kinlibrary
Q9Y4K4	P48059_T321	0.9983	kinlibrary
Q9Y4K4	P48426_T376	0.9956	kinlibrary
Q9Y4K4	P48436_S181	0.9817	kinlibrary
Q9Y4K4	P48436_T239	0.9791	kinlibrary
Q9Y4K4	P48444_T437	0.9932	kinlibrary
Q9Y4K4	P48507_T17	0.9954000000000001	kinlibrary
Q9Y4K4	P48544_T199	0.9852	kinlibrary
Q9Y4K4	P48553_S1203	0.9654	kinlibrary
Q9Y4K4	P48634_S160	0.9837	kinlibrary
Q9Y4K4	P48634_S19	0.973	kinlibrary
Q9Y4K4	P48634_S932	0.9962000000000001	kinlibrary
Q9Y4K4	P48634_T1131	0.9825	kinlibrary
Q9Y4K4	P48651_S455	0.9587	kinlibrary
Q9Y4K4	P48668_S60	0.9531999999999999	kinlibrary
Q9Y4K4	P48681_S346	0.9584	kinlibrary
Q9Y4K4	P48681_S743	0.978	kinlibrary
Q9Y4K4	P48681_T384	0.9940000000000001	kinlibrary
Q9Y4K4	P48681_T545	0.9577	kinlibrary
Q9Y4K4	P48681_T567	0.9813	kinlibrary
Q9Y4K4	P48681_T776	0.9873999999999999	kinlibrary
Q9Y4K4	P48729_S218	0.9619	kinlibrary
Q9Y4K4	P48729_T323	0.9618000000000001	kinlibrary
Q9Y4K4	P48730_T176	0.9712000000000001	kinlibrary
Q9Y4K4	P48730_T355	0.9928	kinlibrary
Q9Y4K4	P48735_T350	0.9903	kinlibrary
Q9Y4K4	P48736_S582	0.9833	kinlibrary
Q9Y4K4	P48739_S262	0.9676	kinlibrary
Q9Y4K4	P48764_S555	0.9691	kinlibrary
Q9Y4K4	P48960_T820	0.9512	kinlibrary
Q9Y4K4	P48960_T825	0.9511	kinlibrary
Q9Y4K4	P48995_S206	0.9839	kinlibrary
Q9Y4K4	P48995_T347	0.9948999999999999	kinlibrary
Q9Y4K4	P49005_T12	0.9968	kinlibrary
Q9Y4K4	P49006_S104	0.9775	kinlibrary
Q9Y4K4	P49006_S93	0.9779000000000001	kinlibrary
Q9Y4K4	P49023_S533	0.9732	kinlibrary
Q9Y4K4	P49207_T15	0.9617	kinlibrary
Q9Y4K4	P49327_S1237	0.9671	kinlibrary
Q9Y4K4	P49327_S725	0.9917	kinlibrary
Q9Y4K4	P49368_T459	0.9906999999999999	kinlibrary
Q9Y4K4	P49411_S312	0.9545999999999999	kinlibrary
Q9Y4K4	P49411_T273	0.9631000000000001	kinlibrary
Q9Y4K4	P49418_S295	0.9742000000000001	kinlibrary
Q9Y4K4	P49450_S32	0.9672	kinlibrary
Q9Y4K4	P49450_S7	0.971	kinlibrary
Q9Y4K4	P49585_T325	0.9771	kinlibrary
Q9Y4K4	P49585_T342	0.9749	kinlibrary
Q9Y4K4	P49589_S34	0.9693999999999999	kinlibrary
Q9Y4K4	P49619_S782	0.9976999999999999	kinlibrary
Q9Y4K4	P49674_T334	0.9598	kinlibrary
Q9Y4K4	P49674_T337	0.988	kinlibrary
Q9Y4K4	P49674_T362	0.9915999999999999	kinlibrary
Q9Y4K4	P49711_T317	0.9762000000000001	kinlibrary
Q9Y4K4	P49711_T374	0.9769	kinlibrary
Q9Y4K4	P49736_S31	0.9788	kinlibrary
Q9Y4K4	P49750_S924	0.9754	kinlibrary
Q9Y4K4	P49753_T118	0.9693	kinlibrary
Q9Y4K4	P49756_S683	0.996	kinlibrary
Q9Y4K4	P49757_S284	0.9517	kinlibrary
Q9Y4K4	P49757_S295	0.9517	kinlibrary
Q9Y4K4	P49757_S7	0.9876	kinlibrary
Q9Y4K4	P49757_T304	0.9973000000000001	kinlibrary
Q9Y4K4	P49757_T363	0.9691	kinlibrary
Q9Y4K4	P49757_T631	0.9712999999999999	kinlibrary
Q9Y4K4	P49759_T338	0.9618000000000001	kinlibrary
Q9Y4K4	P49760_T127	0.9982	kinlibrary
Q9Y4K4	P49761_S173	0.9676	kinlibrary
Q9Y4K4	P49790_S203	0.9638	kinlibrary
Q9Y4K4	P49790_S217	0.9634999999999999	kinlibrary
Q9Y4K4	P49790_T224	0.9686	kinlibrary
Q9Y4K4	P49790_T238	0.9854	kinlibrary
Q9Y4K4	P49792_S767	0.9911	kinlibrary
Q9Y4K4	P49792_T2201	0.955	kinlibrary
Q9Y4K4	P49792_T799	0.9787	kinlibrary
Q9Y4K4	P49796_S992	0.9856999999999999	kinlibrary
Q9Y4K4	P49815_T1422	0.9882	kinlibrary
Q9Y4K4	P49815_T1462	0.9789	kinlibrary
Q9Y4K4	P49840_S14	0.9571	kinlibrary
Q9Y4K4	P49840_T19	0.9654	kinlibrary
Q9Y4K4	P49841_S25	0.9743	kinlibrary
Q9Y4K4	P49848_T622	0.9837	kinlibrary
Q9Y4K4	P49848_T660	0.9641	kinlibrary
Q9Y4K4	P49902_S418	0.9559000000000001	kinlibrary
Q9Y4K4	P49915_T309	0.9783	kinlibrary
Q9Y4K4	P49916_T191	0.9953	kinlibrary
Q9Y4K4	P49916_T244	0.9926	kinlibrary
Q9Y4K4	P49959_S590	0.9769	kinlibrary
Q9Y4K4	P50238_T37	0.9928	kinlibrary
Q9Y4K4	P50238_T39	0.9684999999999999	kinlibrary
Q9Y4K4	P50281_T567	0.9978	kinlibrary
Q9Y4K4	P50395_S65	0.9687	kinlibrary
Q9Y4K4	P50395_T205	0.9858	kinlibrary
Q9Y4K4	P50402_S29	0.9525	kinlibrary
Q9Y4K4	P50479_T114	0.9829000000000001	kinlibrary
Q9Y4K4	P50548_T526	0.9893000000000001	kinlibrary
Q9Y4K4	P50549_S334	0.9759	kinlibrary
Q9Y4K4	P50552_S305	0.95	kinlibrary
Q9Y4K4	P50552_T315	0.9564	kinlibrary
Q9Y4K4	P50570_T766	0.9815999999999999	kinlibrary
Q9Y4K4	P50579_T96	0.9873000000000001	kinlibrary
Q9Y4K4	P50749_T325	0.9729000000000001	kinlibrary
Q9Y4K4	P50750_S175	0.9594	kinlibrary
Q9Y4K4	P50851_S34	0.9872	kinlibrary
Q9Y4K4	P50990_S537	0.9687	kinlibrary
Q9Y4K4	P51116_S542	0.9608	kinlibrary
Q9Y4K4	P51149_T168	0.9915999999999999	kinlibrary
Q9Y4K4	P51398_T186	0.9504	kinlibrary
Q9Y4K4	P51532_T11	0.9834999999999999	kinlibrary
Q9Y4K4	P51575_T389	0.9878	kinlibrary
Q9Y4K4	P51587_T203	0.9698	kinlibrary
Q9Y4K4	P51608_S423	0.9512999999999999	kinlibrary
Q9Y4K4	P51610_T662	0.9673999999999999	kinlibrary
Q9Y4K4	P51617_T387	0.985	kinlibrary
Q9Y4K4	P51787_T404	0.9969	kinlibrary
Q9Y4K4	P51787_T470	0.9623	kinlibrary
Q9Y4K4	P51787_T513	0.9786	kinlibrary
Q9Y4K4	P51798_T27	0.983	kinlibrary
Q9Y4K4	P51805_S1610	0.9751000000000001	kinlibrary
Q9Y4K4	P51805_T1590	0.9740000000000001	kinlibrary
Q9Y4K4	P51817_T203	0.9743999999999999	kinlibrary
Q9Y4K4	P51825_S717	0.9523999999999999	kinlibrary
Q9Y4K4	P51825_T220	0.9979	kinlibrary
Q9Y4K4	P51911_T170	0.9547	kinlibrary
Q9Y4K4	P51911_T184	0.9861	kinlibrary
Q9Y4K4	P51948_T51	0.98	kinlibrary
Q9Y4K4	P51965_T28	0.971	kinlibrary
Q9Y4K4	P51991_S14	0.9703	kinlibrary
Q9Y4K4	P51991_S350	0.971	kinlibrary
Q9Y4K4	P51991_T124	0.9914000000000001	kinlibrary
Q9Y4K4	P52179_S1044	0.9806	kinlibrary
Q9Y4K4	P52209_T166	0.9577	kinlibrary
Q9Y4K4	P52272_S575	0.9878	kinlibrary
Q9Y4K4	P52272_S588	0.9878	kinlibrary
Q9Y4K4	P52272_S618	0.9728	kinlibrary
Q9Y4K4	P52292_T73	0.9612999999999999	kinlibrary
Q9Y4K4	P52564_T28	0.9512	kinlibrary
Q9Y4K4	P52594_T170	0.991	kinlibrary
Q9Y4K4	P52597_S203	0.9648	kinlibrary
Q9Y4K4	P52597_T215	0.9978	kinlibrary
Q9Y4K4	P52630_S187	0.9840000000000001	kinlibrary
Q9Y4K4	P52630_T385	0.9806	kinlibrary
Q9Y4K4	P52701_S309	0.9995999999999999	kinlibrary
Q9Y4K4	P52732_T926	0.9802	kinlibrary
Q9Y4K4	P52747_T262	0.9858	kinlibrary
Q9Y4K4	P52747_T352	0.9804	kinlibrary
Q9Y4K4	P52789_T473	0.9922	kinlibrary
Q9Y4K4	P52799_T271	0.9641	kinlibrary
Q9Y4K4	P52943_T125	0.9881	kinlibrary
Q9Y4K4	P52943_T38	0.9923000000000001	kinlibrary
Q9Y4K4	P52948_S1043	0.9562999999999999	kinlibrary
Q9Y4K4	P52948_S596	0.9605	kinlibrary
Q9Y4K4	P52948_T545	0.9709	kinlibrary
Q9Y4K4	P53004_S21	0.9758	kinlibrary
Q9Y4K4	P53350_T210	0.9929000000000001	kinlibrary
Q9Y4K4	P53350_T341	0.9702	kinlibrary
Q9Y4K4	P53597_T69	0.9903	kinlibrary
Q9Y4K4	P53621_T591	0.9790000000000001	kinlibrary
Q9Y4K4	P53667_S307	0.9843999999999999	kinlibrary
Q9Y4K4	P53667_T508	0.9697	kinlibrary
Q9Y4K4	P53671_S283	0.9990000000000001	kinlibrary
Q9Y4K4	P53671_T494	0.9998999999999999	kinlibrary
Q9Y4K4	P53671_T505	0.9697	kinlibrary
Q9Y4K4	P53814_S734	0.9722	kinlibrary
Q9Y4K4	P53814_S800	0.9715	kinlibrary
Q9Y4K4	P53814_T253	0.9842	kinlibrary
Q9Y4K4	P53814_T279	0.9586	kinlibrary
Q9Y4K4	P54132_T127	0.9901000000000001	kinlibrary
Q9Y4K4	P54253_T257	0.9564	kinlibrary
Q9Y4K4	P54259_S358	0.9736	kinlibrary
Q9Y4K4	P54259_S664	0.9581999999999999	kinlibrary
Q9Y4K4	P54259_T630	0.977	kinlibrary
Q9Y4K4	P54259_T651	0.9742000000000001	kinlibrary
Q9Y4K4	P54274_T271	0.9929000000000001	kinlibrary
Q9Y4K4	P54278_S405	0.9701000000000001	kinlibrary
Q9Y4K4	P54296_S555	0.9565	kinlibrary
Q9Y4K4	P54578_T52	0.9956999999999999	kinlibrary
Q9Y4K4	P54646_T485	0.9753000000000001	kinlibrary
Q9Y4K4	P54753_S795	0.9684999999999999	kinlibrary
Q9Y4K4	P54760_S777	0.9684999999999999	kinlibrary
Q9Y4K4	P54760_T980	0.9777	kinlibrary
Q9Y4K4	P54819_T30	0.9836	kinlibrary
Q9Y4K4	P54886_S779	0.9693	kinlibrary
Q9Y4K4	P55011_T212	0.9612	kinlibrary
Q9Y4K4	P55011_T217	0.9784999999999999	kinlibrary
Q9Y4K4	P55017_T55	0.9545	kinlibrary
Q9Y4K4	P55017_T60	0.9631000000000001	kinlibrary
Q9Y4K4	P55040_S261	0.9856999999999999	kinlibrary
Q9Y4K4	P55042_S273	0.9856999999999999	kinlibrary
Q9Y4K4	P55064_T259	0.9551000000000001	kinlibrary
Q9Y4K4	P55072_S770	0.9591	kinlibrary
Q9Y4K4	P55072_T761	0.9742000000000001	kinlibrary
Q9Y4K4	P55085_T392	0.9647	kinlibrary
Q9Y4K4	P55196_T1101	0.9769	kinlibrary
Q9Y4K4	P55196_T1334	0.9937	kinlibrary
Q9Y4K4	P55196_T214	0.9737	kinlibrary
Q9Y4K4	P55196_T249	0.997	kinlibrary
Q9Y4K4	P55196_T566	0.9575	kinlibrary
Q9Y4K4	P55197_S278	0.9913	kinlibrary
Q9Y4K4	P55197_S684	0.9773000000000001	kinlibrary
Q9Y4K4	P55201_S452	0.9666	kinlibrary
Q9Y4K4	P55201_S844	0.9793999999999999	kinlibrary
Q9Y4K4	P55210_T173	0.9908	kinlibrary
Q9Y4K4	P55211_S196	0.9618000000000001	kinlibrary
Q9Y4K4	P55265_S814	0.9967	kinlibrary
Q9Y4K4	P55265_T1033	0.9809	kinlibrary
Q9Y4K4	P55265_T818	0.9689	kinlibrary
Q9Y4K4	P55316_T279	0.9922	kinlibrary
Q9Y4K4	P55786_T136	0.9729000000000001	kinlibrary
Q9Y4K4	P56182_S272	0.9879000000000001	kinlibrary
Q9Y4K4	P56182_T412	0.9815999999999999	kinlibrary
Q9Y4K4	P56192_T824	0.9928	kinlibrary
Q9Y4K4	P56270_T385	0.9911	kinlibrary
Q9Y4K4	P56470_T78	0.9878	kinlibrary
Q9Y4K4	P56524_T206	0.9534999999999999	kinlibrary
Q9Y4K4	P56537_T231	0.9554	kinlibrary
Q9Y4K4	P56693_S30	0.9701000000000001	kinlibrary
Q9Y4K4	P56693_S40	0.9699	kinlibrary
Q9Y4K4	P56696_T552	0.9897	kinlibrary
Q9Y4K4	P56856_T235	0.9934999999999999	kinlibrary
Q9Y4K4	P56945_T385	0.9817	kinlibrary
Q9Y4K4	P57053_T89	0.9921	kinlibrary
Q9Y4K4	P57059_T473	0.9849	kinlibrary
Q9Y4K4	P57721_S143	0.9578	kinlibrary
Q9Y4K4	P57735_S184	0.9775	kinlibrary
Q9Y4K4	P57740_S69	0.9890000000000001	kinlibrary
Q9Y4K4	P57740_T45	0.9793999999999999	kinlibrary
Q9Y4K4	P57740_T46	0.9521	kinlibrary
Q9Y4K4	P57764_S185	0.9536	kinlibrary
Q9Y4K4	P57764_T251	0.9509000000000001	kinlibrary
Q9Y4K4	P57768_T111	0.9722	kinlibrary
Q9Y4K4	P58107_T2479	0.9945	kinlibrary
Q9Y4K4	P58107_T34	0.9864	kinlibrary
Q9Y4K4	P58546_T31	0.9545	kinlibrary
Q9Y4K4	P58753_T28	0.9952	kinlibrary
Q9Y4K4	P58876_T89	0.9921	kinlibrary
Q9Y4K4	P59998_T4	0.9945	kinlibrary
Q9Y4K4	P60174_T210	0.9606	kinlibrary
Q9Y4K4	P60174_T65	0.9691	kinlibrary
Q9Y4K4	P60228_S412	0.9520000000000001	kinlibrary
Q9Y4K4	P60484_T319	0.9619	kinlibrary
Q9Y4K4	P60709_T304	0.9853000000000001	kinlibrary
Q9Y4K4	P60709_T324	0.9937	kinlibrary
Q9Y4K4	P60866_T76	0.9940000000000001	kinlibrary
Q9Y4K4	P61006_T164	0.9899	kinlibrary
Q9Y4K4	P61006_T72	0.9822	kinlibrary
Q9Y4K4	P61019_S70	0.9534999999999999	kinlibrary
Q9Y4K4	P61020_T6	0.9704	kinlibrary
Q9Y4K4	P61026_T73	0.9759	kinlibrary
Q9Y4K4	P61073_S325	0.9619	kinlibrary
Q9Y4K4	P61160_T117	0.9779000000000001	kinlibrary
Q9Y4K4	P61204_S147	0.9881	kinlibrary
Q9Y4K4	P61247_S112	0.9501999999999999	kinlibrary
Q9Y4K4	P61247_T10	0.9806	kinlibrary
Q9Y4K4	P61313_T197	0.9981	kinlibrary
Q9Y4K4	P61978_S302	0.9904999999999999	kinlibrary
Q9Y4K4	P62081_T121	0.9942	kinlibrary
Q9Y4K4	P62136_T320	0.9549	kinlibrary
Q9Y4K4	P62263_S139	0.9523	kinlibrary
Q9Y4K4	P62263_T140	0.9609000000000001	kinlibrary
Q9Y4K4	P62312_S2	0.9876	kinlibrary
Q9Y4K4	P62330_T41	0.956	kinlibrary
Q9Y4K4	P62701_S237	0.9634999999999999	kinlibrary
Q9Y4K4	P62736_T105	0.9581999999999999	kinlibrary
Q9Y4K4	P62736_T326	0.9937	kinlibrary
Q9Y4K4	P62750_T42	0.9639	kinlibrary
Q9Y4K4	P62753_S236	0.9731000000000001	kinlibrary
Q9Y4K4	P62753_T241	0.9626	kinlibrary
Q9Y4K4	P62805_T80	0.9571	kinlibrary
Q9Y4K4	P62805_T81	0.9571	kinlibrary
Q9Y4K4	P62807_T89	0.9921	kinlibrary
Q9Y4K4	P62820_T75	0.9817	kinlibrary
Q9Y4K4	P62826_T24	0.9534	kinlibrary
Q9Y4K4	P62829_S138	0.9571	kinlibrary
Q9Y4K4	P62879_T29	0.9641	kinlibrary
Q9Y4K4	P62995_S102	0.971	kinlibrary
Q9Y4K4	P62995_S85	0.9559000000000001	kinlibrary
Q9Y4K4	P62995_T103	0.9931	kinlibrary
Q9Y4K4	P62995_T212	0.956	kinlibrary
Q9Y4K4	P63010_T8	0.983	kinlibrary
Q9Y4K4	P63172_T94	0.9531999999999999	kinlibrary
Q9Y4K4	P63241_T17	0.9626	kinlibrary
Q9Y4K4	P63244_T10	0.9975	kinlibrary
Q9Y4K4	P63244_T128	0.992	kinlibrary
Q9Y4K4	P63244_T6	0.981	kinlibrary
Q9Y4K4	P63244_T96	0.9806999999999999	kinlibrary
Q9Y4K4	P63261_T304	0.9853000000000001	kinlibrary
Q9Y4K4	P63261_T324	0.9937	kinlibrary
Q9Y4K4	P63267_T104	0.9581999999999999	kinlibrary
Q9Y4K4	P63267_T325	0.9937	kinlibrary
Q9Y4K4	P63279_T35	0.9676	kinlibrary
Q9Y4K4	P67870_T213	0.9948999999999999	kinlibrary
Q9Y4K4	P68032_T105	0.9581999999999999	kinlibrary
Q9Y4K4	P68032_T326	0.9937	kinlibrary
Q9Y4K4	P68104_T142	0.9887999999999999	kinlibrary
Q9Y4K4	P68104_T23	0.9664	kinlibrary
Q9Y4K4	P68133_T105	0.9581999999999999	kinlibrary
Q9Y4K4	P68133_T326	0.9937	kinlibrary
Q9Y4K4	P68363_T334	0.9897	kinlibrary
Q9Y4K4	P68363_T41	0.9593	kinlibrary
Q9Y4K4	P68363_T82	0.9821	kinlibrary
Q9Y4K4	P68371_T274	0.9606999999999999	kinlibrary
Q9Y4K4	P68431_T11	0.9665	kinlibrary
Q9Y4K4	P68431_T3	0.9512999999999999	kinlibrary
Q9Y4K4	P68431_T45	0.986	kinlibrary
Q9Y4K4	P68431_T46	0.986	kinlibrary
Q9Y4K4	P68431_T6	0.9875	kinlibrary
Q9Y4K4	P78310_T290	0.9823000000000001	kinlibrary
Q9Y4K4	P78310_T334	0.9954000000000001	kinlibrary
Q9Y4K4	P78316_T155	0.9686	kinlibrary
Q9Y4K4	P78345_S12	0.9989	kinlibrary
Q9Y4K4	P78347_T785	0.9553	kinlibrary
Q9Y4K4	P78347_T97	0.9706999999999999	kinlibrary
Q9Y4K4	P78348_S40	0.9884000000000001	kinlibrary
Q9Y4K4	P78352_S422	0.9862000000000001	kinlibrary
Q9Y4K4	P78411_T270	0.9536	kinlibrary
Q9Y4K4	P78413_S473	0.9621	kinlibrary
Q9Y4K4	P78417_S8	0.9898	kinlibrary
Q9Y4K4	P78504_S1210	0.9627	kinlibrary
Q9Y4K4	P78504_T1189	0.9677	kinlibrary
Q9Y4K4	P78524_S545	0.9778	kinlibrary
Q9Y4K4	P78524_S552	0.9887	kinlibrary
Q9Y4K4	P78527_T2615	0.9948	kinlibrary
Q9Y4K4	P78549_S22	0.9726	kinlibrary
Q9Y4K4	P78559_T1224	0.9892	kinlibrary
Q9Y4K4	P78563_T553	0.9539	kinlibrary
Q9Y4K4	P80192_T312	0.9598	kinlibrary
Q9Y4K4	P80303_T335	0.9605	kinlibrary
Q9Y4K4	P81274_T457	0.9784999999999999	kinlibrary
Q9Y4K4	P82094_T931	0.9963	kinlibrary
Q9Y4K4	P82979_S163	0.9708	kinlibrary
Q9Y4K4	P84077_S147	0.9881	kinlibrary
Q9Y4K4	P84103_S128	0.9937	kinlibrary
Q9Y4K4	P84103_S138	0.9773999999999999	kinlibrary
Q9Y4K4	P84103_S150	0.9558	kinlibrary
Q9Y4K4	P84103_T70	0.9664	kinlibrary
Q9Y4K4	P84243_T3	0.9512999999999999	kinlibrary
Q9Y4K4	P84243_T45	0.986	kinlibrary
Q9Y4K4	P84243_T46	0.986	kinlibrary
Q9Y4K4	P85037_S352	0.9825	kinlibrary
Q9Y4K4	P85037_T247	0.9806	kinlibrary
Q9Y4K4	P98082_S264	0.9832	kinlibrary
Q9Y4K4	P98082_S407	0.9740000000000001	kinlibrary
Q9Y4K4	P98082_T678	0.9765999999999999	kinlibrary
Q9Y4K4	P98164_T4478	0.9751000000000001	kinlibrary
Q9Y4K4	P98172_T284	0.9754999999999999	kinlibrary
Q9Y4K4	P98172_T294	0.9638	kinlibrary
Q9Y4K4	P98175_T91	0.9676	kinlibrary
Q9Y4K4	P98177_S197	0.9525	kinlibrary
Q9Y4K4	P98177_T32	0.9811	kinlibrary
Q9Y4K4	P98196_S740	0.9806999999999999	kinlibrary
Q9Y4K4	P98196_T733	0.9632	kinlibrary
Q9Y4K4	P98198_S1187	0.9881	kinlibrary
Q9Y4K4	Q00169_S165	0.9904000000000001	kinlibrary
Q9Y4K4	Q00325_S353	0.9761	kinlibrary
Q9Y4K4	Q00341_S317	0.9544	kinlibrary
Q9Y4K4	Q00341_T28	0.9703	kinlibrary
Q9Y4K4	Q00535_T17	0.9673	kinlibrary
Q9Y4K4	Q00536_T178	0.9638	kinlibrary
Q9Y4K4	Q00537_S9	0.9565	kinlibrary
Q9Y4K4	Q00537_T205	0.9638	kinlibrary
Q9Y4K4	Q00577_T187	0.9751000000000001	kinlibrary
Q9Y4K4	Q00587_S73	0.9669	kinlibrary
Q9Y4K4	Q00587_T162	0.9883	kinlibrary
Q9Y4K4	Q00587_T74	0.9837	kinlibrary
Q9Y4K4	Q00610_T397	0.9948	kinlibrary
Q9Y4K4	Q00613_T323	0.9612999999999999	kinlibrary
Q9Y4K4	Q00653_S108	0.9658	kinlibrary
Q9Y4K4	Q00653_T682	0.9991	kinlibrary
Q9Y4K4	Q00722_S958	0.9954000000000001	kinlibrary
Q9Y4K4	Q00872_S611	0.9637	kinlibrary
Q9Y4K4	Q00975_T421	0.9859	kinlibrary
Q9Y4K4	Q00987_T158	0.9898	kinlibrary
Q9Y4K4	Q01082_S2358	0.9516	kinlibrary
Q9Y4K4	Q01082_T2171	0.9851000000000001	kinlibrary
Q9Y4K4	Q01082_T2187	0.9941	kinlibrary
Q9Y4K4	Q01082_T2328	0.9959	kinlibrary
Q9Y4K4	Q01094_S364	0.9723999999999999	kinlibrary
Q9Y4K4	Q01113_T520	0.9745	kinlibrary
Q9Y4K4	Q01118_S906	0.9711	kinlibrary
Q9Y4K4	Q01130_S121	0.9917	kinlibrary
Q9Y4K4	Q01130_S128	0.9784999999999999	kinlibrary
Q9Y4K4	Q01130_S130	0.9711	kinlibrary
Q9Y4K4	Q01130_S187	0.9611	kinlibrary
Q9Y4K4	Q01130_T29	0.9990000000000001	kinlibrary
Q9Y4K4	Q01167_S305	0.9825	kinlibrary
Q9Y4K4	Q01196_S225	0.9594	kinlibrary
Q9Y4K4	Q01201_S254	0.9961	kinlibrary
Q9Y4K4	Q01433_S208	0.9541	kinlibrary
Q9Y4K4	Q01433_S76	0.9638	kinlibrary
Q9Y4K4	Q01484_S898	0.9829000000000001	kinlibrary
Q9Y4K4	Q01484_T2719	0.9853000000000001	kinlibrary
Q9Y4K4	Q01518_T307	0.9776	kinlibrary
Q9Y4K4	Q01650_T45	0.9883	kinlibrary
Q9Y4K4	Q01726_T157	0.9861	kinlibrary
Q9Y4K4	Q01726_T308	0.9718000000000001	kinlibrary
Q9Y4K4	Q01804_S1049	0.9559000000000001	kinlibrary
Q9Y4K4	Q01813_S12	0.993	kinlibrary
Q9Y4K4	Q01826_T188	0.9815	kinlibrary
Q9Y4K4	Q01826_T630	0.9761	kinlibrary
Q9Y4K4	Q01860_S236	0.9599	kinlibrary
Q9Y4K4	Q01959_T48	0.9691	kinlibrary
Q9Y4K4	Q01959_T613	0.9934999999999999	kinlibrary
Q9Y4K4	Q01959_T62	0.9717	kinlibrary
Q9Y4K4	Q01968_T405	0.9775	kinlibrary
Q9Y4K4	Q01970_S480	0.9528	kinlibrary
Q9Y4K4	Q02086_T63	0.9684999999999999	kinlibrary
Q9Y4K4	Q02224_S2651	0.9652	kinlibrary
Q9Y4K4	Q02241_T450	0.9687	kinlibrary
Q9Y4K4	Q02241_T913	0.9802	kinlibrary
Q9Y4K4	Q02539_T152	0.9779000000000001	kinlibrary
Q9Y4K4	Q02750_T292	0.9951000000000001	kinlibrary
Q9Y4K4	Q02790_T448	0.9501000000000001	kinlibrary
Q9Y4K4	Q02880_S1596	0.9811	kinlibrary
Q9Y4K4	Q02952_S1507	0.9965	kinlibrary
Q9Y4K4	Q02952_T618	0.9571999999999999	kinlibrary
Q9Y4K4	Q02952_T642	0.9915	kinlibrary
Q9Y4K4	Q02952_T767	0.9517	kinlibrary
Q9Y4K4	Q02978_T18	0.9887999999999999	kinlibrary
Q9Y4K4	Q02978_T95	0.9722	kinlibrary
Q9Y4K4	Q03013_T34	0.9537	kinlibrary
Q9Y4K4	Q03060_S290	0.9747	kinlibrary
Q9Y4K4	Q03111_T314	0.9922	kinlibrary
Q9Y4K4	Q03112_S231	0.9636	kinlibrary
Q9Y4K4	Q03164_S252	0.9579000000000001	kinlibrary
Q9Y4K4	Q03164_S2611	0.9709	kinlibrary
Q9Y4K4	Q03164_S610	0.9825	kinlibrary
Q9Y4K4	Q03164_S982	0.9595999999999999	kinlibrary
Q9Y4K4	Q03164_T2153	0.9782	kinlibrary
Q9Y4K4	Q03188_S556	0.9629000000000001	kinlibrary
Q9Y4K4	Q03188_T331	0.985	kinlibrary
Q9Y4K4	Q03252_T413	0.9561	kinlibrary
Q9Y4K4	Q04206_S311	0.9516	kinlibrary
Q9Y4K4	Q04206_T308	0.9673999999999999	kinlibrary
Q9Y4K4	Q04323_T229	0.9667	kinlibrary
Q9Y4K4	Q04637_S1092	0.9662000000000001	kinlibrary
Q9Y4K4	Q04637_S1093	0.9662000000000001	kinlibrary
Q9Y4K4	Q04637_S1145	0.9595	kinlibrary
Q9Y4K4	Q04637_S895	0.9576	kinlibrary
Q9Y4K4	Q04637_T1119	0.9984999999999999	kinlibrary
Q9Y4K4	Q04637_T647	0.9504	kinlibrary
Q9Y4K4	Q04656_S362	0.9548000000000001	kinlibrary
Q9Y4K4	Q04656_T152	0.9928	kinlibrary
Q9Y4K4	Q04721_S2093	0.9754999999999999	kinlibrary
Q9Y4K4	Q04721_T1716	0.997	kinlibrary
Q9Y4K4	Q04721_T2385	0.9573999999999999	kinlibrary
Q9Y4K4	Q04726_T319	0.9565	kinlibrary
Q9Y4K4	Q04726_T331	0.9586	kinlibrary
Q9Y4K4	Q04759_T538	0.961	kinlibrary
Q9Y4K4	Q04760_T56	0.9695999999999999	kinlibrary
Q9Y4K4	Q04771_T203	0.9671	kinlibrary
Q9Y4K4	Q05193_T780	0.9849	kinlibrary
Q9Y4K4	Q05209_T454	0.9884999999999999	kinlibrary
Q9Y4K4	Q05397_S843	0.9618000000000001	kinlibrary
Q9Y4K4	Q05397_S887	0.9529000000000001	kinlibrary
Q9Y4K4	Q05397_T474	0.9681000000000001	kinlibrary
Q9Y4K4	Q05516_T282	0.9771	kinlibrary
Q9Y4K4	Q05519_T325	0.9806999999999999	kinlibrary
Q9Y4K4	Q05586_S890	0.9790000000000001	kinlibrary
Q9Y4K4	Q05639_T142	0.9887999999999999	kinlibrary
Q9Y4K4	Q05639_T23	0.9664	kinlibrary
Q9Y4K4	Q05655_T141	0.9995	kinlibrary
Q9Y4K4	Q05655_T218	0.9656999999999999	kinlibrary
Q9Y4K4	Q05682_S643	0.9723999999999999	kinlibrary
Q9Y4K4	Q06124_T73	0.9741	kinlibrary
Q9Y4K4	Q06187_S51	0.9699	kinlibrary
Q9Y4K4	Q06187_T184	0.9834	kinlibrary
Q9Y4K4	Q06203_T397	0.976	kinlibrary
Q9Y4K4	Q06413_T404	0.9577	kinlibrary
Q9Y4K4	Q06481_T723	0.9972	kinlibrary
Q9Y4K4	Q06481_T754	0.9673	kinlibrary
Q9Y4K4	Q06587_T238	0.9990000000000001	kinlibrary
Q9Y4K4	Q06587_T243	0.9978	kinlibrary
Q9Y4K4	Q06830_T183	0.9932	kinlibrary
Q9Y4K4	Q07157_S337	0.9933	kinlibrary
Q9Y4K4	Q07157_S973	0.9748	kinlibrary
Q9Y4K4	Q07157_T1167	0.9865999999999999	kinlibrary
Q9Y4K4	Q07157_T1569	0.9823999999999999	kinlibrary
Q9Y4K4	Q07157_T589	0.9915999999999999	kinlibrary
Q9Y4K4	Q07666_S20	0.9725	kinlibrary
Q9Y4K4	Q07666_S202	0.9615	kinlibrary
Q9Y4K4	Q07666_T183	0.9998999999999999	kinlibrary
Q9Y4K4	Q07812_T186	0.9723999999999999	kinlibrary
Q9Y4K4	Q07820_T68	0.9847	kinlibrary
Q9Y4K4	Q07864_S1317	0.965	kinlibrary
Q9Y4K4	Q07954_S4520	0.9598	kinlibrary
Q9Y4K4	Q07955_S201	0.9787	kinlibrary
Q9Y4K4	Q07955_S205	0.9501999999999999	kinlibrary
Q9Y4K4	Q07955_S207	0.965	kinlibrary
Q9Y4K4	Q07955_S209	0.9611	kinlibrary
Q9Y4K4	Q07955_S211	0.9611	kinlibrary
Q9Y4K4	Q07955_S213	0.9611	kinlibrary
Q9Y4K4	Q07955_S215	0.9611	kinlibrary
Q9Y4K4	Q07955_S221	0.9534	kinlibrary
Q9Y4K4	Q07955_S227	0.9637	kinlibrary
Q9Y4K4	Q08043_T354	0.9926	kinlibrary
Q9Y4K4	Q08050_T510	0.9759	kinlibrary
Q9Y4K4	Q08170_S179	0.9891	kinlibrary
Q9Y4K4	Q08170_S304	0.9582999999999999	kinlibrary
Q9Y4K4	Q08170_S316	0.9634	kinlibrary
Q9Y4K4	Q08188_T112	0.9895999999999999	kinlibrary
Q9Y4K4	Q08357_S316	0.9697	kinlibrary
Q9Y4K4	Q08357_T346	0.9716	kinlibrary
Q9Y4K4	Q08426_T548	0.9682	kinlibrary
Q9Y4K4	Q08462_T539	0.9995	kinlibrary
Q9Y4K4	Q08495_S269	0.98	kinlibrary
Q9Y4K4	Q08495_S85	0.9637	kinlibrary
Q9Y4K4	Q08945_S621	0.9672	kinlibrary
Q9Y4K4	Q08999_T642	0.9838	kinlibrary
Q9Y4K4	Q08999_T694	0.9743	kinlibrary
Q9Y4K4	Q08999_T974	0.9828	kinlibrary
Q9Y4K4	Q08AD1_S1011	0.9716	kinlibrary
Q9Y4K4	Q08AD1_S1268	0.9883	kinlibrary
Q9Y4K4	Q08AD1_T1002	0.9923000000000001	kinlibrary
Q9Y4K4	Q08AD1_T426	0.958	kinlibrary
Q9Y4K4	Q08AD1_T454	0.9621	kinlibrary
Q9Y4K4	Q08AE8_S678	0.9753000000000001	kinlibrary
Q9Y4K4	Q09019_S495	0.9704	kinlibrary
Q9Y4K4	Q09019_S545	0.9762000000000001	kinlibrary
Q9Y4K4	Q09019_T461	0.9945999999999999	kinlibrary
Q9Y4K4	Q09019_T525	0.9851000000000001	kinlibrary
Q9Y4K4	Q09161_T21	0.9501000000000001	kinlibrary
Q9Y4K4	Q09472_S12	0.9704999999999999	kinlibrary
Q9Y4K4	Q09472_S1834	0.9904999999999999	kinlibrary
Q9Y4K4	Q09472_T841	0.9521999999999999	kinlibrary
Q9Y4K4	Q09666_S1010	0.9514	kinlibrary
Q9Y4K4	Q09666_S1138	0.9514	kinlibrary
Q9Y4K4	Q09666_S4903	0.9772	kinlibrary
Q9Y4K4	Q09666_S5310	0.9826999999999999	kinlibrary
Q9Y4K4	Q09666_T204	0.9609000000000001	kinlibrary
Q9Y4K4	Q09666_T4877	0.9933	kinlibrary
Q9Y4K4	Q09666_T551	0.9588	kinlibrary
Q9Y4K4	Q09666_T5798	0.9675	kinlibrary
Q9Y4K4	Q09666_T5824	0.9838	kinlibrary
Q9Y4K4	Q09666_T590	0.9719	kinlibrary
Q9Y4K4	Q09666_T651	0.9956	kinlibrary
Q9Y4K4	Q09666_T99	0.988	kinlibrary
Q9Y4K4	Q0JRZ9_T495	0.9556999999999999	kinlibrary
Q9Y4K4	Q0VDF9_T188	0.9540000000000001	kinlibrary
Q9Y4K4	Q0ZGT2_S442	0.9531000000000001	kinlibrary
Q9Y4K4	Q10586_T21	0.9673	kinlibrary
Q9Y4K4	Q12756_T482	0.9804	kinlibrary
Q9Y4K4	Q12778_S212	0.985	kinlibrary
Q9Y4K4	Q12778_S218	0.9518000000000001	kinlibrary
Q9Y4K4	Q12778_S249	0.9848	kinlibrary
Q9Y4K4	Q12778_S256	0.9620000000000001	kinlibrary
Q9Y4K4	Q12778_S276	0.9795	kinlibrary
Q9Y4K4	Q12778_T182	0.9893000000000001	kinlibrary
Q9Y4K4	Q12778_T24	0.9811	kinlibrary
Q9Y4K4	Q12789_S1632	0.9847	kinlibrary
Q9Y4K4	Q12802_S1565	0.9649	kinlibrary
Q9Y4K4	Q12802_S2561	0.9854999999999999	kinlibrary
Q9Y4K4	Q12802_S2733	0.9918	kinlibrary
Q9Y4K4	Q12802_T2467	0.9598	kinlibrary
Q9Y4K4	Q12802_T946	0.9620000000000001	kinlibrary
Q9Y4K4	Q12809_S1137	0.9756999999999999	kinlibrary
Q9Y4K4	Q12809_S266	0.9831	kinlibrary
Q9Y4K4	Q12809_S890	0.9944	kinlibrary
Q9Y4K4	Q12815_S146	0.9813	kinlibrary
Q9Y4K4	Q12824_T134	0.9865999999999999	kinlibrary
Q9Y4K4	Q12830_T1982	0.9811	kinlibrary
Q9Y4K4	Q12830_T203	0.9682999999999999	kinlibrary
Q9Y4K4	Q12834_T55	0.9798	kinlibrary
Q9Y4K4	Q12834_T59	0.9649	kinlibrary
Q9Y4K4	Q12834_T69	0.9642000000000001	kinlibrary
Q9Y4K4	Q12846_T120	0.9871	kinlibrary
Q9Y4K4	Q12846_T31	0.9712000000000001	kinlibrary
Q9Y4K4	Q12851_T382	0.9873999999999999	kinlibrary
Q9Y4K4	Q12851_T401	0.9978	kinlibrary
Q9Y4K4	Q12888_S1665	0.9553	kinlibrary
Q9Y4K4	Q12888_T1012	0.9756	kinlibrary
Q9Y4K4	Q12888_T1032	0.9632	kinlibrary
Q9Y4K4	Q12888_T1341	0.9562	kinlibrary
Q9Y4K4	Q12888_T1648	0.9648	kinlibrary
Q9Y4K4	Q12893_T329	0.9551999999999999	kinlibrary
Q9Y4K4	Q12906_S384	0.9608	kinlibrary
Q9Y4K4	Q12906_S647	0.9971	kinlibrary
Q9Y4K4	Q12912_S363	0.9868000000000001	kinlibrary
Q9Y4K4	Q12912_S378	0.9693	kinlibrary
Q9Y4K4	Q12912_S418	0.987	kinlibrary
Q9Y4K4	Q12923_S1029	0.9763	kinlibrary
Q9Y4K4	Q12929_T317	0.9972	kinlibrary
Q9Y4K4	Q12929_T516	0.9697	kinlibrary
Q9Y4K4	Q12929_T605	0.997	kinlibrary
Q9Y4K4	Q12929_T699	0.9872	kinlibrary
Q9Y4K4	Q12933_T117	0.9926999999999999	kinlibrary
Q9Y4K4	Q12955_S913	0.9864	kinlibrary
Q9Y4K4	Q12959_S575	0.9887999999999999	kinlibrary
Q9Y4K4	Q12959_T657	0.9822	kinlibrary
Q9Y4K4	Q12965_S736	0.9906999999999999	kinlibrary
Q9Y4K4	Q12965_S991	0.9811	kinlibrary
Q9Y4K4	Q12965_T935	0.9826999999999999	kinlibrary
Q9Y4K4	Q12967_T542	0.9825	kinlibrary
Q9Y4K4	Q12968_T204	0.9903	kinlibrary
Q9Y4K4	Q12974_T26	0.9947	kinlibrary
Q9Y4K4	Q12979_S632	0.9922	kinlibrary
Q9Y4K4	Q12983_S209	0.9576	kinlibrary
Q9Y4K4	Q13007_T133	0.9847	kinlibrary
Q9Y4K4	Q13009_T1456	0.9615	kinlibrary
Q9Y4K4	Q13023_S1066	0.9589	kinlibrary
Q9Y4K4	Q13023_S1717	0.9721	kinlibrary
Q9Y4K4	Q13023_S481	0.9525	kinlibrary
Q9Y4K4	Q13029_T423	0.9951000000000001	kinlibrary
Q9Y4K4	Q13029_T641	0.9898	kinlibrary
Q9Y4K4	Q13033_T171	0.9686	kinlibrary
Q9Y4K4	Q13043_T120	0.9689	kinlibrary
Q9Y4K4	Q13043_T177	0.9897	kinlibrary
Q9Y4K4	Q13043_T380	0.9956999999999999	kinlibrary
Q9Y4K4	Q13043_T387	0.9756	kinlibrary
Q9Y4K4	Q13045_T818	0.9958	kinlibrary
Q9Y4K4	Q13085_S835	0.9804999999999999	kinlibrary
Q9Y4K4	Q13094_T341	0.9822	kinlibrary
Q9Y4K4	Q13111_S868	0.9893000000000001	kinlibrary
Q9Y4K4	Q13111_T316	0.9647	kinlibrary
Q9Y4K4	Q13112_T397	0.9655	kinlibrary
Q9Y4K4	Q13112_T405	0.9869	kinlibrary
Q9Y4K4	Q13112_T432	0.9753000000000001	kinlibrary
Q9Y4K4	Q13112_T485	0.9834	kinlibrary
Q9Y4K4	Q13112_T488	0.9738	kinlibrary
Q9Y4K4	Q13118_S184	0.9932	kinlibrary
Q9Y4K4	Q13131_T388	0.9699	kinlibrary
Q9Y4K4	Q13131_T488	0.9643999999999999	kinlibrary
Q9Y4K4	Q13131_T490	0.9751000000000001	kinlibrary
Q9Y4K4	Q13136_S1174	0.9568000000000001	kinlibrary
Q9Y4K4	Q13136_S700	0.9848	kinlibrary
Q9Y4K4	Q13136_S77	0.9773000000000001	kinlibrary
Q9Y4K4	Q13136_T1159	0.9814	kinlibrary
Q9Y4K4	Q13136_T572	0.9804999999999999	kinlibrary
Q9Y4K4	Q13136_T701	0.9924	kinlibrary
Q9Y4K4	Q13148_S404	0.9545	kinlibrary
Q9Y4K4	Q13151_S280	0.9551000000000001	kinlibrary
Q9Y4K4	Q13151_T123	0.9632	kinlibrary
Q9Y4K4	Q13153_T423	0.9823999999999999	kinlibrary
Q9Y4K4	Q13163_S144	0.9868000000000001	kinlibrary
Q9Y4K4	Q13177_S217	0.9715	kinlibrary
Q9Y4K4	Q13177_S36	0.9589	kinlibrary
Q9Y4K4	Q13177_T134	0.982	kinlibrary
Q9Y4K4	Q13177_T402	0.9823999999999999	kinlibrary
Q9Y4K4	Q13185_T89	0.9911	kinlibrary
Q9Y4K4	Q13188_T174	0.9897	kinlibrary
Q9Y4K4	Q13188_T336	0.9895999999999999	kinlibrary
Q9Y4K4	Q13188_T378	0.9952	kinlibrary
Q9Y4K4	Q13191_T527	0.9773000000000001	kinlibrary
Q9Y4K4	Q13203_T183	0.9558	kinlibrary
Q9Y4K4	Q13206_S606	0.9715	kinlibrary
Q9Y4K4	Q13224_S1323	0.9548000000000001	kinlibrary
Q9Y4K4	Q13233_T1021	0.9745	kinlibrary
Q9Y4K4	Q13242_S199	0.9651000000000001	kinlibrary
Q9Y4K4	Q13243_S229	0.9714	kinlibrary
Q9Y4K4	Q13247_S297	0.951	kinlibrary
Q9Y4K4	Q13263_T415	0.9612999999999999	kinlibrary
Q9Y4K4	Q13263_T536	0.9545999999999999	kinlibrary
Q9Y4K4	Q13263_T620	0.99	kinlibrary
Q9Y4K4	Q13303_S14	0.9740000000000001	kinlibrary
Q9Y4K4	Q13303_S266	0.9811	kinlibrary
Q9Y4K4	Q13303_S31	0.9818000000000001	kinlibrary
Q9Y4K4	Q13309_T417	0.9953	kinlibrary
Q9Y4K4	Q13310_S92	0.9845999999999999	kinlibrary
Q9Y4K4	Q13315_T1880	0.9559000000000001	kinlibrary
Q9Y4K4	Q13315_T1985	0.9673999999999999	kinlibrary
Q9Y4K4	Q13315_T372	0.9742000000000001	kinlibrary
Q9Y4K4	Q13330_T578	0.9843000000000001	kinlibrary
Q9Y4K4	Q13362_T385	0.9837	kinlibrary
Q9Y4K4	Q13363_T144	0.9661	kinlibrary
Q9Y4K4	Q13393_T147	0.9998999999999999	kinlibrary
Q9Y4K4	Q13415_T285	0.9890000000000001	kinlibrary
Q9Y4K4	Q13416_T258	0.9809	kinlibrary
Q9Y4K4	Q13418_T172	0.9868000000000001	kinlibrary
Q9Y4K4	Q13418_T173	0.9956	kinlibrary
Q9Y4K4	Q13418_T181	0.9998	kinlibrary
Q9Y4K4	Q13422_T140	0.9894	kinlibrary
Q9Y4K4	Q13425_S395	0.9655	kinlibrary
Q9Y4K4	Q13426_T323	0.97	kinlibrary
Q9Y4K4	Q13428_S1407	0.9809	kinlibrary
Q9Y4K4	Q13428_T1234	0.9863	kinlibrary
Q9Y4K4	Q13428_T1269	0.96	kinlibrary
Q9Y4K4	Q13428_T1358	0.9837	kinlibrary
Q9Y4K4	Q13428_T1384	0.9791	kinlibrary
Q9Y4K4	Q13428_T147	0.9662000000000001	kinlibrary
Q9Y4K4	Q13428_T168	0.9651000000000001	kinlibrary
Q9Y4K4	Q13428_T310	0.9689	kinlibrary
Q9Y4K4	Q13428_T316	0.9731000000000001	kinlibrary
Q9Y4K4	Q13428_T368	0.9531999999999999	kinlibrary
Q9Y4K4	Q13428_T914	0.9615	kinlibrary
Q9Y4K4	Q13428_T983	0.9769	kinlibrary
Q9Y4K4	Q13442_S178	0.9556999999999999	kinlibrary
Q9Y4K4	Q13443_S752	0.971	kinlibrary
Q9Y4K4	Q13464_T1024	0.9782	kinlibrary
Q9Y4K4	Q13464_T773	0.9704999999999999	kinlibrary
Q9Y4K4	Q13469_S757	0.9656999999999999	kinlibrary
Q9Y4K4	Q13470_T458	0.9894	kinlibrary
Q9Y4K4	Q13472_S771	0.9623999999999999	kinlibrary
Q9Y4K4	Q13480_T387	0.9865999999999999	kinlibrary
Q9Y4K4	Q13480_T503	0.9865999999999999	kinlibrary
Q9Y4K4	Q13480_T638	0.9738	kinlibrary
Q9Y4K4	Q13485_T273	0.9599	kinlibrary
Q9Y4K4	Q13485_T34	0.9590000000000001	kinlibrary
Q9Y4K4	Q13485_T77	0.9741	kinlibrary
Q9Y4K4	Q13501_T138	0.9540000000000001	kinlibrary
Q9Y4K4	Q13507_T11	0.9801000000000001	kinlibrary
Q9Y4K4	Q13523_S354	0.9947	kinlibrary
Q9Y4K4	Q13523_T439	0.9972	kinlibrary
Q9Y4K4	Q13541_T41	0.9882	kinlibrary
Q9Y4K4	Q13542_T41	0.9882	kinlibrary
Q9Y4K4	Q13555_S319	0.963	kinlibrary
Q9Y4K4	Q13557_S319	0.9832	kinlibrary
Q9Y4K4	Q13563_S151	0.9931	kinlibrary
Q9Y4K4	Q13563_S795	0.9621999999999999	kinlibrary
Q9Y4K4	Q13563_S829	0.9682999999999999	kinlibrary
Q9Y4K4	Q13568_T10	0.9595999999999999	kinlibrary
Q9Y4K4	Q13586_T389	0.9971	kinlibrary
Q9Y4K4	Q13595_S103	0.9636	kinlibrary
Q9Y4K4	Q13595_T202	0.9531999999999999	kinlibrary
Q9Y4K4	Q13595_T24	0.9721	kinlibrary
Q9Y4K4	Q13596_T278	0.987	kinlibrary
Q9Y4K4	Q13601_S5	0.9686	kinlibrary
Q9Y4K4	Q13613_T36	0.973	kinlibrary
Q9Y4K4	Q13615_S909	0.9555	kinlibrary
Q9Y4K4	Q13620_S193	0.9626	kinlibrary
Q9Y4K4	Q13620_T52	0.9778	kinlibrary
Q9Y4K4	Q13621_T105	0.9784999999999999	kinlibrary
Q9Y4K4	Q13625_T355	0.996	kinlibrary
Q9Y4K4	Q13642_T120	0.9521999999999999	kinlibrary
Q9Y4K4	Q13761_T151	0.9841	kinlibrary
Q9Y4K4	Q13769_T328	0.9976	kinlibrary
Q9Y4K4	Q13813_S1217	0.9670000000000001	kinlibrary
Q9Y4K4	Q13813_S1323	0.9777	kinlibrary
Q9Y4K4	Q13813_T1552	0.9534	kinlibrary
Q9Y4K4	Q13822_T210	0.9547	kinlibrary
Q9Y4K4	Q13835_S739	0.9778	kinlibrary
Q9Y4K4	Q13835_T166	0.9998	kinlibrary
Q9Y4K4	Q13835_T171	0.9979	kinlibrary
Q9Y4K4	Q13835_T179	0.9695999999999999	kinlibrary
Q9Y4K4	Q13835_T180	0.9840000000000001	kinlibrary
Q9Y4K4	Q13835_T61	0.9873999999999999	kinlibrary
Q9Y4K4	Q13835_T82	0.9904999999999999	kinlibrary
Q9Y4K4	Q13873_S757	0.9706	kinlibrary
Q9Y4K4	Q13873_T379	0.9716	kinlibrary
Q9Y4K4	Q13885_T274	0.9606999999999999	kinlibrary
Q9Y4K4	Q13950_T198	0.9841	kinlibrary
Q9Y4K4	Q13972_S927	0.9742000000000001	kinlibrary
Q9Y4K4	Q13976_T515	0.9684999999999999	kinlibrary
Q9Y4K4	Q13976_T517	0.9711	kinlibrary
Q9Y4K4	Q14004_S315	0.9809	kinlibrary
Q9Y4K4	Q14004_S363	0.9709	kinlibrary
Q9Y4K4	Q14004_T1165	0.9915999999999999	kinlibrary
Q9Y4K4	Q14005_S795	0.9743	kinlibrary
Q9Y4K4	Q14005_S863	0.963	kinlibrary
Q9Y4K4	Q14008_T569	0.9847	kinlibrary
Q9Y4K4	Q14118_T784	0.9527	kinlibrary
Q9Y4K4	Q14118_T884	0.9826	kinlibrary
Q9Y4K4	Q14123_S469	0.9623	kinlibrary
Q9Y4K4	Q14126_T695	0.9862000000000001	kinlibrary
Q9Y4K4	Q14126_T835	0.9803000000000001	kinlibrary
Q9Y4K4	Q14134_S152	0.9655	kinlibrary
Q9Y4K4	Q14134_S540	0.9612999999999999	kinlibrary
Q9Y4K4	Q14135_T151	0.9924	kinlibrary
Q9Y4K4	Q14149_S540	0.9954000000000001	kinlibrary
Q9Y4K4	Q14151_T190	0.9625	kinlibrary
Q9Y4K4	Q14151_T4	0.9573	kinlibrary
Q9Y4K4	Q14151_T440	0.9551000000000001	kinlibrary
Q9Y4K4	Q14152_S1364	0.9738	kinlibrary
Q9Y4K4	Q14152_S882	0.9782	kinlibrary
Q9Y4K4	Q14153_S116	0.9597	kinlibrary
Q9Y4K4	Q14155_S761	0.985	kinlibrary
Q9Y4K4	Q14155_T596	0.9894	kinlibrary
Q9Y4K4	Q14157_S493	0.9689	kinlibrary
Q9Y4K4	Q14157_S852	0.9551000000000001	kinlibrary
Q9Y4K4	Q14157_T357	0.9715	kinlibrary
Q9Y4K4	Q14160_S1279	0.9509000000000001	kinlibrary
Q9Y4K4	Q14160_T1560	0.9695999999999999	kinlibrary
Q9Y4K4	Q14160_T749	0.9814	kinlibrary
Q9Y4K4	Q14160_T883	0.9898	kinlibrary
Q9Y4K4	Q14161_S500	0.9984000000000001	kinlibrary
Q9Y4K4	Q14161_S614	0.9598	kinlibrary
Q9Y4K4	Q14164_T501	0.9692000000000001	kinlibrary
Q9Y4K4	Q14168_S336	0.971	kinlibrary
Q9Y4K4	Q14195_T514	0.965	kinlibrary
Q9Y4K4	Q14202_T792	0.9789	kinlibrary
Q9Y4K4	Q14202_T814	0.9512999999999999	kinlibrary
Q9Y4K4	Q14202_T826	0.9804	kinlibrary
Q9Y4K4	Q14204_S1175	0.9936	kinlibrary
Q9Y4K4	Q14207_T113	0.9517	kinlibrary
Q9Y4K4	Q14241_T552	0.98	kinlibrary
Q9Y4K4	Q14244_S165	0.9756	kinlibrary
Q9Y4K4	Q14244_S268	0.9904999999999999	kinlibrary
Q9Y4K4	Q14244_S282	0.9544	kinlibrary
Q9Y4K4	Q14244_T184	0.975	kinlibrary
Q9Y4K4	Q14244_T205	0.9745999999999999	kinlibrary
Q9Y4K4	Q14244_T342	0.9618000000000001	kinlibrary
Q9Y4K4	Q14247_T399	0.9673	kinlibrary
Q9Y4K4	Q14247_T43	0.9833	kinlibrary
Q9Y4K4	Q14247_T68	0.9871	kinlibrary
Q9Y4K4	Q14249_S288	0.976	kinlibrary
Q9Y4K4	Q14258_S435	0.985	kinlibrary
Q9Y4K4	Q14289_S375	0.9782	kinlibrary
Q9Y4K4	Q14315_S2236	0.9702	kinlibrary
Q9Y4K4	Q14315_S2627	0.9511	kinlibrary
Q9Y4K4	Q14315_T2149	0.9647	kinlibrary
Q9Y4K4	Q14324_T849	0.9765	kinlibrary
Q9Y4K4	Q14432_S428	0.9801000000000001	kinlibrary
Q9Y4K4	Q14432_S465	0.9521999999999999	kinlibrary
Q9Y4K4	Q14432_T311	0.9639	kinlibrary
Q9Y4K4	Q14432_T486	0.9798	kinlibrary
Q9Y4K4	Q14457_T108	0.9784	kinlibrary
Q9Y4K4	Q14493_S7	0.9523999999999999	kinlibrary
Q9Y4K4	Q14500_T38	0.9984999999999999	kinlibrary
Q9Y4K4	Q14511_S296	0.9823000000000001	kinlibrary
Q9Y4K4	Q14517_S4473	0.9623	kinlibrary
Q9Y4K4	Q14524_T101	0.9945	kinlibrary
Q9Y4K4	Q14524_T594	0.9584	kinlibrary
Q9Y4K4	Q14566_S219	0.9727	kinlibrary
Q9Y4K4	Q14566_T266	0.9640000000000001	kinlibrary
Q9Y4K4	Q14568_T109	0.9797	kinlibrary
Q9Y4K4	Q14573_S1847	0.9965	kinlibrary
Q9Y4K4	Q14574_T788	0.992	kinlibrary
Q9Y4K4	Q14587_T48	0.9664	kinlibrary
Q9Y4K4	Q14592_T387	0.9682	kinlibrary
Q9Y4K4	Q14596_S673	0.9627	kinlibrary
Q9Y4K4	Q14596_T277	0.968	kinlibrary
Q9Y4K4	Q14596_T658	0.9595	kinlibrary
Q9Y4K4	Q14641_S103	0.9784999999999999	kinlibrary
Q9Y4K4	Q14653_S175	0.9553	kinlibrary
Q9Y4K4	Q14653_T75	0.9962000000000001	kinlibrary
Q9Y4K4	Q14667_S2090	0.9667	kinlibrary
Q9Y4K4	Q14669_S12	0.9982	kinlibrary
Q9Y4K4	Q14669_T1426	0.9876999999999999	kinlibrary
Q9Y4K4	Q14671_S106	0.9603	kinlibrary
Q9Y4K4	Q14671_T1150	0.9987	kinlibrary
Q9Y4K4	Q14676_S1399	0.963	kinlibrary
Q9Y4K4	Q14676_S1732	0.9726	kinlibrary
Q9Y4K4	Q14676_S1814	0.9539	kinlibrary
Q9Y4K4	Q14676_T1406	0.9645999999999999	kinlibrary
Q9Y4K4	Q14677_T272	0.98	kinlibrary
Q9Y4K4	Q14677_T294	0.9629000000000001	kinlibrary
Q9Y4K4	Q14678_T1334	0.9612999999999999	kinlibrary
Q9Y4K4	Q14680_S171	0.9541	kinlibrary
Q9Y4K4	Q14680_S253	0.9617	kinlibrary
Q9Y4K4	Q14680_S529	0.9858	kinlibrary
Q9Y4K4	Q14680_T466	0.9577	kinlibrary
Q9Y4K4	Q14684_S630	0.9937999999999999	kinlibrary
Q9Y4K4	Q14684_T515	0.9512	kinlibrary
Q9Y4K4	Q14684_T663	0.9678	kinlibrary
Q9Y4K4	Q14686_T678	0.9512	kinlibrary
Q9Y4K4	Q14687_T831	0.992	kinlibrary
Q9Y4K4	Q14687_T99	0.9801000000000001	kinlibrary
Q9Y4K4	Q14689_T279	0.9987	kinlibrary
Q9Y4K4	Q14690_T42	0.9839	kinlibrary
Q9Y4K4	Q14697_S52	0.9915999999999999	kinlibrary
Q9Y4K4	Q14721_T733	0.9769	kinlibrary
Q9Y4K4	Q14738_T461	0.9837	kinlibrary
Q9Y4K4	Q14739_S128	0.9789	kinlibrary
Q9Y4K4	Q14739_S167	0.9736	kinlibrary
Q9Y4K4	Q14739_S73	0.9716	kinlibrary
Q9Y4K4	Q14739_S93	0.9821	kinlibrary
Q9Y4K4	Q14749_S10	0.9543	kinlibrary
Q9Y4K4	Q14764_S445	0.9567	kinlibrary
Q9Y4K4	Q14766_T785	0.9541	kinlibrary
Q9Y4K4	Q14789_S2878	0.9715	kinlibrary
Q9Y4K4	Q14790_S347	0.9884999999999999	kinlibrary
Q9Y4K4	Q14814_S242	0.9743999999999999	kinlibrary
Q9Y4K4	Q14847_S151	0.9559000000000001	kinlibrary
Q9Y4K4	Q14872_S305	0.9666	kinlibrary
Q9Y4K4	Q14872_T284	0.9804	kinlibrary
Q9Y4K4	Q14896_S275	0.9790000000000001	kinlibrary
Q9Y4K4	Q14938_S322	0.9856999999999999	kinlibrary
Q9Y4K4	Q14966_S636	0.9726	kinlibrary
Q9Y4K4	Q14978_S303	0.9654	kinlibrary
Q9Y4K4	Q14978_S508	0.9701000000000001	kinlibrary
Q9Y4K4	Q14978_S582	0.9987999999999999	kinlibrary
Q9Y4K4	Q14978_S681	0.9876	kinlibrary
Q9Y4K4	Q14978_T259	0.9778	kinlibrary
Q9Y4K4	Q14978_T610	0.9826	kinlibrary
Q9Y4K4	Q14980_S1856	0.9752	kinlibrary
Q9Y4K4	Q14980_S1882	0.9689	kinlibrary
Q9Y4K4	Q14980_S1883	0.9712999999999999	kinlibrary
Q9Y4K4	Q14980_S2062	0.9928	kinlibrary
Q9Y4K4	Q14980_T1879	0.9876	kinlibrary
Q9Y4K4	Q14980_T2084	0.993	kinlibrary
Q9Y4K4	Q14994_T38	0.9789	kinlibrary
Q9Y4K4	Q14997_T1750	0.9545	kinlibrary
Q9Y4K4	Q14C86_T1013	0.9598	kinlibrary
Q9Y4K4	Q14CB8_T474	0.9649	kinlibrary
Q9Y4K4	Q14CW9_S326	0.9668000000000001	kinlibrary
Q9Y4K4	Q14D04_S425	0.993	kinlibrary
Q9Y4K4	Q14D04_S449	0.9588	kinlibrary
Q9Y4K4	Q15003_T11	0.9777	kinlibrary
Q9Y4K4	Q15003_T207	0.9795999999999999	kinlibrary
Q9Y4K4	Q15005_T28	0.9737	kinlibrary
Q9Y4K4	Q15006_T121	0.9840000000000001	kinlibrary
Q9Y4K4	Q15007_S281	0.9581999999999999	kinlibrary
Q9Y4K4	Q15007_T287	0.9611	kinlibrary
Q9Y4K4	Q15014_S71	0.9634	kinlibrary
Q9Y4K4	Q15019_S31	0.9565	kinlibrary
Q9Y4K4	Q15021_S1315	0.9653	kinlibrary
Q9Y4K4	Q15027_S554	0.9984999999999999	kinlibrary
Q9Y4K4	Q15027_T389	0.9902	kinlibrary
Q9Y4K4	Q15042_T386	0.983	kinlibrary
Q9Y4K4	Q15052_S555	0.9692000000000001	kinlibrary
Q9Y4K4	Q15054_S423	0.9514	kinlibrary
Q9Y4K4	Q15057_S384	0.9528	kinlibrary
Q9Y4K4	Q15058_S272	0.9889	kinlibrary
Q9Y4K4	Q15058_T120	0.9993000000000001	kinlibrary
Q9Y4K4	Q15059_T248	0.9578	kinlibrary
Q9Y4K4	Q15078_T138	0.9897	kinlibrary
Q9Y4K4	Q15080_S315	0.9558	kinlibrary
Q9Y4K4	Q15080_T154	0.9929000000000001	kinlibrary
Q9Y4K4	Q15118_T338	0.9798	kinlibrary
Q9Y4K4	Q15139_T395	0.9645	kinlibrary
Q9Y4K4	Q15149_S4638	0.9709	kinlibrary
Q9Y4K4	Q15149_T3152	0.9655	kinlibrary
Q9Y4K4	Q15149_T4623	0.9587	kinlibrary
Q9Y4K4	Q15149_T4628	0.9876	kinlibrary
Q9Y4K4	Q15149_T4632	0.9909	kinlibrary
Q9Y4K4	Q15149_T893	0.9826999999999999	kinlibrary
Q9Y4K4	Q15154_T1294	0.9764	kinlibrary
Q9Y4K4	Q15154_T77	0.9829000000000001	kinlibrary
Q9Y4K4	Q15154_T785	0.9792000000000001	kinlibrary
Q9Y4K4	Q15154_T82	0.9779000000000001	kinlibrary
Q9Y4K4	Q15170_S37	0.9974	kinlibrary
Q9Y4K4	Q15172_S28	0.9721	kinlibrary
Q9Y4K4	Q15185_S85	0.9561	kinlibrary
Q9Y4K4	Q15208_T270	0.9993000000000001	kinlibrary
Q9Y4K4	Q15208_T444	0.9875	kinlibrary
Q9Y4K4	Q15233_T15	0.9791	kinlibrary
Q9Y4K4	Q15233_T151	0.9518000000000001	kinlibrary
Q9Y4K4	Q15233_T418	0.99	kinlibrary
Q9Y4K4	Q15233_T424	0.9569	kinlibrary
Q9Y4K4	Q15233_T440	0.9702	kinlibrary
Q9Y4K4	Q15276_S416	0.973	kinlibrary
Q9Y4K4	Q15283_S234	0.9609000000000001	kinlibrary
Q9Y4K4	Q15286_T72	0.9817	kinlibrary
Q9Y4K4	Q15287_T29	0.9849	kinlibrary
Q9Y4K4	Q15303_S1246	0.9706	kinlibrary
Q9Y4K4	Q15303_T1215	0.9964	kinlibrary
Q9Y4K4	Q15303_T731	0.9832	kinlibrary
Q9Y4K4	Q15311_S647	0.956	kinlibrary
Q9Y4K4	Q15334_S663	0.9642000000000001	kinlibrary
Q9Y4K4	Q15361_S226	0.9519	kinlibrary
Q9Y4K4	Q15361_T82	0.9995	kinlibrary
Q9Y4K4	Q15365_S111	0.9578	kinlibrary
Q9Y4K4	Q15366_S111	0.9578	kinlibrary
Q9Y4K4	Q15366_T179	0.9923000000000001	kinlibrary
Q9Y4K4	Q15392_T110	0.9765	kinlibrary
Q9Y4K4	Q15424_S803	0.9549	kinlibrary
Q9Y4K4	Q15424_T439	0.9551000000000001	kinlibrary
Q9Y4K4	Q15428_S222	0.9547	kinlibrary
Q9Y4K4	Q15436_T405	0.9864	kinlibrary
Q9Y4K4	Q15438_S394	0.9847	kinlibrary
Q9Y4K4	Q15438_T395	0.9704	kinlibrary
Q9Y4K4	Q15459_S508	0.9903	kinlibrary
Q9Y4K4	Q15464_S101	0.9544	kinlibrary
Q9Y4K4	Q15464_S102	0.9913	kinlibrary
Q9Y4K4	Q15464_T209	0.99	kinlibrary
Q9Y4K4	Q15466_T55	0.972	kinlibrary
Q9Y4K4	Q15555_S223	0.981	kinlibrary
Q9Y4K4	Q15555_T217	0.977	kinlibrary
Q9Y4K4	Q15555_T7	0.9945	kinlibrary
Q9Y4K4	Q15569_S437	0.9898	kinlibrary
Q9Y4K4	Q15572_T833	0.9682999999999999	kinlibrary
Q9Y4K4	Q15596_S671	0.9528	kinlibrary
Q9Y4K4	Q15629_T357	0.9887	kinlibrary
Q9Y4K4	Q15631_S190	0.9926999999999999	kinlibrary
Q9Y4K4	Q15637_S14	0.9621999999999999	kinlibrary
Q9Y4K4	Q15642_S482	0.9863	kinlibrary
Q9Y4K4	Q15648_S1254	0.9588	kinlibrary
Q9Y4K4	Q15678_S328	0.9923000000000001	kinlibrary
Q9Y4K4	Q15678_S465	0.9506999999999999	kinlibrary
Q9Y4K4	Q15678_T323	0.9911	kinlibrary
Q9Y4K4	Q15678_T670	0.9965999999999999	kinlibrary
Q9Y4K4	Q15696_S388	0.9555	kinlibrary
Q9Y4K4	Q15697_T165	0.9682999999999999	kinlibrary
Q9Y4K4	Q15699_S101	0.9629000000000001	kinlibrary
Q9Y4K4	Q15722_S314	0.9590000000000001	kinlibrary
Q9Y4K4	Q15722_S320	0.9873000000000001	kinlibrary
Q9Y4K4	Q15722_T315	0.9612	kinlibrary
Q9Y4K4	Q15723_T182	0.9856	kinlibrary
Q9Y4K4	Q15735_T154	0.9734999999999999	kinlibrary
Q9Y4K4	Q15742_S157	0.9579000000000001	kinlibrary
Q9Y4K4	Q15742_S18	0.9773000000000001	kinlibrary
Q9Y4K4	Q15746_T1774	0.9706999999999999	kinlibrary
Q9Y4K4	Q15750_S7	0.9568000000000001	kinlibrary
Q9Y4K4	Q15751_S2720	0.9668000000000001	kinlibrary
Q9Y4K4	Q15762_T327	0.9951000000000001	kinlibrary
Q9Y4K4	Q15768_S268	0.9861	kinlibrary
Q9Y4K4	Q15768_S274	0.9872	kinlibrary
Q9Y4K4	Q15771_T178	0.9812000000000001	kinlibrary
Q9Y4K4	Q15772_S2004	0.9547	kinlibrary
Q9Y4K4	Q15772_S2500	0.9693999999999999	kinlibrary
Q9Y4K4	Q15772_S364	0.9548000000000001	kinlibrary
Q9Y4K4	Q15772_S435	0.9604	kinlibrary
Q9Y4K4	Q15772_T2844	0.9869	kinlibrary
Q9Y4K4	Q15772_T2955	0.9678	kinlibrary
Q9Y4K4	Q15772_T333	0.9751000000000001	kinlibrary
Q9Y4K4	Q15785_S160	0.9684	kinlibrary
Q9Y4K4	Q15797_T202	0.9639	kinlibrary
Q9Y4K4	Q15797_T322	0.968	kinlibrary
Q9Y4K4	Q15811_S989	0.9875	kinlibrary
Q9Y4K4	Q15831_T189	0.9934999999999999	kinlibrary
Q9Y4K4	Q15831_T402	0.9608	kinlibrary
Q9Y4K4	Q15836_S11	0.9562999999999999	kinlibrary
Q9Y4K4	Q15836_T9	0.961	kinlibrary
Q9Y4K4	Q15842_S379	0.9895	kinlibrary
Q9Y4K4	Q15910_T345	0.965	kinlibrary
Q9Y4K4	Q15910_T369	0.9687	kinlibrary
Q9Y4K4	Q15915_S376	0.9919	kinlibrary
Q9Y4K4	Q15942_T250	0.9829000000000001	kinlibrary
Q9Y4K4	Q15942_T306	0.955	kinlibrary
Q9Y4K4	Q16181_T198	0.9788	kinlibrary
Q9Y4K4	Q16181_T426	0.9926999999999999	kinlibrary
Q9Y4K4	Q16204_T115	0.9865	kinlibrary
Q9Y4K4	Q16204_T349	0.9738	kinlibrary
Q9Y4K4	Q16204_T427	0.9638	kinlibrary
Q9Y4K4	Q16236_T559	0.9526	kinlibrary
Q9Y4K4	Q16254_T14	0.9854999999999999	kinlibrary
Q9Y4K4	Q16352_S42	0.9926999999999999	kinlibrary
Q9Y4K4	Q16512_T531	0.9887	kinlibrary
Q9Y4K4	Q16512_T774	0.9536	kinlibrary
Q9Y4K4	Q16512_T914	0.9891	kinlibrary
Q9Y4K4	Q16513_T816	0.9536	kinlibrary
Q9Y4K4	Q16515_T39	0.9981	kinlibrary
Q9Y4K4	Q16527_T79	0.9961	kinlibrary
Q9Y4K4	Q16538_S524	0.9643	kinlibrary
Q9Y4K4	Q16555_T521	0.9712999999999999	kinlibrary
Q9Y4K4	Q16584_S548	0.958	kinlibrary
Q9Y4K4	Q16584_T477	1.0	kinlibrary
Q9Y4K4	Q16584_T526	0.9906999999999999	kinlibrary
Q9Y4K4	Q16586_T336	0.9692000000000001	kinlibrary
Q9Y4K4	Q16594_T161	0.9952	kinlibrary
Q9Y4K4	Q16595_T83	0.9983	kinlibrary
Q9Y4K4	Q16613_T31	0.9965	kinlibrary
Q9Y4K4	Q16629_S123	0.9832	kinlibrary
Q9Y4K4	Q16629_S198	0.9658	kinlibrary
Q9Y4K4	Q16630_S513	0.9736	kinlibrary
Q9Y4K4	Q16637_T68	0.9953	kinlibrary
Q9Y4K4	Q16637_T69	0.996	kinlibrary
Q9Y4K4	Q16656_S102	0.9834999999999999	kinlibrary
Q9Y4K4	Q16658_S39	0.9959	kinlibrary
Q9Y4K4	Q16658_T239	0.9987	kinlibrary
Q9Y4K4	Q16658_T403	0.9828	kinlibrary
Q9Y4K4	Q16666_S95	0.99	kinlibrary
Q9Y4K4	Q16695_T46	0.986	kinlibrary
Q9Y4K4	Q16740_T277	0.9579000000000001	kinlibrary
Q9Y4K4	Q16760_S66	0.9716	kinlibrary
Q9Y4K4	Q16760_S731	0.9737	kinlibrary
Q9Y4K4	Q16775_T142	0.9579000000000001	kinlibrary
Q9Y4K4	Q16778_T89	0.9921	kinlibrary
Q9Y4K4	Q16790_T443	0.9639	kinlibrary
Q9Y4K4	Q16825_S471	0.9727	kinlibrary
Q9Y4K4	Q16825_T656	0.9717	kinlibrary
Q9Y4K4	Q16875_T471	0.9562999999999999	kinlibrary
Q9Y4K4	Q16890_T146	0.9814	kinlibrary
Q9Y4K4	Q17R91_T66	0.9869	kinlibrary
Q9Y4K4	Q17R91_T882	0.9759	kinlibrary
Q9Y4K4	Q17RC7_S52	0.9784	kinlibrary
Q9Y4K4	Q1W6H9_S121	0.9631000000000001	kinlibrary
Q9Y4K4	Q27J81_T1206	0.9995999999999999	kinlibrary
Q9Y4K4	Q27J81_T378	0.9540000000000001	kinlibrary
Q9Y4K4	Q27J81_T561	0.9984000000000001	kinlibrary
Q9Y4K4	Q2KHR2_T1084	0.9745	kinlibrary
Q9Y4K4	Q2KHR2_T346	0.9914000000000001	kinlibrary
Q9Y4K4	Q2KJY2_S1786	0.9884000000000001	kinlibrary
Q9Y4K4	Q2LD37_S1805	0.9898	kinlibrary
Q9Y4K4	Q2M2I8_S618	0.9819	kinlibrary
Q9Y4K4	Q2M2I8_T389	0.9606	kinlibrary
Q9Y4K4	Q2M2I8_T605	0.9587	kinlibrary
Q9Y4K4	Q2M2I8_T681	0.9567	kinlibrary
Q9Y4K4	Q2M3D2_S401	0.9974	kinlibrary
Q9Y4K4	Q2M3G4_S188	0.9706	kinlibrary
Q9Y4K4	Q2NKX8_T813	0.9922	kinlibrary
Q9Y4K4	Q2PPJ7_S480	0.9767	kinlibrary
Q9Y4K4	Q2PPJ7_S696	0.961	kinlibrary
Q9Y4K4	Q2TAL5_S134	0.9625	kinlibrary
Q9Y4K4	Q2TV78_T390	0.9989	kinlibrary
Q9Y4K4	Q2TV78_T400	0.9678	kinlibrary
Q9Y4K4	Q2YD98_S657	0.9762000000000001	kinlibrary
Q9Y4K4	Q32MZ4_S115	0.9726	kinlibrary
Q9Y4K4	Q32MZ4_T114	0.9923000000000001	kinlibrary
Q9Y4K4	Q32MZ4_T65	0.9648	kinlibrary
Q9Y4K4	Q32NC0_T132	0.9543	kinlibrary
Q9Y4K4	Q32P44_S204	0.9645	kinlibrary
Q9Y4K4	Q32P44_S887	0.9729000000000001	kinlibrary
Q9Y4K4	Q32P44_T881	0.9595	kinlibrary
Q9Y4K4	Q32P51_T103	0.9914000000000001	kinlibrary
Q9Y4K4	Q3B820_S466	0.9890000000000001	kinlibrary
Q9Y4K4	Q3KP66_S616	0.9721	kinlibrary
Q9Y4K4	Q3KP66_T386	0.9690000000000001	kinlibrary
Q9Y4K4	Q3KQU3_S809	0.9801000000000001	kinlibrary
Q9Y4K4	Q3KQU3_T276	0.9799	kinlibrary
Q9Y4K4	Q3KQU3_T489	0.9994	kinlibrary
Q9Y4K4	Q3MII6_S157	0.9595	kinlibrary
Q9Y4K4	Q3SXY8_T385	0.9612	kinlibrary
Q9Y4K4	Q3V6T2_S1587	0.9544	kinlibrary
Q9Y4K4	Q3V6T2_T1419	0.9944	kinlibrary
Q9Y4K4	Q3V6T2_T1673	0.9523999999999999	kinlibrary
Q9Y4K4	Q3V6T2_T1801	0.9987999999999999	kinlibrary
Q9Y4K4	Q3ZCM7_T274	0.9606999999999999	kinlibrary
Q9Y4K4	Q494U1_S17	0.9603	kinlibrary
Q9Y4K4	Q49AN0_S558	0.9732999999999999	kinlibrary
Q9Y4K4	Q4AC94_S2328	0.9786	kinlibrary
Q9Y4K4	Q4AC94_T727	0.9727	kinlibrary
Q9Y4K4	Q4KMP7_T150	0.9612999999999999	kinlibrary
Q9Y4K4	Q4KMP7_T152	0.9765	kinlibrary
Q9Y4K4	Q4KMP7_T154	0.9569	kinlibrary
Q9Y4K4	Q4KMP7_T156	0.9742000000000001	kinlibrary
Q9Y4K4	Q4KMQ2_T160	0.9926	kinlibrary
Q9Y4K4	Q4KWH8_T1310	0.9867	kinlibrary
Q9Y4K4	Q4VCS5_S229	0.9515	kinlibrary
Q9Y4K4	Q4VCS5_T1061	0.9992	kinlibrary
Q9Y4K4	Q4VCS5_T13	0.97	kinlibrary
Q9Y4K4	Q4VCS5_T750	0.9898	kinlibrary
Q9Y4K4	Q53EL6_T93	0.9578	kinlibrary
Q9Y4K4	Q53ET0_S504	0.9706999999999999	kinlibrary
Q9Y4K4	Q53ET0_S70	0.9621	kinlibrary
Q9Y4K4	Q53ET0_T458	0.9818000000000001	kinlibrary
Q9Y4K4	Q53EZ4_T430	0.9501999999999999	kinlibrary
Q9Y4K4	Q53GL0_S221	0.9784999999999999	kinlibrary
Q9Y4K4	Q53GL0_S239	0.9932	kinlibrary
Q9Y4K4	Q53GT1_T605	0.9651000000000001	kinlibrary
Q9Y4K4	Q53HL2_S154	0.9758	kinlibrary
Q9Y4K4	Q53HL2_T169	0.9763	kinlibrary
Q9Y4K4	Q53HL2_T278	0.9699	kinlibrary
Q9Y4K4	Q53SF7_S382	0.9759	kinlibrary
Q9Y4K4	Q53SF7_S394	0.9974	kinlibrary
Q9Y4K4	Q53SF7_T313	0.996	kinlibrary
Q9Y4K4	Q53SF7_T322	0.983	kinlibrary
Q9Y4K4	Q53SF7_T991	0.951	kinlibrary
Q9Y4K4	Q53TN4_T285	0.9952	kinlibrary
Q9Y4K4	Q587J8_T145	0.9547	kinlibrary
Q9Y4K4	Q587J8_T156	0.9547	kinlibrary
Q9Y4K4	Q58A45_T363	0.9547	kinlibrary
Q9Y4K4	Q58EX2_S2022	0.9756999999999999	kinlibrary
Q9Y4K4	Q58EX7_S677	0.9608	kinlibrary
Q9Y4K4	Q58FF7_T489	0.9508	kinlibrary
Q9Y4K4	Q58FF8_T104	0.9742000000000001	kinlibrary
Q9Y4K4	Q5BKX6_S411	0.9963	kinlibrary
Q9Y4K4	Q5CZA5_T450	0.9812000000000001	kinlibrary
Q9Y4K4	Q5D1E8_T31	0.982	kinlibrary
Q9Y4K4	Q5FBB7_T427	0.9747	kinlibrary
Q9Y4K4	Q5FWE3_S777	0.9941	kinlibrary
Q9Y4K4	Q5FWE3_S854	0.9658	kinlibrary
Q9Y4K4	Q5GH76_T211	0.9714	kinlibrary
Q9Y4K4	Q5H943_S107	0.9654	kinlibrary
Q9Y4K4	Q5H943_S73	0.9568000000000001	kinlibrary
Q9Y4K4	Q5H9B9_T264	0.9775	kinlibrary
Q9Y4K4	Q5H9K5_T383	0.9584999999999999	kinlibrary
Q9Y4K4	Q5HYJ3_S148	0.9588	kinlibrary
Q9Y4K4	Q5JNZ3_T382	0.9554	kinlibrary
Q9Y4K4	Q5JQF8_S83	0.9845999999999999	kinlibrary
Q9Y4K4	Q5JQS6_S94	0.9573999999999999	kinlibrary
Q9Y4K4	Q5JRC9_S542	0.9779000000000001	kinlibrary
Q9Y4K4	Q5JSH3_T268	0.9504	kinlibrary
Q9Y4K4	Q5JSL3_T1352	0.9847	kinlibrary
Q9Y4K4	Q5JSP0_S547	0.9597	kinlibrary
Q9Y4K4	Q5JSP0_S68	0.9531999999999999	kinlibrary
Q9Y4K4	Q5JSP0_T549	0.9741	kinlibrary
Q9Y4K4	Q5JSZ5_S783	0.9721	kinlibrary
Q9Y4K4	Q5JSZ5_T1452	0.9911	kinlibrary
Q9Y4K4	Q5JSZ5_T847	0.9769	kinlibrary
Q9Y4K4	Q5JTC6_S868	0.991	kinlibrary
Q9Y4K4	Q5JTC6_T429	0.9533	kinlibrary
Q9Y4K4	Q5JTC6_T747	0.975	kinlibrary
Q9Y4K4	Q5JTC6_T803	0.98	kinlibrary
Q9Y4K4	Q5JTH9_S66	0.9673	kinlibrary
Q9Y4K4	Q5JTV8_T147	0.9525	kinlibrary
Q9Y4K4	Q5JTV8_T47	0.9670000000000001	kinlibrary
Q9Y4K4	Q5JVS0_T375	0.9944	kinlibrary
Q9Y4K4	Q5MJ10_T46	0.9581000000000001	kinlibrary
Q9Y4K4	Q5PRF9_S628	0.9788	kinlibrary
Q9Y4K4	Q5PRF9_S642	0.95	kinlibrary
Q9Y4K4	Q5QJE6_S121	0.9506999999999999	kinlibrary
Q9Y4K4	Q5QJE6_T341	0.9579000000000001	kinlibrary
Q9Y4K4	Q5QJE6_T433	0.9611	kinlibrary
Q9Y4K4	Q5QNW6_T89	0.9921	kinlibrary
Q9Y4K4	Q5QP82_S61	0.9762000000000001	kinlibrary
Q9Y4K4	Q5R3F8_S636	0.9575	kinlibrary
Q9Y4K4	Q5S007_S935	0.9506	kinlibrary
Q9Y4K4	Q5S007_T2483	0.9671	kinlibrary
Q9Y4K4	Q5SNT2_S444	0.9587	kinlibrary
Q9Y4K4	Q5SNT2_S460	0.95	kinlibrary
Q9Y4K4	Q5SNT2_T440	0.9628	kinlibrary
Q9Y4K4	Q5SNV9_T1015	0.9902	kinlibrary
Q9Y4K4	Q5SQI0_S272	0.977	kinlibrary
Q9Y4K4	Q5SQS7_T359	0.9947	kinlibrary
Q9Y4K4	Q5SRD0_S86	0.9632	kinlibrary
Q9Y4K4	Q5SW79_S1101	0.993	kinlibrary
Q9Y4K4	Q5SW79_S1160	0.9566	kinlibrary
Q9Y4K4	Q5SW79_S1205	0.9804999999999999	kinlibrary
Q9Y4K4	Q5SW79_S466	0.9734	kinlibrary
Q9Y4K4	Q5SW79_S633	0.9509000000000001	kinlibrary
Q9Y4K4	Q5SW79_S832	0.9773000000000001	kinlibrary
Q9Y4K4	Q5SW79_T1535	0.9969	kinlibrary
Q9Y4K4	Q5SW79_T644	0.9973000000000001	kinlibrary
Q9Y4K4	Q5SW79_T840	0.981	kinlibrary
Q9Y4K4	Q5SW96_S16	0.9556999999999999	kinlibrary
Q9Y4K4	Q5SXM2_S597	0.9698	kinlibrary
Q9Y4K4	Q5SYE7_S1399	0.9601999999999999	kinlibrary
Q9Y4K4	Q5SYE7_S328	0.9890000000000001	kinlibrary
Q9Y4K4	Q5SYE7_S662	0.9649	kinlibrary
Q9Y4K4	Q5SYE7_T382	0.9995999999999999	kinlibrary
Q9Y4K4	Q5SZL2_S158	0.9662999999999999	kinlibrary
Q9Y4K4	Q5T0B9_T306	0.9791	kinlibrary
Q9Y4K4	Q5T0D9_T40	0.9895999999999999	kinlibrary
Q9Y4K4	Q5T0W9_T687	0.9968	kinlibrary
Q9Y4K4	Q5T0Z8_S863	0.9527	kinlibrary
Q9Y4K4	Q5T0Z8_T297	0.9923000000000001	kinlibrary
Q9Y4K4	Q5T0Z8_T68	0.9962000000000001	kinlibrary
Q9Y4K4	Q5T1M5_S619	0.9709	kinlibrary
Q9Y4K4	Q5T1R4_S1050	0.9612999999999999	kinlibrary
Q9Y4K4	Q5T200_S1191	0.9595999999999999	kinlibrary
Q9Y4K4	Q5T200_S211	0.9789	kinlibrary
Q9Y4K4	Q5T200_S341	0.9779000000000001	kinlibrary
Q9Y4K4	Q5T200_S348	0.9695	kinlibrary
Q9Y4K4	Q5T200_S837	0.9643999999999999	kinlibrary
Q9Y4K4	Q5T200_T263	0.9501999999999999	kinlibrary
Q9Y4K4	Q5T200_T362	0.9944	kinlibrary
Q9Y4K4	Q5T447_T84	0.9599	kinlibrary
Q9Y4K4	Q5T4S7_T2715	0.9913	kinlibrary
Q9Y4K4	Q5T5C0_S1058	0.9903	kinlibrary
Q9Y4K4	Q5T5P2_T345	0.9969	kinlibrary
Q9Y4K4	Q5T5P2_T465	0.9884999999999999	kinlibrary
Q9Y4K4	Q5T5P2_T552	0.9881	kinlibrary
Q9Y4K4	Q5T5P2_T68	0.9969	kinlibrary
Q9Y4K4	Q5T5U3_S1417	0.9708	kinlibrary
Q9Y4K4	Q5T5U3_S605	0.9915999999999999	kinlibrary
Q9Y4K4	Q5T5U3_S624	0.987	kinlibrary
Q9Y4K4	Q5T5U3_S953	0.9806	kinlibrary
Q9Y4K4	Q5T5U3_T1701	0.9851000000000001	kinlibrary
Q9Y4K4	Q5T5U3_T441	0.9640000000000001	kinlibrary
Q9Y4K4	Q5T5X7_S107	0.9882	kinlibrary
Q9Y4K4	Q5T5Y3_S1372	0.9711	kinlibrary
Q9Y4K4	Q5T5Y3_S446	0.993	kinlibrary
Q9Y4K4	Q5T5Y3_S528	0.9584999999999999	kinlibrary
Q9Y4K4	Q5T7P8_T417	0.9571	kinlibrary
Q9Y4K4	Q5T7P8_T418	0.9993000000000001	kinlibrary
Q9Y4K4	Q5T9C2_T191	0.9673999999999999	kinlibrary
Q9Y4K4	Q5TBA9_S2487	0.965	kinlibrary
Q9Y4K4	Q5TC82_T781	0.9926999999999999	kinlibrary
Q9Y4K4	Q5TCQ9_S1246	0.9545999999999999	kinlibrary
Q9Y4K4	Q5TCX8_T567	0.9912000000000001	kinlibrary
Q9Y4K4	Q5TCX8_T592	0.9943000000000001	kinlibrary
Q9Y4K4	Q5TCY1_S448	0.9849	kinlibrary
Q9Y4K4	Q5TCZ1_S597	0.9925	kinlibrary
Q9Y4K4	Q5TCZ1_S651	0.9904999999999999	kinlibrary
Q9Y4K4	Q5TCZ1_T256	0.9784999999999999	kinlibrary
Q9Y4K4	Q5TCZ1_T731	0.9621999999999999	kinlibrary
Q9Y4K4	Q5TDH0_T115	0.9575	kinlibrary
Q9Y4K4	Q5TEC6_T46	0.986	kinlibrary
Q9Y4K4	Q5TEJ8_T593	0.9942	kinlibrary
Q9Y4K4	Q5TGY3_T1052	0.9632999999999999	kinlibrary
Q9Y4K4	Q5TGY3_T1062	0.9601000000000001	kinlibrary
Q9Y4K4	Q5TGY3_T1401	0.9504	kinlibrary
Q9Y4K4	Q5TGY3_T1405	0.9961	kinlibrary
Q9Y4K4	Q5TGY3_T34	0.9768000000000001	kinlibrary
Q9Y4K4	Q5THJ4_S1699	0.9895	kinlibrary
Q9Y4K4	Q5TZA2_S483	0.9743	kinlibrary
Q9Y4K4	Q5U651_S322	0.9892	kinlibrary
Q9Y4K4	Q5U651_T111	0.9516	kinlibrary
Q9Y4K4	Q5UIP0_T1013	0.9645	kinlibrary
Q9Y4K4	Q5UIP0_T409	0.9567	kinlibrary
Q9Y4K4	Q5VSG8_T77	0.9666	kinlibrary
Q9Y4K4	Q5VST9_S6808	0.9843000000000001	kinlibrary
Q9Y4K4	Q5VST9_T3311	0.9891	kinlibrary
Q9Y4K4	Q5VST9_T4828	0.9798	kinlibrary
Q9Y4K4	Q5VST9_T745	0.9887	kinlibrary
Q9Y4K4	Q5VT25_S1545	0.9542	kinlibrary
Q9Y4K4	Q5VT25_S1656	0.9806	kinlibrary
Q9Y4K4	Q5VT25_S1719	0.9564	kinlibrary
Q9Y4K4	Q5VT52_T484	0.9531999999999999	kinlibrary
Q9Y4K4	Q5VTE0_T142	0.9887999999999999	kinlibrary
Q9Y4K4	Q5VTE0_T23	0.9664	kinlibrary
Q9Y4K4	Q5VTL8_S320	0.9937999999999999	kinlibrary
Q9Y4K4	Q5VTL8_S475	0.9670000000000001	kinlibrary
Q9Y4K4	Q5VTT5_T642	0.9559000000000001	kinlibrary
Q9Y4K4	Q5VU43_T289	0.9781	kinlibrary
Q9Y4K4	Q5VUA4_T1035	0.9801000000000001	kinlibrary
Q9Y4K4	Q5VUB5_T452	0.9929000000000001	kinlibrary
Q9Y4K4	Q5VUJ6_T634	0.9998999999999999	kinlibrary
Q9Y4K4	Q5VV41_T189	0.9506	kinlibrary
Q9Y4K4	Q5VV52_T250	0.9873000000000001	kinlibrary
Q9Y4K4	Q5VWG9_T204	0.9706999999999999	kinlibrary
Q9Y4K4	Q5VWQ8_T799	0.9865	kinlibrary
Q9Y4K4	Q5VWQ8_T935	0.9698	kinlibrary
Q9Y4K4	Q5VY43_S964	0.9506999999999999	kinlibrary
Q9Y4K4	Q5VY43_T927	0.9525	kinlibrary
Q9Y4K4	Q5VYS8_T64	0.9908	kinlibrary
Q9Y4K4	Q5VZ89_S1627	0.9561	kinlibrary
Q9Y4K4	Q5VZ89_S1634	0.9691	kinlibrary
Q9Y4K4	Q5VZ89_S737	0.9562999999999999	kinlibrary
Q9Y4K4	Q5VZK9_S960	0.9538	kinlibrary
Q9Y4K4	Q5VZK9_T1278	0.9964	kinlibrary
Q9Y4K4	Q5VZL5_T1062	0.9521999999999999	kinlibrary
Q9Y4K4	Q5W0B1_T82	0.9891	kinlibrary
Q9Y4K4	Q5XPI4_S9	0.9815999999999999	kinlibrary
Q9Y4K4	Q5XPI4_T694	0.9734	kinlibrary
Q9Y4K4	Q5XXA6_S107	0.9738	kinlibrary
Q9Y4K4	Q63HN8_T40	0.975	kinlibrary
Q9Y4K4	Q63HR2_S830	0.9764	kinlibrary
Q9Y4K4	Q63HR2_T889	0.9997	kinlibrary
Q9Y4K4	Q63ZY3_S356	0.9540000000000001	kinlibrary
Q9Y4K4	Q63ZY3_S72	0.9943000000000001	kinlibrary
Q9Y4K4	Q63ZY3_T362	0.9656999999999999	kinlibrary
Q9Y4K4	Q641Q2_S1119	0.9632	kinlibrary
Q9Y4K4	Q641Q2_T1023	0.9904000000000001	kinlibrary
Q9Y4K4	Q641Q2_T650	0.9954999999999999	kinlibrary
Q9Y4K4	Q641Q2_T799	0.9634	kinlibrary
Q9Y4K4	Q66GS9_T1127	0.9973000000000001	kinlibrary
Q9Y4K4	Q66K74_S585	0.9834	kinlibrary
Q9Y4K4	Q66K74_S632	0.9787	kinlibrary
Q9Y4K4	Q66K89_T458	0.9975	kinlibrary
Q9Y4K4	Q674X7_S346	0.9739	kinlibrary
Q9Y4K4	Q674X7_S387	0.9771	kinlibrary
Q9Y4K4	Q68CQ4_T15	0.9912000000000001	kinlibrary
Q9Y4K4	Q68CZ2_T637	0.9865999999999999	kinlibrary
Q9Y4K4	Q68CZ2_T692	0.9684	kinlibrary
Q9Y4K4	Q68CZ2_T967	0.9526	kinlibrary
Q9Y4K4	Q68D20_S19	0.9701000000000001	kinlibrary
Q9Y4K4	Q68D51_T12	0.9965999999999999	kinlibrary
Q9Y4K4	Q68DC2_T736	0.9914000000000001	kinlibrary
Q9Y4K4	Q68DH5_S685	0.9942	kinlibrary
Q9Y4K4	Q68DK2_S765	0.9995999999999999	kinlibrary
Q9Y4K4	Q68DK7_T402	0.9598	kinlibrary
Q9Y4K4	Q68DQ2_S177	0.9516	kinlibrary
Q9Y4K4	Q68DQ2_S340	0.9768000000000001	kinlibrary
Q9Y4K4	Q68DQ2_S9	0.953	kinlibrary
Q9Y4K4	Q68EA5_S154	0.993	kinlibrary
Q9Y4K4	Q68EM7_T628	1.0	kinlibrary
Q9Y4K4	Q68EM7_T682	0.9586	kinlibrary
Q9Y4K4	Q68EM7_T793	0.9998999999999999	kinlibrary
Q9Y4K4	Q69YH5_S1000	0.9875	kinlibrary
Q9Y4K4	Q69YH5_S608	0.9804	kinlibrary
Q9Y4K4	Q69YH5_T412	0.9716	kinlibrary
Q9Y4K4	Q69YH5_T923	0.9931	kinlibrary
Q9Y4K4	Q69YN4_S154	0.9964	kinlibrary
Q9Y4K4	Q69YN4_T184	0.9593	kinlibrary
Q9Y4K4	Q69YQ0_S48	0.9782	kinlibrary
Q9Y4K4	Q69YQ0_S928	0.9918	kinlibrary
Q9Y4K4	Q69YZ2_S282	0.9588	kinlibrary
Q9Y4K4	Q6A1A2_S37	0.9919	kinlibrary
Q9Y4K4	Q6AI08_S390	0.9669	kinlibrary
Q9Y4K4	Q6BDS2_S432	0.9632999999999999	kinlibrary
Q9Y4K4	Q6DD87_T117	0.9526	kinlibrary
Q9Y4K4	Q6DD87_T89	0.985	kinlibrary
Q9Y4K4	Q6DD88_S535	0.9754	kinlibrary
Q9Y4K4	Q6DN12_S11	0.9906	kinlibrary
Q9Y4K4	Q6DN14_T146	0.9548000000000001	kinlibrary
Q9Y4K4	Q6DN90_S364	0.9849	kinlibrary
Q9Y4K4	Q6DN90_S89	0.9518000000000001	kinlibrary
Q9Y4K4	Q6DN90_S892	0.9795999999999999	kinlibrary
Q9Y4K4	Q6DT37_S1540	0.9531000000000001	kinlibrary
Q9Y4K4	Q6F5E8_S1355	0.9642000000000001	kinlibrary
Q9Y4K4	Q6F5E8_S1397	0.9668000000000001	kinlibrary
Q9Y4K4	Q6F5E8_T1325	0.9714	kinlibrary
Q9Y4K4	Q6FHJ7_T186	0.9823999999999999	kinlibrary
Q9Y4K4	Q6GQQ9_T547	0.9895	kinlibrary
Q9Y4K4	Q6IAA8_S42	0.9547	kinlibrary
Q9Y4K4	Q6ICG6_S306	0.9983	kinlibrary
Q9Y4K4	Q6IQ23_T454	0.9869	kinlibrary
Q9Y4K4	Q6IQ23_T472	0.9979	kinlibrary
Q9Y4K4	Q6IQ23_T909	0.9676	kinlibrary
Q9Y4K4	Q6IS14_T17	0.9626	kinlibrary
Q9Y4K4	Q6J4K2_S258	0.9556	kinlibrary
Q9Y4K4	Q6KC79_T146	0.9612	kinlibrary
Q9Y4K4	Q6KC79_T914	0.9582999999999999	kinlibrary
Q9Y4K4	Q6MZP7_T235	0.9621999999999999	kinlibrary
Q9Y4K4	Q6MZQ0_T236	0.9995999999999999	kinlibrary
Q9Y4K4	Q6N022_S199	0.9886	kinlibrary
Q9Y4K4	Q6NUK4_S242	0.9959	kinlibrary
Q9Y4K4	Q6NV74_T837	0.9978	kinlibrary
Q9Y4K4	Q6NXR4_T508	0.9854	kinlibrary
Q9Y4K4	Q6NYC1_T379	0.9778	kinlibrary
Q9Y4K4	Q6NYC8_T439	0.9693999999999999	kinlibrary
Q9Y4K4	Q6NZ36_S117	0.9689	kinlibrary
Q9Y4K4	Q6NZ67_T154	0.9821	kinlibrary
Q9Y4K4	Q6NZI2_S127	0.9843000000000001	kinlibrary
Q9Y4K4	Q6P0N0_S19	0.9568000000000001	kinlibrary
Q9Y4K4	Q6P0N0_S894	0.9690000000000001	kinlibrary
Q9Y4K4	Q6P0N0_T1089	0.9909	kinlibrary
Q9Y4K4	Q6P0N0_T698	0.9842	kinlibrary
Q9Y4K4	Q6P0Q8_S144	0.9599	kinlibrary
Q9Y4K4	Q6P1L5_S136	0.9515	kinlibrary
Q9Y4K4	Q6P1L5_S16	0.9815	kinlibrary
Q9Y4K4	Q6P1L5_T108	0.9620000000000001	kinlibrary
Q9Y4K4	Q6P1L5_T456	0.9822	kinlibrary
Q9Y4K4	Q6P1M3_S653	0.9731000000000001	kinlibrary
Q9Y4K4	Q6P1N0_T206	0.9518000000000001	kinlibrary
Q9Y4K4	Q6P1X5_S1191	0.9854	kinlibrary
Q9Y4K4	Q6P2C0_S678	0.9699	kinlibrary
Q9Y4K4	Q6P2C8_S132	0.9802	kinlibrary
Q9Y4K4	Q6P2D0_T291	0.9718000000000001	kinlibrary
Q9Y4K4	Q6P2E9_S1380	0.9825	kinlibrary
Q9Y4K4	Q6P2E9_S855	0.9667	kinlibrary
Q9Y4K4	Q6P2E9_T840	0.9545999999999999	kinlibrary
Q9Y4K4	Q6P3S1_T129	0.9599	kinlibrary
Q9Y4K4	Q6P3S6_S488	0.978	kinlibrary
Q9Y4K4	Q6P3W7_T679	0.9629000000000001	kinlibrary
Q9Y4K4	Q6P3W7_T807	0.9871	kinlibrary
Q9Y4K4	Q6P4F7_S340	0.9841	kinlibrary
Q9Y4K4	Q6P4F7_S469	0.9609000000000001	kinlibrary
Q9Y4K4	Q6P4R8_S298	0.97	kinlibrary
Q9Y4K4	Q6P597_S173	0.9545999999999999	kinlibrary
Q9Y4K4	Q6P597_S466	0.9533	kinlibrary
Q9Y4K4	Q6P597_T469	0.9623	kinlibrary
Q9Y4K4	Q6P5Q4_T516	0.9756999999999999	kinlibrary
Q9Y4K4	Q6P5Z2_T718	0.9536	kinlibrary
Q9Y4K4	Q6P995_T585	0.9856	kinlibrary
Q9Y4K4	Q6P996_S710	0.982	kinlibrary
Q9Y4K4	Q6P996_T687	0.9784999999999999	kinlibrary
Q9Y4K4	Q6PD62_S1072	0.9517	kinlibrary
Q9Y4K4	Q6PEY2_T334	0.9897	kinlibrary
Q9Y4K4	Q6PEY2_T41	0.9593	kinlibrary
Q9Y4K4	Q6PEY2_T82	0.9821	kinlibrary
Q9Y4K4	Q6PFW1_T1149	0.9948999999999999	kinlibrary
Q9Y4K4	Q6PGN9_S133	0.9643999999999999	kinlibrary
Q9Y4K4	Q6PGQ7_S191	0.9967	kinlibrary
Q9Y4K4	Q6PI98_S20	0.9551999999999999	kinlibrary
Q9Y4K4	Q6PIY7_S116	0.9723	kinlibrary
Q9Y4K4	Q6PJF5_S117	0.9712999999999999	kinlibrary
Q9Y4K4	Q6PJG6_T751	0.9934999999999999	kinlibrary
Q9Y4K4	Q6PJP8_S643	0.9599	kinlibrary
Q9Y4K4	Q6PJT7_S327	0.9514	kinlibrary
Q9Y4K4	Q6PJT7_S343	0.9826	kinlibrary
Q9Y4K4	Q6PK04_S19	0.9556	kinlibrary
Q9Y4K4	Q6PKG0_S868	0.9699	kinlibrary
Q9Y4K4	Q6PKG0_T1093	0.9962000000000001	kinlibrary
Q9Y4K4	Q6PKG0_T722	0.9626	kinlibrary
Q9Y4K4	Q6PKG0_T762	0.9940000000000001	kinlibrary
Q9Y4K4	Q6PKG0_T780	0.9765999999999999	kinlibrary
Q9Y4K4	Q6PKG0_T782	0.9732	kinlibrary
Q9Y4K4	Q6PKG0_T785	0.9662999999999999	kinlibrary
Q9Y4K4	Q6PKG0_T788	0.9512999999999999	kinlibrary
Q9Y4K4	Q6PKG0_T820	0.9902	kinlibrary
Q9Y4K4	Q6PUV4_S93	0.966	kinlibrary
Q9Y4K4	Q6R327_S1302	0.9929000000000001	kinlibrary
Q9Y4K4	Q6R327_T1103	0.9859	kinlibrary
Q9Y4K4	Q6R327_T1295	0.9998999999999999	kinlibrary
Q9Y4K4	Q6R327_T1332	1.0	kinlibrary
Q9Y4K4	Q6R327_T1402	0.9986	kinlibrary
Q9Y4K4	Q6RI45_T1756	0.9561	kinlibrary
Q9Y4K4	Q6SJ93_S352	0.9912000000000001	kinlibrary
Q9Y4K4	Q6T4R5_T332	0.9808	kinlibrary
Q9Y4K4	Q6T4R5_T401	0.9786	kinlibrary
Q9Y4K4	Q6U7Q0_T150	0.965	kinlibrary
Q9Y4K4	Q6U7Q0_T234	0.9618000000000001	kinlibrary
Q9Y4K4	Q6UB98_S1185	0.9539	kinlibrary
Q9Y4K4	Q6UB99_T278	0.9595999999999999	kinlibrary
Q9Y4K4	Q6ULP2_S284	0.9512999999999999	kinlibrary
Q9Y4K4	Q6UUV7_S62	0.9648	kinlibrary
Q9Y4K4	Q6UUV7_T394	0.9865	kinlibrary
Q9Y4K4	Q6UUV9_S113	0.9539	kinlibrary
Q9Y4K4	Q6UUV9_S64	0.9542	kinlibrary
Q9Y4K4	Q6UVK1_T2274	0.9676	kinlibrary
Q9Y4K4	Q6UWD8_T116	0.9887	kinlibrary
Q9Y4K4	Q6UWD8_T71	0.9965999999999999	kinlibrary
Q9Y4K4	Q6UWE0_S562	0.9747	kinlibrary
Q9Y4K4	Q6UWP2_T44	0.9599	kinlibrary
Q9Y4K4	Q6UWZ7_T408	0.9788	kinlibrary
Q9Y4K4	Q6V0I7_S4686	0.9570000000000001	kinlibrary
Q9Y4K4	Q6V9R5_S100	0.9842	kinlibrary
Q9Y4K4	Q6VAB6_T497	0.9795	kinlibrary
Q9Y4K4	Q6VMQ6_T928	0.9731000000000001	kinlibrary
Q9Y4K4	Q6VN20_S367	0.9758	kinlibrary
Q9Y4K4	Q6VY07_S18	0.9834999999999999	kinlibrary
Q9Y4K4	Q6VY07_T504	0.953	kinlibrary
Q9Y4K4	Q6WCQ1_S372	0.9979	kinlibrary
Q9Y4K4	Q6WCQ1_T542	0.9742000000000001	kinlibrary
Q9Y4K4	Q6WKZ4_T292	0.9933	kinlibrary
Q9Y4K4	Q6XZF7_S458	0.9661	kinlibrary
Q9Y4K4	Q6XZF7_T1384	0.9533	kinlibrary
Q9Y4K4	Q6Y7W6_S189	0.9615	kinlibrary
Q9Y4K4	Q6ZMQ8_T493	0.9752	kinlibrary
Q9Y4K4	Q6ZMS4_T182	0.9526	kinlibrary
Q9Y4K4	Q6ZN17_S243	0.9737	kinlibrary
Q9Y4K4	Q6ZN17_T202	0.9655	kinlibrary
Q9Y4K4	Q6ZN18_S206	0.9764	kinlibrary
Q9Y4K4	Q6ZN18_S27	0.9689	kinlibrary
Q9Y4K4	Q6ZN18_S390	0.9984999999999999	kinlibrary
Q9Y4K4	Q6ZN55_T147	0.9521	kinlibrary
Q9Y4K4	Q6ZN55_T518	0.9799	kinlibrary
Q9Y4K4	Q6ZN55_T761	0.9798	kinlibrary
Q9Y4K4	Q6ZN55_T789	0.9793000000000001	kinlibrary
Q9Y4K4	Q6ZNB6_S659	0.9736	kinlibrary
Q9Y4K4	Q6ZNB6_T49	0.9562	kinlibrary
Q9Y4K4	Q6ZNB7_T22	0.9943000000000001	kinlibrary
Q9Y4K4	Q6ZNC8_S488	0.9521999999999999	kinlibrary
Q9Y4K4	Q6ZNJ1_T2008	0.9614	kinlibrary
Q9Y4K4	Q6ZRS2_T2424	0.9703	kinlibrary
Q9Y4K4	Q6ZRS2_T2425	0.9653	kinlibrary
Q9Y4K4	Q6ZRS2_T2884	0.9975	kinlibrary
Q9Y4K4	Q6ZRV2_S1003	0.9728	kinlibrary
Q9Y4K4	Q6ZRV2_S887	0.9704	kinlibrary
Q9Y4K4	Q6ZRV2_S936	0.9688	kinlibrary
Q9Y4K4	Q6ZRV2_T1065	0.9567	kinlibrary
Q9Y4K4	Q6ZRV2_T822	0.988	kinlibrary
Q9Y4K4	Q6ZRV2_T872	0.9538	kinlibrary
Q9Y4K4	Q6ZRV2_T888	0.9803000000000001	kinlibrary
Q9Y4K4	Q6ZRV2_T938	0.9767	kinlibrary
Q9Y4K4	Q6ZS17_T347	0.9523999999999999	kinlibrary
Q9Y4K4	Q6ZSR9_S285	0.9793999999999999	kinlibrary
Q9Y4K4	Q6ZSZ5_S1101	0.9591	kinlibrary
Q9Y4K4	Q6ZSZ5_T724	0.9645999999999999	kinlibrary
Q9Y4K4	Q6ZTU2_T303	0.9628	kinlibrary
Q9Y4K4	Q6ZTU2_T309	0.9555	kinlibrary
Q9Y4K4	Q6ZU80_S1008	0.9884000000000001	kinlibrary
Q9Y4K4	Q6ZU80_S31	0.9649	kinlibrary
Q9Y4K4	Q6ZUM4_T680	0.9906	kinlibrary
Q9Y4K4	Q6ZV73_S503	0.9632	kinlibrary
Q9Y4K4	Q6ZV73_S605	0.9697	kinlibrary
Q9Y4K4	Q6ZVD7_T401	0.9621	kinlibrary
Q9Y4K4	Q6ZVD8_S1119	0.9742000000000001	kinlibrary
Q9Y4K4	Q6ZVF9_S526	0.9526	kinlibrary
Q9Y4K4	Q6ZVL6_S1476	0.9523	kinlibrary
Q9Y4K4	Q6ZVL6_S1653	0.9913	kinlibrary
Q9Y4K4	Q6ZVL6_T1597	0.9984999999999999	kinlibrary
Q9Y4K4	Q6ZW31_T222	0.9890000000000001	kinlibrary
Q9Y4K4	Q709C8_S3516	0.9725	kinlibrary
Q9Y4K4	Q70CQ4_S806	0.951	kinlibrary
Q9Y4K4	Q70CQ4_S914	0.9690000000000001	kinlibrary
Q9Y4K4	Q70E73_S1183	0.9767	kinlibrary
Q9Y4K4	Q70E73_S980	0.9765999999999999	kinlibrary
Q9Y4K4	Q70E73_T1153	0.9531000000000001	kinlibrary
Q9Y4K4	Q70E73_T1172	0.9995	kinlibrary
Q9Y4K4	Q70E73_T1228	0.9998999999999999	kinlibrary
Q9Y4K4	Q70EL1_S1158	0.9923000000000001	kinlibrary
Q9Y4K4	Q70EL1_S1531	0.9698	kinlibrary
Q9Y4K4	Q70EL4_S1069	0.9623999999999999	kinlibrary
Q9Y4K4	Q70EL4_S1111	0.9952	kinlibrary
Q9Y4K4	Q70EL4_T1109	0.9962000000000001	kinlibrary
Q9Y4K4	Q70J99_S153	0.9767	kinlibrary
Q9Y4K4	Q717R9_S128	0.9594	kinlibrary
Q9Y4K4	Q71DI3_T46	0.986	kinlibrary
Q9Y4K4	Q71F23_T159	0.9631000000000001	kinlibrary
Q9Y4K4	Q71F56_T558	0.9856	kinlibrary
Q9Y4K4	Q71H61_S547	0.9793999999999999	kinlibrary
Q9Y4K4	Q71RC2_T595	0.9678	kinlibrary
Q9Y4K4	Q71U36_T334	0.9897	kinlibrary
Q9Y4K4	Q71U36_T41	0.9593	kinlibrary
Q9Y4K4	Q71U36_T82	0.9821	kinlibrary
Q9Y4K4	Q71UM5_S78	0.9614	kinlibrary
Q9Y4K4	Q765P7_S639	0.9739	kinlibrary
Q9Y4K4	Q765P7_T391	0.9995999999999999	kinlibrary
Q9Y4K4	Q765P7_T516	0.9978	kinlibrary
Q9Y4K4	Q76FK4_S719	0.9806	kinlibrary
Q9Y4K4	Q76I76_T1422	0.9915	kinlibrary
Q9Y4K4	Q76I76_T779	0.9843999999999999	kinlibrary
Q9Y4K4	Q76I76_T870	0.9656999999999999	kinlibrary
Q9Y4K4	Q76L83_S565	0.9887	kinlibrary
Q9Y4K4	Q76N32_S374	0.9752	kinlibrary
Q9Y4K4	Q7KZI7_S624	0.9579000000000001	kinlibrary
Q9Y4K4	Q7L014_S928	0.9725	kinlibrary
Q9Y4K4	Q7L1I2_S73	0.9753000000000001	kinlibrary
Q9Y4K4	Q7L1Q6_S205	0.9693999999999999	kinlibrary
Q9Y4K4	Q7L1W4_T233	0.9972	kinlibrary
Q9Y4K4	Q7L266_T32	0.9542	kinlibrary
Q9Y4K4	Q7L2J0_T258	0.9906999999999999	kinlibrary
Q9Y4K4	Q7L2Z9_T123	0.9754999999999999	kinlibrary
Q9Y4K4	Q7L3S4_T114	0.9903	kinlibrary
Q9Y4K4	Q7L4E1_S276	0.9512	kinlibrary
Q9Y4K4	Q7L4I2_S216	0.9890000000000001	kinlibrary
Q9Y4K4	Q7L576_T579	0.9978	kinlibrary
Q9Y4K4	Q7L5A3_S268	0.9953	kinlibrary
Q9Y4K4	Q7L7X3_S9	0.9836	kinlibrary
Q9Y4K4	Q7L7X3_T440	0.992	kinlibrary
Q9Y4K4	Q7L7X3_T480	0.9809	kinlibrary
Q9Y4K4	Q7L9B9_S113	0.9914000000000001	kinlibrary
Q9Y4K4	Q7L9L4_T12	0.9971	kinlibrary
Q9Y4K4	Q7L9L4_T35	0.9701000000000001	kinlibrary
Q9Y4K4	Q7LDG7_S578	0.9779000000000001	kinlibrary
Q9Y4K4	Q7LDG7_S70	0.9616	kinlibrary
Q9Y4K4	Q7RTP6_T1574	0.9819	kinlibrary
Q9Y4K4	Q7RTP6_T684	0.9783	kinlibrary
Q9Y4K4	Q7Z2E3_T125	0.9704999999999999	kinlibrary
Q9Y4K4	Q7Z2K8_S341	0.9922	kinlibrary
Q9Y4K4	Q7Z2K8_S970	0.9758	kinlibrary
Q9Y4K4	Q7Z2W4_S235	0.9882	kinlibrary
Q9Y4K4	Q7Z2W4_S361	0.9665	kinlibrary
Q9Y4K4	Q7Z2W4_S444	0.9584	kinlibrary
Q9Y4K4	Q7Z2W4_T375	0.9737	kinlibrary
Q9Y4K4	Q7Z2W4_T380	0.9675	kinlibrary
Q9Y4K4	Q7Z2W7_S9	0.9833	kinlibrary
Q9Y4K4	Q7Z2W7_T17	0.9851000000000001	kinlibrary
Q9Y4K4	Q7Z2Z1_S1613	0.9865	kinlibrary
Q9Y4K4	Q7Z2Z1_T1105	0.9803000000000001	kinlibrary
Q9Y4K4	Q7Z2Z1_T1898	0.9872	kinlibrary
Q9Y4K4	Q7Z3B3_T1039	0.9651000000000001	kinlibrary
Q9Y4K4	Q7Z3J3_S768	0.9911	kinlibrary
Q9Y4K4	Q7Z3J3_T1226	0.955	kinlibrary
Q9Y4K4	Q7Z3J3_T800	0.9787	kinlibrary
Q9Y4K4	Q7Z3K3_S410	0.9570000000000001	kinlibrary
Q9Y4K4	Q7Z3S7_T505	0.9665	kinlibrary
Q9Y4K4	Q7Z401_S1251	0.9848	kinlibrary
Q9Y4K4	Q7Z401_S755	0.9594	kinlibrary
Q9Y4K4	Q7Z402_S89	0.9640000000000001	kinlibrary
Q9Y4K4	Q7Z403_S127	0.9743999999999999	kinlibrary
Q9Y4K4	Q7Z406_T1462	0.9879000000000001	kinlibrary
Q9Y4K4	Q7Z406_T1951	0.9748	kinlibrary
Q9Y4K4	Q7Z406_T44	0.9729000000000001	kinlibrary
Q9Y4K4	Q7Z417_S230	0.9506999999999999	kinlibrary
Q9Y4K4	Q7Z417_T219	0.9828	kinlibrary
Q9Y4K4	Q7Z417_T220	0.9832	kinlibrary
Q9Y4K4	Q7Z417_T633	0.9884000000000001	kinlibrary
Q9Y4K4	Q7Z460_S594	0.991	kinlibrary
Q9Y4K4	Q7Z460_S636	0.9912000000000001	kinlibrary
Q9Y4K4	Q7Z460_T1095	0.9982	kinlibrary
Q9Y4K4	Q7Z4H7_S524	0.9692000000000001	kinlibrary
Q9Y4K4	Q7Z4H7_S906	0.9641	kinlibrary
Q9Y4K4	Q7Z4H7_T811	0.9717	kinlibrary
Q9Y4K4	Q7Z4V5_S458	0.9698	kinlibrary
Q9Y4K4	Q7Z589_T207	0.9739	kinlibrary
Q9Y4K4	Q7Z591_T1041	0.9854	kinlibrary
Q9Y4K4	Q7Z5B4_S358	0.9945	kinlibrary
Q9Y4K4	Q7Z5L9_S463	0.9590000000000001	kinlibrary
Q9Y4K4	Q7Z6B7_S917	0.9754999999999999	kinlibrary
Q9Y4K4	Q7Z6E9_S768	0.9651000000000001	kinlibrary
Q9Y4K4	Q7Z6E9_T701	0.9670000000000001	kinlibrary
Q9Y4K4	Q7Z6I6_S1067	0.9704	kinlibrary
Q9Y4K4	Q7Z6I8_S144	0.9662000000000001	kinlibrary
Q9Y4K4	Q7Z6I8_T120	0.9790000000000001	kinlibrary
Q9Y4K4	Q7Z6J0_S727	0.9501999999999999	kinlibrary
Q9Y4K4	Q7Z6J0_S801	0.9640000000000001	kinlibrary
Q9Y4K4	Q7Z6J0_T741	0.9670000000000001	kinlibrary
Q9Y4K4	Q7Z6J2_T77	0.9998999999999999	kinlibrary
Q9Y4K4	Q7Z6J6_S12	0.9767	kinlibrary
Q9Y4K4	Q7Z6P3_S448	0.9511	kinlibrary
Q9Y4K4	Q7Z6P3_T307	0.9781	kinlibrary
Q9Y4K4	Q7Z6P3_T314	0.9973000000000001	kinlibrary
Q9Y4K4	Q7Z6Z7_S1993	0.9934999999999999	kinlibrary
Q9Y4K4	Q7Z6Z7_T2529	0.9809	kinlibrary
Q9Y4K4	Q7Z6Z7_T2560	0.9852	kinlibrary
Q9Y4K4	Q7Z6Z7_T3171	0.9919	kinlibrary
Q9Y4K4	Q7Z739_S23	0.9517	kinlibrary
Q9Y4K4	Q7Z7C8_S13	0.9562999999999999	kinlibrary
Q9Y4K4	Q7Z7G8_T1255	0.9689	kinlibrary
Q9Y4K4	Q7Z7L1_S131	0.9773999999999999	kinlibrary
Q9Y4K4	Q86SQ0_S200	0.9503	kinlibrary
Q9Y4K4	Q86SQ0_S255	0.9939	kinlibrary
Q9Y4K4	Q86SQ0_T898	0.9948999999999999	kinlibrary
Q9Y4K4	Q86SQ0_T916	0.9972	kinlibrary
Q9Y4K4	Q86T96_S230	0.9537	kinlibrary
Q9Y4K4	Q86TB9_S120	0.9584999999999999	kinlibrary
Q9Y4K4	Q86TG7_S252	0.9604	kinlibrary
Q9Y4K4	Q86TI0_T596	0.9983	kinlibrary
Q9Y4K4	Q86TN4_S245	0.9620000000000001	kinlibrary
Q9Y4K4	Q86TU7_T14	0.9682	kinlibrary
Q9Y4K4	Q86TX2_T56	0.9693	kinlibrary
Q9Y4K4	Q86U42_S197	0.9565	kinlibrary
Q9Y4K4	Q86U44_T45	0.9708	kinlibrary
Q9Y4K4	Q86U70_S294	0.9803000000000001	kinlibrary
Q9Y4K4	Q86U70_T306	0.9876999999999999	kinlibrary
Q9Y4K4	Q86U86_T9	0.9749	kinlibrary
Q9Y4K4	Q86UD0_T219	0.9933	kinlibrary
Q9Y4K4	Q86UE8_T78	0.9659	kinlibrary
Q9Y4K4	Q86UE8_T98	0.977	kinlibrary
Q9Y4K4	Q86UP2_T268	0.9895999999999999	kinlibrary
Q9Y4K4	Q86UR1_S172	0.9924	kinlibrary
Q9Y4K4	Q86UR5_T1254	0.9608	kinlibrary
Q9Y4K4	Q86UR5_T1407	0.9662999999999999	kinlibrary
Q9Y4K4	Q86UU0_S106	0.9865999999999999	kinlibrary
Q9Y4K4	Q86UU0_T936	0.9871	kinlibrary
Q9Y4K4	Q86UU1_S1017	0.9947	kinlibrary
Q9Y4K4	Q86UU1_S463	0.9897	kinlibrary
Q9Y4K4	Q86UU1_T516	0.9833	kinlibrary
Q9Y4K4	Q86UU1_T522	0.9673	kinlibrary
Q9Y4K4	Q86UX7_T591	0.9595999999999999	kinlibrary
Q9Y4K4	Q86V48_T249	0.9864	kinlibrary
Q9Y4K4	Q86V81_S145	0.9576	kinlibrary
Q9Y4K4	Q86V81_T131	0.9984999999999999	kinlibrary
Q9Y4K4	Q86V81_T219	0.9876	kinlibrary
Q9Y4K4	Q86V86_S8	0.9659	kinlibrary
Q9Y4K4	Q86VF7_S1487	0.9508	kinlibrary
Q9Y4K4	Q86VF7_S437	0.9742000000000001	kinlibrary
Q9Y4K4	Q86VI3_S1424	0.9545	kinlibrary
Q9Y4K4	Q86VM9_T677	0.9878	kinlibrary
Q9Y4K4	Q86VM9_T851	0.965	kinlibrary
Q9Y4K4	Q86VP3_S437	0.9811	kinlibrary
Q9Y4K4	Q86VQ0_S87	0.9912000000000001	kinlibrary
Q9Y4K4	Q86VZ4_S11	0.9577	kinlibrary
Q9Y4K4	Q86VZ6_T99	0.9740000000000001	kinlibrary
Q9Y4K4	Q86W92_T499	0.9984000000000001	kinlibrary
Q9Y4K4	Q86W92_T603	0.9534	kinlibrary
Q9Y4K4	Q86WB0_S87	0.9598	kinlibrary
Q9Y4K4	Q86WB0_T373	0.9843999999999999	kinlibrary
Q9Y4K4	Q86WG5_T1125	0.9698	kinlibrary
Q9Y4K4	Q86WJ1_T629	0.9606	kinlibrary
Q9Y4K4	Q86WR7_S31	0.9790000000000001	kinlibrary
Q9Y4K4	Q86WR7_S400	0.9948999999999999	kinlibrary
Q9Y4K4	Q86X02_S344	0.9717	kinlibrary
Q9Y4K4	Q86X02_T154	0.9937999999999999	kinlibrary
Q9Y4K4	Q86X27_S343	0.985	kinlibrary
Q9Y4K4	Q86X27_T361	0.9662999999999999	kinlibrary
Q9Y4K4	Q86X40_S52	0.9568000000000001	kinlibrary
Q9Y4K4	Q86XL3_T629	0.96	kinlibrary
Q9Y4K4	Q86XN8_T510	0.9838	kinlibrary
Q9Y4K4	Q86XN8_T516	0.9875	kinlibrary
Q9Y4K4	Q86XX4_T3983	0.9887999999999999	kinlibrary
Q9Y4K4	Q86XZ4_T192	0.9789	kinlibrary
Q9Y4K4	Q86XZ4_T537	0.9620000000000001	kinlibrary
Q9Y4K4	Q86Y07_T397	0.9873999999999999	kinlibrary
Q9Y4K4	Q86YR5_S486	0.9656	kinlibrary
Q9Y4K4	Q86YS3_T257	0.9665	kinlibrary
Q9Y4K4	Q86YT9_T258	0.9714	kinlibrary
Q9Y4K4	Q86YV0_S367	0.9923000000000001	kinlibrary
Q9Y4K4	Q86YV0_S841	0.9547	kinlibrary
Q9Y4K4	Q86YV0_S843	0.9556	kinlibrary
Q9Y4K4	Q86YV0_S859	0.9884999999999999	kinlibrary
Q9Y4K4	Q86YV0_S960	0.9531999999999999	kinlibrary
Q9Y4K4	Q86YV0_T9	0.9625	kinlibrary
Q9Y4K4	Q86YV5_T632	0.998	kinlibrary
Q9Y4K4	Q86YV5_T842	0.99	kinlibrary
Q9Y4K4	Q86Z20_S504	0.9533	kinlibrary
Q9Y4K4	Q8IUC4_T31	0.9776	kinlibrary
Q9Y4K4	Q8IUC4_T655	0.9815	kinlibrary
Q9Y4K4	Q8IUQ4_T74	0.9732999999999999	kinlibrary
Q9Y4K4	Q8IV04_T415	0.9812000000000001	kinlibrary
Q9Y4K4	Q8IV53_S480	0.9868000000000001	kinlibrary
Q9Y4K4	Q8IV56_S16	0.973	kinlibrary
Q9Y4K4	Q8IV56_T18	0.9937	kinlibrary
Q9Y4K4	Q8IV61_T133	0.9872	kinlibrary
Q9Y4K4	Q8IV63_T104	0.9742000000000001	kinlibrary
Q9Y4K4	Q8IVB5_T20	0.9983	kinlibrary
Q9Y4K4	Q8IVF2_S4046	0.9631000000000001	kinlibrary
Q9Y4K4	Q8IVF2_S765	0.9795	kinlibrary
Q9Y4K4	Q8IVF5_S389	0.9939	kinlibrary
Q9Y4K4	Q8IVF7_S191	0.9904999999999999	kinlibrary
Q9Y4K4	Q8IVG5_T486	0.9784	kinlibrary
Q9Y4K4	Q8IVH2_T556	0.9911	kinlibrary
Q9Y4K4	Q8IVH8_T458	0.9987	kinlibrary
Q9Y4K4	Q8IVL0_S1113	0.9503	kinlibrary
Q9Y4K4	Q8IVL0_S988	0.9929000000000001	kinlibrary
Q9Y4K4	Q8IVL1_S1059	0.9887	kinlibrary
Q9Y4K4	Q8IVL1_S1215	0.9942	kinlibrary
Q9Y4K4	Q8IVL1_T1321	0.9989	kinlibrary
Q9Y4K4	Q8IVT2_S449	0.9571	kinlibrary
Q9Y4K4	Q8IVT2_T223	0.9723999999999999	kinlibrary
Q9Y4K4	Q8IVT5_T425	0.9982	kinlibrary
Q9Y4K4	Q8IW50_S64	0.988	kinlibrary
Q9Y4K4	Q8IW50_S69	0.9712000000000001	kinlibrary
Q9Y4K4	Q8IW93_S101	0.9761	kinlibrary
Q9Y4K4	Q8IWA5_T14	0.9884000000000001	kinlibrary
Q9Y4K4	Q8IWA5_T691	0.9969	kinlibrary
Q9Y4K4	Q8IWC1_T557	0.9931	kinlibrary
Q9Y4K4	Q8IWE5_T262	0.9629000000000001	kinlibrary
Q9Y4K4	Q8IWE5_T266	0.9823999999999999	kinlibrary
Q9Y4K4	Q8IWI9_T1213	0.9791	kinlibrary
Q9Y4K4	Q8IWQ3_T260	0.9908	kinlibrary
Q9Y4K4	Q8IWS0_T134	0.9588	kinlibrary
Q9Y4K4	Q8IWU9_S19	0.9537	kinlibrary
Q9Y4K4	Q8IWX8_S813	0.9815999999999999	kinlibrary
Q9Y4K4	Q8IWY9_T71	0.9503	kinlibrary
Q9Y4K4	Q8IX01_S1032	0.9889	kinlibrary
Q9Y4K4	Q8IX03_S978	0.9653	kinlibrary
Q9Y4K4	Q8IX03_T901	0.982	kinlibrary
Q9Y4K4	Q8IX03_T929	0.9578	kinlibrary
Q9Y4K4	Q8IXQ3_S71	0.9556	kinlibrary
Q9Y4K4	Q8IXR5_T240	0.9869	kinlibrary
Q9Y4K4	Q8IXS8_S321	0.9875	kinlibrary
Q9Y4K4	Q8IXS8_S430	0.9609000000000001	kinlibrary
Q9Y4K4	Q8IXS8_T489	0.9562	kinlibrary
Q9Y4K4	Q8IXT5_S377	0.9941	kinlibrary
Q9Y4K4	Q8IY26_S7	0.9558	kinlibrary
Q9Y4K4	Q8IY33_S653	0.9676	kinlibrary
Q9Y4K4	Q8IY33_S660	0.9515	kinlibrary
Q9Y4K4	Q8IY33_T221	0.9913	kinlibrary
Q9Y4K4	Q8IY63_S787	0.9659	kinlibrary
Q9Y4K4	Q8IY81_S639	0.9620000000000001	kinlibrary
Q9Y4K4	Q8IY95_T271	0.9732	kinlibrary
Q9Y4K4	Q8IYB3_S655	0.9864	kinlibrary
Q9Y4K4	Q8IYB3_S743	0.9548000000000001	kinlibrary
Q9Y4K4	Q8IYB3_T411	0.9576	kinlibrary
Q9Y4K4	Q8IYB3_T435	0.9666	kinlibrary
Q9Y4K4	Q8IYB3_T572	0.9756999999999999	kinlibrary
Q9Y4K4	Q8IYB3_T574	0.9745999999999999	kinlibrary
Q9Y4K4	Q8IYB3_T581	0.9754999999999999	kinlibrary
Q9Y4K4	Q8IYB3_T614	0.9904000000000001	kinlibrary
Q9Y4K4	Q8IYB5_T206	0.987	kinlibrary
Q9Y4K4	Q8IYK8_S68	0.9856	kinlibrary
Q9Y4K4	Q8IZ21_S131	0.988	kinlibrary
Q9Y4K4	Q8IZ21_T458	0.9941	kinlibrary
Q9Y4K4	Q8IZ21_T547	0.9914000000000001	kinlibrary
Q9Y4K4	Q8IZD0_T198	0.9903	kinlibrary
Q9Y4K4	Q8IZJ1_T428	0.9829000000000001	kinlibrary
Q9Y4K4	Q8IZL8_T749	0.9843999999999999	kinlibrary
Q9Y4K4	Q8IZP0_S231	0.9858	kinlibrary
Q9Y4K4	Q8IZP0_T178	0.9843000000000001	kinlibrary
Q9Y4K4	Q8IZP0_T191	0.9997	kinlibrary
Q9Y4K4	Q8IZP0_T200	0.9845	kinlibrary
Q9Y4K4	Q8IZP1_T165	0.9948999999999999	kinlibrary
Q9Y4K4	Q8IZP9_S1010	0.9723	kinlibrary
Q9Y4K4	Q8N0W4_T707	0.9975	kinlibrary
Q9Y4K4	Q8N0Y2_S273	0.9676	kinlibrary
Q9Y4K4	Q8N122_T865	0.9623999999999999	kinlibrary
Q9Y4K4	Q8N122_T908	0.9834999999999999	kinlibrary
Q9Y4K4	Q8N131_T200	0.9723	kinlibrary
Q9Y4K4	Q8N1F7_T47	0.9994	kinlibrary
Q9Y4K4	Q8N1F8_T735	0.9698	kinlibrary
Q9Y4K4	Q8N1G0_S1007	0.9979	kinlibrary
Q9Y4K4	Q8N1G0_S1149	0.9904000000000001	kinlibrary
Q9Y4K4	Q8N1G0_T1063	1.0	kinlibrary
Q9Y4K4	Q8N1G0_T148	0.9958	kinlibrary
Q9Y4K4	Q8N1G0_T432	0.9813	kinlibrary
Q9Y4K4	Q8N1G1_S422	0.9823000000000001	kinlibrary
Q9Y4K4	Q8N1G4_T510	0.9909	kinlibrary
Q9Y4K4	Q8N205_S318	0.9963	kinlibrary
Q9Y4K4	Q8N2G6_S97	0.9667	kinlibrary
Q9Y4K4	Q8N2Y8_S913	0.9941	kinlibrary
Q9Y4K4	Q8N328_S102	0.9797	kinlibrary
Q9Y4K4	Q8N344_S6	0.971	kinlibrary
Q9Y4K4	Q8N350_S322	0.9614	kinlibrary
Q9Y4K4	Q8N350_T154	0.9924	kinlibrary
Q9Y4K4	Q8N350_T199	0.968	kinlibrary
Q9Y4K4	Q8N392_T158	0.998	kinlibrary
Q9Y4K4	Q8N392_T260	0.9527	kinlibrary
Q9Y4K4	Q8N3D4_S462	0.9545999999999999	kinlibrary
Q9Y4K4	Q8N3F8_S443	0.9632999999999999	kinlibrary
Q9Y4K4	Q8N3F8_T302	0.9658	kinlibrary
Q9Y4K4	Q8N3F8_T318	0.973	kinlibrary
Q9Y4K4	Q8N3F8_T355	0.9864	kinlibrary
Q9Y4K4	Q8N3F8_T474	0.9963	kinlibrary
Q9Y4K4	Q8N3J3_T355	0.9601000000000001	kinlibrary
Q9Y4K4	Q8N3U4_T1109	0.9623999999999999	kinlibrary
Q9Y4K4	Q8N3V7_T460	0.9783	kinlibrary
Q9Y4K4	Q8N3V7_T756	0.9814	kinlibrary
Q9Y4K4	Q8N3Z6_T226	0.9652	kinlibrary
Q9Y4K4	Q8N3Z6_T340	0.9924	kinlibrary
Q9Y4K4	Q8N4C6_T149	0.9590000000000001	kinlibrary
Q9Y4K4	Q8N4C8_S763	0.9847	kinlibrary
Q9Y4K4	Q8N4C8_T181	0.9809	kinlibrary
Q9Y4K4	Q8N4C8_T187	0.9565	kinlibrary
Q9Y4K4	Q8N4S9_S161	0.9922	kinlibrary
Q9Y4K4	Q8N4V1_S120	0.9518000000000001	kinlibrary
Q9Y4K4	Q8N556_S510	0.9906999999999999	kinlibrary
Q9Y4K4	Q8N556_T663	0.9734	kinlibrary
Q9Y4K4	Q8N556_T675	0.995	kinlibrary
Q9Y4K4	Q8N568_T61	0.9944	kinlibrary
Q9Y4K4	Q8N573_T73	0.9787	kinlibrary
Q9Y4K4	Q8N587_S92	0.9842	kinlibrary
Q9Y4K4	Q8N5A5_S373	0.9539	kinlibrary
Q9Y4K4	Q8N5C6_S964	0.9861	kinlibrary
Q9Y4K4	Q8N5C8_S357	0.9793999999999999	kinlibrary
Q9Y4K4	Q8N5F7_S80	0.9531000000000001	kinlibrary
Q9Y4K4	Q8N5H7_S22	0.9582999999999999	kinlibrary
Q9Y4K4	Q8N5K1_T106	0.9848	kinlibrary
Q9Y4K4	Q8N5S9_T108	0.9919	kinlibrary
Q9Y4K4	Q8N5Y2_S347	0.9899	kinlibrary
Q9Y4K4	Q8N5Y2_T334	0.9836	kinlibrary
Q9Y4K4	Q8N612_S596	0.9566	kinlibrary
Q9Y4K4	Q8N684_S415	0.9573	kinlibrary
Q9Y4K4	Q8N684_S416	0.9686	kinlibrary
Q9Y4K4	Q8N684_S417	0.9817	kinlibrary
Q9Y4K4	Q8N699_S155	0.9672	kinlibrary
Q9Y4K4	Q8N699_S212	0.9801000000000001	kinlibrary
Q9Y4K4	Q8N699_T143	0.9829000000000001	kinlibrary
Q9Y4K4	Q8N6G6_T231	0.9748	kinlibrary
Q9Y4K4	Q8N726_T8	0.9645999999999999	kinlibrary
Q9Y4K4	Q8N8A2_T324	0.9763	kinlibrary
Q9Y4K4	Q8N8E3_S171	0.9612999999999999	kinlibrary
Q9Y4K4	Q8N8S7_S531	0.9865999999999999	kinlibrary
Q9Y4K4	Q8N8S7_T464	0.9721	kinlibrary
Q9Y4K4	Q8N8S7_T502	0.9931	kinlibrary
Q9Y4K4	Q8N8V4_S196	0.9902	kinlibrary
Q9Y4K4	Q8N8Z6_S633	0.9648	kinlibrary
Q9Y4K4	Q8N8Z6_T550	0.9934000000000001	kinlibrary
Q9Y4K4	Q8N8Z6_T614	0.9531000000000001	kinlibrary
Q9Y4K4	Q8N954_S115	0.9899	kinlibrary
Q9Y4K4	Q8N960_T382	0.9763	kinlibrary
Q9Y4K4	Q8N9B8_T157	0.977	kinlibrary
Q9Y4K4	Q8N9M1_T155	0.9595	kinlibrary
Q9Y4K4	Q8N9T8_S183	0.9692000000000001	kinlibrary
Q9Y4K4	Q8N9U0_S327	0.9647	kinlibrary
Q9Y4K4	Q8N9Z2_T187	0.9840000000000001	kinlibrary
Q9Y4K4	Q8NAA4_S304	0.971	kinlibrary
Q9Y4K4	Q8NAF0_T482	0.9556	kinlibrary
Q9Y4K4	Q8NAX2_S201	0.9597	kinlibrary
Q9Y4K4	Q8NB50_T304	0.9521999999999999	kinlibrary
Q9Y4K4	Q8NB50_T668	0.9795999999999999	kinlibrary
Q9Y4K4	Q8NBI6_S88	0.9804999999999999	kinlibrary
Q9Y4K4	Q8NC44_S145	0.9519	kinlibrary
Q9Y4K4	Q8NC74_S464	0.9842	kinlibrary
Q9Y4K4	Q8NC74_T189	0.9682	kinlibrary
Q9Y4K4	Q8NCA5_S286	0.9545	kinlibrary
Q9Y4K4	Q8NCD3_S697	0.97	kinlibrary
Q9Y4K4	Q8NCE2_S415	0.9798	kinlibrary
Q9Y4K4	Q8NCN4_S542	0.9811	kinlibrary
Q9Y4K4	Q8NCN4_S636	0.9834	kinlibrary
Q9Y4K4	Q8NCN4_T317	0.9918	kinlibrary
Q9Y4K4	Q8ND30_S454	0.9608	kinlibrary
Q9Y4K4	Q8ND30_T424	0.9987999999999999	kinlibrary
Q9Y4K4	Q8ND30_T533	0.9626	kinlibrary
Q9Y4K4	Q8ND56_S172	0.9669	kinlibrary
Q9Y4K4	Q8ND56_T194	0.9814	kinlibrary
Q9Y4K4	Q8ND76_T331	0.9956	kinlibrary
Q9Y4K4	Q8ND76_T67	0.9721	kinlibrary
Q9Y4K4	Q8NDB2_T668	0.9971	kinlibrary
Q9Y4K4	Q8NDD1_S78	0.9667	kinlibrary
Q9Y4K4	Q8NDF8_T478	0.9682999999999999	kinlibrary
Q9Y4K4	Q8NDI1_S339	0.963	kinlibrary
Q9Y4K4	Q8NDT2_S598	0.9808	kinlibrary
Q9Y4K4	Q8NDT2_T606	0.9738	kinlibrary
Q9Y4K4	Q8NDV7_T603	0.9592	kinlibrary
Q9Y4K4	Q8NDX1_S905	0.9618000000000001	kinlibrary
Q9Y4K4	Q8NDX5_T614	0.9909	kinlibrary
Q9Y4K4	Q8NDX5_T621	0.9636	kinlibrary
Q9Y4K4	Q8NE01_S467	0.9573999999999999	kinlibrary
Q9Y4K4	Q8NEB9_T159	0.9538	kinlibrary
Q9Y4K4	Q8NEF9_S367	0.9782	kinlibrary
Q9Y4K4	Q8NEF9_T148	0.9508	kinlibrary
Q9Y4K4	Q8NEF9_T199	0.9836	kinlibrary
Q9Y4K4	Q8NEG4_T317	0.9861	kinlibrary
Q9Y4K4	Q8NEL9_T720	0.9571999999999999	kinlibrary
Q9Y4K4	Q8NEM0_T335	0.978	kinlibrary
Q9Y4K4	Q8NEQ6_T152	0.9601000000000001	kinlibrary
Q9Y4K4	Q8NER1_S502	0.9669	kinlibrary
Q9Y4K4	Q8NEV4_T178	0.9863	kinlibrary
Q9Y4K4	Q8NEV8_S341	0.9601000000000001	kinlibrary
Q9Y4K4	Q8NEV8_T338	0.9690000000000001	kinlibrary
Q9Y4K4	Q8NEV8_T465	0.9893000000000001	kinlibrary
Q9Y4K4	Q8NEY1_S528	0.9956	kinlibrary
Q9Y4K4	Q8NEY1_S672	0.993	kinlibrary
Q9Y4K4	Q8NEY1_T1005	0.9806	kinlibrary
Q9Y4K4	Q8NEY1_T627	0.9945999999999999	kinlibrary
Q9Y4K4	Q8NEY8_T128	0.9753000000000001	kinlibrary
Q9Y4K4	Q8NEZ5_S128	0.9534999999999999	kinlibrary
Q9Y4K4	Q8NF50_S2082	0.9569	kinlibrary
Q9Y4K4	Q8NF50_S2087	0.9667	kinlibrary
Q9Y4K4	Q8NFA0_S1378	0.9715	kinlibrary
Q9Y4K4	Q8NFA0_T1401	0.9991	kinlibrary
Q9Y4K4	Q8NFA2_T341	0.9931	kinlibrary
Q9Y4K4	Q8NFC6_T3016	0.9501999999999999	kinlibrary
Q9Y4K4	Q8NFC6_T658	0.9549	kinlibrary
Q9Y4K4	Q8NFD5_S1240	0.9803000000000001	kinlibrary
Q9Y4K4	Q8NFH5_T109	0.9953	kinlibrary
Q9Y4K4	Q8NFH5_T270	0.9889	kinlibrary
Q9Y4K4	Q8NFH5_T297	0.9653	kinlibrary
Q9Y4K4	Q8NFY4_S1024	0.955	kinlibrary
Q9Y4K4	Q8NFY4_S957	0.9573999999999999	kinlibrary
Q9Y4K4	Q8NG66_S273	0.985	kinlibrary
Q9Y4K4	Q8NHG8_S82	0.9856999999999999	kinlibrary
Q9Y4K4	Q8NHM5_S1015	0.9722	kinlibrary
Q9Y4K4	Q8NHM5_T495	0.9647	kinlibrary
Q9Y4K4	Q8NHQ8_S129	0.9554	kinlibrary
Q9Y4K4	Q8NHQ8_S387	0.9991	kinlibrary
Q9Y4K4	Q8NHQ8_T131	0.9804	kinlibrary
Q9Y4K4	Q8NHV4_T286	0.9617	kinlibrary
Q9Y4K4	Q8NHV4_T303	0.9661	kinlibrary
Q9Y4K4	Q8NHV4_T382	0.9666	kinlibrary
Q9Y4K4	Q8NHY2_S105	0.9652	kinlibrary
Q9Y4K4	Q8NI08_T386	0.9645999999999999	kinlibrary
Q9Y4K4	Q8NI27_S1390	0.9790000000000001	kinlibrary
Q9Y4K4	Q8NI35_T504	0.9904999999999999	kinlibrary
Q9Y4K4	Q8TAA9_T322	0.9603	kinlibrary
Q9Y4K4	Q8TAA9_T47	0.9643999999999999	kinlibrary
Q9Y4K4	Q8TAP9_S72	0.9594	kinlibrary
Q9Y4K4	Q8TAU3_T347	0.9768000000000001	kinlibrary
Q9Y4K4	Q8TAY7_T66	0.9636	kinlibrary
Q9Y4K4	Q8TB03_T314	0.9784	kinlibrary
Q9Y4K4	Q8TB45_T295	0.9823999999999999	kinlibrary
Q9Y4K4	Q8TB72_T1030	0.9989	kinlibrary
Q9Y4K4	Q8TBB1_T493	0.9756	kinlibrary
Q9Y4K4	Q8TBC3_T163	0.9976	kinlibrary
Q9Y4K4	Q8TBE0_S8	0.9634	kinlibrary
Q9Y4K4	Q8TBE0_T588	0.9792000000000001	kinlibrary
Q9Y4K4	Q8TBZ3_S434	0.9725	kinlibrary
Q9Y4K4	Q8TBZ3_T358	0.9545	kinlibrary
Q9Y4K4	Q8TBZ3_T463	0.9887	kinlibrary
Q9Y4K4	Q8TC41_S156	0.996	kinlibrary
Q9Y4K4	Q8TC71_S507	0.9711	kinlibrary
Q9Y4K4	Q8TCU6_S313	0.9672	kinlibrary
Q9Y4K4	Q8TCZ2_T245	0.9956999999999999	kinlibrary
Q9Y4K4	Q8TD08_T352	0.9841	kinlibrary
Q9Y4K4	Q8TD16_S823	0.9590000000000001	kinlibrary
Q9Y4K4	Q8TD16_T319	0.9562	kinlibrary
Q9Y4K4	Q8TD16_T567	0.9841	kinlibrary
Q9Y4K4	Q8TD43_S839	0.987	kinlibrary
Q9Y4K4	Q8TD55_T311	0.9865999999999999	kinlibrary
Q9Y4K4	Q8TD55_T442	0.9601000000000001	kinlibrary
Q9Y4K4	Q8TDD1_S34	0.9566	kinlibrary
Q9Y4K4	Q8TDD1_T67	0.9559000000000001	kinlibrary
Q9Y4K4	Q8TDF6_S515	0.9671	kinlibrary
Q9Y4K4	Q8TDH9_S25	0.956	kinlibrary
Q9Y4K4	Q8TDJ6_T1861	0.9741	kinlibrary
Q9Y4K4	Q8TDM6_S1021	0.9621	kinlibrary
Q9Y4K4	Q8TDM6_S1254	0.9623999999999999	kinlibrary
Q9Y4K4	Q8TDM6_T946	0.9934000000000001	kinlibrary
Q9Y4K4	Q8TDN4_T309	0.9948999999999999	kinlibrary
Q9Y4K4	Q8TDN4_T415	0.9934000000000001	kinlibrary
Q9Y4K4	Q8TDW5_T247	0.9570000000000001	kinlibrary
Q9Y4K4	Q8TDZ2_T908	0.9986	kinlibrary
Q9Y4K4	Q8TE67_T514	0.9665	kinlibrary
Q9Y4K4	Q8TE68_S118	0.9606	kinlibrary
Q9Y4K4	Q8TE68_S549	0.95	kinlibrary
Q9Y4K4	Q8TE68_T305	0.9963	kinlibrary
Q9Y4K4	Q8TEA8_T187	0.9506	kinlibrary
Q9Y4K4	Q8TEB9_T288	0.9734999999999999	kinlibrary
Q9Y4K4	Q8TEC5_S508	0.9939	kinlibrary
Q9Y4K4	Q8TED0_T493	0.9989	kinlibrary
Q9Y4K4	Q8TED9_S385	0.9670000000000001	kinlibrary
Q9Y4K4	Q8TED9_T362	0.9995999999999999	kinlibrary
Q9Y4K4	Q8TEH3_T532	0.9962000000000001	kinlibrary
Q9Y4K4	Q8TEH3_T923	0.9945999999999999	kinlibrary
Q9Y4K4	Q8TEJ3_S797	0.9771	kinlibrary
Q9Y4K4	Q8TEK3_S392	0.9652	kinlibrary
Q9Y4K4	Q8TEK3_T984	0.9528	kinlibrary
Q9Y4K4	Q8TEP8_T44	0.9952	kinlibrary
Q9Y4K4	Q8TEQ6_S847	0.9853000000000001	kinlibrary
Q9Y4K4	Q8TEQ6_T1309	0.9906	kinlibrary
Q9Y4K4	Q8TER5_S1443	0.9623	kinlibrary
Q9Y4K4	Q8TER5_T371	0.9915	kinlibrary
Q9Y4K4	Q8TES7_S511	0.9538	kinlibrary
Q9Y4K4	Q8TEU7_S1094	0.9586	kinlibrary
Q9Y4K4	Q8TEU7_S1206	0.9573	kinlibrary
Q9Y4K4	Q8TEV9_T796	0.9969	kinlibrary
Q9Y4K4	Q8TEW0_S1223	0.9932	kinlibrary
Q9Y4K4	Q8TEW0_S201	0.9862000000000001	kinlibrary
Q9Y4K4	Q8TEW0_S852	0.9515	kinlibrary
Q9Y4K4	Q8TEW0_S973	0.965	kinlibrary
Q9Y4K4	Q8TF01_S601	0.9601999999999999	kinlibrary
Q9Y4K4	Q8TF17_S886	0.9671	kinlibrary
Q9Y4K4	Q8TF42_T34	0.9990000000000001	kinlibrary
Q9Y4K4	Q8TF44_S262	0.9590000000000001	kinlibrary
Q9Y4K4	Q8TF64_T221	0.9954000000000001	kinlibrary
Q9Y4K4	Q8TF68_T368	0.9791	kinlibrary
Q9Y4K4	Q8TF72_S419	0.9689	kinlibrary
Q9Y4K4	Q8TF72_T1070	0.9882	kinlibrary
Q9Y4K4	Q8TF74_S282	0.9993000000000001	kinlibrary
Q9Y4K4	Q8TF76_T110	0.9592	kinlibrary
Q9Y4K4	Q8TF76_T289	0.9967	kinlibrary
Q9Y4K4	Q8WTQ4_T14	0.9558	kinlibrary
Q9Y4K4	Q8WTQ7_S36	0.9784999999999999	kinlibrary
Q9Y4K4	Q8WU20_T137	0.9516	kinlibrary
Q9Y4K4	Q8WU20_T457	0.9629000000000001	kinlibrary
Q9Y4K4	Q8WUA4_T370	0.9775	kinlibrary
Q9Y4K4	Q8WUA4_T895	0.9852	kinlibrary
Q9Y4K4	Q8WUD1_S70	0.9534999999999999	kinlibrary
Q9Y4K4	Q8WUF5_S119	0.9693999999999999	kinlibrary
Q9Y4K4	Q8WUF5_S134	0.9908	kinlibrary
Q9Y4K4	Q8WUF5_S152	0.987	kinlibrary
Q9Y4K4	Q8WUF5_S332	0.9740000000000001	kinlibrary
Q9Y4K4	Q8WUF5_T105	0.9921	kinlibrary
Q9Y4K4	Q8WUF5_T308	0.9974	kinlibrary
Q9Y4K4	Q8WUF5_T341	0.9998	kinlibrary
Q9Y4K4	Q8WUJ0_S201	0.9984000000000001	kinlibrary
Q9Y4K4	Q8WUM0_S1133	0.9738	kinlibrary
Q9Y4K4	Q8WUM0_S27	0.9547	kinlibrary
Q9Y4K4	Q8WUM0_S57	0.9764	kinlibrary
Q9Y4K4	Q8WUM0_T13	0.996	kinlibrary
Q9Y4K4	Q8WUM0_T31	0.9953	kinlibrary
Q9Y4K4	Q8WUM4_T738	0.953	kinlibrary
Q9Y4K4	Q8WUP2_T65	0.9729000000000001	kinlibrary
Q9Y4K4	Q8WUU4_T254	0.9823999999999999	kinlibrary
Q9Y4K4	Q8WUZ0_S106	0.95	kinlibrary
Q9Y4K4	Q8WUZ0_T118	0.9534	kinlibrary
Q9Y4K4	Q8WV28_T152	0.9756999999999999	kinlibrary
Q9Y4K4	Q8WVB6_S225	0.9784	kinlibrary
Q9Y4K4	Q8WVB6_S92	0.9566	kinlibrary
Q9Y4K4	Q8WVV4_T100	0.9848	kinlibrary
Q9Y4K4	Q8WVV4_T135	0.9944	kinlibrary
Q9Y4K4	Q8WW12_T106	0.9681000000000001	kinlibrary
Q9Y4K4	Q8WWI1_S1573	0.9564	kinlibrary
Q9Y4K4	Q8WWI1_S895	0.9740000000000001	kinlibrary
Q9Y4K4	Q8WWI1_S919	0.9531000000000001	kinlibrary
Q9Y4K4	Q8WWI1_S926	0.9839	kinlibrary
Q9Y4K4	Q8WWI1_T753	0.951	kinlibrary
Q9Y4K4	Q8WWL2_S371	0.961	kinlibrary
Q9Y4K4	Q8WWL2_T692	0.9527	kinlibrary
Q9Y4K4	Q8WWM7_T104	0.9799	kinlibrary
Q9Y4K4	Q8WWM7_T31	0.9843999999999999	kinlibrary
Q9Y4K4	Q8WWM7_T421	0.9931	kinlibrary
Q9Y4K4	Q8WWN8_T111	0.9856999999999999	kinlibrary
Q9Y4K4	Q8WWN8_T1369	0.9987999999999999	kinlibrary
Q9Y4K4	Q8WWQ0_S107	0.9906	kinlibrary
Q9Y4K4	Q8WWQ0_S1274	0.9917	kinlibrary
Q9Y4K4	Q8WWQ0_T1295	0.9858	kinlibrary
Q9Y4K4	Q8WWQ0_T99	0.9782	kinlibrary
Q9Y4K4	Q8WWY3_T440	0.9901000000000001	kinlibrary
Q9Y4K4	Q8WX93_S632	0.966	kinlibrary
Q9Y4K4	Q8WXD9_T1029	0.9763	kinlibrary
Q9Y4K4	Q8WXD9_T1065	0.9968	kinlibrary
Q9Y4K4	Q8WXE0_S800	0.9969	kinlibrary
Q9Y4K4	Q8WXE0_T828	0.9986	kinlibrary
Q9Y4K4	Q8WXE0_T830	0.9734999999999999	kinlibrary
Q9Y4K4	Q8WXE0_T853	0.9758	kinlibrary
Q9Y4K4	Q8WXE0_T989	0.9761	kinlibrary
Q9Y4K4	Q8WXE1_S512	0.9748	kinlibrary
Q9Y4K4	Q8WXE9_S272	0.9722	kinlibrary
Q9Y4K4	Q8WXG6_S813	0.9612	kinlibrary
Q9Y4K4	Q8WXG6_T1237	0.9841	kinlibrary
Q9Y4K4	Q8WXG6_T867	0.9901000000000001	kinlibrary
Q9Y4K4	Q8WXI7_T774	0.9706999999999999	kinlibrary
Q9Y4K4	Q8WY36_S822	0.9571999999999999	kinlibrary
Q9Y4K4	Q8WY36_T152	0.981	kinlibrary
Q9Y4K4	Q8WY36_T153	0.9666	kinlibrary
Q9Y4K4	Q8WYA0_S371	0.9534999999999999	kinlibrary
Q9Y4K4	Q8WYL5_S583	0.9703	kinlibrary
Q9Y4K4	Q8WYL5_S894	0.9706	kinlibrary
Q9Y4K4	Q8WYL5_S978	0.9723999999999999	kinlibrary
Q9Y4K4	Q8WYP5_T1808	0.9721	kinlibrary
Q9Y4K4	Q8WYR1_S458	0.9670000000000001	kinlibrary
Q9Y4K4	Q8WZ42_S33013	0.9509000000000001	kinlibrary
Q9Y4K4	Q8WZ42_S33942	0.9505	kinlibrary
Q9Y4K4	Q8WZ42_S79	0.9769	kinlibrary
Q9Y4K4	Q8WZ42_T10658	0.9528	kinlibrary
Q9Y4K4	Q8WZ42_T13517	0.9584999999999999	kinlibrary
Q9Y4K4	Q8WZ42_T13971	0.9682999999999999	kinlibrary
Q9Y4K4	Q8WZ42_T17491	0.9529000000000001	kinlibrary
Q9Y4K4	Q8WZ42_T18188	0.9533	kinlibrary
Q9Y4K4	Q8WZ42_T18453	0.9831	kinlibrary
Q9Y4K4	Q8WZ42_T19145	0.9739	kinlibrary
Q9Y4K4	Q8WZ42_T19856	0.9979	kinlibrary
Q9Y4K4	Q8WZ42_T20168	0.9779000000000001	kinlibrary
Q9Y4K4	Q8WZ42_T21653	0.9687	kinlibrary
Q9Y4K4	Q8WZ42_T22066	0.9614	kinlibrary
Q9Y4K4	Q8WZ42_T22744	0.968	kinlibrary
Q9Y4K4	Q8WZ42_T22927	0.9611	kinlibrary
Q9Y4K4	Q8WZ42_T23107	0.9506	kinlibrary
Q9Y4K4	Q8WZ42_T23941	0.982	kinlibrary
Q9Y4K4	Q8WZ42_T2498	0.9632	kinlibrary
Q9Y4K4	Q8WZ42_T25385	0.9551999999999999	kinlibrary
Q9Y4K4	Q8WZ42_T26106	0.9861	kinlibrary
Q9Y4K4	Q8WZ42_T26174	0.9842	kinlibrary
Q9Y4K4	Q8WZ42_T26352	0.9671	kinlibrary
Q9Y4K4	Q8WZ42_T26361	0.986	kinlibrary
Q9Y4K4	Q8WZ42_T27484	0.9661	kinlibrary
Q9Y4K4	Q8WZ42_T27884	0.9901000000000001	kinlibrary
Q9Y4K4	Q8WZ42_T29185	0.9615	kinlibrary
Q9Y4K4	Q8WZ42_T29272	0.9773000000000001	kinlibrary
Q9Y4K4	Q8WZ42_T30075	0.9762000000000001	kinlibrary
Q9Y4K4	Q8WZ42_T30165	0.9829000000000001	kinlibrary
Q9Y4K4	Q8WZ42_T30323	0.9912000000000001	kinlibrary
Q9Y4K4	Q8WZ42_T30750	0.9540000000000001	kinlibrary
Q9Y4K4	Q8WZ42_T31051	0.9529000000000001	kinlibrary
Q9Y4K4	Q8WZ42_T31572	0.9963	kinlibrary
Q9Y4K4	Q8WZ42_T31873	0.9743999999999999	kinlibrary
Q9Y4K4	Q8WZ42_T33241	0.9752	kinlibrary
Q9Y4K4	Q8WZ42_T334	0.9632999999999999	kinlibrary
Q9Y4K4	Q8WZ42_T33762	0.9695	kinlibrary
Q9Y4K4	Q8WZ74_S280	0.9932	kinlibrary
Q9Y4K4	Q92499_S700	0.9736	kinlibrary
Q9Y4K4	Q92502_S486	0.9788	kinlibrary
Q9Y4K4	Q92503_S648	0.9876999999999999	kinlibrary
Q9Y4K4	Q92504_T294	0.9864	kinlibrary
Q9Y4K4	Q92521_T40	0.9909	kinlibrary
Q9Y4K4	Q92522_S33	0.9745999999999999	kinlibrary
Q9Y4K4	Q92530_T251	0.955	kinlibrary
Q9Y4K4	Q92545_S1649	0.9745999999999999	kinlibrary
Q9Y4K4	Q92547_S1504	0.9665	kinlibrary
Q9Y4K4	Q92551_S184	0.9523	kinlibrary
Q9Y4K4	Q92556_S344	0.9615	kinlibrary
Q9Y4K4	Q92560_S585	0.9677	kinlibrary
Q9Y4K4	Q92570_S366	0.9732999999999999	kinlibrary
Q9Y4K4	Q92574_S1080	0.953	kinlibrary
Q9Y4K4	Q92576_S1084	0.9727	kinlibrary
Q9Y4K4	Q92576_T158	0.9551999999999999	kinlibrary
Q9Y4K4	Q92599_S163	0.9823999999999999	kinlibrary
Q9Y4K4	Q92600_T13	0.977	kinlibrary
Q9Y4K4	Q92608_T135	0.9891	kinlibrary
Q9Y4K4	Q92609_T42	0.9501000000000001	kinlibrary
Q9Y4K4	Q92609_T45	0.9788	kinlibrary
Q9Y4K4	Q92609_T740	0.997	kinlibrary
Q9Y4K4	Q92610_S1027	0.9943000000000001	kinlibrary
Q9Y4K4	Q92610_T1262	0.9728	kinlibrary
Q9Y4K4	Q92610_T686	0.9521	kinlibrary
Q9Y4K4	Q92613_S635	0.9864	kinlibrary
Q9Y4K4	Q92614_S234	0.9918	kinlibrary
Q9Y4K4	Q92615_S498	0.9512	kinlibrary
Q9Y4K4	Q92615_T566	0.975	kinlibrary
Q9Y4K4	Q92616_S1412	0.9564	kinlibrary
Q9Y4K4	Q92616_T10	0.9945	kinlibrary
Q9Y4K4	Q92619_S14	0.9553	kinlibrary
Q9Y4K4	Q92619_T444	0.997	kinlibrary
Q9Y4K4	Q92619_T66	0.9519	kinlibrary
Q9Y4K4	Q92619_T86	0.9982	kinlibrary
Q9Y4K4	Q92630_T44	0.9645	kinlibrary
Q9Y4K4	Q92633_T236	0.9964	kinlibrary
Q9Y4K4	Q92667_S586	0.9773999999999999	kinlibrary
Q9Y4K4	Q92674_S306	0.9619	kinlibrary
Q9Y4K4	Q92692_T390	0.9814	kinlibrary
Q9Y4K4	Q92692_T410	0.9773000000000001	kinlibrary
Q9Y4K4	Q92692_T426	0.9595	kinlibrary
Q9Y4K4	Q92729_T867	0.9523999999999999	kinlibrary
Q9Y4K4	Q92766_S111	0.9678	kinlibrary
Q9Y4K4	Q92766_T1120	0.9649	kinlibrary
Q9Y4K4	Q92766_T1121	0.9523999999999999	kinlibrary
Q9Y4K4	Q92771_T123	0.972	kinlibrary
Q9Y4K4	Q92784_T350	0.9893000000000001	kinlibrary
Q9Y4K4	Q92793_T1871	0.9958	kinlibrary
Q9Y4K4	Q92794_T369	0.9723	kinlibrary
Q9Y4K4	Q92797_T1237	0.9883	kinlibrary
Q9Y4K4	Q92797_T1246	0.9812000000000001	kinlibrary
Q9Y4K4	Q92830_S307	0.9817	kinlibrary
Q9Y4K4	Q92831_T119	0.9725	kinlibrary
Q9Y4K4	Q92833_T209	0.9549	kinlibrary
Q9Y4K4	Q92833_T824	0.9519	kinlibrary
Q9Y4K4	Q92834_S961	0.9528	kinlibrary
Q9Y4K4	Q92841_T79	0.9967	kinlibrary
Q9Y4K4	Q92859_S1214	0.9611	kinlibrary
Q9Y4K4	Q92859_T1226	0.9712000000000001	kinlibrary
Q9Y4K4	Q92859_T1404	0.9982	kinlibrary
Q9Y4K4	Q92870_S334	0.961	kinlibrary
Q9Y4K4	Q92879_T173	0.9718000000000001	kinlibrary
Q9Y4K4	Q92882_S187	0.9701000000000001	kinlibrary
Q9Y4K4	Q92882_T200	0.9772	kinlibrary
Q9Y4K4	Q92888_T912	0.9634999999999999	kinlibrary
Q9Y4K4	Q92890_S299	0.9944	kinlibrary
Q9Y4K4	Q92905_T205	0.9632999999999999	kinlibrary
Q9Y4K4	Q92908_S290	0.9641	kinlibrary
Q9Y4K4	Q92917_S27	0.9843999999999999	kinlibrary
Q9Y4K4	Q92917_T316	0.9937999999999999	kinlibrary
Q9Y4K4	Q92918_T165	0.9987	kinlibrary
Q9Y4K4	Q92918_T355	0.985	kinlibrary
Q9Y4K4	Q92922_T337	0.9704999999999999	kinlibrary
Q9Y4K4	Q92922_T404	0.9504	kinlibrary
Q9Y4K4	Q92925_T214	0.9621	kinlibrary
Q9Y4K4	Q92930_T164	0.9876999999999999	kinlibrary
Q9Y4K4	Q92930_T72	0.9822	kinlibrary
Q9Y4K4	Q92932_S776	0.9627	kinlibrary
Q9Y4K4	Q92934_T137	0.9606	kinlibrary
Q9Y4K4	Q92973_T36	0.9837	kinlibrary
Q9Y4K4	Q92974_S109	0.9506	kinlibrary
Q9Y4K4	Q92974_S885	0.9773000000000001	kinlibrary
Q9Y4K4	Q92974_S886	0.9773000000000001	kinlibrary
Q9Y4K4	Q92994_T616	0.9595999999999999	kinlibrary
Q9Y4K4	Q92997_S612	0.98	kinlibrary
Q9Y4K4	Q92997_S639	0.9586	kinlibrary
Q9Y4K4	Q92997_S643	0.9656	kinlibrary
Q9Y4K4	Q92997_T346	0.9994	kinlibrary
Q9Y4K4	Q93052_T109	0.9843999999999999	kinlibrary
Q9Y4K4	Q93052_T175	0.9545	kinlibrary
Q9Y4K4	Q93052_T325	0.9984999999999999	kinlibrary
Q9Y4K4	Q93073_T573	0.9890000000000001	kinlibrary
Q9Y4K4	Q93074_S1258	0.9763	kinlibrary
Q9Y4K4	Q93079_T89	0.9921	kinlibrary
Q9Y4K4	Q93096_T29	0.9947	kinlibrary
Q9Y4K4	Q969E2_T194	0.9948999999999999	kinlibrary
Q9Y4K4	Q969F9_S462	0.9508	kinlibrary
Q9Y4K4	Q969G5_S56	0.9834999999999999	kinlibrary
Q9Y4K4	Q969H0_S18	0.995	kinlibrary
Q9Y4K4	Q969K7_T221	0.9641	kinlibrary
Q9Y4K4	Q969R5_S79	0.9573999999999999	kinlibrary
Q9Y4K4	Q969W9_S221	0.9536	kinlibrary
Q9Y4K4	Q96A22_T105	0.995	kinlibrary
Q9Y4K4	Q96A22_T30	0.9992	kinlibrary
Q9Y4K4	Q96A26_T131	0.9815999999999999	kinlibrary
Q9Y4K4	Q96A32_T10	0.9815999999999999	kinlibrary
Q9Y4K4	Q96A54_T68	0.9686	kinlibrary
Q9Y4K4	Q96AB3_S7	0.9892	kinlibrary
Q9Y4K4	Q96AE4_T629	0.9549	kinlibrary
Q9Y4K4	Q96AP0_T411	0.9932	kinlibrary
Q9Y4K4	Q96AP7_T309	0.9915	kinlibrary
Q9Y4K4	Q96AY4_T16	0.981	kinlibrary
Q9Y4K4	Q96B01_T352	0.9527	kinlibrary
Q9Y4K4	Q96B36_T73	0.9956999999999999	kinlibrary
Q9Y4K4	Q96B36_T97	0.9986	kinlibrary
Q9Y4K4	Q96B97_S410	0.9979	kinlibrary
Q9Y4K4	Q96BD0_S43	0.9848	kinlibrary
Q9Y4K4	Q96BD5_T348	0.9637	kinlibrary
Q9Y4K4	Q96BD8_S25	0.9806999999999999	kinlibrary
Q9Y4K4	Q96BT3_T27	0.9854	kinlibrary
Q9Y4K4	Q96BX8_T15	0.9953	kinlibrary
Q9Y4K4	Q96BY6_S12	0.9889	kinlibrary
Q9Y4K4	Q96BY6_T1323	0.9793000000000001	kinlibrary
Q9Y4K4	Q96BY6_T1406	0.9986	kinlibrary
Q9Y4K4	Q96BY6_T1440	0.9775	kinlibrary
Q9Y4K4	Q96BY6_T368	0.9556999999999999	kinlibrary
Q9Y4K4	Q96BY7_S1751	0.9691	kinlibrary
Q9Y4K4	Q96BY7_T1587	0.9551999999999999	kinlibrary
Q9Y4K4	Q96C24_S217	0.9541	kinlibrary
Q9Y4K4	Q96C57_S61	0.9881	kinlibrary
Q9Y4K4	Q96C57_T217	0.9667	kinlibrary
Q9Y4K4	Q96C92_T301	0.9965999999999999	kinlibrary
Q9Y4K4	Q96CF2_S214	0.9566	kinlibrary
Q9Y4K4	Q96CN4_S722	0.9806999999999999	kinlibrary
Q9Y4K4	Q96CT7_T103	0.9863	kinlibrary
Q9Y4K4	Q96CX2_T178	0.9786	kinlibrary
Q9Y4K4	Q96D05_S28	0.9906	kinlibrary
Q9Y4K4	Q96D31_S30	0.9869	kinlibrary
Q9Y4K4	Q96D71_S751	0.9732	kinlibrary
Q9Y4K4	Q96D71_T177	0.9979	kinlibrary
Q9Y4K4	Q96DR7_S22	0.9542	kinlibrary
Q9Y4K4	Q96DR7_S356	0.9901000000000001	kinlibrary
Q9Y4K4	Q96DR7_T76	0.9886	kinlibrary
Q9Y4K4	Q96E17_T94	0.9879000000000001	kinlibrary
Q9Y4K4	Q96E39_S116	0.9536	kinlibrary
Q9Y4K4	Q96E39_S161	0.9639	kinlibrary
Q9Y4K4	Q96E39_T119	0.9899	kinlibrary
Q9Y4K4	Q96EN8_S528	0.9672	kinlibrary
Q9Y4K4	Q96EP0_S451	0.9722	kinlibrary
Q9Y4K4	Q96EX2_S125	0.9871	kinlibrary
Q9Y4K4	Q96EY5_T130	0.9813	kinlibrary
Q9Y4K4	Q96EZ8_T18	0.9592	kinlibrary
Q9Y4K4	Q96F63_S212	0.9693999999999999	kinlibrary
Q9Y4K4	Q96F63_T204	0.9712999999999999	kinlibrary
Q9Y4K4	Q96F81_S1350	0.9895999999999999	kinlibrary
Q9Y4K4	Q96F86_T173	0.96	kinlibrary
Q9Y4K4	Q96FA3_S293	0.9963	kinlibrary
Q9Y4K4	Q96FA3_T288	0.9942	kinlibrary
Q9Y4K4	Q96FA3_T80	0.9945999999999999	kinlibrary
Q9Y4K4	Q96FC9_T104	0.972	kinlibrary
Q9Y4K4	Q96FF7_S18	0.9697	kinlibrary
Q9Y4K4	Q96FF9_T151	0.9639	kinlibrary
Q9Y4K4	Q96FF9_T159	0.9697	kinlibrary
Q9Y4K4	Q96FS4_S908	0.9731000000000001	kinlibrary
Q9Y4K4	Q96G01_S548	0.9931	kinlibrary
Q9Y4K4	Q96G03_T304	0.9823000000000001	kinlibrary
Q9Y4K4	Q96G46_T271	0.9762000000000001	kinlibrary
Q9Y4K4	Q96GD4_S227	0.9989	kinlibrary
Q9Y4K4	Q96GD4_T16	0.9704	kinlibrary
Q9Y4K4	Q96GD4_T232	0.9895	kinlibrary
Q9Y4K4	Q96GD4_T236	0.988	kinlibrary
Q9Y4K4	Q96GE4_S192	0.9628	kinlibrary
Q9Y4K4	Q96GE4_S449	0.9764	kinlibrary
Q9Y4K4	Q96GE4_S544	0.9815	kinlibrary
Q9Y4K4	Q96GG9_S59	0.9771	kinlibrary
Q9Y4K4	Q96GP6_S784	0.9984999999999999	kinlibrary
Q9Y4K4	Q96GQ7_T632	0.9834999999999999	kinlibrary
Q9Y4K4	Q96GQ7_T755	0.958	kinlibrary
Q9Y4K4	Q96GS4_T196	0.9945999999999999	kinlibrary
Q9Y4K4	Q96HC4_S362	0.9706999999999999	kinlibrary
Q9Y4K4	Q96HC4_S76	0.9638	kinlibrary
Q9Y4K4	Q96HC4_T80	0.9982	kinlibrary
Q9Y4K4	Q96HE9_T348	0.9886	kinlibrary
Q9Y4K4	Q96HH4_S20	0.9951000000000001	kinlibrary
Q9Y4K4	Q96HH4_T107	0.995	kinlibrary
Q9Y4K4	Q96HH9_T46	0.9722	kinlibrary
Q9Y4K4	Q96HP0_S2036	0.9934000000000001	kinlibrary
Q9Y4K4	Q96I25_S169	0.951	kinlibrary
Q9Y4K4	Q96I25_T224	0.9743	kinlibrary
Q9Y4K4	Q96IZ0_T267	0.9852	kinlibrary
Q9Y4K4	Q96IZ7_S50	0.9784	kinlibrary
Q9Y4K4	Q96J02_T222	0.9944	kinlibrary
Q9Y4K4	Q96J02_T385	0.9974	kinlibrary
Q9Y4K4	Q96J84_T652	0.9828	kinlibrary
Q9Y4K4	Q96J84_T732	0.9842	kinlibrary
Q9Y4K4	Q96J92_S1201	0.9969	kinlibrary
Q9Y4K4	Q96JC9_T157	0.9690000000000001	kinlibrary
Q9Y4K4	Q96JJ3_T338	0.9976	kinlibrary
Q9Y4K4	Q96JM3_S311	0.9672	kinlibrary
Q9Y4K4	Q96JM3_T273	0.9501000000000001	kinlibrary
Q9Y4K4	Q96JM3_T403	0.9924	kinlibrary
Q9Y4K4	Q96JM7_S610	0.9728	kinlibrary
Q9Y4K4	Q96JP5_S177	0.9702	kinlibrary
Q9Y4K4	Q96JQ2_S419	0.9776	kinlibrary
Q9Y4K4	Q96K49_T499	0.9788	kinlibrary
Q9Y4K4	Q96K58_T163	0.9898	kinlibrary
Q9Y4K4	Q96K58_T219	0.9812000000000001	kinlibrary
Q9Y4K4	Q96K76_S865	0.9813	kinlibrary
Q9Y4K4	Q96K78_S746	0.9634999999999999	kinlibrary
Q9Y4K4	Q96K80_T173	0.9831	kinlibrary
Q9Y4K4	Q96KC8_T349	0.9872	kinlibrary
Q9Y4K4	Q96KG9_T741	0.9828	kinlibrary
Q9Y4K4	Q96KP1_S426	0.9925	kinlibrary
Q9Y4K4	Q96KQ4_S486	0.995	kinlibrary
Q9Y4K4	Q96KQ4_S665	0.9640000000000001	kinlibrary
Q9Y4K4	Q96L14_T244	0.9969	kinlibrary
Q9Y4K4	Q96L73_S1077	0.9968	kinlibrary
Q9Y4K4	Q96L73_S2374	0.9667	kinlibrary
Q9Y4K4	Q96L91_T314	0.9628	kinlibrary
Q9Y4K4	Q96L91_T320	0.9555	kinlibrary
Q9Y4K4	Q96L96_S1401	0.9655	kinlibrary
Q9Y4K4	Q96L96_T1409	0.9809	kinlibrary
Q9Y4K4	Q96M96_T52	0.9516	kinlibrary
Q9Y4K4	Q96MH2_T74	0.9514	kinlibrary
Q9Y4K4	Q96MK2_S340	0.9734999999999999	kinlibrary
Q9Y4K4	Q96MK2_T820	0.9886	kinlibrary
Q9Y4K4	Q96MT3_T370	0.9951000000000001	kinlibrary
Q9Y4K4	Q96MU7_S515	0.9521	kinlibrary
Q9Y4K4	Q96N67_S2134	0.9883	kinlibrary
Q9Y4K4	Q96N67_S414	0.9782	kinlibrary
Q9Y4K4	Q96N67_S446	0.9765999999999999	kinlibrary
Q9Y4K4	Q96N67_T142	0.9978	kinlibrary
Q9Y4K4	Q96N67_T878	0.9976999999999999	kinlibrary
Q9Y4K4	Q96N96_T617	0.9704999999999999	kinlibrary
Q9Y4K4	Q96NB3_S100	0.9854999999999999	kinlibrary
Q9Y4K4	Q96NL6_S681	0.9703	kinlibrary
Q9Y4K4	Q96NU1_T422	0.9634999999999999	kinlibrary
Q9Y4K4	Q96NU1_T485	0.9517	kinlibrary
Q9Y4K4	Q96NU1_T658	0.9693	kinlibrary
Q9Y4K4	Q96NY8_S397	0.9634999999999999	kinlibrary
Q9Y4K4	Q96P47_S332	0.9645	kinlibrary
Q9Y4K4	Q96P47_T442	0.993	kinlibrary
Q9Y4K4	Q96PC5_S1167	0.9529000000000001	kinlibrary
Q9Y4K4	Q96PC5_S559	0.9529000000000001	kinlibrary
Q9Y4K4	Q96PD2_T632	0.9954000000000001	kinlibrary
Q9Y4K4	Q96PD2_T717	0.9956	kinlibrary
Q9Y4K4	Q96PE1_S1116	0.9843000000000001	kinlibrary
Q9Y4K4	Q96PE2_S138	0.9545	kinlibrary
Q9Y4K4	Q96PE2_S2005	0.9542	kinlibrary
Q9Y4K4	Q96PE2_S461	0.9656	kinlibrary
Q9Y4K4	Q96PE2_S946	0.9818000000000001	kinlibrary
Q9Y4K4	Q96PE3_S955	0.9726	kinlibrary
Q9Y4K4	Q96PH1_T494	0.9917	kinlibrary
Q9Y4K4	Q96PU5_S446	0.9611	kinlibrary
Q9Y4K4	Q96PU5_T367	0.9637	kinlibrary
Q9Y4K4	Q96PU5_T473	0.9529000000000001	kinlibrary
Q9Y4K4	Q96PY5_S1072	0.9758	kinlibrary
Q9Y4K4	Q96PY5_T202	0.9990000000000001	kinlibrary
Q9Y4K4	Q96PY5_T450	0.9983	kinlibrary
Q9Y4K4	Q96PY5_T467	0.9937999999999999	kinlibrary
Q9Y4K4	Q96PZ0_T658	0.9739	kinlibrary
Q9Y4K4	Q96Q07_S595	0.9640000000000001	kinlibrary
Q9Y4K4	Q96Q42_S483	0.9645	kinlibrary
Q9Y4K4	Q96Q45_S106	0.9792000000000001	kinlibrary
Q9Y4K4	Q96Q45_T56	0.9803000000000001	kinlibrary
Q9Y4K4	Q96QB1_S991	0.9740000000000001	kinlibrary
Q9Y4K4	Q96QH2_S388	0.9887999999999999	kinlibrary
Q9Y4K4	Q96QT4_T1471	0.9975	kinlibrary
Q9Y4K4	Q96QT6_T129	0.9543	kinlibrary
Q9Y4K4	Q96QT6_T130	0.9729000000000001	kinlibrary
Q9Y4K4	Q96QT6_T536	0.9669	kinlibrary
Q9Y4K4	Q96R06_S21	0.9712000000000001	kinlibrary
Q9Y4K4	Q96R06_S39	0.9571999999999999	kinlibrary
Q9Y4K4	Q96R06_T17	0.9723	kinlibrary
Q9Y4K4	Q96R06_T30	0.9832	kinlibrary
Q9Y4K4	Q96RG2_S109	0.9681000000000001	kinlibrary
Q9Y4K4	Q96RG2_T1165	0.9682	kinlibrary
Q9Y4K4	Q96RG2_T642	0.9606999999999999	kinlibrary
Q9Y4K4	Q96RI1_S154	0.9562	kinlibrary
Q9Y4K4	Q96RK0_S349	0.9652	kinlibrary
Q9Y4K4	Q96RK0_T1375	0.9783	kinlibrary
Q9Y4K4	Q96RK0_T171	0.9767	kinlibrary
Q9Y4K4	Q96RS0_T187	0.9836	kinlibrary
Q9Y4K4	Q96RT1_T1073	0.9976	kinlibrary
Q9Y4K4	Q96RT1_T1167	0.9664	kinlibrary
Q9Y4K4	Q96RT1_T917	0.9890000000000001	kinlibrary
Q9Y4K4	Q96RU2_T1048	0.9834999999999999	kinlibrary
Q9Y4K4	Q96RU3_S386	0.9971	kinlibrary
Q9Y4K4	Q96RV3_S752	0.9740000000000001	kinlibrary
Q9Y4K4	Q96RY5_S110	0.9711	kinlibrary
Q9Y4K4	Q96S21_S242	0.9784999999999999	kinlibrary
Q9Y4K4	Q96S21_S256	0.9997	kinlibrary
Q9Y4K4	Q96S38_S589	0.9765	kinlibrary
Q9Y4K4	Q96S38_T659	0.9876999999999999	kinlibrary
Q9Y4K4	Q96S53_S456	0.9759	kinlibrary
Q9Y4K4	Q96S53_S8	0.9541	kinlibrary
Q9Y4K4	Q96S90_S26	0.9543	kinlibrary
Q9Y4K4	Q96SB3_S94	0.9843000000000001	kinlibrary
Q9Y4K4	Q96SD1_T380	0.9948999999999999	kinlibrary
Q9Y4K4	Q96SI1_S31	0.9673999999999999	kinlibrary
Q9Y4K4	Q96SL1_S26	0.9569	kinlibrary
Q9Y4K4	Q96SN8_T1885	0.9792000000000001	kinlibrary
Q9Y4K4	Q96SQ5_T347	0.9768000000000001	kinlibrary
Q9Y4K4	Q96SQ5_T403	0.9898	kinlibrary
Q9Y4K4	Q96SQ5_T543	0.9798	kinlibrary
Q9Y4K4	Q96ST2_T435	0.9723	kinlibrary
Q9Y4K4	Q96ST2_T725	0.9884999999999999	kinlibrary
Q9Y4K4	Q96ST3_T434	0.9569	kinlibrary
Q9Y4K4	Q96SU4_S329	0.9982	kinlibrary
Q9Y4K4	Q96T25_S567	0.9919	kinlibrary
Q9Y4K4	Q96T37_S292	0.9815	kinlibrary
Q9Y4K4	Q96T37_S344	0.9540000000000001	kinlibrary
Q9Y4K4	Q96T37_S622	0.9562999999999999	kinlibrary
Q9Y4K4	Q96T37_S97	0.9664	kinlibrary
Q9Y4K4	Q96T37_T733	0.9815999999999999	kinlibrary
Q9Y4K4	Q96T49_S331	0.9801000000000001	kinlibrary
Q9Y4K4	Q96T58_S1263	0.9561	kinlibrary
Q9Y4K4	Q96T58_T1910	0.9501000000000001	kinlibrary
Q9Y4K4	Q96T58_T1946	0.9895	kinlibrary
Q9Y4K4	Q96T58_T1947	0.9828	kinlibrary
Q9Y4K4	Q96T88_S661	0.9858	kinlibrary
Q9Y4K4	Q96T88_S674	0.9858	kinlibrary
Q9Y4K4	Q96TC7_S46	0.9726	kinlibrary
Q9Y4K4	Q99081_S132	0.9823000000000001	kinlibrary
Q9Y4K4	Q99081_T557	0.968	kinlibrary
Q9Y4K4	Q99081_T62	0.9567	kinlibrary
Q9Y4K4	Q99418_S392	0.9647	kinlibrary
Q9Y4K4	Q99418_T276	1.0	kinlibrary
Q9Y4K4	Q99418_T58	0.9993000000000001	kinlibrary
Q9Y4K4	Q99442_T158	0.9817	kinlibrary
Q9Y4K4	Q99459_T430	0.9616	kinlibrary
Q9Y4K4	Q99490_S638	0.9852	kinlibrary
Q9Y4K4	Q99490_T647	0.965	kinlibrary
Q9Y4K4	Q99501_S436	0.958	kinlibrary
Q9Y4K4	Q99501_T193	0.9887999999999999	kinlibrary
Q9Y4K4	Q99501_T290	0.9556	kinlibrary
Q9Y4K4	Q99501_T300	0.9815	kinlibrary
Q9Y4K4	Q99501_T388	0.9656	kinlibrary
Q9Y4K4	Q99541_S222	0.9604	kinlibrary
Q9Y4K4	Q99547_T124	0.9884999999999999	kinlibrary
Q9Y4K4	Q99549_T385	0.9601000000000001	kinlibrary
Q9Y4K4	Q99550_T820	0.9981	kinlibrary
Q9Y4K4	Q99569_S236	0.9906	kinlibrary
Q9Y4K4	Q99569_S353	0.9822	kinlibrary
Q9Y4K4	Q99569_T1017	0.9804	kinlibrary
Q9Y4K4	Q99569_T265	0.9867	kinlibrary
Q9Y4K4	Q99569_T283	0.9754	kinlibrary
Q9Y4K4	Q99570_S755	0.9711	kinlibrary
Q9Y4K4	Q99590_S953	0.9659	kinlibrary
Q9Y4K4	Q99590_T317	0.9704999999999999	kinlibrary
Q9Y4K4	Q99590_T318	0.9634	kinlibrary
Q9Y4K4	Q99590_T800	0.9520000000000001	kinlibrary
Q9Y4K4	Q99618_T202	0.951	kinlibrary
Q9Y4K4	Q99618_T212	0.9872	kinlibrary
Q9Y4K4	Q99618_T214	0.9982	kinlibrary
Q9Y4K4	Q99618_T70	0.9861	kinlibrary
Q9Y4K4	Q99638_S363	0.9734999999999999	kinlibrary
Q9Y4K4	Q99640_S40	0.9958	kinlibrary
Q9Y4K4	Q99640_T455	0.9542	kinlibrary
Q9Y4K4	Q99653_T7	0.9991	kinlibrary
Q9Y4K4	Q99661_S106	0.9581999999999999	kinlibrary
Q9Y4K4	Q99661_S187	0.9867	kinlibrary
Q9Y4K4	Q99661_S95	0.96	kinlibrary
Q9Y4K4	Q99666_S767	0.9911	kinlibrary
Q9Y4K4	Q99666_T1225	0.955	kinlibrary
Q9Y4K4	Q99683_T1109	0.9798	kinlibrary
Q9Y4K4	Q99683_T825	0.9840000000000001	kinlibrary
Q9Y4K4	Q99683_T842	0.9851000000000001	kinlibrary
Q9Y4K4	Q99689_S298	0.9669	kinlibrary
Q9Y4K4	Q99698_S1054	0.9808	kinlibrary
Q9Y4K4	Q99698_S2149	0.9695	kinlibrary
Q9Y4K4	Q99700_T666	0.9645	kinlibrary
Q9Y4K4	Q99700_T672	0.9718000000000001	kinlibrary
Q9Y4K4	Q99719_T29	0.9908	kinlibrary
Q9Y4K4	Q99728_S367	0.9902	kinlibrary
Q9Y4K4	Q99729_S242	0.9521	kinlibrary
Q9Y4K4	Q99733_T58	0.9712000000000001	kinlibrary
Q9Y4K4	Q99755_S468	0.9658	kinlibrary
Q9Y4K4	Q99755_T376	0.9958	kinlibrary
Q9Y4K4	Q99759_T294	0.995	kinlibrary
Q9Y4K4	Q99788_T255	0.9699	kinlibrary
Q9Y4K4	Q99801_S48	0.9575	kinlibrary
Q9Y4K4	Q99832_T57	0.976	kinlibrary
Q9Y4K4	Q99848_T261	0.9661	kinlibrary
Q9Y4K4	Q99877_T89	0.9921	kinlibrary
Q9Y4K4	Q99879_T89	0.9921	kinlibrary
Q9Y4K4	Q99880_T89	0.9921	kinlibrary
Q9Y4K4	Q99942_T94	0.9741	kinlibrary
Q9Y4K4	Q99952_T378	0.9952	kinlibrary
Q9Y4K4	Q99952_T409	0.9947	kinlibrary
Q9Y4K4	Q99959_S251	0.9606	kinlibrary
Q9Y4K4	Q99959_S53	0.9570000000000001	kinlibrary
Q9Y4K4	Q99959_T177	0.9965999999999999	kinlibrary
Q9Y4K4	Q99959_T63	0.9954999999999999	kinlibrary
Q9Y4K4	Q99986_T355	0.9959	kinlibrary
Q9Y4K4	Q9BPZ7_T86	0.9958	kinlibrary
Q9Y4K4	Q9BQ61_T112	0.9876	kinlibrary
Q9Y4K4	Q9BQ67_T10	0.9873999999999999	kinlibrary
Q9Y4K4	Q9BQ89_T140	0.9763	kinlibrary
Q9Y4K4	Q9BQE3_T334	0.9897	kinlibrary
Q9Y4K4	Q9BQE3_T41	0.9593	kinlibrary
Q9Y4K4	Q9BQE3_T82	0.9821	kinlibrary
Q9Y4K4	Q9BQG0_S1207	0.9959	kinlibrary
Q9Y4K4	Q9BQG0_T1239	0.9749	kinlibrary
Q9Y4K4	Q9BR61_T82	0.9741	kinlibrary
Q9Y4K4	Q9BR76_S443	0.9944	kinlibrary
Q9Y4K4	Q9BRD0_S281	0.981	kinlibrary
Q9Y4K4	Q9BRD0_T251	0.9834999999999999	kinlibrary
Q9Y4K4	Q9BRD0_T255	0.9917	kinlibrary
Q9Y4K4	Q9BRK4_S570	0.9862000000000001	kinlibrary
Q9Y4K4	Q9BRL6_S29	0.9886	kinlibrary
Q9Y4K4	Q9BRP8_T112	0.9806	kinlibrary
Q9Y4K4	Q9BRP8_T25	0.9941	kinlibrary
Q9Y4K4	Q9BRQ0_S26	0.9682	kinlibrary
Q9Y4K4	Q9BRQ0_T27	0.9901000000000001	kinlibrary
Q9Y4K4	Q9BRR0_T337	0.9526	kinlibrary
Q9Y4K4	Q9BRR9_S500	0.9775	kinlibrary
Q9Y4K4	Q9BRZ2_S469	0.9739	kinlibrary
Q9Y4K4	Q9BSC4_S475	0.9736	kinlibrary
Q9Y4K4	Q9BSJ6_S11	0.9684	kinlibrary
Q9Y4K4	Q9BSJ6_S135	0.9704	kinlibrary
Q9Y4K4	Q9BSJ6_S16	0.9856999999999999	kinlibrary
Q9Y4K4	Q9BSJ8_T1032	0.9937	kinlibrary
Q9Y4K4	Q9BSJ8_T824	0.9661	kinlibrary
Q9Y4K4	Q9BSJ8_T896	0.9759	kinlibrary
Q9Y4K4	Q9BST9_S220	0.9747	kinlibrary
Q9Y4K4	Q9BST9_T518	0.97	kinlibrary
Q9Y4K4	Q9BT25_S21	0.9647	kinlibrary
Q9Y4K4	Q9BT25_T122	0.9959	kinlibrary
Q9Y4K4	Q9BT25_T235	0.9795	kinlibrary
Q9Y4K4	Q9BTA9_T531	0.9573999999999999	kinlibrary
Q9Y4K4	Q9BTC0_S525	0.9579000000000001	kinlibrary
Q9Y4K4	Q9BTC0_S60	0.9882	kinlibrary
Q9Y4K4	Q9BTE3_T160	0.9676	kinlibrary
Q9Y4K4	Q9BTV7_S269	0.9555	kinlibrary
Q9Y4K4	Q9BTV7_T125	0.9802	kinlibrary
Q9Y4K4	Q9BU70_S214	0.9912000000000001	kinlibrary
Q9Y4K4	Q9BU76_S164	0.9872	kinlibrary
Q9Y4K4	Q9BUB5_S39	0.9616	kinlibrary
Q9Y4K4	Q9BUF5_T274	0.9606999999999999	kinlibrary
Q9Y4K4	Q9BUJ2_S668	0.9677	kinlibrary
Q9Y4K4	Q9BUL8_T43	0.99	kinlibrary
Q9Y4K4	Q9BUN8_S226	0.9934999999999999	kinlibrary
Q9Y4K4	Q9BUQ8_S107	0.9737	kinlibrary
Q9Y4K4	Q9BV36_S554	0.9845999999999999	kinlibrary
Q9Y4K4	Q9BV36_S574	0.9584	kinlibrary
Q9Y4K4	Q9BVA0_T395	0.9643999999999999	kinlibrary
Q9Y4K4	Q9BVA1_T274	0.9606999999999999	kinlibrary
Q9Y4K4	Q9BVI0_S265	0.9637	kinlibrary
Q9Y4K4	Q9BVT8_S127	0.9926999999999999	kinlibrary
Q9Y4K4	Q9BVV6_S376	0.9684999999999999	kinlibrary
Q9Y4K4	Q9BW04_S133	0.9948	kinlibrary
Q9Y4K4	Q9BW04_S508	0.9841	kinlibrary
Q9Y4K4	Q9BW04_S532	0.9773999999999999	kinlibrary
Q9Y4K4	Q9BW04_T483	0.9990000000000001	kinlibrary
Q9Y4K4	Q9BW19_T359	0.9942	kinlibrary
Q9Y4K4	Q9BW71_S219	0.9544	kinlibrary
Q9Y4K4	Q9BWE0_T30	0.9854999999999999	kinlibrary
Q9Y4K4	Q9BWE0_T510	0.9798	kinlibrary
Q9Y4K4	Q9BWG6_S2	0.9542	kinlibrary
Q9Y4K4	Q9BWG6_T185	0.9964	kinlibrary
Q9Y4K4	Q9BWN1_S29	0.9605	kinlibrary
Q9Y4K4	Q9BWT1_T163	0.9911	kinlibrary
Q9Y4K4	Q9BWT3_T654	0.9556	kinlibrary
Q9Y4K4	Q9BX66_S506	0.9892	kinlibrary
Q9Y4K4	Q9BX66_T497	0.9941	kinlibrary
Q9Y4K4	Q9BX79_S605	0.9673999999999999	kinlibrary
Q9Y4K4	Q9BX84_T1851	0.9815999999999999	kinlibrary
Q9Y4K4	Q9BXB4_S286	0.9659	kinlibrary
Q9Y4K4	Q9BXB5_T190	0.9934999999999999	kinlibrary
Q9Y4K4	Q9BXK1_T152	0.9799	kinlibrary
Q9Y4K4	Q9BXL7_S572	0.97	kinlibrary
Q9Y4K4	Q9BXL7_S644	0.9627	kinlibrary
Q9Y4K4	Q9BXM7_T257	0.9691	kinlibrary
Q9Y4K4	Q9BXM7_T313	0.9734999999999999	kinlibrary
Q9Y4K4	Q9BXS1_T160	0.9819	kinlibrary
Q9Y4K4	Q9BXS6_S269	0.9917	kinlibrary
Q9Y4K4	Q9BXS6_T300	0.9779000000000001	kinlibrary
Q9Y4K4	Q9BXY0_S27	0.9641	kinlibrary
Q9Y4K4	Q9BY12_S200	0.9503	kinlibrary
Q9Y4K4	Q9BY42_S287	0.9555	kinlibrary
Q9Y4K4	Q9BY77_S244	0.9616	kinlibrary
Q9Y4K4	Q9BY89_S1379	0.9620000000000001	kinlibrary
Q9Y4K4	Q9BY89_S1441	0.9541	kinlibrary
Q9Y4K4	Q9BY89_S1662	0.9956	kinlibrary
Q9Y4K4	Q9BY89_S83	0.9781	kinlibrary
Q9Y4K4	Q9BY89_T1231	0.9893000000000001	kinlibrary
Q9Y4K4	Q9BY89_T1380	0.9662999999999999	kinlibrary
Q9Y4K4	Q9BY89_T192	0.9997	kinlibrary
Q9Y4K4	Q9BY89_T951	0.9994	kinlibrary
Q9Y4K4	Q9BYB0_S392	0.983	kinlibrary
Q9Y4K4	Q9BYB0_S395	0.9737	kinlibrary
Q9Y4K4	Q9BYB0_S980	0.9856	kinlibrary
Q9Y4K4	Q9BYG3_S145	0.9777	kinlibrary
Q9Y4K4	Q9BYG3_T220	0.9904000000000001	kinlibrary
Q9Y4K4	Q9BYG3_T281	0.9839	kinlibrary
Q9Y4K4	Q9BYG4_S110	0.995	kinlibrary
Q9Y4K4	Q9BYG5_T108	0.9918	kinlibrary
Q9Y4K4	Q9BYG8_S197	0.9662999999999999	kinlibrary
Q9Y4K4	Q9BYK8_T2019	0.9549	kinlibrary
Q9Y4K4	Q9BYN0_S32	0.9722	kinlibrary
Q9Y4K4	Q9BYV8_S282	0.9632999999999999	kinlibrary
Q9Y4K4	Q9BYW2_S2080	0.9819	kinlibrary
Q9Y4K4	Q9BYX2_T290	0.9728	kinlibrary
Q9Y4K4	Q9BZ29_S1275	0.9806999999999999	kinlibrary
Q9Y4K4	Q9BZ29_T1217	0.9965	kinlibrary
Q9Y4K4	Q9BZ95_S478	0.9511	kinlibrary
Q9Y4K4	Q9BZE9_T167	0.9899	kinlibrary
Q9Y4K4	Q9BZF3_T335	0.9619	kinlibrary
Q9Y4K4	Q9BZH6_S626	0.9948999999999999	kinlibrary
Q9Y4K4	Q9BZH6_T219	0.9693	kinlibrary
Q9Y4K4	Q9BZI1_T316	0.9695	kinlibrary
Q9Y4K4	Q9BZV1_S252	0.9521	kinlibrary
Q9Y4K4	Q9BZX2_T246	0.9823000000000001	kinlibrary
Q9Y4K4	Q9C004_T77	0.9523999999999999	kinlibrary
Q9Y4K4	Q9C0B0_S240	0.9551000000000001	kinlibrary
Q9Y4K4	Q9C0B0_S389	0.993	kinlibrary
Q9Y4K4	Q9C0B0_S411	0.9601000000000001	kinlibrary
Q9Y4K4	Q9C0B5_S429	0.9894	kinlibrary
Q9Y4K4	Q9C0B5_S458	0.9617	kinlibrary
Q9Y4K4	Q9C0B5_S679	0.956	kinlibrary
Q9Y4K4	Q9C0B5_T411	0.9895999999999999	kinlibrary
Q9Y4K4	Q9C0C2_S1383	0.9623	kinlibrary
Q9Y4K4	Q9C0C2_S1637	0.9802	kinlibrary
Q9Y4K4	Q9C0C2_S872	0.9554	kinlibrary
Q9Y4K4	Q9C0C2_T833	0.9781	kinlibrary
Q9Y4K4	Q9C0C2_T969	0.9934000000000001	kinlibrary
Q9Y4K4	Q9C0C9_S1240	0.9666	kinlibrary
Q9Y4K4	Q9C0C9_S381	0.9752	kinlibrary
Q9Y4K4	Q9C0D5_S1513	0.95	kinlibrary
Q9Y4K4	Q9C0D5_T1587	0.9591	kinlibrary
Q9Y4K4	Q9C0D5_T284	0.9862000000000001	kinlibrary
Q9Y4K4	Q9C0D5_T347	0.9551000000000001	kinlibrary
Q9Y4K4	Q9C0D5_T687	0.9655	kinlibrary
Q9Y4K4	Q9C0D6_S1123	0.9984000000000001	kinlibrary
Q9Y4K4	Q9C0D6_S570	0.9972	kinlibrary
Q9Y4K4	Q9C0G0_S426	0.9699	kinlibrary
Q9Y4K4	Q9C0H2_S437	0.9571	kinlibrary
Q9Y4K4	Q9C0H5_S202	0.9898	kinlibrary
Q9Y4K4	Q9C0H5_T621	0.9915	kinlibrary
Q9Y4K4	Q9C0J8_S1219	0.95	kinlibrary
Q9Y4K4	Q9C0K0_S258	0.9690000000000001	kinlibrary
Q9Y4K4	Q9C0K0_S483	0.9897	kinlibrary
Q9Y4K4	Q9C0K0_T264	0.9682999999999999	kinlibrary
Q9Y4K4	Q9C0K0_T770	0.9752	kinlibrary
Q9Y4K4	Q9GZM8_T132	0.9767	kinlibrary
Q9Y4K4	Q9GZQ8_T6	0.9704999999999999	kinlibrary
Q9Y4K4	Q9GZR7_S67	0.9505	kinlibrary
Q9Y4K4	Q9GZU2_S671	0.9968	kinlibrary
Q9Y4K4	Q9H019_T44	0.9654	kinlibrary
Q9Y4K4	Q9H089_S11	0.9974	kinlibrary
Q9Y4K4	Q9H0E9_S387	0.9743999999999999	kinlibrary
Q9Y4K4	Q9H0H5_S203	0.9575	kinlibrary
Q9Y4K4	Q9H0H5_T186	0.9771	kinlibrary
Q9Y4K4	Q9H0H5_T249	0.958	kinlibrary
Q9Y4K4	Q9H0H5_T251	0.9993000000000001	kinlibrary
Q9Y4K4	Q9H0H5_T260	0.9765999999999999	kinlibrary
Q9Y4K4	Q9H0H5_T601	0.9906	kinlibrary
Q9Y4K4	Q9H0K1_T484	0.9809	kinlibrary
Q9Y4K4	Q9H0U4_T72	0.9817	kinlibrary
Q9Y4K4	Q9H0W5_S273	0.9883	kinlibrary
Q9Y4K4	Q9H116_T542	0.9703	kinlibrary
Q9Y4K4	Q9H165_T716	0.9752	kinlibrary
Q9Y4K4	Q9H1A4_T524	0.9961	kinlibrary
Q9Y4K4	Q9H1D0_T728	0.9529000000000001	kinlibrary
Q9Y4K4	Q9H1D0_T742	0.9998999999999999	kinlibrary
Q9Y4K4	Q9H1E3_S50	0.9609000000000001	kinlibrary
Q9Y4K4	Q9H1E3_T222	0.9653	kinlibrary
Q9Y4K4	Q9H1E3_T34	0.9526	kinlibrary
Q9Y4K4	Q9H1H9_S1287	0.9948999999999999	kinlibrary
Q9Y4K4	Q9H1H9_S1763	0.9717	kinlibrary
Q9Y4K4	Q9H1K0_S230	0.9605	kinlibrary
Q9Y4K4	Q9H1Z4_S111	0.9790000000000001	kinlibrary
Q9Y4K4	Q9H1Z4_S81	0.9538	kinlibrary
Q9Y4K4	Q9H1Z9_S21	0.9679000000000001	kinlibrary
Q9Y4K4	Q9H223_S376	0.9973000000000001	kinlibrary
Q9Y4K4	Q9H257_T231	0.9981	kinlibrary
Q9Y4K4	Q9H2D6_T457	0.9984999999999999	kinlibrary
Q9Y4K4	Q9H2E6_S952	0.9529000000000001	kinlibrary
Q9Y4K4	Q9H2E6_S994	0.9759	kinlibrary
Q9Y4K4	Q9H2G2_T183	0.9997	kinlibrary
Q9Y4K4	Q9H2P0_S393	0.9688	kinlibrary
Q9Y4K4	Q9H2X6_T838	0.9533	kinlibrary
Q9Y4K4	Q9H2X9_S963	0.9968	kinlibrary
Q9Y4K4	Q9H2Y7_S1031	0.9562	kinlibrary
Q9Y4K4	Q9H2Y7_S13	0.9512999999999999	kinlibrary
Q9Y4K4	Q9H2Y7_S727	0.9531000000000001	kinlibrary
Q9Y4K4	Q9H2Y7_T1021	0.953	kinlibrary
Q9Y4K4	Q9H2Y7_T402	0.9772	kinlibrary
Q9Y4K4	Q9H329_T424	0.9915999999999999	kinlibrary
Q9Y4K4	Q9H330_S12	0.9802	kinlibrary
Q9Y4K4	Q9H330_T334	0.9993000000000001	kinlibrary
Q9Y4K4	Q9H361_S92	0.9845999999999999	kinlibrary
Q9Y4K4	Q9H361_T630	0.9504	kinlibrary
Q9Y4K4	Q9H3D4_S389	0.9754999999999999	kinlibrary
Q9Y4K4	Q9H3E2_T66	0.9511	kinlibrary
Q9Y4K4	Q9H3F6_T21	0.9551000000000001	kinlibrary
Q9Y4K4	Q9H3M7_S308	0.9577	kinlibrary
Q9Y4K4	Q9H3N1_S270	0.9673999999999999	kinlibrary
Q9Y4K4	Q9H3P2_T227	0.9516	kinlibrary
Q9Y4K4	Q9H3P2_T277	0.9937999999999999	kinlibrary
Q9Y4K4	Q9H3P2_T365	0.9867	kinlibrary
Q9Y4K4	Q9H3S7_T1131	0.9669	kinlibrary
Q9Y4K4	Q9H3T2_S650	0.9620000000000001	kinlibrary
Q9Y4K4	Q9H3T3_T848	0.9759	kinlibrary
Q9Y4K4	Q9H410_S109	0.9743	kinlibrary
Q9Y4K4	Q9H425_T247	0.9956	kinlibrary
Q9Y4K4	Q9H4A3_S2121	0.9718000000000001	kinlibrary
Q9Y4K4	Q9H4A3_T60	0.998	kinlibrary
Q9Y4K4	Q9H4B4_T219	0.9681000000000001	kinlibrary
Q9Y4K4	Q9H4B7_T149	0.9902	kinlibrary
Q9Y4K4	Q9H4E7_S581	0.9945	kinlibrary
Q9Y4K4	Q9H4H8_S474	0.9804999999999999	kinlibrary
Q9Y4K4	Q9H4L4_T145	0.9806	kinlibrary
Q9Y4K4	Q9H4L5_S186	0.9743999999999999	kinlibrary
Q9Y4K4	Q9H4M7_S244	0.9915	kinlibrary
Q9Y4K4	Q9H4M7_T296	0.9909	kinlibrary
Q9Y4K4	Q9H4M7_T612	0.9894	kinlibrary
Q9Y4K4	Q9H4M9_S284	0.9573	kinlibrary
Q9Y4K4	Q9H4M9_S355	0.9891	kinlibrary
Q9Y4K4	Q9H4Q3_T556	0.9747	kinlibrary
Q9Y4K4	Q9H4X1_S82	0.9543	kinlibrary
Q9Y4K4	Q9H4Z2_T1013	0.9734999999999999	kinlibrary
Q9Y4K4	Q9H4Z3_T152	0.9961	kinlibrary
Q9Y4K4	Q9H582_S124	0.961	kinlibrary
Q9Y4K4	Q9H5J0_T551	0.9747	kinlibrary
Q9Y4K4	Q9H5N1_S189	0.9782	kinlibrary
Q9Y4K4	Q9H611_S199	0.966	kinlibrary
Q9Y4K4	Q9H694_S797	0.973	kinlibrary
Q9Y4K4	Q9H694_S836	0.9638	kinlibrary
Q9Y4K4	Q9H6B4_T317	0.9823000000000001	kinlibrary
Q9Y4K4	Q9H6F5_S50	0.9584	kinlibrary
Q9Y4K4	Q9H6K5_T109	0.9573	kinlibrary
Q9Y4K4	Q9H6Q3_S10	0.9884000000000001	kinlibrary
Q9Y4K4	Q9H6Q3_S131	0.9588	kinlibrary
Q9Y4K4	Q9H6S3_S17	0.996	kinlibrary
Q9Y4K4	Q9H6S3_S455	0.9543	kinlibrary
Q9Y4K4	Q9H6S3_T184	0.9990000000000001	kinlibrary
Q9Y4K4	Q9H6S3_T303	0.9956999999999999	kinlibrary
Q9Y4K4	Q9H6S3_T483	0.9604	kinlibrary
Q9Y4K4	Q9H6S3_T572	0.9781	kinlibrary
Q9Y4K4	Q9H6U6_S900	0.99	kinlibrary
Q9Y4K4	Q9H707_T319	0.9771	kinlibrary
Q9Y4K4	Q9H788_S124	0.9714	kinlibrary
Q9Y4K4	Q9H788_S235	0.9761	kinlibrary
Q9Y4K4	Q9H788_T313	0.9734999999999999	kinlibrary
Q9Y4K4	Q9H792_T539	0.9842	kinlibrary
Q9Y4K4	Q9H7D0_S1766	0.9651000000000001	kinlibrary
Q9Y4K4	Q9H7D0_T1800	0.9961	kinlibrary
Q9Y4K4	Q9H7E9_T66	0.9763	kinlibrary
Q9Y4K4	Q9H7N4_S680	0.9521	kinlibrary
Q9Y4K4	Q9H7N4_S941	0.9638	kinlibrary
Q9Y4K4	Q9H7P6_T226	0.9597	kinlibrary
Q9Y4K4	Q9H7P9_S1289	0.9764	kinlibrary
Q9Y4K4	Q9H7P9_T466	0.9890000000000001	kinlibrary
Q9Y4K4	Q9H7Z6_T45	0.9653	kinlibrary
Q9Y4K4	Q9H8N7_S447	0.9533	kinlibrary
Q9Y4K4	Q9H8S9_T12	0.9971	kinlibrary
Q9Y4K4	Q9H8S9_T35	0.9701000000000001	kinlibrary
Q9Y4K4	Q9H8V3_T713	0.9777	kinlibrary
Q9Y4K4	Q9H8V3_T790	0.9848	kinlibrary
Q9Y4K4	Q9H8V3_T846	0.9829000000000001	kinlibrary
Q9Y4K4	Q9H8W4_S230	0.9573	kinlibrary
Q9Y4K4	Q9H8Y5_T537	0.9926999999999999	kinlibrary
Q9Y4K4	Q9H992_S389	0.9842	kinlibrary
Q9Y4K4	Q9H9D4_S345	0.9506999999999999	kinlibrary
Q9Y4K4	Q9H9D4_T322	0.9594	kinlibrary
Q9Y4K4	Q9H9H4_T68	0.9883	kinlibrary
Q9Y4K4	Q9H9Q4_T266	0.9826999999999999	kinlibrary
Q9Y4K4	Q9H9R9_S121	0.9506999999999999	kinlibrary
Q9Y4K4	Q9H9S0_T200	0.9562	kinlibrary
Q9Y4K4	Q9HAN9_T119	0.9971	kinlibrary
Q9Y4K4	Q9HAT8_S295	0.9773999999999999	kinlibrary
Q9Y4K4	Q9HAT8_T290	0.9872	kinlibrary
Q9Y4K4	Q9HAU0_S161	0.9987999999999999	kinlibrary
Q9Y4K4	Q9HAU0_T438	0.998	kinlibrary
Q9Y4K4	Q9HAU0_T460	0.9998999999999999	kinlibrary
Q9Y4K4	Q9HAU0_T576	0.9704999999999999	kinlibrary
Q9Y4K4	Q9HAU0_T868	0.9923000000000001	kinlibrary
Q9Y4K4	Q9HAW4_T1287	0.9672	kinlibrary
Q9Y4K4	Q9HAZ1_T336	0.9618000000000001	kinlibrary
Q9Y4K4	Q9HAZ2_S437	0.9636	kinlibrary
Q9Y4K4	Q9HB07_T53	0.9711	kinlibrary
Q9Y4K4	Q9HB09_T117	0.9619	kinlibrary
Q9Y4K4	Q9HB15_S13	0.9887	kinlibrary
Q9Y4K4	Q9HB19_S314	0.951	kinlibrary
Q9Y4K4	Q9HB20_S236	0.9621	kinlibrary
Q9Y4K4	Q9HBA0_T813	0.9845999999999999	kinlibrary
Q9Y4K4	Q9HBD1_S738	0.9623999999999999	kinlibrary
Q9Y4K4	Q9HBE1_T262	0.9925	kinlibrary
Q9Y4K4	Q9HBI1_T28	1.0	kinlibrary
Q9Y4K4	Q9HBL0_S1119	0.9876	kinlibrary
Q9Y4K4	Q9HBL0_S1271	0.9948	kinlibrary
Q9Y4K4	Q9HBL0_S1299	0.9948	kinlibrary
Q9Y4K4	Q9HBL0_S1400	0.9858	kinlibrary
Q9Y4K4	Q9HBL0_T1107	0.9534999999999999	kinlibrary
Q9Y4K4	Q9HBL0_T1184	0.9814	kinlibrary
Q9Y4K4	Q9HBL0_T1335	0.9987999999999999	kinlibrary
Q9Y4K4	Q9HBL0_T1406	0.987	kinlibrary
Q9Y4K4	Q9HBL0_T1509	0.9693	kinlibrary
Q9Y4K4	Q9HBL0_T760	0.9545999999999999	kinlibrary
Q9Y4K4	Q9HBM6_T159	0.9878	kinlibrary
Q9Y4K4	Q9HC44_S98	0.9554	kinlibrary
Q9Y4K4	Q9HC56_T926	0.9567	kinlibrary
Q9Y4K4	Q9HC77_S467	0.9662000000000001	kinlibrary
Q9Y4K4	Q9HCD6_S294	0.9601999999999999	kinlibrary
Q9Y4K4	Q9HCE0_T28	0.9679000000000001	kinlibrary
Q9Y4K4	Q9HCE3_S1069	0.9822	kinlibrary
Q9Y4K4	Q9HCE3_S1140	0.9575	kinlibrary
Q9Y4K4	Q9HCH0_S1190	0.9516	kinlibrary
Q9Y4K4	Q9HCH0_S731	0.9876	kinlibrary
Q9Y4K4	Q9HCH0_S799	0.9863	kinlibrary
Q9Y4K4	Q9HCH0_T1171	0.9993000000000001	kinlibrary
Q9Y4K4	Q9HCH5_S262	0.9789	kinlibrary
Q9Y4K4	Q9HCI7_T393	0.9818000000000001	kinlibrary
Q9Y4K4	Q9HCJ0_S717	0.9954000000000001	kinlibrary
Q9Y4K4	Q9HCK8_S1976	0.9918	kinlibrary
Q9Y4K4	Q9HCM1_S1740	0.9693999999999999	kinlibrary
Q9Y4K4	Q9HCM2_S1633	0.975	kinlibrary
Q9Y4K4	Q9HCS5_S304	0.9749	kinlibrary
Q9Y4K4	Q9HCU4_S2665	0.9693	kinlibrary
Q9Y4K4	Q9HD20_T901	0.9854	kinlibrary
Q9Y4K4	Q9HD26_S276	0.9581000000000001	kinlibrary
Q9Y4K4	Q9HD67_T1888	0.9976999999999999	kinlibrary
Q9Y4K4	Q9HDC5_S220	0.9586	kinlibrary
Q9Y4K4	Q9HDC5_T153	0.9570000000000001	kinlibrary
Q9Y4K4	Q9HDC5_T460	0.9854999999999999	kinlibrary
Q9Y4K4	Q9HDC5_T461	0.99	kinlibrary
Q9Y4K4	Q9NP64_S183	0.996	kinlibrary
Q9Y4K4	Q9NP64_T132	0.9833	kinlibrary
Q9Y4K4	Q9NP74_T270	0.9723999999999999	kinlibrary
Q9Y4K4	Q9NP74_T271	0.9642000000000001	kinlibrary
Q9Y4K4	Q9NPB6_S109	0.9963	kinlibrary
Q9Y4K4	Q9NPB6_S319	0.9584	kinlibrary
Q9Y4K4	Q9NPC1_T324	0.977	kinlibrary
Q9Y4K4	Q9NPC2_T341	0.9892	kinlibrary
Q9Y4K4	Q9NPD3_T83	0.9765	kinlibrary
Q9Y4K4	Q9NPF0_T63	0.9512	kinlibrary
Q9Y4K4	Q9NPF5_S448	0.9837	kinlibrary
Q9Y4K4	Q9NPH3_S566	0.9716	kinlibrary
Q9Y4K4	Q9NPI6_S334	0.9828	kinlibrary
Q9Y4K4	Q9NPI6_T321	0.958	kinlibrary
Q9Y4K4	Q9NPI6_T528	0.9732999999999999	kinlibrary
Q9Y4K4	Q9NQ31_S144	0.9684	kinlibrary
Q9Y4K4	Q9NQ75_S289	0.9833	kinlibrary
Q9Y4K4	Q9NQ75_T102	0.9986	kinlibrary
Q9Y4K4	Q9NQ75_T157	0.9971	kinlibrary
Q9Y4K4	Q9NQ75_T233	0.9982	kinlibrary
Q9Y4K4	Q9NQ84_T326	0.9601000000000001	kinlibrary
Q9Y4K4	Q9NQA5_T708	0.9872	kinlibrary
Q9Y4K4	Q9NQC1_T121	0.9616	kinlibrary
Q9Y4K4	Q9NQC7_S432	0.9523	kinlibrary
Q9Y4K4	Q9NQG5_S145	0.9863	kinlibrary
Q9Y4K4	Q9NQG6_T58	0.9515	kinlibrary
Q9Y4K4	Q9NQG6_T97	0.9719	kinlibrary
Q9Y4K4	Q9NQS7_S446	0.9754	kinlibrary
Q9Y4K4	Q9NQS7_S452	0.9643	kinlibrary
Q9Y4K4	Q9NQS7_S914	0.9875	kinlibrary
Q9Y4K4	Q9NQS7_T150	0.9797	kinlibrary
Q9Y4K4	Q9NQS7_T195	0.9833	kinlibrary
Q9Y4K4	Q9NQS7_T498	0.9784	kinlibrary
Q9Y4K4	Q9NQT8_S732	0.9666	kinlibrary
Q9Y4K4	Q9NQT8_T1793	0.9951000000000001	kinlibrary
Q9Y4K4	Q9NQU5_S113	0.9628	kinlibrary
Q9Y4K4	Q9NQU5_S179	0.9847	kinlibrary
Q9Y4K4	Q9NQU5_S308	0.9559000000000001	kinlibrary
Q9Y4K4	Q9NQU5_S560	0.9568000000000001	kinlibrary
Q9Y4K4	Q9NQU5_T354	0.9838	kinlibrary
Q9Y4K4	Q9NQU5_T99	0.9975	kinlibrary
Q9Y4K4	Q9NQW6_T393	0.9709	kinlibrary
Q9Y4K4	Q9NQX6_T117	0.9688	kinlibrary
Q9Y4K4	Q9NR09_S1248	0.9772	kinlibrary
Q9Y4K4	Q9NR09_S2222	0.9806999999999999	kinlibrary
Q9Y4K4	Q9NR09_S3937	0.9708	kinlibrary
Q9Y4K4	Q9NR12_T214	0.97	kinlibrary
Q9Y4K4	Q9NR19_S12	0.9555	kinlibrary
Q9Y4K4	Q9NR19_S28	0.9734999999999999	kinlibrary
Q9Y4K4	Q9NR31_T164	0.976	kinlibrary
Q9Y4K4	Q9NR48_T1165	0.9853000000000001	kinlibrary
Q9Y4K4	Q9NR81_S399	0.983	kinlibrary
Q9Y4K4	Q9NRA8_S353	0.9675	kinlibrary
Q9Y4K4	Q9NRD9_S1217	0.9647	kinlibrary
Q9Y4K4	Q9NRH2_S563	0.972	kinlibrary
Q9Y4K4	Q9NRH2_T521	0.9838	kinlibrary
Q9Y4K4	Q9NRL3_S201	0.9687	kinlibrary
Q9Y4K4	Q9NRL3_T377	0.9727	kinlibrary
Q9Y4K4	Q9NRM7_S380	0.9634	kinlibrary
Q9Y4K4	Q9NRM7_T1041	0.9793999999999999	kinlibrary
Q9Y4K4	Q9NRR4_S302	0.9882	kinlibrary
Q9Y4K4	Q9NRR4_T274	0.9851000000000001	kinlibrary
Q9Y4K4	Q9NRY2_S50	0.9629000000000001	kinlibrary
Q9Y4K4	Q9NRY4_S1221	0.9902	kinlibrary
Q9Y4K4	Q9NRY4_S1236	0.9619	kinlibrary
Q9Y4K4	Q9NRY4_T1226	0.9956	kinlibrary
Q9Y4K4	Q9NRZ9_T505	0.9514	kinlibrary
Q9Y4K4	Q9NS23_S197	0.9973000000000001	kinlibrary
Q9Y4K4	Q9NS56_S864	0.9556999999999999	kinlibrary
Q9Y4K4	Q9NS56_T203	0.9649	kinlibrary
Q9Y4K4	Q9NS62_S453	0.9765	kinlibrary
Q9Y4K4	Q9NS91_S125	0.9793999999999999	kinlibrary
Q9Y4K4	Q9NSI8_S34	0.9902	kinlibrary
Q9Y4K4	Q9NSK0_S554	0.9718000000000001	kinlibrary
Q9Y4K4	Q9NSK0_S590	0.9538	kinlibrary
Q9Y4K4	Q9NSK0_T612	0.9695999999999999	kinlibrary
Q9Y4K4	Q9NSV4_S26	0.9756999999999999	kinlibrary
Q9Y4K4	Q9NSY1_S1107	0.9762000000000001	kinlibrary
Q9Y4K4	Q9NSY1_T1014	0.9775	kinlibrary
Q9Y4K4	Q9NTI5_T1147	0.9527	kinlibrary
Q9Y4K4	Q9NUE0_S61	0.9984000000000001	kinlibrary
Q9Y4K4	Q9NUG4_S266	0.9875	kinlibrary
Q9Y4K4	Q9NUG4_T197	0.9843999999999999	kinlibrary
Q9Y4K4	Q9NUJ3_S99	0.9569	kinlibrary
Q9Y4K4	Q9NUP1_T165	0.9717	kinlibrary
Q9Y4K4	Q9NV56_S149	0.9789	kinlibrary
Q9Y4K4	Q9NV58_S69	0.9734	kinlibrary
Q9Y4K4	Q9NV70_S473	0.9597	kinlibrary
Q9Y4K4	Q9NV70_T559	0.9967	kinlibrary
Q9Y4K4	Q9NV88_S564	0.9547	kinlibrary
Q9Y4K4	Q9NV92_T204	0.9541	kinlibrary
Q9Y4K4	Q9NV96_T231	0.9601999999999999	kinlibrary
Q9Y4K4	Q9NVD7_T16	0.9761	kinlibrary
Q9Y4K4	Q9NVD7_T36	0.9998999999999999	kinlibrary
Q9Y4K4	Q9NVE7_T406	0.9687	kinlibrary
Q9Y4K4	Q9NVH0_T36	0.9647	kinlibrary
Q9Y4K4	Q9NVI1_S409	0.95	kinlibrary
Q9Y4K4	Q9NVM1_T148	0.9909	kinlibrary
Q9Y4K4	Q9NVM1_T158	0.9995	kinlibrary
Q9Y4K4	Q9NVM1_T72	0.9808	kinlibrary
Q9Y4K4	Q9NVT9_T138	0.9873000000000001	kinlibrary
Q9Y4K4	Q9NW07_T286	0.9799	kinlibrary
Q9Y4K4	Q9NWH9_S1014	0.9861	kinlibrary
Q9Y4K4	Q9NWQ8_T392	0.9898	kinlibrary
Q9Y4K4	Q9NWS9_T143	0.9511	kinlibrary
Q9Y4K4	Q9NWV8_T27	0.9656999999999999	kinlibrary
Q9Y4K4	Q9NWZ5_S56	0.9514	kinlibrary
Q9Y4K4	Q9NWZ5_T23	0.9579000000000001	kinlibrary
Q9Y4K4	Q9NWZ5_T53	0.9606	kinlibrary
Q9Y4K4	Q9NX09_S19	0.9826	kinlibrary
Q9Y4K4	Q9NX09_T25	0.9616	kinlibrary
Q9Y4K4	Q9NX63_T201	0.9906999999999999	kinlibrary
Q9Y4K4	Q9NX70_T199	0.9984000000000001	kinlibrary
Q9Y4K4	Q9NX74_S447	0.9695	kinlibrary
Q9Y4K4	Q9NX94_T169	0.9754	kinlibrary
Q9Y4K4	Q9NX95_T402	0.9965	kinlibrary
Q9Y4K4	Q9NXD2_T583	0.9969	kinlibrary
Q9Y4K4	Q9NXH3_T58	0.9756999999999999	kinlibrary
Q9Y4K4	Q9NXH8_T55	0.956	kinlibrary
Q9Y4K4	Q9NXH8_T89	0.9792000000000001	kinlibrary
Q9Y4K4	Q9NXL9_S898	0.9732	kinlibrary
Q9Y4K4	Q9NXR1_S225	0.9538	kinlibrary
Q9Y4K4	Q9NXR1_S231	0.9806999999999999	kinlibrary
Q9Y4K4	Q9NXR1_T131	0.9869	kinlibrary
Q9Y4K4	Q9NXT0_T340	0.9695999999999999	kinlibrary
Q9Y4K4	Q9NXX6_S28	0.9611	kinlibrary
Q9Y4K4	Q9NXX6_T345	0.9643	kinlibrary
Q9Y4K4	Q9NY59_S203	0.9911	kinlibrary
Q9Y4K4	Q9NY61_T366	0.9992	kinlibrary
Q9Y4K4	Q9NYA4_S601	0.9791	kinlibrary
Q9Y4K4	Q9NYB0_S179	0.9506	kinlibrary
Q9Y4K4	Q9NYB0_T44	0.9692000000000001	kinlibrary
Q9Y4K4	Q9NYB9_S368	0.975	kinlibrary
Q9Y4K4	Q9NYB9_T191	0.9994	kinlibrary
Q9Y4K4	Q9NYB9_T200	0.9884999999999999	kinlibrary
Q9Y4K4	Q9NYB9_T364	0.982	kinlibrary
Q9Y4K4	Q9NYF3_S120	0.9656	kinlibrary
Q9Y4K4	Q9NYF3_S232	0.9571	kinlibrary
Q9Y4K4	Q9NYF8_S564	0.9519	kinlibrary
Q9Y4K4	Q9NYF8_T566	0.9623	kinlibrary
Q9Y4K4	Q9NYF8_T661	0.9971	kinlibrary
Q9Y4K4	Q9NYJ8_T449	0.9804999999999999	kinlibrary
Q9Y4K4	Q9NYP3_T537	0.9826999999999999	kinlibrary
Q9Y4K4	Q9NYQ7_S3058	0.9832	kinlibrary
Q9Y4K4	Q9NYT0_S116	0.955	kinlibrary
Q9Y4K4	Q9NYV4_S341	0.9754999999999999	kinlibrary
Q9Y4K4	Q9NYV4_T1246	0.9954999999999999	kinlibrary
Q9Y4K4	Q9NYV4_T255	0.9564	kinlibrary
Q9Y4K4	Q9NZ01_S58	0.9668000000000001	kinlibrary
Q9Y4K4	Q9NZ09_T286	0.9581000000000001	kinlibrary
Q9Y4K4	Q9NZ53_S570	0.9718000000000001	kinlibrary
Q9Y4K4	Q9NZ56_S396	0.9581000000000001	kinlibrary
Q9Y4K4	Q9NZ71_S791	0.9717	kinlibrary
Q9Y4K4	Q9NZH0_S354	0.9942	kinlibrary
Q9Y4K4	Q9NZH0_T389	0.9871	kinlibrary
Q9Y4K4	Q9NZJ0_T191	0.9747	kinlibrary
Q9Y4K4	Q9NZJ5_S1094	0.9699	kinlibrary
Q9Y4K4	Q9NZM4_T921	0.9591	kinlibrary
Q9Y4K4	Q9NZM4_T925	0.9854	kinlibrary
Q9Y4K4	Q9NZN3_S284	0.9576	kinlibrary
Q9Y4K4	Q9NZN4_S373	0.9973000000000001	kinlibrary
Q9Y4K4	Q9NZN5_S22	0.9642000000000001	kinlibrary
Q9Y4K4	Q9NZN5_T1286	0.9795999999999999	kinlibrary
Q9Y4K4	Q9NZN5_T699	0.9706	kinlibrary
Q9Y4K4	Q9NZN8_S157	0.9590000000000001	kinlibrary
Q9Y4K4	Q9NZQ3_T180	0.9742000000000001	kinlibrary
Q9Y4K4	Q9NZT2_S423	0.9821	kinlibrary
Q9Y4K4	Q9NZT2_T478	0.9929000000000001	kinlibrary
Q9Y4K4	Q9NZV5_S30	0.9787	kinlibrary
Q9Y4K4	Q9P0K7_T360	0.9934999999999999	kinlibrary
Q9Y4K4	Q9P0K8_S38	0.972	kinlibrary
Q9Y4K4	Q9P0U3_S108	0.9738	kinlibrary
Q9Y4K4	Q9P0U3_S163	0.9908	kinlibrary
Q9Y4K4	Q9P0V3_T118	0.9734999999999999	kinlibrary
Q9Y4K4	Q9P107_S907	0.9904999999999999	kinlibrary
Q9Y4K4	Q9P1Y5_S207	0.9745	kinlibrary
Q9Y4K4	Q9P1Y5_T1069	0.9884999999999999	kinlibrary
Q9Y4K4	Q9P1Y5_T447	0.9795	kinlibrary
Q9Y4K4	Q9P1Y6_S1128	0.9627	kinlibrary
Q9Y4K4	Q9P1Y6_S547	0.9940000000000001	kinlibrary
Q9Y4K4	Q9P203_T997	0.9784	kinlibrary
Q9Y4K4	Q9P206_S314	0.9745	kinlibrary
Q9Y4K4	Q9P206_S333	0.9879000000000001	kinlibrary
Q9Y4K4	Q9P206_S447	0.9912000000000001	kinlibrary
Q9Y4K4	Q9P206_S559	0.9823000000000001	kinlibrary
Q9Y4K4	Q9P206_S981	0.9571	kinlibrary
Q9Y4K4	Q9P206_T139	0.9976	kinlibrary
Q9Y4K4	Q9P206_T317	0.9981	kinlibrary
Q9Y4K4	Q9P206_T416	0.9534	kinlibrary
Q9Y4K4	Q9P209_T380	0.9967	kinlibrary
Q9Y4K4	Q9P212_S1151	0.9719	kinlibrary
Q9Y4K4	Q9P219_S1778	0.9918	kinlibrary
Q9Y4K4	Q9P227_S647	0.9686	kinlibrary
Q9Y4K4	Q9P241_S613	0.9584	kinlibrary
Q9Y4K4	Q9P242_S464	0.9908	kinlibrary
Q9Y4K4	Q9P242_T169	0.9605	kinlibrary
Q9Y4K4	Q9P246_S603	0.9581000000000001	kinlibrary
Q9Y4K4	Q9P258_T20	0.9845999999999999	kinlibrary
Q9Y4K4	Q9P260_S54	0.9849	kinlibrary
Q9Y4K4	Q9P260_T183	0.9718000000000001	kinlibrary
Q9Y4K4	Q9P265_S153	0.976	kinlibrary
Q9Y4K4	Q9P265_T1430	0.9840000000000001	kinlibrary
Q9Y4K4	Q9P265_T283	0.9987	kinlibrary
Q9Y4K4	Q9P266_S755	0.9614	kinlibrary
Q9Y4K4	Q9P270_S43	0.9841	kinlibrary
Q9Y4K4	Q9P270_T313	0.9594	kinlibrary
Q9Y4K4	Q9P273_S207	0.9561	kinlibrary
Q9Y4K4	Q9P275_T680	0.9838	kinlibrary
Q9Y4K4	Q9P281_T2081	0.9562	kinlibrary
Q9Y4K4	Q9P286_S602	0.9568000000000001	kinlibrary
Q9Y4K4	Q9P287_S234	0.9873999999999999	kinlibrary
Q9Y4K4	Q9P289_T327	0.9697	kinlibrary
Q9Y4K4	Q9P289_T328	0.9937999999999999	kinlibrary
Q9Y4K4	Q9P2B4_T539	0.9568000000000001	kinlibrary
Q9Y4K4	Q9P2B4_T570	0.9989	kinlibrary
Q9Y4K4	Q9P2D1_T2492	0.9716	kinlibrary
Q9Y4K4	Q9P2D1_T303	0.9662999999999999	kinlibrary
Q9Y4K4	Q9P2D6_S1385	0.9695999999999999	kinlibrary
Q9Y4K4	Q9P2E9_T191	0.9732	kinlibrary
Q9Y4K4	Q9P2F8_S197	0.9632	kinlibrary
Q9Y4K4	Q9P2F8_T1486	0.9512	kinlibrary
Q9Y4K4	Q9P2H5_S613	0.9645999999999999	kinlibrary
Q9Y4K4	Q9P2J2_S813	0.9741	kinlibrary
Q9Y4K4	Q9P2J5_T293	0.9881	kinlibrary
Q9Y4K4	Q9P2M4_S439	0.9795	kinlibrary
Q9Y4K4	Q9P2M7_T28	0.9998	kinlibrary
Q9Y4K4	Q9P2Q2_S653	0.9836	kinlibrary
Q9Y4K4	Q9P2R6_S580	0.9501000000000001	kinlibrary
Q9Y4K4	Q9P2T1_T187	0.9937	kinlibrary
Q9Y4K4	Q9P2Y5_S689	0.9623	kinlibrary
Q9Y4K4	Q9UBC2_S235	0.9617	kinlibrary
Q9Y4K4	Q9UBC2_S253	0.9520000000000001	kinlibrary
Q9Y4K4	Q9UBC2_S374	0.9643	kinlibrary
Q9Y4K4	Q9UBC2_S697	0.9873000000000001	kinlibrary
Q9Y4K4	Q9UBC2_T217	0.9625	kinlibrary
Q9Y4K4	Q9UBD5_T206	0.9548000000000001	kinlibrary
Q9Y4K4	Q9UBH6_S668	0.9784	kinlibrary
Q9Y4K4	Q9UBK2_S571	0.9826	kinlibrary
Q9Y4K4	Q9UBL0_S421	0.9945999999999999	kinlibrary
Q9Y4K4	Q9UBP0_S245	0.9903	kinlibrary
Q9Y4K4	Q9UBP0_T292	0.9544	kinlibrary
Q9Y4K4	Q9UBP0_T306	0.9895999999999999	kinlibrary
Q9Y4K4	Q9UBP9_S206	0.9876999999999999	kinlibrary
Q9Y4K4	Q9UBP9_T208	0.9637	kinlibrary
Q9Y4K4	Q9UBS0_S416	0.9548000000000001	kinlibrary
Q9Y4K4	Q9UBS3_S133	0.966	kinlibrary
Q9Y4K4	Q9UBS5_T873	0.9818000000000001	kinlibrary
Q9Y4K4	Q9UBS9_S1226	0.9723	kinlibrary
Q9Y4K4	Q9UBT7_S538	0.9873999999999999	kinlibrary
Q9Y4K4	Q9UBU7_S260	0.9714	kinlibrary
Q9Y4K4	Q9UBW5_T423	0.9671	kinlibrary
Q9Y4K4	Q9UBW5_T446	0.9956999999999999	kinlibrary
Q9Y4K4	Q9UBW5_T456	0.9604	kinlibrary
Q9Y4K4	Q9UBW5_T500	0.97	kinlibrary
Q9Y4K4	Q9UBW8_T249	0.987	kinlibrary
Q9Y4K4	Q9UDV7_T597	0.9712000000000001	kinlibrary
Q9Y4K4	Q9UDY2_S200	0.997	kinlibrary
Q9Y4K4	Q9UDY2_S220	0.997	kinlibrary
Q9Y4K4	Q9UEG4_T173	0.9718000000000001	kinlibrary
Q9Y4K4	Q9UER7_T665	0.9959	kinlibrary
Q9Y4K4	Q9UET6_T279	0.9997	kinlibrary
Q9Y4K4	Q9UEW8_S309	0.9812000000000001	kinlibrary
Q9Y4K4	Q9UEY8_S17	0.9765	kinlibrary
Q9Y4K4	Q9UEY8_S683	0.9868000000000001	kinlibrary
Q9Y4K4	Q9UEY8_S693	0.9594	kinlibrary
Q9Y4K4	Q9UEY8_T460	0.9732999999999999	kinlibrary
Q9Y4K4	Q9UF83_T267	0.9812000000000001	kinlibrary
Q9Y4K4	Q9UGL1_S986	0.9617	kinlibrary
Q9Y4K4	Q9UGP4_T69	0.9569	kinlibrary
Q9Y4K4	Q9UGU0_S1669	0.9745999999999999	kinlibrary
Q9Y4K4	Q9UGU0_S704	0.9881	kinlibrary
Q9Y4K4	Q9UGU0_S884	0.9701000000000001	kinlibrary
Q9Y4K4	Q9UGU0_T986	0.9569	kinlibrary
Q9Y4K4	Q9UGU5_T506	0.9715	kinlibrary
Q9Y4K4	Q9UH99_T107	0.9783	kinlibrary
Q9Y4K4	Q9UHB6_S13	0.9534	kinlibrary
Q9Y4K4	Q9UHB6_S583	0.9503	kinlibrary
Q9Y4K4	Q9UHB6_T607	0.9537	kinlibrary
Q9Y4K4	Q9UHB7_S120	0.9570000000000001	kinlibrary
Q9Y4K4	Q9UHD1_T199	0.9545999999999999	kinlibrary
Q9Y4K4	Q9UHD1_T47	0.9643	kinlibrary
Q9Y4K4	Q9UHD8_S89	0.9921	kinlibrary
Q9Y4K4	Q9UHD8_T207	0.9865	kinlibrary
Q9Y4K4	Q9UHD8_T24	0.9631000000000001	kinlibrary
Q9Y4K4	Q9UHD8_T42	0.9631000000000001	kinlibrary
Q9Y4K4	Q9UHG0_S240	0.9793000000000001	kinlibrary
Q9Y4K4	Q9UHL9_S113	0.9964	kinlibrary
Q9Y4K4	Q9UHR4_T118	0.9995	kinlibrary
Q9Y4K4	Q9UHR4_T276	0.9894	kinlibrary
Q9Y4K4	Q9UHR4_T494	0.9528	kinlibrary
Q9Y4K4	Q9UHV7_S2042	0.9520000000000001	kinlibrary
Q9Y4K4	Q9UHW9_S1023	0.9581000000000001	kinlibrary
Q9Y4K4	Q9UHW9_S1064	0.9511	kinlibrary
Q9Y4K4	Q9UHW9_S148	0.9672	kinlibrary
Q9Y4K4	Q9UI40_S336	0.9595	kinlibrary
Q9Y4K4	Q9UIF8_T1285	0.988	kinlibrary
Q9Y4K4	Q9UIF9_S1750	0.9533	kinlibrary
Q9Y4K4	Q9UIG8_T674	0.9655	kinlibrary
Q9Y4K4	Q9UIJ7_T22	0.9795999999999999	kinlibrary
Q9Y4K4	Q9UIW2_S1619	0.9738	kinlibrary
Q9Y4K4	Q9UIW2_S1635	0.9751000000000001	kinlibrary
Q9Y4K4	Q9UJ41_T606	0.9924	kinlibrary
Q9Y4K4	Q9UJA5_T291	0.9566	kinlibrary
Q9Y4K4	Q9UJA5_T476	0.9891	kinlibrary
Q9Y4K4	Q9UJC3_T699	0.9506	kinlibrary
Q9Y4K4	Q9UJF2_S16	0.9520000000000001	kinlibrary
Q9Y4K4	Q9UJF2_S887	0.9719	kinlibrary
Q9Y4K4	Q9UJF2_S893	0.9597	kinlibrary
Q9Y4K4	Q9UJM3_S256	0.96	kinlibrary
Q9Y4K4	Q9UJU6_T236	0.9501999999999999	kinlibrary
Q9Y4K4	Q9UJV3_T98	0.9612	kinlibrary
Q9Y4K4	Q9UJX2_T582	0.9523	kinlibrary
Q9Y4K4	Q9UJX2_T584	0.9681000000000001	kinlibrary
Q9Y4K4	Q9UJY1_T63	0.9991	kinlibrary
Q9Y4K4	Q9UK17_T504	0.9954999999999999	kinlibrary
Q9Y4K4	Q9UK58_T330	0.9702	kinlibrary
Q9Y4K4	Q9UKA4_S1611	0.9619	kinlibrary
Q9Y4K4	Q9UKE5_T1351	0.9952	kinlibrary
Q9Y4K4	Q9UKE5_T181	0.9809	kinlibrary
Q9Y4K4	Q9UKE5_T187	0.9565	kinlibrary
Q9Y4K4	Q9UKF7_T303	0.9506999999999999	kinlibrary
Q9Y4K4	Q9UKG1_S410	0.9721	kinlibrary
Q9Y4K4	Q9UKJ3_S62	0.9643	kinlibrary
Q9Y4K4	Q9UKJ3_S981	0.9668000000000001	kinlibrary
Q9Y4K4	Q9UKJ3_T1072	0.9606999999999999	kinlibrary
Q9Y4K4	Q9UKJ3_T373	0.9913	kinlibrary
Q9Y4K4	Q9UKJ3_T977	0.9591	kinlibrary
Q9Y4K4	Q9UKJ3_T978	0.9526	kinlibrary
Q9Y4K4	Q9UKK3_T333	0.9940000000000001	kinlibrary
Q9Y4K4	Q9UKK9_T45	0.9748	kinlibrary
Q9Y4K4	Q9UKL3_T565	0.9833	kinlibrary
Q9Y4K4	Q9UKM9_S2	0.9542	kinlibrary
Q9Y4K4	Q9UKT9_T141	0.9894	kinlibrary
Q9Y4K4	Q9UKV3_S1180	0.9751000000000001	kinlibrary
Q9Y4K4	Q9UKV3_S453	0.9751000000000001	kinlibrary
Q9Y4K4	Q9UKV3_S551	0.9505	kinlibrary
Q9Y4K4	Q9UKV3_S655	0.9566	kinlibrary
Q9Y4K4	Q9UKV3_T563	0.9925	kinlibrary
Q9Y4K4	Q9UKV3_T976	0.9956	kinlibrary
Q9Y4K4	Q9UKX2_T1025	0.9936	kinlibrary
Q9Y4K4	Q9UKX2_T1197	0.9994	kinlibrary
Q9Y4K4	Q9UKX2_T1503	0.9832	kinlibrary
Q9Y4K4	Q9UKX2_T257	0.9679000000000001	kinlibrary
Q9Y4K4	Q9UKX2_T51	0.9798	kinlibrary
Q9Y4K4	Q9UKX2_T69	0.9903	kinlibrary
Q9Y4K4	Q9UKX3_T1195	0.9994	kinlibrary
Q9Y4K4	Q9UL03_S792	0.9582999999999999	kinlibrary
Q9Y4K4	Q9UL16_T62	0.9867	kinlibrary
Q9Y4K4	Q9UL51_T576	0.9854999999999999	kinlibrary
Q9Y4K4	Q9UL54_S9	0.9943000000000001	kinlibrary
Q9Y4K4	Q9UL54_T468	0.9911	kinlibrary
Q9Y4K4	Q9UL54_T604	0.9634	kinlibrary
Q9Y4K4	Q9ULC3_T208	0.9976	kinlibrary
Q9Y4K4	Q9ULC4_T81	0.9974	kinlibrary
Q9Y4K4	Q9ULC8_T748	0.9979	kinlibrary
Q9Y4K4	Q9ULD2_S788	0.9808	kinlibrary
Q9Y4K4	Q9ULD4_S792	0.9843000000000001	kinlibrary
Q9Y4K4	Q9ULD5_T49	0.9965999999999999	kinlibrary
Q9Y4K4	Q9ULD9_T481	0.9561	kinlibrary
Q9Y4K4	Q9ULD9_T636	0.9845	kinlibrary
Q9Y4K4	Q9ULE0_S442	0.9654	kinlibrary
Q9Y4K4	Q9ULE0_T931	0.9976999999999999	kinlibrary
Q9Y4K4	Q9ULF5_T540	0.9777	kinlibrary
Q9Y4K4	Q9ULH0_T1684	0.9648	kinlibrary
Q9Y4K4	Q9ULH1_T821	0.998	kinlibrary
Q9Y4K4	Q9ULH1_T837	0.988	kinlibrary
Q9Y4K4	Q9ULH7_T377	0.9603	kinlibrary
Q9Y4K4	Q9ULI0_S140	0.9859	kinlibrary
Q9Y4K4	Q9ULI4_S1209	0.9863	kinlibrary
Q9Y4K4	Q9ULI4_S1437	0.9632999999999999	kinlibrary
Q9Y4K4	Q9ULJ3_S328	0.9758	kinlibrary
Q9Y4K4	Q9ULJ7_S1183	0.9706999999999999	kinlibrary
Q9Y4K4	Q9ULJ7_S1222	0.9715	kinlibrary
Q9Y4K4	Q9ULL1_S1165	0.9919	kinlibrary
Q9Y4K4	Q9ULL1_S930	0.9751000000000001	kinlibrary
Q9Y4K4	Q9ULL8_T590	0.9681000000000001	kinlibrary
Q9Y4K4	Q9ULM0_S84	0.9778	kinlibrary
Q9Y4K4	Q9ULM0_T311	0.9961	kinlibrary
Q9Y4K4	Q9ULR3_S118	0.9901000000000001	kinlibrary
Q9Y4K4	Q9ULR3_S119	0.9825	kinlibrary
Q9Y4K4	Q9ULR3_S124	0.9823999999999999	kinlibrary
Q9Y4K4	Q9ULR3_S211	0.9819	kinlibrary
Q9Y4K4	Q9ULS5_T176	0.9768000000000001	kinlibrary
Q9Y4K4	Q9ULT0_T653	0.9976	kinlibrary
Q9Y4K4	Q9ULT8_T1577	0.9986	kinlibrary
Q9Y4K4	Q9ULT8_T1760	0.9693	kinlibrary
Q9Y4K4	Q9ULU4_S486	0.9668000000000001	kinlibrary
Q9Y4K4	Q9ULU4_T1120	0.9776	kinlibrary
Q9Y4K4	Q9ULV5_T471	0.9539	kinlibrary
Q9Y4K4	Q9ULW0_S121	0.9848	kinlibrary
Q9Y4K4	Q9ULW0_T338	0.9543	kinlibrary
Q9Y4K4	Q9ULW0_T59	0.9690000000000001	kinlibrary
Q9Y4K4	Q9ULX3_S325	0.9564	kinlibrary
Q9Y4K4	Q9UMD9_S45	0.9686	kinlibrary
Q9Y4K4	Q9UMD9_T182	0.9872	kinlibrary
Q9Y4K4	Q9UMD9_T387	0.9768000000000001	kinlibrary
Q9Y4K4	Q9UMD9_T89	0.9918	kinlibrary
Q9Y4K4	Q9UMD9_T97	0.9926999999999999	kinlibrary
Q9Y4K4	Q9UMN6_S602	0.9847	kinlibrary
Q9Y4K4	Q9UMN6_T1026	0.9689	kinlibrary
Q9Y4K4	Q9UMN6_T176	0.9893000000000001	kinlibrary
Q9Y4K4	Q9UMN6_T2083	0.9521999999999999	kinlibrary
Q9Y4K4	Q9UMN6_T278	0.9984999999999999	kinlibrary
Q9Y4K4	Q9UMN6_T588	0.9595999999999999	kinlibrary
Q9Y4K4	Q9UMN6_T948	0.9895	kinlibrary
Q9Y4K4	Q9UMS6_T723	0.9825	kinlibrary
Q9Y4K4	Q9UMS6_T821	0.9908	kinlibrary
Q9Y4K4	Q9UMZ2_T1100	0.9922	kinlibrary
Q9Y4K4	Q9UN19_T121	0.9725	kinlibrary
Q9Y4K4	Q9UN19_T271	0.9919	kinlibrary
Q9Y4K4	Q9UN36_T348	0.9968	kinlibrary
Q9Y4K4	Q9UN36_T357	0.9839	kinlibrary
Q9Y4K4	Q9UN79_S312	0.9586	kinlibrary
Q9Y4K4	Q9UNF0_T311	0.9989	kinlibrary
Q9Y4K4	Q9UNF1_S244	0.9589	kinlibrary
Q9Y4K4	Q9UNS2_T285	0.9612	kinlibrary
Q9Y4K4	Q9UNY4_S271	0.9509000000000001	kinlibrary
Q9Y4K4	Q9UNZ2_T144	0.9739	kinlibrary
Q9Y4K4	Q9UP65_S337	0.9587	kinlibrary
Q9Y4K4	Q9UPN3_S6967	0.9737	kinlibrary
Q9Y4K4	Q9UPN3_S820	0.9756	kinlibrary
Q9Y4K4	Q9UPN4_S114	0.9603	kinlibrary
Q9Y4K4	Q9UPN4_S450	0.9623	kinlibrary
Q9Y4K4	Q9UPN4_T137	0.9951000000000001	kinlibrary
Q9Y4K4	Q9UPP1_T810	0.9649	kinlibrary
Q9Y4K4	Q9UPQ0_S585	0.9659	kinlibrary
Q9Y4K4	Q9UPQ3_T305	0.9601999999999999	kinlibrary
Q9Y4K4	Q9UPQ9_S592	0.9551999999999999	kinlibrary
Q9Y4K4	Q9UPQ9_S882	0.9714	kinlibrary
Q9Y4K4	Q9UPQ9_T1464	0.9571	kinlibrary
Q9Y4K4	Q9UPR0_T91	0.9873000000000001	kinlibrary
Q9Y4K4	Q9UPR3_T538	0.9962000000000001	kinlibrary
Q9Y4K4	Q9UPS6_T450	0.9576	kinlibrary
Q9Y4K4	Q9UPS8_T337	0.9697	kinlibrary
Q9Y4K4	Q9UPT9_T147	0.9719	kinlibrary
Q9Y4K4	Q9UPU5_S1143	0.9773999999999999	kinlibrary
Q9Y4K4	Q9UPU5_S1943	0.9762000000000001	kinlibrary
Q9Y4K4	Q9UPU5_T2559	0.9538	kinlibrary
Q9Y4K4	Q9UPU5_T89	0.9619	kinlibrary
Q9Y4K4	Q9UPU9_S580	0.9621	kinlibrary
Q9Y4K4	Q9UPU9_S651	0.9854999999999999	kinlibrary
Q9Y4K4	Q9UPU9_S665	0.9627	kinlibrary
Q9Y4K4	Q9UPV0_T1209	0.9617	kinlibrary
Q9Y4K4	Q9UPV7_T47	0.9767	kinlibrary
Q9Y4K4	Q9UPV9_T922	0.9684	kinlibrary
Q9Y4K4	Q9UPX8_S65	0.9756999999999999	kinlibrary
Q9Y4K4	Q9UPY5_S26	0.9765	kinlibrary
Q9Y4K4	Q9UPY5_T9	0.978	kinlibrary
Q9Y4K4	Q9UPY8_T164	0.9662000000000001	kinlibrary
Q9Y4K4	Q9UQ13_T71	0.9954999999999999	kinlibrary
Q9Y4K4	Q9UQ16_T775	0.9958	kinlibrary
Q9Y4K4	Q9UQ35_S1690	0.9695999999999999	kinlibrary
Q9Y4K4	Q9UQ35_S1876	0.9554	kinlibrary
Q9Y4K4	Q9UQ35_S1911	0.9575	kinlibrary
Q9Y4K4	Q9UQ35_S1923	0.9565	kinlibrary
Q9Y4K4	Q9UQ35_S1970	0.9565	kinlibrary
Q9Y4K4	Q9UQ35_S2030	0.956	kinlibrary
Q9Y4K4	Q9UQ35_S2067	0.9948	kinlibrary
Q9Y4K4	Q9UQ35_S300	0.9648	kinlibrary
Q9Y4K4	Q9UQ35_S506	0.9628	kinlibrary
Q9Y4K4	Q9UQ35_S536	0.9617	kinlibrary
Q9Y4K4	Q9UQ35_S854	0.9556	kinlibrary
Q9Y4K4	Q9UQ35_T1205	0.9678	kinlibrary
Q9Y4K4	Q9UQ35_T1434	0.9578	kinlibrary
Q9Y4K4	Q9UQ35_T1453	0.9793000000000001	kinlibrary
Q9Y4K4	Q9UQ35_T1511	0.9619	kinlibrary
Q9Y4K4	Q9UQ35_T1527	0.9537	kinlibrary
Q9Y4K4	Q9UQ35_T1856	0.97	kinlibrary
Q9Y4K4	Q9UQ35_T1986	0.9604	kinlibrary
Q9Y4K4	Q9UQ35_T2069	0.9708	kinlibrary
Q9Y4K4	Q9UQ35_T2381	0.9734	kinlibrary
Q9Y4K4	Q9UQ35_T2397	0.9551000000000001	kinlibrary
Q9Y4K4	Q9UQ35_T288	0.9586	kinlibrary
Q9Y4K4	Q9UQ35_T318	0.9828	kinlibrary
Q9Y4K4	Q9UQ35_T348	0.966	kinlibrary
Q9Y4K4	Q9UQ35_T400	0.9639	kinlibrary
Q9Y4K4	Q9UQ35_T458	0.9678	kinlibrary
Q9Y4K4	Q9UQ35_T476	0.9823999999999999	kinlibrary
Q9Y4K4	Q9UQ35_T829	0.9875	kinlibrary
Q9Y4K4	Q9UQ35_T848	0.9926	kinlibrary
Q9Y4K4	Q9UQ35_T885	0.9722	kinlibrary
Q9Y4K4	Q9UQ35_T903	0.9826999999999999	kinlibrary
Q9Y4K4	Q9UQ35_T983	0.9549	kinlibrary
Q9Y4K4	Q9UQ80_T261	0.9689	kinlibrary
Q9Y4K4	Q9UQ80_T366	0.9963	kinlibrary
Q9Y4K4	Q9UQ84_T475	0.9594	kinlibrary
Q9Y4K4	Q9UQ88_S780	0.976	kinlibrary
Q9Y4K4	Q9UQ88_T739	0.998	kinlibrary
Q9Y4K4	Q9UQB8_S2	0.9725	kinlibrary
Q9Y4K4	Q9UQB8_S323	0.9661	kinlibrary
Q9Y4K4	Q9UQB8_T253	0.995	kinlibrary
Q9Y4K4	Q9UQB8_T340	0.9884999999999999	kinlibrary
Q9Y4K4	Q9UQB8_T360	0.9976999999999999	kinlibrary
Q9Y4K4	Q9UQB9_T164	0.9895	kinlibrary
Q9Y4K4	Q9UQB9_T198	0.9895	kinlibrary
Q9Y4K4	Q9UQB9_T202	0.988	kinlibrary
Q9Y4K4	Q9UQC2_T391	0.9943000000000001	kinlibrary
Q9Y4K4	Q9UQL6_T292	0.9882	kinlibrary
Q9Y4K4	Q9UQM7_T253	0.9634	kinlibrary
Q9Y4K4	Q9UQN3_S187	0.9745999999999999	kinlibrary
Q9Y4K4	Q9UQR0_T305	0.9551999999999999	kinlibrary
Q9Y4K4	Q9UQR1_S311	0.9908	kinlibrary
Q9Y4K4	Q9UQR1_S400	0.9659	kinlibrary
Q9Y4K4	Q9Y210_S13	0.9908	kinlibrary
Q9Y4K4	Q9Y210_S836	0.963	kinlibrary
Q9Y4K4	Q9Y210_T70	0.9895	kinlibrary
Q9Y4K4	Q9Y251_S426	0.9762000000000001	kinlibrary
Q9Y4K4	Q9Y259_S40	0.9934000000000001	kinlibrary
Q9Y4K4	Q9Y261_T156	0.9864	kinlibrary
Q9Y4K4	Q9Y266_S136	0.9601999999999999	kinlibrary
Q9Y4K4	Q9Y271_S326	0.958	kinlibrary
Q9Y4K4	Q9Y277_T250	0.9974	kinlibrary
Q9Y4K4	Q9Y283_T795	0.9706999999999999	kinlibrary
Q9Y4K4	Q9Y297_S82	0.9504	kinlibrary
Q9Y4K4	Q9Y2D5_T172	0.9909	kinlibrary
Q9Y4K4	Q9Y2D5_T369	0.9826	kinlibrary
Q9Y4K4	Q9Y2D5_T718	0.99	kinlibrary
Q9Y4K4	Q9Y2D8_S341	0.9536	kinlibrary
Q9Y4K4	Q9Y2E4_T264	0.9991	kinlibrary
Q9Y4K4	Q9Y2F5_T832	0.963	kinlibrary
Q9Y4K4	Q9Y2H0_S415	0.9840000000000001	kinlibrary
Q9Y4K4	Q9Y2H0_S709	0.9589	kinlibrary
Q9Y4K4	Q9Y2H0_S968	0.9593	kinlibrary
Q9Y4K4	Q9Y2H1_T442	0.9902	kinlibrary
Q9Y4K4	Q9Y2H2_S907	0.9541	kinlibrary
Q9Y4K4	Q9Y2H5_S197	0.9875	kinlibrary
Q9Y4K4	Q9Y2H5_S443	0.9892	kinlibrary
Q9Y4K4	Q9Y2H5_S448	0.9734	kinlibrary
Q9Y4K4	Q9Y2H5_S455	0.9656999999999999	kinlibrary
Q9Y4K4	Q9Y2H5_S591	0.9553	kinlibrary
Q9Y4K4	Q9Y2H5_S842	0.9822	kinlibrary
Q9Y4K4	Q9Y2H9_S161	0.9884000000000001	kinlibrary
Q9Y4K4	Q9Y2I1_T1019	0.9697	kinlibrary
Q9Y4K4	Q9Y2I6_S448	0.9528	kinlibrary
Q9Y4K4	Q9Y2I8_S24	0.9906	kinlibrary
Q9Y4K4	Q9Y2J2_T56	0.9623999999999999	kinlibrary
Q9Y4K4	Q9Y2J4_T45	0.9869	kinlibrary
Q9Y4K4	Q9Y2J4_T597	0.9934000000000001	kinlibrary
Q9Y4K4	Q9Y2K1_S520	0.9627	kinlibrary
Q9Y4K4	Q9Y2K3_S1691	0.9623999999999999	kinlibrary
Q9Y4K4	Q9Y2L6_S662	0.9778	kinlibrary
Q9Y4K4	Q9Y2L6_S694	0.9664	kinlibrary
Q9Y4K4	Q9Y2L6_S766	0.9708	kinlibrary
Q9Y4K4	Q9Y2L6_T529	0.9954999999999999	kinlibrary
Q9Y4K4	Q9Y2L6_T652	0.9991	kinlibrary
Q9Y4K4	Q9Y2L6_T872	0.9965	kinlibrary
Q9Y4K4	Q9Y2L9_T568	0.9964	kinlibrary
Q9Y4K4	Q9Y2R2_S35	0.9576	kinlibrary
Q9Y4K4	Q9Y2R2_S751	0.968	kinlibrary
Q9Y4K4	Q9Y2S7_T292	0.96	kinlibrary
Q9Y4K4	Q9Y2U8_S327	0.9933	kinlibrary
Q9Y4K4	Q9Y2V2_T45	0.9781	kinlibrary
Q9Y4K4	Q9Y2V2_T50	0.9726	kinlibrary
Q9Y4K4	Q9Y2W1_S119	0.9649	kinlibrary
Q9Y4K4	Q9Y2W1_S308	0.9539	kinlibrary
Q9Y4K4	Q9Y2W1_T685	0.9840000000000001	kinlibrary
Q9Y4K4	Q9Y2W7_S95	0.9540000000000001	kinlibrary
Q9Y4K4	Q9Y2X3_S440	0.9542	kinlibrary
Q9Y4K4	Q9Y2X3_T435	0.9851000000000001	kinlibrary
Q9Y4K4	Q9Y2X7_S359	0.9628	kinlibrary
Q9Y4K4	Q9Y2X7_S410	0.9521999999999999	kinlibrary
Q9Y4K4	Q9Y2X7_S498	0.9643999999999999	kinlibrary
Q9Y4K4	Q9Y2X7_T499	0.9979	kinlibrary
Q9Y4K4	Q9Y2Y9_T192	0.9799	kinlibrary
Q9Y4K4	Q9Y2Z0_T10	0.9865	kinlibrary
Q9Y4K4	Q9Y2Z0_T8	0.9569	kinlibrary
Q9Y4K4	Q9Y314_T30	0.9679000000000001	kinlibrary
Q9Y4K4	Q9Y315_T292	0.9783	kinlibrary
Q9Y4K4	Q9Y383_T23	0.9533	kinlibrary
Q9Y4K4	Q9Y388_S188	0.9504	kinlibrary
Q9Y4K4	Q9Y3B9_T19	0.9553	kinlibrary
Q9Y4K4	Q9Y3C1_S16	0.9591	kinlibrary
Q9Y4K4	Q9Y3L3_S17	0.9859	kinlibrary
Q9Y4K4	Q9Y3L3_S695	0.9603	kinlibrary
Q9Y4K4	Q9Y3M2_S20	0.9642000000000001	kinlibrary
Q9Y4K4	Q9Y3M8_S577	0.9788	kinlibrary
Q9Y4K4	Q9Y3Q4_S14	0.9671	kinlibrary
Q9Y4K4	Q9Y3Q8_S123	0.9854	kinlibrary
Q9Y4K4	Q9Y3Q8_T57	0.9876999999999999	kinlibrary
Q9Y4K4	Q9Y3R0_T972	0.9948	kinlibrary
Q9Y4K4	Q9Y3S1_S1889	0.9864	kinlibrary
Q9Y4K4	Q9Y3T9_S58	0.965	kinlibrary
Q9Y4K4	Q9Y3X0_T83	0.9836	kinlibrary
Q9Y4K4	Q9Y3X0_T95	0.9554	kinlibrary
Q9Y4K4	Q9Y3Z3_T608	0.9518000000000001	kinlibrary
Q9Y4K4	Q9Y446_T178	0.9704999999999999	kinlibrary
Q9Y4K4	Q9Y446_T250	0.9992	kinlibrary
Q9Y4K4	Q9Y446_T308	0.9995999999999999	kinlibrary
Q9Y4K4	Q9Y446_T86	0.9973000000000001	kinlibrary
Q9Y4K4	Q9Y450_T192	0.9645	kinlibrary
Q9Y4K4	Q9Y478_T80	0.981	kinlibrary
Q9Y4K4	Q9Y483_S10	0.9748	kinlibrary
Q9Y4K4	Q9Y483_S401	0.9839	kinlibrary
Q9Y4K4	Q9Y485_S324	0.9772	kinlibrary
Q9Y4K4	Q9Y490_T144	0.995	kinlibrary
Q9Y4K4	Q9Y490_T150	0.9945	kinlibrary
Q9Y4K4	Q9Y490_T726	0.9582999999999999	kinlibrary
Q9Y4K4	Q9Y496_T672	0.9872	kinlibrary
Q9Y4K4	Q9Y4A5_S2077	0.968	kinlibrary
Q9Y4K4	Q9Y4A5_T1622	0.9889	kinlibrary
Q9Y4K4	Q9Y4B5_S1302	0.9839	kinlibrary
Q9Y4K4	Q9Y4B5_T1806	0.9784999999999999	kinlibrary
Q9Y4K4	Q9Y4B6_S898	0.958	kinlibrary
Q9Y4K4	Q9Y4B6_T1003	0.9604	kinlibrary
Q9Y4K4	Q9Y4B6_T706	0.9947	kinlibrary
Q9Y4K4	Q9Y4E1_S1096	0.9632	kinlibrary
Q9Y4K4	Q9Y4E1_T1000	0.9904000000000001	kinlibrary
Q9Y4K4	Q9Y4E1_T648	0.9954999999999999	kinlibrary
Q9Y4K4	Q9Y4E1_T797	0.9634	kinlibrary
Q9Y4K4	Q9Y4E8_T219	0.9868000000000001	kinlibrary
Q9Y4K4	Q9Y4E8_T226	0.972	kinlibrary
Q9Y4K4	Q9Y4E8_T237	0.996	kinlibrary
Q9Y4K4	Q9Y4F1_S899	0.9763	kinlibrary
Q9Y4K4	Q9Y4F1_T24	0.9953	kinlibrary
Q9Y4K4	Q9Y4F5_S1040	0.9729000000000001	kinlibrary
Q9Y4K4	Q9Y4F5_S492	0.9818000000000001	kinlibrary
Q9Y4K4	Q9Y4F5_T485	0.9799	kinlibrary
Q9Y4K4	Q9Y4G6_T146	0.9987999999999999	kinlibrary
Q9Y4K4	Q9Y4G8_S930	0.988	kinlibrary
Q9Y4K4	Q9Y4H2_S1237	0.9523999999999999	kinlibrary
Q9Y4K4	Q9Y4H2_S577	0.9739	kinlibrary
Q9Y4K4	Q9Y4H2_S805	0.9937999999999999	kinlibrary
Q9Y4K4	Q9Y4H2_T1202	0.9723	kinlibrary
Q9Y4K4	Q9Y4H2_T404	0.9902	kinlibrary
Q9Y4K4	Q9Y4H2_T599	0.9691	kinlibrary
Q9Y4K4	Q9Y4H2_T713	0.9523	kinlibrary
Q9Y4K4	Q9Y4K1_S16	0.9699	kinlibrary
Q9Y4K4	Q9Y4L1_S461	0.9781	kinlibrary
Q9Y4K4	Q9Y4P1_T10	0.9886	kinlibrary
Q9Y4K4	Q9Y520_T19	0.9952	kinlibrary
Q9Y4K4	Q9Y520_T25	0.97	kinlibrary
Q9Y4K4	Q9Y572_T182	0.996	kinlibrary
Q9Y4K4	Q9Y5B9_S1015	0.9858	kinlibrary
Q9Y4K4	Q9Y5B9_S1017	0.9879000000000001	kinlibrary
Q9Y4K4	Q9Y5K6_S363	0.9793999999999999	kinlibrary
Q9Y4K4	Q9Y5M8_T214	0.9756999999999999	kinlibrary
Q9Y4K4	Q9Y5N6_T195	0.9686	kinlibrary
Q9Y4K4	Q9Y5P4_S126	0.9876	kinlibrary
Q9Y4K4	Q9Y5P4_S150	0.9665	kinlibrary
Q9Y4K4	Q9Y5Q8_S376	0.9718000000000001	kinlibrary
Q9Y4K4	Q9Y5S2_T423	0.9861	kinlibrary
Q9Y4K4	Q9Y5S2_T676	0.9937999999999999	kinlibrary
Q9Y4K4	Q9Y5W3_T297	0.9529000000000001	kinlibrary
Q9Y4K4	Q9Y5W3_T327	0.9934999999999999	kinlibrary
Q9Y4K4	Q9Y5Y4_S338	0.9904999999999999	kinlibrary
Q9Y4K4	Q9Y5Y4_S339	0.9918	kinlibrary
Q9Y4K4	Q9Y608_S323	0.9828	kinlibrary
Q9Y4K4	Q9Y613_S1137	0.9993000000000001	kinlibrary
Q9Y4K4	Q9Y613_S367	0.9653	kinlibrary
Q9Y4K4	Q9Y613_T1141	0.9987	kinlibrary
Q9Y4K4	Q9Y613_T690	0.9915999999999999	kinlibrary
Q9Y4K4	Q9Y618_S1017	0.9662000000000001	kinlibrary
Q9Y4K4	Q9Y618_T1791	0.9690000000000001	kinlibrary
Q9Y4K4	Q9Y618_T2273	0.976	kinlibrary
Q9Y4K4	Q9Y620_S14	0.9667	kinlibrary
Q9Y4K4	Q9Y623_T419	0.9584999999999999	kinlibrary
Q9Y4K4	Q9Y624_T273	0.9943000000000001	kinlibrary
Q9Y4K4	Q9Y666_T968	0.9734	kinlibrary
Q9Y4K4	Q9Y675_S32	0.9686	kinlibrary
Q9Y4K4	Q9Y6A5_T315	0.9983	kinlibrary
Q9Y4K4	Q9Y6D5_S1024	0.9756999999999999	kinlibrary
Q9Y4K4	Q9Y6D5_S277	0.9515	kinlibrary
Q9Y4K4	Q9Y6D6_S664	0.9597	kinlibrary
Q9Y4K4	Q9Y6E0_T18	0.9983	kinlibrary
Q9Y4K4	Q9Y6G9_T213	0.9509000000000001	kinlibrary
Q9Y4K4	Q9Y6G9_T408	0.9867	kinlibrary
Q9Y4K4	Q9Y6I9_T242	0.9867	kinlibrary
Q9Y4K4	Q9Y6J0_T1926	0.9545	kinlibrary
Q9Y4K4	Q9Y6J0_T2156	0.9872	kinlibrary
Q9Y4K4	Q9Y6M5_T449	0.9971	kinlibrary
Q9Y4K4	Q9Y6N5_T342	0.9534	kinlibrary
Q9Y4K4	Q9Y6Q9_S836	0.9691	kinlibrary
Q9Y4K4	Q9Y6R0_S324	0.9697	kinlibrary
Q9Y4K4	Q9Y6R0_T333	0.9974	kinlibrary
Q9Y4K4	Q9Y6R1_S1026	0.9688	kinlibrary
Q9Y4K4	Q9Y6R1_T49	0.9893000000000001	kinlibrary
Q9Y4K4	Q9Y6R4_T1494	0.9865	kinlibrary
Q9Y4K4	Q9Y6R9_T338	0.9871	kinlibrary
Q9Y4K4	Q9Y6X9_S735	0.9689	kinlibrary
Q9Y4K4	Q9Y6X9_T733	0.9637	kinlibrary
Q9Y4K4	Q9Y6Y8_T893	0.9589	kinlibrary
Q9Y4K4	R4GMW8_S1523	0.9859	kinlibrary
Q9Y4K4	V9GY48_S259	0.9539	kinlibrary
Q9Y572	A0A0A0MRY4_S270	0.9714	kinlibrary
Q9Y572	A0A0A6YYC7_S149	0.9882	kinlibrary
Q9Y572	A0A0A6YYC7_S82	0.9517	kinlibrary
Q9Y572	A0A0A6YYC8_S153	0.9948	kinlibrary
Q9Y572	A0A0A6YYH1_S2	0.9815999999999999	kinlibrary
Q9Y572	A0A0A6YYK5_S141	0.9571	kinlibrary
Q9Y572	A0A0B4J1R7_S45	0.9887	kinlibrary
Q9Y572	A0A0B4J1R7_S46	0.9940000000000001	kinlibrary
Q9Y572	A0A0B4J269_S395	0.9606	kinlibrary
Q9Y572	A0A0B4J269_S685	0.9634	kinlibrary
Q9Y572	A0A0C4DFX4_S229	0.9768000000000001	kinlibrary
Q9Y572	A0A0C4DH35_S6	0.9533	kinlibrary
Q9Y572	A0A0U1RQJ8_S325	0.955	kinlibrary
Q9Y572	A0A1B0GU03_S252	0.9581999999999999	kinlibrary
Q9Y572	A0A1B0GUI2_S759	0.9592	kinlibrary
Q9Y572	A0A1B0GUL7_S215	0.9534	kinlibrary
Q9Y572	A0A1W2PNV4_S502	0.9666	kinlibrary
Q9Y572	A0AVT1_S951	0.9901000000000001	kinlibrary
Q9Y572	A0FGR8_S737	0.9903	kinlibrary
Q9Y572	A0FGR8_S738	0.9868000000000001	kinlibrary
Q9Y572	A0MZ66_S101	0.9978	kinlibrary
Q9Y572	A0MZ66_S249	0.997	kinlibrary
Q9Y572	A1A5D9_S36	0.9834999999999999	kinlibrary
Q9Y572	A1L390_S1034	0.9668000000000001	kinlibrary
Q9Y572	A1L390_S639	0.9845999999999999	kinlibrary
Q9Y572	A1L390_S741	0.9621	kinlibrary
Q9Y572	A1L390_S783	0.9813	kinlibrary
Q9Y572	A1L390_S934	0.9669	kinlibrary
Q9Y572	A2A3N6_S407	0.9773000000000001	kinlibrary
Q9Y572	A2RU30_S454	0.9673999999999999	kinlibrary
Q9Y572	A2RUS2_S489	0.9616	kinlibrary
Q9Y572	A2RUS2_S490	0.9869	kinlibrary
Q9Y572	A2RUS2_S503	0.985	kinlibrary
Q9Y572	A3KN83_S815	0.9803000000000001	kinlibrary
Q9Y572	A4D1P6_S274	0.9693999999999999	kinlibrary
Q9Y572	A4D2P6_S264	0.9598	kinlibrary
Q9Y572	A4UGR9_S1469	0.9625	kinlibrary
Q9Y572	A4UGR9_T2606	0.9942	kinlibrary
Q9Y572	A5PLL1_S432	0.9609000000000001	kinlibrary
Q9Y572	A6H8Y1_S99	0.9678	kinlibrary
Q9Y572	A6NC98_S1380	0.9621999999999999	kinlibrary
Q9Y572	A6NC98_S597	0.9732999999999999	kinlibrary
Q9Y572	A6NCL7_S416	0.9695999999999999	kinlibrary
Q9Y572	A6NDB9_S124	0.995	kinlibrary
Q9Y572	A6NDB9_S260	0.9559000000000001	kinlibrary
Q9Y572	A6NF01_S18	0.985	kinlibrary
Q9Y572	A6NHR9_S1709	0.9995999999999999	kinlibrary
Q9Y572	A6NIH7_S229	0.9795999999999999	kinlibrary
Q9Y572	A6NKT7_S1622	0.9965	kinlibrary
Q9Y572	A6NKT7_S793	0.9664	kinlibrary
Q9Y572	A6NMD2_S260	0.973	kinlibrary
Q9Y572	A6NMY6_S314	0.9795	kinlibrary
Q9Y572	A6NMY6_S89	0.9741	kinlibrary
Q9Y572	A6NMY6_S92	0.9617	kinlibrary
Q9Y572	A6NNZ2_S278	0.953	kinlibrary
Q9Y572	A7KAX9_S43	0.9521999999999999	kinlibrary
Q9Y572	A7KAX9_S587	0.9873000000000001	kinlibrary
Q9Y572	A7MBM2_S1173	0.9506	kinlibrary
Q9Y572	A8CG34_S355	0.9734	kinlibrary
Q9Y572	A8CG34_S368	0.9806999999999999	kinlibrary
Q9Y572	A8CG34_S411	0.985	kinlibrary
Q9Y572	A8K0R7_S316	0.9573999999999999	kinlibrary
Q9Y572	A8MT19_S549	0.9549	kinlibrary
Q9Y572	A8MVS5_S213	0.9538	kinlibrary
Q9Y572	A8MVW0_S422	0.9769	kinlibrary
Q9Y572	A8MYA2_S420	0.9803000000000001	kinlibrary
Q9Y572	B0I1T2_S1010	0.9953	kinlibrary
Q9Y572	B0I1T2_S689	0.9894	kinlibrary
Q9Y572	B0I1T2_S850	0.9628	kinlibrary
Q9Y572	B0I1T2_T1012	0.9515	kinlibrary
Q9Y572	B1AK53_S642	0.9919	kinlibrary
Q9Y572	B2RPK0_S15	0.9665	kinlibrary
Q9Y572	B5ME19_S755	0.9945	kinlibrary
Q9Y572	B7ZBB8_S166	0.991	kinlibrary
Q9Y572	B7ZBB8_S84	0.9997	kinlibrary
Q9Y572	C9JLW8_S25	0.9503	kinlibrary
Q9Y572	D6RF30_S260	0.973	kinlibrary
Q9Y572	E7EVH7_S693	0.9745	kinlibrary
Q9Y572	E7EW31_S426	0.9873999999999999	kinlibrary
Q9Y572	E7EWF7_S95	0.9632999999999999	kinlibrary
Q9Y572	E9PAV3_S1962	0.9921	kinlibrary
Q9Y572	E9PCH4_S1143	0.9998	kinlibrary
Q9Y572	E9PCH4_S1144	0.9637	kinlibrary
Q9Y572	E9PCH4_S694	0.9771	kinlibrary
Q9Y572	F6WH68_S791	0.9693999999999999	kinlibrary
Q9Y572	F8WAN1_S156	0.9672	kinlibrary
Q9Y572	F8WAN1_S831	0.9549	kinlibrary
Q9Y572	H0YGG7_S22	0.9679000000000001	kinlibrary
Q9Y572	H0YIS7_S147	0.9587	kinlibrary
Q9Y572	H3BQL2_S260	0.973	kinlibrary
Q9Y572	H3BRQ4_S45	0.9553	kinlibrary
Q9Y572	H3BSY2_S260	0.973	kinlibrary
Q9Y572	H3BTX0_S75	0.9591	kinlibrary
Q9Y572	H7C1D1_S33	0.9945999999999999	kinlibrary
Q9Y572	H7C1D1_S35	0.9909	kinlibrary
Q9Y572	H8Y6P7_S469	0.9962000000000001	kinlibrary
Q9Y572	J3KQ70_S138	0.9545999999999999	kinlibrary
Q9Y572	K7ELQ4_S44	0.9634999999999999	kinlibrary
Q9Y572	K7ENP7_S20	0.9615	kinlibrary
Q9Y572	M0QYT0_S309	0.9895999999999999	kinlibrary
Q9Y572	O00116_S42	0.981	kinlibrary
Q9Y572	O00139_S157	0.9509000000000001	kinlibrary
Q9Y572	O00148_S183	0.9995	kinlibrary
Q9Y572	O00151_S187	0.9544	kinlibrary
Q9Y572	O00151_S215	0.9511	kinlibrary
Q9Y572	O00154_S327	0.9609000000000001	kinlibrary
Q9Y572	O00159_S1062	0.981	kinlibrary
Q9Y572	O00160_S734	0.9742000000000001	kinlibrary
Q9Y572	O00161_T41	0.9671	kinlibrary
Q9Y572	O00168_S83	0.9623	kinlibrary
Q9Y572	O00168_S88	0.9784999999999999	kinlibrary
Q9Y572	O00194_S203	0.9813	kinlibrary
Q9Y572	O00213_S205	0.9834999999999999	kinlibrary
Q9Y572	O00220_S424	0.9501999999999999	kinlibrary
Q9Y572	O00244_T61	0.9793000000000001	kinlibrary
Q9Y572	O00257_S90	0.9915	kinlibrary
Q9Y572	O00287_S237	0.9672	kinlibrary
Q9Y572	O00311_S318	0.9809	kinlibrary
Q9Y572	O00411_S1184	0.9684	kinlibrary
Q9Y572	O00418_S491	0.9813	kinlibrary
Q9Y572	O00418_S78	0.9983	kinlibrary
Q9Y572	O00422_S119	0.9725	kinlibrary
Q9Y572	O00425_S243	0.9776	kinlibrary
Q9Y572	O00425_S438	0.9804	kinlibrary
Q9Y572	O00429_S693	0.9814	kinlibrary
Q9Y572	O00444_S589	0.9676	kinlibrary
Q9Y572	O00478_S219	0.9886	kinlibrary
Q9Y572	O00505_S14	0.9762000000000001	kinlibrary
Q9Y572	O00506_T174	0.9537	kinlibrary
Q9Y572	O00507_S2463	0.9503	kinlibrary
Q9Y572	O00515_S363	0.9677	kinlibrary
Q9Y572	O00515_S392	0.9609000000000001	kinlibrary
Q9Y572	O00515_S394	0.9919	kinlibrary
Q9Y572	O00515_S423	0.9841	kinlibrary
Q9Y572	O00560_S88	0.9899	kinlibrary
Q9Y572	O00562_S664	0.9639	kinlibrary
Q9Y572	O00567_S500	0.9616	kinlibrary
Q9Y572	O00571_S590	0.9984000000000001	kinlibrary
Q9Y572	O00571_S594	0.9876	kinlibrary
Q9Y572	O00571_S82	0.992	kinlibrary
Q9Y572	O00631_T5	0.9695999999999999	kinlibrary
Q9Y572	O00763_S1350	0.9759	kinlibrary
Q9Y572	O14490_S349	0.9895	kinlibrary
Q9Y572	O14493_S194	0.9658	kinlibrary
Q9Y572	O14497_S1184	0.9567	kinlibrary
Q9Y572	O14514_S1306	0.983	kinlibrary
Q9Y572	O14523_S376	0.9609000000000001	kinlibrary
Q9Y572	O14523_T533	0.9656999999999999	kinlibrary
Q9Y572	O14526_S570	0.9516	kinlibrary
Q9Y572	O14544_S70	0.9865999999999999	kinlibrary
Q9Y572	O14558_S16	0.9743	kinlibrary
Q9Y572	O14558_S59	0.9577	kinlibrary
Q9Y572	O14578_S582	0.9545999999999999	kinlibrary
Q9Y572	O14639_S669	0.975	kinlibrary
Q9Y572	O14639_T653	0.9504	kinlibrary
Q9Y572	O14640_S679	0.9509000000000001	kinlibrary
Q9Y572	O14646_S1081	0.958	kinlibrary
Q9Y572	O14646_S1090	0.9934000000000001	kinlibrary
Q9Y572	O14647_S1728	0.9871	kinlibrary
Q9Y572	O14649_S392	0.9903	kinlibrary
Q9Y572	O14649_S393	0.9876	kinlibrary
Q9Y572	O14654_S1089	0.9924	kinlibrary
Q9Y572	O14654_S251	0.9872	kinlibrary
Q9Y572	O14654_S465	0.9545	kinlibrary
Q9Y572	O14681_S46	0.9967	kinlibrary
Q9Y572	O14686_S1798	0.9991	kinlibrary
Q9Y572	O14713_S10	0.9789	kinlibrary
Q9Y572	O14713_S34	0.9567	kinlibrary
Q9Y572	O14715_S1621	0.9965	kinlibrary
Q9Y572	O14733_S265	0.9569	kinlibrary
Q9Y572	O14737_S42	0.9612	kinlibrary
Q9Y572	O14746_S921	0.9729000000000001	kinlibrary
Q9Y572	O14757_T378	0.9934000000000001	kinlibrary
Q9Y572	O14777_S15	0.9514	kinlibrary
Q9Y572	O14777_S5	0.9743	kinlibrary
Q9Y572	O14777_S62	0.9632	kinlibrary
Q9Y572	O14777_S69	0.9884000000000001	kinlibrary
Q9Y572	O14828_S32	0.9879000000000001	kinlibrary
Q9Y572	O14828_S72	0.976	kinlibrary
Q9Y572	O14893_S81	0.9745	kinlibrary
Q9Y572	O14908_T242	0.9761	kinlibrary
Q9Y572	O14917_S1111	0.9521	kinlibrary
Q9Y572	O14924_S876	0.9541	kinlibrary
Q9Y572	O14936_S562	0.9899	kinlibrary
Q9Y572	O14939_S243	0.9748	kinlibrary
Q9Y572	O14939_T175	0.9868000000000001	kinlibrary
Q9Y572	O14949_S16	0.9590000000000001	kinlibrary
Q9Y572	O14965_S284	0.9619	kinlibrary
Q9Y572	O14965_S89	0.9853000000000001	kinlibrary
Q9Y572	O14965_T287	0.9616	kinlibrary
Q9Y572	O14974_S477	0.9898	kinlibrary
Q9Y572	O14974_S525	0.9628	kinlibrary
Q9Y572	O14974_S585	0.9534999999999999	kinlibrary
Q9Y572	O14974_S668	0.9890000000000001	kinlibrary
Q9Y572	O14974_T443	0.9795	kinlibrary
Q9Y572	O14983_S346	0.9503	kinlibrary
Q9Y572	O14994_S573	0.9848	kinlibrary
Q9Y572	O15014_S413	0.9544	kinlibrary
Q9Y572	O15014_S580	0.9722	kinlibrary
Q9Y572	O15015_S521	0.9843999999999999	kinlibrary
Q9Y572	O15018_S2374	0.9876	kinlibrary
Q9Y572	O15021_S1373	0.9599	kinlibrary
Q9Y572	O15027_S1601	0.9632	kinlibrary
Q9Y572	O15027_S1810	0.9545999999999999	kinlibrary
Q9Y572	O15040_S408	0.9695	kinlibrary
Q9Y572	O15042_S479	0.9527	kinlibrary
Q9Y572	O15047_T1167	0.9998999999999999	kinlibrary
Q9Y572	O15049_S130	0.9593	kinlibrary
Q9Y572	O15050_S596	0.9915999999999999	kinlibrary
Q9Y572	O15061_S341	0.9829000000000001	kinlibrary
Q9Y572	O15061_S913	0.972	kinlibrary
Q9Y572	O15061_T163	0.9863	kinlibrary
Q9Y572	O15062_S237	0.9601999999999999	kinlibrary
Q9Y572	O15066_S723	0.9926	kinlibrary
Q9Y572	O15067_S128	0.9748	kinlibrary
Q9Y572	O15068_S963	0.9534999999999999	kinlibrary
Q9Y572	O15068_S981	0.9914000000000001	kinlibrary
Q9Y572	O15075_S327	0.9636	kinlibrary
Q9Y572	O15075_S353	0.9752	kinlibrary
Q9Y572	O15084_T1009	0.9506999999999999	kinlibrary
Q9Y572	O15085_S1295	0.9806999999999999	kinlibrary
Q9Y572	O15085_S2	0.9906	kinlibrary
Q9Y572	O15085_S242	0.9692000000000001	kinlibrary
Q9Y572	O15085_S545	0.9562	kinlibrary
Q9Y572	O15085_T1292	0.9521999999999999	kinlibrary
Q9Y572	O15085_T590	0.9547	kinlibrary
Q9Y572	O15111_S473	0.9520000000000001	kinlibrary
Q9Y572	O15119_S435	0.9718000000000001	kinlibrary
Q9Y572	O15127_S311	0.963	kinlibrary
Q9Y572	O15143_S170	0.9666	kinlibrary
Q9Y572	O15155_S50	0.9825	kinlibrary
Q9Y572	O15164_S1042	0.9542	kinlibrary
Q9Y572	O15164_S762	0.9787	kinlibrary
Q9Y572	O15211_S187	0.9826999999999999	kinlibrary
Q9Y572	O15211_S617	0.9908	kinlibrary
Q9Y572	O15213_S149	0.9833	kinlibrary
Q9Y572	O15234_S45	0.9743	kinlibrary
Q9Y572	O15273_S157	0.9895999999999999	kinlibrary
Q9Y572	O15294_S20	0.9751000000000001	kinlibrary
Q9Y572	O15297_S46	0.9834999999999999	kinlibrary
Q9Y572	O15304_S5	0.9661	kinlibrary
Q9Y572	O15350_S235	0.9804999999999999	kinlibrary
Q9Y572	O15350_S289	0.9919	kinlibrary
Q9Y572	O15371_S274	0.9523999999999999	kinlibrary
Q9Y572	O15381_S185	0.9756999999999999	kinlibrary
Q9Y572	O15391_S323	0.9778	kinlibrary
Q9Y572	O15400_S129	0.9967	kinlibrary
Q9Y572	O15503_S178	0.9616	kinlibrary
Q9Y572	O15511_S77	0.9792000000000001	kinlibrary
Q9Y572	O15516_S437	0.9763	kinlibrary
Q9Y572	O15516_S440	0.9804	kinlibrary
Q9Y572	O15523_S592	0.9876	kinlibrary
Q9Y572	O15530_S241	0.9501000000000001	kinlibrary
Q9Y572	O15534_S979	0.9662000000000001	kinlibrary
Q9Y572	O15541_S268	0.9768000000000001	kinlibrary
Q9Y572	O15553_S242	0.9747	kinlibrary
Q9Y572	O43143_S155	0.9951000000000001	kinlibrary
Q9Y572	O43149_S1276	0.9512999999999999	kinlibrary
Q9Y572	O43149_S1537	0.9817	kinlibrary
Q9Y572	O43166_S1632	0.9897	kinlibrary
Q9Y572	O43172_S243	0.9944	kinlibrary
Q9Y572	O43181_S173	0.9884000000000001	kinlibrary
Q9Y572	O43182_S213	0.9748	kinlibrary
Q9Y572	O43194_S423	0.978	kinlibrary
Q9Y572	O43264_S103	0.9675	kinlibrary
Q9Y572	O43290_S332	0.991	kinlibrary
Q9Y572	O43290_S348	0.9984999999999999	kinlibrary
Q9Y572	O43293_T299	0.9963	kinlibrary
Q9Y572	O43294_S83	0.9586	kinlibrary
Q9Y572	O43309_S399	0.992	kinlibrary
Q9Y572	O43312_S271	0.9843999999999999	kinlibrary
Q9Y572	O43314_S1006	0.9517	kinlibrary
Q9Y572	O43314_S1108	0.9982	kinlibrary
Q9Y572	O43315_S11	0.976	kinlibrary
Q9Y572	O43318_T415	0.9979	kinlibrary
Q9Y572	O43353_S531	0.9592	kinlibrary
Q9Y572	O43379_S1093	0.9727	kinlibrary
Q9Y572	O43379_S1226	0.9965999999999999	kinlibrary
Q9Y572	O43379_T46	0.9913	kinlibrary
Q9Y572	O43399_S152	0.9948999999999999	kinlibrary
Q9Y572	O43399_S161	0.9940000000000001	kinlibrary
Q9Y572	O43399_S94	0.9892	kinlibrary
Q9Y572	O43426_S1455	0.9791	kinlibrary
Q9Y572	O43426_S1529	0.9592	kinlibrary
Q9Y572	O43439_S323	0.9754999999999999	kinlibrary
Q9Y572	O43491_S402	0.9786	kinlibrary
Q9Y572	O43491_S548	0.9986	kinlibrary
Q9Y572	O43491_S627	0.9639	kinlibrary
Q9Y572	O43491_S87	0.9904000000000001	kinlibrary
Q9Y572	O43521_S87	0.9818000000000001	kinlibrary
Q9Y572	O43521_S94	0.9753000000000001	kinlibrary
Q9Y572	O43524_S215	0.9503	kinlibrary
Q9Y572	O43524_S30	0.9931	kinlibrary
Q9Y572	O43524_S321	0.9605	kinlibrary
Q9Y572	O43526_S52	0.9711	kinlibrary
Q9Y572	O43566_S198	0.9587	kinlibrary
Q9Y572	O43566_S218	0.9837	kinlibrary
Q9Y572	O43583_S20	0.9895999999999999	kinlibrary
Q9Y572	O43602_S329	0.9653	kinlibrary
Q9Y572	O43623_S158	0.9969	kinlibrary
Q9Y572	O43623_S247	0.9889	kinlibrary
Q9Y572	O43623_S254	0.9701000000000001	kinlibrary
Q9Y572	O43663_S4	0.9889	kinlibrary
Q9Y572	O43663_S610	0.96	kinlibrary
Q9Y572	O43665_S168	0.9968	kinlibrary
Q9Y572	O43683_S511	0.9656999999999999	kinlibrary
Q9Y572	O43683_S667	0.9561	kinlibrary
Q9Y572	O43683_S752	0.9684999999999999	kinlibrary
Q9Y572	O43684_S19	0.9682	kinlibrary
Q9Y572	O43688_S268	0.9839	kinlibrary
Q9Y572	O43709_S240	0.9719	kinlibrary
Q9Y572	O43747_S369	0.9584	kinlibrary
Q9Y572	O43765_S297	0.9514	kinlibrary
Q9Y572	O43768_S108	0.976	kinlibrary
Q9Y572	O43768_T112	0.9687	kinlibrary
Q9Y572	O43781_S350	0.9768000000000001	kinlibrary
Q9Y572	O43900_S11	0.9842	kinlibrary
Q9Y572	O43900_S475	0.9545	kinlibrary
Q9Y572	O43929_S8	0.9815999999999999	kinlibrary
Q9Y572	O43933_S1270	0.9729000000000001	kinlibrary
Q9Y572	O60229_S1714	0.9589	kinlibrary
Q9Y572	O60229_S1799	0.9994	kinlibrary
Q9Y572	O60229_T95	0.9565	kinlibrary
Q9Y572	O60237_S420	0.9829000000000001	kinlibrary
Q9Y572	O60237_S618	0.9873000000000001	kinlibrary
Q9Y572	O60238_S164	0.9926	kinlibrary
Q9Y572	O60238_S166	0.9732999999999999	kinlibrary
Q9Y572	O60240_S130	0.9840000000000001	kinlibrary
Q9Y572	O60240_S497	0.98	kinlibrary
Q9Y572	O60240_S522	0.9531000000000001	kinlibrary
Q9Y572	O60240_S81	0.998	kinlibrary
Q9Y572	O60245_S982	0.9519	kinlibrary
Q9Y572	O60271_S203	0.981	kinlibrary
Q9Y572	O60271_S593	0.9887	kinlibrary
Q9Y572	O60271_S594	0.9749	kinlibrary
Q9Y572	O60281_S1768	0.9878	kinlibrary
Q9Y572	O60292_S1158	0.9589	kinlibrary
Q9Y572	O60293_S1046	0.9797	kinlibrary
Q9Y572	O60303_S185	0.9815	kinlibrary
Q9Y572	O60303_S324	0.9529000000000001	kinlibrary
Q9Y572	O60331_T553	0.9741	kinlibrary
Q9Y572	O60333_S1487	0.9549	kinlibrary
Q9Y572	O60337_S31	0.9873999999999999	kinlibrary
Q9Y572	O60341_S111	0.9652	kinlibrary
Q9Y572	O60346_S118	0.9975	kinlibrary
Q9Y572	O60346_S1359	0.9799	kinlibrary
Q9Y572	O60347_S315	0.9981	kinlibrary
Q9Y572	O60381_S380	0.9612	kinlibrary
Q9Y572	O60427_S87	0.9892	kinlibrary
Q9Y572	O60437_S1657	0.981	kinlibrary
Q9Y572	O60437_S422	0.9708	kinlibrary
Q9Y572	O60443_S252	0.9854	kinlibrary
Q9Y572	O60449_S1703	0.9591	kinlibrary
Q9Y572	O60469_S1934	0.9937	kinlibrary
Q9Y572	O60479_S10	0.9854999999999999	kinlibrary
Q9Y572	O60486_S978	0.9636	kinlibrary
Q9Y572	O60487_S208	0.9545	kinlibrary
Q9Y572	O60547_S57	0.9948999999999999	kinlibrary
Q9Y572	O60563_S340	0.9651000000000001	kinlibrary
Q9Y572	O60566_S525	0.9684999999999999	kinlibrary
Q9Y572	O60602_S805	0.9599	kinlibrary
Q9Y572	O60610_S1254	0.9667	kinlibrary
Q9Y572	O60610_S36	0.9983	kinlibrary
Q9Y572	O60658_S386	0.9628	kinlibrary
Q9Y572	O60667_S310	0.9594	kinlibrary
Q9Y572	O60673_S1075	0.9759	kinlibrary
Q9Y572	O60701_S350	0.9503	kinlibrary
Q9Y572	O60716_S232	0.9556	kinlibrary
Q9Y572	O60716_S269	0.9548000000000001	kinlibrary
Q9Y572	O60739_T43	0.9584	kinlibrary
Q9Y572	O60741_S56	0.9925	kinlibrary
Q9Y572	O60741_S599	0.9983	kinlibrary
Q9Y572	O60749_S185	0.9506999999999999	kinlibrary
Q9Y572	O60759_S64	0.9732999999999999	kinlibrary
Q9Y572	O60763_S851	0.9982	kinlibrary
Q9Y572	O60765_S311	0.9995	kinlibrary
Q9Y572	O60825_S466	0.968	kinlibrary
Q9Y572	O60828_S218	0.9520000000000001	kinlibrary
Q9Y572	O60832_S170	0.9645	kinlibrary
Q9Y572	O60861_S156	0.9808	kinlibrary
Q9Y572	O60861_S376	0.9871	kinlibrary
Q9Y572	O60883_S462	0.9581999999999999	kinlibrary
Q9Y572	O60890_S654	0.9526	kinlibrary
Q9Y572	O60907_S474	0.9554	kinlibrary
Q9Y572	O60934_S278	0.9788	kinlibrary
Q9Y572	O60938_S256	0.9743	kinlibrary
Q9Y572	O75030_S409	0.9876	kinlibrary
Q9Y572	O75030_S515	0.9551000000000001	kinlibrary
Q9Y572	O75030_S516	0.9876	kinlibrary
Q9Y572	O75038_S1279	0.9734999999999999	kinlibrary
Q9Y572	O75044_S1027	0.9886	kinlibrary
Q9Y572	O75044_S903	0.9528	kinlibrary
Q9Y572	O75044_S930	0.9752	kinlibrary
Q9Y572	O75044_T998	0.9878	kinlibrary
Q9Y572	O75081_S457	0.9645999999999999	kinlibrary
Q9Y572	O75083_S322	0.9889	kinlibrary
Q9Y572	O75083_S473	0.9558	kinlibrary
Q9Y572	O75112_S267	0.99	kinlibrary
Q9Y572	O75116_S1132	0.9718000000000001	kinlibrary
Q9Y572	O75116_S1366	0.9934000000000001	kinlibrary
Q9Y572	O75116_S1379	0.9981	kinlibrary
Q9Y572	O75128_S234	0.9511	kinlibrary
Q9Y572	O75128_S282	0.9518000000000001	kinlibrary
Q9Y572	O75140_S1530	0.976	kinlibrary
Q9Y572	O75140_S494	0.9627	kinlibrary
Q9Y572	O75151_S534	0.9898	kinlibrary
Q9Y572	O75151_S705	0.9979	kinlibrary
Q9Y572	O75151_S954	0.9777	kinlibrary
Q9Y572	O75152_S758	0.9592	kinlibrary
Q9Y572	O75154_S647	0.9678	kinlibrary
Q9Y572	O75154_S648	0.9852	kinlibrary
Q9Y572	O75157_S205	0.9902	kinlibrary
Q9Y572	O75157_S598	0.9848	kinlibrary
Q9Y572	O75179_S1457	0.9913	kinlibrary
Q9Y572	O75179_S2406	0.9699	kinlibrary
Q9Y572	O75223_S37	0.9659	kinlibrary
Q9Y572	O75362_S810	0.9505	kinlibrary
Q9Y572	O75363_S370	0.9912000000000001	kinlibrary
Q9Y572	O75363_T441	0.9738	kinlibrary
Q9Y572	O75369_S2307	0.9784	kinlibrary
Q9Y572	O75369_S2418	0.9625	kinlibrary
Q9Y572	O75369_S2531	0.9889	kinlibrary
Q9Y572	O75369_S91	0.9706999999999999	kinlibrary
Q9Y572	O75376_S2187	0.9669	kinlibrary
Q9Y572	O75382_S454	0.9825	kinlibrary
Q9Y572	O75382_S455	0.9765999999999999	kinlibrary
Q9Y572	O75385_S1042	0.9982	kinlibrary
Q9Y572	O75385_S639	0.9912000000000001	kinlibrary
Q9Y572	O75396_S174	0.9605	kinlibrary
Q9Y572	O75400_S34	0.9555	kinlibrary
Q9Y572	O75410_S228	0.9845	kinlibrary
Q9Y572	O75410_S50	0.9727	kinlibrary
Q9Y572	O75420_S237	0.9913	kinlibrary
Q9Y572	O75427_S506	1.0	kinlibrary
Q9Y572	O75431_S240	0.9833	kinlibrary
Q9Y572	O75436_S2	0.9704	kinlibrary
Q9Y572	O75449_S117	0.9834	kinlibrary
Q9Y572	O75460_S724	0.9961	kinlibrary
Q9Y572	O75461_S12	0.991	kinlibrary
Q9Y572	O75469_S305	0.9845	kinlibrary
Q9Y572	O75469_T408	0.9628	kinlibrary
Q9Y572	O75475_S171	0.9651000000000001	kinlibrary
Q9Y572	O75494_S129	0.9889	kinlibrary
Q9Y572	O75494_S131	0.9989	kinlibrary
Q9Y572	O75494_S133	0.9721	kinlibrary
Q9Y572	O75494_S156	0.9914000000000001	kinlibrary
Q9Y572	O75496_T25	0.9784999999999999	kinlibrary
Q9Y572	O75533_T125	0.9994	kinlibrary
Q9Y572	O75534_S516	0.9868000000000001	kinlibrary
Q9Y572	O75563_S131	0.982	kinlibrary
Q9Y572	O75563_T85	0.9764	kinlibrary
Q9Y572	O75564_S366	0.9714	kinlibrary
Q9Y572	O75581_S1420	0.9878	kinlibrary
Q9Y572	O75582_S381	0.9891	kinlibrary
Q9Y572	O75592_S3052	0.9806999999999999	kinlibrary
Q9Y572	O75628_S18	0.98	kinlibrary
Q9Y572	O75665_S672	0.9921	kinlibrary
Q9Y572	O75676_S365	0.9775	kinlibrary
Q9Y572	O75691_S2775	0.9965999999999999	kinlibrary
Q9Y572	O75694_S3	0.9751000000000001	kinlibrary
Q9Y572	O75717_S374	0.9763	kinlibrary
Q9Y572	O75717_S393	0.9541	kinlibrary
Q9Y572	O75815_S290	0.9943000000000001	kinlibrary
Q9Y572	O75874_T313	0.9797	kinlibrary
Q9Y572	O75896_S50	0.9693	kinlibrary
Q9Y572	O75907_T12	0.9649	kinlibrary
Q9Y572	O75914_S272	0.9512	kinlibrary
Q9Y572	O75914_S50	0.9506	kinlibrary
Q9Y572	O75916_S475	0.981	kinlibrary
Q9Y572	O75937_S35	0.9548000000000001	kinlibrary
Q9Y572	O75937_S81	0.9745999999999999	kinlibrary
Q9Y572	O75962_S1724	0.9665	kinlibrary
Q9Y572	O75962_S2499	0.9979	kinlibrary
Q9Y572	O75962_S2671	0.9823999999999999	kinlibrary
Q9Y572	O75976_S1361	0.983	kinlibrary
Q9Y572	O75995_S25	0.9847	kinlibrary
Q9Y572	O76090_S358	0.9743	kinlibrary
Q9Y572	O94759_S38	0.9969	kinlibrary
Q9Y572	O94768_S12	0.9890000000000001	kinlibrary
Q9Y572	O94776_S52	0.9769	kinlibrary
Q9Y572	O94782_S350	0.9558	kinlibrary
Q9Y572	O94788_T284	0.9643999999999999	kinlibrary
Q9Y572	O94804_S191	0.9711	kinlibrary
Q9Y572	O94804_S20	0.9913	kinlibrary
Q9Y572	O94804_S454	0.9627	kinlibrary
Q9Y572	O94806_S213	0.9594	kinlibrary
Q9Y572	O94806_S37	0.9847	kinlibrary
Q9Y572	O94806_S731	0.9734999999999999	kinlibrary
Q9Y572	O94806_S735	0.9823999999999999	kinlibrary
Q9Y572	O94811_S107	0.9684	kinlibrary
Q9Y572	O94818_S312	0.9769	kinlibrary
Q9Y572	O94851_S991	0.9951000000000001	kinlibrary
Q9Y572	O94854_S64	0.9576	kinlibrary
Q9Y572	O94868_S190	0.9759	kinlibrary
Q9Y572	O94868_S674	0.9584999999999999	kinlibrary
Q9Y572	O94868_S675	0.9939	kinlibrary
Q9Y572	O94875_S294	0.9573	kinlibrary
Q9Y572	O94875_S843	0.9591	kinlibrary
Q9Y572	O94885_S837	0.9781	kinlibrary
Q9Y572	O94885_S90	0.9884000000000001	kinlibrary
Q9Y572	O94885_T405	0.9721	kinlibrary
Q9Y572	O94887_S340	0.9906999999999999	kinlibrary
Q9Y572	O94887_S387	0.9802	kinlibrary
Q9Y572	O94888_S278	0.988	kinlibrary
Q9Y572	O94901_S55	0.9991	kinlibrary
Q9Y572	O94915_S1941	0.9843000000000001	kinlibrary
Q9Y572	O94915_S1957	0.9884000000000001	kinlibrary
Q9Y572	O94915_S1970	0.9840000000000001	kinlibrary
Q9Y572	O94915_T1976	0.9729000000000001	kinlibrary
Q9Y572	O94921_S24	0.9662000000000001	kinlibrary
Q9Y572	O94929_S583	0.9748	kinlibrary
Q9Y572	O94953_S1039	0.9634999999999999	kinlibrary
Q9Y572	O94955_S215	0.968	kinlibrary
Q9Y572	O94964_S926	0.968	kinlibrary
Q9Y572	O94967_S357	0.9941	kinlibrary
Q9Y572	O94979_S350	0.9604	kinlibrary
Q9Y572	O94979_S397	0.9854	kinlibrary
Q9Y572	O94986_S1245	0.9544	kinlibrary
Q9Y572	O94986_S1552	0.9620000000000001	kinlibrary
Q9Y572	O94992_S158	0.9658	kinlibrary
Q9Y572	O95049_S203	0.98	kinlibrary
Q9Y572	O95049_S212	0.9873000000000001	kinlibrary
Q9Y572	O95049_S864	0.9553	kinlibrary
Q9Y572	O95069_S333	0.9937999999999999	kinlibrary
Q9Y572	O95069_S348	0.9937999999999999	kinlibrary
Q9Y572	O95069_S36	0.9928	kinlibrary
Q9Y572	O95069_S366	0.9839	kinlibrary
Q9Y572	O95069_S385	0.9515	kinlibrary
Q9Y572	O95071_S169	0.9863	kinlibrary
Q9Y572	O95071_S2028	0.9906	kinlibrary
Q9Y572	O95071_S203	0.9937	kinlibrary
Q9Y572	O95071_S2484	0.9505	kinlibrary
Q9Y572	O95104_S1004	0.993	kinlibrary
Q9Y572	O95155_S103	0.9514	kinlibrary
Q9Y572	O95155_S1256	0.9944	kinlibrary
Q9Y572	O95171_S347	0.9533	kinlibrary
Q9Y572	O95208_S511	0.9690000000000001	kinlibrary
Q9Y572	O95210_S175	0.9641	kinlibrary
Q9Y572	O95235_S244	0.9588	kinlibrary
Q9Y572	O95235_S677	0.9991	kinlibrary
Q9Y572	O95235_S878	0.9729000000000001	kinlibrary
Q9Y572	O95235_S883	0.9777	kinlibrary
Q9Y572	O95239_T799	0.9995999999999999	kinlibrary
Q9Y572	O95243_S253	0.9924	kinlibrary
Q9Y572	O95248_S1748	0.9781	kinlibrary
Q9Y572	O95251_S50	0.9606	kinlibrary
Q9Y572	O95263_S446	0.9628	kinlibrary
Q9Y572	O95267_T184	0.9731000000000001	kinlibrary
Q9Y572	O95292_S158	0.9711	kinlibrary
Q9Y572	O95295_S126	0.9551000000000001	kinlibrary
Q9Y572	O95359_S2397	0.9892	kinlibrary
Q9Y572	O95373_S1027	0.9942	kinlibrary
Q9Y572	O95382_S783	0.9551000000000001	kinlibrary
Q9Y572	O95398_S108	0.9606	kinlibrary
Q9Y572	O95425_S1425	0.9884999999999999	kinlibrary
Q9Y572	O95429_S7	0.9715	kinlibrary
Q9Y572	O95433_S258	0.972	kinlibrary
Q9Y572	O95453_S557	0.9531999999999999	kinlibrary
Q9Y572	O95470_S104	0.9566	kinlibrary
Q9Y572	O95477_S1042	0.9740000000000001	kinlibrary
Q9Y572	O95477_S2054	0.9511	kinlibrary
Q9Y572	O95487_S1220	0.9762000000000001	kinlibrary
Q9Y572	O95490_S1334	0.9641	kinlibrary
Q9Y572	O95528_S527	0.9629000000000001	kinlibrary
Q9Y572	O95544_S44	0.9993000000000001	kinlibrary
Q9Y572	O95544_S64	0.9684	kinlibrary
Q9Y572	O95571_S14	0.9736	kinlibrary
Q9Y572	O95613_S1241	0.9881	kinlibrary
Q9Y572	O95613_S1814	0.9806	kinlibrary
Q9Y572	O95613_S2485	0.9792000000000001	kinlibrary
Q9Y572	O95613_S644	0.9623	kinlibrary
Q9Y572	O95622_S155	0.9542	kinlibrary
Q9Y572	O95639_S200	0.963	kinlibrary
Q9Y572	O95644_S335	0.9608	kinlibrary
Q9Y572	O95644_S345	0.963	kinlibrary
Q9Y572	O95644_T154	0.9689	kinlibrary
Q9Y572	O95685_S23	0.9894	kinlibrary
Q9Y572	O95747_S325	0.9692000000000001	kinlibrary
Q9Y572	O95747_T185	0.9688	kinlibrary
Q9Y572	O95757_S579	0.9937	kinlibrary
Q9Y572	O95780_S42	0.9665	kinlibrary
Q9Y572	O95785_S1480	0.9739	kinlibrary
Q9Y572	O95785_S982	0.955	kinlibrary
Q9Y572	O95786_T170	0.9801000000000001	kinlibrary
Q9Y572	O95810_S287	0.9808	kinlibrary
Q9Y572	O95816_S18	0.9706999999999999	kinlibrary
Q9Y572	O95816_S25	0.9832	kinlibrary
Q9Y572	O95817_S284	0.9504	kinlibrary
Q9Y572	O95819_T187	0.9845	kinlibrary
Q9Y572	O95835_S216	0.9591	kinlibrary
Q9Y572	O95863_S249	0.9701000000000001	kinlibrary
Q9Y572	O95865_S285	0.9753000000000001	kinlibrary
Q9Y572	O95977_S360	0.9709	kinlibrary
Q9Y572	O95983_S24	0.9608	kinlibrary
Q9Y572	O95994_S146	0.9884999999999999	kinlibrary
Q9Y572	O95999_S171	0.9704999999999999	kinlibrary
Q9Y572	O95999_S231	0.9717	kinlibrary
Q9Y572	O96005_S456	0.9718000000000001	kinlibrary
Q9Y572	O96013_S474	0.9821	kinlibrary
Q9Y572	O96017_S120	0.9579000000000001	kinlibrary
Q9Y572	O96017_S372	0.9767	kinlibrary
Q9Y572	O96028_S172	0.9945	kinlibrary
Q9Y572	P00338_S167	0.9840000000000001	kinlibrary
Q9Y572	P00338_S274	0.9878	kinlibrary
Q9Y572	P00352_T267	0.9643999999999999	kinlibrary
Q9Y572	P00387_S146	0.9688	kinlibrary
Q9Y572	P00519_S618	0.9856999999999999	kinlibrary
Q9Y572	P00533_S1204	0.9763	kinlibrary
Q9Y572	P00558_S399	0.9654	kinlibrary
Q9Y572	P00918_S172	0.9856	kinlibrary
Q9Y572	P00918_S2	0.9509000000000001	kinlibrary
Q9Y572	P00918_S48	0.9838	kinlibrary
Q9Y572	P01042_S390	0.9693	kinlibrary
Q9Y572	P01100_S308	0.9762000000000001	kinlibrary
Q9Y572	P01106_S67	0.9817	kinlibrary
Q9Y572	P01116_S181	0.958	kinlibrary
Q9Y572	P01130_S820	0.9834999999999999	kinlibrary
Q9Y572	P01236_S207	0.977	kinlibrary
Q9Y572	P01282_S112	0.9903	kinlibrary
Q9Y572	P01583_S87	0.9742000000000001	kinlibrary
Q9Y572	P01589_S268	0.9965999999999999	kinlibrary
Q9Y572	P01589_T271	0.9848	kinlibrary
Q9Y572	P01859_S118	0.9564	kinlibrary
Q9Y572	P02511_S21	0.9904000000000001	kinlibrary
Q9Y572	P02511_S76	0.9619	kinlibrary
Q9Y572	P02538_S22	0.9848	kinlibrary
Q9Y572	P02538_S60	0.9548000000000001	kinlibrary
Q9Y572	P02545_S403	0.9643999999999999	kinlibrary
Q9Y572	P02545_T528	0.9597	kinlibrary
Q9Y572	P02671_S551	0.9692000000000001	kinlibrary
Q9Y572	P02686_S146	0.9571999999999999	kinlibrary
Q9Y572	P02686_S285	0.9969	kinlibrary
Q9Y572	P02686_T169	0.9641	kinlibrary
Q9Y572	P02730_S356	0.9564	kinlibrary
Q9Y572	P02786_S10	0.9581000000000001	kinlibrary
Q9Y572	P02786_S132	0.9708	kinlibrary
Q9Y572	P02788_S24	0.9994	kinlibrary
Q9Y572	P03372_S236	0.9781	kinlibrary
Q9Y572	P03372_S305	0.9693999999999999	kinlibrary
Q9Y572	P04004_S381	0.9773000000000001	kinlibrary
Q9Y572	P04035_S420	0.9687	kinlibrary
Q9Y572	P04049_S12	0.95	kinlibrary
Q9Y572	P04049_S338	0.976	kinlibrary
Q9Y572	P04083_S189	0.9578	kinlibrary
Q9Y572	P04150_S617	0.956	kinlibrary
Q9Y572	P04150_S682	0.9979	kinlibrary
Q9Y572	P04150_S746	0.9804999999999999	kinlibrary
Q9Y572	P04150_T668	0.9832	kinlibrary
Q9Y572	P04183_S62	0.9895	kinlibrary
Q9Y572	P04275_S1517	0.9711	kinlibrary
Q9Y572	P04275_S1866	0.9708	kinlibrary
Q9Y572	P04279_S156	0.9621	kinlibrary
Q9Y572	P04350_S278	0.953	kinlibrary
Q9Y572	P04350_S338	0.9611	kinlibrary
Q9Y572	P04553_S11	0.9536	kinlibrary
Q9Y572	P04553_S9	0.9662999999999999	kinlibrary
Q9Y572	P04554_S59	0.9833	kinlibrary
Q9Y572	P04637_S215	0.9562	kinlibrary
Q9Y572	P04637_S269	0.9832	kinlibrary
Q9Y572	P04637_S366	0.9934999999999999	kinlibrary
Q9Y572	P04637_S371	0.9621999999999999	kinlibrary
Q9Y572	P04792_S135	0.9834	kinlibrary
Q9Y572	P04792_S26	0.9973000000000001	kinlibrary
Q9Y572	P04792_S74	0.968	kinlibrary
Q9Y572	P04792_S78	0.9943000000000001	kinlibrary
Q9Y572	P04844_S516	0.9662000000000001	kinlibrary
Q9Y572	P04899_S144	0.9790000000000001	kinlibrary
Q9Y572	P05023_S520	0.9904000000000001	kinlibrary
Q9Y572	P05023_S943	0.9617	kinlibrary
Q9Y572	P05060_S329	0.9834	kinlibrary
Q9Y572	P05060_S617	0.9947	kinlibrary
Q9Y572	P05091_T283	0.9643999999999999	kinlibrary
Q9Y572	P05114_S21	0.9959	kinlibrary
Q9Y572	P05181_S56	0.992	kinlibrary
Q9Y572	P05204_S25	0.9918	kinlibrary
Q9Y572	P05423_S42	0.9586	kinlibrary
Q9Y572	P05455_S94	0.958	kinlibrary
Q9Y572	P05549_S219	0.9818000000000001	kinlibrary
Q9Y572	P05549_S258	0.9595	kinlibrary
Q9Y572	P05783_S242	0.9813	kinlibrary
Q9Y572	P05783_S47	0.9589	kinlibrary
Q9Y572	P05783_S51	0.9801000000000001	kinlibrary
Q9Y572	P05783_S53	0.9620000000000001	kinlibrary
Q9Y572	P06127_S428	0.9501000000000001	kinlibrary
Q9Y572	P06213_S1336	0.9754	kinlibrary
Q9Y572	P06213_S1348	0.9754	kinlibrary
Q9Y572	P06239_S150	0.9843999999999999	kinlibrary
Q9Y572	P06241_S186	0.9752	kinlibrary
Q9Y572	P06400_T766	0.9595	kinlibrary
Q9Y572	P06576_S319	0.9741	kinlibrary
Q9Y572	P06576_S465	0.9555	kinlibrary
Q9Y572	P06576_T213	0.9773000000000001	kinlibrary
Q9Y572	P06730_S53	0.975	kinlibrary
Q9Y572	P06732_S224	0.9887999999999999	kinlibrary
Q9Y572	P06733_S79	0.9853000000000001	kinlibrary
Q9Y572	P06734_S265	0.9512999999999999	kinlibrary
Q9Y572	P06748_S137	0.9571	kinlibrary
Q9Y572	P06748_S293	0.9751000000000001	kinlibrary
Q9Y572	P07195_S168	0.9840000000000001	kinlibrary
Q9Y572	P07195_S303	0.951	kinlibrary
Q9Y572	P07205_S399	0.9654	kinlibrary
Q9Y572	P07237_S357	0.991	kinlibrary
Q9Y572	P07237_T101	0.9823000000000001	kinlibrary
Q9Y572	P07305_S92	0.9771	kinlibrary
Q9Y572	P07339_S252	0.9581999999999999	kinlibrary
Q9Y572	P07355_S314	0.9795	kinlibrary
Q9Y572	P07355_S89	0.9741	kinlibrary
Q9Y572	P07355_S92	0.9617	kinlibrary
Q9Y572	P07359_S607	0.98	kinlibrary
Q9Y572	P07359_S608	0.9761	kinlibrary
Q9Y572	P07359_S629	0.9711	kinlibrary
Q9Y572	P07359_S644	0.9577	kinlibrary
Q9Y572	P07384_S474	0.9803000000000001	kinlibrary
Q9Y572	P07437_S278	0.953	kinlibrary
Q9Y572	P07437_S322	0.9568000000000001	kinlibrary
Q9Y572	P07437_S338	0.9611	kinlibrary
Q9Y572	P07437_S48	0.9621	kinlibrary
Q9Y572	P07451_S227	0.9678	kinlibrary
Q9Y572	P07476_S16	0.9621999999999999	kinlibrary
Q9Y572	P07550_S261	0.9995999999999999	kinlibrary
Q9Y572	P07550_S262	0.9594	kinlibrary
Q9Y572	P07550_S345	0.9641	kinlibrary
Q9Y572	P07737_S138	0.9906	kinlibrary
Q9Y572	P07737_S58	0.9740000000000001	kinlibrary
Q9Y572	P07737_T109	0.9601999999999999	kinlibrary
Q9Y572	P07741_S66	0.9906999999999999	kinlibrary
Q9Y572	P07814_S1336	0.9945	kinlibrary
Q9Y572	P07864_S167	0.9840000000000001	kinlibrary
Q9Y572	P07947_S195	0.9752	kinlibrary
Q9Y572	P07949_S835	0.9929000000000001	kinlibrary
Q9Y572	P08034_S229	0.9571	kinlibrary
Q9Y572	P08047_S702	0.9795	kinlibrary
Q9Y572	P08069_S1278	0.9801000000000001	kinlibrary
Q9Y572	P08133_S494	0.9555	kinlibrary
Q9Y572	P08183_S660	0.9723999999999999	kinlibrary
Q9Y572	P08183_S671	0.9848	kinlibrary
Q9Y572	P08237_S377	0.9737	kinlibrary
Q9Y572	P08237_S74	0.9667	kinlibrary
Q9Y572	P08238_S452	0.9969	kinlibrary
Q9Y572	P08238_S482	0.9879000000000001	kinlibrary
Q9Y572	P08240_S46	0.9643	kinlibrary
Q9Y572	P08514_S98	0.9812000000000001	kinlibrary
Q9Y572	P08567_S113	0.9904999999999999	kinlibrary
Q9Y572	P08567_S117	1.0	kinlibrary
Q9Y572	P08575_S973	0.9822	kinlibrary
Q9Y572	P08588_S312	0.9948	kinlibrary
Q9Y572	P08588_S412	0.9761	kinlibrary
Q9Y572	P08651_S284	0.9876	kinlibrary
Q9Y572	P08651_S487	0.9656999999999999	kinlibrary
Q9Y572	P08670_S144	0.9892	kinlibrary
Q9Y572	P08670_S27	0.9562999999999999	kinlibrary
Q9Y572	P08670_S49	0.9795999999999999	kinlibrary
Q9Y572	P08727_S35	0.9534	kinlibrary
Q9Y572	P08913_S247	0.9565	kinlibrary
Q9Y572	P09012_S115	0.9928	kinlibrary
Q9Y572	P09038_S250	0.9843000000000001	kinlibrary
Q9Y572	P09211_S106	0.9722	kinlibrary
Q9Y572	P09382_S30	0.9937	kinlibrary
Q9Y572	P09429_S100	0.9906	kinlibrary
Q9Y572	P09429_S15	0.9665	kinlibrary
Q9Y572	P09429_S35	0.9706999999999999	kinlibrary
Q9Y572	P09496_S236	0.9953	kinlibrary
Q9Y572	P09525_S125	0.9849	kinlibrary
Q9Y572	P09543_S9	0.9981	kinlibrary
Q9Y572	P09619_S712	0.9884999999999999	kinlibrary
Q9Y572	P09651_S199	0.9643999999999999	kinlibrary
Q9Y572	P09651_S22	0.9531000000000001	kinlibrary
Q9Y572	P09651_S338	0.9787	kinlibrary
Q9Y572	P09661_S178	0.9963	kinlibrary
Q9Y572	P09661_S226	0.9743999999999999	kinlibrary
Q9Y572	P09758_S303	0.9991	kinlibrary
Q9Y572	P09769_S181	0.9752	kinlibrary
Q9Y572	P09874_S874	0.9879000000000001	kinlibrary
Q9Y572	P09917_S671	0.9634999999999999	kinlibrary
Q9Y572	P09972_S45	0.9831	kinlibrary
Q9Y572	P0CAP2_S72	0.9962000000000001	kinlibrary
Q9Y572	P0CG47_T12	0.9566	kinlibrary
Q9Y572	P0CG48_T12	0.9566	kinlibrary
Q9Y572	P0CJ92_S260	0.973	kinlibrary
Q9Y572	P0DJD0_S783	0.9664	kinlibrary
Q9Y572	P0DJD1_S791	0.9664	kinlibrary
Q9Y572	P10070_S823	0.9815	kinlibrary
Q9Y572	P10070_S824	0.9715	kinlibrary
Q9Y572	P10071_S865	0.9712999999999999	kinlibrary
Q9Y572	P10243_S626	0.9990000000000001	kinlibrary
Q9Y572	P10275_S16	0.9726	kinlibrary
Q9Y572	P10275_S792	0.9978	kinlibrary
Q9Y572	P10276_S369	0.9594	kinlibrary
Q9Y572	P10398_S299	0.9547	kinlibrary
Q9Y572	P10398_S432	0.958	kinlibrary
Q9Y572	P10412_S102	0.985	kinlibrary
Q9Y572	P10412_S104	0.9740000000000001	kinlibrary
Q9Y572	P10412_S27	0.963	kinlibrary
Q9Y572	P10412_S41	0.9677	kinlibrary
Q9Y572	P10451_S270	0.9544	kinlibrary
Q9Y572	P10451_S303	0.9627	kinlibrary
Q9Y572	P10599_T76	0.9858	kinlibrary
Q9Y572	P10645_S322	0.9867	kinlibrary
Q9Y572	P10721_S741	0.9991	kinlibrary
Q9Y572	P10916_S15	0.9826	kinlibrary
Q9Y572	P11021_S448	0.9962000000000001	kinlibrary
Q9Y572	P11055_S174	0.9732	kinlibrary
Q9Y572	P11055_S644	0.9717	kinlibrary
Q9Y572	P11137_S1482	0.9882	kinlibrary
Q9Y572	P11137_S1562	0.9577	kinlibrary
Q9Y572	P11137_S1634	0.9969	kinlibrary
Q9Y572	P11171_S331	0.9975	kinlibrary
Q9Y572	P11171_S467	0.9652	kinlibrary
Q9Y572	P11171_S540	0.9975	kinlibrary
Q9Y572	P11171_S664	0.9701000000000001	kinlibrary
Q9Y572	P11171_S709	0.9652	kinlibrary
Q9Y572	P11171_S84	0.9679000000000001	kinlibrary
Q9Y572	P11171_S92	0.9826	kinlibrary
Q9Y572	P11216_S15	0.9597	kinlibrary
Q9Y572	P11216_S31	0.9806	kinlibrary
Q9Y572	P11217_S15	0.9597	kinlibrary
Q9Y572	P11217_S2	0.9668000000000001	kinlibrary
Q9Y572	P11217_S461	0.972	kinlibrary
Q9Y572	P11217_S789	0.9511	kinlibrary
Q9Y572	P11233_S11	0.9740000000000001	kinlibrary
Q9Y572	P11233_S194	0.9801000000000001	kinlibrary
Q9Y572	P11274_S1264	0.9995	kinlibrary
Q9Y572	P11274_S215	0.9619	kinlibrary
Q9Y572	P11277_S2123	0.9612999999999999	kinlibrary
Q9Y572	P11309_S65	0.9649	kinlibrary
Q9Y572	P11413_S184	0.9540000000000001	kinlibrary
Q9Y572	P11413_S188	0.9915999999999999	kinlibrary
Q9Y572	P11473_S172	0.9884999999999999	kinlibrary
Q9Y572	P11473_S51	0.9934999999999999	kinlibrary
Q9Y572	P11498_T1035	0.9806	kinlibrary
Q9Y572	P11836_S225	0.9754999999999999	kinlibrary
Q9Y572	P11836_S35	0.9842	kinlibrary
Q9Y572	P11836_S7	0.9523999999999999	kinlibrary
Q9Y572	P11940_S51	0.9783	kinlibrary
Q9Y572	P11940_S96	0.958	kinlibrary
Q9Y572	P12270_S2108	0.9547	kinlibrary
Q9Y572	P12814_S763	0.9708	kinlibrary
Q9Y572	P12882_S1303	0.9531000000000001	kinlibrary
Q9Y572	P12882_S174	0.9732	kinlibrary
Q9Y572	P12882_S647	0.9717	kinlibrary
Q9Y572	P12883_S1158	0.9616	kinlibrary
Q9Y572	P12883_S1288	0.9695999999999999	kinlibrary
Q9Y572	P12883_S1299	0.9589	kinlibrary
Q9Y572	P12883_S1698	0.9704	kinlibrary
Q9Y572	P12883_S173	0.9732	kinlibrary
Q9Y572	P12883_S1924	0.9883	kinlibrary
Q9Y572	P12883_S643	0.9615	kinlibrary
Q9Y572	P12883_S782	0.9934000000000001	kinlibrary
Q9Y572	P12931_S51	0.9639	kinlibrary
Q9Y572	P12956_S37	0.997	kinlibrary
Q9Y572	P13010_S191	0.9861	kinlibrary
Q9Y572	P13010_S244	0.998	kinlibrary
Q9Y572	P13010_S258	0.9919	kinlibrary
Q9Y572	P13489_S256	0.9686	kinlibrary
Q9Y572	P13521_S285	0.971	kinlibrary
Q9Y572	P13533_S1160	0.9616	kinlibrary
Q9Y572	P13533_S1301	0.9589	kinlibrary
Q9Y572	P13533_S1700	0.9704	kinlibrary
Q9Y572	P13533_S173	0.9732	kinlibrary
Q9Y572	P13533_S645	0.9717	kinlibrary
Q9Y572	P13533_S784	0.9934000000000001	kinlibrary
Q9Y572	P13535_S176	0.9732	kinlibrary
Q9Y572	P13535_S563	0.9826	kinlibrary
Q9Y572	P13535_S646	0.9717	kinlibrary
Q9Y572	P13569_S660	0.9803000000000001	kinlibrary
Q9Y572	P13569_S700	0.9598	kinlibrary
Q9Y572	P13569_S753	0.9632999999999999	kinlibrary
Q9Y572	P13569_S768	0.9826	kinlibrary
Q9Y572	P13569_S813	0.9728	kinlibrary
Q9Y572	P13631_S371	0.9808	kinlibrary
Q9Y572	P13639_S422	0.9876999999999999	kinlibrary
Q9Y572	P13984_S142	0.9942	kinlibrary
Q9Y572	P13994_S300	0.9779000000000001	kinlibrary
Q9Y572	P13994_S40	0.9773999999999999	kinlibrary
Q9Y572	P14136_S13	0.961	kinlibrary
Q9Y572	P14151_S364	0.9898	kinlibrary
Q9Y572	P14416_S229	0.9968	kinlibrary
Q9Y572	P14416_S325	0.96	kinlibrary
Q9Y572	P14416_S354	0.96	kinlibrary
Q9Y572	P14598_S303	0.972	kinlibrary
Q9Y572	P14598_S304	0.9594	kinlibrary
Q9Y572	P14598_S315	0.9656	kinlibrary
Q9Y572	P14598_S328	0.9997	kinlibrary
Q9Y572	P14618_T45	0.9695999999999999	kinlibrary
Q9Y572	P14625_S725	0.9894	kinlibrary
Q9Y572	P14649_S114	0.9509000000000001	kinlibrary
Q9Y572	P14859_S385	0.9702	kinlibrary
Q9Y572	P14859_T100	0.9629000000000001	kinlibrary
Q9Y572	P14866_S357	0.9706999999999999	kinlibrary
Q9Y572	P14868_S10	0.9556999999999999	kinlibrary
Q9Y572	P14921_T265	0.9675	kinlibrary
Q9Y572	P14923_S475	0.9723999999999999	kinlibrary
Q9Y572	P14923_S665	0.9967	kinlibrary
Q9Y572	P15036_S255	0.9647	kinlibrary
Q9Y572	P15056_S339	0.9697	kinlibrary
Q9Y572	P15056_S579	0.958	kinlibrary
Q9Y572	P15056_S76	0.9667	kinlibrary
Q9Y572	P15104_S320	0.9809	kinlibrary
Q9Y572	P15104_S322	0.9884000000000001	kinlibrary
Q9Y572	P15121_S3	0.9884999999999999	kinlibrary
Q9Y572	P15291_S74	0.9659	kinlibrary
Q9Y572	P15311_S144	0.9902	kinlibrary
Q9Y572	P15336_T52	0.9634	kinlibrary
Q9Y572	P15407_S251	0.9756	kinlibrary
Q9Y572	P15408_S307	0.9881	kinlibrary
Q9Y572	P15735_S269	0.9958	kinlibrary
Q9Y572	P15880_S281	0.9536	kinlibrary
Q9Y572	P15880_T230	0.9523	kinlibrary
Q9Y572	P15884_S543	0.9528	kinlibrary
Q9Y572	P15924_S1127	0.9758	kinlibrary
Q9Y572	P15924_S165	0.966	kinlibrary
Q9Y572	P15924_S2207	0.9943000000000001	kinlibrary
Q9Y572	P15924_S2209	0.9570000000000001	kinlibrary
Q9Y572	P15924_S2549	0.9575	kinlibrary
Q9Y572	P15924_S2606	0.9640000000000001	kinlibrary
Q9Y572	P15924_S2843	0.9501000000000001	kinlibrary
Q9Y572	P15924_S38	0.9881	kinlibrary
Q9Y572	P15927_S52	0.9915999999999999	kinlibrary
Q9Y572	P15941_S1240	0.9641	kinlibrary
Q9Y572	P16070_S325	0.9516	kinlibrary
Q9Y572	P16070_S706	0.9516	kinlibrary
Q9Y572	P16104_S16	0.9814	kinlibrary
Q9Y572	P16144_S1208	0.9536	kinlibrary
Q9Y572	P16144_S1325	0.9886	kinlibrary
Q9Y572	P16144_S1503	0.9708	kinlibrary
Q9Y572	P16144_S1543	0.9529000000000001	kinlibrary
Q9Y572	P16144_T1727	0.9598	kinlibrary
Q9Y572	P16144_T1797	0.9598	kinlibrary
Q9Y572	P16150_S351	0.9971	kinlibrary
Q9Y572	P16150_T343	0.9556	kinlibrary
Q9Y572	P16157_S4	0.988	kinlibrary
Q9Y572	P16333_S176	0.9787	kinlibrary
Q9Y572	P16401_S105	0.985	kinlibrary
Q9Y572	P16401_S107	0.9740000000000001	kinlibrary
Q9Y572	P16402_S103	0.985	kinlibrary
Q9Y572	P16402_S105	0.9740000000000001	kinlibrary
Q9Y572	P16402_S42	0.9677	kinlibrary
Q9Y572	P16403_S102	0.985	kinlibrary
Q9Y572	P16403_S104	0.9740000000000001	kinlibrary
Q9Y572	P16403_S41	0.9677	kinlibrary
Q9Y572	P16615_S170	0.9791	kinlibrary
Q9Y572	P16615_S346	0.9503	kinlibrary
Q9Y572	P16885_S1164	0.9912000000000001	kinlibrary
Q9Y572	P16885_S160	0.9993000000000001	kinlibrary
Q9Y572	P17028_S292	0.9813	kinlibrary
Q9Y572	P17029_S357	0.9991	kinlibrary
Q9Y572	P17029_S361	0.965	kinlibrary
Q9Y572	P17252_S226	0.9670000000000001	kinlibrary
Q9Y572	P17252_S241	0.9944	kinlibrary
Q9Y572	P17302_S344	0.9540000000000001	kinlibrary
Q9Y572	P17480_S412	0.9968	kinlibrary
Q9Y572	P17544_S44	0.9634999999999999	kinlibrary
Q9Y572	P17568_S73	0.9531999999999999	kinlibrary
Q9Y572	P17600_S698	0.9842	kinlibrary
Q9Y572	P17612_T196	0.9669	kinlibrary
Q9Y572	P17661_S72	0.9748	kinlibrary
Q9Y572	P17844_S198	0.9914000000000001	kinlibrary
Q9Y572	P17844_S30	0.9599	kinlibrary
Q9Y572	P17844_S483	0.9611	kinlibrary
Q9Y572	P17936_S183	0.9626	kinlibrary
Q9Y572	P18124_T224	0.9882	kinlibrary
Q9Y572	P18206_S357	0.9684999999999999	kinlibrary
Q9Y572	P18433_S189	0.9971	kinlibrary
Q9Y572	P18505_S434	0.9636	kinlibrary
Q9Y572	P18583_S1948	0.9998	kinlibrary
Q9Y572	P18583_S2009	0.9995999999999999	kinlibrary
Q9Y572	P18583_S2357	0.9879000000000001	kinlibrary
Q9Y572	P18583_S90	0.9754	kinlibrary
Q9Y572	P18583_S998	0.9964	kinlibrary
Q9Y572	P18615_S165	0.9889	kinlibrary
Q9Y572	P18615_S185	0.9778	kinlibrary
Q9Y572	P18615_S249	0.9686	kinlibrary
Q9Y572	P18754_S20	0.9695	kinlibrary
Q9Y572	P18825_S352	0.9876999999999999	kinlibrary
Q9Y572	P18847_S59	0.9741	kinlibrary
Q9Y572	P18858_S229	0.9798	kinlibrary
Q9Y572	P18887_S229	0.9856999999999999	kinlibrary
Q9Y572	P18887_S357	0.9776	kinlibrary
Q9Y572	P18887_S371	0.9763	kinlibrary
Q9Y572	P19086_S16	0.9958	kinlibrary
Q9Y572	P19237_T91	0.9756	kinlibrary
Q9Y572	P19338_S458	0.9732999999999999	kinlibrary
Q9Y572	P19338_S460	0.9545999999999999	kinlibrary
Q9Y572	P19338_S609	0.9534	kinlibrary
Q9Y572	P19367_S124	0.98	kinlibrary
Q9Y572	P19429_S23	0.9940000000000001	kinlibrary
Q9Y572	P19429_S39	0.9754	kinlibrary
Q9Y572	P19429_S44	0.9843999999999999	kinlibrary
Q9Y572	P19429_T51	0.9893000000000001	kinlibrary
Q9Y572	P19484_S466	0.9556999999999999	kinlibrary
Q9Y572	P19484_S467	0.992	kinlibrary
Q9Y572	P19484_S81	0.9659	kinlibrary
Q9Y572	P19532_S567	0.9556999999999999	kinlibrary
Q9Y572	P19532_S568	0.992	kinlibrary
Q9Y572	P19544_S63	0.9658	kinlibrary
Q9Y572	P19634_S788	0.9702	kinlibrary
Q9Y572	P20265_S360	0.9745	kinlibrary
Q9Y572	P20719_S61	0.9719	kinlibrary
Q9Y572	P20810_S41	0.9717	kinlibrary
Q9Y572	P20810_S411	0.9671	kinlibrary
Q9Y572	P20929_S2439	0.9802	kinlibrary
Q9Y572	P20929_S398	0.995	kinlibrary
Q9Y572	P20929_S646	0.9951000000000001	kinlibrary
Q9Y572	P20929_S923	0.972	kinlibrary
Q9Y572	P21127_S792	0.9786	kinlibrary
Q9Y572	P21333_S118	0.9706999999999999	kinlibrary
Q9Y572	P21333_S1301	0.9567	kinlibrary
Q9Y572	P21333_S1411	0.9509000000000001	kinlibrary
Q9Y572	P21333_S1520	0.9620000000000001	kinlibrary
Q9Y572	P21333_S1522	0.9656999999999999	kinlibrary
Q9Y572	P21333_S2081	0.9601999999999999	kinlibrary
Q9Y572	P21333_S2163	0.9764	kinlibrary
Q9Y572	P21333_S2213	0.9833	kinlibrary
Q9Y572	P21333_S2615	0.9777	kinlibrary
Q9Y572	P21359_S2460	0.9998999999999999	kinlibrary
Q9Y572	P21359_S2521	0.9995999999999999	kinlibrary
Q9Y572	P21359_S2543	0.9627	kinlibrary
Q9Y572	P21359_S2813	0.9801000000000001	kinlibrary
Q9Y572	P21453_T236	0.9611	kinlibrary
Q9Y572	P21554_S316	0.9951000000000001	kinlibrary
Q9Y572	P21580_S537	0.9802	kinlibrary
Q9Y572	P21730_S332	0.9525	kinlibrary
Q9Y572	P21730_S334	0.9551999999999999	kinlibrary
Q9Y572	P21731_S329	0.9975	kinlibrary
Q9Y572	P21731_S330	0.9986	kinlibrary
Q9Y572	P21796_S240	0.9872	kinlibrary
Q9Y572	P21980_S212	0.9527	kinlibrary
Q9Y572	P22102_S434	0.982	kinlibrary
Q9Y572	P22102_S621	0.9682	kinlibrary
Q9Y572	P22314_S56	0.9869	kinlibrary
Q9Y572	P22314_T274	0.9804999999999999	kinlibrary
Q9Y572	P22415_S262	0.9673	kinlibrary
Q9Y572	P22492_S106	0.9773000000000001	kinlibrary
Q9Y572	P22492_S108	0.977	kinlibrary
Q9Y572	P22612_T196	0.9669	kinlibrary
Q9Y572	P22626_S29	0.9531000000000001	kinlibrary
Q9Y572	P22626_S318	0.9934000000000001	kinlibrary
Q9Y572	P22626_S351	0.9925	kinlibrary
Q9Y572	P22681_S619	0.9804999999999999	kinlibrary
Q9Y572	P22681_S799	0.9519	kinlibrary
Q9Y572	P22681_T640	0.9509000000000001	kinlibrary
Q9Y572	P22694_T196	0.9669	kinlibrary
Q9Y572	P22735_S92	0.9791	kinlibrary
Q9Y572	P23109_S118	0.977	kinlibrary
Q9Y572	P23109_T114	0.997	kinlibrary
Q9Y572	P23142_S147	0.9547	kinlibrary
Q9Y572	P23193_S139	0.9653	kinlibrary
Q9Y572	P23246_S283	0.9626	kinlibrary
Q9Y572	P23258_S385	0.9554	kinlibrary
Q9Y572	P23381_S467	0.9809	kinlibrary
Q9Y572	P23458_S537	0.9934999999999999	kinlibrary
Q9Y572	P23467_S1654	0.987	kinlibrary
Q9Y572	P23467_S1658	0.9714	kinlibrary
Q9Y572	P23467_S1666	0.9976	kinlibrary
Q9Y572	P23497_S180	0.9505	kinlibrary
Q9Y572	P23528_S113	0.9828	kinlibrary
Q9Y572	P23588_T97	0.9640000000000001	kinlibrary
Q9Y572	P23771_S308	0.9579000000000001	kinlibrary
Q9Y572	P23921_S133	0.9839	kinlibrary
Q9Y572	P23921_S631	0.9712999999999999	kinlibrary
Q9Y572	P23975_T30	0.982	kinlibrary
Q9Y572	P24385_S234	0.9871	kinlibrary
Q9Y572	P24534_S141	0.9837	kinlibrary
Q9Y572	P24864_S391	0.9823999999999999	kinlibrary
Q9Y572	P25025_S347	0.9653	kinlibrary
Q9Y572	P25054_S2054	0.9708	kinlibrary
Q9Y572	P25054_S2671	0.9692000000000001	kinlibrary
Q9Y572	P25054_S2835	0.986	kinlibrary
Q9Y572	P25090_S237	0.9643999999999999	kinlibrary
Q9Y572	P25098_S29	0.9799	kinlibrary
Q9Y572	P25100_S323	0.9588	kinlibrary
Q9Y572	P25100_S334	0.9904999999999999	kinlibrary
Q9Y572	P25100_S518	0.9664	kinlibrary
Q9Y572	P25100_T507	0.9761	kinlibrary
Q9Y572	P25101_S391	0.9831	kinlibrary
Q9Y572	P25101_S404	0.9729000000000001	kinlibrary
Q9Y572	P25116_S412	0.951	kinlibrary
Q9Y572	P25490_S180	0.9562	kinlibrary
Q9Y572	P25490_S184	0.9875	kinlibrary
Q9Y572	P25490_S365	0.9778	kinlibrary
Q9Y572	P25786_S106	0.975	kinlibrary
Q9Y572	P25787_S7	0.9931	kinlibrary
Q9Y572	P25963_S262	0.9893000000000001	kinlibrary
Q9Y572	P26373_S106	0.9505	kinlibrary
Q9Y572	P26583_S15	0.9665	kinlibrary
Q9Y572	P26583_S35	0.9784999999999999	kinlibrary
Q9Y572	P26639_S10	0.9570000000000001	kinlibrary
Q9Y572	P26639_S110	0.9847	kinlibrary
Q9Y572	P26639_S281	0.9698	kinlibrary
Q9Y572	P26639_S380	0.9704	kinlibrary
Q9Y572	P26640_S570	0.9892	kinlibrary
Q9Y572	P26651_S184	0.9952	kinlibrary
Q9Y572	P27105_S161	0.9978	kinlibrary
Q9Y572	P27105_S231	0.9682	kinlibrary
Q9Y572	P27448_S368	0.9954999999999999	kinlibrary
Q9Y572	P27448_S42	0.9789	kinlibrary
Q9Y572	P27448_S601	0.9693999999999999	kinlibrary
Q9Y572	P27694_S392	0.9695999999999999	kinlibrary
Q9Y572	P27708_S1406	0.9712999999999999	kinlibrary
Q9Y572	P27708_S1407	0.9841	kinlibrary
Q9Y572	P27708_S1938	0.968	kinlibrary
Q9Y572	P27815_S119	0.9924	kinlibrary
Q9Y572	P27815_S123	0.9924	kinlibrary
Q9Y572	P27815_S13	0.9806999999999999	kinlibrary
Q9Y572	P27815_S145	0.9924	kinlibrary
Q9Y572	P27815_S344	0.9640000000000001	kinlibrary
Q9Y572	P27815_S89	0.9618000000000001	kinlibrary
Q9Y572	P27816_S116	0.9682	kinlibrary
Q9Y572	P27816_S827	0.9858	kinlibrary
Q9Y572	P27816_S863	0.9702	kinlibrary
Q9Y572	P28223_S280	0.9968	kinlibrary
Q9Y572	P28290_S1010	0.982	kinlibrary
Q9Y572	P28290_S1045	0.9782	kinlibrary
Q9Y572	P28290_S1152	0.9821	kinlibrary
Q9Y572	P28290_S207	0.9565	kinlibrary
Q9Y572	P28290_S353	0.9723	kinlibrary
Q9Y572	P28290_S437	0.9863	kinlibrary
Q9Y572	P28290_S593	0.9504	kinlibrary
Q9Y572	P28290_S737	0.9986	kinlibrary
Q9Y572	P28290_S798	0.9841	kinlibrary
Q9Y572	P28329_S347	0.9890000000000001	kinlibrary
Q9Y572	P28472_S432	0.9995	kinlibrary
Q9Y572	P28472_S433	0.9721	kinlibrary
Q9Y572	P28698_S453	0.9856999999999999	kinlibrary
Q9Y572	P28827_S824	0.9919	kinlibrary
Q9Y572	P29084_S61	0.9686	kinlibrary
Q9Y572	P29317_S761	0.9606999999999999	kinlibrary
Q9Y572	P29317_S892	0.9984999999999999	kinlibrary
Q9Y572	P29320_S768	0.9606999999999999	kinlibrary
Q9Y572	P29322_S782	0.9606999999999999	kinlibrary
Q9Y572	P29350_S556	0.965	kinlibrary
Q9Y572	P29353_S213	0.9954000000000001	kinlibrary
Q9Y572	P29374_S146	0.9534999999999999	kinlibrary
Q9Y572	P29374_S676	0.9566	kinlibrary
Q9Y572	P29375_S287	0.9963	kinlibrary
Q9Y572	P29375_S970	0.9556999999999999	kinlibrary
Q9Y572	P29401_T382	0.9759	kinlibrary
Q9Y572	P29474_S1177	0.9923000000000001	kinlibrary
Q9Y572	P29474_S615	0.9595999999999999	kinlibrary
Q9Y572	P29474_T1175	0.9804999999999999	kinlibrary
Q9Y572	P29536_S133	0.9691	kinlibrary
Q9Y572	P29590_S117	0.97	kinlibrary
Q9Y572	P29692_S44	0.963	kinlibrary
Q9Y572	P29966_S159	0.9865999999999999	kinlibrary
Q9Y572	P29966_S163	0.998	kinlibrary
Q9Y572	P30041_S146	0.9976	kinlibrary
Q9Y572	P30044_S182	0.9581000000000001	kinlibrary
Q9Y572	P30086_S52	0.9948999999999999	kinlibrary
Q9Y572	P30086_S60	0.9673999999999999	kinlibrary
Q9Y572	P30260_S379	0.9995999999999999	kinlibrary
Q9Y572	P30260_S393	0.9801000000000001	kinlibrary
Q9Y572	P30260_S434	0.963	kinlibrary
Q9Y572	P30291_S211	0.9903	kinlibrary
Q9Y572	P30291_S242	0.9825	kinlibrary
Q9Y572	P30291_S642	0.9523999999999999	kinlibrary
Q9Y572	P30301_S235	0.9545999999999999	kinlibrary
Q9Y572	P30304_S293	0.9974	kinlibrary
Q9Y572	P30305_S353	0.9669	kinlibrary
Q9Y572	P30305_S373	0.9906999999999999	kinlibrary
Q9Y572	P30305_S465	0.9579000000000001	kinlibrary
Q9Y572	P30307_S209	0.9845999999999999	kinlibrary
Q9Y572	P30307_S61	0.9631000000000001	kinlibrary
Q9Y572	P30405_S191	0.9612999999999999	kinlibrary
Q9Y572	P30414_S406	0.9798	kinlibrary
Q9Y572	P30414_S408	0.9521	kinlibrary
Q9Y572	P30559_S368	0.9869	kinlibrary
Q9Y572	P30559_S370	0.9921	kinlibrary
Q9Y572	P30622_S1140	0.9529000000000001	kinlibrary
Q9Y572	P30622_S304	0.963	kinlibrary
Q9Y572	P30626_S149	0.9511	kinlibrary
Q9Y572	P30679_S336	1.0	kinlibrary
Q9Y572	P30837_T283	0.9643999999999999	kinlibrary
Q9Y572	P31153_S384	0.9825	kinlibrary
Q9Y572	P31350_S382	0.9577	kinlibrary
Q9Y572	P31629_S1050	0.9671	kinlibrary
Q9Y572	P31629_S620	0.9831	kinlibrary
Q9Y572	P31629_S813	0.9697	kinlibrary
Q9Y572	P31689_S112	0.9652	kinlibrary
Q9Y572	P31749_T72	0.9956999999999999	kinlibrary
Q9Y572	P31939_S387	0.9519	kinlibrary
Q9Y572	P31939_S450	0.9554	kinlibrary
Q9Y572	P31946_S60	0.9611	kinlibrary
Q9Y572	P32241_S435	0.9594	kinlibrary
Q9Y572	P32241_S447	0.9978	kinlibrary
Q9Y572	P32245_S329	0.9536	kinlibrary
Q9Y572	P32248_S365	0.9605	kinlibrary
Q9Y572	P32249_S328	0.9808	kinlibrary
Q9Y572	P32298_S10	0.9715	kinlibrary
Q9Y572	P32298_S430	0.9867	kinlibrary
Q9Y572	P32519_S542	0.972	kinlibrary
Q9Y572	P32519_S618	0.9616	kinlibrary
Q9Y572	P32929_S377	0.9725	kinlibrary
Q9Y572	P33076_S834	0.9952	kinlibrary
Q9Y572	P33241_S252	0.9756	kinlibrary
Q9Y572	P33778_S32	0.9642000000000001	kinlibrary
Q9Y572	P33981_S321	0.9519	kinlibrary
Q9Y572	P33981_S362	0.9686	kinlibrary
Q9Y572	P33981_S393	0.9725	kinlibrary
Q9Y572	P33981_S456	0.9701000000000001	kinlibrary
Q9Y572	P33981_S824	0.9536	kinlibrary
Q9Y572	P33992_S605	0.9734	kinlibrary
Q9Y572	P33993_S483	0.9608	kinlibrary
Q9Y572	P34910_S268	0.9822	kinlibrary
Q9Y572	P34932_S647	0.9924	kinlibrary
Q9Y572	P35222_S675	0.9982	kinlibrary
Q9Y572	P35222_S680	0.9787	kinlibrary
Q9Y572	P35240_S10	0.9773000000000001	kinlibrary
Q9Y572	P35240_S518	0.9854	kinlibrary
Q9Y572	P35269_S8	0.9565	kinlibrary
Q9Y572	P35270_S16	0.9697	kinlibrary
Q9Y572	P35348_S220	0.9723	kinlibrary
Q9Y572	P35348_S258	0.9859	kinlibrary
Q9Y572	P35348_S407	0.9543	kinlibrary
Q9Y572	P35367_S378	0.9534	kinlibrary
Q9Y572	P35367_S398	0.9809	kinlibrary
Q9Y572	P35368_S470	0.9588	kinlibrary
Q9Y572	P35398_S100	0.9727	kinlibrary
Q9Y572	P35408_S377	0.9963	kinlibrary
Q9Y572	P35408_S379	0.9862000000000001	kinlibrary
Q9Y572	P35408_S382	0.976	kinlibrary
Q9Y572	P35568_S1100	0.9739	kinlibrary
Q9Y572	P35568_S1101	0.9769	kinlibrary
Q9Y572	P35568_S1143	0.9817	kinlibrary
Q9Y572	P35568_S24	0.9904999999999999	kinlibrary
Q9Y572	P35568_S270	0.958	kinlibrary
Q9Y572	P35568_S323	0.9723	kinlibrary
Q9Y572	P35568_S362	0.9881	kinlibrary
Q9Y572	P35568_S374	0.9698	kinlibrary
Q9Y572	P35568_S441	0.9591	kinlibrary
Q9Y572	P35568_S574	0.9567	kinlibrary
Q9Y572	P35568_S639	0.9591	kinlibrary
Q9Y572	P35579_S344	0.9556999999999999	kinlibrary
Q9Y572	P35579_S375	0.9848	kinlibrary
Q9Y572	P35580_S1935	0.9908	kinlibrary
Q9Y572	P35611_S59	0.9997	kinlibrary
Q9Y572	P35611_S726	0.9684	kinlibrary
Q9Y572	P35612_S713	0.9684	kinlibrary
Q9Y572	P35612_T55	0.9975	kinlibrary
Q9Y572	P35626_S685	0.9768000000000001	kinlibrary
Q9Y572	P35659_S210	0.9821	kinlibrary
Q9Y572	P35749_S687	0.9652	kinlibrary
Q9Y572	P35900_S13	0.9829000000000001	kinlibrary
Q9Y572	P36405_S5	0.9919	kinlibrary
Q9Y572	P36507_S216	0.9534	kinlibrary
Q9Y572	P36507_S306	0.9573999999999999	kinlibrary
Q9Y572	P36551_S416	0.9544	kinlibrary
Q9Y572	P36578_S290	0.9939	kinlibrary
Q9Y572	P36871_S541	0.9837	kinlibrary
Q9Y572	P36888_S976	0.9712000000000001	kinlibrary
Q9Y572	P36896_T206	0.9656999999999999	kinlibrary
Q9Y572	P36897_T204	0.9717	kinlibrary
Q9Y572	P36952_S97	0.9521	kinlibrary
Q9Y572	P38159_S124	0.9562	kinlibrary
Q9Y572	P38398_S1514	0.9638	kinlibrary
Q9Y572	P38398_S510	0.9854	kinlibrary
Q9Y572	P38398_T509	0.9728	kinlibrary
Q9Y572	P38432_S237	0.9523999999999999	kinlibrary
Q9Y572	P38432_S272	0.9517	kinlibrary
Q9Y572	P38432_S447	0.9677	kinlibrary
Q9Y572	P39086_S879	0.9773000000000001	kinlibrary
Q9Y572	P39748_S210	0.9881	kinlibrary
Q9Y572	P39880_S1215	0.9715	kinlibrary
Q9Y572	P39880_S875	0.9518000000000001	kinlibrary
Q9Y572	P40123_S261	0.9923000000000001	kinlibrary
Q9Y572	P40424_S23	0.9925	kinlibrary
Q9Y572	P40425_S330	0.9525	kinlibrary
Q9Y572	P40429_S77	0.998	kinlibrary
Q9Y572	P40925_S189	0.9548000000000001	kinlibrary
Q9Y572	P40925_S241	0.9634	kinlibrary
Q9Y572	P40926_S246	0.9570000000000001	kinlibrary
Q9Y572	P40926_S250	0.9534999999999999	kinlibrary
Q9Y572	P41161_S367	0.9763	kinlibrary
Q9Y572	P41180_S895	0.9669	kinlibrary
Q9Y572	P41180_S899	0.9937999999999999	kinlibrary
Q9Y572	P41181_S256	0.9951000000000001	kinlibrary
Q9Y572	P41218_S389	0.9623999999999999	kinlibrary
Q9Y572	P41220_S3	0.9561	kinlibrary
Q9Y572	P41220_S46	0.9925	kinlibrary
Q9Y572	P41220_S64	0.9501000000000001	kinlibrary
Q9Y572	P41231_S243	0.9948	kinlibrary
Q9Y572	P41235_S313	0.9581999999999999	kinlibrary
Q9Y572	P41236_S44	0.9666	kinlibrary
Q9Y572	P41238_S47	0.9934000000000001	kinlibrary
Q9Y572	P41279_S62	0.9923000000000001	kinlibrary
Q9Y572	P41567_T43	0.9584	kinlibrary
Q9Y572	P41586_S447	0.9689	kinlibrary
Q9Y572	P41743_S246	0.9594	kinlibrary
Q9Y572	P42166_S159	0.9555	kinlibrary
Q9Y572	P42261_S836	0.9504	kinlibrary
Q9Y572	P42285_S687	0.9748	kinlibrary
Q9Y572	P42331_S379	0.9578	kinlibrary
Q9Y572	P42331_S487	0.9779000000000001	kinlibrary
Q9Y572	P42684_S208	0.9944	kinlibrary
Q9Y572	P42685_S40	0.9547	kinlibrary
Q9Y572	P42694_S1739	0.9529000000000001	kinlibrary
Q9Y572	P42695_S1348	0.9659	kinlibrary
Q9Y572	P42695_S1370	0.9998999999999999	kinlibrary
Q9Y572	P42858_S1862	0.9521999999999999	kinlibrary
Q9Y572	P42858_S1865	0.9803000000000001	kinlibrary
Q9Y572	P42858_S2548	0.9837	kinlibrary
Q9Y572	P42858_S415	0.9595999999999999	kinlibrary
Q9Y572	P42858_S417	0.9826999999999999	kinlibrary
Q9Y572	P43243_S2	0.976	kinlibrary
Q9Y572	P43243_S533	0.9948	kinlibrary
Q9Y572	P43364_T360	0.9634999999999999	kinlibrary
Q9Y572	P43405_S295	0.9944	kinlibrary
Q9Y572	P43490_S470	0.9843000000000001	kinlibrary
Q9Y572	P43686_S28	0.9618000000000001	kinlibrary
Q9Y572	P43694_S262	0.9534	kinlibrary
Q9Y572	P45378_S166	0.9745999999999999	kinlibrary
Q9Y572	P45880_S251	0.9872	kinlibrary
Q9Y572	P45983_S179	0.9791	kinlibrary
Q9Y572	P46013_S125	0.9845999999999999	kinlibrary
Q9Y572	P46013_S128	0.9597	kinlibrary
Q9Y572	P46013_S2239	0.9521999999999999	kinlibrary
Q9Y572	P46013_S2299	0.9608	kinlibrary
Q9Y572	P46013_S264	0.9686	kinlibrary
Q9Y572	P46013_S296	0.9822	kinlibrary
Q9Y572	P46013_S374	0.9918	kinlibrary
Q9Y572	P46013_S507	0.9917	kinlibrary
Q9Y572	P46013_S538	0.9962000000000001	kinlibrary
Q9Y572	P46013_S621	0.9998999999999999	kinlibrary
Q9Y572	P46019_S729	0.9979	kinlibrary
Q9Y572	P46020_S729	0.9940000000000001	kinlibrary
Q9Y572	P46060_S24	0.9901000000000001	kinlibrary
Q9Y572	P46087_S801	0.9887999999999999	kinlibrary
Q9Y572	P46087_S807	0.9956	kinlibrary
Q9Y572	P46087_S96	0.9514	kinlibrary
Q9Y572	P46100_S783	0.9954000000000001	kinlibrary
Q9Y572	P46100_S84	0.9555	kinlibrary
Q9Y572	P46379_T1053	0.978	kinlibrary
Q9Y572	P46459_S207	0.9673999999999999	kinlibrary
Q9Y572	P46777_S286	0.9556	kinlibrary
Q9Y572	P46777_T177	0.9647	kinlibrary
Q9Y572	P46779_S115	0.9973000000000001	kinlibrary
Q9Y572	P46779_S15	0.9941	kinlibrary
Q9Y572	P46779_S2	0.9709	kinlibrary
Q9Y572	P46779_S37	0.9984999999999999	kinlibrary
Q9Y572	P46821_S1276	0.9843999999999999	kinlibrary
Q9Y572	P46821_S1835	0.9945999999999999	kinlibrary
Q9Y572	P46934_S265	0.9592	kinlibrary
Q9Y572	P46937_S131	0.9864	kinlibrary
Q9Y572	P46937_S164	0.9801000000000001	kinlibrary
Q9Y572	P46937_S371	0.9737	kinlibrary
Q9Y572	P46939_S784	0.9748	kinlibrary
Q9Y572	P46939_T2112	0.9523	kinlibrary
Q9Y572	P47712_S727	0.9887	kinlibrary
Q9Y572	P47736_S439	0.9804	kinlibrary
Q9Y572	P47736_S490	0.9865999999999999	kinlibrary
Q9Y572	P47736_S498	0.9901000000000001	kinlibrary
Q9Y572	P47736_S499	0.9658	kinlibrary
Q9Y572	P47756_S263	0.9682	kinlibrary
Q9Y572	P47756_T186	0.958	kinlibrary
Q9Y572	P47895_T278	0.9643999999999999	kinlibrary
Q9Y572	P47897_S70	0.9947	kinlibrary
Q9Y572	P47902_S185	0.9508	kinlibrary
Q9Y572	P47974_S257	0.9899	kinlibrary
Q9Y572	P48047_S163	0.9892	kinlibrary
Q9Y572	P48048_S219	0.9992	kinlibrary
Q9Y572	P48048_T191	0.9984999999999999	kinlibrary
Q9Y572	P48058_S862	0.9788	kinlibrary
Q9Y572	P48200_S187	0.9941	kinlibrary
Q9Y572	P48436_S181	0.9942	kinlibrary
Q9Y572	P48506_S5	0.9576	kinlibrary
Q9Y572	P48507_T17	0.9712999999999999	kinlibrary
Q9Y572	P48549_S385	0.9501999999999999	kinlibrary
Q9Y572	P48552_S102	0.9708	kinlibrary
Q9Y572	P48634_S19	0.9775	kinlibrary
Q9Y572	P48643_S26	0.9982	kinlibrary
Q9Y572	P48651_S7	0.9616	kinlibrary
Q9Y572	P48668_S60	0.9548000000000001	kinlibrary
Q9Y572	P48681_S323	0.9712000000000001	kinlibrary
Q9Y572	P48681_S487	0.9601000000000001	kinlibrary
Q9Y572	P48735_T352	0.9797	kinlibrary
Q9Y572	P48736_T1024	0.9618000000000001	kinlibrary
Q9Y572	P48764_S555	0.9634	kinlibrary
Q9Y572	P48764_S663	0.9526	kinlibrary
Q9Y572	P48960_T825	0.9599	kinlibrary
Q9Y572	P49006_S104	0.9670000000000001	kinlibrary
Q9Y572	P49006_S93	0.9626	kinlibrary
Q9Y572	P49019_S328	0.9594	kinlibrary
Q9Y572	P49207_S12	0.9667	kinlibrary
Q9Y572	P49327_S1997	0.9765	kinlibrary
Q9Y572	P49327_S51	0.9990000000000001	kinlibrary
Q9Y572	P49368_T459	0.9777	kinlibrary
Q9Y572	P49407_S163	0.9990000000000001	kinlibrary
Q9Y572	P49450_S68	0.9573	kinlibrary
Q9Y572	P49450_S7	0.9534	kinlibrary
Q9Y572	P49454_S1748	0.978	kinlibrary
Q9Y572	P49454_S268	0.9658	kinlibrary
Q9Y572	P49454_S3031	0.9839	kinlibrary
Q9Y572	P49454_S3032	0.9864	kinlibrary
Q9Y572	P49593_S454	0.9645	kinlibrary
Q9Y572	P49674_T325	0.9564	kinlibrary
Q9Y572	P49675_S57	0.9779000000000001	kinlibrary
Q9Y572	P49685_S357	0.998	kinlibrary
Q9Y572	P49685_S359	0.9520000000000001	kinlibrary
Q9Y572	P49715_S16	0.991	kinlibrary
Q9Y572	P49736_S32	0.9769	kinlibrary
Q9Y572	P49748_S586	0.9926	kinlibrary
Q9Y572	P49750_S623	0.9845	kinlibrary
Q9Y572	P49754_S847	0.9675	kinlibrary
Q9Y572	P49756_S683	0.9731000000000001	kinlibrary
Q9Y572	P49757_S284	0.9845999999999999	kinlibrary
Q9Y572	P49757_S295	0.9845999999999999	kinlibrary
Q9Y572	P49757_S7	0.9869	kinlibrary
Q9Y572	P49760_T127	0.9548000000000001	kinlibrary
Q9Y572	P49761_S173	0.9679000000000001	kinlibrary
Q9Y572	P49761_S197	0.9582999999999999	kinlibrary
Q9Y572	P49761_S637	0.9595	kinlibrary
Q9Y572	P49768_S310	0.9682999999999999	kinlibrary
Q9Y572	P49768_S366	0.9506999999999999	kinlibrary
Q9Y572	P49790_S1047	0.981	kinlibrary
Q9Y572	P49792_S1140	0.9558	kinlibrary
Q9Y572	P49792_S1263	0.9912000000000001	kinlibrary
Q9Y572	P49792_S1422	0.9593	kinlibrary
Q9Y572	P49792_S1447	0.9564	kinlibrary
Q9Y572	P49792_S1456	0.9954000000000001	kinlibrary
Q9Y572	P49792_S1871	0.9632999999999999	kinlibrary
Q9Y572	P49792_S792	0.9664	kinlibrary
Q9Y572	P49796_S423	0.9862000000000001	kinlibrary
Q9Y572	P49815_S1371	0.9727	kinlibrary
Q9Y572	P49815_S1420	0.9754999999999999	kinlibrary
Q9Y572	P49815_S937	0.9894	kinlibrary
Q9Y572	P49815_S979	0.9793999999999999	kinlibrary
Q9Y572	P49840_T19	0.9793000000000001	kinlibrary
Q9Y572	P49902_S511	0.986	kinlibrary
Q9Y572	P49903_S17	0.9932	kinlibrary
Q9Y572	P49959_S382	0.9917	kinlibrary
Q9Y572	P50148_S198	0.9865999999999999	kinlibrary
Q9Y572	P50148_S53	0.9704	kinlibrary
Q9Y572	P50238_S73	0.9553	kinlibrary
Q9Y572	P50336_S213	0.9656	kinlibrary
Q9Y572	P50453_S366	0.9990000000000001	kinlibrary
Q9Y572	P50454_S132	0.9817	kinlibrary
Q9Y572	P50454_S139	0.9963	kinlibrary
Q9Y572	P50454_S265	0.9758	kinlibrary
Q9Y572	P50548_S531	0.9693	kinlibrary
Q9Y572	P50549_S334	0.9763	kinlibrary
Q9Y572	P50552_S314	0.9527	kinlibrary
Q9Y572	P50613_S161	0.9625	kinlibrary
Q9Y572	P50616_T172	0.9515	kinlibrary
Q9Y572	P50851_T2194	0.9749	kinlibrary
Q9Y572	P50895_S621	0.9506999999999999	kinlibrary
Q9Y572	P51003_S738	0.9897	kinlibrary
Q9Y572	P51116_S504	0.9508	kinlibrary
Q9Y572	P51153_S178	0.9811	kinlibrary
Q9Y572	P51153_S186	0.9652	kinlibrary
Q9Y572	P51587_S1968	0.9754999999999999	kinlibrary
Q9Y572	P51587_S206	0.9511	kinlibrary
Q9Y572	P51617_S601	0.9909	kinlibrary
Q9Y572	P51787_S27	0.9717	kinlibrary
Q9Y572	P51788_S726	0.951	kinlibrary
Q9Y572	P51798_S61	0.9555	kinlibrary
Q9Y572	P51812_S415	0.9981	kinlibrary
Q9Y572	P51911_S3	0.9639	kinlibrary
Q9Y572	P51955_S438	0.9912000000000001	kinlibrary
Q9Y572	P51956_S462	0.9893000000000001	kinlibrary
Q9Y572	P51991_S375	0.9862000000000001	kinlibrary
Q9Y572	P51991_S43	0.9531000000000001	kinlibrary
Q9Y572	P52179_S1044	0.9648	kinlibrary
Q9Y572	P52179_S122	0.9653	kinlibrary
Q9Y572	P52179_S220	0.9556	kinlibrary
Q9Y572	P52272_S204	0.9722	kinlibrary
Q9Y572	P52565_S101	0.9968	kinlibrary
Q9Y572	P52569_S646	0.9765999999999999	kinlibrary
Q9Y572	P52594_S162	0.9661	kinlibrary
Q9Y572	P52597_S265	0.9693	kinlibrary
Q9Y572	P52630_S393	0.9553	kinlibrary
Q9Y572	P52630_S595	0.986	kinlibrary
Q9Y572	P52701_S5	0.9856999999999999	kinlibrary
Q9Y572	P52732_S931	0.9964	kinlibrary
Q9Y572	P52735_S639	0.9987	kinlibrary
Q9Y572	P52735_S663	0.9799	kinlibrary
Q9Y572	P52735_S91	0.9903	kinlibrary
Q9Y572	P52757_S167	0.9873999999999999	kinlibrary
Q9Y572	P52757_S171	0.9715	kinlibrary
Q9Y572	P52888_S172	0.9738	kinlibrary
Q9Y572	P52895_S32	0.9638	kinlibrary
Q9Y572	P52948_S591	0.9856999999999999	kinlibrary
Q9Y572	P52948_S596	0.9531999999999999	kinlibrary
Q9Y572	P52948_S608	0.9856999999999999	kinlibrary
Q9Y572	P52948_S635	0.9673	kinlibrary
Q9Y572	P53004_S21	0.9529000000000001	kinlibrary
Q9Y572	P53004_S230	0.9993000000000001	kinlibrary
Q9Y572	P53004_S33	0.9528	kinlibrary
Q9Y572	P53350_S137	0.9554	kinlibrary
Q9Y572	P53350_S49	0.966	kinlibrary
Q9Y572	P53355_S308	0.9928	kinlibrary
Q9Y572	P53355_S319	0.9995	kinlibrary
Q9Y572	P53355_S321	0.9782	kinlibrary
Q9Y572	P53396_S839	0.975	kinlibrary
Q9Y572	P53602_S96	0.9615	kinlibrary
Q9Y572	P53618_S933	0.9859	kinlibrary
Q9Y572	P53621_S434	0.9797	kinlibrary
Q9Y572	P53621_S756	0.9686	kinlibrary
Q9Y572	P53667_S296	0.9573999999999999	kinlibrary
Q9Y572	P53671_S283	0.9826999999999999	kinlibrary
Q9Y572	P53671_S287	0.9772	kinlibrary
Q9Y572	P53779_S217	0.9791	kinlibrary
Q9Y572	P53794_S37	0.9715	kinlibrary
Q9Y572	P53814_S301	0.9708	kinlibrary
Q9Y572	P53814_S790	0.9852	kinlibrary
Q9Y572	P53999_S46	0.9752	kinlibrary
Q9Y572	P54132_S168	0.9608	kinlibrary
Q9Y572	P54132_S499	0.9634	kinlibrary
Q9Y572	P54132_S517	0.9818000000000001	kinlibrary
Q9Y572	P54132_S646	0.9708	kinlibrary
Q9Y572	P54198_S650	0.9887999999999999	kinlibrary
Q9Y572	P54252_S261	0.9703	kinlibrary
Q9Y572	P54253_S82	0.9506	kinlibrary
Q9Y572	P54259_S664	0.9702	kinlibrary
Q9Y572	P54274_T122	0.9843999999999999	kinlibrary
Q9Y572	P54725_S357	0.9861	kinlibrary
Q9Y572	P54756_S822	0.9606999999999999	kinlibrary
Q9Y572	P54762_S766	0.9793999999999999	kinlibrary
Q9Y572	P54792_S654	0.9509000000000001	kinlibrary
Q9Y572	P54819_S148	0.9632	kinlibrary
Q9Y572	P54920_S24	0.9909	kinlibrary
Q9Y572	P55017_S17	0.9765	kinlibrary
Q9Y572	P55017_S811	0.9511	kinlibrary
Q9Y572	P55017_T55	0.9616	kinlibrary
Q9Y572	P55040_S287	0.9806999999999999	kinlibrary
Q9Y572	P55040_S57	0.9512999999999999	kinlibrary
Q9Y572	P55042_S290	0.9976999999999999	kinlibrary
Q9Y572	P55042_S299	0.9714	kinlibrary
Q9Y572	P55064_T259	0.9540000000000001	kinlibrary
Q9Y572	P55072_S326	0.9901000000000001	kinlibrary
Q9Y572	P55072_S765	0.9681000000000001	kinlibrary
Q9Y572	P55072_S770	0.992	kinlibrary
Q9Y572	P55084_T85	0.9672	kinlibrary
Q9Y572	P55085_S383	0.9961	kinlibrary
Q9Y572	P55160_S1084	0.9859	kinlibrary
Q9Y572	P55196_S1126	0.9840000000000001	kinlibrary
Q9Y572	P55196_T1717	0.9833	kinlibrary
Q9Y572	P55197_S432	0.9619	kinlibrary
Q9Y572	P55198_S190	0.95	kinlibrary
Q9Y572	P55198_S218	0.9887	kinlibrary
Q9Y572	P55201_S1187	0.996	kinlibrary
Q9Y572	P55201_S891	0.9997	kinlibrary
Q9Y572	P55209_T39	0.9595999999999999	kinlibrary
Q9Y572	P55211_S195	0.9595	kinlibrary
Q9Y572	P55211_S196	0.9852	kinlibrary
Q9Y572	P55265_S629	0.9829000000000001	kinlibrary
Q9Y572	P55265_T818	0.9987	kinlibrary
Q9Y572	P55317_S221	0.9898	kinlibrary
Q9Y572	P55318_S168	0.9898	kinlibrary
Q9Y572	P55884_S307	0.9723	kinlibrary
Q9Y572	P55957_S67	0.9594	kinlibrary
Q9Y572	P56192_S662	0.9756999999999999	kinlibrary
Q9Y572	P56373_S178	0.9958	kinlibrary
Q9Y572	P56524_S265	0.9765999999999999	kinlibrary
Q9Y572	P56524_S636	0.977	kinlibrary
Q9Y572	P56749_S228	0.9581000000000001	kinlibrary
Q9Y572	P56856_S217	0.9619	kinlibrary
Q9Y572	P56975_S483	0.9867	kinlibrary
Q9Y572	P57075_S372	0.9871	kinlibrary
Q9Y572	P57078_S420	0.9712000000000001	kinlibrary
Q9Y572	P57078_S434	0.9637	kinlibrary
Q9Y572	P57735_S184	0.9565	kinlibrary
Q9Y572	P57737_S880	0.9699	kinlibrary
Q9Y572	P57740_S58	0.9548000000000001	kinlibrary
Q9Y572	P57740_S77	0.965	kinlibrary
Q9Y572	P57764_S181	0.9520000000000001	kinlibrary
Q9Y572	P58107_S2723	0.9745	kinlibrary
Q9Y572	P58317_S87	0.9879000000000001	kinlibrary
Q9Y572	P60228_S412	0.9788	kinlibrary
Q9Y572	P60709_T324	0.9784	kinlibrary
Q9Y572	P60900_S6	0.9517	kinlibrary
Q9Y572	P60983_S83	0.9672	kinlibrary
Q9Y572	P61073_S325	0.9702	kinlibrary
Q9Y572	P61073_S338	0.9638	kinlibrary
Q9Y572	P61204_S147	0.9679000000000001	kinlibrary
Q9Y572	P61221_S328	0.9815999999999999	kinlibrary
Q9Y572	P61224_S180	0.9799	kinlibrary
Q9Y572	P61266_S58	0.9926	kinlibrary
Q9Y572	P61313_T197	0.9901000000000001	kinlibrary
Q9Y572	P61586_S188	0.9912000000000001	kinlibrary
Q9Y572	P61587_S210	0.9772	kinlibrary
Q9Y572	P61587_S7	0.9984999999999999	kinlibrary
Q9Y572	P61764_S507	0.9891	kinlibrary
Q9Y572	P61923_S161	0.9652	kinlibrary
Q9Y572	P61978_S420	0.9525	kinlibrary
Q9Y572	P61981_S59	0.9611	kinlibrary
Q9Y572	P62081_S119	0.9998	kinlibrary
Q9Y572	P62195_S120	0.9617	kinlibrary
Q9Y572	P62241_S159	0.9786	kinlibrary
Q9Y572	P62269_S2	0.9616	kinlibrary
Q9Y572	P62269_S96	0.991	kinlibrary
Q9Y572	P62280_S110	0.9958	kinlibrary
Q9Y572	P62280_S135	0.9562999999999999	kinlibrary
Q9Y572	P62280_S67	0.9776	kinlibrary
Q9Y572	P62495_S123	0.9689	kinlibrary
Q9Y572	P62495_S70	0.9823000000000001	kinlibrary
Q9Y572	P62701_S223	0.9895	kinlibrary
Q9Y572	P62736_T326	0.9784	kinlibrary
Q9Y572	P62753_S235	0.9943000000000001	kinlibrary
Q9Y572	P62805_S47	0.9951000000000001	kinlibrary
Q9Y572	P62805_S48	0.9951000000000001	kinlibrary
Q9Y572	P62805_T80	0.9520000000000001	kinlibrary
Q9Y572	P62805_T81	0.9520000000000001	kinlibrary
Q9Y572	P62826_S135	0.9995	kinlibrary
Q9Y572	P62829_S17	0.9928	kinlibrary
Q9Y572	P62834_S180	0.9979	kinlibrary
Q9Y572	P62841_S138	0.9876999999999999	kinlibrary
Q9Y572	P62879_S136	0.9956999999999999	kinlibrary
Q9Y572	P62917_S130	0.9698	kinlibrary
Q9Y572	P62937_S21	0.9987	kinlibrary
Q9Y572	P62937_S77	0.9715	kinlibrary
Q9Y572	P62979_T12	0.9566	kinlibrary
Q9Y572	P62987_T12	0.9566	kinlibrary
Q9Y572	P62995_S83	0.9964	kinlibrary
Q9Y572	P62995_S95	0.9568000000000001	kinlibrary
Q9Y572	P63010_S4	0.9512999999999999	kinlibrary
Q9Y572	P63104_S58	0.9521999999999999	kinlibrary
Q9Y572	P63241_S15	0.9553	kinlibrary
Q9Y572	P63244_T128	0.9939	kinlibrary
Q9Y572	P63244_T39	0.9873000000000001	kinlibrary
Q9Y572	P63252_S10	0.9629000000000001	kinlibrary
Q9Y572	P63261_T324	0.9784	kinlibrary
Q9Y572	P63267_T325	0.9784	kinlibrary
Q9Y572	P67870_T213	0.9514	kinlibrary
Q9Y572	P68032_T326	0.9784	kinlibrary
Q9Y572	P68133_T326	0.9784	kinlibrary
Q9Y572	P68363_S232	0.9576	kinlibrary
Q9Y572	P68363_S340	0.997	kinlibrary
Q9Y572	P68366_S232	0.9576	kinlibrary
Q9Y572	P68366_S340	0.997	kinlibrary
Q9Y572	P68371_S278	0.953	kinlibrary
Q9Y572	P68371_S322	0.9568000000000001	kinlibrary
Q9Y572	P68371_S338	0.9611	kinlibrary
Q9Y572	P68431_S10	0.9509000000000001	kinlibrary
Q9Y572	P68431_S57	0.9731000000000001	kinlibrary
Q9Y572	P68431_S58	0.9731000000000001	kinlibrary
Q9Y572	P78310_S346	0.9545	kinlibrary
Q9Y572	P78312_S302	0.9926999999999999	kinlibrary
Q9Y572	P78312_S987	0.9662999999999999	kinlibrary
Q9Y572	P78314_S225	0.96	kinlibrary
Q9Y572	P78314_S425	0.9832	kinlibrary
Q9Y572	P78316_S157	0.9706999999999999	kinlibrary
Q9Y572	P78332_S44	0.9915999999999999	kinlibrary
Q9Y572	P78332_S52	0.9693	kinlibrary
Q9Y572	P78332_S554	0.9598	kinlibrary
Q9Y572	P78332_S555	0.9952	kinlibrary
Q9Y572	P78344_S443	0.9653	kinlibrary
Q9Y572	P78344_S479	0.9841	kinlibrary
Q9Y572	P78345_S253	0.9703	kinlibrary
Q9Y572	P78347_T785	0.986	kinlibrary
Q9Y572	P78371_S169	0.9873999999999999	kinlibrary
Q9Y572	P78524_S449	0.9972	kinlibrary
Q9Y572	P78524_S515	1.0	kinlibrary
Q9Y572	P78524_S550	0.9974	kinlibrary
Q9Y572	P78527_S2655	0.9833	kinlibrary
Q9Y572	P78527_S2677	0.9570000000000001	kinlibrary
Q9Y572	P78527_S3290	0.9703	kinlibrary
Q9Y572	P78527_S893	0.9806999999999999	kinlibrary
Q9Y572	P78527_T3950	0.9634	kinlibrary
Q9Y572	P78536_S808	0.9865	kinlibrary
Q9Y572	P78545_S254	0.9545999999999999	kinlibrary
Q9Y572	P78549_S20	0.9974	kinlibrary
Q9Y572	P78559_S2667	0.9790000000000001	kinlibrary
Q9Y572	P80303_S89	0.9976	kinlibrary
Q9Y572	P81274_S408	0.9631000000000001	kinlibrary
Q9Y572	P82970_S20	0.9959	kinlibrary
Q9Y572	P82970_S24	0.9925	kinlibrary
Q9Y572	P82987_S631	0.9529000000000001	kinlibrary
Q9Y572	P84077_S147	0.9679000000000001	kinlibrary
Q9Y572	P84098_S12	0.9862000000000001	kinlibrary
Q9Y572	P84101_S41	0.9562999999999999	kinlibrary
Q9Y572	P84103_S148	0.9904999999999999	kinlibrary
Q9Y572	P84103_S150	0.9787	kinlibrary
Q9Y572	P84243_S10	0.9509000000000001	kinlibrary
Q9Y572	P84243_S28	0.9511	kinlibrary
Q9Y572	P84243_S29	0.9511	kinlibrary
Q9Y572	P84243_S58	0.9731000000000001	kinlibrary
Q9Y572	P85037_S413	0.9690000000000001	kinlibrary
Q9Y572	P85037_S431	0.9868000000000001	kinlibrary
Q9Y572	P85299_S238	0.9767	kinlibrary
Q9Y572	P98164_S4587	0.9845	kinlibrary
Q9Y572	P98174_S114	0.9697	kinlibrary
Q9Y572	P98177_S268	0.9605	kinlibrary
Q9Y572	P98177_S30	0.9931	kinlibrary
Q9Y572	P98194_S913	0.9618000000000001	kinlibrary
Q9Y572	P98196_S738	0.9913	kinlibrary
Q9Y572	P98198_S1169	0.9623999999999999	kinlibrary
Q9Y572	Q00013_S260	0.9756999999999999	kinlibrary
Q9Y572	Q00059_S160	0.9564	kinlibrary
Q9Y572	Q00059_S55	0.9971	kinlibrary
Q9Y572	Q00169_S165	0.9711	kinlibrary
Q9Y572	Q00341_S363	0.9511	kinlibrary
Q9Y572	Q00403_S81	0.9509000000000001	kinlibrary
Q9Y572	Q00536_S12	0.9979	kinlibrary
Q9Y572	Q00536_S146	0.9992	kinlibrary
Q9Y572	Q00536_S478	0.9623999999999999	kinlibrary
Q9Y572	Q00537_S176	0.9787	kinlibrary
Q9Y572	Q00537_S75	0.9893000000000001	kinlibrary
Q9Y572	Q00537_S9	0.9995	kinlibrary
Q9Y572	Q00577_S256	0.9642000000000001	kinlibrary
Q9Y572	Q00587_S190	0.9617	kinlibrary
Q9Y572	Q00587_S195	0.9913	kinlibrary
Q9Y572	Q00587_S80	0.9945	kinlibrary
Q9Y572	Q00653_S727	0.975	kinlibrary
Q9Y572	Q00839_S817	0.9756	kinlibrary
Q9Y572	Q00839_T191	0.9603	kinlibrary
Q9Y572	Q00872_S120	0.9922	kinlibrary
Q9Y572	Q00872_S427	0.9515	kinlibrary
Q9Y572	Q00872_S906	0.9551999999999999	kinlibrary
Q9Y572	Q00987_S186	0.9651000000000001	kinlibrary
Q9Y572	Q00987_S188	0.9831	kinlibrary
Q9Y572	Q00G26_S140	0.995	kinlibrary
Q9Y572	Q01081_S34	0.9793999999999999	kinlibrary
Q9Y572	Q01105_S93	0.9787	kinlibrary
Q9Y572	Q01113_S518	0.9873999999999999	kinlibrary
Q9Y572	Q01130_S128	0.997	kinlibrary
Q9Y572	Q01130_S130	0.9806999999999999	kinlibrary
Q9Y572	Q01130_S171	0.9651000000000001	kinlibrary
Q9Y572	Q01130_S187	0.9729000000000001	kinlibrary
Q9Y572	Q01196_S17	0.9617	kinlibrary
Q9Y572	Q01196_S229	0.9656	kinlibrary
Q9Y572	Q01432_S83	0.9922	kinlibrary
Q9Y572	Q01432_S85	0.9619	kinlibrary
Q9Y572	Q01484_S944	0.9779000000000001	kinlibrary
Q9Y572	Q01484_T2719	0.9506	kinlibrary
Q9Y572	Q01484_T3844	0.9515	kinlibrary
Q9Y572	Q01658_S105	0.9784	kinlibrary
Q9Y572	Q01780_S593	0.9717	kinlibrary
Q9Y572	Q01813_S386	0.955	kinlibrary
Q9Y572	Q01814_S1149	0.9533	kinlibrary
Q9Y572	Q01860_S236	0.9725	kinlibrary
Q9Y572	Q01954_S537	0.975	kinlibrary
Q9Y572	Q01954_S541	0.976	kinlibrary
Q9Y572	Q01955_S1452	0.9668000000000001	kinlibrary
Q9Y572	Q01959_S7	0.97	kinlibrary
Q9Y572	Q01995_S85	0.9917	kinlibrary
Q9Y572	Q02040_S511	0.9677	kinlibrary
Q9Y572	Q02086_T229	0.9614	kinlibrary
Q9Y572	Q02224_S454	0.9954999999999999	kinlibrary
Q9Y572	Q02241_S160	0.953	kinlibrary
Q9Y572	Q02241_S708	0.9876	kinlibrary
Q9Y572	Q02241_S812	0.9876	kinlibrary
Q9Y572	Q02241_S889	0.9952	kinlibrary
Q9Y572	Q02241_S911	0.9833	kinlibrary
Q9Y572	Q02241_S912	0.9609000000000001	kinlibrary
Q9Y572	Q02539_S105	0.985	kinlibrary
Q9Y572	Q02539_S107	0.9740000000000001	kinlibrary
Q9Y572	Q02543_S123	0.9895999999999999	kinlibrary
Q9Y572	Q02750_S212	0.9534	kinlibrary
Q9Y572	Q02750_S298	0.9587	kinlibrary
Q9Y572	Q02790_S217	0.9666	kinlibrary
Q9Y572	Q02818_S86	0.9948	kinlibrary
Q9Y572	Q02880_S1441	0.9675	kinlibrary
Q9Y572	Q02880_S1478	0.9631000000000001	kinlibrary
Q9Y572	Q02952_S1226	0.9954999999999999	kinlibrary
Q9Y572	Q02952_S1507	0.9621999999999999	kinlibrary
Q9Y572	Q02952_S522	0.9570000000000001	kinlibrary
Q9Y572	Q03113_S40	0.9828	kinlibrary
Q9Y572	Q03164_S187	0.9932	kinlibrary
Q9Y572	Q03164_S2196	0.9695999999999999	kinlibrary
Q9Y572	Q03164_S261	0.9792000000000001	kinlibrary
Q9Y572	Q03164_S610	0.9929000000000001	kinlibrary
Q9Y572	Q03164_T2197	0.9605	kinlibrary
Q9Y572	Q03188_S133	0.9808	kinlibrary
Q9Y572	Q03188_S261	0.9640000000000001	kinlibrary
Q9Y572	Q03188_S763	0.9823000000000001	kinlibrary
Q9Y572	Q03188_S769	0.9506	kinlibrary
Q9Y572	Q03188_S96	0.9662999999999999	kinlibrary
Q9Y572	Q03393_S19	0.9745999999999999	kinlibrary
Q9Y572	Q03431_S489	0.9556	kinlibrary
Q9Y572	Q03431_S493	0.9573	kinlibrary
Q9Y572	Q03701_S973	0.9740000000000001	kinlibrary
Q9Y572	Q03721_S15	0.9833	kinlibrary
Q9Y572	Q04206_S203	0.9577	kinlibrary
Q9Y572	Q04206_S269	0.9962000000000001	kinlibrary
Q9Y572	Q04637_S704	0.9856	kinlibrary
Q9Y572	Q04637_S895	0.9501999999999999	kinlibrary
Q9Y572	Q04656_S1476	0.9571999999999999	kinlibrary
Q9Y572	Q04721_S1804	0.9518000000000001	kinlibrary
Q9Y572	Q04721_S2090	0.9933	kinlibrary
Q9Y572	Q04828_S32	0.9638	kinlibrary
Q9Y572	Q04912_S1056	0.9592	kinlibrary
Q9Y572	Q04917_S46	0.9581999999999999	kinlibrary
Q9Y572	Q05086_T485	0.9817	kinlibrary
Q9Y572	Q05209_S39	0.9958	kinlibrary
Q9Y572	Q05209_S435	0.9873000000000001	kinlibrary
Q9Y572	Q05209_S596	0.9767	kinlibrary
Q9Y572	Q05209_S684	0.9782	kinlibrary
Q9Y572	Q05469_S950	0.9655	kinlibrary
Q9Y572	Q05469_T813	0.9761	kinlibrary
Q9Y572	Q05586_S896	0.9656	kinlibrary
Q9Y572	Q05682_S134	0.9659	kinlibrary
Q9Y572	Q05940_S18	0.9989	kinlibrary
Q9Y572	Q05D32_S104	0.9925	kinlibrary
Q9Y572	Q06124_S591	0.9793000000000001	kinlibrary
Q9Y572	Q06124_S595	0.9793000000000001	kinlibrary
Q9Y572	Q06187_S366	0.9639	kinlibrary
Q9Y572	Q06187_S371	0.9609000000000001	kinlibrary
Q9Y572	Q06323_S175	0.9765	kinlibrary
Q9Y572	Q07001_S379	0.9561	kinlibrary
Q9Y572	Q07002_S12	0.9623	kinlibrary
Q9Y572	Q07002_S96	0.9643	kinlibrary
Q9Y572	Q07157_S1366	0.9647	kinlibrary
Q9Y572	Q07157_S686	0.9775	kinlibrary
Q9Y572	Q07343_S133	0.9924	kinlibrary
Q9Y572	Q07352_S54	0.9992	kinlibrary
Q9Y572	Q07666_S12	0.9756999999999999	kinlibrary
Q9Y572	Q07666_S15	0.9562999999999999	kinlibrary
Q9Y572	Q07666_S18	0.9588	kinlibrary
Q9Y572	Q07864_S1184	0.9798	kinlibrary
Q9Y572	Q07864_S1317	0.9682999999999999	kinlibrary
Q9Y572	Q07864_S2080	0.9876	kinlibrary
Q9Y572	Q07866_S521	0.9745	kinlibrary
Q9Y572	Q07889_S1132	0.9677	kinlibrary
Q9Y572	Q07955_S207	0.9734	kinlibrary
Q9Y572	Q07955_S209	0.9729000000000001	kinlibrary
Q9Y572	Q07955_S211	0.9729000000000001	kinlibrary
Q9Y572	Q07955_S213	0.9729000000000001	kinlibrary
Q9Y572	Q07955_S215	0.9729000000000001	kinlibrary
Q9Y572	Q07955_S217	0.9555	kinlibrary
Q9Y572	Q07955_S221	0.9548000000000001	kinlibrary
Q9Y572	Q07955_S223	0.9848	kinlibrary
Q9Y572	Q07955_S231	0.9812000000000001	kinlibrary
Q9Y572	Q08050_S623	0.9512	kinlibrary
Q9Y572	Q08117_S11	0.9544	kinlibrary
Q9Y572	Q08170_S304	0.9601000000000001	kinlibrary
Q9Y572	Q08188_S125	0.9906999999999999	kinlibrary
Q9Y572	Q08188_T112	0.9781	kinlibrary
Q9Y572	Q08211_S506	0.9512999999999999	kinlibrary
Q9Y572	Q08345_S788	0.9716	kinlibrary
Q9Y572	Q08357_S253	0.9543	kinlibrary
Q9Y572	Q08357_S316	0.9601000000000001	kinlibrary
Q9Y572	Q08378_S107	0.9569	kinlibrary
Q9Y572	Q08378_S1213	0.9528	kinlibrary
Q9Y572	Q08378_S389	0.9554	kinlibrary
Q9Y572	Q08493_S119	0.9924	kinlibrary
Q9Y572	Q08493_S13	0.9924	kinlibrary
Q9Y572	Q08495_S287	0.9872	kinlibrary
Q9Y572	Q08495_S303	0.9691	kinlibrary
Q9Y572	Q08499_S126	0.9924	kinlibrary
Q9Y572	Q08499_S13	0.9856	kinlibrary
Q9Y572	Q08499_S190	0.9924	kinlibrary
Q9Y572	Q08499_S362	0.9954999999999999	kinlibrary
Q9Y572	Q08499_S373	0.9883	kinlibrary
Q9Y572	Q08499_S54	0.9924	kinlibrary
Q9Y572	Q08945_S120	0.9788	kinlibrary
Q9Y572	Q08945_S349	0.9754	kinlibrary
Q9Y572	Q08945_S657	0.9690000000000001	kinlibrary
Q9Y572	Q08999_S1082	0.966	kinlibrary
Q9Y572	Q08999_S659	0.9704	kinlibrary
Q9Y572	Q08AD1_S1029	0.9682	kinlibrary
Q9Y572	Q08AD1_S1268	0.9937999999999999	kinlibrary
Q9Y572	Q08AD1_S414	0.992	kinlibrary
Q9Y572	Q08AD1_S416	0.9745	kinlibrary
Q9Y572	Q08AD1_S434	0.9673999999999999	kinlibrary
Q9Y572	Q08AD1_S901	0.9741	kinlibrary
Q9Y572	Q08AE8_S735	0.9937999999999999	kinlibrary
Q9Y572	Q09019_S493	0.9634999999999999	kinlibrary
Q9Y572	Q09019_T459	0.9715	kinlibrary
Q9Y572	Q09028_S112	0.9642000000000001	kinlibrary
Q9Y572	Q09470_S446	0.9821	kinlibrary
Q9Y572	Q09666_S1571	0.9815	kinlibrary
Q9Y572	Q09666_S4903	0.9601000000000001	kinlibrary
Q9Y572	Q09666_S5289	0.9582999999999999	kinlibrary
Q9Y572	Q09666_S5430	0.9748	kinlibrary
Q9Y572	Q09666_S5589	0.9655	kinlibrary
Q9Y572	Q09666_S5780	0.9922	kinlibrary
Q9Y572	Q09666_S5860	0.9743	kinlibrary
Q9Y572	Q09666_S5863	0.9738	kinlibrary
Q9Y572	Q09666_S658	0.9508	kinlibrary
Q9Y572	Q09666_S856	0.9508	kinlibrary
Q9Y572	Q0VGL1_S67	0.9995999999999999	kinlibrary
Q9Y572	Q0ZGT2_S365	0.9762000000000001	kinlibrary
Q9Y572	Q10571_S950	0.956	kinlibrary
Q9Y572	Q10587_S32	0.9911	kinlibrary
Q9Y572	Q12756_S1368	0.9756999999999999	kinlibrary
Q9Y572	Q12756_S1370	0.9603	kinlibrary
Q9Y572	Q12778_S218	0.9556999999999999	kinlibrary
Q9Y572	Q12778_S22	0.9923000000000001	kinlibrary
Q9Y572	Q12778_S325	0.9591	kinlibrary
Q9Y572	Q12789_S1632	0.9934000000000001	kinlibrary
Q9Y572	Q12789_S501	0.9833	kinlibrary
Q9Y572	Q12792_S140	0.9642000000000001	kinlibrary
Q9Y572	Q12802_S1600	0.9987	kinlibrary
Q9Y572	Q12802_S1876	0.9984000000000001	kinlibrary
Q9Y572	Q12802_S1895	0.9723	kinlibrary
Q9Y572	Q12802_S1898	0.9756	kinlibrary
Q9Y572	Q12802_S2566	0.955	kinlibrary
Q9Y572	Q12802_S2733	0.9779000000000001	kinlibrary
Q9Y572	Q12809_S890	0.9909	kinlibrary
Q9Y572	Q12824_S129	0.9781	kinlibrary
Q9Y572	Q12830_T2101	0.9656	kinlibrary
Q9Y572	Q12834_S92	0.9706	kinlibrary
Q9Y572	Q12851_S170	0.9975	kinlibrary
Q9Y572	Q12864_S832	0.9689	kinlibrary
Q9Y572	Q12888_S105	0.9723	kinlibrary
Q9Y572	Q12888_S1104	0.9667	kinlibrary
Q9Y572	Q12888_S1631	0.9763	kinlibrary
Q9Y572	Q12888_S892	0.9790000000000001	kinlibrary
Q9Y572	Q12906_S888	0.9590000000000001	kinlibrary
Q9Y572	Q12923_S240	0.9973000000000001	kinlibrary
Q9Y572	Q12923_S499	0.9756	kinlibrary
Q9Y572	Q12923_S890	0.9678	kinlibrary
Q9Y572	Q12933_S55	0.9913	kinlibrary
Q9Y572	Q12955_S911	0.9904999999999999	kinlibrary
Q9Y572	Q12955_S916	0.9587	kinlibrary
Q9Y572	Q12955_S934	0.9636	kinlibrary
Q9Y572	Q12959_T657	0.997	kinlibrary
Q9Y572	Q12965_S736	0.9742000000000001	kinlibrary
Q9Y572	Q12968_S247	0.9554	kinlibrary
Q9Y572	Q12972_S178	0.9814	kinlibrary
Q9Y572	Q12972_S199	0.9795	kinlibrary
Q9Y572	Q12983_T205	0.9667	kinlibrary
Q9Y572	Q12983_T213	0.9591	kinlibrary
Q9Y572	Q13009_S172	0.9777	kinlibrary
Q9Y572	Q13011_S139	0.9895999999999999	kinlibrary
Q9Y572	Q13015_S84	0.9725	kinlibrary
Q9Y572	Q13017_S1124	0.9751000000000001	kinlibrary
Q9Y572	Q13017_S540	0.9742000000000001	kinlibrary
Q9Y572	Q13021_S66	0.9895999999999999	kinlibrary
Q9Y572	Q13029_S421	0.986	kinlibrary
Q9Y572	Q13043_T183	0.9508	kinlibrary
Q9Y572	Q13111_S873	0.9559000000000001	kinlibrary
Q9Y572	Q13118_S184	0.958	kinlibrary
Q9Y572	Q13129_S1228	0.9682999999999999	kinlibrary
Q9Y572	Q13148_S254	0.9837	kinlibrary
Q9Y572	Q13148_S273	0.9751000000000001	kinlibrary
Q9Y572	Q13148_S48	0.9851000000000001	kinlibrary
Q9Y572	Q13153_S21	0.9714	kinlibrary
Q9Y572	Q13153_S259	0.9512	kinlibrary
Q9Y572	Q13164_S774	0.9523999999999999	kinlibrary
Q9Y572	Q13177_S19	0.9589	kinlibrary
Q9Y572	Q13177_S20	0.9832	kinlibrary
Q9Y572	Q13188_T180	0.9508	kinlibrary
Q9Y572	Q13191_S282	0.9854999999999999	kinlibrary
Q9Y572	Q13201_S368	0.9786	kinlibrary
Q9Y572	Q13233_S67	0.9786	kinlibrary
Q9Y572	Q13237_T109	0.9629000000000001	kinlibrary
Q9Y572	Q13239_S205	0.9541	kinlibrary
Q9Y572	Q13239_S266	0.951	kinlibrary
Q9Y572	Q13243_S227	0.9789	kinlibrary
Q9Y572	Q13243_S229	0.9508	kinlibrary
Q9Y572	Q13243_S86	0.9853000000000001	kinlibrary
Q9Y572	Q13247_S295	0.9547	kinlibrary
Q9Y572	Q13247_S297	0.9709	kinlibrary
Q9Y572	Q13257_S185	0.9684	kinlibrary
Q9Y572	Q13263_S479	0.955	kinlibrary
Q9Y572	Q13263_S824	0.9884000000000001	kinlibrary
Q9Y572	Q13303_S111	0.9911	kinlibrary
Q9Y572	Q13303_S112	0.9912000000000001	kinlibrary
Q9Y572	Q13309_S72	0.9578	kinlibrary
Q9Y572	Q13310_S51	0.9783	kinlibrary
Q9Y572	Q13310_S96	0.958	kinlibrary
Q9Y572	Q13315_S1403	0.9687	kinlibrary
Q9Y572	Q13315_S440	0.9881	kinlibrary
Q9Y572	Q13322_S9	0.9848	kinlibrary
Q9Y572	Q13330_S52	0.9802	kinlibrary
Q9Y572	Q13330_S557	0.9717	kinlibrary
Q9Y572	Q13352_S28	0.9741	kinlibrary
Q9Y572	Q13370_S295	0.9675	kinlibrary
Q9Y572	Q13370_S495	0.9856	kinlibrary
Q9Y572	Q13393_T147	0.9732999999999999	kinlibrary
Q9Y572	Q13415_S350	0.9571999999999999	kinlibrary
Q9Y572	Q13415_S384	0.9536	kinlibrary
Q9Y572	Q13418_S232	0.996	kinlibrary
Q9Y572	Q13422_S261	0.9584999999999999	kinlibrary
Q9Y572	Q13423_S769	0.9655	kinlibrary
Q9Y572	Q13424_S101	0.9599	kinlibrary
Q9Y572	Q13425_S129	0.9599	kinlibrary
Q9Y572	Q13428_S1069	0.9742000000000001	kinlibrary
Q9Y572	Q13428_S110	0.9716	kinlibrary
Q9Y572	Q13428_S1232	0.9592	kinlibrary
Q9Y572	Q13439_T39	0.9811	kinlibrary
Q9Y572	Q13442_S176	0.9843999999999999	kinlibrary
Q9Y572	Q13459_S1043	0.983	kinlibrary
Q9Y572	Q13459_S1253	0.9534999999999999	kinlibrary
Q9Y572	Q13459_S1354	0.9527	kinlibrary
Q9Y572	Q13459_S2050	0.9842	kinlibrary
Q9Y572	Q13469_S367	0.9791	kinlibrary
Q9Y572	Q13469_S755	0.9667	kinlibrary
Q9Y572	Q13470_S500	0.9906999999999999	kinlibrary
Q9Y572	Q13470_S582	0.9688	kinlibrary
Q9Y572	Q13477_S358	0.9842	kinlibrary
Q9Y572	Q13480_S304	0.9829000000000001	kinlibrary
Q9Y572	Q13501_S176	0.9678	kinlibrary
Q9Y572	Q13501_S182	0.9542	kinlibrary
Q9Y572	Q13501_S24	0.9526	kinlibrary
Q9Y572	Q13501_S266	0.9961	kinlibrary
Q9Y572	Q13501_S403	0.9808	kinlibrary
Q9Y572	Q13506_S395	0.9899	kinlibrary
Q9Y572	Q13507_S251	0.9639	kinlibrary
Q9Y572	Q13509_S338	0.9634	kinlibrary
Q9Y572	Q13509_S48	0.9606	kinlibrary
Q9Y572	Q13523_S383	0.9789	kinlibrary
Q9Y572	Q13523_S852	0.961	kinlibrary
Q9Y572	Q13526_S16	0.9795999999999999	kinlibrary
Q9Y572	Q13530_S371	0.9882	kinlibrary
Q9Y572	Q13535_S435	0.9993000000000001	kinlibrary
Q9Y572	Q13546_S14	0.9682	kinlibrary
Q9Y572	Q13546_S161	0.9898	kinlibrary
Q9Y572	Q13546_S320	0.9761	kinlibrary
Q9Y572	Q13546_S346	0.9798	kinlibrary
Q9Y572	Q13554_T311	0.9561	kinlibrary
Q9Y572	Q13555_S311	0.9931	kinlibrary
Q9Y572	Q13555_S334	0.9852	kinlibrary
Q9Y572	Q13557_S332	0.9852	kinlibrary
Q9Y572	Q13557_T311	0.9561	kinlibrary
Q9Y572	Q13563_S802	0.9918	kinlibrary
Q9Y572	Q13563_S829	0.9623	kinlibrary
Q9Y572	Q13568_S440	0.9682	kinlibrary
Q9Y572	Q13573_S234	0.9772	kinlibrary
Q9Y572	Q13574_S163	0.9921	kinlibrary
Q9Y572	Q13574_S164	0.9861	kinlibrary
Q9Y572	Q13574_S205	0.9520000000000001	kinlibrary
Q9Y572	Q13574_S53	0.9925	kinlibrary
Q9Y572	Q13576_S685	0.9871	kinlibrary
Q9Y572	Q13595_S96	0.9947	kinlibrary
Q9Y572	Q13596_S188	0.9506999999999999	kinlibrary
Q9Y572	Q13610_S484	0.9736	kinlibrary
Q9Y572	Q13610_S485	0.9518000000000001	kinlibrary
Q9Y572	Q13615_S647	0.9882	kinlibrary
Q9Y572	Q13615_T611	0.9845	kinlibrary
Q9Y572	Q13620_S161	0.9974	kinlibrary
Q9Y572	Q13761_S149	0.9995999999999999	kinlibrary
Q9Y572	Q13796_T647	0.9556999999999999	kinlibrary
Q9Y572	Q13813_S1226	0.9813	kinlibrary
Q9Y572	Q13813_S572	0.976	kinlibrary
Q9Y572	Q13835_S185	0.9595	kinlibrary
Q9Y572	Q13835_S232	0.9804	kinlibrary
Q9Y572	Q13835_S54	0.9573	kinlibrary
Q9Y572	Q13835_S59	0.9594	kinlibrary
Q9Y572	Q13873_S586	0.9764	kinlibrary
Q9Y572	Q13873_S757	0.9763	kinlibrary
Q9Y572	Q13873_S940	0.9716	kinlibrary
Q9Y572	Q13884_S234	0.9777	kinlibrary
Q9Y572	Q13885_S278	0.953	kinlibrary
Q9Y572	Q13885_S322	0.9568000000000001	kinlibrary
Q9Y572	Q13885_S338	0.9611	kinlibrary
Q9Y572	Q13895_S55	0.9984999999999999	kinlibrary
Q9Y572	Q13936_S1898	0.9981	kinlibrary
Q9Y572	Q13936_S1981	0.9981	kinlibrary
Q9Y572	Q13946_S113	0.9808	kinlibrary
Q9Y572	Q13946_S28	0.9722	kinlibrary
Q9Y572	Q13950_S196	0.9995999999999999	kinlibrary
Q9Y572	Q13972_S927	0.9504	kinlibrary
Q9Y572	Q13976_T515	0.9871	kinlibrary
Q9Y572	Q14004_S1163	0.9784	kinlibrary
Q9Y572	Q14004_S337	0.9725	kinlibrary
Q9Y572	Q14004_S352	0.9983	kinlibrary
Q9Y572	Q14004_S436	0.9759	kinlibrary
Q9Y572	Q14005_S177	0.9861	kinlibrary
Q9Y572	Q14005_S966	0.9890000000000001	kinlibrary
Q9Y572	Q14123_S468	0.9717	kinlibrary
Q9Y572	Q14126_S701	0.9555	kinlibrary
Q9Y572	Q14149_S12	0.9865	kinlibrary
Q9Y572	Q14149_S546	0.982	kinlibrary
Q9Y572	Q14149_S550	0.9554	kinlibrary
Q9Y572	Q14149_S560	0.9976999999999999	kinlibrary
Q9Y572	Q14151_S31	0.9508	kinlibrary
Q9Y572	Q14151_S513	0.9765	kinlibrary
Q9Y572	Q14153_S116	0.9961	kinlibrary
Q9Y572	Q14153_S165	0.9822	kinlibrary
Q9Y572	Q14153_S167	0.9918	kinlibrary
Q9Y572	Q14155_S340	0.9771	kinlibrary
Q9Y572	Q14155_S518	0.9771	kinlibrary
Q9Y572	Q14155_S761	0.9512999999999999	kinlibrary
Q9Y572	Q14157_S453	0.9520000000000001	kinlibrary
Q9Y572	Q14160_S35	0.9699	kinlibrary
Q9Y572	Q14161_S614	0.9989	kinlibrary
Q9Y572	Q14162_S589	0.998	kinlibrary
Q9Y572	Q14162_S606	0.9826999999999999	kinlibrary
Q9Y572	Q14185_S1743	0.9958	kinlibrary
Q9Y572	Q14192_S255	0.9712999999999999	kinlibrary
Q9Y572	Q14194_T102	0.9521999999999999	kinlibrary
Q9Y572	Q14203_S1182	0.9632999999999999	kinlibrary
Q9Y572	Q14204_S2384	0.9895	kinlibrary
Q9Y572	Q14204_S688	0.9731000000000001	kinlibrary
Q9Y572	Q14207_T770	0.9551000000000001	kinlibrary
Q9Y572	Q14244_S200	0.9634	kinlibrary
Q9Y572	Q14315_S2646	0.9826999999999999	kinlibrary
Q9Y572	Q14318_S294	0.987	kinlibrary
Q9Y572	Q14318_S296	0.9567	kinlibrary
Q9Y572	Q14320_S276	0.9918	kinlibrary
Q9Y572	Q14432_S292	0.9897	kinlibrary
Q9Y572	Q14432_S293	0.9676	kinlibrary
Q9Y572	Q14432_S438	0.9861	kinlibrary
Q9Y572	Q14432_S465	0.9881	kinlibrary
Q9Y572	Q14432_S492	0.9656999999999999	kinlibrary
Q9Y572	Q14432_S593	0.9525	kinlibrary
Q9Y572	Q14449_S362	0.9817	kinlibrary
Q9Y572	Q14451_S411	0.9767	kinlibrary
Q9Y572	Q14457_S30	0.9765	kinlibrary
Q9Y572	Q14457_S96	0.9838	kinlibrary
Q9Y572	Q14498_S117	0.9989	kinlibrary
Q9Y572	Q14511_S369	0.9823999999999999	kinlibrary
Q9Y572	Q14515_S92	0.9731000000000001	kinlibrary
Q9Y572	Q14524_S516	0.9531999999999999	kinlibrary
Q9Y572	Q14524_S524	0.9776	kinlibrary
Q9Y572	Q14524_S525	0.9556999999999999	kinlibrary
Q9Y572	Q14573_S1832	0.9912000000000001	kinlibrary
Q9Y572	Q14573_S916	0.9814	kinlibrary
Q9Y572	Q14586_S159	0.9873999999999999	kinlibrary
Q9Y572	Q14596_S673	0.985	kinlibrary
Q9Y572	Q14643_S1598	0.96	kinlibrary
Q9Y572	Q14667_S2090	0.9803000000000001	kinlibrary
Q9Y572	Q14669_S1054	0.9647	kinlibrary
Q9Y572	Q14669_S1248	0.9586	kinlibrary
Q9Y572	Q14669_S997	0.9726	kinlibrary
Q9Y572	Q14671_S197	0.9519	kinlibrary
Q9Y572	Q14671_S802	0.9681000000000001	kinlibrary
Q9Y572	Q14674_S1501	0.9758	kinlibrary
Q9Y572	Q14676_S1154	0.9701000000000001	kinlibrary
Q9Y572	Q14676_S1236	0.9819	kinlibrary
Q9Y572	Q14676_S1400	0.9686	kinlibrary
Q9Y572	Q14676_S1605	0.9701000000000001	kinlibrary
Q9Y572	Q14676_S1681	0.9856999999999999	kinlibrary
Q9Y572	Q14680_S253	0.9840000000000001	kinlibrary
Q9Y572	Q14680_S336	0.9792000000000001	kinlibrary
Q9Y572	Q14680_S391	0.9555	kinlibrary
Q9Y572	Q14680_S505	0.9833	kinlibrary
Q9Y572	Q14683_S970	0.9890000000000001	kinlibrary
Q9Y572	Q14684_S579	0.9756999999999999	kinlibrary
Q9Y572	Q14684_S702	0.9856999999999999	kinlibrary
Q9Y572	Q14694_S28	0.9904000000000001	kinlibrary
Q9Y572	Q14697_S52	0.965	kinlibrary
Q9Y572	Q14697_S866	0.9569	kinlibrary
Q9Y572	Q14722_S163	0.9911	kinlibrary
Q9Y572	Q14722_S164	0.9912000000000001	kinlibrary
Q9Y572	Q14738_S88	0.9545	kinlibrary
Q9Y572	Q14738_S89	0.9719	kinlibrary
Q9Y572	Q14739_S93	0.9795	kinlibrary
Q9Y572	Q14739_S97	0.9525	kinlibrary
Q9Y572	Q14749_T8	0.9531000000000001	kinlibrary
Q9Y572	Q14764_S585	0.9590000000000001	kinlibrary
Q9Y572	Q14789_S3056	0.9589	kinlibrary
Q9Y572	Q14789_S560	0.9936	kinlibrary
Q9Y572	Q147X3_S188	0.9847	kinlibrary
Q9Y572	Q14802_S69	0.9822	kinlibrary
Q9Y572	Q14807_S423	0.9728	kinlibrary
Q9Y572	Q14814_S121	0.9595	kinlibrary
Q9Y572	Q14831_S862	0.9695	kinlibrary
Q9Y572	Q14847_S194	0.95	kinlibrary
Q9Y572	Q14847_S61	0.9693	kinlibrary
Q9Y572	Q14896_S304	0.9902	kinlibrary
Q9Y572	Q14934_S272	0.9672	kinlibrary
Q9Y572	Q14938_S265	0.9941	kinlibrary
Q9Y572	Q14940_S620	0.9954000000000001	kinlibrary
Q9Y572	Q14966_S508	0.9527	kinlibrary
Q9Y572	Q14966_S636	0.98	kinlibrary
Q9Y572	Q14966_S641	0.9862000000000001	kinlibrary
Q9Y572	Q14974_S683	0.9656	kinlibrary
Q9Y572	Q14978_S580	0.98	kinlibrary
Q9Y572	Q14978_S681	0.9595999999999999	kinlibrary
Q9Y572	Q14978_S693	0.9845	kinlibrary
Q9Y572	Q14980_S1760	0.9962000000000001	kinlibrary
Q9Y572	Q14980_S1868	0.9569	kinlibrary
Q9Y572	Q14980_S1901	0.9993000000000001	kinlibrary
Q9Y572	Q14980_S1945	0.9778	kinlibrary
Q9Y572	Q14980_S2047	0.9954000000000001	kinlibrary
Q9Y572	Q14980_S2062	0.9656	kinlibrary
Q9Y572	Q14980_T1804	0.9662000000000001	kinlibrary
Q9Y572	Q14980_T1811	0.9852	kinlibrary
Q9Y572	Q14980_T1812	0.9912000000000001	kinlibrary
Q9Y572	Q14993_S81	0.9826	kinlibrary
Q9Y572	Q14999_S1124	0.9621999999999999	kinlibrary
Q9Y572	Q14CB8_S420	0.9989	kinlibrary
Q9Y572	Q14CB8_S422	0.9791	kinlibrary
Q9Y572	Q14D04_S353	0.9586	kinlibrary
Q9Y572	Q14D04_S449	0.9884999999999999	kinlibrary
Q9Y572	Q15003_S25	0.9626	kinlibrary
Q9Y572	Q15003_S70	0.9997	kinlibrary
Q9Y572	Q15008_S361	0.9686	kinlibrary
Q9Y572	Q15019_S31	0.9811	kinlibrary
Q9Y572	Q15019_T228	0.9619	kinlibrary
Q9Y572	Q15020_S795	0.9745999999999999	kinlibrary
Q9Y572	Q15022_S382	0.9681000000000001	kinlibrary
Q9Y572	Q15032_S280	0.9745	kinlibrary
Q9Y572	Q15036_S38	0.9993000000000001	kinlibrary
Q9Y572	Q15042_S676	0.9645999999999999	kinlibrary
Q9Y572	Q15052_S101	0.9875	kinlibrary
Q9Y572	Q15052_S488	0.9771	kinlibrary
Q9Y572	Q15056_S230	0.9964	kinlibrary
Q9Y572	Q15057_S453	0.9781	kinlibrary
Q9Y572	Q15057_S517	0.9653	kinlibrary
Q9Y572	Q15057_S775	0.9806999999999999	kinlibrary
Q9Y572	Q15058_S1200	0.9968	kinlibrary
Q9Y572	Q15058_S1220	0.9631000000000001	kinlibrary
Q9Y572	Q15061_S85	0.9603	kinlibrary
Q9Y572	Q15075_S351	0.9556999999999999	kinlibrary
Q9Y572	Q15080_S315	0.9667	kinlibrary
Q9Y572	Q15080_T154	0.9838	kinlibrary
Q9Y572	Q15111_S569	0.9634	kinlibrary
Q9Y572	Q15111_S95	0.9690000000000001	kinlibrary
Q9Y572	Q15139_S205	0.9533	kinlibrary
Q9Y572	Q15139_S249	0.9704999999999999	kinlibrary
Q9Y572	Q15139_S421	0.9767	kinlibrary
Q9Y572	Q15139_S738	0.9734999999999999	kinlibrary
Q9Y572	Q15139_S742	0.9823999999999999	kinlibrary
Q9Y572	Q15139_S910	0.9872	kinlibrary
Q9Y572	Q15149_S1468	0.9714	kinlibrary
Q9Y572	Q15149_S3853	0.9529000000000001	kinlibrary
Q9Y572	Q15149_S4382	0.9725	kinlibrary
Q9Y572	Q15149_S4384	0.9523999999999999	kinlibrary
Q9Y572	Q15149_S4673	0.9612999999999999	kinlibrary
Q9Y572	Q15149_S919	0.9673	kinlibrary
Q9Y572	Q15154_S1782	0.9956	kinlibrary
Q9Y572	Q15170_S36	0.9754999999999999	kinlibrary
Q9Y572	Q15172_S28	0.981	kinlibrary
Q9Y572	Q15172_S41	0.9540000000000001	kinlibrary
Q9Y572	Q15185_S72	0.9853000000000001	kinlibrary
Q9Y572	Q15233_S147	0.9798	kinlibrary
Q9Y572	Q15233_S212	0.9668000000000001	kinlibrary
Q9Y572	Q15334_S663	0.9869	kinlibrary
Q9Y572	Q15334_S682	0.9723999999999999	kinlibrary
Q9Y572	Q15361_S64	0.9516	kinlibrary
Q9Y572	Q15390_S115	0.9584999999999999	kinlibrary
Q9Y572	Q15398_S634	0.9714	kinlibrary
Q9Y572	Q15398_S725	0.9551999999999999	kinlibrary
Q9Y572	Q15398_S830	0.9609000000000001	kinlibrary
Q9Y572	Q15418_S732	0.9804999999999999	kinlibrary
Q9Y572	Q15424_S55	0.9948999999999999	kinlibrary
Q9Y572	Q15435_S37	0.9540000000000001	kinlibrary
Q9Y572	Q15436_S588	0.9792000000000001	kinlibrary
Q9Y572	Q15437_S186	0.9804999999999999	kinlibrary
Q9Y572	Q15554_T230	0.9804999999999999	kinlibrary
Q9Y572	Q15582_S37	0.9515	kinlibrary
Q9Y572	Q15637_S20	0.9576	kinlibrary
Q9Y572	Q15643_S1335	0.9669	kinlibrary
Q9Y572	Q15646_S396	0.9873000000000001	kinlibrary
Q9Y572	Q15648_S1252	0.9595	kinlibrary
Q9Y572	Q15654_S424	0.9922	kinlibrary
Q9Y572	Q15672_S42	0.9936	kinlibrary
Q9Y572	Q15672_T121	0.9706999999999999	kinlibrary
Q9Y572	Q15678_S432	0.9897	kinlibrary
Q9Y572	Q15678_S463	0.9671	kinlibrary
Q9Y572	Q15678_S758	0.9789	kinlibrary
Q9Y572	Q15678_S831	0.9856999999999999	kinlibrary
Q9Y572	Q15717_S100	0.9631000000000001	kinlibrary
Q9Y572	Q15717_S197	0.9812000000000001	kinlibrary
Q9Y572	Q15717_S88	0.9776	kinlibrary
Q9Y572	Q15723_T182	0.9788	kinlibrary
Q9Y572	Q15735_S903	0.9587	kinlibrary
Q9Y572	Q15746_S1759	0.9501999999999999	kinlibrary
Q9Y572	Q15746_S1760	0.9763	kinlibrary
Q9Y572	Q15746_S1772	0.9836	kinlibrary
Q9Y572	Q15746_S1852	0.9838	kinlibrary
Q9Y572	Q15750_S7	0.9670000000000001	kinlibrary
Q9Y572	Q15751_S1428	0.9679000000000001	kinlibrary
Q9Y572	Q15751_S2720	0.9661	kinlibrary
Q9Y572	Q15758_S9	0.9534	kinlibrary
Q9Y572	Q15772_S2037	0.9632	kinlibrary
Q9Y572	Q15772_S2410	0.9965	kinlibrary
Q9Y572	Q15772_S2458	0.9995	kinlibrary
Q9Y572	Q15773_S243	0.9854	kinlibrary
Q9Y572	Q15773_S28	0.9971	kinlibrary
Q9Y572	Q15773_S32	0.9833	kinlibrary
Q9Y572	Q15788_S863	0.9793999999999999	kinlibrary
Q9Y572	Q15796_S2	0.9853000000000001	kinlibrary
Q9Y572	Q15796_S417	0.9759	kinlibrary
Q9Y572	Q15796_S465	0.9555	kinlibrary
Q9Y572	Q15813_S408	0.9618000000000001	kinlibrary
Q9Y572	Q15849_S490	0.9998	kinlibrary
Q9Y572	Q15884_S440	0.9558	kinlibrary
Q9Y572	Q15910_S21	0.9737	kinlibrary
Q9Y572	Q15911_S1197	0.9604	kinlibrary
Q9Y572	Q15911_S571	0.9726	kinlibrary
Q9Y572	Q15911_S742	0.9974	kinlibrary
Q9Y572	Q15937_S150	0.9837	kinlibrary
Q9Y572	Q15942_S169	0.9726	kinlibrary
Q9Y572	Q15942_S313	0.9803000000000001	kinlibrary
Q9Y572	Q16204_T349	0.9565	kinlibrary
Q9Y572	Q16236_S558	0.9819	kinlibrary
Q9Y572	Q16513_S19	0.9588	kinlibrary
Q9Y572	Q16513_S310	0.9664	kinlibrary
Q9Y572	Q16513_S367	0.9584	kinlibrary
Q9Y572	Q16513_T814	0.9684	kinlibrary
Q9Y572	Q16520_S43	0.9556	kinlibrary
Q9Y572	Q16537_S30	0.9512999999999999	kinlibrary
Q9Y572	Q16537_S33	0.9832	kinlibrary
Q9Y572	Q16555_T555	0.9745	kinlibrary
Q9Y572	Q16595_S81	0.9983	kinlibrary
Q9Y572	Q16623_S59	0.995	kinlibrary
Q9Y572	Q16625_S277	0.9571999999999999	kinlibrary
Q9Y572	Q16629_S123	0.9843000000000001	kinlibrary
Q9Y572	Q16629_S163	0.9987999999999999	kinlibrary
Q9Y572	Q16629_S198	0.9621	kinlibrary
Q9Y572	Q16637_S187	0.9692000000000001	kinlibrary
Q9Y572	Q16643_S134	0.9753000000000001	kinlibrary
Q9Y572	Q16659_S189	0.9771	kinlibrary
Q9Y572	Q16659_S665	0.9736	kinlibrary
Q9Y572	Q16665_T63	0.9739	kinlibrary
Q9Y572	Q16666_S95	0.9798	kinlibrary
Q9Y572	Q16695_S58	0.9731000000000001	kinlibrary
Q9Y572	Q16760_S66	0.9662000000000001	kinlibrary
Q9Y572	Q16825_S637	0.9689	kinlibrary
Q9Y572	Q16825_S820	0.9904999999999999	kinlibrary
Q9Y572	Q16829_S366	0.9558	kinlibrary
Q9Y572	Q16832_S758	0.9652	kinlibrary
Q9Y572	Q16854_S42	0.9691	kinlibrary
Q9Y572	Q16890_S122	0.9895	kinlibrary
Q9Y572	Q17RC7_S80	0.9937999999999999	kinlibrary
Q9Y572	Q17RH5_S1164	0.9942	kinlibrary
Q9Y572	Q18PE1_S246	0.9634	kinlibrary
Q9Y572	Q1W6H9_S99	0.9681000000000001	kinlibrary
Q9Y572	Q29RF7_S1149	0.9512	kinlibrary
Q9Y572	Q2KHR2_S469	0.9697	kinlibrary
Q9Y572	Q2KHR2_T352	0.9902	kinlibrary
Q9Y572	Q2LD37_S1361	0.9879000000000001	kinlibrary
Q9Y572	Q2M1P5_S1280	0.956	kinlibrary
Q9Y572	Q2M1P5_S893	0.9703	kinlibrary
Q9Y572	Q2M1Z3_S1106	0.9925	kinlibrary
Q9Y572	Q2M1Z3_S1346	0.996	kinlibrary
Q9Y572	Q2M2I8_S642	0.9528	kinlibrary
Q9Y572	Q2M2I8_S652	0.9795999999999999	kinlibrary
Q9Y572	Q2M2Z5_S271	0.9784	kinlibrary
Q9Y572	Q2M3G0_S1059	0.9904000000000001	kinlibrary
Q9Y572	Q2M3G4_S186	0.9967	kinlibrary
Q9Y572	Q2M3G4_S302	0.9726	kinlibrary
Q9Y572	Q2NKX8_S1000	0.9704	kinlibrary
Q9Y572	Q2NKX8_S1098	0.955	kinlibrary
Q9Y572	Q2PPJ7_T484	0.9519	kinlibrary
Q9Y572	Q2Q1W2_S189	0.9571	kinlibrary
Q9Y572	Q2TAC6_S895	0.9817	kinlibrary
Q9Y572	Q2TAL5_S342	0.9978	kinlibrary
Q9Y572	Q2TAZ0_S1312	0.9915999999999999	kinlibrary
Q9Y572	Q2TB10_S478	0.9704	kinlibrary
Q9Y572	Q2V2M9_S366	0.9828	kinlibrary
Q9Y572	Q2YD98_S480	0.9638	kinlibrary
Q9Y572	Q32M88_S698	0.9621	kinlibrary
Q9Y572	Q32MZ4_S116	0.9512	kinlibrary
Q9Y572	Q32MZ4_S124	0.9667	kinlibrary
Q9Y572	Q32P44_S156	0.9508	kinlibrary
Q9Y572	Q32P44_S177	0.9561	kinlibrary
Q9Y572	Q32P51_S22	0.9531000000000001	kinlibrary
Q9Y572	Q32P51_S286	0.9787	kinlibrary
Q9Y572	Q3KP66_S616	0.9793000000000001	kinlibrary
Q9Y572	Q3LXA3_S350	0.9712999999999999	kinlibrary
Q9Y572	Q3MIW9_S77	0.9593	kinlibrary
Q9Y572	Q3V6T2_S1417	0.99	kinlibrary
Q9Y572	Q3V6T2_S1734	0.9590000000000001	kinlibrary
Q9Y572	Q3ZCM7_S278	0.953	kinlibrary
Q9Y572	Q460N5_S1403	0.9684999999999999	kinlibrary
Q9Y572	Q494U1_S17	0.9815999999999999	kinlibrary
Q9Y572	Q494U1_S35	0.983	kinlibrary
Q9Y572	Q49MG5_S625	0.9753000000000001	kinlibrary
Q9Y572	Q4AC94_S2148	0.9742000000000001	kinlibrary
Q9Y572	Q4AC94_S2328	0.9793999999999999	kinlibrary
Q9Y572	Q4ADV7_S1015	0.9990000000000001	kinlibrary
Q9Y572	Q4G0F5_S302	0.9636	kinlibrary
Q9Y572	Q4G0J3_S350	0.9573	kinlibrary
Q9Y572	Q4G0N4_S345	0.9668000000000001	kinlibrary
Q9Y572	Q4G0N8_S219	0.9898	kinlibrary
Q9Y572	Q4KMP7_S633	0.9904999999999999	kinlibrary
Q9Y572	Q4KMP7_S657	0.9943000000000001	kinlibrary
Q9Y572	Q4KMQ1_S296	0.9538	kinlibrary
Q9Y572	Q4KWH8_S1492	0.9917	kinlibrary
Q9Y572	Q4V328_S669	0.9584999999999999	kinlibrary
Q9Y572	Q4VC44_S192	0.9559000000000001	kinlibrary
Q9Y572	Q4VCS5_S175	0.9712000000000001	kinlibrary
Q9Y572	Q4VCS5_S538	0.9976	kinlibrary
Q9Y572	Q4VXU2_S96	0.9665	kinlibrary
Q9Y572	Q52LD8_S430	0.9892	kinlibrary
Q9Y572	Q52LD8_S470	0.9551000000000001	kinlibrary
Q9Y572	Q52LW3_S573	0.9605	kinlibrary
Q9Y572	Q53EP0_S211	0.9693	kinlibrary
Q9Y572	Q53EP0_S393	0.9719	kinlibrary
Q9Y572	Q53ET0_S244	0.9554	kinlibrary
Q9Y572	Q53ET0_S64	0.9591	kinlibrary
Q9Y572	Q53EU6_S434	0.9545	kinlibrary
Q9Y572	Q53FP2_S61	0.9995999999999999	kinlibrary
Q9Y572	Q53GG5_S18	0.9601000000000001	kinlibrary
Q9Y572	Q53GL7_S37	0.9521	kinlibrary
Q9Y572	Q53H47_S508	0.9939	kinlibrary
Q9Y572	Q53HC0_S211	0.9571999999999999	kinlibrary
Q9Y572	Q53HL2_S154	0.9718000000000001	kinlibrary
Q9Y572	Q53HL2_S165	0.9641	kinlibrary
Q9Y572	Q53HL2_S238	0.9653	kinlibrary
Q9Y572	Q53QZ3_S43	0.9967	kinlibrary
Q9Y572	Q53QZ3_S64	0.9968	kinlibrary
Q9Y572	Q53SF7_S1146	0.9777	kinlibrary
Q9Y572	Q53SF7_S1193	0.9843000000000001	kinlibrary
Q9Y572	Q53SF7_S518	0.9738	kinlibrary
Q9Y572	Q53SF7_S952	0.9823000000000001	kinlibrary
Q9Y572	Q53T59_S280	0.9676	kinlibrary
Q9Y572	Q53TN4_S232	0.9901000000000001	kinlibrary
Q9Y572	Q53TN4_T285	0.9521	kinlibrary
Q9Y572	Q562E7_S116	0.9963	kinlibrary
Q9Y572	Q562F6_S47	0.9956999999999999	kinlibrary
Q9Y572	Q562F6_S743	0.9737	kinlibrary
Q9Y572	Q58EX7_S67	0.9987999999999999	kinlibrary
Q9Y572	Q58FF8_S258	0.9848	kinlibrary
Q9Y572	Q59EK9_S366	0.9883	kinlibrary
Q9Y572	Q5BKX6_S348	0.9627	kinlibrary
Q9Y572	Q5BKX6_S424	0.9773999999999999	kinlibrary
Q9Y572	Q5CZC0_S3890	0.9886	kinlibrary
Q9Y572	Q5FBB7_S38	0.9956	kinlibrary
Q9Y572	Q5HYJ3_S148	0.9556	kinlibrary
Q9Y572	Q5HYJ3_S158	0.9538	kinlibrary
Q9Y572	Q5HYW2_S208	0.9799	kinlibrary
Q9Y572	Q5JQF8_S30	0.9851000000000001	kinlibrary
Q9Y572	Q5JQF8_S87	0.958	kinlibrary
Q9Y572	Q5JR12_S66	0.9592	kinlibrary
Q9Y572	Q5JRA6_S1691	0.9914000000000001	kinlibrary
Q9Y572	Q5JRC9_S541	0.9921	kinlibrary
Q9Y572	Q5JSP0_S446	0.9865	kinlibrary
Q9Y572	Q5JSZ5_T847	0.9825	kinlibrary
Q9Y572	Q5JTH9_S64	0.9638	kinlibrary
Q9Y572	Q5JTJ3_S85	0.9775	kinlibrary
Q9Y572	Q5JTZ5_S88	0.9883	kinlibrary
Q9Y572	Q5JWR5_S1267	0.9903	kinlibrary
Q9Y572	Q5JXC2_S303	0.9672	kinlibrary
Q9Y572	Q5KSL6_S825	0.9531999999999999	kinlibrary
Q9Y572	Q5M775_S131	0.9871	kinlibrary
Q9Y572	Q5M775_S38	0.9691	kinlibrary
Q9Y572	Q5M775_S826	0.99	kinlibrary
Q9Y572	Q5M775_S923	0.9869	kinlibrary
Q9Y572	Q5NUL3_S373	0.9668000000000001	kinlibrary
Q9Y572	Q5PRF9_S236	0.9904000000000001	kinlibrary
Q9Y572	Q5QJE6_S120	0.9568000000000001	kinlibrary
Q9Y572	Q5QJE6_S151	0.9521	kinlibrary
Q9Y572	Q5QJE6_T364	0.9782	kinlibrary
Q9Y572	Q5R372_S71	0.9908	kinlibrary
Q9Y572	Q5S007_S1292	0.9727	kinlibrary
Q9Y572	Q5S007_S908	0.9504	kinlibrary
Q9Y572	Q5S007_S910	0.9806	kinlibrary
Q9Y572	Q5S007_S933	0.9754999999999999	kinlibrary
Q9Y572	Q5S007_T1348	0.9815	kinlibrary
Q9Y572	Q5S007_T1503	0.9553	kinlibrary
Q9Y572	Q5SNT2_S188	0.9854999999999999	kinlibrary
Q9Y572	Q5SNT2_S466	0.9577	kinlibrary
Q9Y572	Q5SNT2_S477	0.9642000000000001	kinlibrary
Q9Y572	Q5SQS7_S361	0.9651000000000001	kinlibrary
Q9Y572	Q5SSJ5_S225	0.9852	kinlibrary
Q9Y572	Q5SVZ6_S944	0.9795999999999999	kinlibrary
Q9Y572	Q5SW79_S1101	0.9539	kinlibrary
Q9Y572	Q5SW79_S1306	0.9584	kinlibrary
Q9Y572	Q5SW79_S866	0.9590000000000001	kinlibrary
Q9Y572	Q5SW79_S958	0.9937	kinlibrary
Q9Y572	Q5SY16_S4	0.9538	kinlibrary
Q9Y572	Q5SYE7_S1493	0.9958	kinlibrary
Q9Y572	Q5SYE7_S1495	0.9595	kinlibrary
Q9Y572	Q5SYE7_S198	0.9673999999999999	kinlibrary
Q9Y572	Q5SYE7_S388	0.9982	kinlibrary
Q9Y572	Q5SYE7_S639	0.9612999999999999	kinlibrary
Q9Y572	Q5T0N5_S488	0.9501999999999999	kinlibrary
Q9Y572	Q5T0W9_S334	0.987	kinlibrary
Q9Y572	Q5T0W9_S466	0.9801000000000001	kinlibrary
Q9Y572	Q5T0W9_S542	0.9813	kinlibrary
Q9Y572	Q5T0W9_S543	0.9961	kinlibrary
Q9Y572	Q5T0W9_S664	0.9987	kinlibrary
Q9Y572	Q5T0W9_S777	0.9573	kinlibrary
Q9Y572	Q5T0W9_S920	0.9749	kinlibrary
Q9Y572	Q5T1M5_S1161	0.9504	kinlibrary
Q9Y572	Q5T1M5_S344	0.9777	kinlibrary
Q9Y572	Q5T1R4_S1012	0.9684999999999999	kinlibrary
Q9Y572	Q5T200_S1240	0.9609000000000001	kinlibrary
Q9Y572	Q5T200_S865	0.9819	kinlibrary
Q9Y572	Q5T2T1_S409	0.9616	kinlibrary
Q9Y572	Q5T447_S59	0.9712000000000001	kinlibrary
Q9Y572	Q5T447_S95	0.9915999999999999	kinlibrary
Q9Y572	Q5T4S7_S652	0.9582999999999999	kinlibrary
Q9Y572	Q5T5C0_S688	0.9597	kinlibrary
Q9Y572	Q5T5P2_S1461	0.9975	kinlibrary
Q9Y572	Q5T5P2_S357	0.9692000000000001	kinlibrary
Q9Y572	Q5T5U3_S440	0.9654	kinlibrary
Q9Y572	Q5T5U3_S474	0.9614	kinlibrary
Q9Y572	Q5T5U3_S551	0.9617	kinlibrary
Q9Y572	Q5T5U3_S56	0.9958	kinlibrary
Q9Y572	Q5T5U3_S622	0.9605	kinlibrary
Q9Y572	Q5T5U3_T1742	0.9738	kinlibrary
Q9Y572	Q5T5X7_S146	0.9612999999999999	kinlibrary
Q9Y572	Q5T5Y3_S1372	0.9854999999999999	kinlibrary
Q9Y572	Q5T5Y3_S371	0.9711	kinlibrary
Q9Y572	Q5T5Y3_S444	0.9703	kinlibrary
Q9Y572	Q5T5Y3_S528	0.9747	kinlibrary
Q9Y572	Q5T7B8_S957	0.9891	kinlibrary
Q9Y572	Q5T7W0_S131	0.9792000000000001	kinlibrary
Q9Y572	Q5T8P6_S90	0.9729000000000001	kinlibrary
Q9Y572	Q5TAP6_S301	0.9745999999999999	kinlibrary
Q9Y572	Q5TB30_S338	0.9597	kinlibrary
Q9Y572	Q5TC82_S460	0.9973000000000001	kinlibrary
Q9Y572	Q5TCY1_S448	0.9623	kinlibrary
Q9Y572	Q5TCY1_S529	0.9541	kinlibrary
Q9Y572	Q5TCZ1_S1016	0.9579000000000001	kinlibrary
Q9Y572	Q5TCZ1_S1017	0.9668000000000001	kinlibrary
Q9Y572	Q5TCZ1_S515	0.9703	kinlibrary
Q9Y572	Q5TCZ1_S649	0.9671	kinlibrary
Q9Y572	Q5TCZ1_S819	0.9745999999999999	kinlibrary
Q9Y572	Q5TEC6_S58	0.9731000000000001	kinlibrary
Q9Y572	Q5TEJ8_S567	0.9636	kinlibrary
Q9Y572	Q5TF39_S431	0.9582999999999999	kinlibrary
Q9Y572	Q5TGY3_S135	0.965	kinlibrary
Q9Y572	Q5TH69_S2079	0.9695	kinlibrary
Q9Y572	Q5TH69_S2095	0.9795999999999999	kinlibrary
Q9Y572	Q5THJ4_S1027	0.9806	kinlibrary
Q9Y572	Q5THJ4_S1065	0.9505	kinlibrary
Q9Y572	Q5THJ4_S3799	0.9872	kinlibrary
Q9Y572	Q5THK1_S1641	0.9908	kinlibrary
Q9Y572	Q5THK1_S1642	0.9802	kinlibrary
Q9Y572	Q5TKA1_S177	0.9951000000000001	kinlibrary
Q9Y572	Q5TKA1_S178	0.9549	kinlibrary
Q9Y572	Q5TZA2_S2005	0.9612999999999999	kinlibrary
Q9Y572	Q5U5Q3_S229	0.9843000000000001	kinlibrary
Q9Y572	Q5U651_S90	0.9998999999999999	kinlibrary
Q9Y572	Q5UIP0_S1008	0.9675	kinlibrary
Q9Y572	Q5UIP0_S1542	0.9889	kinlibrary
Q9Y572	Q5UIP0_S1793	0.9667	kinlibrary
Q9Y572	Q5UIP0_S2205	0.9590000000000001	kinlibrary
Q9Y572	Q5VST9_S5387	0.9958	kinlibrary
Q9Y572	Q5VST9_S5955	0.9641	kinlibrary
Q9Y572	Q5VST9_S6162	0.9915999999999999	kinlibrary
Q9Y572	Q5VST9_S6868	0.9852	kinlibrary
Q9Y572	Q5VST9_S7450	0.9986	kinlibrary
Q9Y572	Q5VT06_S1265	0.9782	kinlibrary
Q9Y572	Q5VT06_S1504	0.9738	kinlibrary
Q9Y572	Q5VT06_S2860	0.9517	kinlibrary
Q9Y572	Q5VT25_S1003	0.9865	kinlibrary
Q9Y572	Q5VT25_S1545	0.9944	kinlibrary
Q9Y572	Q5VT25_S1719	0.9840000000000001	kinlibrary
Q9Y572	Q5VT52_S1185	0.9562999999999999	kinlibrary
Q9Y572	Q5VTL8_S318	0.9992	kinlibrary
Q9Y572	Q5VTL8_S471	0.966	kinlibrary
Q9Y572	Q5VTL8_S527	0.9942	kinlibrary
Q9Y572	Q5VTQ0_S524	0.9984000000000001	kinlibrary
Q9Y572	Q5VU65_S523	0.9825	kinlibrary
Q9Y572	Q5VUA4_S168	0.9776	kinlibrary
Q9Y572	Q5VUA4_S1869	0.9571	kinlibrary
Q9Y572	Q5VUA4_S1945	0.95	kinlibrary
Q9Y572	Q5VUJ6_S315	0.9571	kinlibrary
Q9Y572	Q5VUJ6_S327	0.9661	kinlibrary
Q9Y572	Q5VV41_S129	0.9617	kinlibrary
Q9Y572	Q5VV43_S1064	0.9712000000000001	kinlibrary
Q9Y572	Q5VWP3_S163	0.992	kinlibrary
Q9Y572	Q5VWQ0_S554	0.97	kinlibrary
Q9Y572	Q5VWQ8_S289	0.9732999999999999	kinlibrary
Q9Y572	Q5VWQ8_S745	0.9902	kinlibrary
Q9Y572	Q5VWQ8_S950	0.9868000000000001	kinlibrary
Q9Y572	Q5VZ18_S341	0.9834	kinlibrary
Q9Y572	Q5VZ89_S1104	0.9754	kinlibrary
Q9Y572	Q5VZ89_S1183	0.9863	kinlibrary
Q9Y572	Q5VZ89_S1184	0.9562	kinlibrary
Q9Y572	Q5VZ89_S1252	0.977	kinlibrary
Q9Y572	Q5VZ89_S1278	0.9561	kinlibrary
Q9Y572	Q5VZ89_S1323	0.972	kinlibrary
Q9Y572	Q5VZ89_S1798	0.9841	kinlibrary
Q9Y572	Q5VZ89_S989	0.9606	kinlibrary
Q9Y572	Q5VZ89_S999	0.9658	kinlibrary
Q9Y572	Q5VZK9_S1067	0.9937999999999999	kinlibrary
Q9Y572	Q5VZK9_S967	0.9539	kinlibrary
Q9Y572	Q5VZK9_S968	0.9593	kinlibrary
Q9Y572	Q5VZL5_S1181	0.9643999999999999	kinlibrary
Q9Y572	Q5W0B1_S115	0.9754	kinlibrary
Q9Y572	Q5XG99_S58	0.9639	kinlibrary
Q9Y572	Q5XKK7_S35	0.9887999999999999	kinlibrary
Q9Y572	Q5XPI4_S14	0.9986	kinlibrary
Q9Y572	Q5XPI4_S9	0.9776	kinlibrary
Q9Y572	Q5XUX1_S51	0.97	kinlibrary
Q9Y572	Q5XXA6_S221	0.9911	kinlibrary
Q9Y572	Q63HN8_S929	0.9506	kinlibrary
Q9Y572	Q63HR2_S118	0.9984999999999999	kinlibrary
Q9Y572	Q63HR2_S589	0.9818000000000001	kinlibrary
Q9Y572	Q63ZY3_S171	0.9802	kinlibrary
Q9Y572	Q63ZY3_S246	0.9594	kinlibrary
Q9Y572	Q63ZY3_S568	0.9578	kinlibrary
Q9Y572	Q641Q2_S614	0.9884000000000001	kinlibrary
Q9Y572	Q641Q2_S648	0.9702	kinlibrary
Q9Y572	Q641Q2_S688	0.9972	kinlibrary
Q9Y572	Q641Q2_S996	0.9697	kinlibrary
Q9Y572	Q641Q2_T799	0.9512999999999999	kinlibrary
Q9Y572	Q658P3_S11	0.9815	kinlibrary
Q9Y572	Q658Y4_S828	0.9848	kinlibrary
Q9Y572	Q658Y4_S829	0.9897	kinlibrary
Q9Y572	Q659A1_S457	0.9932	kinlibrary
Q9Y572	Q659C4_S361	0.99	kinlibrary
Q9Y572	Q66GS9_S1125	0.9936	kinlibrary
Q9Y572	Q66K74_S603	0.97	kinlibrary
Q9Y572	Q66PJ3_S366	0.9678	kinlibrary
Q9Y572	Q676U5_S268	0.9821	kinlibrary
Q9Y572	Q676U5_S287	0.993	kinlibrary
Q9Y572	Q684P5_S600	0.9799	kinlibrary
Q9Y572	Q684P5_S7	0.9990000000000001	kinlibrary
Q9Y572	Q684P5_S9	0.9598	kinlibrary
Q9Y572	Q685J3_S4428	0.9971	kinlibrary
Q9Y572	Q68CQ4_S10	0.9926	kinlibrary
Q9Y572	Q68CQ4_S8	0.9612	kinlibrary
Q9Y572	Q68CZ2_S1199	0.9676	kinlibrary
Q9Y572	Q68CZ2_S972	0.9858	kinlibrary
Q9Y572	Q68D10_S317	0.963	kinlibrary
Q9Y572	Q68D51_S271	0.9995999999999999	kinlibrary
Q9Y572	Q68DH5_S685	0.9521	kinlibrary
Q9Y572	Q68EM7_S484	0.9547	kinlibrary
Q9Y572	Q68EM7_S702	0.9936	kinlibrary
Q9Y572	Q69YH5_S1000	0.9648	kinlibrary
Q9Y572	Q69YH5_S24	0.9982	kinlibrary
Q9Y572	Q69YH5_S614	0.9758	kinlibrary
Q9Y572	Q69YH5_S893	0.9976999999999999	kinlibrary
Q9Y572	Q69YH5_S91	0.9928	kinlibrary
Q9Y572	Q69YH5_S977	1.0	kinlibrary
Q9Y572	Q69YH5_T923	0.9778	kinlibrary
Q9Y572	Q69YN4_S1651	0.9579000000000001	kinlibrary
Q9Y572	Q69YQ0_S156	0.9672	kinlibrary
Q9Y572	Q69YQ0_S831	0.9549	kinlibrary
Q9Y572	Q69YQ0_S887	0.9803000000000001	kinlibrary
Q9Y572	Q69YU3_S473	0.9642000000000001	kinlibrary
Q9Y572	Q69YZ2_S260	0.9521999999999999	kinlibrary
Q9Y572	Q6A1A2_S214	0.9501000000000001	kinlibrary
Q9Y572	Q6AI12_S216	0.9556	kinlibrary
Q9Y572	Q6AW86_S79	0.9811	kinlibrary
Q9Y572	Q6AWC2_S1002	0.9823000000000001	kinlibrary
Q9Y572	Q6B0I6_S355	0.9653	kinlibrary
Q9Y572	Q6BDS2_S753	0.9738	kinlibrary
Q9Y572	Q6DD88_S38	0.9673	kinlibrary
Q9Y572	Q6DN12_S49	0.9565	kinlibrary
Q9Y572	Q6DN14_S455	0.9542	kinlibrary
Q9Y572	Q6DN90_S923	0.9884000000000001	kinlibrary
Q9Y572	Q6DN90_T88	0.9645	kinlibrary
Q9Y572	Q6DT37_S1540	0.9851000000000001	kinlibrary
Q9Y572	Q6F5E8_S1176	0.9887	kinlibrary
Q9Y572	Q6GPH4_S268	0.9547	kinlibrary
Q9Y572	Q6GQQ9_S96	0.9898	kinlibrary
Q9Y572	Q6IAA8_S55	0.9699	kinlibrary
Q9Y572	Q6IAA8_S96	0.9533	kinlibrary
Q9Y572	Q6IBW4_S376	0.9826	kinlibrary
Q9Y572	Q6IE81_S20	0.9614	kinlibrary
Q9Y572	Q6IN85_S743	0.993	kinlibrary
Q9Y572	Q6IQ23_S463	0.9743999999999999	kinlibrary
Q9Y572	Q6IQ23_S554	0.9795	kinlibrary
Q9Y572	Q6IQ23_S563	0.9527	kinlibrary
Q9Y572	Q6IQ23_S604	0.9559000000000001	kinlibrary
Q9Y572	Q6IQ55_S445	0.9884000000000001	kinlibrary
Q9Y572	Q6IQ55_S448	0.9620000000000001	kinlibrary
Q9Y572	Q6IS14_S15	0.9553	kinlibrary
Q9Y572	Q6JBY9_S82	0.9811	kinlibrary
Q9Y572	Q6KC79_S228	0.9540000000000001	kinlibrary
Q9Y572	Q6KC79_S269	0.9623999999999999	kinlibrary
Q9Y572	Q6KC79_S299	0.9721	kinlibrary
Q9Y572	Q6KC79_T2651	0.9749	kinlibrary
Q9Y572	Q6L8Q7_S98	0.982	kinlibrary
Q9Y572	Q6MZZ7_S608	0.9643	kinlibrary
Q9Y572	Q6N021_S72	0.9653	kinlibrary
Q9Y572	Q6NT16_S438	0.996	kinlibrary
Q9Y572	Q6NT76_S170	0.9876999999999999	kinlibrary
Q9Y572	Q6NUJ5_S43	0.9973000000000001	kinlibrary
Q9Y572	Q6NUK4_S150	0.9945999999999999	kinlibrary
Q9Y572	Q6NV74_S881	0.9991	kinlibrary
Q9Y572	Q6NV74_S95	0.9632999999999999	kinlibrary
Q9Y572	Q6NWY9_S766	0.9865	kinlibrary
Q9Y572	Q6NXT2_S57	0.9731000000000001	kinlibrary
Q9Y572	Q6NYC1_S381	0.9629000000000001	kinlibrary
Q9Y572	Q6NYC1_T379	0.9865999999999999	kinlibrary
Q9Y572	Q6NYC8_S468	0.9788	kinlibrary
Q9Y572	Q6NZI2_S169	0.9864	kinlibrary
Q9Y572	Q6NZI2_S300	0.9526	kinlibrary
Q9Y572	Q6P0N0_S1027	0.996	kinlibrary
Q9Y572	Q6P0N0_S134	0.9841	kinlibrary
Q9Y572	Q6P0N0_S172	0.9684999999999999	kinlibrary
Q9Y572	Q6P0N0_S362	0.9754	kinlibrary
Q9Y572	Q6P0N0_S9	0.9784999999999999	kinlibrary
Q9Y572	Q6P0Q8_S1337	0.96	kinlibrary
Q9Y572	Q6P0Q8_S1429	0.9565	kinlibrary
Q9Y572	Q6P0Q8_S895	0.9906	kinlibrary
Q9Y572	Q6P0Q8_S931	0.9984000000000001	kinlibrary
Q9Y572	Q6P1L5_S271	0.983	kinlibrary
Q9Y572	Q6P1L5_T218	0.9689	kinlibrary
Q9Y572	Q6P1M3_S653	0.9867	kinlibrary
Q9Y572	Q6P1M3_S847	0.9569	kinlibrary
Q9Y572	Q6P1X5_S1191	0.9654	kinlibrary
Q9Y572	Q6P2E9_S855	0.9834999999999999	kinlibrary
Q9Y572	Q6P3S1_S590	0.9554	kinlibrary
Q9Y572	Q6P3S1_S652	0.9571999999999999	kinlibrary
Q9Y572	Q6P3S1_S653	0.961	kinlibrary
Q9Y572	Q6P3S1_S723	0.998	kinlibrary
Q9Y572	Q6P3W7_S677	0.9899	kinlibrary
Q9Y572	Q6P444_S173	0.9693999999999999	kinlibrary
Q9Y572	Q6P4E1_S68	0.9654	kinlibrary
Q9Y572	Q6P4Q7_S662	0.9666	kinlibrary
Q9Y572	Q6P5Q4_S491	0.968	kinlibrary
Q9Y572	Q6P996_S572	0.9832	kinlibrary
Q9Y572	Q6P9B6_S425	0.9851000000000001	kinlibrary
Q9Y572	Q6P9B6_S446	0.9743999999999999	kinlibrary
Q9Y572	Q6P9F7_S186	0.9947	kinlibrary
Q9Y572	Q6PD62_S5	0.9665	kinlibrary
Q9Y572	Q6PFW1_S1073	0.9965999999999999	kinlibrary
Q9Y572	Q6PI98_S20	0.9615	kinlibrary
Q9Y572	Q6PIF6_S904	0.9833	kinlibrary
Q9Y572	Q6PIW4_S259	0.9883	kinlibrary
Q9Y572	Q6PJ69_S181	0.966	kinlibrary
Q9Y572	Q6PJ69_S367	0.9915	kinlibrary
Q9Y572	Q6PJF5_S115	0.9681000000000001	kinlibrary
Q9Y572	Q6PJF5_S239	0.961	kinlibrary
Q9Y572	Q6PJF5_S313	0.9520000000000001	kinlibrary
Q9Y572	Q6PJF5_S385	0.9793999999999999	kinlibrary
Q9Y572	Q6PJG2_S346	0.9998	kinlibrary
Q9Y572	Q6PJG2_S572	0.9987999999999999	kinlibrary
Q9Y572	Q6PJG2_S648	0.9839	kinlibrary
Q9Y572	Q6PJG6_S574	0.9691	kinlibrary
Q9Y572	Q6PJG9_S583	0.9706999999999999	kinlibrary
Q9Y572	Q6PJG9_S608	0.9515	kinlibrary
Q9Y572	Q6PJG9_S610	0.9723999999999999	kinlibrary
Q9Y572	Q6PJP8_S641	0.9987999999999999	kinlibrary
Q9Y572	Q6PJT7_S281	0.9595	kinlibrary
Q9Y572	Q6PJW8_S293	0.9537	kinlibrary
Q9Y572	Q6PJW8_T294	0.9593	kinlibrary
Q9Y572	Q6PKG0_S1040	0.9645999999999999	kinlibrary
Q9Y572	Q6PKG0_S546	0.9823000000000001	kinlibrary
Q9Y572	Q6PKG0_S591	0.9598	kinlibrary
Q9Y572	Q6PKG0_T1091	0.9526	kinlibrary
Q9Y572	Q6PKG0_T820	0.9876	kinlibrary
Q9Y572	Q6PKG0_T845	0.9573	kinlibrary
Q9Y572	Q6PL18_S170	0.9904000000000001	kinlibrary
Q9Y572	Q6Q0C0_S317	0.9799	kinlibrary
Q9Y572	Q6Q0C0_S63	0.9542	kinlibrary
Q9Y572	Q6R327_S1101	0.9815	kinlibrary
Q9Y572	Q6R327_S1284	0.981	kinlibrary
Q9Y572	Q6R327_S1591	0.9747	kinlibrary
Q9Y572	Q6RI45_S702	0.9831	kinlibrary
Q9Y572	Q6RI45_T1756	0.9912000000000001	kinlibrary
Q9Y572	Q6STE5_S247	0.9516	kinlibrary
Q9Y572	Q6T4R5_T401	0.9822	kinlibrary
Q9Y572	Q6U7Q0_S224	0.9773999999999999	kinlibrary
Q9Y572	Q6UB99_S649	0.9795999999999999	kinlibrary
Q9Y572	Q6UUV7_S343	0.9538	kinlibrary
Q9Y572	Q6UUV9_S215	0.971	kinlibrary
Q9Y572	Q6UWE0_S562	0.9926	kinlibrary
Q9Y572	Q6UXG2_S987	0.9854999999999999	kinlibrary
Q9Y572	Q6UXN9_S10	0.9590000000000001	kinlibrary
Q9Y572	Q6UXT9_S429	0.9727	kinlibrary
Q9Y572	Q6UXT9_S434	0.9926	kinlibrary
Q9Y572	Q6UXY1_S478	0.9575	kinlibrary
Q9Y572	Q6UXY8_S968	0.9798	kinlibrary
Q9Y572	Q6V1X1_S495	0.9947	kinlibrary
Q9Y572	Q6VAB6_S313	0.9793000000000001	kinlibrary
Q9Y572	Q6VN20_S36	0.9727	kinlibrary
Q9Y572	Q6VY07_S519	0.9629000000000001	kinlibrary
Q9Y572	Q6W2J9_S1064	0.998	kinlibrary
Q9Y572	Q6W4X9_S936	0.9945	kinlibrary
Q9Y572	Q6WCQ1_S301	0.9931	kinlibrary
Q9Y572	Q6WCQ1_S540	0.9858	kinlibrary
Q9Y572	Q6WKZ4_S232	0.9887	kinlibrary
Q9Y572	Q6WKZ4_S300	0.9867	kinlibrary
Q9Y572	Q6WKZ4_S392	0.9986	kinlibrary
Q9Y572	Q6WKZ4_S434	0.9965	kinlibrary
Q9Y572	Q6WKZ4_S501	0.9675	kinlibrary
Q9Y572	Q6Y7W6_S158	0.9677	kinlibrary
Q9Y572	Q6Y7W6_S242	0.9826999999999999	kinlibrary
Q9Y572	Q6ZMR3_S167	0.9840000000000001	kinlibrary
Q9Y572	Q6ZN04_S63	0.9747	kinlibrary
Q9Y572	Q6ZN18_S206	0.9554	kinlibrary
Q9Y572	Q6ZN18_S390	0.9682999999999999	kinlibrary
Q9Y572	Q6ZN28_S34	0.9773999999999999	kinlibrary
Q9Y572	Q6ZNA4_S97	0.9934000000000001	kinlibrary
Q9Y572	Q6ZNJ1_S2724	0.9553	kinlibrary
Q9Y572	Q6ZNJ1_S2739	0.977	kinlibrary
Q9Y572	Q6ZNL6_S1221	0.9676	kinlibrary
Q9Y572	Q6ZNL6_S1317	0.9992	kinlibrary
Q9Y572	Q6ZNL6_S486	0.9719	kinlibrary
Q9Y572	Q6ZNL6_S721	0.9829000000000001	kinlibrary
Q9Y572	Q6ZP65_S270	0.9762000000000001	kinlibrary
Q9Y572	Q6ZQN7_S77	0.9792000000000001	kinlibrary
Q9Y572	Q6ZRI6_S204	0.9601000000000001	kinlibrary
Q9Y572	Q6ZRS2_S248	0.9768000000000001	kinlibrary
Q9Y572	Q6ZRV2_S1106	0.9997	kinlibrary
Q9Y572	Q6ZRV2_S411	0.9684999999999999	kinlibrary
Q9Y572	Q6ZRV2_S5	0.9819	kinlibrary
Q9Y572	Q6ZRV2_S684	0.9952	kinlibrary
Q9Y572	Q6ZRV2_S685	0.9962000000000001	kinlibrary
Q9Y572	Q6ZRV2_S936	0.9653	kinlibrary
Q9Y572	Q6ZS17_S114	0.9876	kinlibrary
Q9Y572	Q6ZS30_S2664	0.9614	kinlibrary
Q9Y572	Q6ZS30_S2679	0.9875	kinlibrary
Q9Y572	Q6ZS30_S315	0.9932	kinlibrary
Q9Y572	Q6ZSZ5_S153	0.9948	kinlibrary
Q9Y572	Q6ZTW0_S266	0.9632999999999999	kinlibrary
Q9Y572	Q6ZU35_S873	0.9804	kinlibrary
Q9Y572	Q6ZU52_S128	0.9558	kinlibrary
Q9Y572	Q6ZU80_S1008	0.9627	kinlibrary
Q9Y572	Q6ZUJ8_S640	0.9654	kinlibrary
Q9Y572	Q6ZUJ8_S642	0.9954000000000001	kinlibrary
Q9Y572	Q6ZUT9_S1076	0.9863	kinlibrary
Q9Y572	Q6ZV73_S1195	0.9628	kinlibrary
Q9Y572	Q6ZV73_S552	0.976	kinlibrary
Q9Y572	Q6ZV73_S651	0.9947	kinlibrary
Q9Y572	Q6ZV89_S197	0.9645999999999999	kinlibrary
Q9Y572	Q6ZVM7_T401	0.9591	kinlibrary
Q9Y572	Q6ZWB6_S410	0.9967	kinlibrary
Q9Y572	Q702N8_S925	0.9894	kinlibrary
Q9Y572	Q70CQ4_S919	0.9620000000000001	kinlibrary
Q9Y572	Q70E73_S1130	0.9841	kinlibrary
Q9Y572	Q70EL4_S1069	0.9914000000000001	kinlibrary
Q9Y572	Q70EL4_S796	0.9668000000000001	kinlibrary
Q9Y572	Q70EL4_S846	0.9571999999999999	kinlibrary
Q9Y572	Q70EL4_T1109	0.9516	kinlibrary
Q9Y572	Q711Q0_S1246	0.9664	kinlibrary
Q9Y572	Q71DI3_S11	0.9509000000000001	kinlibrary
Q9Y572	Q71DI3_S58	0.9731000000000001	kinlibrary
Q9Y572	Q75N03_S290	0.9604	kinlibrary
Q9Y572	Q76FK4_S296	0.9536	kinlibrary
Q9Y572	Q76FK4_S673	0.9799	kinlibrary
Q9Y572	Q76L83_S570	0.9869	kinlibrary
Q9Y572	Q7KZI7_S365	0.9520000000000001	kinlibrary
Q9Y572	Q7KZI7_S40	0.9767	kinlibrary
Q9Y572	Q7KZI7_S483	0.9642000000000001	kinlibrary
Q9Y572	Q7KZI7_S631	0.9673	kinlibrary
Q9Y572	Q7L1Q6_S391	0.9898	kinlibrary
Q9Y572	Q7L2E3_S226	0.9662999999999999	kinlibrary
Q9Y572	Q7L2J0_S152	0.9829000000000001	kinlibrary
Q9Y572	Q7L2J0_S216	0.9862000000000001	kinlibrary
Q9Y572	Q7L2Z9_S138	0.971	kinlibrary
Q9Y572	Q7L2Z9_S248	0.9516	kinlibrary
Q9Y572	Q7L2Z9_S253	0.9540000000000001	kinlibrary
Q9Y572	Q7L576_S872	0.9681000000000001	kinlibrary
Q9Y572	Q7L9B9_S21	0.9895	kinlibrary
Q9Y572	Q7L9L4_S10	0.9965	kinlibrary
Q9Y572	Q7L9L4_S2	0.9987999999999999	kinlibrary
Q9Y572	Q7L9L4_S9	0.9534999999999999	kinlibrary
Q9Y572	Q7LBC6_S278	0.9594	kinlibrary
Q9Y572	Q7LBC6_S289	0.9562999999999999	kinlibrary
Q9Y572	Q7LBC6_S773	0.9975	kinlibrary
Q9Y572	Q7LDG7_S116	0.997	kinlibrary
Q9Y572	Q7LDG7_S147	0.9979	kinlibrary
Q9Y572	Q7LDG7_S554	0.9761	kinlibrary
Q9Y572	Q7LDG7_S576	0.9943000000000001	kinlibrary
Q9Y572	Q7LFL8_S62	0.9918	kinlibrary
Q9Y572	Q7RTN6_S2	0.9617	kinlibrary
Q9Y572	Q7RTN6_S387	0.9772	kinlibrary
Q9Y572	Q7RTP6_S1337	0.9883	kinlibrary
Q9Y572	Q7Z2E3_S182	0.9789	kinlibrary
Q9Y572	Q7Z2T5_S612	0.9772	kinlibrary
Q9Y572	Q7Z2W4_S327	0.9819	kinlibrary
Q9Y572	Q7Z2W4_S444	0.963	kinlibrary
Q9Y572	Q7Z2W4_T375	0.9769	kinlibrary
Q9Y572	Q7Z2W7_S9	0.9813	kinlibrary
Q9Y572	Q7Z2Z1_S1026	0.9838	kinlibrary
Q9Y572	Q7Z2Z1_S1894	0.9976999999999999	kinlibrary
Q9Y572	Q7Z2Z1_S834	0.9751000000000001	kinlibrary
Q9Y572	Q7Z309_S50	0.9937	kinlibrary
Q9Y572	Q7Z333_S1345	0.9854999999999999	kinlibrary
Q9Y572	Q7Z333_S910	0.9697	kinlibrary
Q9Y572	Q7Z3B3_S115	0.95	kinlibrary
Q9Y572	Q7Z3B3_S272	0.9982	kinlibrary
Q9Y572	Q7Z3B3_T1039	0.9771	kinlibrary
Q9Y572	Q7Z3C6_S759	0.9763	kinlibrary
Q9Y572	Q7Z3G6_S693	0.9579000000000001	kinlibrary
Q9Y572	Q7Z3J3_S793	0.9664	kinlibrary
Q9Y572	Q7Z3U7_S205	0.9655	kinlibrary
Q9Y572	Q7Z401_S1250	0.9782	kinlibrary
Q9Y572	Q7Z401_S895	0.9570000000000001	kinlibrary
Q9Y572	Q7Z403_S113	0.9945999999999999	kinlibrary
Q9Y572	Q7Z406_T1951	0.9821	kinlibrary
Q9Y572	Q7Z417_S230	0.9845	kinlibrary
Q9Y572	Q7Z418_S262	0.9912000000000001	kinlibrary
Q9Y572	Q7Z460_S280	0.9709	kinlibrary
Q9Y572	Q7Z460_S568	0.9608	kinlibrary
Q9Y572	Q7Z4Q2_T340	0.9854	kinlibrary
Q9Y572	Q7Z4S6_S1225	0.9632	kinlibrary
Q9Y572	Q7Z4V5_S454	0.9691	kinlibrary
Q9Y572	Q7Z569_S286	0.97	kinlibrary
Q9Y572	Q7Z591_S1387	0.9994	kinlibrary
Q9Y572	Q7Z5H3_S14	0.9945	kinlibrary
Q9Y572	Q7Z5H3_S16	0.9922	kinlibrary
Q9Y572	Q7Z5H3_S346	0.9974	kinlibrary
Q9Y572	Q7Z5J4_S1226	0.9952	kinlibrary
Q9Y572	Q7Z5J4_S528	0.9682999999999999	kinlibrary
Q9Y572	Q7Z5K2_S347	0.9564	kinlibrary
Q9Y572	Q7Z5L9_S15	0.9954000000000001	kinlibrary
Q9Y572	Q7Z5L9_S240	0.9678	kinlibrary
Q9Y572	Q7Z628_S21	0.9659	kinlibrary
Q9Y572	Q7Z628_S51	0.9973000000000001	kinlibrary
Q9Y572	Q7Z699_S308	0.9765999999999999	kinlibrary
Q9Y572	Q7Z6E9_S1621	0.9570000000000001	kinlibrary
Q9Y572	Q7Z6E9_S1625	0.9739	kinlibrary
Q9Y572	Q7Z6E9_S768	0.9506	kinlibrary
Q9Y572	Q7Z6E9_S815	0.9687	kinlibrary
Q9Y572	Q7Z6G8_S1223	0.9884999999999999	kinlibrary
Q9Y572	Q7Z6I6_S1064	0.9889	kinlibrary
Q9Y572	Q7Z6I6_S1086	0.9815	kinlibrary
Q9Y572	Q7Z6J0_S304	0.9941	kinlibrary
Q9Y572	Q7Z6J0_S323	0.9843999999999999	kinlibrary
Q9Y572	Q7Z6K5_S2	0.9815999999999999	kinlibrary
Q9Y572	Q7Z6Z7_S2365	0.9706999999999999	kinlibrary
Q9Y572	Q7Z6Z7_S2527	0.9737	kinlibrary
Q9Y572	Q7Z6Z7_S2593	0.9579000000000001	kinlibrary
Q9Y572	Q7Z6Z7_S2940	0.9569	kinlibrary
Q9Y572	Q7Z6Z7_S3122	0.9801000000000001	kinlibrary
Q9Y572	Q7Z6Z7_T2540	0.9649	kinlibrary
Q9Y572	Q7Z7G8_S1800	0.9777	kinlibrary
Q9Y572	Q7Z7L1_S130	0.9693999999999999	kinlibrary
Q9Y572	Q7Z7L1_S753	0.9861	kinlibrary
Q9Y572	Q7Z7L8_S409	0.9604	kinlibrary
Q9Y572	Q7Z7L8_T407	0.991	kinlibrary
Q9Y572	Q7Z7N9_S217	0.9581000000000001	kinlibrary
Q9Y572	Q86SJ2_S443	0.9621999999999999	kinlibrary
Q9Y572	Q86SQ0_S414	0.9704999999999999	kinlibrary
Q9Y572	Q86SQ0_S555	0.9823000000000001	kinlibrary
Q9Y572	Q86SQ0_T1110	0.9959	kinlibrary
Q9Y572	Q86SQ4_S1163	0.9718000000000001	kinlibrary
Q9Y572	Q86T82_S301	0.9739	kinlibrary
Q9Y572	Q86T82_S633	0.9584999999999999	kinlibrary
Q9Y572	Q86T96_S230	0.9539	kinlibrary
Q9Y572	Q86TI0_S235	0.986	kinlibrary
Q9Y572	Q86TI0_S559	0.9662000000000001	kinlibrary
Q9Y572	Q86TV6_S629	0.9843000000000001	kinlibrary
Q9Y572	Q86U44_S30	0.9662999999999999	kinlibrary
Q9Y572	Q86U44_S350	0.9543	kinlibrary
Q9Y572	Q86U86_S1410	0.9670000000000001	kinlibrary
Q9Y572	Q86U86_S681	0.9997	kinlibrary
Q9Y572	Q86UP3_S715	0.9974	kinlibrary
Q9Y572	Q86UR5_S1311	0.9504	kinlibrary
Q9Y572	Q86UR5_S1677	0.9505	kinlibrary
Q9Y572	Q86UU0_S1478	0.9865999999999999	kinlibrary
Q9Y572	Q86UU1_S291	0.9719	kinlibrary
Q9Y572	Q86UU1_S51	0.9895	kinlibrary
Q9Y572	Q86UU1_S654	0.9984000000000001	kinlibrary
Q9Y572	Q86UU1_T516	0.9503	kinlibrary
Q9Y572	Q86UW9_S217	0.9621	kinlibrary
Q9Y572	Q86UX7_S132	0.9865999999999999	kinlibrary
Q9Y572	Q86V48_S878	0.9959	kinlibrary
Q9Y572	Q86V48_S957	0.9543	kinlibrary
Q9Y572	Q86VP6_S859	0.9784	kinlibrary
Q9Y572	Q86VQ1_S221	0.9789	kinlibrary
Q9Y572	Q86VQ1_S277	0.9815	kinlibrary
Q9Y572	Q86VQ1_T170	0.9714	kinlibrary
Q9Y572	Q86VV8_S1526	0.9836	kinlibrary
Q9Y572	Q86VX9_S91	0.9534999999999999	kinlibrary
Q9Y572	Q86W47_S17	0.9854	kinlibrary
Q9Y572	Q86W50_S419	0.9754	kinlibrary
Q9Y572	Q86W92_S464	0.9861	kinlibrary
Q9Y572	Q86W92_S599	0.9875	kinlibrary
Q9Y572	Q86W92_S601	0.976	kinlibrary
Q9Y572	Q86WC4_S322	0.9699	kinlibrary
Q9Y572	Q86WC4_S323	0.9826999999999999	kinlibrary
Q9Y572	Q86WJ1_S591	0.9534	kinlibrary
Q9Y572	Q86WR7_S382	0.956	kinlibrary
Q9Y572	Q86WR7_S41	0.9948999999999999	kinlibrary
Q9Y572	Q86WR7_S43	0.9973000000000001	kinlibrary
Q9Y572	Q86X02_S178	0.9848	kinlibrary
Q9Y572	Q86X02_T154	0.9771	kinlibrary
Q9Y572	Q86X27_S343	0.9637	kinlibrary
Q9Y572	Q86X27_S359	0.9737	kinlibrary
Q9Y572	Q86X29_S528	0.9754999999999999	kinlibrary
Q9Y572	Q86X29_S581	0.9631000000000001	kinlibrary
Q9Y572	Q86X40_S52	0.9637	kinlibrary
Q9Y572	Q86X51_S460	0.9841	kinlibrary
Q9Y572	Q86XA9_S829	0.9573	kinlibrary
Q9Y572	Q86XD5_S47	0.9678	kinlibrary
Q9Y572	Q86XJ1_S614	0.9772	kinlibrary
Q9Y572	Q86XK2_S143	0.9732999999999999	kinlibrary
Q9Y572	Q86XK3_S48	0.9944	kinlibrary
Q9Y572	Q86XK3_S61	0.9682999999999999	kinlibrary
Q9Y572	Q86XL3_S634	0.9559000000000001	kinlibrary
Q9Y572	Q86XN8_S176	0.9922	kinlibrary
Q9Y572	Q86XS8_S341	0.9718000000000001	kinlibrary
Q9Y572	Q86XZ4_S112	0.9581999999999999	kinlibrary
Q9Y572	Q86Y01_S187	0.9969	kinlibrary
Q9Y572	Q86Y07_S339	0.9501999999999999	kinlibrary
Q9Y572	Q86Y56_S837	0.9845999999999999	kinlibrary
Q9Y572	Q86YC2_S380	0.988	kinlibrary
Q9Y572	Q86YC2_S518	0.9834	kinlibrary
Q9Y572	Q86YD1_S34	0.9906	kinlibrary
Q9Y572	Q86YR5_S445	0.9567	kinlibrary
Q9Y572	Q86YS3_S527	0.9670000000000001	kinlibrary
Q9Y572	Q86YT6_S416	0.9992	kinlibrary
Q9Y572	Q86YV0_S367	0.9989	kinlibrary
Q9Y572	Q86YV0_S377	0.9825	kinlibrary
Q9Y572	Q86YV0_S857	0.9786	kinlibrary
Q9Y572	Q86YV5_S694	0.9903	kinlibrary
Q9Y572	Q86YV5_S696	0.9586	kinlibrary
Q9Y572	Q86YV5_S754	0.9603	kinlibrary
Q9Y572	Q86Z02_S350	0.9601999999999999	kinlibrary
Q9Y572	Q8IU60_S276	0.9979	kinlibrary
Q9Y572	Q8IU81_S371	0.9782	kinlibrary
Q9Y572	Q8IUC4_S639	0.9839	kinlibrary
Q9Y572	Q8IUC4_S652	0.9549	kinlibrary
Q9Y572	Q8IUD2_S807	0.9695	kinlibrary
Q9Y572	Q8IUQ4_S19	0.9784999999999999	kinlibrary
Q9Y572	Q8IV04_S438	0.9678	kinlibrary
Q9Y572	Q8IV04_T415	0.9551999999999999	kinlibrary
Q9Y572	Q8IV36_S559	0.9503	kinlibrary
Q9Y572	Q8IV50_S29	0.972	kinlibrary
Q9Y572	Q8IV53_S580	0.9890000000000001	kinlibrary
Q9Y572	Q8IVF2_S2327	0.9647	kinlibrary
Q9Y572	Q8IVF2_S2657	0.9681000000000001	kinlibrary
Q9Y572	Q8IVF2_S4472	0.9804999999999999	kinlibrary
Q9Y572	Q8IVF2_S4710	0.9501000000000001	kinlibrary
Q9Y572	Q8IVF2_S4962	0.9952	kinlibrary
Q9Y572	Q8IVF2_S765	0.9911	kinlibrary
Q9Y572	Q8IVF7_S1014	0.9932	kinlibrary
Q9Y572	Q8IVH2_S443	0.9834	kinlibrary
Q9Y572	Q8IVH8_S170	0.9986	kinlibrary
Q9Y572	Q8IVL0_S273	0.9975	kinlibrary
Q9Y572	Q8IVL1_S1190	0.9593	kinlibrary
Q9Y572	Q8IVL1_S1611	0.9931	kinlibrary
Q9Y572	Q8IVL6_S201	0.9831	kinlibrary
Q9Y572	Q8IVN8_S100	0.951	kinlibrary
Q9Y572	Q8IVT5_S267	0.9831	kinlibrary
Q9Y572	Q8IW19_S116	0.9976999999999999	kinlibrary
Q9Y572	Q8IW35_S445	0.9786	kinlibrary
Q9Y572	Q8IW35_S500	0.9772	kinlibrary
Q9Y572	Q8IW35_S545	0.9758	kinlibrary
Q9Y572	Q8IW41_S115	0.9738	kinlibrary
Q9Y572	Q8IWB1_S547	0.9612999999999999	kinlibrary
Q9Y572	Q8IWB9_S295	0.9854999999999999	kinlibrary
Q9Y572	Q8IWB9_S738	0.9575	kinlibrary
Q9Y572	Q8IWC1_S489	0.9649	kinlibrary
Q9Y572	Q8IWF6_S127	0.9856999999999999	kinlibrary
Q9Y572	Q8IWP9_S103	0.9828	kinlibrary
Q9Y572	Q8IWQ3_S382	0.96	kinlibrary
Q9Y572	Q8IWR0_S964	0.9993000000000001	kinlibrary
Q9Y572	Q8IWV8_S734	0.9629000000000001	kinlibrary
Q9Y572	Q8IWX8_S813	0.9971	kinlibrary
Q9Y572	Q8IWX8_S823	0.9673	kinlibrary
Q9Y572	Q8IWX8_S902	0.9976999999999999	kinlibrary
Q9Y572	Q8IWZ3_S1611	0.9948999999999999	kinlibrary
Q9Y572	Q8IWZ3_S803	0.9918	kinlibrary
Q9Y572	Q8IX01_S315	0.9638	kinlibrary
Q9Y572	Q8IX03_S975	0.9759	kinlibrary
Q9Y572	Q8IX12_S1080	0.9711	kinlibrary
Q9Y572	Q8IX12_T667	0.983	kinlibrary
Q9Y572	Q8IX21_S651	0.9767	kinlibrary
Q9Y572	Q8IXI1_S156	0.968	kinlibrary
Q9Y572	Q8IXI2_S156	0.9645	kinlibrary
Q9Y572	Q8IXJ9_S526	0.9651000000000001	kinlibrary
Q9Y572	Q8IXK0_S591	0.9777	kinlibrary
Q9Y572	Q8IXM2_S106	0.9587	kinlibrary
Q9Y572	Q8IXS8_S442	0.9661	kinlibrary
Q9Y572	Q8IXT1_S355	0.9717	kinlibrary
Q9Y572	Q8IXT1_S624	0.9606	kinlibrary
Q9Y572	Q8IXT5_S508	0.9765	kinlibrary
Q9Y572	Q8IY17_S437	0.9976	kinlibrary
Q9Y572	Q8IY26_S7	0.9718000000000001	kinlibrary
Q9Y572	Q8IY26_S70	0.9872	kinlibrary
Q9Y572	Q8IY45_S101	0.9523999999999999	kinlibrary
Q9Y572	Q8IY57_S57	0.9887999999999999	kinlibrary
Q9Y572	Q8IY63_S805	0.9636	kinlibrary
Q9Y572	Q8IY92_S1087	0.9764	kinlibrary
Q9Y572	Q8IY92_S1631	0.9615	kinlibrary
Q9Y572	Q8IYB3_S426	0.9884000000000001	kinlibrary
Q9Y572	Q8IYB3_S436	0.9573	kinlibrary
Q9Y572	Q8IYB3_S653	0.9506999999999999	kinlibrary
Q9Y572	Q8IYB3_S748	0.9555	kinlibrary
Q9Y572	Q8IYB3_T411	0.9658	kinlibrary
Q9Y572	Q8IYJ0_S213	0.9516	kinlibrary
Q9Y572	Q8IYJ3_S111	0.9537	kinlibrary
Q9Y572	Q8IYJ3_S216	0.9579000000000001	kinlibrary
Q9Y572	Q8IYM9_S383	0.9984000000000001	kinlibrary
Q9Y572	Q8IYT8_S1027	0.981	kinlibrary
Q9Y572	Q8IYU2_S385	0.9754999999999999	kinlibrary
Q9Y572	Q8IZ21_S443	0.9876999999999999	kinlibrary
Q9Y572	Q8IZ21_S464	0.9514	kinlibrary
Q9Y572	Q8IZH2_S1279	0.9604	kinlibrary
Q9Y572	Q8IZJ1_S526	0.9921	kinlibrary
Q9Y572	Q8IZP0_T229	0.9553	kinlibrary
Q9Y572	Q8IZP9_S1010	0.9887	kinlibrary
Q9Y572	Q8IZQ1_S2083	0.9978	kinlibrary
Q9Y572	Q8IZT6_S1103	0.9917	kinlibrary
Q9Y572	Q8IZT6_S240	0.9676	kinlibrary
Q9Y572	Q8IZT6_S3428	0.9776	kinlibrary
Q9Y572	Q8IZU2_S1198	0.975	kinlibrary
Q9Y572	Q8IZW8_S416	0.9923000000000001	kinlibrary
Q9Y572	Q8IZY2_S2133	0.9961	kinlibrary
Q9Y572	Q8N0S6_S39	0.9969	kinlibrary
Q9Y572	Q8N0T1_S67	0.9859	kinlibrary
Q9Y572	Q8N122_S791	0.9670000000000001	kinlibrary
Q9Y572	Q8N137_S76	0.9745999999999999	kinlibrary
Q9Y572	Q8N137_S80	0.9573999999999999	kinlibrary
Q9Y572	Q8N157_S1002	0.9781	kinlibrary
Q9Y572	Q8N1F7_S75	0.9695	kinlibrary
Q9Y572	Q8N1F8_S574	0.9643	kinlibrary
Q9Y572	Q8N1G4_S431	0.9649	kinlibrary
Q9Y572	Q8N1I0_S1724	0.988	kinlibrary
Q9Y572	Q8N1Q1_S49	0.9945	kinlibrary
Q9Y572	Q8N1Q1_S5	0.9736	kinlibrary
Q9Y572	Q8N1W1_S624	0.9834999999999999	kinlibrary
Q9Y572	Q8N205_S318	0.9836	kinlibrary
Q9Y572	Q8N271_S814	0.9718000000000001	kinlibrary
Q9Y572	Q8N283_S881	0.9704999999999999	kinlibrary
Q9Y572	Q8N2G8_S87	0.9723	kinlibrary
Q9Y572	Q8N2U9_S110	0.9867	kinlibrary
Q9Y572	Q8N2Y8_S911	0.9626	kinlibrary
Q9Y572	Q8N370_S274	0.9712000000000001	kinlibrary
Q9Y572	Q8N392_S191	0.9649	kinlibrary
Q9Y572	Q8N392_S263	0.9925	kinlibrary
Q9Y572	Q8N398_S733	0.9756999999999999	kinlibrary
Q9Y572	Q8N3A8_S456	0.9639	kinlibrary
Q9Y572	Q8N3C0_S221	0.9634999999999999	kinlibrary
Q9Y572	Q8N3C7_S579	0.9852	kinlibrary
Q9Y572	Q8N3C7_S607	0.9588	kinlibrary
Q9Y572	Q8N3E9_S105	0.9687	kinlibrary
Q9Y572	Q8N3F8_S195	0.9978	kinlibrary
Q9Y572	Q8N3F8_S323	0.9517	kinlibrary
Q9Y572	Q8N3K9_S155	0.9783	kinlibrary
Q9Y572	Q8N3P4_S26	0.9790000000000001	kinlibrary
Q9Y572	Q8N3R9_S84	0.9843000000000001	kinlibrary
Q9Y572	Q8N3V7_S623	0.9908	kinlibrary
Q9Y572	Q8N3V7_S909	0.96	kinlibrary
Q9Y572	Q8N3V7_T756	0.9611	kinlibrary
Q9Y572	Q8N423_S567	0.9845999999999999	kinlibrary
Q9Y572	Q8N488_S115	0.9948999999999999	kinlibrary
Q9Y572	Q8N4C6_S269	0.9784999999999999	kinlibrary
Q9Y572	Q8N4C8_S599	0.9941	kinlibrary
Q9Y572	Q8N4C8_T187	0.9845	kinlibrary
Q9Y572	Q8N4N8_S200	0.9677	kinlibrary
Q9Y572	Q8N4V1_S120	0.9759	kinlibrary
Q9Y572	Q8N4X5_S344	0.9864	kinlibrary
Q9Y572	Q8N4X5_S414	0.9806	kinlibrary
Q9Y572	Q8N4X5_S796	0.9859	kinlibrary
Q9Y572	Q8N4Y2_S392	0.9847	kinlibrary
Q9Y572	Q8N4Z0_S83	0.965	kinlibrary
Q9Y572	Q8N568_S55	0.9645999999999999	kinlibrary
Q9Y572	Q8N568_S6	0.9658	kinlibrary
Q9Y572	Q8N573_S91	0.9818000000000001	kinlibrary
Q9Y572	Q8N587_S261	0.992	kinlibrary
Q9Y572	Q8N5C6_S964	0.9992	kinlibrary
Q9Y572	Q8N5F7_S80	0.9662000000000001	kinlibrary
Q9Y572	Q8N5G2_S244	0.9909	kinlibrary
Q9Y572	Q8N5H7_S359	0.9991	kinlibrary
Q9Y572	Q8N5V2_S16	0.9545999999999999	kinlibrary
Q9Y572	Q8N668_S135	0.9728	kinlibrary
Q9Y572	Q8N680_S483	0.9931	kinlibrary
Q9Y572	Q8N684_S417	0.9581000000000001	kinlibrary
Q9Y572	Q8N699_S112	0.9812000000000001	kinlibrary
Q9Y572	Q8N6F7_S157	0.9956	kinlibrary
Q9Y572	Q8N6H7_S238	0.9762000000000001	kinlibrary
Q9Y572	Q8N6R0_S267	0.9762000000000001	kinlibrary
Q9Y572	Q8N6U8_S429	0.9699	kinlibrary
Q9Y572	Q8N6U8_S430	0.9962000000000001	kinlibrary
Q9Y572	Q8N7C4_S183	0.9913	kinlibrary
Q9Y572	Q8N7R7_S105	0.9953	kinlibrary
Q9Y572	Q8N7R7_S342	0.9763	kinlibrary
Q9Y572	Q8N7R7_S88	0.9902	kinlibrary
Q9Y572	Q8N884_S263	0.985	kinlibrary
Q9Y572	Q8N8F7_S38	0.9543	kinlibrary
Q9Y572	Q8N8S7_S537	0.9921	kinlibrary
Q9Y572	Q8N8U9_S414	0.9981	kinlibrary
Q9Y572	Q8N8Z6_S513	0.977	kinlibrary
Q9Y572	Q8N8Z6_S636	0.9726	kinlibrary
Q9Y572	Q8N960_S345	0.9642000000000001	kinlibrary
Q9Y572	Q8N9B5_S2	0.9621	kinlibrary
Q9Y572	Q8N9B5_S854	0.9611	kinlibrary
Q9Y572	Q8N9B5_S888	0.9601999999999999	kinlibrary
Q9Y572	Q8N9B5_S946	0.9803000000000001	kinlibrary
Q9Y572	Q8N9Q2_S149	0.9811	kinlibrary
Q9Y572	Q8NAA4_S304	0.9678	kinlibrary
Q9Y572	Q8NAX2_S158	0.9779000000000001	kinlibrary
Q9Y572	Q8NB16_S358	0.9908	kinlibrary
Q9Y572	Q8NB50_S233	0.99	kinlibrary
Q9Y572	Q8NB50_S345	0.9672	kinlibrary
Q9Y572	Q8NBF2_S12	0.9972	kinlibrary
Q9Y572	Q8NBQ5_S33	0.985	kinlibrary
Q9Y572	Q8NBV4_S62	0.9978	kinlibrary
Q9Y572	Q8NC44_S402	0.9665	kinlibrary
Q9Y572	Q8NC56_S134	0.9719	kinlibrary
Q9Y572	Q8NC56_S174	0.9909	kinlibrary
Q9Y572	Q8NC56_S175	0.9623	kinlibrary
Q9Y572	Q8NCD3_S649	0.9928	kinlibrary
Q9Y572	Q8NCE2_S481	0.9606999999999999	kinlibrary
Q9Y572	Q8NCF5_S390	0.997	kinlibrary
Q9Y572	Q8NCP5_S186	0.9931	kinlibrary
Q9Y572	Q8NCY6_S10	0.9673	kinlibrary
Q9Y572	Q8NCY6_S286	0.9517	kinlibrary
Q9Y572	Q8ND24_S200	0.9627	kinlibrary
Q9Y572	Q8ND25_S48	0.99	kinlibrary
Q9Y572	Q8ND30_S385	0.9562	kinlibrary
Q9Y572	Q8ND30_S512	0.9779000000000001	kinlibrary
Q9Y572	Q8ND76_S66	0.9902	kinlibrary
Q9Y572	Q8ND76_S83	0.9937	kinlibrary
Q9Y572	Q8ND76_T67	0.9545	kinlibrary
Q9Y572	Q8ND83_S429	0.993	kinlibrary
Q9Y572	Q8NDD1_S88	0.9686	kinlibrary
Q9Y572	Q8NDF8_S525	0.9631000000000001	kinlibrary
Q9Y572	Q8NDT2_S229	0.9623999999999999	kinlibrary
Q9Y572	Q8NDT2_S598	0.9804999999999999	kinlibrary
Q9Y572	Q8NDV7_S286	0.988	kinlibrary
Q9Y572	Q8NDX1_S763	0.9668000000000001	kinlibrary
Q9Y572	Q8NDX5_S678	0.955	kinlibrary
Q9Y572	Q8NE01_T675	0.9876999999999999	kinlibrary
Q9Y572	Q8NEB9_S164	0.993	kinlibrary
Q9Y572	Q8NEB9_S249	0.9637	kinlibrary
Q9Y572	Q8NEF9_S367	0.9723	kinlibrary
Q9Y572	Q8NEM2_S634	0.9793000000000001	kinlibrary
Q9Y572	Q8NER1_S502	0.9675	kinlibrary
Q9Y572	Q8NEV8_S1767	0.9765999999999999	kinlibrary
Q9Y572	Q8NEV8_S320	0.9670000000000001	kinlibrary
Q9Y572	Q8NEV8_S341	0.9958	kinlibrary
Q9Y572	Q8NEY1_S311	0.9501999999999999	kinlibrary
Q9Y572	Q8NEY1_S452	0.9817	kinlibrary
Q9Y572	Q8NEY1_S695	0.9788	kinlibrary
Q9Y572	Q8NEY8_S110	0.9986	kinlibrary
Q9Y572	Q8NEY8_S161	0.9853000000000001	kinlibrary
Q9Y572	Q8NEY8_S172	0.9565	kinlibrary
Q9Y572	Q8NEZ4_S3787	0.9909	kinlibrary
Q9Y572	Q8NEZ4_S4361	0.9782	kinlibrary
Q9Y572	Q8NEZ5_S128	0.9726	kinlibrary
Q9Y572	Q8NF50_S2082	0.9719	kinlibrary
Q9Y572	Q8NF50_S2087	0.9693999999999999	kinlibrary
Q9Y572	Q8NF91_S6376	0.9976	kinlibrary
Q9Y572	Q8NF91_S8258	0.9743999999999999	kinlibrary
Q9Y572	Q8NFA2_S154	0.9945	kinlibrary
Q9Y572	Q8NFC6_S1079	0.9826	kinlibrary
Q9Y572	Q8NFC6_S277	0.9612999999999999	kinlibrary
Q9Y572	Q8NFC6_S538	0.9651000000000001	kinlibrary
Q9Y572	Q8NFC6_S635	0.9856	kinlibrary
Q9Y572	Q8NFC6_S868	0.9582999999999999	kinlibrary
Q9Y572	Q8NFC6_T3016	0.9512999999999999	kinlibrary
Q9Y572	Q8NFD5_S1219	0.9584999999999999	kinlibrary
Q9Y572	Q8NFG4_S537	0.9711	kinlibrary
Q9Y572	Q8NFH3_S299	0.9771	kinlibrary
Q9Y572	Q8NFH5_S53	0.976	kinlibrary
Q9Y572	Q8NFJ5_S321	0.9854999999999999	kinlibrary
Q9Y572	Q8NFV4_S56	0.9899	kinlibrary
Q9Y572	Q8NFX7_S78	0.9809	kinlibrary
Q9Y572	Q8NG31_S1008	0.9573	kinlibrary
Q9Y572	Q8NG31_S24	0.9997	kinlibrary
Q9Y572	Q8NHG8_S80	0.9993000000000001	kinlibrary
Q9Y572	Q8NHL6_S619	0.9845999999999999	kinlibrary
Q9Y572	Q8NHQ8_S129	0.9976999999999999	kinlibrary
Q9Y572	Q8NHQ8_T131	0.956	kinlibrary
Q9Y572	Q8NHU6_S571	0.9556	kinlibrary
Q9Y572	Q8NHV4_S377	0.9738	kinlibrary
Q9Y572	Q8NHV4_S525	0.9525	kinlibrary
Q9Y572	Q8NHV4_S586	0.9722	kinlibrary
Q9Y572	Q8NHV4_S89	0.9575	kinlibrary
Q9Y572	Q8NHZ8_S77	0.9953	kinlibrary
Q9Y572	Q8NI27_S1388	0.9879000000000001	kinlibrary
Q9Y572	Q8TAA9_S45	0.9673999999999999	kinlibrary
Q9Y572	Q8TAT6_S63	0.9915	kinlibrary
Q9Y572	Q8TB45_S258	0.9976999999999999	kinlibrary
Q9Y572	Q8TB45_S280	0.9778	kinlibrary
Q9Y572	Q8TB45_S287	0.9818000000000001	kinlibrary
Q9Y572	Q8TB72_S67	0.9579000000000001	kinlibrary
Q9Y572	Q8TBC3_S144	0.9742000000000001	kinlibrary
Q9Y572	Q8TBC3_S161	0.9688	kinlibrary
Q9Y572	Q8TBE0_S8	0.9929000000000001	kinlibrary
Q9Y572	Q8TBE0_T588	0.951	kinlibrary
Q9Y572	Q8TBF2_S110	0.9727	kinlibrary
Q9Y572	Q8TBF5_S136	0.9765999999999999	kinlibrary
Q9Y572	Q8TBN0_S194	0.9699	kinlibrary
Q9Y572	Q8TBN0_S66	0.9627	kinlibrary
Q9Y572	Q8TBN0_S68	0.965	kinlibrary
Q9Y572	Q8TBZ3_S364	0.9892	kinlibrary
Q9Y572	Q8TBZ3_S432	0.9773999999999999	kinlibrary
Q9Y572	Q8TC26_S11	0.9719	kinlibrary
Q9Y572	Q8TC71_S505	0.9983	kinlibrary
Q9Y572	Q8TCB7_S284	0.9632	kinlibrary
Q9Y572	Q8TCJ2_S21	0.9514	kinlibrary
Q9Y572	Q8TCN5_S487	0.9725	kinlibrary
Q9Y572	Q8TCU6_S319	0.9788	kinlibrary
Q9Y572	Q8TCU6_S523	0.9598	kinlibrary
Q9Y572	Q8TD16_S582	0.9876	kinlibrary
Q9Y572	Q8TD19_S331	0.9799	kinlibrary
Q9Y572	Q8TD23_S475	0.9706999999999999	kinlibrary
Q9Y572	Q8TD43_S1152	0.9655	kinlibrary
Q9Y572	Q8TD57_S3752	0.9616	kinlibrary
Q9Y572	Q8TDC0_S49	0.9875	kinlibrary
Q9Y572	Q8TDC3_S399	0.96	kinlibrary
Q9Y572	Q8TDD1_S95	0.9972	kinlibrary
Q9Y572	Q8TDJ6_S2399	0.9669	kinlibrary
Q9Y572	Q8TDJ6_S326	0.9793999999999999	kinlibrary
Q9Y572	Q8TDM6_S1021	0.9915	kinlibrary
Q9Y572	Q8TDM6_S1115	0.9601000000000001	kinlibrary
Q9Y572	Q8TDM6_S1232	0.9868000000000001	kinlibrary
Q9Y572	Q8TDM6_S1264	0.9642000000000001	kinlibrary
Q9Y572	Q8TDM6_S1795	0.9981	kinlibrary
Q9Y572	Q8TDM6_S972	0.9647	kinlibrary
Q9Y572	Q8TDN4_S242	0.9721	kinlibrary
Q9Y572	Q8TDN4_S287	0.9719	kinlibrary
Q9Y572	Q8TDS4_S328	0.9594	kinlibrary
Q9Y572	Q8TDY2_S237	0.9517	kinlibrary
Q9Y572	Q8TDZ2_S818	0.9769	kinlibrary
Q9Y572	Q8TE02_S268	0.9902	kinlibrary
Q9Y572	Q8TE67_S557	0.9661	kinlibrary
Q9Y572	Q8TE68_S118	0.9963	kinlibrary
Q9Y572	Q8TE77_S602	0.9545999999999999	kinlibrary
Q9Y572	Q8TEB1_S147	0.9967	kinlibrary
Q9Y572	Q8TEJ3_S381	0.987	kinlibrary
Q9Y572	Q8TEJ3_S400	0.9948	kinlibrary
Q9Y572	Q8TEM1_S1877	0.9862000000000001	kinlibrary
Q9Y572	Q8TEQ6_S810	0.9715	kinlibrary
Q9Y572	Q8TEU7_S1093	0.9998	kinlibrary
Q9Y572	Q8TEU7_S1094	0.9637	kinlibrary
Q9Y572	Q8TEU7_S644	0.9771	kinlibrary
Q9Y572	Q8TEW0_S1196	0.9534999999999999	kinlibrary
Q9Y572	Q8TEW0_S386	0.9703	kinlibrary
Q9Y572	Q8TEW0_S715	0.9887	kinlibrary
Q9Y572	Q8TEW0_S850	0.9953	kinlibrary
Q9Y572	Q8TEW0_S852	0.9922	kinlibrary
Q9Y572	Q8TEW8_S710	0.9768000000000001	kinlibrary
Q9Y572	Q8TEW8_S744	0.97	kinlibrary
Q9Y572	Q8TEY7_S443	0.9974	kinlibrary
Q9Y572	Q8TF01_S465	0.9706	kinlibrary
Q9Y572	Q8TF05_S935	0.9721	kinlibrary
Q9Y572	Q8TF40_S230	0.9813	kinlibrary
Q9Y572	Q8TF40_S263	0.9868000000000001	kinlibrary
Q9Y572	Q8TF40_S264	0.9655	kinlibrary
Q9Y572	Q8TF40_S292	0.9856	kinlibrary
Q9Y572	Q8TF40_S593	0.9989	kinlibrary
Q9Y572	Q8TF40_S594	0.9934999999999999	kinlibrary
Q9Y572	Q8TF40_S97	0.9537	kinlibrary
Q9Y572	Q8TF62_S1166	0.9606	kinlibrary
Q9Y572	Q8TF64_T221	0.966	kinlibrary
Q9Y572	Q8TF68_S234	0.9884999999999999	kinlibrary
Q9Y572	Q8TF68_S268	0.9747	kinlibrary
Q9Y572	Q8TF71_S268	0.9765	kinlibrary
Q9Y572	Q8TF71_S504	0.9515	kinlibrary
Q9Y572	Q8TF72_S1118	0.9597	kinlibrary
Q9Y572	Q8TF72_S1486	0.9936	kinlibrary
Q9Y572	Q8TF72_S162	0.9725	kinlibrary
Q9Y572	Q8TF72_S677	0.9832	kinlibrary
Q9Y572	Q8TF76_S10	0.9976	kinlibrary
Q9Y572	Q8TF76_S143	0.9809	kinlibrary
Q9Y572	Q8TF76_S243	0.9995	kinlibrary
Q9Y572	Q8TF76_S387	0.9987	kinlibrary
Q9Y572	Q8WTQ7_S36	0.998	kinlibrary
Q9Y572	Q8WTT2_S108	0.9926	kinlibrary
Q9Y572	Q8WU20_S211	0.9811	kinlibrary
Q9Y572	Q8WU20_S503	0.9821	kinlibrary
Q9Y572	Q8WUA4_S147	0.9501999999999999	kinlibrary
Q9Y572	Q8WUA7_S165	0.9911	kinlibrary
Q9Y572	Q8WUF5_S306	0.9712999999999999	kinlibrary
Q9Y572	Q8WUI4_S595	0.9693	kinlibrary
Q9Y572	Q8WUM0_S56	0.9887999999999999	kinlibrary
Q9Y572	Q8WUM0_S57	0.9629000000000001	kinlibrary
Q9Y572	Q8WUM0_S594	0.9670000000000001	kinlibrary
Q9Y572	Q8WUM9_S318	0.9926	kinlibrary
Q9Y572	Q8WUM9_S335	0.9506	kinlibrary
Q9Y572	Q8WUY9_S160	0.9952	kinlibrary
Q9Y572	Q8WV24_S95	0.9795	kinlibrary
Q9Y572	Q8WV28_S229	0.9754	kinlibrary
Q9Y572	Q8WVC0_S566	0.9645	kinlibrary
Q9Y572	Q8WVM8_S316	0.9632	kinlibrary
Q9Y572	Q8WVR3_S491	0.9779000000000001	kinlibrary
Q9Y572	Q8WVR3_S515	0.9951000000000001	kinlibrary
Q9Y572	Q8WVV9_S59	0.9838	kinlibrary
Q9Y572	Q8WW12_S147	0.9801000000000001	kinlibrary
Q9Y572	Q8WW22_S113	0.9652	kinlibrary
Q9Y572	Q8WWH5_S211	0.9945999999999999	kinlibrary
Q9Y572	Q8WWI1_S116	0.973	kinlibrary
Q9Y572	Q8WWI1_S1187	0.966	kinlibrary
Q9Y572	Q8WWI1_S1197	0.9961	kinlibrary
Q9Y572	Q8WWI1_S1421	0.9767	kinlibrary
Q9Y572	Q8WWI1_S417	0.9743999999999999	kinlibrary
Q9Y572	Q8WWI1_S751	0.9743999999999999	kinlibrary
Q9Y572	Q8WWI1_S863	0.9961	kinlibrary
Q9Y572	Q8WWI5_S644	0.9591	kinlibrary
Q9Y572	Q8WWK9_S628	0.9987	kinlibrary
Q9Y572	Q8WWM7_S406	0.9528	kinlibrary
Q9Y572	Q8WWN8_S1380	0.9965999999999999	kinlibrary
Q9Y572	Q8WWQ0_S107	0.981	kinlibrary
Q9Y572	Q8WWQ0_S1405	0.9901000000000001	kinlibrary
Q9Y572	Q8WWQ0_S692	0.9831	kinlibrary
Q9Y572	Q8WWW8_S371	0.9964	kinlibrary
Q9Y572	Q8WWY3_S439	0.9582999999999999	kinlibrary
Q9Y572	Q8WWY3_S451	0.9551000000000001	kinlibrary
Q9Y572	Q8WX93_S1116	0.9901000000000001	kinlibrary
Q9Y572	Q8WXD9_S706	0.9559000000000001	kinlibrary
Q9Y572	Q8WXD9_T1065	0.9551999999999999	kinlibrary
Q9Y572	Q8WXE0_S705	0.9616	kinlibrary
Q9Y572	Q8WXE0_S798	0.9968	kinlibrary
Q9Y572	Q8WXE0_S800	0.9594	kinlibrary
Q9Y572	Q8WXE0_S858	0.9823999999999999	kinlibrary
Q9Y572	Q8WXE0_S877	0.9612999999999999	kinlibrary
Q9Y572	Q8WXE0_S878	0.9504	kinlibrary
Q9Y572	Q8WXE1_S512	0.955	kinlibrary
Q9Y572	Q8WXE9_S281	0.9964	kinlibrary
Q9Y572	Q8WXG6_S813	0.9953	kinlibrary
Q9Y572	Q8WXG6_S858	0.9892	kinlibrary
Q9Y572	Q8WXH0_S4108	0.9787	kinlibrary
Q9Y572	Q8WXI9_S333	0.9773000000000001	kinlibrary
Q9Y572	Q8WXW3_S703	0.9767	kinlibrary
Q9Y572	Q8WXX7_S1250	0.9823999999999999	kinlibrary
Q9Y572	Q8WXX7_S956	0.9562999999999999	kinlibrary
Q9Y572	Q8WY36_S917	0.9859	kinlibrary
Q9Y572	Q8WY91_S237	0.9861	kinlibrary
Q9Y572	Q8WYL5_S515	0.9537	kinlibrary
Q9Y572	Q8WYL5_S581	0.988	kinlibrary
Q9Y572	Q8WYP3_S486	0.9994	kinlibrary
Q9Y572	Q8WYP5_S1154	0.9871	kinlibrary
Q9Y572	Q8WYP5_S1209	0.9698	kinlibrary
Q9Y572	Q8WYP5_S1278	0.9893000000000001	kinlibrary
Q9Y572	Q8WYP5_S1464	0.9666	kinlibrary
Q9Y572	Q8WYP5_S1908	0.9932	kinlibrary
Q9Y572	Q8WYP5_T1276	0.9773999999999999	kinlibrary
Q9Y572	Q8WZ42_S12900	0.9666	kinlibrary
Q9Y572	Q8WZ42_S13980	0.9614	kinlibrary
Q9Y572	Q8WZ42_S15368	0.9652	kinlibrary
Q9Y572	Q8WZ42_S16646	0.9528	kinlibrary
Q9Y572	Q8WZ42_S17046	0.9761	kinlibrary
Q9Y572	Q8WZ42_S17700	0.9743	kinlibrary
Q9Y572	Q8WZ42_S19353	0.9612999999999999	kinlibrary
Q9Y572	Q8WZ42_S19439	0.9878	kinlibrary
Q9Y572	Q8WZ42_S20321	0.9795	kinlibrary
Q9Y572	Q8WZ42_S20862	0.9754999999999999	kinlibrary
Q9Y572	Q8WZ42_S20864	0.9621999999999999	kinlibrary
Q9Y572	Q8WZ42_S21216	0.9934999999999999	kinlibrary
Q9Y572	Q8WZ42_S21615	0.9783	kinlibrary
Q9Y572	Q8WZ42_S23381	0.9954000000000001	kinlibrary
Q9Y572	Q8WZ42_S24018	0.956	kinlibrary
Q9Y572	Q8WZ42_S26528	0.9817	kinlibrary
Q9Y572	Q8WZ42_S27640	0.9975	kinlibrary
Q9Y572	Q8WZ42_S27882	0.9626	kinlibrary
Q9Y572	Q8WZ42_S2831	0.9904999999999999	kinlibrary
Q9Y572	Q8WZ42_S30284	0.9837	kinlibrary
Q9Y572	Q8WZ42_S30920	0.9728	kinlibrary
Q9Y572	Q8WZ42_S32491	0.9612	kinlibrary
Q9Y572	Q8WZ42_S4010	0.9894	kinlibrary
Q9Y572	Q8WZ42_S4486	0.975	kinlibrary
Q9Y572	Q8WZ42_S5276	0.9512999999999999	kinlibrary
Q9Y572	Q8WZ42_S5497	0.9954999999999999	kinlibrary
Q9Y572	Q8WZ42_S5686	0.9688	kinlibrary
Q9Y572	Q8WZ42_S5873	0.9798	kinlibrary
Q9Y572	Q8WZ42_S6180	0.9619	kinlibrary
Q9Y572	Q8WZ42_S7282	0.9581000000000001	kinlibrary
Q9Y572	Q8WZ42_S7471	0.9922	kinlibrary
Q9Y572	Q8WZ42_S7563	0.961	kinlibrary
Q9Y572	Q8WZ42_S788	0.9856	kinlibrary
Q9Y572	Q8WZ42_S9193	0.9655	kinlibrary
Q9Y572	Q8WZ42_T27653	0.9626	kinlibrary
Q9Y572	Q8WZ64_S1632	0.9914000000000001	kinlibrary
Q9Y572	Q8WZ75_S561	0.9814	kinlibrary
Q9Y572	Q8WZ75_S665	0.9836	kinlibrary
Q9Y572	Q92499_S377	0.9737	kinlibrary
Q9Y572	Q92502_S233	0.9675	kinlibrary
Q9Y572	Q92521_S39	0.9993000000000001	kinlibrary
Q9Y572	Q92521_T40	0.9687	kinlibrary
Q9Y572	Q92541_S697	0.9926999999999999	kinlibrary
Q9Y572	Q92545_S1155	0.977	kinlibrary
Q9Y572	Q92547_T1062	0.9531999999999999	kinlibrary
Q9Y572	Q92574_S282	0.9856	kinlibrary
Q9Y572	Q92576_S129	0.9625	kinlibrary
Q9Y572	Q92576_S204	0.9779000000000001	kinlibrary
Q9Y572	Q92576_S678	0.9959	kinlibrary
Q9Y572	Q92576_S680	0.9976999999999999	kinlibrary
Q9Y572	Q92576_T1034	0.9518000000000001	kinlibrary
Q9Y572	Q92597_S2	0.9529000000000001	kinlibrary
Q9Y572	Q92597_S352	0.9539	kinlibrary
Q9Y572	Q92597_S362	0.9539	kinlibrary
Q9Y572	Q92608_S1592	0.9569	kinlibrary
Q9Y572	Q92608_S1706	0.9987999999999999	kinlibrary
Q9Y572	Q92608_S1784	0.998	kinlibrary
Q9Y572	Q92609_S43	0.9906999999999999	kinlibrary
Q9Y572	Q92609_T42	0.9671	kinlibrary
Q9Y572	Q92614_S1309	0.9603	kinlibrary
Q9Y572	Q92614_S132	0.9665	kinlibrary
Q9Y572	Q92614_S2036	0.9645	kinlibrary
Q9Y572	Q92614_T1008	0.9790000000000001	kinlibrary
Q9Y572	Q92615_S498	0.9914000000000001	kinlibrary
Q9Y572	Q92615_S526	0.9815999999999999	kinlibrary
Q9Y572	Q92616_S593	0.971	kinlibrary
Q9Y572	Q92618_S1121	0.9918	kinlibrary
Q9Y572	Q92619_S619	0.9553	kinlibrary
Q9Y572	Q92619_S84	0.9659	kinlibrary
Q9Y572	Q92622_S246	0.9976	kinlibrary
Q9Y572	Q92622_S248	0.9673999999999999	kinlibrary
Q9Y572	Q92625_S620	0.9865	kinlibrary
Q9Y572	Q92625_S645	0.9764	kinlibrary
Q9Y572	Q92630_S442	0.985	kinlibrary
Q9Y572	Q92633_T236	0.9754	kinlibrary
Q9Y572	Q92667_S108	0.9616	kinlibrary
Q9Y572	Q92667_S142	0.9584	kinlibrary
Q9Y572	Q92667_S441	0.9754999999999999	kinlibrary
Q9Y572	Q92731_S200	0.9781	kinlibrary
Q9Y572	Q92734_S8	0.9601999999999999	kinlibrary
Q9Y572	Q92736_S2808	0.9764	kinlibrary
Q9Y572	Q92777_S575	0.9842	kinlibrary
Q9Y572	Q92793_S1767	0.9711	kinlibrary
Q9Y572	Q92794_S1861	0.9793000000000001	kinlibrary
Q9Y572	Q92794_S447	0.9688	kinlibrary
Q9Y572	Q92797_S494	0.9748	kinlibrary
Q9Y572	Q92797_S547	0.9667	kinlibrary
Q9Y572	Q92805_S160	0.9861	kinlibrary
Q9Y572	Q92817_S1392	0.9795999999999999	kinlibrary
Q9Y572	Q92835_S1085	0.991	kinlibrary
Q9Y572	Q92841_S599	0.9856	kinlibrary
Q9Y572	Q92841_S672	0.97	kinlibrary
Q9Y572	Q92841_S676	0.9734	kinlibrary
Q9Y572	Q92859_S1194	0.9539	kinlibrary
Q9Y572	Q92859_S1214	0.9656999999999999	kinlibrary
Q9Y572	Q92870_S160	0.9838	kinlibrary
Q9Y572	Q92870_S336	0.9584	kinlibrary
Q9Y572	Q92888_S266	0.9926999999999999	kinlibrary
Q9Y572	Q92888_S267	0.9625	kinlibrary
Q9Y572	Q92890_S3	0.9528	kinlibrary
Q9Y572	Q92900_S1116	0.9531000000000001	kinlibrary
Q9Y572	Q92900_S1127	0.9531000000000001	kinlibrary
Q9Y572	Q92905_S284	0.9956999999999999	kinlibrary
Q9Y572	Q92905_S320	0.9945	kinlibrary
Q9Y572	Q92917_S20	0.996	kinlibrary
Q9Y572	Q92918_S171	0.9945999999999999	kinlibrary
Q9Y572	Q92934_S97	0.9628	kinlibrary
Q9Y572	Q92945_S120	0.9549	kinlibrary
Q9Y572	Q92953_S461	0.9721	kinlibrary
Q9Y572	Q92974_S107	0.9784999999999999	kinlibrary
Q9Y572	Q92974_S122	0.9853000000000001	kinlibrary
Q9Y572	Q92974_S142	0.9721	kinlibrary
Q9Y572	Q92974_S143	0.9982	kinlibrary
Q9Y572	Q92993_S190	0.9979	kinlibrary
Q9Y572	Q92995_S114	0.9997	kinlibrary
Q9Y572	Q92997_S232	0.9636	kinlibrary
Q9Y572	Q92997_S612	0.9568000000000001	kinlibrary
Q9Y572	Q92997_S700	0.9956999999999999	kinlibrary
Q9Y572	Q93008_S2462	0.9503	kinlibrary
Q9Y572	Q93052_S375	0.9948999999999999	kinlibrary
Q9Y572	Q93084_S346	0.9503	kinlibrary
Q9Y572	Q93100_S34	0.9962000000000001	kinlibrary
Q9Y572	Q969F2_S299	0.9993000000000001	kinlibrary
Q9Y572	Q969G3_S204	0.9698	kinlibrary
Q9Y572	Q969G9_S317	0.9956	kinlibrary
Q9Y572	Q969H4_S307	0.9651000000000001	kinlibrary
Q9Y572	Q969N2_S329	0.9917	kinlibrary
Q9Y572	Q969S3_S276	0.9858	kinlibrary
Q9Y572	Q969S3_S314	0.9704	kinlibrary
Q9Y572	Q969U6_S151	0.9682	kinlibrary
Q9Y572	Q969V6_S333	0.9765999999999999	kinlibrary
Q9Y572	Q96A00_T38	0.9717	kinlibrary
Q9Y572	Q96A32_S16	0.9784999999999999	kinlibrary
Q9Y572	Q96A32_T10	0.9541	kinlibrary
Q9Y572	Q96AG3_S32	0.9749	kinlibrary
Q9Y572	Q96AP0_S169	0.992	kinlibrary
Q9Y572	Q96AP7_S339	0.9614	kinlibrary
Q9Y572	Q96AT1_S142	0.9834999999999999	kinlibrary
Q9Y572	Q96B23_S143	0.9582999999999999	kinlibrary
Q9Y572	Q96B33_S204	0.9618000000000001	kinlibrary
Q9Y572	Q96B45_S44	0.9887	kinlibrary
Q9Y572	Q96B45_S45	0.9940000000000001	kinlibrary
Q9Y572	Q96B97_S230	0.9668000000000001	kinlibrary
Q9Y572	Q96B97_S493	0.9971	kinlibrary
Q9Y572	Q96B97_T408	0.9619	kinlibrary
Q9Y572	Q96BK5_S110	0.9963	kinlibrary
Q9Y572	Q96BT3_S188	0.9743	kinlibrary
Q9Y572	Q96BU1_S101	0.975	kinlibrary
Q9Y572	Q96BY6_S12	0.9511	kinlibrary
Q9Y572	Q96BY6_S1318	0.9639	kinlibrary
Q9Y572	Q96BY6_S1438	0.9992	kinlibrary
Q9Y572	Q96BY6_S151	0.9695	kinlibrary
Q9Y572	Q96C19_S11	0.9915	kinlibrary
Q9Y572	Q96C24_S221	0.9909	kinlibrary
Q9Y572	Q96C34_S497	0.9939	kinlibrary
Q9Y572	Q96C34_S499	0.9872	kinlibrary
Q9Y572	Q96C57_S223	0.9709	kinlibrary
Q9Y572	Q96CC6_S240	0.9623999999999999	kinlibrary
Q9Y572	Q96CC6_S49	0.9786	kinlibrary
Q9Y572	Q96CT7_S194	0.9551999999999999	kinlibrary
Q9Y572	Q96CW1_S240	0.9715	kinlibrary
Q9Y572	Q96CW6_S168	0.9631000000000001	kinlibrary
Q9Y572	Q96D31_S30	0.9926999999999999	kinlibrary
Q9Y572	Q96D71_S272	0.9531000000000001	kinlibrary
Q9Y572	Q96D71_S560	0.9737	kinlibrary
Q9Y572	Q96DG6_S111	0.9616	kinlibrary
Q9Y572	Q96DR7_S22	0.9571999999999999	kinlibrary
Q9Y572	Q96DU9_S103	0.9645	kinlibrary
Q9Y572	Q96DY7_S597	0.9881	kinlibrary
Q9Y572	Q96E09_S197	0.9623	kinlibrary
Q9Y572	Q96E09_S37	0.9531999999999999	kinlibrary
Q9Y572	Q96E09_S62	0.9989	kinlibrary
Q9Y572	Q96E39_S124	0.9562	kinlibrary
Q9Y572	Q96E39_S184	0.9575	kinlibrary
Q9Y572	Q96EP0_S436	0.9577	kinlibrary
Q9Y572	Q96EP0_S466	0.987	kinlibrary
Q9Y572	Q96EQ0_S293	0.9971	kinlibrary
Q9Y572	Q96EQ0_S295	0.9790000000000001	kinlibrary
Q9Y572	Q96EY5_S163	0.9666	kinlibrary
Q9Y572	Q96EY8_S179	0.9701000000000001	kinlibrary
Q9Y572	Q96EZ8_S36	0.9789	kinlibrary
Q9Y572	Q96F24_S116	0.9887999999999999	kinlibrary
Q9Y572	Q96F45_S285	0.9608	kinlibrary
Q9Y572	Q96F63_S221	0.9906999999999999	kinlibrary
Q9Y572	Q96F81_S64	0.9768000000000001	kinlibrary
Q9Y572	Q96F86_S233	0.9947	kinlibrary
Q9Y572	Q96FA3_S39	0.9914000000000001	kinlibrary
Q9Y572	Q96FA3_S76	0.9558	kinlibrary
Q9Y572	Q96FF7_S174	0.9790000000000001	kinlibrary
Q9Y572	Q96FF9_S145	0.9737	kinlibrary
Q9Y572	Q96FF9_S164	0.9692000000000001	kinlibrary
Q9Y572	Q96FF9_S83	0.9953	kinlibrary
Q9Y572	Q96FL8_S23	0.9586	kinlibrary
Q9Y572	Q96FS4_S770	0.9643	kinlibrary
Q9Y572	Q96FS4_S912	0.9641	kinlibrary
Q9Y572	Q96FX7_S46	0.9818000000000001	kinlibrary
Q9Y572	Q96G01_S546	0.9821	kinlibrary
Q9Y572	Q96G03_T304	0.9756999999999999	kinlibrary
Q9Y572	Q96GA3_S17	0.9992	kinlibrary
Q9Y572	Q96GD4_S331	0.9579000000000001	kinlibrary
Q9Y572	Q96GD4_T232	0.9620000000000001	kinlibrary
Q9Y572	Q96GE4_S447	0.9697	kinlibrary
Q9Y572	Q96GP6_S551	0.9599	kinlibrary
Q9Y572	Q96GQ7_S79	0.9711	kinlibrary
Q9Y572	Q96GS4_S160	0.9753000000000001	kinlibrary
Q9Y572	Q96GS4_S166	0.9625	kinlibrary
Q9Y572	Q96GS4_T196	0.9541	kinlibrary
Q9Y572	Q96GV9_S165	0.9904999999999999	kinlibrary
Q9Y572	Q96GX5_S375	0.9526	kinlibrary
Q9Y572	Q96GX9_S89	0.9773999999999999	kinlibrary
Q9Y572	Q96H79_S218	0.9564	kinlibrary
Q9Y572	Q96HA1_S378	0.9734	kinlibrary
Q9Y572	Q96HA1_S391	0.9806999999999999	kinlibrary
Q9Y572	Q96HA1_S434	0.985	kinlibrary
Q9Y572	Q96HA1_S80	0.9581999999999999	kinlibrary
Q9Y572	Q96HA1_S81	0.9641	kinlibrary
Q9Y572	Q96HB5_S280	0.981	kinlibrary
Q9Y572	Q96HC4_S282	0.9929000000000001	kinlibrary
Q9Y572	Q96HH4_S51	0.9632999999999999	kinlibrary
Q9Y572	Q96HH9_S242	0.9523	kinlibrary
Q9Y572	Q96HP0_S1308	0.9818000000000001	kinlibrary
Q9Y572	Q96HP0_S872	0.9926999999999999	kinlibrary
Q9Y572	Q96HP0_S878	0.9536	kinlibrary
Q9Y572	Q96HP0_S880	0.9666	kinlibrary
Q9Y572	Q96HY6_S114	0.9775	kinlibrary
Q9Y572	Q96I24_S458	0.9879000000000001	kinlibrary
Q9Y572	Q96I25_S202	0.9829000000000001	kinlibrary
Q9Y572	Q96I25_S48	0.9558	kinlibrary
Q9Y572	Q96I34_S433	0.9521999999999999	kinlibrary
Q9Y572	Q96IF1_S263	0.9647	kinlibrary
Q9Y572	Q96IF1_S39	0.9956	kinlibrary
Q9Y572	Q96II8_S611	0.9965	kinlibrary
Q9Y572	Q96IZ0_S259	0.9562	kinlibrary
Q9Y572	Q96IZ7_S48	0.9981	kinlibrary
Q9Y572	Q96J84_S638	0.9928	kinlibrary
Q9Y572	Q96J92_S1190	0.9509000000000001	kinlibrary
Q9Y572	Q96J92_S1201	0.9645	kinlibrary
Q9Y572	Q96J92_S1217	0.9711	kinlibrary
Q9Y572	Q96JC9_T157	0.9809	kinlibrary
Q9Y572	Q96JH7_S185	0.9854999999999999	kinlibrary
Q9Y572	Q96JI7_S1961	0.9788	kinlibrary
Q9Y572	Q96JM2_S2169	0.9734999999999999	kinlibrary
Q9Y572	Q96JM3_S462	0.9656999999999999	kinlibrary
Q9Y572	Q96JM3_S616	0.9865	kinlibrary
Q9Y572	Q96JM7_S601	0.9586	kinlibrary
Q9Y572	Q96JM7_S670	0.9968	kinlibrary
Q9Y572	Q96JN8_S902	0.9682	kinlibrary
Q9Y572	Q96JP5_S149	0.9882	kinlibrary
Q9Y572	Q96JP5_S82	0.9517	kinlibrary
Q9Y572	Q96JQ2_S443	0.9826999999999999	kinlibrary
Q9Y572	Q96JQ2_S910	0.9761	kinlibrary
Q9Y572	Q96JY6_S154	0.9523	kinlibrary
Q9Y572	Q96JY6_S189	0.9540000000000001	kinlibrary
Q9Y572	Q96JY6_S239	0.9945999999999999	kinlibrary
Q9Y572	Q96JY6_S241	0.9909	kinlibrary
Q9Y572	Q96K30_S248	0.9579000000000001	kinlibrary
Q9Y572	Q96K78_S746	0.9599	kinlibrary
Q9Y572	Q96KB5_S19	0.9788	kinlibrary
Q9Y572	Q96KB5_S91	0.9716	kinlibrary
Q9Y572	Q96KC8_S89	0.9863	kinlibrary
Q9Y572	Q96KP1_S432	0.9704	kinlibrary
Q9Y572	Q96KQ7_S237	0.9656	kinlibrary
Q9Y572	Q96KS0_S234	0.9795	kinlibrary
Q9Y572	Q96L14_S32	0.9584	kinlibrary
Q9Y572	Q96L34_S45	0.9789	kinlibrary
Q9Y572	Q96L91_S941	0.9937	kinlibrary
Q9Y572	Q96L93_S566	0.9995999999999999	kinlibrary
Q9Y572	Q96LB3_S26	0.9623999999999999	kinlibrary
Q9Y572	Q96LT9_S17	0.9764	kinlibrary
Q9Y572	Q96LW1_S311	0.9995	kinlibrary
Q9Y572	Q96M96_S702	0.9527	kinlibrary
Q9Y572	Q96MK2_S22	0.9822	kinlibrary
Q9Y572	Q96MK2_S397	0.9716	kinlibrary
Q9Y572	Q96MM3_S257	0.9778	kinlibrary
Q9Y572	Q96MS0_S1330	0.9773000000000001	kinlibrary
Q9Y572	Q96MT3_S681	0.9666	kinlibrary
Q9Y572	Q96MU7_S164	0.9503	kinlibrary
Q9Y572	Q96MW7_S14	0.9929000000000001	kinlibrary
Q9Y572	Q96N46_S544	0.9608	kinlibrary
Q9Y572	Q96N67_S1306	0.9965999999999999	kinlibrary
Q9Y572	Q96N67_S1383	0.9875	kinlibrary
Q9Y572	Q96N67_S180	0.996	kinlibrary
Q9Y572	Q96N67_S2129	0.9739	kinlibrary
Q9Y572	Q96N67_S439	0.9736	kinlibrary
Q9Y572	Q96N67_S446	0.9704999999999999	kinlibrary
Q9Y572	Q96N67_S888	0.9868000000000001	kinlibrary
Q9Y572	Q96N67_S894	0.9953	kinlibrary
Q9Y572	Q96N96_S26	0.9901000000000001	kinlibrary
Q9Y572	Q96NB3_S100	0.9743	kinlibrary
Q9Y572	Q96NE9_S542	0.983	kinlibrary
Q9Y572	Q96NG3_S624	0.9806	kinlibrary
Q9Y572	Q96NL1_S277	0.978	kinlibrary
Q9Y572	Q96NT1_S76	0.9571999999999999	kinlibrary
Q9Y572	Q96P20_S295	0.9947	kinlibrary
Q9Y572	Q96P47_S219	0.9632999999999999	kinlibrary
Q9Y572	Q96P48_S428	0.9793999999999999	kinlibrary
Q9Y572	Q96P48_S429	0.9865	kinlibrary
Q9Y572	Q96P48_S738	0.9881	kinlibrary
Q9Y572	Q96PC5_S1239	0.9897	kinlibrary
Q9Y572	Q96PC5_S631	0.9897	kinlibrary
Q9Y572	Q96PE1_S1294	0.9747	kinlibrary
Q9Y572	Q96PE2_S1331	0.9972	kinlibrary
Q9Y572	Q96PE2_S461	0.9728	kinlibrary
Q9Y572	Q96PE2_S546	0.9903	kinlibrary
Q9Y572	Q96PE3_S955	0.9762000000000001	kinlibrary
Q9Y572	Q96PH1_S490	0.9894	kinlibrary
Q9Y572	Q96PH1_S498	0.9878	kinlibrary
Q9Y572	Q96PK6_S242	0.9753000000000001	kinlibrary
Q9Y572	Q96PK6_S254	0.9566	kinlibrary
Q9Y572	Q96PK6_S278	0.9753000000000001	kinlibrary
Q9Y572	Q96PU5_S446	0.9854	kinlibrary
Q9Y572	Q96PX1_S660	0.9648	kinlibrary
Q9Y572	Q96PX1_S661	0.9756	kinlibrary
Q9Y572	Q96PX9_S729	0.9865999999999999	kinlibrary
Q9Y572	Q96PY5_S1072	0.9932	kinlibrary
Q9Y572	Q96PY6_S299	0.9551999999999999	kinlibrary
Q9Y572	Q96Q42_S464	0.9891	kinlibrary
Q9Y572	Q96Q42_S489	0.961	kinlibrary
Q9Y572	Q96Q45_S104	0.9693999999999999	kinlibrary
Q9Y572	Q96Q45_S47	0.9655	kinlibrary
Q9Y572	Q96Q89_S1586	0.9570000000000001	kinlibrary
Q9Y572	Q96Q89_S1658	0.9741	kinlibrary
Q9Y572	Q96QB1_S673	0.97	kinlibrary
Q9Y572	Q96QB1_S868	0.9716	kinlibrary
Q9Y572	Q96QC0_S398	0.9998	kinlibrary
Q9Y572	Q96QE3_S1027	0.9890000000000001	kinlibrary
Q9Y572	Q96QF0_S288	0.9662000000000001	kinlibrary
Q9Y572	Q96QH2_S468	0.9595999999999999	kinlibrary
Q9Y572	Q96QT4_S1271	0.9658	kinlibrary
Q9Y572	Q96QT4_S1446	0.9773000000000001	kinlibrary
Q9Y572	Q96QT4_S1476	0.9554	kinlibrary
Q9Y572	Q96QT4_S1567	0.9911	kinlibrary
Q9Y572	Q96QT4_S1569	0.9566	kinlibrary
Q9Y572	Q96QT4_S1695	0.9912000000000001	kinlibrary
Q9Y572	Q96QT4_S1860	0.9739	kinlibrary
Q9Y572	Q96QT4_T1685	0.966	kinlibrary
Q9Y572	Q96R06_S157	0.9691	kinlibrary
Q9Y572	Q96R06_S353	0.9662999999999999	kinlibrary
Q9Y572	Q96R06_S362	0.9809	kinlibrary
Q9Y572	Q96R06_S8	0.9856999999999999	kinlibrary
Q9Y572	Q96R06_T129	0.9548000000000001	kinlibrary
Q9Y572	Q96RG2_S1273	0.9659	kinlibrary
Q9Y572	Q96RI1_S154	0.9618000000000001	kinlibrary
Q9Y572	Q96RK0_S1397	0.9661	kinlibrary
Q9Y572	Q96RK0_S285	0.9668000000000001	kinlibrary
Q9Y572	Q96RK0_T171	0.9967	kinlibrary
Q9Y572	Q96RL1_S140	0.9605	kinlibrary
Q9Y572	Q96RL1_S241	0.9834999999999999	kinlibrary
Q9Y572	Q96RL1_S430	0.9812000000000001	kinlibrary
Q9Y572	Q96RL7_S1936	0.9890000000000001	kinlibrary
Q9Y572	Q96RT1_S1085	0.9604	kinlibrary
Q9Y572	Q96RT1_S915	0.9915	kinlibrary
Q9Y572	Q96RU3_S497	0.9851000000000001	kinlibrary
Q9Y572	Q96S15_S614	0.9890000000000001	kinlibrary
Q9Y572	Q96S44_S250	0.9815	kinlibrary
Q9Y572	Q96S53_S8	0.9732999999999999	kinlibrary
Q9Y572	Q96S55_S75	0.9598	kinlibrary
Q9Y572	Q96SB4_S587	0.9775	kinlibrary
Q9Y572	Q96SI1_S163	0.9662000000000001	kinlibrary
Q9Y572	Q96SI9_S147	0.9545	kinlibrary
Q9Y572	Q96ST3_T287	0.9847	kinlibrary
Q9Y572	Q96SZ4_S329	0.9768000000000001	kinlibrary
Q9Y572	Q96T17_S703	0.9682999999999999	kinlibrary
Q9Y572	Q96T23_S429	0.9773999999999999	kinlibrary
Q9Y572	Q96T37_S257	0.9656	kinlibrary
Q9Y572	Q96T37_S97	0.9984000000000001	kinlibrary
Q9Y572	Q96T49_S333	0.9651000000000001	kinlibrary
Q9Y572	Q96T51_S172	0.9840000000000001	kinlibrary
Q9Y572	Q96T51_S78	0.9667	kinlibrary
Q9Y572	Q96T51_T74	0.9637	kinlibrary
Q9Y572	Q96T58_S1423	0.9611	kinlibrary
Q9Y572	Q96T58_S1897	0.9651000000000001	kinlibrary
Q9Y572	Q96T88_S298	0.9525	kinlibrary
Q9Y572	Q96T88_S311	0.9525	kinlibrary
Q9Y572	Q96T88_S76	0.9812000000000001	kinlibrary
Q9Y572	Q96TC7_S44	0.9968	kinlibrary
Q9Y572	Q99081_S116	0.978	kinlibrary
Q9Y572	Q99081_S508	0.9523	kinlibrary
Q9Y572	Q99418_S392	0.9861	kinlibrary
Q9Y572	Q99426_S128	0.9504	kinlibrary
Q9Y572	Q99426_S31	0.9778	kinlibrary
Q9Y572	Q99447_S163	0.9727	kinlibrary
Q9Y572	Q99459_S293	0.9649	kinlibrary
Q9Y572	Q99459_S427	0.9523999999999999	kinlibrary
Q9Y572	Q99490_S681	0.9932	kinlibrary
Q9Y572	Q99490_T647	0.9987999999999999	kinlibrary
Q9Y572	Q99501_S486	0.9848	kinlibrary
Q9Y572	Q99538_S226	0.9652	kinlibrary
Q9Y572	Q99541_S224	0.9895	kinlibrary
Q9Y572	Q99543_S47	0.9806999999999999	kinlibrary
Q9Y572	Q99569_S179	0.9534999999999999	kinlibrary
Q9Y572	Q99569_S87	0.9548000000000001	kinlibrary
Q9Y572	Q99570_S926	0.9692000000000001	kinlibrary
Q9Y572	Q99590_S1114	0.9852	kinlibrary
Q9Y572	Q99590_S694	0.9902	kinlibrary
Q9Y572	Q99590_S792	0.9818000000000001	kinlibrary
Q9Y572	Q99590_S878	0.9808	kinlibrary
Q9Y572	Q99613_S754	0.9945	kinlibrary
Q9Y572	Q99623_S151	0.9815999999999999	kinlibrary
Q9Y572	Q99623_S161	0.9695	kinlibrary
Q9Y572	Q99623_S176	0.9516	kinlibrary
Q9Y572	Q99626_S4	0.9568000000000001	kinlibrary
Q9Y572	Q99638_S324	0.9784999999999999	kinlibrary
Q9Y572	Q99638_S363	0.9913	kinlibrary
Q9Y572	Q99661_S109	0.9712000000000001	kinlibrary
Q9Y572	Q99661_S111	0.9784999999999999	kinlibrary
Q9Y572	Q99661_S192	0.9939	kinlibrary
Q9Y572	Q99661_S95	0.9917	kinlibrary
Q9Y572	Q99666_S1621	0.9965	kinlibrary
Q9Y572	Q99698_S1503	1.0	kinlibrary
Q9Y572	Q99698_S2103	0.9990000000000001	kinlibrary
Q9Y572	Q99698_S517	0.9898	kinlibrary
Q9Y572	Q99700_S642	0.9588	kinlibrary
Q9Y572	Q99704_S446	0.9845	kinlibrary
Q9Y572	Q99706_S81	0.9837	kinlibrary
Q9Y572	Q99741_S127	0.9893000000000001	kinlibrary
Q9Y572	Q99741_S88	0.9883	kinlibrary
Q9Y572	Q99755_S460	0.9831	kinlibrary
Q9Y572	Q99759_S162	0.9965999999999999	kinlibrary
Q9Y572	Q99759_S166	0.9561	kinlibrary
Q9Y572	Q99759_S526	0.9636	kinlibrary
Q9Y572	Q99759_T516	0.9554	kinlibrary
Q9Y572	Q99801_S185	0.9893000000000001	kinlibrary
Q9Y572	Q99814_S62	0.9587	kinlibrary
Q9Y572	Q99832_T371	0.9942	kinlibrary
Q9Y572	Q99836_S34	0.9974	kinlibrary
Q9Y572	Q99856_S353	0.9581999999999999	kinlibrary
Q9Y572	Q99956_S219	0.9588	kinlibrary
Q9Y572	Q99956_S325	0.9558	kinlibrary
Q9Y572	Q99959_S53	0.9612999999999999	kinlibrary
Q9Y572	Q99959_S71	0.9675	kinlibrary
Q9Y572	Q99961_S286	0.9554	kinlibrary
Q9Y572	Q99963_S264	0.9790000000000001	kinlibrary
Q9Y572	Q9BPU6_S549	0.98	kinlibrary
Q9Y572	Q9BPU6_S560	0.9695999999999999	kinlibrary
Q9Y572	Q9BPU6_S561	0.9944	kinlibrary
Q9Y572	Q9BPY8_S61	0.9918	kinlibrary
Q9Y572	Q9BPZ7_S510	0.9994	kinlibrary
Q9Y572	Q9BQ52_S205	0.9886	kinlibrary
Q9Y572	Q9BQ61_S111	0.9575	kinlibrary
Q9Y572	Q9BQ61_S114	0.9525	kinlibrary
Q9Y572	Q9BQ67_T10	0.9564	kinlibrary
Q9Y572	Q9BQ89_S252	0.9704	kinlibrary
Q9Y572	Q9BQ89_S253	0.9547	kinlibrary
Q9Y572	Q9BQE3_S232	0.9576	kinlibrary
Q9Y572	Q9BQF6_S12	0.978	kinlibrary
Q9Y572	Q9BQF6_S373	0.9728	kinlibrary
Q9Y572	Q9BQG0_S1293	0.9551000000000001	kinlibrary
Q9Y572	Q9BQG0_S1303	0.9981	kinlibrary
Q9Y572	Q9BQI3_S278	0.978	kinlibrary
Q9Y572	Q9BQI5_S482	0.9832	kinlibrary
Q9Y572	Q9BQS7_S1145	0.9695999999999999	kinlibrary
Q9Y572	Q9BQS7_S1150	0.971	kinlibrary
Q9Y572	Q9BQS7_S1155	0.965	kinlibrary
Q9Y572	Q9BRA0_S22	0.9621999999999999	kinlibrary
Q9Y572	Q9BRG2_S218	0.9798	kinlibrary
Q9Y572	Q9BRK4_S224	0.9584999999999999	kinlibrary
Q9Y572	Q9BRL6_S201	0.9603	kinlibrary
Q9Y572	Q9BRQ0_S48	0.9753000000000001	kinlibrary
Q9Y572	Q9BRQ6_S13	0.9611	kinlibrary
Q9Y572	Q9BRR9_S500	0.9875	kinlibrary
Q9Y572	Q9BRZ2_S469	0.9845999999999999	kinlibrary
Q9Y572	Q9BS91_S394	0.9781	kinlibrary
Q9Y572	Q9BSF0_S66	0.9739	kinlibrary
Q9Y572	Q9BSJ2_S243	0.9994	kinlibrary
Q9Y572	Q9BSJ6_S16	0.9729000000000001	kinlibrary
Q9Y572	Q9BSJ6_S164	0.9945	kinlibrary
Q9Y572	Q9BSJ6_S91	0.9565	kinlibrary
Q9Y572	Q9BSJ8_S1011	0.9506	kinlibrary
Q9Y572	Q9BSJ8_S1064	0.9539	kinlibrary
Q9Y572	Q9BSQ5_S166	0.9501000000000001	kinlibrary
Q9Y572	Q9BST9_S218	0.9739	kinlibrary
Q9Y572	Q9BST9_T518	0.9979	kinlibrary
Q9Y572	Q9BSW2_S263	0.9687	kinlibrary
Q9Y572	Q9BSW7_S118	0.9549	kinlibrary
Q9Y572	Q9BT23_S29	0.9987999999999999	kinlibrary
Q9Y572	Q9BT25_S129	0.9804	kinlibrary
Q9Y572	Q9BT25_S69	0.9997	kinlibrary
Q9Y572	Q9BT81_S89	0.9571	kinlibrary
Q9Y572	Q9BTC0_S1205	0.9632	kinlibrary
Q9Y572	Q9BTC0_S1456	0.9606999999999999	kinlibrary
Q9Y572	Q9BTC0_S525	0.9571	kinlibrary
Q9Y572	Q9BTE3_S218	0.9727	kinlibrary
Q9Y572	Q9BTK6_S245	0.9591	kinlibrary
Q9Y572	Q9BTL4_S125	0.9776	kinlibrary
Q9Y572	Q9BTT6_S456	0.9587	kinlibrary
Q9Y572	Q9BTV6_S353	0.96	kinlibrary
Q9Y572	Q9BTV7_S126	0.9543	kinlibrary
Q9Y572	Q9BTV7_S130	0.9851000000000001	kinlibrary
Q9Y572	Q9BTX1_S394	0.9937999999999999	kinlibrary
Q9Y572	Q9BTX1_S417	0.9891	kinlibrary
Q9Y572	Q9BU68_S73	0.986	kinlibrary
Q9Y572	Q9BUF5_S278	0.953	kinlibrary
Q9Y572	Q9BUF5_S338	0.9634	kinlibrary
Q9Y572	Q9BUL5_S124	0.9501000000000001	kinlibrary
Q9Y572	Q9BUN8_S226	0.9531000000000001	kinlibrary
Q9Y572	Q9BUR4_S64	0.9781	kinlibrary
Q9Y572	Q9BV35_S417	0.9608	kinlibrary
Q9Y572	Q9BV36_S191	0.9518000000000001	kinlibrary
Q9Y572	Q9BV36_S569	0.9838	kinlibrary
Q9Y572	Q9BV68_S17	0.9521999999999999	kinlibrary
Q9Y572	Q9BV73_S2392	0.9594	kinlibrary
Q9Y572	Q9BVA0_S400	0.9722	kinlibrary
Q9Y572	Q9BVA1_S278	0.953	kinlibrary
Q9Y572	Q9BVA1_S322	0.9568000000000001	kinlibrary
Q9Y572	Q9BVA1_S338	0.9611	kinlibrary
Q9Y572	Q9BVJ6_S302	0.9745999999999999	kinlibrary
Q9Y572	Q9BVL2_S542	0.9812000000000001	kinlibrary
Q9Y572	Q9BVP2_S53	0.9692000000000001	kinlibrary
Q9Y572	Q9BVS4_S390	0.965	kinlibrary
Q9Y572	Q9BVW5_S222	0.9890000000000001	kinlibrary
Q9Y572	Q9BW04_S129	0.9867	kinlibrary
Q9Y572	Q9BW61_S33	0.9983	kinlibrary
Q9Y572	Q9BW66_S202	0.9626	kinlibrary
Q9Y572	Q9BWH2_S151	0.9881	kinlibrary
Q9Y572	Q9BWT3_S516	0.9606	kinlibrary
Q9Y572	Q9BWT3_S708	0.9923000000000001	kinlibrary
Q9Y572	Q9BWU0_S524	0.9826	kinlibrary
Q9Y572	Q9BX40_S323	0.9528	kinlibrary
Q9Y572	Q9BX40_S349	0.9536	kinlibrary
Q9Y572	Q9BX66_S495	0.9865999999999999	kinlibrary
Q9Y572	Q9BXA9_S1177	0.9714	kinlibrary
Q9Y572	Q9BXB4_S170	0.9972	kinlibrary
Q9Y572	Q9BXB4_S172	0.9965	kinlibrary
Q9Y572	Q9BXB4_S184	0.9648	kinlibrary
Q9Y572	Q9BXB5_S186	0.993	kinlibrary
Q9Y572	Q9BXB5_S188	0.99	kinlibrary
Q9Y572	Q9BXB5_S232	0.9859	kinlibrary
Q9Y572	Q9BXB5_S235	0.9641	kinlibrary
Q9Y572	Q9BXC1_S304	0.9658	kinlibrary
Q9Y572	Q9BXF6_S174	0.9642000000000001	kinlibrary
Q9Y572	Q9BXF6_S282	0.9588	kinlibrary
Q9Y572	Q9BXF6_S356	0.9704999999999999	kinlibrary
Q9Y572	Q9BXF6_S357	0.9734	kinlibrary
Q9Y572	Q9BXF6_S359	0.9819	kinlibrary
Q9Y572	Q9BXF6_S547	0.9801000000000001	kinlibrary
Q9Y572	Q9BXF9_S465	0.9615	kinlibrary
Q9Y572	Q9BXI6_S409	0.9758	kinlibrary
Q9Y572	Q9BXK5_T374	0.9751000000000001	kinlibrary
Q9Y572	Q9BXL7_S556	0.9684	kinlibrary
Q9Y572	Q9BXL7_S558	0.9777	kinlibrary
Q9Y572	Q9BXL7_S559	0.9573999999999999	kinlibrary
Q9Y572	Q9BXL7_S615	0.9803000000000001	kinlibrary
Q9Y572	Q9BXM7_T313	0.9514	kinlibrary
Q9Y572	Q9BXS6_S240	0.9690000000000001	kinlibrary
Q9Y572	Q9BXS6_S247	0.9605	kinlibrary
Q9Y572	Q9BXS6_S251	0.965	kinlibrary
Q9Y572	Q9BXS6_S260	0.9605	kinlibrary
Q9Y572	Q9BXS6_S305	0.9698	kinlibrary
Q9Y572	Q9BXS6_S365	0.9742000000000001	kinlibrary
Q9Y572	Q9BY12_S200	0.9987	kinlibrary
Q9Y572	Q9BY41_S39	0.9597	kinlibrary
Q9Y572	Q9BY44_S524	0.9593	kinlibrary
Q9Y572	Q9BY50_T165	0.9645	kinlibrary
Q9Y572	Q9BY77_S244	0.9568000000000001	kinlibrary
Q9Y572	Q9BY84_S627	0.9836	kinlibrary
Q9Y572	Q9BY89_S1379	0.9682	kinlibrary
Q9Y572	Q9BY89_S1506	0.9925	kinlibrary
Q9Y572	Q9BY89_S1666	0.9684	kinlibrary
Q9Y572	Q9BY89_S244	0.9995999999999999	kinlibrary
Q9Y572	Q9BY89_S284	0.9937999999999999	kinlibrary
Q9Y572	Q9BY89_S508	0.9648	kinlibrary
Q9Y572	Q9BY89_S673	0.9773999999999999	kinlibrary
Q9Y572	Q9BYB0_S686	0.9706	kinlibrary
Q9Y572	Q9BYB0_S891	0.9971	kinlibrary
Q9Y572	Q9BYG3_S218	0.9901000000000001	kinlibrary
Q9Y572	Q9BYG4_S359	0.9867	kinlibrary
Q9Y572	Q9BYI3_S513	0.9809	kinlibrary
Q9Y572	Q9BYI3_S515	0.9813	kinlibrary
Q9Y572	Q9BYP7_S62	0.9923000000000001	kinlibrary
Q9Y572	Q9BYW2_S1228	0.9765	kinlibrary
Q9Y572	Q9BYW2_S2079	0.9976999999999999	kinlibrary
Q9Y572	Q9BYW2_S437	0.9501000000000001	kinlibrary
Q9Y572	Q9BYX2_T290	0.9843000000000001	kinlibrary
Q9Y572	Q9BZ29_S1282	0.9703	kinlibrary
Q9Y572	Q9BZ29_S40	0.9656999999999999	kinlibrary
Q9Y572	Q9BZ71_S907	0.9569	kinlibrary
Q9Y572	Q9BZ72_S1277	0.9748	kinlibrary
Q9Y572	Q9BZ72_S1324	0.9695999999999999	kinlibrary
Q9Y572	Q9BZ72_S872	0.9643	kinlibrary
Q9Y572	Q9BZ95_S424	0.9891	kinlibrary
Q9Y572	Q9BZD2_S21	0.9706999999999999	kinlibrary
Q9Y572	Q9BZD6_S163	0.9963	kinlibrary
Q9Y572	Q9BZE4_S63	0.9971	kinlibrary
Q9Y572	Q9BZE9_T167	0.9763	kinlibrary
Q9Y572	Q9BZF1_S71	0.9791	kinlibrary
Q9Y572	Q9BZF1_T13	0.9573999999999999	kinlibrary
Q9Y572	Q9BZF3_S35	0.9895999999999999	kinlibrary
Q9Y572	Q9BZF9_S1353	0.9939	kinlibrary
Q9Y572	Q9BZK3_S98	0.9921	kinlibrary
Q9Y572	Q9BZL4_S532	0.995	kinlibrary
Q9Y572	Q9BZL6_S197	0.9814	kinlibrary
Q9Y572	Q9BZL6_S198	0.9936	kinlibrary
Q9Y572	Q9BZL6_S206	0.9915	kinlibrary
Q9Y572	Q9BZL6_S395	0.9739	kinlibrary
Q9Y572	Q9BZL6_S396	0.977	kinlibrary
Q9Y572	Q9BZL6_S706	0.9734999999999999	kinlibrary
Q9Y572	Q9BZL6_S710	0.9823999999999999	kinlibrary
Q9Y572	Q9BZL6_S876	0.9745	kinlibrary
Q9Y572	Q9BZQ8_S602	0.9961	kinlibrary
Q9Y572	Q9BZV1_S315	0.9718000000000001	kinlibrary
Q9Y572	Q9BZZ5_S485	0.9576	kinlibrary
Q9Y572	Q9C004_S98	0.9575	kinlibrary
Q9Y572	Q9C040_S456	0.9745	kinlibrary
Q9Y572	Q9C073_T89	0.9861	kinlibrary
Q9Y572	Q9C086_S138	0.9545999999999999	kinlibrary
Q9Y572	Q9C0A1_S524	0.9974	kinlibrary
Q9Y572	Q9C0B0_S374	0.9681000000000001	kinlibrary
Q9Y572	Q9C0B5_S415	0.9972	kinlibrary
Q9Y572	Q9C0B5_S427	0.9941	kinlibrary
Q9Y572	Q9C0B5_S537	0.9797	kinlibrary
Q9Y572	Q9C0C2_S153	0.9790000000000001	kinlibrary
Q9Y572	Q9C0C2_S983	0.9943000000000001	kinlibrary
Q9Y572	Q9C0C9_S1240	0.9971	kinlibrary
Q9Y572	Q9C0C9_S515	0.9923000000000001	kinlibrary
Q9Y572	Q9C0C9_S73	0.9933	kinlibrary
Q9Y572	Q9C0D5_S339	0.9983	kinlibrary
Q9Y572	Q9C0D5_S61	0.995	kinlibrary
Q9Y572	Q9C0F1_S331	0.9759	kinlibrary
Q9Y572	Q9C0G0_S426	0.9543	kinlibrary
Q9Y572	Q9C0H5_S202	0.9629000000000001	kinlibrary
Q9Y572	Q9C0H9_S884	0.9547	kinlibrary
Q9Y572	Q9C0I1_S564	0.9521	kinlibrary
Q9Y572	Q9C0I1_S699	0.9956	kinlibrary
Q9Y572	Q9GZM8_S344	0.9756	kinlibrary
Q9Y572	Q9GZR7_S797	0.9831	kinlibrary
Q9Y572	Q9GZS1_S358	0.9929000000000001	kinlibrary
Q9Y572	Q9GZS1_S447	0.9545999999999999	kinlibrary
Q9Y572	Q9GZT3_S15	0.9751000000000001	kinlibrary
Q9Y572	Q9GZV1_S83	0.9577	kinlibrary
Q9Y572	Q9GZV5_S93	0.9864	kinlibrary
Q9Y572	Q9GZV9_S207	0.9662999999999999	kinlibrary
Q9Y572	Q9GZX7_S41	0.9673	kinlibrary
Q9Y572	Q9GZY8_S74	0.9643	kinlibrary
Q9Y572	Q9H0A0_S957	0.9934999999999999	kinlibrary
Q9Y572	Q9H0B6_S428	0.9531999999999999	kinlibrary
Q9Y572	Q9H0B6_S508	0.9712000000000001	kinlibrary
Q9Y572	Q9H0B6_S556	0.9728	kinlibrary
Q9Y572	Q9H0B6_S581	0.9551999999999999	kinlibrary
Q9Y572	Q9H0B6_S582	0.9836	kinlibrary
Q9Y572	Q9H0B6_S604	0.971	kinlibrary
Q9Y572	Q9H0G5_S285	0.972	kinlibrary
Q9Y572	Q9H0G5_T16	0.9690000000000001	kinlibrary
Q9Y572	Q9H0H3_S11	0.987	kinlibrary
Q9Y572	Q9H0H5_S187	0.9971	kinlibrary
Q9Y572	Q9H0H5_S203	0.9569	kinlibrary
Q9Y572	Q9H0H5_S591	0.9847	kinlibrary
Q9Y572	Q9H0H5_T249	0.9954999999999999	kinlibrary
Q9Y572	Q9H0J9_S633	0.9775	kinlibrary
Q9Y572	Q9H0K1_S90	0.9895	kinlibrary
Q9Y572	Q9H0X9_T742	0.9673	kinlibrary
Q9Y572	Q9H147_S54	0.9951000000000001	kinlibrary
Q9Y572	Q9H165_S633	0.9655	kinlibrary
Q9Y572	Q9H1A4_S563	0.9688	kinlibrary
Q9Y572	Q9H1A4_S727	0.9817	kinlibrary
Q9Y572	Q9H1B7_S13	0.9936	kinlibrary
Q9Y572	Q9H1E3_S50	0.9854999999999999	kinlibrary
Q9Y572	Q9H1E3_T34	0.9609000000000001	kinlibrary
Q9Y572	Q9H1H9_S1382	0.971	kinlibrary
Q9Y572	Q9H1K1_S14	0.9814	kinlibrary
Q9Y572	Q9H1Y0_T101	0.9675	kinlibrary
Q9Y572	Q9H1Z4_S111	0.9926999999999999	kinlibrary
Q9Y572	Q9H1Z9_S21	0.9804999999999999	kinlibrary
Q9Y572	Q9H223_S482	0.9843999999999999	kinlibrary
Q9Y572	Q9H257_T231	0.9626	kinlibrary
Q9Y572	Q9H2G2_S189	0.9793000000000001	kinlibrary
Q9Y572	Q9H2G2_S340	0.9651000000000001	kinlibrary
Q9Y572	Q9H2L5_S91	0.973	kinlibrary
Q9Y572	Q9H2S1_S464	0.9806999999999999	kinlibrary
Q9Y572	Q9H2S1_S567	0.9847	kinlibrary
Q9Y572	Q9H2S9_S91	0.9654	kinlibrary
Q9Y572	Q9H2X6_S359	0.9601999999999999	kinlibrary
Q9Y572	Q9H2X6_S364	0.9695	kinlibrary
Q9Y572	Q9H2X6_T119	0.9876	kinlibrary
Q9Y572	Q9H2X9_S82	0.9799	kinlibrary
Q9Y572	Q9H2Y7_S937	0.9948	kinlibrary
Q9Y572	Q9H307_S84	0.9634999999999999	kinlibrary
Q9Y572	Q9H361_S39	0.9851000000000001	kinlibrary
Q9Y572	Q9H3D4_S479	0.982	kinlibrary
Q9Y572	Q9H3F6_S23	0.9617	kinlibrary
Q9Y572	Q9H3F6_T21	0.9729000000000001	kinlibrary
Q9Y572	Q9H3M7_S9	0.9647	kinlibrary
Q9Y572	Q9H3Q1_S109	0.9904999999999999	kinlibrary
Q9Y572	Q9H3Q1_S138	0.968	kinlibrary
Q9Y572	Q9H3Q1_S51	0.9523	kinlibrary
Q9Y572	Q9H3Q1_S80	0.9997	kinlibrary
Q9Y572	Q9H3R2_S471	0.9843000000000001	kinlibrary
Q9Y572	Q9H3T2_S650	0.9508	kinlibrary
Q9Y572	Q9H3T3_S749	0.9781	kinlibrary
Q9Y572	Q9H3U1_S175	0.9821	kinlibrary
Q9Y572	Q9H3U1_S472	0.9934000000000001	kinlibrary
Q9Y572	Q9H400_S95	0.9775	kinlibrary
Q9Y572	Q9H410_S109	0.9531999999999999	kinlibrary
Q9Y572	Q9H410_S77	0.9894	kinlibrary
Q9Y572	Q9H492_S12	0.9582999999999999	kinlibrary
Q9Y572	Q9H4A3_S2038	0.9756999999999999	kinlibrary
Q9Y572	Q9H4A3_S83	0.9873999999999999	kinlibrary
Q9Y572	Q9H4B6_S90	0.9662999999999999	kinlibrary
Q9Y572	Q9H4B7_S89	0.9512999999999999	kinlibrary
Q9Y572	Q9H4E7_S387	0.9533	kinlibrary
Q9Y572	Q9H4L4_S141	0.9655	kinlibrary
Q9Y572	Q9H4L4_S143	0.9698	kinlibrary
Q9Y572	Q9H4L4_S44	0.9521	kinlibrary
Q9Y572	Q9H4L4_T145	0.9831	kinlibrary
Q9Y572	Q9H4L5_S186	0.9562	kinlibrary
Q9Y572	Q9H4L5_S200	0.9749	kinlibrary
Q9Y572	Q9H4L5_S385	0.9519	kinlibrary
Q9Y572	Q9H4M9_T479	0.9515	kinlibrary
Q9Y572	Q9H4X1_S45	0.9573999999999999	kinlibrary
Q9Y572	Q9H4X1_S64	0.9578	kinlibrary
Q9Y572	Q9H4X1_S65	0.9573999999999999	kinlibrary
Q9Y572	Q9H4X1_S87	0.9981	kinlibrary
Q9Y572	Q9H568_S52	0.9883	kinlibrary
Q9Y572	Q9H5I5_S1868	0.9566	kinlibrary
Q9Y572	Q9H5Z6_S294	0.9734	kinlibrary
Q9Y572	Q9H6A9_S246	0.9903	kinlibrary
Q9Y572	Q9H6A9_S95	0.9521	kinlibrary
Q9Y572	Q9H6F5_S255	0.9963	kinlibrary
Q9Y572	Q9H6H4_S150	0.9987	kinlibrary
Q9Y572	Q9H6K1_S268	0.9717	kinlibrary
Q9Y572	Q9H6L5_S486	0.9631000000000001	kinlibrary
Q9Y572	Q9H6L5_S487	0.9504	kinlibrary
Q9Y572	Q9H6Q3_S10	0.9621999999999999	kinlibrary
Q9Y572	Q9H6Q3_S129	0.9679000000000001	kinlibrary
Q9Y572	Q9H6S3_S459	0.951	kinlibrary
Q9Y572	Q9H6Z4_S125	0.9540000000000001	kinlibrary
Q9Y572	Q9H6Z4_T124	0.9508	kinlibrary
Q9Y572	Q9H706_S698	0.9944	kinlibrary
Q9Y572	Q9H792_S819	0.9628	kinlibrary
Q9Y572	Q9H7C4_S325	0.9869	kinlibrary
Q9Y572	Q9H7D0_S1656	0.9693999999999999	kinlibrary
Q9Y572	Q9H7D0_S1742	0.9842	kinlibrary
Q9Y572	Q9H7D0_S1766	0.9984999999999999	kinlibrary
Q9Y572	Q9H7D0_S1834	0.9886	kinlibrary
Q9Y572	Q9H7E2_S458	0.9932	kinlibrary
Q9Y572	Q9H7E2_S489	0.9573999999999999	kinlibrary
Q9Y572	Q9H7J1_S16	0.9636	kinlibrary
Q9Y572	Q9H7N4_S612	0.9559000000000001	kinlibrary
Q9Y572	Q9H7N4_S680	0.9743	kinlibrary
Q9Y572	Q9H7P6_S224	0.9882	kinlibrary
Q9Y572	Q9H7U1_S221	0.9854	kinlibrary
Q9Y572	Q9H813_S54	0.9759	kinlibrary
Q9Y572	Q9H814_S340	0.9868000000000001	kinlibrary
Q9Y572	Q9H853_S171	0.9576	kinlibrary
Q9Y572	Q9H8N7_S447	0.9906	kinlibrary
Q9Y572	Q9H8S9_S10	0.995	kinlibrary
Q9Y572	Q9H8S9_S2	0.9978	kinlibrary
Q9Y572	Q9H8V3_S335	0.9682999999999999	kinlibrary
Q9Y572	Q9H8V3_S365	0.9641	kinlibrary
Q9Y572	Q9H8V3_S367	0.9682999999999999	kinlibrary
Q9Y572	Q9H8W4_S228	0.9671	kinlibrary
Q9Y572	Q9H910_S45	0.9626	kinlibrary
Q9Y572	Q9H910_S69	0.9620000000000001	kinlibrary
Q9Y572	Q9H972_S279	0.9826	kinlibrary
Q9Y572	Q9H992_S129	0.9904999999999999	kinlibrary
Q9Y572	Q9H993_S41	0.9711	kinlibrary
Q9Y572	Q9H9A6_S38	0.9991	kinlibrary
Q9Y572	Q9H9A7_S456	0.9763	kinlibrary
Q9Y572	Q9H9C1_S90	0.9627	kinlibrary
Q9Y572	Q9H9C1_S93	0.9825	kinlibrary
Q9Y572	Q9H9J4_S1247	0.965	kinlibrary
Q9Y572	Q9H9Q4_S132	0.9869	kinlibrary
Q9Y572	Q9HAC8_S164	0.9915	kinlibrary
Q9Y572	Q9HAT8_T290	0.9598	kinlibrary
Q9Y572	Q9HAU0_S161	0.9749	kinlibrary
Q9Y572	Q9HAU0_S343	0.9859	kinlibrary
Q9Y572	Q9HAU0_S55	0.9834999999999999	kinlibrary
Q9Y572	Q9HAV0_S136	0.9956999999999999	kinlibrary
Q9Y572	Q9HAW4_S775	0.9865	kinlibrary
Q9Y572	Q9HAW4_S945	0.976	kinlibrary
Q9Y572	Q9HAW4_S958	0.9564	kinlibrary
Q9Y572	Q9HAW4_T797	0.951	kinlibrary
Q9Y572	Q9HAZ1_S136	0.9939	kinlibrary
Q9Y572	Q9HB07_S39	0.9942	kinlibrary
Q9Y572	Q9HB09_S156	0.9551999999999999	kinlibrary
Q9Y572	Q9HB14_S343	0.9838	kinlibrary
Q9Y572	Q9HB15_S13	0.9858	kinlibrary
Q9Y572	Q9HB19_S182	0.9934000000000001	kinlibrary
Q9Y572	Q9HB19_S273	0.9511	kinlibrary
Q9Y572	Q9HB19_S312	0.988	kinlibrary
Q9Y572	Q9HB19_S320	0.9652	kinlibrary
Q9Y572	Q9HB20_S236	0.9814	kinlibrary
Q9Y572	Q9HB96_T346	0.9601000000000001	kinlibrary
Q9Y572	Q9HBA9_S72	0.9954000000000001	kinlibrary
Q9Y572	Q9HBH9_S15	0.971	kinlibrary
Q9Y572	Q9HBL0_S1046	0.9575	kinlibrary
Q9Y572	Q9HBL0_S1117	0.9797	kinlibrary
Q9Y572	Q9HBL0_S1490	0.9736	kinlibrary
Q9Y572	Q9HBL0_S731	0.9673999999999999	kinlibrary
Q9Y572	Q9HBL0_S756	0.9505	kinlibrary
Q9Y572	Q9HBL0_S764	0.9701000000000001	kinlibrary
Q9Y572	Q9HBL0_S981	0.9711	kinlibrary
Q9Y572	Q9HBW0_S334	0.9614	kinlibrary
Q9Y572	Q9HC16_T32	0.9754999999999999	kinlibrary
Q9Y572	Q9HC35_S151	0.9571999999999999	kinlibrary
Q9Y572	Q9HC35_S903	0.9511	kinlibrary
Q9Y572	Q9HC35_T237	0.9897	kinlibrary
Q9Y572	Q9HC44_S440	0.9772	kinlibrary
Q9Y572	Q9HC44_S441	0.9917	kinlibrary
Q9Y572	Q9HC58_S308	0.9704999999999999	kinlibrary
Q9Y572	Q9HC62_S34	0.9893000000000001	kinlibrary
Q9Y572	Q9HC77_S595	0.9947	kinlibrary
Q9Y572	Q9HC77_S857	0.9686	kinlibrary
Q9Y572	Q9HC98_S37	0.9653	kinlibrary
Q9Y572	Q9HCB6_S740	0.987	kinlibrary
Q9Y572	Q9HCD5_S96	0.9712000000000001	kinlibrary
Q9Y572	Q9HCD6_S1434	0.9834999999999999	kinlibrary
Q9Y572	Q9HCD6_S1777	0.95	kinlibrary
Q9Y572	Q9HCD6_S294	0.9801000000000001	kinlibrary
Q9Y572	Q9HCE3_S317	0.9640000000000001	kinlibrary
Q9Y572	Q9HCH5_S509	0.9612	kinlibrary
Q9Y572	Q9HCK8_S1540	0.9698	kinlibrary
Q9Y572	Q9HCS5_S334	0.993	kinlibrary
Q9Y572	Q9HCU0_S756	0.9699	kinlibrary
Q9Y572	Q9HCX3_S274	0.9543	kinlibrary
Q9Y572	Q9HD20_S935	0.9963	kinlibrary
Q9Y572	Q9HD67_S1883	0.9621	kinlibrary
Q9Y572	Q9HD67_T1882	0.9587	kinlibrary
Q9Y572	Q9HDC5_S220	0.9804999999999999	kinlibrary
Q9Y572	Q9HDC5_S238	0.9595999999999999	kinlibrary
Q9Y572	Q9NP56_S74	0.9826999999999999	kinlibrary
Q9Y572	Q9NP62_S178	0.9854999999999999	kinlibrary
Q9Y572	Q9NP64_S114	0.9618000000000001	kinlibrary
Q9Y572	Q9NP64_S183	0.9606999999999999	kinlibrary
Q9Y572	Q9NP71_S614	0.9726	kinlibrary
Q9Y572	Q9NP72_S144	0.9992	kinlibrary
Q9Y572	Q9NP74_S112	0.9752	kinlibrary
Q9Y572	Q9NP74_S503	0.9919	kinlibrary
Q9Y572	Q9NPC2_S373	0.9979	kinlibrary
Q9Y572	Q9NPD8_S184	0.9526	kinlibrary
Q9Y572	Q9NPF0_T63	0.9544	kinlibrary
Q9Y572	Q9NPF5_S42	0.9501000000000001	kinlibrary
Q9Y572	Q9NPF5_S448	0.97	kinlibrary
Q9Y572	Q9NPI1_S46	0.9819	kinlibrary
Q9Y572	Q9NPI9_S373	0.993	kinlibrary
Q9Y572	Q9NPQ8_S32	0.9732999999999999	kinlibrary
Q9Y572	Q9NPR2_S774	0.9581000000000001	kinlibrary
Q9Y572	Q9NQ66_S1200	0.9636	kinlibrary
Q9Y572	Q9NQC7_S560	0.9762000000000001	kinlibrary
Q9Y572	Q9NQG7_S353	0.9582999999999999	kinlibrary
Q9Y572	Q9NQS7_S72	0.9539	kinlibrary
Q9Y572	Q9NQS7_S894	0.97	kinlibrary
Q9Y572	Q9NQS7_S91	0.9934999999999999	kinlibrary
Q9Y572	Q9NQT8_S1379	0.9915999999999999	kinlibrary
Q9Y572	Q9NQT8_S1778	0.997	kinlibrary
Q9Y572	Q9NQT8_S1791	0.9915999999999999	kinlibrary
Q9Y572	Q9NQU5_S113	0.9689	kinlibrary
Q9Y572	Q9NQU5_S560	0.9795	kinlibrary
Q9Y572	Q9NQU5_T339	0.9543	kinlibrary
Q9Y572	Q9NQW6_S349	0.9723999999999999	kinlibrary
Q9Y572	Q9NQW6_S517	0.9682	kinlibrary
Q9Y572	Q9NQW6_S678	0.9924	kinlibrary
Q9Y572	Q9NR09_S3937	0.9665	kinlibrary
Q9Y572	Q9NR12_S78	0.99	kinlibrary
Q9Y572	Q9NR19_S659	0.9756999999999999	kinlibrary
Q9Y572	Q9NR28_S6	0.9614	kinlibrary
Q9Y572	Q9NR48_S1226	0.9929000000000001	kinlibrary
Q9Y572	Q9NR55_S2	0.9767	kinlibrary
Q9Y572	Q9NR80_S112	0.9516	kinlibrary
Q9Y572	Q9NR82_S677	0.9547	kinlibrary
Q9Y572	Q9NR82_S78	0.9533	kinlibrary
Q9Y572	Q9NR82_S88	0.9706999999999999	kinlibrary
Q9Y572	Q9NRA8_S120	0.9817	kinlibrary
Q9Y572	Q9NRA8_S351	0.9954999999999999	kinlibrary
Q9Y572	Q9NRA8_S352	0.9501999999999999	kinlibrary
Q9Y572	Q9NRA8_S568	0.9956999999999999	kinlibrary
Q9Y572	Q9NRD9_S1217	0.9990000000000001	kinlibrary
Q9Y572	Q9NRD9_S955	0.9505	kinlibrary
Q9Y572	Q9NRI5_S274	0.9527	kinlibrary
Q9Y572	Q9NRL2_S1279	0.9934999999999999	kinlibrary
Q9Y572	Q9NRL2_S1363	0.9834	kinlibrary
Q9Y572	Q9NRL3_S201	0.9671	kinlibrary
Q9Y572	Q9NRL3_S206	0.9578	kinlibrary
Q9Y572	Q9NRM7_S172	0.9627	kinlibrary
Q9Y572	Q9NRY4_S1070	0.9792000000000001	kinlibrary
Q9Y572	Q9NRY4_S1150	0.9726	kinlibrary
Q9Y572	Q9NRY4_S1174	0.9736	kinlibrary
Q9Y572	Q9NRY4_S296	0.9670000000000001	kinlibrary
Q9Y572	Q9NRY5_S209	0.9908	kinlibrary
Q9Y572	Q9NRZ9_S515	0.9987999999999999	kinlibrary
Q9Y572	Q9NS23_S203	0.9998999999999999	kinlibrary
Q9Y572	Q9NS23_S207	0.9998999999999999	kinlibrary
Q9Y572	Q9NS23_T202	0.9738	kinlibrary
Q9Y572	Q9NS23_T206	0.9738	kinlibrary
Q9Y572	Q9NS28_S216	0.9998	kinlibrary
Q9Y572	Q9NS28_S218	0.9898	kinlibrary
Q9Y572	Q9NS28_S49	0.9854	kinlibrary
Q9Y572	Q9NS39_S11	0.9754	kinlibrary
Q9Y572	Q9NS39_S15	0.9941	kinlibrary
Q9Y572	Q9NS56_S866	0.9737	kinlibrary
Q9Y572	Q9NS62_S453	0.9784999999999999	kinlibrary
Q9Y572	Q9NS87_S1083	0.9933	kinlibrary
Q9Y572	Q9NSC5_T36	0.9505	kinlibrary
Q9Y572	Q9NSG2_S43	0.9893000000000001	kinlibrary
Q9Y572	Q9NSI6_S2011	0.9632	kinlibrary
Q9Y572	Q9NSI6_S696	0.9751000000000001	kinlibrary
Q9Y572	Q9NSI8_S21	0.9923000000000001	kinlibrary
Q9Y572	Q9NSK0_S519	0.9551000000000001	kinlibrary
Q9Y572	Q9NSK0_S565	0.9865	kinlibrary
Q9Y572	Q9NSK0_S566	0.9839	kinlibrary
Q9Y572	Q9NSY1_S1029	0.9541	kinlibrary
Q9Y572	Q9NTJ3_S143	0.9915999999999999	kinlibrary
Q9Y572	Q9NTZ6_S420	0.9587	kinlibrary
Q9Y572	Q9NUE0_S59	0.956	kinlibrary
Q9Y572	Q9NUM4_S58	0.9798	kinlibrary
Q9Y572	Q9NUQ6_S368	0.9963	kinlibrary
Q9Y572	Q9NUQ6_S531	0.9512	kinlibrary
Q9Y572	Q9NUQ8_S83	0.9814	kinlibrary
Q9Y572	Q9NUY8_S520	0.9969	kinlibrary
Q9Y572	Q9NV58_S284	0.9662999999999999	kinlibrary
Q9Y572	Q9NV58_S631	0.9556999999999999	kinlibrary
Q9Y572	Q9NV58_S66	0.9895999999999999	kinlibrary
Q9Y572	Q9NV70_S487	0.9804	kinlibrary
Q9Y572	Q9NV70_S489	0.9693	kinlibrary
Q9Y572	Q9NV70_S490	0.9721	kinlibrary
Q9Y572	Q9NVD7_S28	0.9667	kinlibrary
Q9Y572	Q9NVE5_S1199	0.9706	kinlibrary
Q9Y572	Q9NVE7_S19	0.9906	kinlibrary
Q9Y572	Q9NVE7_S404	0.9876999999999999	kinlibrary
Q9Y572	Q9NVI1_S559	0.9681000000000001	kinlibrary
Q9Y572	Q9NVN8_S511	0.9743999999999999	kinlibrary
Q9Y572	Q9NVR5_S787	0.9809	kinlibrary
Q9Y572	Q9NVS9_S164	0.9984999999999999	kinlibrary
Q9Y572	Q9NVS9_S40	0.9623	kinlibrary
Q9Y572	Q9NVT9_T144	0.9886	kinlibrary
Q9Y572	Q9NVU0_S36	0.9778	kinlibrary
Q9Y572	Q9NVW2_S248	0.9531999999999999	kinlibrary
Q9Y572	Q9NW13_S122	0.9894	kinlibrary
Q9Y572	Q9NW75_S129	0.9956	kinlibrary
Q9Y572	Q9NW75_S54	0.9723999999999999	kinlibrary
Q9Y572	Q9NW75_S56	0.9662999999999999	kinlibrary
Q9Y572	Q9NW97_S155	0.9984999999999999	kinlibrary
Q9Y572	Q9NWH9_S550	0.9704999999999999	kinlibrary
Q9Y572	Q9NWH9_S944	0.9634999999999999	kinlibrary
Q9Y572	Q9NWQ8_S239	0.9671	kinlibrary
Q9Y572	Q9NWR8_S322	0.9923000000000001	kinlibrary
Q9Y572	Q9NWZ8_S185	0.9606	kinlibrary
Q9Y572	Q9NX02_S107	0.992	kinlibrary
Q9Y572	Q9NX05_S1021	0.9514	kinlibrary
Q9Y572	Q9NX63_S46	0.9933	kinlibrary
Q9Y572	Q9NX63_S50	0.9722	kinlibrary
Q9Y572	Q9NXD2_S607	0.9987	kinlibrary
Q9Y572	Q9NXD2_S751	0.9929000000000001	kinlibrary
Q9Y572	Q9NXH3_T58	0.9655	kinlibrary
Q9Y572	Q9NXH8_S97	0.9997	kinlibrary
Q9Y572	Q9NXR1_S224	0.966	kinlibrary
Q9Y572	Q9NXR8_S123	0.9773000000000001	kinlibrary
Q9Y572	Q9NXV2_S29	0.9942	kinlibrary
Q9Y572	Q9NXX6_S28	0.9729000000000001	kinlibrary
Q9Y572	Q9NY59_S209	0.9595999999999999	kinlibrary
Q9Y572	Q9NY61_S143	0.9555	kinlibrary
Q9Y572	Q9NY61_S61	0.9793999999999999	kinlibrary
Q9Y572	Q9NY65_S232	0.9576	kinlibrary
Q9Y572	Q9NY93_S532	0.9806	kinlibrary
Q9Y572	Q9NYA4_T608	0.9806	kinlibrary
Q9Y572	Q9NYB0_S206	0.9940000000000001	kinlibrary
Q9Y572	Q9NYB0_S28	0.9625	kinlibrary
Q9Y572	Q9NYB0_S43	0.9993000000000001	kinlibrary
Q9Y572	Q9NYB0_T44	0.985	kinlibrary
Q9Y572	Q9NYF0_S827	0.9859	kinlibrary
Q9Y572	Q9NYF3_S120	0.9706	kinlibrary
Q9Y572	Q9NYF3_S271	0.9701000000000001	kinlibrary
Q9Y572	Q9NYF3_S299	0.9554	kinlibrary
Q9Y572	Q9NYF3_S311	0.9618000000000001	kinlibrary
Q9Y572	Q9NYF5_S796	0.9526	kinlibrary
Q9Y572	Q9NYF8_S319	0.9654	kinlibrary
Q9Y572	Q9NYF8_S414	0.9590000000000001	kinlibrary
Q9Y572	Q9NYL2_S275	0.9523	kinlibrary
Q9Y572	Q9NYL2_S649	0.9542	kinlibrary
Q9Y572	Q9NYL2_S685	0.9963	kinlibrary
Q9Y572	Q9NYM9_S37	0.9871	kinlibrary
Q9Y572	Q9NYP9_S233	0.9539	kinlibrary
Q9Y572	Q9NYT0_S120	0.9998999999999999	kinlibrary
Q9Y572	Q9NYV4_S333	0.9915	kinlibrary
Q9Y572	Q9NYV4_S379	0.9601999999999999	kinlibrary
Q9Y572	Q9NYV4_S382	0.9759	kinlibrary
Q9Y572	Q9NYZ3_S311	0.9640000000000001	kinlibrary
Q9Y572	Q9NZ09_S128	0.9673	kinlibrary
Q9Y572	Q9NZ52_S368	0.9833	kinlibrary
Q9Y572	Q9NZ71_S791	0.9693999999999999	kinlibrary
Q9Y572	Q9NZI5_S95	0.9908	kinlibrary
Q9Y572	Q9NZI8_S438	0.9741	kinlibrary
Q9Y572	Q9NZJ0_S496	0.9956999999999999	kinlibrary
Q9Y572	Q9NZJ0_S557	0.9645	kinlibrary
Q9Y572	Q9NZJ5_S719	0.9939	kinlibrary
Q9Y572	Q9NZJ5_S844	0.9540000000000001	kinlibrary
Q9Y572	Q9NZL6_S520	0.9994	kinlibrary
Q9Y572	Q9NZL9_S210	0.9556	kinlibrary
Q9Y572	Q9NZL9_S9	0.9842	kinlibrary
Q9Y572	Q9NZN3_S479	0.9843999999999999	kinlibrary
Q9Y572	Q9NZN4_S484	0.9821	kinlibrary
Q9Y572	Q9NZN5_S1544	0.951	kinlibrary
Q9Y572	Q9NZT2_S55	0.9853000000000001	kinlibrary
Q9Y572	Q9NZV5_S30	0.988	kinlibrary
Q9Y572	Q9P013_S24	0.9558	kinlibrary
Q9Y572	Q9P0K1_S832	0.9792000000000001	kinlibrary
Q9Y572	Q9P0K7_S235	0.9799	kinlibrary
Q9Y572	Q9P0K7_S293	0.9723999999999999	kinlibrary
Q9Y572	Q9P0K7_S304	0.9545	kinlibrary
Q9Y572	Q9P0K7_S414	0.9687	kinlibrary
Q9Y572	Q9P0K7_S482	0.9832	kinlibrary
Q9Y572	Q9P0K7_S915	0.9912000000000001	kinlibrary
Q9Y572	Q9P0L0_S164	0.9948	kinlibrary
Q9Y572	Q9P0L2_S46	0.9862000000000001	kinlibrary
Q9Y572	Q9P0L2_S649	0.9559000000000001	kinlibrary
Q9Y572	Q9P0U3_S57	0.963	kinlibrary
Q9Y572	Q9P0V3_S244	0.9851000000000001	kinlibrary
Q9Y572	Q9P0V3_S44	0.9695	kinlibrary
Q9Y572	Q9P0V9_S427	0.9815	kinlibrary
Q9Y572	Q9P0V9_S432	0.9558	kinlibrary
Q9Y572	Q9P107_S19	0.9864	kinlibrary
Q9Y572	Q9P1T7_S128	0.9875	kinlibrary
Q9Y572	Q9P1Y5_S1020	0.9682999999999999	kinlibrary
Q9Y572	Q9P1Y5_S1042	0.9919	kinlibrary
Q9Y572	Q9P1Y5_S207	0.9612	kinlibrary
Q9Y572	Q9P1Y5_S482	0.9568000000000001	kinlibrary
Q9Y572	Q9P1Y6_S1091	0.9595999999999999	kinlibrary
Q9Y572	Q9P206_S161	0.9982	kinlibrary
Q9Y572	Q9P206_S314	0.9709	kinlibrary
Q9Y572	Q9P219_S1599	0.9562	kinlibrary
Q9Y572	Q9P227_S1306	0.9736	kinlibrary
Q9Y572	Q9P227_S610	0.9998999999999999	kinlibrary
Q9Y572	Q9P227_S611	0.9989	kinlibrary
Q9Y572	Q9P244_S674	0.9603	kinlibrary
Q9Y572	Q9P246_S518	0.9682	kinlibrary
Q9Y572	Q9P246_S661	0.995	kinlibrary
Q9Y572	Q9P265_S258	0.9914000000000001	kinlibrary
Q9Y572	Q9P270_S234	0.9736	kinlibrary
Q9Y572	Q9P286_S573	0.9836	kinlibrary
Q9Y572	Q9P286_S602	0.9795	kinlibrary
Q9Y572	Q9P289_T178	0.9537	kinlibrary
Q9Y572	Q9P2B2_S875	0.9837	kinlibrary
Q9Y572	Q9P2B4_S526	0.9736	kinlibrary
Q9Y572	Q9P2D3_S1564	0.9803000000000001	kinlibrary
Q9Y572	Q9P2D6_S707	0.9869	kinlibrary
Q9Y572	Q9P2E7_S897	0.9598	kinlibrary
Q9Y572	Q9P2J8_S570	0.9703	kinlibrary
Q9Y572	Q9P2K8_S572	0.9656	kinlibrary
Q9Y572	Q9P2M7_S248	0.971	kinlibrary
Q9Y572	Q9P2M7_S332	0.9754	kinlibrary
Q9Y572	Q9P2Q2_S366	0.9509000000000001	kinlibrary
Q9Y572	Q9P2R6_S40	0.9926999999999999	kinlibrary
Q9Y572	Q9P2R6_S479	0.9781	kinlibrary
Q9Y572	Q9P2Y4_S10	0.9721	kinlibrary
Q9Y572	Q9P2Y5_S482	0.9978	kinlibrary
Q9Y572	Q9UBB4_S12	0.9732999999999999	kinlibrary
Q9Y572	Q9UBD5_S207	0.9758	kinlibrary
Q9Y572	Q9UBF8_S496	0.9934000000000001	kinlibrary
Q9Y572	Q9UBF8_S511	0.9934000000000001	kinlibrary
Q9Y572	Q9UBF9_S39	0.9734	kinlibrary
Q9Y572	Q9UBH6_S666	0.9893000000000001	kinlibrary
Q9Y572	Q9UBK2_S571	0.9773999999999999	kinlibrary
Q9Y572	Q9UBL0_S278	0.9634999999999999	kinlibrary
Q9Y572	Q9UBL0_T381	0.9638	kinlibrary
Q9Y572	Q9UBN7_S16	0.9878	kinlibrary
Q9Y572	Q9UBS0_S473	0.9540000000000001	kinlibrary
Q9Y572	Q9UBS9_S1073	0.9976999999999999	kinlibrary
Q9Y572	Q9UBS9_S1079	0.9765999999999999	kinlibrary
Q9Y572	Q9UBS9_S1081	0.9933	kinlibrary
Q9Y572	Q9UBS9_S1224	0.9853000000000001	kinlibrary
Q9Y572	Q9UBU7_S282	0.9954999999999999	kinlibrary
Q9Y572	Q9UBU7_T510	0.9773000000000001	kinlibrary
Q9Y572	Q9UBU9_S188	0.9959	kinlibrary
Q9Y572	Q9UBW5_S259	0.9925	kinlibrary
Q9Y572	Q9UBW5_S430	0.9783	kinlibrary
Q9Y572	Q9UBY0_S760	0.9839	kinlibrary
Q9Y572	Q9UBY9_S14	0.95	kinlibrary
Q9Y572	Q9UBY9_S60	0.9647	kinlibrary
Q9Y572	Q9UBZ9_S297	0.9954000000000001	kinlibrary
Q9Y572	Q9UDV6_S15	0.9964	kinlibrary
Q9Y572	Q9UDY2_S168	0.9914000000000001	kinlibrary
Q9Y572	Q9UDY2_S325	0.9829000000000001	kinlibrary
Q9Y572	Q9UDY2_S702	0.9521999999999999	kinlibrary
Q9Y572	Q9UDY2_S916	0.9655	kinlibrary
Q9Y572	Q9UDY8_S42	0.9889	kinlibrary
Q9Y572	Q9UDY8_S795	0.9834999999999999	kinlibrary
Q9Y572	Q9UER7_S564	0.9804999999999999	kinlibrary
Q9Y572	Q9UEU0_S179	0.9743999999999999	kinlibrary
Q9Y572	Q9UEW8_S309	0.9795999999999999	kinlibrary
Q9Y572	Q9UEW8_S315	0.9886	kinlibrary
Q9Y572	Q9UEW8_S371	0.9689	kinlibrary
Q9Y572	Q9UEW8_T231	0.9688	kinlibrary
Q9Y572	Q9UEY8_S647	0.9911	kinlibrary
Q9Y572	Q9UEY8_S693	0.9684	kinlibrary
Q9Y572	Q9UF33_S820	0.9606999999999999	kinlibrary
Q9Y572	Q9UGI8_S105	0.9618000000000001	kinlibrary
Q9Y572	Q9UGJ0_S122	0.9845999999999999	kinlibrary
Q9Y572	Q9UGL1_S1312	0.9933	kinlibrary
Q9Y572	Q9UGL1_S986	0.9601000000000001	kinlibrary
Q9Y572	Q9UGP4_S416	0.9551999999999999	kinlibrary
Q9Y572	Q9UGP4_S668	0.9725	kinlibrary
Q9Y572	Q9UGP8_S451	0.9808	kinlibrary
Q9Y572	Q9UGU0_S1259	0.9912000000000001	kinlibrary
Q9Y572	Q9UGU0_S865	0.9738	kinlibrary
Q9Y572	Q9UGU5_S156	0.9623999999999999	kinlibrary
Q9Y572	Q9UGU5_S345	0.9802	kinlibrary
Q9Y572	Q9UGU5_T505	0.9698	kinlibrary
Q9Y572	Q9UGU5_T506	0.996	kinlibrary
Q9Y572	Q9UGV2_S333	0.9723	kinlibrary
Q9Y572	Q9UH17_S46	0.9958	kinlibrary
Q9Y572	Q9UH62_S72	0.9775	kinlibrary
Q9Y572	Q9UHB6_S128	0.9895	kinlibrary
Q9Y572	Q9UHB6_S13	0.9637	kinlibrary
Q9Y572	Q9UHB6_S61	0.9887999999999999	kinlibrary
Q9Y572	Q9UHB6_S704	0.9679000000000001	kinlibrary
Q9Y572	Q9UHB7_S499	0.9601000000000001	kinlibrary
Q9Y572	Q9UHB7_S838	0.9543	kinlibrary
Q9Y572	Q9UHD1_T199	0.9906	kinlibrary
Q9Y572	Q9UHD1_T47	0.9873999999999999	kinlibrary
Q9Y572	Q9UHF7_S892	0.9923000000000001	kinlibrary
Q9Y572	Q9UHI6_S743	0.9991	kinlibrary
Q9Y572	Q9UHJ3_T763	0.9952	kinlibrary
Q9Y572	Q9UHQ9_S132	0.9849	kinlibrary
Q9Y572	Q9UHQ9_S150	0.9748	kinlibrary
Q9Y572	Q9UHW9_S102	0.9884000000000001	kinlibrary
Q9Y572	Q9UHW9_S1023	0.9856999999999999	kinlibrary
Q9Y572	Q9UHW9_S147	0.9848	kinlibrary
Q9Y572	Q9UHY1_S363	0.9584999999999999	kinlibrary
Q9Y572	Q9UI08_S337	0.9928	kinlibrary
Q9Y572	Q9UIC8_S78	0.9931	kinlibrary
Q9Y572	Q9UID6_S182	0.9802	kinlibrary
Q9Y572	Q9UIF8_S683	0.981	kinlibrary
Q9Y572	Q9UIF9_S1747	0.981	kinlibrary
Q9Y572	Q9UIF9_S1750	0.9797	kinlibrary
Q9Y572	Q9UIG0_S1342	0.9868000000000001	kinlibrary
Q9Y572	Q9UIG8_S15	0.9897	kinlibrary
Q9Y572	Q9UIK4_S318	0.9882	kinlibrary
Q9Y572	Q9UIQ6_S51	0.9872	kinlibrary
Q9Y572	Q9UIQ6_S85	0.9837	kinlibrary
Q9Y572	Q9UJ70_S70	0.9749	kinlibrary
Q9Y572	Q9UJC3_S719	0.98	kinlibrary
Q9Y572	Q9UJD0_S295	0.9768000000000001	kinlibrary
Q9Y572	Q9UJF2_S16	0.9891	kinlibrary
Q9Y572	Q9UJF2_S639	0.9714	kinlibrary
Q9Y572	Q9UJF2_S643	0.9706999999999999	kinlibrary
Q9Y572	Q9UJF2_S65	0.9959	kinlibrary
Q9Y572	Q9UJF2_S891	0.9873000000000001	kinlibrary
Q9Y572	Q9UJM3_S249	0.9693999999999999	kinlibrary
Q9Y572	Q9UJN7_S319	0.9645999999999999	kinlibrary
Q9Y572	Q9UJV9_S619	0.9516	kinlibrary
Q9Y572	Q9UJY1_S27	0.9887	kinlibrary
Q9Y572	Q9UJY1_S57	0.9784	kinlibrary
Q9Y572	Q9UJY4_S334	0.9945	kinlibrary
Q9Y572	Q9UK58_S355	0.9523999999999999	kinlibrary
Q9Y572	Q9UK61_S671	0.9858	kinlibrary
Q9Y572	Q9UK76_S150	0.9879000000000001	kinlibrary
Q9Y572	Q9UK76_S49	0.9795	kinlibrary
Q9Y572	Q9UK80_S113	0.9648	kinlibrary
Q9Y572	Q9UKA4_S444	0.9653	kinlibrary
Q9Y572	Q9UKE5_T187	0.9845	kinlibrary
Q9Y572	Q9UKF6_S482	0.993	kinlibrary
Q9Y572	Q9UKI8_S744	0.9697	kinlibrary
Q9Y572	Q9UKI9_S287	0.9702	kinlibrary
Q9Y572	Q9UKJ3_S1028	0.9523	kinlibrary
Q9Y572	Q9UKJ3_S974	0.9937999999999999	kinlibrary
Q9Y572	Q9UKK3_S1338	0.9864	kinlibrary
Q9Y572	Q9UKL0_S127	0.9649	kinlibrary
Q9Y572	Q9UKL0_S464	0.9886	kinlibrary
Q9Y572	Q9UKL4_S293	0.9562999999999999	kinlibrary
Q9Y572	Q9UKM9_S106	0.9561	kinlibrary
Q9Y572	Q9UKM9_S2	0.9764	kinlibrary
Q9Y572	Q9UKT4_S149	0.9864	kinlibrary
Q9Y572	Q9UKT9_S115	0.9828	kinlibrary
Q9Y572	Q9UKV0_S239	0.9765999999999999	kinlibrary
Q9Y572	Q9UKV3_S561	0.9792000000000001	kinlibrary
Q9Y572	Q9UKV3_S825	0.9525	kinlibrary
Q9Y572	Q9UKV3_S863	0.9589	kinlibrary
Q9Y572	Q9UKV3_S990	0.9689	kinlibrary
Q9Y572	Q9UKV8_S385	0.9876999999999999	kinlibrary
Q9Y572	Q9UKX2_S1305	0.9601999999999999	kinlibrary
Q9Y572	Q9UKX2_S174	0.9732	kinlibrary
Q9Y572	Q9UKX2_S563	0.9826	kinlibrary
Q9Y572	Q9UKX2_S649	0.9717	kinlibrary
Q9Y572	Q9UKX7_S268	0.9675	kinlibrary
Q9Y572	Q9UKX7_S270	0.9899	kinlibrary
Q9Y572	Q9UKX7_S314	0.9823999999999999	kinlibrary
Q9Y572	Q9UL62_S794	0.9547	kinlibrary
Q9Y572	Q9UL62_S796	0.9975	kinlibrary
Q9Y572	Q9ULA0_S109	0.9893000000000001	kinlibrary
Q9Y572	Q9ULD2_S1259	0.9947	kinlibrary
Q9Y572	Q9ULD2_S181	0.996	kinlibrary
Q9Y572	Q9ULD2_S183	0.9594	kinlibrary
Q9Y572	Q9ULD2_S716	0.9728	kinlibrary
Q9Y572	Q9ULD2_S760	0.9709	kinlibrary
Q9Y572	Q9ULD2_S958	0.9687	kinlibrary
Q9Y572	Q9ULE0_S563	0.9945999999999999	kinlibrary
Q9Y572	Q9ULE3_S504	0.9909	kinlibrary
Q9Y572	Q9ULE6_S32	0.9819	kinlibrary
Q9Y572	Q9ULE6_S34	0.95	kinlibrary
Q9Y572	Q9ULG1_S1515	0.9723	kinlibrary
Q9Y572	Q9ULH0_S2	0.9804	kinlibrary
Q9Y572	Q9ULH0_S882	0.9649	kinlibrary
Q9Y572	Q9ULH0_S918	0.9745	kinlibrary
Q9Y572	Q9ULH0_T1682	0.9581000000000001	kinlibrary
Q9Y572	Q9ULH1_S738	0.9520000000000001	kinlibrary
Q9Y572	Q9ULI0_S372	0.9553	kinlibrary
Q9Y572	Q9ULI3_S1359	0.9984999999999999	kinlibrary
Q9Y572	Q9ULJ3_S343	0.9814	kinlibrary
Q9Y572	Q9ULJ3_S409	0.966	kinlibrary
Q9Y572	Q9ULL0_S1522	0.9818000000000001	kinlibrary
Q9Y572	Q9ULL5_S256	0.991	kinlibrary
Q9Y572	Q9ULL8_S665	0.9564	kinlibrary
Q9Y572	Q9ULM0_S324	0.9943000000000001	kinlibrary
Q9Y572	Q9ULM3_S545	0.9578	kinlibrary
Q9Y572	Q9ULQ0_S321	0.9678	kinlibrary
Q9Y572	Q9ULR3_S118	0.9508	kinlibrary
Q9Y572	Q9ULT0_S53	0.9670000000000001	kinlibrary
Q9Y572	Q9ULT8_S1380	0.9604	kinlibrary
Q9Y572	Q9ULT8_S1945	0.9965999999999999	kinlibrary
Q9Y572	Q9ULU4_S829	0.9772	kinlibrary
Q9Y572	Q9ULV3_S200	0.958	kinlibrary
Q9Y572	Q9ULW0_S121	0.9956	kinlibrary
Q9Y572	Q9ULX7_S325	0.9986	kinlibrary
Q9Y572	Q9UM00_S184	0.9873000000000001	kinlibrary
Q9Y572	Q9UMN6_S602	0.982	kinlibrary
Q9Y572	Q9UMX3_S7	0.9941	kinlibrary
Q9Y572	Q9UMX6_S197	0.9984999999999999	kinlibrary
Q9Y572	Q9UMZ2_S1073	0.9933	kinlibrary
Q9Y572	Q9UMZ2_S1098	0.9537	kinlibrary
Q9Y572	Q9UMZ2_S467	0.9539	kinlibrary
Q9Y572	Q9UN19_S276	0.9998	kinlibrary
Q9Y572	Q9UN36_S326	0.9881	kinlibrary
Q9Y572	Q9UN36_S344	0.9709	kinlibrary
Q9Y572	Q9UN36_S346	0.9984000000000001	kinlibrary
Q9Y572	Q9UN36_T330	0.9567	kinlibrary
Q9Y572	Q9UN42_S12	0.9514	kinlibrary
Q9Y572	Q9UN70_S576	0.9544	kinlibrary
Q9Y572	Q9UNF1_S244	0.9533	kinlibrary
Q9Y572	Q9UNH5_S429	0.9804999999999999	kinlibrary
Q9Y572	Q9UNI6_S232	0.9789	kinlibrary
Q9Y572	Q9UNN5_S582	0.9534	kinlibrary
Q9Y572	Q9UNS2_S421	0.9538	kinlibrary
Q9Y572	Q9UP65_S339	0.9704	kinlibrary
Q9Y572	Q9UPG8_S243	0.9883	kinlibrary
Q9Y572	Q9UPM8_S751	0.9851000000000001	kinlibrary
Q9Y572	Q9UPN3_S2172	0.9538	kinlibrary
Q9Y572	Q9UPN3_S6967	0.9838	kinlibrary
Q9Y572	Q9UPN3_S7222	0.9684999999999999	kinlibrary
Q9Y572	Q9UPN4_S114	0.9628	kinlibrary
Q9Y572	Q9UPN4_S145	0.9645999999999999	kinlibrary
Q9Y572	Q9UPN9_S803	0.978	kinlibrary
Q9Y572	Q9UPQ0_S212	0.9821	kinlibrary
Q9Y572	Q9UPQ0_S377	0.9779000000000001	kinlibrary
Q9Y572	Q9UPQ0_S379	0.9695	kinlibrary
Q9Y572	Q9UPQ0_S875	0.9706999999999999	kinlibrary
Q9Y572	Q9UPQ9_S1832	0.9525	kinlibrary
Q9Y572	Q9UPR0_S123	0.9690000000000001	kinlibrary
Q9Y572	Q9UPR5_S622	0.9940000000000001	kinlibrary
Q9Y572	Q9UPT6_S314	0.9723999999999999	kinlibrary
Q9Y572	Q9UPU5_S1371	0.9518000000000001	kinlibrary
Q9Y572	Q9UPV0_S407	0.9884999999999999	kinlibrary
Q9Y572	Q9UPV9_S535	0.9908	kinlibrary
Q9Y572	Q9UPV9_S919	0.968	kinlibrary
Q9Y572	Q9UPZ3_S436	0.9828	kinlibrary
Q9Y572	Q9UPZ3_S437	0.9715	kinlibrary
Q9Y572	Q9UQ26_S1396	0.9505	kinlibrary
Q9Y572	Q9UQ35_S1032	0.9567	kinlibrary
Q9Y572	Q9UQ35_S1054	0.9764	kinlibrary
Q9Y572	Q9UQ35_S1099	0.9845	kinlibrary
Q9Y572	Q9UQ35_S1257	0.9706999999999999	kinlibrary
Q9Y572	Q9UQ35_S1336	0.9573999999999999	kinlibrary
Q9Y572	Q9UQ35_S1383	0.9736	kinlibrary
Q9Y572	Q9UQ35_S1439	0.9795999999999999	kinlibrary
Q9Y572	Q9UQ35_S1441	0.95	kinlibrary
Q9Y572	Q9UQ35_S1537	0.9573	kinlibrary
Q9Y572	Q9UQ35_S1542	0.9541	kinlibrary
Q9Y572	Q9UQ35_S1672	0.9581999999999999	kinlibrary
Q9Y572	Q9UQ35_S1690	0.9758	kinlibrary
Q9Y572	Q9UQ35_S1691	0.987	kinlibrary
Q9Y572	Q9UQ35_S1854	0.9882	kinlibrary
Q9Y572	Q9UQ35_S1866	0.9691	kinlibrary
Q9Y572	Q9UQ35_S1876	0.9926999999999999	kinlibrary
Q9Y572	Q9UQ35_S1884	0.9571	kinlibrary
Q9Y572	Q9UQ35_S1890	0.9858	kinlibrary
Q9Y572	Q9UQ35_S1911	0.9940000000000001	kinlibrary
Q9Y572	Q9UQ35_S1923	0.9936	kinlibrary
Q9Y572	Q9UQ35_S1970	0.9936	kinlibrary
Q9Y572	Q9UQ35_S1972	0.9858	kinlibrary
Q9Y572	Q9UQ35_S1982	0.9940000000000001	kinlibrary
Q9Y572	Q9UQ35_S1984	0.9858	kinlibrary
Q9Y572	Q9UQ35_S2030	0.9948	kinlibrary
Q9Y572	Q9UQ35_S2042	0.9599	kinlibrary
Q9Y572	Q9UQ35_S2067	0.9640000000000001	kinlibrary
Q9Y572	Q9UQ35_S2111	0.9603	kinlibrary
Q9Y572	Q9UQ35_S2343	0.9517	kinlibrary
Q9Y572	Q9UQ35_S2436	0.9658	kinlibrary
Q9Y572	Q9UQ35_S2459	0.9689	kinlibrary
Q9Y572	Q9UQ35_S248	0.9904999999999999	kinlibrary
Q9Y572	Q9UQ35_S2688	0.9894	kinlibrary
Q9Y572	Q9UQ35_S506	0.9747	kinlibrary
Q9Y572	Q9UQ35_S778	0.9506	kinlibrary
Q9Y572	Q9UQ35_S887	0.9518000000000001	kinlibrary
Q9Y572	Q9UQ35_S950	0.9859	kinlibrary
Q9Y572	Q9UQ35_S961	0.9759	kinlibrary
Q9Y572	Q9UQ84_S422	0.9969	kinlibrary
Q9Y572	Q9UQ88_S780	0.9786	kinlibrary
Q9Y572	Q9UQB8_S364	0.9915999999999999	kinlibrary
Q9Y572	Q9UQB8_S475	0.98	kinlibrary
Q9Y572	Q9UQB9_T164	0.9620000000000001	kinlibrary
Q9Y572	Q9UQB9_T198	0.9620000000000001	kinlibrary
Q9Y572	Q9UQC2_S218	0.9968	kinlibrary
Q9Y572	Q9UQC2_T546	0.9555	kinlibrary
Q9Y572	Q9UQK1_S288	0.9597	kinlibrary
Q9Y572	Q9UQL6_S278	0.9765999999999999	kinlibrary
Q9Y572	Q9UQM7_S332	0.9852	kinlibrary
Q9Y572	Q9UQM7_T310	0.9561	kinlibrary
Q9Y572	Q9UQQ2_S121	0.9548000000000001	kinlibrary
Q9Y572	Q9Y210_S322	0.9595999999999999	kinlibrary
Q9Y572	Q9Y230_S431	0.9588	kinlibrary
Q9Y572	Q9Y233_T16	0.9773999999999999	kinlibrary
Q9Y572	Q9Y242_S183	0.9597	kinlibrary
Q9Y572	Q9Y247_S121	0.9873999999999999	kinlibrary
Q9Y572	Q9Y250_S178	0.9822	kinlibrary
Q9Y572	Q9Y253_S601	0.9597	kinlibrary
Q9Y572	Q9Y259_S39	0.9871	kinlibrary
Q9Y572	Q9Y266_S298	0.9926999999999999	kinlibrary
Q9Y572	Q9Y271_S316	0.9648	kinlibrary
Q9Y572	Q9Y281_S113	0.9828	kinlibrary
Q9Y572	Q9Y283_T795	0.9892	kinlibrary
Q9Y572	Q9Y2D5_S839	0.9823000000000001	kinlibrary
Q9Y572	Q9Y2F5_S589	0.9965999999999999	kinlibrary
Q9Y572	Q9Y2H0_S620	0.9542	kinlibrary
Q9Y572	Q9Y2H0_S666	0.9878	kinlibrary
Q9Y572	Q9Y2H0_S742	0.9878	kinlibrary
Q9Y572	Q9Y2H2_S905	0.9958	kinlibrary
Q9Y572	Q9Y2H5_S282	0.9609000000000001	kinlibrary
Q9Y572	Q9Y2H5_S338	0.9525	kinlibrary
Q9Y572	Q9Y2H5_S808	0.9983	kinlibrary
Q9Y572	Q9Y2H5_S842	0.9989	kinlibrary
Q9Y572	Q9Y2H9_S159	0.9998	kinlibrary
Q9Y572	Q9Y2H9_S799	0.9934999999999999	kinlibrary
Q9Y572	Q9Y2I6_S448	0.9597	kinlibrary
Q9Y572	Q9Y2I7_S261	0.9804	kinlibrary
Q9Y572	Q9Y2I7_S305	0.9831	kinlibrary
Q9Y572	Q9Y2I8_S24	0.966	kinlibrary
Q9Y572	Q9Y2J2_S420	0.982	kinlibrary
Q9Y572	Q9Y2J4_S159	0.9712999999999999	kinlibrary
Q9Y572	Q9Y2J4_S181	0.9536	kinlibrary
Q9Y572	Q9Y2J4_T596	0.9604	kinlibrary
Q9Y572	Q9Y2K3_S1691	0.9539	kinlibrary
Q9Y572	Q9Y2K7_S390	0.9849	kinlibrary
Q9Y572	Q9Y2L6_S639	0.9672	kinlibrary
Q9Y572	Q9Y2L6_S692	0.9878	kinlibrary
Q9Y572	Q9Y2L6_S766	0.9812000000000001	kinlibrary
Q9Y572	Q9Y2R2_S35	0.9945999999999999	kinlibrary
Q9Y572	Q9Y2R2_S449	0.9640000000000001	kinlibrary
Q9Y572	Q9Y2R2_S751	0.9912000000000001	kinlibrary
Q9Y572	Q9Y2U5_S153	0.9978	kinlibrary
Q9Y572	Q9Y2U5_S520	0.9716	kinlibrary
Q9Y572	Q9Y2U8_S291	0.9743999999999999	kinlibrary
Q9Y572	Q9Y2U8_S331	0.9776	kinlibrary
Q9Y572	Q9Y2U8_S95	0.9722	kinlibrary
Q9Y572	Q9Y2W1_S560	0.986	kinlibrary
Q9Y572	Q9Y2W1_S584	0.9873000000000001	kinlibrary
Q9Y572	Q9Y2W1_S737	0.9684999999999999	kinlibrary
Q9Y572	Q9Y2W1_S877	0.9818000000000001	kinlibrary
Q9Y572	Q9Y2X7_S585	0.9605	kinlibrary
Q9Y572	Q9Y2X7_S588	0.9519	kinlibrary
Q9Y572	Q9Y2X9_S683	0.9952	kinlibrary
Q9Y572	Q9Y2X9_S785	0.9853000000000001	kinlibrary
Q9Y572	Q9Y2Z0_S11	0.9903	kinlibrary
Q9Y572	Q9Y320_S243	0.9917	kinlibrary
Q9Y572	Q9Y3A5_T129	0.9934999999999999	kinlibrary
Q9Y572	Q9Y3E5_S5	0.9534	kinlibrary
Q9Y572	Q9Y3F4_S179	0.9609000000000001	kinlibrary
Q9Y572	Q9Y3L3_S169	0.9819	kinlibrary
Q9Y572	Q9Y3M2_S18	0.9959	kinlibrary
Q9Y572	Q9Y3M8_S430	0.9662000000000001	kinlibrary
Q9Y572	Q9Y3M8_S589	0.9937999999999999	kinlibrary
Q9Y572	Q9Y3Q8_S165	0.9620000000000001	kinlibrary
Q9Y572	Q9Y3Q8_S233	0.9631000000000001	kinlibrary
Q9Y572	Q9Y3X0_S202	0.9740000000000001	kinlibrary
Q9Y572	Q9Y3Z3_S519	0.9577	kinlibrary
Q9Y572	Q9Y426_S511	0.9894	kinlibrary
Q9Y572	Q9Y426_T512	0.9605	kinlibrary
Q9Y572	Q9Y446_S183	0.9926999999999999	kinlibrary
Q9Y572	Q9Y446_S283	0.9690000000000001	kinlibrary
Q9Y572	Q9Y446_S285	0.9829000000000001	kinlibrary
Q9Y572	Q9Y446_S313	0.982	kinlibrary
Q9Y572	Q9Y446_S95	0.9852	kinlibrary
Q9Y572	Q9Y483_S401	0.9776	kinlibrary
Q9Y572	Q9Y485_S1285	0.9549	kinlibrary
Q9Y572	Q9Y485_S324	0.9976	kinlibrary
Q9Y572	Q9Y485_S574	0.9863	kinlibrary
Q9Y572	Q9Y490_S1225	0.9623999999999999	kinlibrary
Q9Y572	Q9Y490_S429	0.9867	kinlibrary
Q9Y572	Q9Y490_S620	0.9754999999999999	kinlibrary
Q9Y572	Q9Y4A5_S2075	0.9934999999999999	kinlibrary
Q9Y572	Q9Y4D8_S1139	0.9928	kinlibrary
Q9Y572	Q9Y4E1_S646	0.9702	kinlibrary
Q9Y572	Q9Y4E1_S686	0.9972	kinlibrary
Q9Y572	Q9Y4E1_S973	0.9697	kinlibrary
Q9Y572	Q9Y4E1_T797	0.9512999999999999	kinlibrary
Q9Y572	Q9Y4E6_S1153	0.9864	kinlibrary
Q9Y572	Q9Y4E8_T149	0.9611	kinlibrary
Q9Y572	Q9Y4F1_S833	0.9825	kinlibrary
Q9Y572	Q9Y4F3_S1566	0.9752	kinlibrary
Q9Y572	Q9Y4F3_S1567	0.9904999999999999	kinlibrary
Q9Y572	Q9Y4F5_S1199	0.9836	kinlibrary
Q9Y572	Q9Y4F5_S419	0.9976	kinlibrary
Q9Y572	Q9Y4F5_S421	0.9712000000000001	kinlibrary
Q9Y572	Q9Y4F5_S605	0.975	kinlibrary
Q9Y572	Q9Y4F9_S19	0.9862000000000001	kinlibrary
Q9Y572	Q9Y4F9_S341	0.9729000000000001	kinlibrary
Q9Y572	Q9Y4G8_S1176	0.9942	kinlibrary
Q9Y572	Q9Y4G8_S959	0.9967	kinlibrary
Q9Y572	Q9Y4G8_S960	0.9893000000000001	kinlibrary
Q9Y572	Q9Y4H2_S1148	0.966	kinlibrary
Q9Y572	Q9Y4H2_S1149	0.9769	kinlibrary
Q9Y572	Q9Y4H2_S1185	0.9542	kinlibrary
Q9Y572	Q9Y4H2_S306	0.9684	kinlibrary
Q9Y572	Q9Y4H2_S400	0.9732	kinlibrary
Q9Y572	Q9Y4H2_S592	0.9614	kinlibrary
Q9Y572	Q9Y4H2_T575	0.9638	kinlibrary
Q9Y572	Q9Y4H4_S54	0.998	kinlibrary
Q9Y572	Q9Y4J8_S463	0.958	kinlibrary
Q9Y572	Q9Y4K1_S16	0.9625	kinlibrary
Q9Y572	Q9Y4K1_S417	0.9648	kinlibrary
Q9Y572	Q9Y4K1_S543	0.9676	kinlibrary
Q9Y572	Q9Y4K1_S551	0.9948999999999999	kinlibrary
Q9Y572	Q9Y4U1_S268	0.9523999999999999	kinlibrary
Q9Y572	Q9Y4W2_S543	0.9914000000000001	kinlibrary
Q9Y572	Q9Y512_S189	0.9645	kinlibrary
Q9Y572	Q9Y520_S1013	0.9684999999999999	kinlibrary
Q9Y572	Q9Y520_S2685	0.9623	kinlibrary
Q9Y572	Q9Y520_S924	0.9551000000000001	kinlibrary
Q9Y572	Q9Y5B9_S1017	0.9595	kinlibrary
Q9Y572	Q9Y5E4_S791	0.9964	kinlibrary
Q9Y572	Q9Y5E7_S794	0.9990000000000001	kinlibrary
Q9Y572	Q9Y5F8_S488	0.9956999999999999	kinlibrary
Q9Y572	Q9Y5K6_S449	0.9526	kinlibrary
Q9Y572	Q9Y5K6_S458	0.9899	kinlibrary
Q9Y572	Q9Y5K6_S546	0.9661	kinlibrary
Q9Y572	Q9Y5M8_S112	0.9828	kinlibrary
Q9Y572	Q9Y5M8_S174	0.9865999999999999	kinlibrary
Q9Y572	Q9Y5P4_S373	0.9509000000000001	kinlibrary
Q9Y572	Q9Y5S2_S1191	0.9614	kinlibrary
Q9Y572	Q9Y5S2_S868	0.9990000000000001	kinlibrary
Q9Y572	Q9Y5S9_S166	0.9699	kinlibrary
Q9Y572	Q9Y5U5_S217	0.9656	kinlibrary
Q9Y572	Q9Y5W7_S485	0.9628	kinlibrary
Q9Y572	Q9Y5X1_S200	0.9815999999999999	kinlibrary
Q9Y572	Q9Y5X2_S441	0.9906999999999999	kinlibrary
Q9Y572	Q9Y5X3_S20	0.9584	kinlibrary
Q9Y572	Q9Y5X3_S22	0.9570000000000001	kinlibrary
Q9Y572	Q9Y5Y4_S339	0.9562999999999999	kinlibrary
Q9Y572	Q9Y5Y5_S186	0.991	kinlibrary
Q9Y572	Q9Y5Z9_S4	0.9723999999999999	kinlibrary
Q9Y572	Q9Y608_S200	0.9891	kinlibrary
Q9Y572	Q9Y608_S309	0.9643	kinlibrary
Q9Y572	Q9Y608_S324	0.9590000000000001	kinlibrary
Q9Y572	Q9Y608_S332	0.9593	kinlibrary
Q9Y572	Q9Y613_S1137	0.9865	kinlibrary
Q9Y572	Q9Y613_S367	0.9773000000000001	kinlibrary
Q9Y572	Q9Y613_T1141	0.9621999999999999	kinlibrary
Q9Y572	Q9Y613_T690	0.9632999999999999	kinlibrary
Q9Y572	Q9Y617_S20	0.9976999999999999	kinlibrary
Q9Y572	Q9Y618_S1782	0.9531999999999999	kinlibrary
Q9Y572	Q9Y618_S79	0.9515	kinlibrary
Q9Y572	Q9Y623_S174	0.9732	kinlibrary
Q9Y572	Q9Y623_S647	0.9717	kinlibrary
Q9Y572	Q9Y624_S296	0.9612999999999999	kinlibrary
Q9Y572	Q9Y653_S678	0.9684999999999999	kinlibrary
Q9Y572	Q9Y653_S691	0.9531000000000001	kinlibrary
Q9Y572	Q9Y657_S38	0.9836	kinlibrary
Q9Y572	Q9Y696_S4	0.9575	kinlibrary
Q9Y572	Q9Y6A5_S558	0.9849	kinlibrary
Q9Y572	Q9Y6B6_S162	0.9811	kinlibrary
Q9Y572	Q9Y6C9_S80	0.9873999999999999	kinlibrary
Q9Y572	Q9Y6D5_S614	0.9676	kinlibrary
Q9Y572	Q9Y6D9_S490	0.9863	kinlibrary
Q9Y572	Q9Y6D9_S62	0.9798	kinlibrary
Q9Y572	Q9Y6D9_T432	0.9527	kinlibrary
Q9Y572	Q9Y6E0_T178	0.9537	kinlibrary
Q9Y572	Q9Y6E0_T190	0.9537	kinlibrary
Q9Y572	Q9Y6F6_S173	0.9991	kinlibrary
Q9Y572	Q9Y6F6_S655	0.9933	kinlibrary
Q9Y572	Q9Y6F6_S657	0.985	kinlibrary
Q9Y572	Q9Y6I3_S473	0.9690000000000001	kinlibrary
Q9Y572	Q9Y6K5_S369	0.9561	kinlibrary
Q9Y572	Q9Y6M1_S149	0.9726	kinlibrary
Q9Y572	Q9Y6M4_S34	0.9561	kinlibrary
Q9Y572	Q9Y6N7_S940	0.9919	kinlibrary
Q9Y572	Q9Y6N9_S283	0.9702	kinlibrary
Q9Y572	Q9Y6Q9_S836	0.9756	kinlibrary
Q9Y572	Q9Y6R0_S224	0.9658	kinlibrary
Q9Y572	Q9Y6R0_S324	0.9928	kinlibrary
Q9Y572	Q9Y6R1_S235	0.9758	kinlibrary
Q9Y572	Q9Y6R1_S255	0.9761	kinlibrary
Q9Y572	Q9Y6R4_S1248	0.9561	kinlibrary
Q9Y572	Q9Y6R4_S1274	0.9939	kinlibrary
Q9Y572	Q9Y6R4_S164	0.9834	kinlibrary
Q9Y572	Q9Y6W5_S293	0.9722	kinlibrary
Q9Y572	Q9Y6W5_S474	0.9798	kinlibrary
Q9Y572	Q9Y6X4_S278	0.983	kinlibrary
Q9Y572	Q9Y6Y0_S28	0.9973000000000001	kinlibrary
Q9Y572	Q9Y6Y0_S336	0.9799	kinlibrary
Q9Y572	Q9Y6Y0_S338	0.9734999999999999	kinlibrary
Q9Y572	S4R3Y5_S7	0.9828	kinlibrary
Q9Y5S2	A0A087WZG4_S1035	0.9837	kinlibrary
Q9Y5S2	A0A087WZG4_S1037	0.9551999999999999	kinlibrary
Q9Y5S2	A0A0A0MRY4_S254	0.9545999999999999	kinlibrary
Q9Y5S2	A0A0A0MRY4_S270	0.9748	kinlibrary
Q9Y5S2	A0A0A0MRY4_T271	0.9853000000000001	kinlibrary
Q9Y5S2	A0A0A6YYC7_S82	0.9981	kinlibrary
Q9Y5S2	A0A0A6YYC7_S83	0.9987999999999999	kinlibrary
Q9Y5S2	A0A0A6YYC8_S153	0.9958	kinlibrary
Q9Y5S2	A0A0A6YYC8_S155	0.9745999999999999	kinlibrary
Q9Y5S2	A0A0A6YYC8_S94	0.9883	kinlibrary
Q9Y5S2	A0A0B4J2F2_T473	0.9953	kinlibrary
Q9Y5S2	A0A0C4DFX4_S2548	0.9871	kinlibrary
Q9Y5S2	A0A0C4DFX4_T2547	0.993	kinlibrary
Q9Y5S2	A0A0G2JPF8_S158	0.9722	kinlibrary
Q9Y5S2	A0A1B0GU03_S37	0.9512999999999999	kinlibrary
Q9Y5S2	A0A1B0GUI2_S290	0.987	kinlibrary
Q9Y5S2	A0A1B0GUI2_S759	0.9975	kinlibrary
Q9Y5S2	A0A1W2PQS6_T118	0.9726	kinlibrary
Q9Y5S2	A0A1W2PRB8_S595	0.9666	kinlibrary
Q9Y5S2	A0AUZ9_S714	0.9811	kinlibrary
Q9Y5S2	A0AVK6_S413	0.9531999999999999	kinlibrary
Q9Y5S2	A0JLT2_S226	0.958	kinlibrary
Q9Y5S2	A0MZ66_S101	0.9516	kinlibrary
Q9Y5S2	A0MZ66_S249	0.9783	kinlibrary
Q9Y5S2	A0MZ66_T487	0.9899	kinlibrary
Q9Y5S2	A1A5D9_S330	0.985	kinlibrary
Q9Y5S2	A1A5D9_S349	0.9893000000000001	kinlibrary
Q9Y5S2	A1A5D9_T348	0.9752	kinlibrary
Q9Y5S2	A1L020_S338	0.9649	kinlibrary
Q9Y5S2	A1L162_T63	0.9595999999999999	kinlibrary
Q9Y5S2	A1L170_S222	0.9656	kinlibrary
Q9Y5S2	A1L390_S618	0.9795	kinlibrary
Q9Y5S2	A1L390_S741	0.9952	kinlibrary
Q9Y5S2	A1L390_S759	0.9567	kinlibrary
Q9Y5S2	A1L390_S934	0.9723999999999999	kinlibrary
Q9Y5S2	A1X283_S528	0.9645	kinlibrary
Q9Y5S2	A2A3K4_S392	0.9899	kinlibrary
Q9Y5S2	A2AJT9_S15	0.9742000000000001	kinlibrary
Q9Y5S2	A2RRP1_S564	0.9734	kinlibrary
Q9Y5S2	A2RU30_S311	0.9556	kinlibrary
Q9Y5S2	A2RU30_S478	0.9528	kinlibrary
Q9Y5S2	A2RUS2_S490	0.9637	kinlibrary
Q9Y5S2	A2VDJ0_S1321	0.9536	kinlibrary
Q9Y5S2	A3KN83_S794	0.9926	kinlibrary
Q9Y5S2	A3KN83_S815	0.9516	kinlibrary
Q9Y5S2	A4D2P6_S264	0.9906999999999999	kinlibrary
Q9Y5S2	A4UGR9_S1622	0.9933	kinlibrary
Q9Y5S2	A4UGR9_T2606	0.9761	kinlibrary
Q9Y5S2	A5PLL1_S432	0.9802	kinlibrary
Q9Y5S2	A5PLL1_S502	0.9792000000000001	kinlibrary
Q9Y5S2	A6H8Y1_S100	0.9715	kinlibrary
Q9Y5S2	A6H8Y1_S99	0.9934000000000001	kinlibrary
Q9Y5S2	A6NC98_S1379	0.9512	kinlibrary
Q9Y5S2	A6NC98_S1380	0.9669	kinlibrary
Q9Y5S2	A6NC98_S597	0.9941	kinlibrary
Q9Y5S2	A6NCL7_S416	0.9995	kinlibrary
Q9Y5S2	A6ND36_S610	0.9898	kinlibrary
Q9Y5S2	A6ND36_S634	0.9853000000000001	kinlibrary
Q9Y5S2	A6ND36_S650	0.9784	kinlibrary
Q9Y5S2	A6NDB9_S143	0.9598	kinlibrary
Q9Y5S2	A6NEL2_S761	0.9592	kinlibrary
Q9Y5S2	A6NFI3_T882	0.9682	kinlibrary
Q9Y5S2	A6NHR9_S1709	0.9947	kinlibrary
Q9Y5S2	A6NHR9_S293	0.973	kinlibrary
Q9Y5S2	A6NI72_S321	0.9836	kinlibrary
Q9Y5S2	A6NMD2_S260	0.9814	kinlibrary
Q9Y5S2	A6NMY6_S314	0.9573999999999999	kinlibrary
Q9Y5S2	A7E2V4_S48	0.9748	kinlibrary
Q9Y5S2	A7E2V4_S567	0.9873999999999999	kinlibrary
Q9Y5S2	A7KAX9_S1585	0.9815999999999999	kinlibrary
Q9Y5S2	A7KAX9_S43	0.9579000000000001	kinlibrary
Q9Y5S2	A7MBM2_S1173	0.9786	kinlibrary
Q9Y5S2	A7MBM2_S1175	0.9561	kinlibrary
Q9Y5S2	A8CG34_S260	0.9712999999999999	kinlibrary
Q9Y5S2	A8CG34_S322	0.9836	kinlibrary
Q9Y5S2	A8CG34_S368	0.9668000000000001	kinlibrary
Q9Y5S2	A8CG34_S369	0.9689	kinlibrary
Q9Y5S2	A8CG34_S370	0.9501000000000001	kinlibrary
Q9Y5S2	A8K0R7_S316	0.9587	kinlibrary
Q9Y5S2	A8K0R7_S574	0.9843000000000001	kinlibrary
Q9Y5S2	A8MT19_S549	0.9795	kinlibrary
Q9Y5S2	A8MU46_S299	0.9751000000000001	kinlibrary
Q9Y5S2	A8MVS5_S213	0.9740000000000001	kinlibrary
Q9Y5S2	A8MVS5_T212	0.9882	kinlibrary
Q9Y5S2	A8MVU1_S296	0.9836	kinlibrary
Q9Y5S2	A8MVW0_S422	0.9609000000000001	kinlibrary
Q9Y5S2	A8MVW0_S789	0.9723	kinlibrary
Q9Y5S2	B2RTY4_S40	0.9731000000000001	kinlibrary
Q9Y5S2	B2RTY4_S812	0.9555	kinlibrary
Q9Y5S2	B2RXH8_S158	0.9722	kinlibrary
Q9Y5S2	B7ZBB8_S84	0.9792000000000001	kinlibrary
Q9Y5S2	B7ZW38_S158	0.9722	kinlibrary
Q9Y5S2	C9JI98_S124	0.9601999999999999	kinlibrary
Q9Y5S2	C9JLW8_S17	0.9691	kinlibrary
Q9Y5S2	C9JLW8_S18	0.9534	kinlibrary
Q9Y5S2	D6RF30_S260	0.9814	kinlibrary
Q9Y5S2	D6RIA3_S1345	0.9903	kinlibrary
Q9Y5S2	E7ERA6_S19	0.9884000000000001	kinlibrary
Q9Y5S2	E7ERA6_S20	0.9726	kinlibrary
Q9Y5S2	E7EVH7_S696	0.9538	kinlibrary
Q9Y5S2	E7EW31_S426	0.9662000000000001	kinlibrary
Q9Y5S2	E9PCH4_S1118	0.9621	kinlibrary
Q9Y5S2	E9PCH4_S1120	0.9692000000000001	kinlibrary
Q9Y5S2	E9PCH4_S1143	0.9875	kinlibrary
Q9Y5S2	E9PCH4_S1144	0.9974	kinlibrary
Q9Y5S2	E9PCH4_S694	0.9587	kinlibrary
Q9Y5S2	F8WAN1_S156	0.98	kinlibrary
Q9Y5S2	F8WAN1_S384	0.9865	kinlibrary
Q9Y5S2	F8WAN1_S832	0.9681000000000001	kinlibrary
Q9Y5S2	G3V325_S154	0.9598	kinlibrary
Q9Y5S2	H3BN57_S21	0.9781	kinlibrary
Q9Y5S2	H3BQL2_S260	0.9814	kinlibrary
Q9Y5S2	H3BSY2_S260	0.9814	kinlibrary
Q9Y5S2	H7BZ11_S46	0.9714	kinlibrary
Q9Y5S2	H7C1W4_S23	0.9904999999999999	kinlibrary
Q9Y5S2	H8Y6P7_S469	0.9684	kinlibrary
Q9Y5S2	K7ELQ4_T326	0.997	kinlibrary
Q9Y5S2	K7EN88_S157	0.9836	kinlibrary
Q9Y5S2	O00139_S157	0.9993000000000001	kinlibrary
Q9Y5S2	O00139_T97	0.9808	kinlibrary
Q9Y5S2	O00148_S185	0.9589	kinlibrary
Q9Y5S2	O00159_S736	0.9915999999999999	kinlibrary
Q9Y5S2	O00160_S1023	0.9892	kinlibrary
Q9Y5S2	O00160_S734	0.9979	kinlibrary
Q9Y5S2	O00161_T144	0.9623	kinlibrary
Q9Y5S2	O00167_S257	0.973	kinlibrary
Q9Y5S2	O00168_S88	0.9973000000000001	kinlibrary
Q9Y5S2	O00168_T89	0.9889	kinlibrary
Q9Y5S2	O00194_T85	0.9699	kinlibrary
Q9Y5S2	O00257_S415	0.9834999999999999	kinlibrary
Q9Y5S2	O00257_S90	0.9558	kinlibrary
Q9Y5S2	O00287_S237	0.9876	kinlibrary
Q9Y5S2	O00299_S211	0.97	kinlibrary
Q9Y5S2	O00327_S42	0.9932	kinlibrary
Q9Y5S2	O00429_S611	0.9819	kinlibrary
Q9Y5S2	O00429_S637	0.9819	kinlibrary
Q9Y5S2	O00458_S14	0.9521	kinlibrary
Q9Y5S2	O00458_T9	0.9915	kinlibrary
Q9Y5S2	O00479_S29	0.9652	kinlibrary
Q9Y5S2	O00501_T207	0.9899	kinlibrary
Q9Y5S2	O00505_S14	0.9655	kinlibrary
Q9Y5S2	O00506_T174	0.9765	kinlibrary
Q9Y5S2	O00512_S102	0.9559000000000001	kinlibrary
Q9Y5S2	O00515_S38	0.9726	kinlibrary
Q9Y5S2	O00559_S36	0.9829000000000001	kinlibrary
Q9Y5S2	O00562_S593	0.9776	kinlibrary
Q9Y5S2	O00562_S664	0.9787	kinlibrary
Q9Y5S2	O00567_S511	0.9790000000000001	kinlibrary
Q9Y5S2	O00567_S537	0.9934000000000001	kinlibrary
Q9Y5S2	O00567_S556	0.9556	kinlibrary
Q9Y5S2	O00567_S563	0.982	kinlibrary
Q9Y5S2	O00567_T538	0.9795999999999999	kinlibrary
Q9Y5S2	O00571_S590	0.9881	kinlibrary
Q9Y5S2	O00750_S308	0.9909	kinlibrary
Q9Y5S2	O00763_S195	0.9559000000000001	kinlibrary
Q9Y5S2	O14490_S191	0.9626	kinlibrary
Q9Y5S2	O14490_S349	0.9825	kinlibrary
Q9Y5S2	O14490_S375	0.9520000000000001	kinlibrary
Q9Y5S2	O14490_S493	0.9626	kinlibrary
Q9Y5S2	O14490_S73	0.9520000000000001	kinlibrary
Q9Y5S2	O14492_S596	0.9504	kinlibrary
Q9Y5S2	O14497_S1204	0.9704	kinlibrary
Q9Y5S2	O14523_T533	0.9864	kinlibrary
Q9Y5S2	O14526_S570	0.9906	kinlibrary
Q9Y5S2	O14558_S16	0.9767	kinlibrary
Q9Y5S2	O14578_S1971	0.9525	kinlibrary
Q9Y5S2	O14578_S582	0.9838	kinlibrary
Q9Y5S2	O14579_S99	0.9564	kinlibrary
Q9Y5S2	O14618_S267	0.9704999999999999	kinlibrary
Q9Y5S2	O14639_S586	0.9681000000000001	kinlibrary
Q9Y5S2	O14639_S587	0.991	kinlibrary
Q9Y5S2	O14641_S169	0.9814	kinlibrary
Q9Y5S2	O14646_S1090	0.9567	kinlibrary
Q9Y5S2	O14646_S1096	0.9906999999999999	kinlibrary
Q9Y5S2	O14647_S1728	0.9925	kinlibrary
Q9Y5S2	O14649_S392	0.9777	kinlibrary
Q9Y5S2	O14649_S393	0.995	kinlibrary
Q9Y5S2	O14654_T208	0.9967	kinlibrary
Q9Y5S2	O14681_S46	0.9987999999999999	kinlibrary
Q9Y5S2	O14681_S47	0.9823999999999999	kinlibrary
Q9Y5S2	O14681_S56	0.968	kinlibrary
Q9Y5S2	O14686_S1331	0.9803000000000001	kinlibrary
Q9Y5S2	O14686_S1762	0.9922	kinlibrary
Q9Y5S2	O14713_S10	0.9894	kinlibrary
Q9Y5S2	O14713_S11	0.9890000000000001	kinlibrary
Q9Y5S2	O14727_S357	0.9775	kinlibrary
Q9Y5S2	O14737_S57	0.9765999999999999	kinlibrary
Q9Y5S2	O14744_T139	0.9605	kinlibrary
Q9Y5S2	O14745_S340	0.9823999999999999	kinlibrary
Q9Y5S2	O14745_T156	0.9834999999999999	kinlibrary
Q9Y5S2	O14746_S227	0.9872	kinlibrary
Q9Y5S2	O14746_S824	0.9693999999999999	kinlibrary
Q9Y5S2	O14757_T279	0.9791	kinlibrary
Q9Y5S2	O14757_T378	0.9703	kinlibrary
Q9Y5S2	O14777_S5	0.9658	kinlibrary
Q9Y5S2	O14777_S55	0.9786	kinlibrary
Q9Y5S2	O14777_S62	0.9745999999999999	kinlibrary
Q9Y5S2	O14827_S746	0.9984000000000001	kinlibrary
Q9Y5S2	O14828_S76	0.9523999999999999	kinlibrary
Q9Y5S2	O14874_T32	0.9501000000000001	kinlibrary
Q9Y5S2	O14893_S81	0.9851000000000001	kinlibrary
Q9Y5S2	O14908_T242	0.9661	kinlibrary
Q9Y5S2	O14924_S934	0.961	kinlibrary
Q9Y5S2	O14965_T288	0.9976999999999999	kinlibrary
Q9Y5S2	O14974_S668	0.9974	kinlibrary
Q9Y5S2	O14974_S695	0.9636	kinlibrary
Q9Y5S2	O14974_S852	0.991	kinlibrary
Q9Y5S2	O14974_T696	0.9904999999999999	kinlibrary
Q9Y5S2	O14974_T853	0.9928	kinlibrary
Q9Y5S2	O14975_T577	0.9952	kinlibrary
Q9Y5S2	O14980_S1055	0.9772	kinlibrary
Q9Y5S2	O14986_S413	0.9931	kinlibrary
Q9Y5S2	O14994_S573	0.9590000000000001	kinlibrary
Q9Y5S2	O15013_S379	0.9671	kinlibrary
Q9Y5S2	O15014_S379	0.9666	kinlibrary
Q9Y5S2	O15014_S413	0.996	kinlibrary
Q9Y5S2	O15014_S467	0.9568000000000001	kinlibrary
Q9Y5S2	O15014_T465	0.9884999999999999	kinlibrary
Q9Y5S2	O15015_S521	0.9573	kinlibrary
Q9Y5S2	O15018_S2374	0.9798	kinlibrary
Q9Y5S2	O15018_S543	0.9679000000000001	kinlibrary
Q9Y5S2	O15018_S920	0.9754999999999999	kinlibrary
Q9Y5S2	O15018_S944	0.95	kinlibrary
Q9Y5S2	O15021_S137	0.9612	kinlibrary
Q9Y5S2	O15021_S1373	0.9956999999999999	kinlibrary
Q9Y5S2	O15021_S1470	0.9623	kinlibrary
Q9Y5S2	O15021_S166	0.9928	kinlibrary
Q9Y5S2	O15021_S358	0.9867	kinlibrary
Q9Y5S2	O15021_S360	0.951	kinlibrary
Q9Y5S2	O15033_S327	0.9799	kinlibrary
Q9Y5S2	O15040_S397	0.9577	kinlibrary
Q9Y5S2	O15042_S202	0.9795999999999999	kinlibrary
Q9Y5S2	O15042_S97	0.9659	kinlibrary
Q9Y5S2	O15047_S1545	0.9759	kinlibrary
Q9Y5S2	O15047_S915	0.9512	kinlibrary
Q9Y5S2	O15047_T1167	0.9998999999999999	kinlibrary
Q9Y5S2	O15047_T388	0.9795	kinlibrary
Q9Y5S2	O15061_S161	0.9703	kinlibrary
Q9Y5S2	O15063_S945	0.9911	kinlibrary
Q9Y5S2	O15063_T817	0.9631000000000001	kinlibrary
Q9Y5S2	O15066_S723	0.9612999999999999	kinlibrary
Q9Y5S2	O15067_S128	0.9925	kinlibrary
Q9Y5S2	O15068_S412	0.9654	kinlibrary
Q9Y5S2	O15068_S589	0.9625	kinlibrary
Q9Y5S2	O15075_S307	0.9621	kinlibrary
Q9Y5S2	O15079_S20	0.9881	kinlibrary
Q9Y5S2	O15085_S1295	0.9508	kinlibrary
Q9Y5S2	O15085_S1411	0.9834999999999999	kinlibrary
Q9Y5S2	O15116_S123	0.961	kinlibrary
Q9Y5S2	O15117_S558	0.9528	kinlibrary
Q9Y5S2	O15144_S192	0.9801000000000001	kinlibrary
Q9Y5S2	O15151_T365	0.9658	kinlibrary
Q9Y5S2	O15164_S1042	0.9867	kinlibrary
Q9Y5S2	O15211_S617	0.992	kinlibrary
Q9Y5S2	O15211_S619	0.9821	kinlibrary
Q9Y5S2	O15226_S35	0.9749	kinlibrary
Q9Y5S2	O15231_S153	0.9799	kinlibrary
Q9Y5S2	O15231_S465	0.9693	kinlibrary
Q9Y5S2	O15231_T63	0.9506999999999999	kinlibrary
Q9Y5S2	O15234_S10	0.9590000000000001	kinlibrary
Q9Y5S2	O15265_S840	0.9912000000000001	kinlibrary
Q9Y5S2	O15273_S157	0.9669	kinlibrary
Q9Y5S2	O15297_S46	0.9723	kinlibrary
Q9Y5S2	O15344_T78	0.9632999999999999	kinlibrary
Q9Y5S2	O15400_S126	0.963	kinlibrary
Q9Y5S2	O15409_S330	0.9632999999999999	kinlibrary
Q9Y5S2	O15511_S77	0.9570000000000001	kinlibrary
Q9Y5S2	O15516_S440	0.9682	kinlibrary
Q9Y5S2	O15551_T192	0.9621	kinlibrary
Q9Y5S2	O15553_S208	0.9804999999999999	kinlibrary
Q9Y5S2	O15553_S242	0.958	kinlibrary
Q9Y5S2	O15554_S334	0.9856	kinlibrary
Q9Y5S2	O43149_S1537	0.9638	kinlibrary
