## Supplementary Table 1 for "Evaluating signaling pathway inference from kinase-substrate interactions and phosphoproteomics data": 1_kinsub_network.csv (part 59 of 195)

source	target	weight	resource	n_references
Q9Y5S2	O43150_S820	0.9518000000000001	kinlibrary
Q9Y5S2	O43157_S1902	0.9997	kinlibrary
Q9Y5S2	O43166_S1127	0.9520000000000001	kinlibrary
Q9Y5S2	O43166_S1170	0.9517	kinlibrary
Q9Y5S2	O43166_S1508	0.9754	kinlibrary
Q9Y5S2	O43166_S1632	0.9745	kinlibrary
Q9Y5S2	O43166_S286	0.9661	kinlibrary
Q9Y5S2	O43166_S288	0.9859	kinlibrary
Q9Y5S2	O43169_S33	0.9822	kinlibrary
Q9Y5S2	O43181_S173	0.9799	kinlibrary
Q9Y5S2	O43182_S402	0.9743999999999999	kinlibrary
Q9Y5S2	O43182_S633	0.9856	kinlibrary
Q9Y5S2	O43194_S256	0.9648	kinlibrary
Q9Y5S2	O43252_S14	0.9697	kinlibrary
Q9Y5S2	O43281_S331	0.9741	kinlibrary
Q9Y5S2	O43290_S448	0.9826	kinlibrary
Q9Y5S2	O43293_T265	0.9990000000000001	kinlibrary
Q9Y5S2	O43293_T299	0.9981	kinlibrary
Q9Y5S2	O43294_S137	0.9777	kinlibrary
Q9Y5S2	O43294_S403	0.9964	kinlibrary
Q9Y5S2	O43295_S868	0.9884000000000001	kinlibrary
Q9Y5S2	O43296_T450	0.9517	kinlibrary
Q9Y5S2	O43310_S328	0.97	kinlibrary
Q9Y5S2	O43312_S272	0.9701000000000001	kinlibrary
Q9Y5S2	O43312_S569	0.9541	kinlibrary
Q9Y5S2	O43312_S594	0.9561	kinlibrary
Q9Y5S2	O43312_T603	0.9932	kinlibrary
Q9Y5S2	O43314_S1006	0.9989	kinlibrary
Q9Y5S2	O43314_S1091	0.9570000000000001	kinlibrary
Q9Y5S2	O43314_S1180	0.9692000000000001	kinlibrary
Q9Y5S2	O43314_T1116	0.9636	kinlibrary
Q9Y5S2	O43318_S439	0.9898	kinlibrary
Q9Y5S2	O43318_T415	0.9933	kinlibrary
Q9Y5S2	O43379_S1248	0.9825	kinlibrary
Q9Y5S2	O43379_S32	0.9634	kinlibrary
Q9Y5S2	O43379_S49	0.9815999999999999	kinlibrary
Q9Y5S2	O43379_T46	0.9962000000000001	kinlibrary
Q9Y5S2	O43439_S323	0.9771	kinlibrary
Q9Y5S2	O43439_T262	0.9641	kinlibrary
Q9Y5S2	O43474_T485	0.9931	kinlibrary
Q9Y5S2	O43491_S402	0.9852	kinlibrary
Q9Y5S2	O43491_S518	0.9506	kinlibrary
Q9Y5S2	O43491_S614	0.9539	kinlibrary
Q9Y5S2	O43491_T673	0.971	kinlibrary
Q9Y5S2	O43516_S340	0.9606	kinlibrary
Q9Y5S2	O43521_S87	0.9937	kinlibrary
Q9Y5S2	O43524_S215	0.9575	kinlibrary
Q9Y5S2	O43524_S253	0.9655	kinlibrary
Q9Y5S2	O43524_S30	0.9690000000000001	kinlibrary
Q9Y5S2	O43524_S315	0.9789	kinlibrary
Q9Y5S2	O43524_T179	0.9765	kinlibrary
Q9Y5S2	O43524_T32	0.9573	kinlibrary
Q9Y5S2	O43526_S52	0.9791	kinlibrary
Q9Y5S2	O43566_S288	0.9649	kinlibrary
Q9Y5S2	O43566_S456	0.9558	kinlibrary
Q9Y5S2	O43566_T495	0.9690000000000001	kinlibrary
Q9Y5S2	O43623_S158	0.9529000000000001	kinlibrary
Q9Y5S2	O43639_S85	0.9868000000000001	kinlibrary
Q9Y5S2	O43665_S168	0.9826	kinlibrary
Q9Y5S2	O43683_T589	0.9577	kinlibrary
Q9Y5S2	O43688_S266	0.9534999999999999	kinlibrary
Q9Y5S2	O43768_S109	0.9839	kinlibrary
Q9Y5S2	O43847_S94	0.9840000000000001	kinlibrary
Q9Y5S2	O43896_S1022	0.953	kinlibrary
Q9Y5S2	O43896_S1033	0.9942	kinlibrary
Q9Y5S2	O43896_S1092	0.9621	kinlibrary
Q9Y5S2	O43900_S11	0.9997	kinlibrary
Q9Y5S2	O43900_S491	0.9514	kinlibrary
Q9Y5S2	O43929_S10	0.9534	kinlibrary
Q9Y5S2	O43929_S8	0.9639	kinlibrary
Q9Y5S2	O43933_S1209	0.9832	kinlibrary
Q9Y5S2	O43933_S1270	0.9667	kinlibrary
Q9Y5S2	O60229_S2163	0.972	kinlibrary
Q9Y5S2	O60237_S29	0.9869	kinlibrary
Q9Y5S2	O60237_S420	0.9732999999999999	kinlibrary
Q9Y5S2	O60237_S618	0.9904999999999999	kinlibrary
Q9Y5S2	O60237_T646	0.9904999999999999	kinlibrary
Q9Y5S2	O60237_T808	0.9951000000000001	kinlibrary
Q9Y5S2	O60238_S166	0.9693	kinlibrary
Q9Y5S2	O60238_S212	0.9628	kinlibrary
Q9Y5S2	O60240_S130	0.9778	kinlibrary
Q9Y5S2	O60240_S382	0.9521	kinlibrary
Q9Y5S2	O60240_S436	0.9727	kinlibrary
Q9Y5S2	O60240_S497	0.9823999999999999	kinlibrary
Q9Y5S2	O60240_S522	0.9867	kinlibrary
Q9Y5S2	O60240_S81	0.9793000000000001	kinlibrary
Q9Y5S2	O60244_S617	0.9701000000000001	kinlibrary
Q9Y5S2	O60244_S977	0.9768000000000001	kinlibrary
Q9Y5S2	O60245_S982	0.9571	kinlibrary
Q9Y5S2	O60256_S198	0.9598	kinlibrary
Q9Y5S2	O60269_S140	0.9879000000000001	kinlibrary
Q9Y5S2	O60271_S594	0.9804	kinlibrary
Q9Y5S2	O60271_T595	0.9882	kinlibrary
Q9Y5S2	O60285_S600	0.9856	kinlibrary
Q9Y5S2	O60287_S9	0.9783	kinlibrary
Q9Y5S2	O60292_S146	0.9726	kinlibrary
Q9Y5S2	O60292_S391	0.9553	kinlibrary
Q9Y5S2	O60293_S1046	0.9936	kinlibrary
Q9Y5S2	O60296_S387	0.9529000000000001	kinlibrary
Q9Y5S2	O60296_S889	0.9765	kinlibrary
Q9Y5S2	O60303_S1163	0.9778	kinlibrary
Q9Y5S2	O60303_S324	0.9664	kinlibrary
Q9Y5S2	O60303_S691	0.9565	kinlibrary
Q9Y5S2	O60307_S155	0.9867	kinlibrary
Q9Y5S2	O60307_S85	0.9829000000000001	kinlibrary
Q9Y5S2	O60331_S448	0.9634999999999999	kinlibrary
Q9Y5S2	O60331_S555	0.9792000000000001	kinlibrary
Q9Y5S2	O60331_T553	0.9995	kinlibrary
Q9Y5S2	O60341_S111	0.9954000000000001	kinlibrary
Q9Y5S2	O60343_S318	0.9634999999999999	kinlibrary
Q9Y5S2	O60343_S341	0.9895999999999999	kinlibrary
Q9Y5S2	O60343_S566	0.963	kinlibrary
Q9Y5S2	O60343_S751	0.9825	kinlibrary
Q9Y5S2	O60343_T568	0.9542	kinlibrary
Q9Y5S2	O60343_T642	0.9944	kinlibrary
Q9Y5S2	O60346_S131	0.9649	kinlibrary
Q9Y5S2	O60346_S317	0.9601999999999999	kinlibrary
Q9Y5S2	O60347_S315	0.9751000000000001	kinlibrary
Q9Y5S2	O60381_S380	0.9987999999999999	kinlibrary
Q9Y5S2	O60381_S382	0.9702	kinlibrary
Q9Y5S2	O60447_S805	0.9843000000000001	kinlibrary
Q9Y5S2	O60479_S10	0.9655	kinlibrary
Q9Y5S2	O60493_S72	0.9887	kinlibrary
Q9Y5S2	O60658_S359	0.9843999999999999	kinlibrary
Q9Y5S2	O60658_S457	0.9803000000000001	kinlibrary
Q9Y5S2	O60673_S1075	0.9764	kinlibrary
Q9Y5S2	O60683_S261	0.9809	kinlibrary
Q9Y5S2	O60716_S320	0.9590000000000001	kinlibrary
Q9Y5S2	O60716_S651	0.9598	kinlibrary
Q9Y5S2	O60739_T43	0.9845999999999999	kinlibrary
Q9Y5S2	O60741_S599	0.9559000000000001	kinlibrary
Q9Y5S2	O60749_S185	0.9779000000000001	kinlibrary
Q9Y5S2	O60812_S158	0.9722	kinlibrary
Q9Y5S2	O60814_S37	0.9608	kinlibrary
Q9Y5S2	O60814_T89	0.9861	kinlibrary
Q9Y5S2	O60825_S466	0.995	kinlibrary
Q9Y5S2	O60825_S483	0.9825	kinlibrary
Q9Y5S2	O60828_S95	0.9684999999999999	kinlibrary
Q9Y5S2	O60832_S21	0.9714	kinlibrary
Q9Y5S2	O60832_S451	0.9640000000000001	kinlibrary
Q9Y5S2	O60861_S376	0.9984999999999999	kinlibrary
Q9Y5S2	O60861_T377	0.9968	kinlibrary
Q9Y5S2	O60927_T102	0.9992	kinlibrary
Q9Y5S2	O60928_S287	0.9749	kinlibrary
Q9Y5S2	O75022_S503	0.951	kinlibrary
Q9Y5S2	O75030_S409	0.9806999999999999	kinlibrary
Q9Y5S2	O75030_S516	0.9806999999999999	kinlibrary
Q9Y5S2	O75081_S458	0.97	kinlibrary
Q9Y5S2	O75096_S1887	0.9740000000000001	kinlibrary
Q9Y5S2	O75112_S268	0.9899	kinlibrary
Q9Y5S2	O75113_S288	0.9605	kinlibrary
Q9Y5S2	O75116_S1379	0.9727	kinlibrary
Q9Y5S2	O75127_S105	0.9598	kinlibrary
Q9Y5S2	O75128_S235	0.9732	kinlibrary
Q9Y5S2	O75128_S962	0.9728	kinlibrary
Q9Y5S2	O75140_S1530	0.9995999999999999	kinlibrary
Q9Y5S2	O75140_T1531	0.9913	kinlibrary
Q9Y5S2	O75145_S17	0.9845999999999999	kinlibrary
Q9Y5S2	O75151_S1056	0.9865999999999999	kinlibrary
Q9Y5S2	O75151_S534	0.9553	kinlibrary
Q9Y5S2	O75151_S899	0.9862000000000001	kinlibrary
Q9Y5S2	O75151_S954	0.9965999999999999	kinlibrary
Q9Y5S2	O75152_S290	0.987	kinlibrary
Q9Y5S2	O75152_S758	0.9975	kinlibrary
Q9Y5S2	O75154_S647	0.9789	kinlibrary
Q9Y5S2	O75154_S648	0.966	kinlibrary
Q9Y5S2	O75157_S598	0.9776	kinlibrary
Q9Y5S2	O75167_S522	0.9909	kinlibrary
Q9Y5S2	O75167_S560	0.9887999999999999	kinlibrary
Q9Y5S2	O75175_S291	0.9695	kinlibrary
Q9Y5S2	O75319_S295	0.9895	kinlibrary
Q9Y5S2	O75334_S257	0.9806	kinlibrary
Q9Y5S2	O75363_S552	0.9779000000000001	kinlibrary
Q9Y5S2	O75369_S1916	0.9773000000000001	kinlibrary
Q9Y5S2	O75369_T1609	0.9531000000000001	kinlibrary
Q9Y5S2	O75376_S1450	0.9734999999999999	kinlibrary
Q9Y5S2	O75376_S70	0.9947	kinlibrary
Q9Y5S2	O75376_T1449	0.9629000000000001	kinlibrary
Q9Y5S2	O75382_S437	0.9926	kinlibrary
Q9Y5S2	O75382_S454	0.9808	kinlibrary
Q9Y5S2	O75382_S455	0.9591	kinlibrary
Q9Y5S2	O75385_S1042	0.9745999999999999	kinlibrary
Q9Y5S2	O75385_S495	0.9906	kinlibrary
Q9Y5S2	O75385_T660	0.9642000000000001	kinlibrary
Q9Y5S2	O75400_S34	0.9819	kinlibrary
Q9Y5S2	O75400_S883	0.9881	kinlibrary
Q9Y5S2	O75427_S432	0.9718000000000001	kinlibrary
Q9Y5S2	O75439_T45	0.955	kinlibrary
Q9Y5S2	O75446_S131	0.9738	kinlibrary
Q9Y5S2	O75449_S109	0.9619	kinlibrary
Q9Y5S2	O75449_S117	0.9892	kinlibrary
Q9Y5S2	O75475_S347	0.9506	kinlibrary
Q9Y5S2	O75494_S129	0.9961	kinlibrary
Q9Y5S2	O75494_S131	0.9941	kinlibrary
Q9Y5S2	O75494_S133	0.953	kinlibrary
Q9Y5S2	O75494_S156	0.9836	kinlibrary
Q9Y5S2	O75494_S158	0.9599	kinlibrary
Q9Y5S2	O75496_T25	0.9618000000000001	kinlibrary
Q9Y5S2	O75533_S336	0.9731000000000001	kinlibrary
Q9Y5S2	O75533_T125	0.9986	kinlibrary
Q9Y5S2	O75533_T432	0.9831	kinlibrary
Q9Y5S2	O75581_T1548	0.9911	kinlibrary
Q9Y5S2	O75592_S3467	0.9555	kinlibrary
Q9Y5S2	O75604_S207	0.9594	kinlibrary
Q9Y5S2	O75626_S288	0.9823999999999999	kinlibrary
Q9Y5S2	O75628_S18	0.9818000000000001	kinlibrary
Q9Y5S2	O75665_S735	0.9851000000000001	kinlibrary
Q9Y5S2	O75665_S899	0.9679000000000001	kinlibrary
Q9Y5S2	O75676_S745	0.9669	kinlibrary
Q9Y5S2	O75691_S2775	0.9889	kinlibrary
Q9Y5S2	O75717_S374	0.9832	kinlibrary
Q9Y5S2	O75781_S152	0.9779000000000001	kinlibrary
Q9Y5S2	O75791_S187	0.9599	kinlibrary
Q9Y5S2	O75791_T262	0.9812000000000001	kinlibrary
Q9Y5S2	O75815_S290	0.9854	kinlibrary
Q9Y5S2	O75896_S50	0.9881	kinlibrary
Q9Y5S2	O75907_T12	0.9998	kinlibrary
Q9Y5S2	O75914_S259	0.9939	kinlibrary
Q9Y5S2	O75914_S50	0.9834	kinlibrary
Q9Y5S2	O75914_T436	0.983	kinlibrary
Q9Y5S2	O75937_S81	0.9823000000000001	kinlibrary
Q9Y5S2	O75943_S359	0.9752	kinlibrary
Q9Y5S2	O75943_S410	0.9628	kinlibrary
Q9Y5S2	O75962_T1778	0.9547	kinlibrary
Q9Y5S2	O75995_S7	0.9922	kinlibrary
Q9Y5S2	O76041_T813	0.9948	kinlibrary
Q9Y5S2	O76064_S157	0.9666	kinlibrary
Q9Y5S2	O76090_S358	0.9776	kinlibrary
Q9Y5S2	O94759_S38	0.958	kinlibrary
Q9Y5S2	O94761_S27	0.9833	kinlibrary
Q9Y5S2	O94762_S858	0.9573999999999999	kinlibrary
Q9Y5S2	O94763_S372	0.9984000000000001	kinlibrary
Q9Y5S2	O94763_T373	0.9828	kinlibrary
Q9Y5S2	O94782_S273	0.9504	kinlibrary
Q9Y5S2	O94804_S20	0.9582999999999999	kinlibrary
Q9Y5S2	O94806_S213	0.9998999999999999	kinlibrary
Q9Y5S2	O94806_S252	0.9606	kinlibrary
Q9Y5S2	O94806_S735	0.975	kinlibrary
Q9Y5S2	O94808_S202	0.9584	kinlibrary
Q9Y5S2	O94811_S107	0.9715	kinlibrary
Q9Y5S2	O94811_S32	0.958	kinlibrary
Q9Y5S2	O94823_S510	0.9732	kinlibrary
Q9Y5S2	O94827_S249	0.9501000000000001	kinlibrary
Q9Y5S2	O94832_S93	0.9666	kinlibrary
Q9Y5S2	O94868_S675	0.9763	kinlibrary
Q9Y5S2	O94874_S790	0.9748	kinlibrary
Q9Y5S2	O94875_S259	0.9990000000000001	kinlibrary
Q9Y5S2	O94880_S835	0.9944	kinlibrary
Q9Y5S2	O94885_S743	0.9884000000000001	kinlibrary
Q9Y5S2	O94885_S813	0.9789	kinlibrary
Q9Y5S2	O94885_S90	0.9944	kinlibrary
Q9Y5S2	O94901_S55	0.9840000000000001	kinlibrary
Q9Y5S2	O94901_S96	0.97	kinlibrary
Q9Y5S2	O94901_T97	0.9993000000000001	kinlibrary
Q9Y5S2	O94910_S1447	0.9625	kinlibrary
Q9Y5S2	O94913_S509	0.9965999999999999	kinlibrary
Q9Y5S2	O94915_S1941	0.955	kinlibrary
Q9Y5S2	O94915_S1957	0.9934000000000001	kinlibrary
Q9Y5S2	O94915_S1980	0.9562	kinlibrary
Q9Y5S2	O94915_T1915	0.9566	kinlibrary
Q9Y5S2	O94915_T1959	0.9897	kinlibrary
Q9Y5S2	O94921_S119	0.9941	kinlibrary
Q9Y5S2	O94929_S277	0.9911	kinlibrary
Q9Y5S2	O94929_S372	0.996	kinlibrary
Q9Y5S2	O94929_S503	0.9945	kinlibrary
Q9Y5S2	O94929_T276	0.9621999999999999	kinlibrary
Q9Y5S2	O94953_S1039	0.9734999999999999	kinlibrary
Q9Y5S2	O94964_S121	0.9784	kinlibrary
Q9Y5S2	O94964_S926	0.9673999999999999	kinlibrary
Q9Y5S2	O94967_S183	0.9571999999999999	kinlibrary
Q9Y5S2	O94988_S652	0.9917	kinlibrary
Q9Y5S2	O94992_S158	0.9991	kinlibrary
Q9Y5S2	O95049_S159	0.9821	kinlibrary
Q9Y5S2	O95049_S338	0.9752	kinlibrary
Q9Y5S2	O95069_S333	0.9932	kinlibrary
Q9Y5S2	O95069_S348	0.9932	kinlibrary
Q9Y5S2	O95069_S366	0.97	kinlibrary
Q9Y5S2	O95069_S385	0.9641	kinlibrary
Q9Y5S2	O95071_S1227	0.9593	kinlibrary
Q9Y5S2	O95071_S1549	0.9823000000000001	kinlibrary
Q9Y5S2	O95071_S2369	0.9825	kinlibrary
Q9Y5S2	O95071_S2483	0.9925	kinlibrary
Q9Y5S2	O95071_S636	0.9989	kinlibrary
Q9Y5S2	O95071_T1306	0.9556999999999999	kinlibrary
Q9Y5S2	O95071_T637	0.9992	kinlibrary
Q9Y5S2	O95104_S1004	0.9741	kinlibrary
Q9Y5S2	O95180_S1107	0.9695999999999999	kinlibrary
Q9Y5S2	O95218_S275	0.9771	kinlibrary
Q9Y5S2	O95232_T238	0.9699	kinlibrary
Q9Y5S2	O95239_S801	0.9732	kinlibrary
Q9Y5S2	O95239_T799	0.9981	kinlibrary
Q9Y5S2	O95243_S253	0.9934999999999999	kinlibrary
Q9Y5S2	O95243_S316	0.9652	kinlibrary
Q9Y5S2	O95248_S1748	0.9567	kinlibrary
Q9Y5S2	O95251_S403	0.9701000000000001	kinlibrary
Q9Y5S2	O95263_S517	0.9803000000000001	kinlibrary
Q9Y5S2	O95267_T184	0.9933	kinlibrary
Q9Y5S2	O95279_S266	0.9739	kinlibrary
Q9Y5S2	O95359_S2072	0.9833	kinlibrary
Q9Y5S2	O95359_S2134	0.9823000000000001	kinlibrary
Q9Y5S2	O95382_S964	0.9747	kinlibrary
Q9Y5S2	O95425_S1000	0.983	kinlibrary
Q9Y5S2	O95425_S1052	0.9908	kinlibrary
Q9Y5S2	O95425_S547	0.9616	kinlibrary
Q9Y5S2	O95466_S624	0.9588	kinlibrary
Q9Y5S2	O95477_S1042	0.9716	kinlibrary
Q9Y5S2	O95477_S2054	0.992	kinlibrary
Q9Y5S2	O95490_S1334	0.9512999999999999	kinlibrary
Q9Y5S2	O95528_S527	0.9655	kinlibrary
Q9Y5S2	O95544_S44	0.9845999999999999	kinlibrary
Q9Y5S2	O95544_S46	0.9625	kinlibrary
Q9Y5S2	O95544_S64	0.9958	kinlibrary
Q9Y5S2	O95571_S14	0.9941	kinlibrary
Q9Y5S2	O95602_T1487	0.9588	kinlibrary
Q9Y5S2	O95613_S1814	0.9781	kinlibrary
Q9Y5S2	O95613_S2894	0.9595999999999999	kinlibrary
Q9Y5S2	O95613_S44	0.9787	kinlibrary
Q9Y5S2	O95622_S666	0.978	kinlibrary
Q9Y5S2	O95625_S511	0.9742000000000001	kinlibrary
Q9Y5S2	O95644_S269	0.9976	kinlibrary
Q9Y5S2	O95644_T338	0.9619	kinlibrary
Q9Y5S2	O95644_T339	0.9906	kinlibrary
Q9Y5S2	O95685_S74	0.9804	kinlibrary
Q9Y5S2	O95696_S801	0.9915999999999999	kinlibrary
Q9Y5S2	O95696_S803	0.9947	kinlibrary
Q9Y5S2	O95696_S852	0.9667	kinlibrary
Q9Y5S2	O95696_T804	0.9865999999999999	kinlibrary
Q9Y5S2	O95696_T885	0.9798	kinlibrary
Q9Y5S2	O95714_S2454	0.9934999999999999	kinlibrary
Q9Y5S2	O95747_T185	0.9777	kinlibrary
Q9Y5S2	O95786_T667	0.9667	kinlibrary
Q9Y5S2	O95819_T187	0.996	kinlibrary
Q9Y5S2	O95832_T191	0.9754	kinlibrary
Q9Y5S2	O95866_S226	0.9976999999999999	kinlibrary
Q9Y5S2	O95935_S8	0.9854	kinlibrary
Q9Y5S2	O95936_S646	0.9984000000000001	kinlibrary
Q9Y5S2	O96001_T119	0.9734	kinlibrary
Q9Y5S2	O96001_T68	0.9734	kinlibrary
Q9Y5S2	O96011_S160	0.9519	kinlibrary
Q9Y5S2	O96013_S474	0.9989	kinlibrary
Q9Y5S2	O96013_S99	0.9577	kinlibrary
Q9Y5S2	O96017_S140	0.9601000000000001	kinlibrary
Q9Y5S2	O96028_S172	0.9990000000000001	kinlibrary
Q9Y5S2	O96028_S604	0.9775	kinlibrary
Q9Y5S2	P00439_S16	0.9658	kinlibrary
Q9Y5S2	P00450_S722	0.9564	kinlibrary
Q9Y5S2	P00519_S619	0.9619	kinlibrary
Q9Y5S2	P00533_T678	0.9975	kinlibrary
Q9Y5S2	P01100_S362	0.9623	kinlibrary
Q9Y5S2	P01106_T343	0.9791	kinlibrary
Q9Y5S2	P01106_T358	0.9765	kinlibrary
Q9Y5S2	P01116_S181	0.9967	kinlibrary
Q9Y5S2	P01236_S207	0.9682	kinlibrary
Q9Y5S2	P01583_S87	0.9998	kinlibrary
Q9Y5S2	P01589_S268	0.9984999999999999	kinlibrary
Q9Y5S2	P01589_T271	0.9963	kinlibrary
Q9Y5S2	P01833_S734	0.9704999999999999	kinlibrary
Q9Y5S2	P02545_S404	0.9587	kinlibrary
Q9Y5S2	P02545_S458	0.9702	kinlibrary
Q9Y5S2	P02545_T10	0.993	kinlibrary
Q9Y5S2	P02545_T585	0.9541	kinlibrary
Q9Y5S2	P02679_S404	0.9802	kinlibrary
Q9Y5S2	P02730_S349	0.9902	kinlibrary
Q9Y5S2	P02786_S132	0.9798	kinlibrary
Q9Y5S2	P02787_S685	0.9569	kinlibrary
Q9Y5S2	P02788_S24	0.9956	kinlibrary
Q9Y5S2	P03372_S236	0.9995	kinlibrary
Q9Y5S2	P03372_S305	0.9873999999999999	kinlibrary
Q9Y5S2	P04004_S381	0.9665	kinlibrary
Q9Y5S2	P04004_S397	0.9925	kinlibrary
Q9Y5S2	P04049_S257	0.9641	kinlibrary
Q9Y5S2	P04049_S338	0.9531999999999999	kinlibrary
Q9Y5S2	P04049_S43	0.9632	kinlibrary
Q9Y5S2	P04075_S46	0.9601000000000001	kinlibrary
Q9Y5S2	P04083_T216	0.9712000000000001	kinlibrary
Q9Y5S2	P04233_S8	0.9967	kinlibrary
Q9Y5S2	P04439_S337	0.9879000000000001	kinlibrary
Q9Y5S2	P04554_S59	0.9986	kinlibrary
Q9Y5S2	P04626_S1051	0.9723999999999999	kinlibrary
Q9Y5S2	P04626_T686	0.9976999999999999	kinlibrary
Q9Y5S2	P04626_T900	0.9891	kinlibrary
Q9Y5S2	P04792_T143	0.9854999999999999	kinlibrary
Q9Y5S2	P04920_S243	0.9879000000000001	kinlibrary
Q9Y5S2	P04920_T141	0.9594	kinlibrary
Q9Y5S2	P05023_S943	0.9965999999999999	kinlibrary
Q9Y5S2	P05060_S617	0.9777	kinlibrary
Q9Y5S2	P05067_T654	0.9853000000000001	kinlibrary
Q9Y5S2	P05067_T710	0.9853000000000001	kinlibrary
Q9Y5S2	P05067_T729	0.9853000000000001	kinlibrary
Q9Y5S2	P05114_S21	0.9765999999999999	kinlibrary
Q9Y5S2	P05114_S25	0.9783	kinlibrary
Q9Y5S2	P05114_S7	0.9828	kinlibrary
Q9Y5S2	P05164_S90	0.9641	kinlibrary
Q9Y5S2	P05181_S129	0.9648	kinlibrary
Q9Y5S2	P05204_S29	0.9652	kinlibrary
Q9Y5S2	P05230_S131	0.9732999999999999	kinlibrary
Q9Y5S2	P05423_S42	0.9581999999999999	kinlibrary
Q9Y5S2	P05549_S239	0.9673	kinlibrary
Q9Y5S2	P05549_S258	0.9795	kinlibrary
Q9Y5S2	P06127_T434	0.9670000000000001	kinlibrary
Q9Y5S2	P06213_T1363	0.9651000000000001	kinlibrary
Q9Y5S2	P06213_T1375	0.9651000000000001	kinlibrary
Q9Y5S2	P06239_T210	0.9526	kinlibrary
Q9Y5S2	P06400_S360	0.9545999999999999	kinlibrary
Q9Y5S2	P06400_T766	0.9741	kinlibrary
Q9Y5S2	P06732_T322	0.9525	kinlibrary
Q9Y5S2	P06737_S430	0.9968	kinlibrary
Q9Y5S2	P06744_S107	0.9701000000000001	kinlibrary
Q9Y5S2	P06748_S293	0.9625	kinlibrary
Q9Y5S2	P06899_S37	0.9614	kinlibrary
Q9Y5S2	P07101_S40	0.9918	kinlibrary
Q9Y5S2	P07101_S44	0.9918	kinlibrary
Q9Y5S2	P07101_S67	0.9918	kinlibrary
Q9Y5S2	P07101_S71	0.9918	kinlibrary
Q9Y5S2	P07339_S37	0.9512999999999999	kinlibrary
Q9Y5S2	P07355_S314	0.9573999999999999	kinlibrary
Q9Y5S2	P07359_S629	0.9847	kinlibrary
Q9Y5S2	P07384_S379	0.9924	kinlibrary
Q9Y5S2	P07437_S322	0.9562999999999999	kinlibrary
Q9Y5S2	P07550_S261	0.9525	kinlibrary
Q9Y5S2	P07550_S262	0.9871	kinlibrary
Q9Y5S2	P07550_S346	0.9937999999999999	kinlibrary
Q9Y5S2	P07814_S1336	0.9915999999999999	kinlibrary
Q9Y5S2	P07910_S171	0.9722	kinlibrary
Q9Y5S2	P07949_S696	0.9856999999999999	kinlibrary
Q9Y5S2	P08047_T679	0.9783	kinlibrary
Q9Y5S2	P08133_T273	0.9521999999999999	kinlibrary
Q9Y5S2	P08138_S277	0.9873000000000001	kinlibrary
Q9Y5S2	P08151_S544	0.9653	kinlibrary
Q9Y5S2	P08151_S560	0.9951000000000001	kinlibrary
Q9Y5S2	P08151_S640	0.9551999999999999	kinlibrary
Q9Y5S2	P08151_S84	0.9887999999999999	kinlibrary
Q9Y5S2	P08183_S667	0.9904000000000001	kinlibrary
Q9Y5S2	P08183_S671	0.9856	kinlibrary
Q9Y5S2	P08183_S683	0.9569	kinlibrary
Q9Y5S2	P08195_S527	0.9703	kinlibrary
Q9Y5S2	P08237_S377	0.9520000000000001	kinlibrary
Q9Y5S2	P08238_S452	0.9954000000000001	kinlibrary
Q9Y5S2	P08567_S113	0.9882	kinlibrary
Q9Y5S2	P08567_S117	0.9889	kinlibrary
Q9Y5S2	P08567_T114	0.9915	kinlibrary
Q9Y5S2	P08575_S973	0.9828	kinlibrary
Q9Y5S2	P08582_S461	0.955	kinlibrary
Q9Y5S2	P08588_S312	0.9961	kinlibrary
Q9Y5S2	P08588_T404	0.9937999999999999	kinlibrary
Q9Y5S2	P08651_S284	0.9781	kinlibrary
Q9Y5S2	P08651_T270	0.9511	kinlibrary
Q9Y5S2	P08833_S83	0.9621999999999999	kinlibrary
Q9Y5S2	P08865_S43	0.9619	kinlibrary
Q9Y5S2	P09012_S115	0.9671	kinlibrary
Q9Y5S2	P09038_T254	0.9933	kinlibrary
Q9Y5S2	P09211_S106	0.9527	kinlibrary
Q9Y5S2	P09467_S144	0.9679000000000001	kinlibrary
Q9Y5S2	P09467_T28	0.9549	kinlibrary
Q9Y5S2	P09525_S125	0.9716	kinlibrary
Q9Y5S2	P09543_S22	0.9702	kinlibrary
Q9Y5S2	P09564_T232	0.9723999999999999	kinlibrary
Q9Y5S2	P09601_S241	0.9784999999999999	kinlibrary
Q9Y5S2	P09661_T180	0.9815	kinlibrary
Q9Y5S2	P09758_S303	0.9984000000000001	kinlibrary
Q9Y5S2	P09884_S186	0.9890000000000001	kinlibrary
Q9Y5S2	P09917_S524	0.992	kinlibrary
Q9Y5S2	P09972_S45	0.9823999999999999	kinlibrary
Q9Y5S2	P0C7U0_S735	0.9681000000000001	kinlibrary
Q9Y5S2	P0CAP2_S72	0.9684	kinlibrary
Q9Y5S2	P0CJ92_S260	0.9814	kinlibrary
Q9Y5S2	P0DJ93_T91	0.9545	kinlibrary
Q9Y5S2	P0DMR1_S158	0.9722	kinlibrary
Q9Y5S2	P0DMV8_S418	0.9571	kinlibrary
Q9Y5S2	P0DMV9_S418	0.9571	kinlibrary
Q9Y5S2	P0DN86_T117	0.9834999999999999	kinlibrary
Q9Y5S2	P10070_S234	0.9901000000000001	kinlibrary
Q9Y5S2	P10070_S824	0.9894	kinlibrary
Q9Y5S2	P10070_S941	0.9739	kinlibrary
Q9Y5S2	P10071_S1006	0.9690000000000001	kinlibrary
Q9Y5S2	P10071_S849	0.9597	kinlibrary
Q9Y5S2	P10071_S865	0.9901000000000001	kinlibrary
Q9Y5S2	P10071_S877	0.9748	kinlibrary
Q9Y5S2	P10071_S907	0.9773000000000001	kinlibrary
Q9Y5S2	P10071_S980	0.9793999999999999	kinlibrary
Q9Y5S2	P10242_S596	0.9579000000000001	kinlibrary
Q9Y5S2	P10243_S626	0.9904999999999999	kinlibrary
Q9Y5S2	P10275_S792	0.9643	kinlibrary
Q9Y5S2	P10275_T851	0.9879000000000001	kinlibrary
Q9Y5S2	P10276_S369	0.9995999999999999	kinlibrary
Q9Y5S2	P10412_S27	0.9901000000000001	kinlibrary
Q9Y5S2	P10412_S36	0.9772	kinlibrary
Q9Y5S2	P10586_S1291	0.9734999999999999	kinlibrary
Q9Y5S2	P10636_S156	0.9686	kinlibrary
Q9Y5S2	P10636_S214	0.9686	kinlibrary
Q9Y5S2	P10636_S284	0.9727	kinlibrary
Q9Y5S2	P10636_S320	0.9727	kinlibrary
Q9Y5S2	P10636_S409	0.9727	kinlibrary
Q9Y5S2	P10636_S531	0.9686	kinlibrary
Q9Y5S2	P10636_S726	0.9727	kinlibrary
Q9Y5S2	P10636_T245	0.9632	kinlibrary
Q9Y5S2	P10721_S741	0.9847	kinlibrary
Q9Y5S2	P11055_S643	0.9609000000000001	kinlibrary
Q9Y5S2	P11137_S1540	0.9803000000000001	kinlibrary
Q9Y5S2	P11137_S1795	0.9963	kinlibrary
Q9Y5S2	P11137_S833	0.9921	kinlibrary
Q9Y5S2	P11142_T265	0.9871	kinlibrary
Q9Y5S2	P11142_T418	0.9675	kinlibrary
Q9Y5S2	P11171_S331	0.9531000000000001	kinlibrary
Q9Y5S2	P11171_S467	0.9667	kinlibrary
Q9Y5S2	P11171_S510	0.9506	kinlibrary
Q9Y5S2	P11171_S540	0.9531000000000001	kinlibrary
Q9Y5S2	P11171_S709	0.9667	kinlibrary
Q9Y5S2	P11171_S92	0.9645999999999999	kinlibrary
Q9Y5S2	P11216_S15	0.9778	kinlibrary
Q9Y5S2	P11216_S430	0.9934999999999999	kinlibrary
Q9Y5S2	P11217_S15	0.9778	kinlibrary
Q9Y5S2	P11217_S430	0.9962000000000001	kinlibrary
Q9Y5S2	P11229_S451	0.9658	kinlibrary
Q9Y5S2	P11233_S194	0.9998999999999999	kinlibrary
Q9Y5S2	P11234_S198	0.9603	kinlibrary
Q9Y5S2	P11274_S1264	0.9536	kinlibrary
Q9Y5S2	P11274_S215	0.9847	kinlibrary
Q9Y5S2	P11309_S65	0.9539	kinlibrary
Q9Y5S2	P11388_S1469	0.9899	kinlibrary
Q9Y5S2	P11473_S51	0.9756999999999999	kinlibrary
Q9Y5S2	P11532_T715	0.9618000000000001	kinlibrary
Q9Y5S2	P11586_S490	0.9556	kinlibrary
Q9Y5S2	P11717_S2347	0.9945	kinlibrary
Q9Y5S2	P11831_T159	0.9976	kinlibrary
Q9Y5S2	P11836_S225	0.9654	kinlibrary
Q9Y5S2	P11836_S35	0.9773999999999999	kinlibrary
Q9Y5S2	P11836_S36	0.9876	kinlibrary
Q9Y5S2	P11908_S180	0.9638	kinlibrary
Q9Y5S2	P12270_S2108	0.9924	kinlibrary
Q9Y5S2	P12277_T322	0.9525	kinlibrary
Q9Y5S2	P12755_S377	0.9848	kinlibrary
Q9Y5S2	P12755_T458	0.9984999999999999	kinlibrary
Q9Y5S2	P12757_S490	0.9608	kinlibrary
Q9Y5S2	P12814_S348	0.9704999999999999	kinlibrary
Q9Y5S2	P12814_S91	0.9567	kinlibrary
Q9Y5S2	P12882_S646	0.9645999999999999	kinlibrary
Q9Y5S2	P12882_T1650	0.9662999999999999	kinlibrary
Q9Y5S2	P12883_S1924	0.9672	kinlibrary
Q9Y5S2	P12883_S642	0.963	kinlibrary
Q9Y5S2	P12931_S17	0.9886	kinlibrary
Q9Y5S2	P12980_S134	0.9924	kinlibrary
Q9Y5S2	P13010_S244	0.9542	kinlibrary
Q9Y5S2	P13051_T126	0.9528	kinlibrary
Q9Y5S2	P13533_S644	0.9645999999999999	kinlibrary
Q9Y5S2	P13535_S645	0.9609000000000001	kinlibrary
Q9Y5S2	P13535_T1649	0.9636	kinlibrary
Q9Y5S2	P13569_S422	0.9634	kinlibrary
Q9Y5S2	P13569_S660	0.9823999999999999	kinlibrary
Q9Y5S2	P13569_S700	0.9923000000000001	kinlibrary
Q9Y5S2	P13569_S712	0.97	kinlibrary
Q9Y5S2	P13569_S737	0.9859	kinlibrary
Q9Y5S2	P13569_S768	0.9965	kinlibrary
Q9Y5S2	P13569_S795	0.9788	kinlibrary
Q9Y5S2	P13569_S813	0.9787	kinlibrary
Q9Y5S2	P13612_S1021	0.9523999999999999	kinlibrary
Q9Y5S2	P13631_S371	0.9995999999999999	kinlibrary
Q9Y5S2	P13674_T364	0.9987	kinlibrary
Q9Y5S2	P13805_S155	0.9743999999999999	kinlibrary
Q9Y5S2	P13807_S698	0.9902	kinlibrary
Q9Y5S2	P13861_S99	0.9792000000000001	kinlibrary
Q9Y5S2	P13994_S300	0.992	kinlibrary
Q9Y5S2	P13994_S40	0.9954000000000001	kinlibrary
Q9Y5S2	P14136_S38	0.9628	kinlibrary
Q9Y5S2	P14136_S8	0.9937999999999999	kinlibrary
Q9Y5S2	P14136_T7	0.9962000000000001	kinlibrary
Q9Y5S2	P14151_S364	0.9831	kinlibrary
Q9Y5S2	P14151_S367	0.9699	kinlibrary
Q9Y5S2	P14314_S24	0.9629000000000001	kinlibrary
Q9Y5S2	P14416_S229	0.9838	kinlibrary
Q9Y5S2	P14416_S325	0.9743	kinlibrary
Q9Y5S2	P14416_S354	0.9743	kinlibrary
Q9Y5S2	P14416_T225	0.9918	kinlibrary
Q9Y5S2	P14598_S304	0.9941	kinlibrary
Q9Y5S2	P14598_S320	0.9836	kinlibrary
Q9Y5S2	P14598_S328	0.9933	kinlibrary
Q9Y5S2	P14672_S274	0.9508	kinlibrary
Q9Y5S2	P14859_S385	0.9921	kinlibrary
Q9Y5S2	P14859_T384	0.9976	kinlibrary
Q9Y5S2	P14866_S357	0.9845999999999999	kinlibrary
Q9Y5S2	P14923_S665	0.9584	kinlibrary
Q9Y5S2	P14923_T54	0.9781	kinlibrary
Q9Y5S2	P15056_S429	0.9729000000000001	kinlibrary
Q9Y5S2	P15056_T440	0.9973000000000001	kinlibrary
Q9Y5S2	P15172_T115	0.9822	kinlibrary
Q9Y5S2	P15311_T567	0.9753000000000001	kinlibrary
Q9Y5S2	P15407_S251	0.9612999999999999	kinlibrary
Q9Y5S2	P15407_S252	0.9752	kinlibrary
Q9Y5S2	P15408_S307	0.9864	kinlibrary
Q9Y5S2	P15408_S308	0.9893000000000001	kinlibrary
Q9Y5S2	P15622_T250	0.9544	kinlibrary
Q9Y5S2	P15822_S1036	0.9656	kinlibrary
Q9Y5S2	P15822_S523	0.9697	kinlibrary
Q9Y5S2	P15822_S779	0.9813	kinlibrary
Q9Y5S2	P15923_S39	0.9738	kinlibrary
Q9Y5S2	P15924_S1127	0.9993000000000001	kinlibrary
Q9Y5S2	P15924_S165	0.9978	kinlibrary
Q9Y5S2	P15924_S166	0.9671	kinlibrary
Q9Y5S2	P15924_S2845	0.9569	kinlibrary
Q9Y5S2	P15924_S2849	0.9673999999999999	kinlibrary
Q9Y5S2	P15924_T2603	0.9725	kinlibrary
Q9Y5S2	P15976_S310	0.9958	kinlibrary
Q9Y5S2	P16066_T532	0.9769	kinlibrary
Q9Y5S2	P16104_S16	0.975	kinlibrary
Q9Y5S2	P16104_S19	0.96	kinlibrary
Q9Y5S2	P16104_T136	0.9648	kinlibrary
Q9Y5S2	P16144_S1325	0.9601999999999999	kinlibrary
Q9Y5S2	P16150_S351	0.9976999999999999	kinlibrary
Q9Y5S2	P16150_S355	0.9736	kinlibrary
Q9Y5S2	P16150_T341	0.9917	kinlibrary
Q9Y5S2	P16157_T1378	0.9643999999999999	kinlibrary
Q9Y5S2	P16157_T1380	0.9608	kinlibrary
Q9Y5S2	P16220_S119	0.9826	kinlibrary
Q9Y5S2	P16220_S133	0.9826	kinlibrary
Q9Y5S2	P16333_S61	0.9688	kinlibrary
Q9Y5S2	P16333_S85	0.9721	kinlibrary
Q9Y5S2	P16401_T39	0.9838	kinlibrary
Q9Y5S2	P16402_S37	0.9795999999999999	kinlibrary
Q9Y5S2	P16885_S160	0.9945999999999999	kinlibrary
Q9Y5S2	P16949_S63	0.9514	kinlibrary
Q9Y5S2	P16989_T286	0.9617	kinlibrary
Q9Y5S2	P17026_S49	0.9520000000000001	kinlibrary
Q9Y5S2	P17252_S241	0.9890000000000001	kinlibrary
Q9Y5S2	P17483_S46	0.9715	kinlibrary
Q9Y5S2	P17540_T356	0.9525	kinlibrary
Q9Y5S2	P17542_S172	0.9806999999999999	kinlibrary
Q9Y5S2	P17544_T337	0.997	kinlibrary
Q9Y5S2	P17568_S73	0.9571999999999999	kinlibrary
Q9Y5S2	P17600_S568	0.9536	kinlibrary
Q9Y5S2	P17600_S605	0.9576	kinlibrary
Q9Y5S2	P17600_S698	0.9595999999999999	kinlibrary
Q9Y5S2	P17600_S9	0.9899	kinlibrary
Q9Y5S2	P17612_T198	0.9854999999999999	kinlibrary
Q9Y5S2	P17612_T49	0.9628	kinlibrary
Q9Y5S2	P17655_S369	0.9924	kinlibrary
Q9Y5S2	P17655_T370	0.975	kinlibrary
Q9Y5S2	P17752_S58	0.9869	kinlibrary
Q9Y5S2	P17812_T455	0.9906	kinlibrary
Q9Y5S2	P17844_S198	0.9595	kinlibrary
Q9Y5S2	P17858_S775	0.9564	kinlibrary
Q9Y5S2	P18124_T224	0.9767	kinlibrary
Q9Y5S2	P18124_T225	0.9586	kinlibrary
Q9Y5S2	P18505_S434	0.9941	kinlibrary
Q9Y5S2	P18583_S1948	0.9926999999999999	kinlibrary
Q9Y5S2	P18583_S1950	0.9804	kinlibrary
Q9Y5S2	P18583_S2009	0.9886	kinlibrary
Q9Y5S2	P18583_S2011	0.9772	kinlibrary
Q9Y5S2	P18583_S2029	0.9937	kinlibrary
Q9Y5S2	P18583_S2357	0.95	kinlibrary
Q9Y5S2	P18615_S131	0.9871	kinlibrary
Q9Y5S2	P18627_S484	0.9887	kinlibrary
Q9Y5S2	P18754_S26	0.9503	kinlibrary
Q9Y5S2	P18846_S63	0.9858	kinlibrary
Q9Y5S2	P19429_S23	0.9963	kinlibrary
Q9Y5S2	P19429_S24	0.9992	kinlibrary
Q9Y5S2	P19429_S39	0.973	kinlibrary
Q9Y5S2	P19429_S42	0.9534	kinlibrary
Q9Y5S2	P19429_T143	0.9972	kinlibrary
Q9Y5S2	P19438_T411	0.995	kinlibrary
Q9Y5S2	P19484_S467	0.971	kinlibrary
Q9Y5S2	P19525_S242	0.9944	kinlibrary
Q9Y5S2	P19525_T451	0.9712999999999999	kinlibrary
Q9Y5S2	P19532_S568	0.971	kinlibrary
Q9Y5S2	P19544_S365	0.9612	kinlibrary
Q9Y5S2	P19544_S393	0.9516	kinlibrary
Q9Y5S2	P19634_S648	0.9773000000000001	kinlibrary
Q9Y5S2	P19823_S55	0.96	kinlibrary
Q9Y5S2	P19838_S337	0.972	kinlibrary
Q9Y5S2	P19838_S937	0.9558	kinlibrary
Q9Y5S2	P20020_S1139	0.9787	kinlibrary
Q9Y5S2	P20020_S1215	0.9695	kinlibrary
Q9Y5S2	P20231_S219	0.9767	kinlibrary
Q9Y5S2	P20265_S360	0.9926	kinlibrary
Q9Y5S2	P20265_T413	0.9762000000000001	kinlibrary
Q9Y5S2	P20273_S717	0.9512	kinlibrary
Q9Y5S2	P20810_S133	0.9643999999999999	kinlibrary
Q9Y5S2	P20929_S2439	0.9690000000000001	kinlibrary
Q9Y5S2	P20929_S398	0.9676	kinlibrary
Q9Y5S2	P20929_S5521	0.985	kinlibrary
Q9Y5S2	P20929_S646	0.961	kinlibrary
Q9Y5S2	P21127_S113	0.9948999999999999	kinlibrary
Q9Y5S2	P21127_T751	0.9934000000000001	kinlibrary
Q9Y5S2	P21333_S2152	0.9817	kinlibrary
Q9Y5S2	P21333_T2336	0.9868000000000001	kinlibrary
Q9Y5S2	P21359_S2460	0.9865	kinlibrary
Q9Y5S2	P21359_S2521	0.9765	kinlibrary
Q9Y5S2	P21359_S2813	0.9853000000000001	kinlibrary
Q9Y5S2	P21359_S2817	0.9573999999999999	kinlibrary
Q9Y5S2	P21359_S876	0.9631000000000001	kinlibrary
Q9Y5S2	P21453_T236	0.9990000000000001	kinlibrary
Q9Y5S2	P21730_S314	0.9798	kinlibrary
Q9Y5S2	P21731_S329	0.9523999999999999	kinlibrary
Q9Y5S2	P21731_S330	0.9818000000000001	kinlibrary
Q9Y5S2	P21731_S331	0.9729000000000001	kinlibrary
Q9Y5S2	P21731_T332	0.9839	kinlibrary
Q9Y5S2	P21817_S2843	0.9840000000000001	kinlibrary
Q9Y5S2	P21917_S239	0.991	kinlibrary
Q9Y5S2	P21980_S216	0.9721	kinlibrary
Q9Y5S2	P22059_S379	0.9797	kinlibrary
Q9Y5S2	P22314_S13	0.997	kinlibrary
Q9Y5S2	P22413_S34	0.9543	kinlibrary
Q9Y5S2	P22612_T198	0.9854999999999999	kinlibrary
Q9Y5S2	P22681_T615	0.9554	kinlibrary
Q9Y5S2	P22694_T198	0.9854999999999999	kinlibrary
Q9Y5S2	P22694_T49	0.9940000000000001	kinlibrary
Q9Y5S2	P22695_S303	0.9734	kinlibrary
Q9Y5S2	P22735_S82	0.9568000000000001	kinlibrary
Q9Y5S2	P22735_S92	0.9601000000000001	kinlibrary
Q9Y5S2	P23229_S638	0.9834	kinlibrary
Q9Y5S2	P23246_S8	0.9829000000000001	kinlibrary
Q9Y5S2	P23381_S467	0.9587	kinlibrary
Q9Y5S2	P23467_S1658	0.9621999999999999	kinlibrary
Q9Y5S2	P23497_S451	0.9948999999999999	kinlibrary
Q9Y5S2	P23497_S452	0.961	kinlibrary
Q9Y5S2	P23497_S476	0.9819	kinlibrary
Q9Y5S2	P23497_T221	0.9758	kinlibrary
Q9Y5S2	P23528_S24	0.9642000000000001	kinlibrary
Q9Y5S2	P23528_T129	0.988	kinlibrary
Q9Y5S2	P23588_S406	0.9562	kinlibrary
Q9Y5S2	P23588_S442	0.9838	kinlibrary
Q9Y5S2	P23588_S489	0.9573	kinlibrary
Q9Y5S2	P23588_T420	0.9538	kinlibrary
Q9Y5S2	P23769_S288	0.9549	kinlibrary
Q9Y5S2	P23769_S401	0.9984999999999999	kinlibrary
Q9Y5S2	P23771_S308	0.9995999999999999	kinlibrary
Q9Y5S2	P24390_S209	0.9881	kinlibrary
Q9Y5S2	P24588_S92	0.9936	kinlibrary
Q9Y5S2	P24588_T87	0.9784	kinlibrary
Q9Y5S2	P24592_S204	0.9732999999999999	kinlibrary
Q9Y5S2	P24821_S903	0.9612999999999999	kinlibrary
Q9Y5S2	P24844_T10	0.9840000000000001	kinlibrary
Q9Y5S2	P25054_S2054	0.9915999999999999	kinlibrary
Q9Y5S2	P25054_S2290	0.9599	kinlibrary
Q9Y5S2	P25054_S2835	0.9695	kinlibrary
Q9Y5S2	P25054_T1773	0.9919	kinlibrary
Q9Y5S2	P25100_T507	0.9856999999999999	kinlibrary
Q9Y5S2	P25101_S289	0.9865999999999999	kinlibrary
Q9Y5S2	P25189_S195	0.9833	kinlibrary
Q9Y5S2	P25205_S668	0.9738	kinlibrary
Q9Y5S2	P25440_S320	0.9684	kinlibrary
Q9Y5S2	P25440_S37	0.9904000000000001	kinlibrary
Q9Y5S2	P25787_T222	0.9734	kinlibrary
Q9Y5S2	P26038_S384	0.9712999999999999	kinlibrary
Q9Y5S2	P26038_T558	0.9753000000000001	kinlibrary
Q9Y5S2	P26358_T166	0.9556999999999999	kinlibrary
Q9Y5S2	P26373_S106	0.9884000000000001	kinlibrary
Q9Y5S2	P26639_S281	0.9562999999999999	kinlibrary
Q9Y5S2	P26641_S298	0.9754	kinlibrary
Q9Y5S2	P26651_S197	0.9740000000000001	kinlibrary
Q9Y5S2	P26651_T257	0.977	kinlibrary
Q9Y5S2	P26678_S16	0.9751000000000001	kinlibrary
Q9Y5S2	P26678_T17	0.9594	kinlibrary
Q9Y5S2	P27448_S42	0.987	kinlibrary
Q9Y5S2	P27448_S724	0.9620000000000001	kinlibrary
Q9Y5S2	P27448_T438	0.9505	kinlibrary
Q9Y5S2	P27448_T491	0.9551000000000001	kinlibrary
Q9Y5S2	P27448_T507	0.9918	kinlibrary
Q9Y5S2	P27448_T602	0.9728	kinlibrary
Q9Y5S2	P27708_S1406	0.9923000000000001	kinlibrary
Q9Y5S2	P27708_S1407	0.9649	kinlibrary
Q9Y5S2	P27815_S119	0.973	kinlibrary
Q9Y5S2	P27815_S123	0.973	kinlibrary
Q9Y5S2	P27815_S145	0.973	kinlibrary
Q9Y5S2	P27987_S204	0.9593	kinlibrary
Q9Y5S2	P27987_S84	0.9892	kinlibrary
Q9Y5S2	P28290_S591	0.9576	kinlibrary
Q9Y5S2	P28290_S739	0.9638	kinlibrary
Q9Y5S2	P28360_S160	0.9802	kinlibrary
Q9Y5S2	P28472_S432	0.9926999999999999	kinlibrary
Q9Y5S2	P28472_S433	0.9951000000000001	kinlibrary
Q9Y5S2	P28698_S453	0.9669	kinlibrary
Q9Y5S2	P28698_T134	0.9641	kinlibrary
Q9Y5S2	P28799_S435	0.9959	kinlibrary
Q9Y5S2	P29084_S18	0.9772	kinlibrary
Q9Y5S2	P29350_S556	0.9714	kinlibrary
Q9Y5S2	P29350_S591	0.9529000000000001	kinlibrary
Q9Y5S2	P29353_S213	0.9593	kinlibrary
Q9Y5S2	P29374_S146	0.9559000000000001	kinlibrary
Q9Y5S2	P29374_S147	0.998	kinlibrary
Q9Y5S2	P29375_S970	0.9571999999999999	kinlibrary
Q9Y5S2	P29375_T285	0.996	kinlibrary
Q9Y5S2	P29401_T382	0.9706	kinlibrary
Q9Y5S2	P29474_S615	0.9697	kinlibrary
Q9Y5S2	P29474_S633	0.9826	kinlibrary
Q9Y5S2	P29474_T495	0.9867	kinlibrary
Q9Y5S2	P29536_S119	0.9662000000000001	kinlibrary
Q9Y5S2	P29590_S117	0.9945	kinlibrary
Q9Y5S2	P29590_S480	0.9898	kinlibrary
Q9Y5S2	P29966_S159	0.9944	kinlibrary
Q9Y5S2	P30041_S146	0.9783	kinlibrary
Q9Y5S2	P30044_S182	0.9845	kinlibrary
Q9Y5S2	P30086_T51	0.9634	kinlibrary
Q9Y5S2	P30260_S379	0.9854	kinlibrary
Q9Y5S2	P30301_S229	0.9598	kinlibrary
Q9Y5S2	P30304_S293	0.9994	kinlibrary
Q9Y5S2	P30304_S295	0.9716	kinlibrary
Q9Y5S2	P30304_T507	0.9565	kinlibrary
Q9Y5S2	P30305_S151	0.9718000000000001	kinlibrary
Q9Y5S2	P30305_S178	0.9891	kinlibrary
Q9Y5S2	P30305_S353	0.9991	kinlibrary
Q9Y5S2	P30305_S375	0.9654	kinlibrary
Q9Y5S2	P30533_S242	0.9934999999999999	kinlibrary
Q9Y5S2	P30613_S12	0.9790000000000001	kinlibrary
Q9Y5S2	P30626_S149	0.9762000000000001	kinlibrary
Q9Y5S2	P30626_T150	0.9848	kinlibrary
Q9Y5S2	P30876_S487	0.9608	kinlibrary
Q9Y5S2	P31321_S71	0.9708	kinlibrary
Q9Y5S2	P31323_S114	0.9817	kinlibrary
Q9Y5S2	P31749_T72	0.9813	kinlibrary
Q9Y5S2	P31930_S212	0.9697	kinlibrary
Q9Y5S2	P31946_S60	0.9929000000000001	kinlibrary
Q9Y5S2	P32119_S112	0.9690000000000001	kinlibrary
Q9Y5S2	P32248_S364	0.9594	kinlibrary
Q9Y5S2	P32248_S365	0.981	kinlibrary
Q9Y5S2	P32302_S359	0.9873000000000001	kinlibrary
Q9Y5S2	P32322_S109	0.9512	kinlibrary
Q9Y5S2	P32519_T180	0.9939	kinlibrary
Q9Y5S2	P32926_T772	0.9745999999999999	kinlibrary
Q9Y5S2	P32927_S659	0.9717	kinlibrary
Q9Y5S2	P33778_S32	0.9995999999999999	kinlibrary
Q9Y5S2	P33778_S36	0.9614	kinlibrary
Q9Y5S2	P33981_S393	0.9712999999999999	kinlibrary
Q9Y5S2	P33991_T19	0.9634	kinlibrary
Q9Y5S2	P33992_S605	0.9801000000000001	kinlibrary
Q9Y5S2	P34741_S187	0.9584	kinlibrary
Q9Y5S2	P34910_S268	0.9748	kinlibrary
Q9Y5S2	P34931_S420	0.9571	kinlibrary
Q9Y5S2	P34969_S411	0.9836	kinlibrary
Q9Y5S2	P35222_S552	0.9931	kinlibrary
Q9Y5S2	P35222_S675	0.9721	kinlibrary
Q9Y5S2	P35222_T472	0.9781	kinlibrary
Q9Y5S2	P35226_S316	0.9924	kinlibrary
Q9Y5S2	P35227_T334	0.9956	kinlibrary
Q9Y5S2	P35236_S44	0.987	kinlibrary
Q9Y5S2	P35240_T581	0.9514	kinlibrary
Q9Y5S2	P35241_T564	0.9753000000000001	kinlibrary
Q9Y5S2	P35251_S518	0.9764	kinlibrary
Q9Y5S2	P35269_S377	0.9788	kinlibrary
Q9Y5S2	P35269_T154	0.9739	kinlibrary
Q9Y5S2	P35346_S242	0.9882	kinlibrary
Q9Y5S2	P35346_T247	0.9573	kinlibrary
Q9Y5S2	P35348_S351	0.9801000000000001	kinlibrary
Q9Y5S2	P35367_S380	0.9691	kinlibrary
Q9Y5S2	P35367_S396	0.9799	kinlibrary
Q9Y5S2	P35367_S398	0.9606999999999999	kinlibrary
Q9Y5S2	P35367_T142	0.9871	kinlibrary
Q9Y5S2	P35372_T372	0.9815	kinlibrary
Q9Y5S2	P35408_S222	0.9889	kinlibrary
Q9Y5S2	P35462_S257	0.9634999999999999	kinlibrary
Q9Y5S2	P35462_T225	0.9894	kinlibrary
Q9Y5S2	P35523_T891	0.9556999999999999	kinlibrary
Q9Y5S2	P35548_T141	0.9954999999999999	kinlibrary
Q9Y5S2	P35568_S1100	0.99	kinlibrary
Q9Y5S2	P35568_S1101	0.9822	kinlibrary
Q9Y5S2	P35568_S1143	0.9537	kinlibrary
Q9Y5S2	P35568_S24	0.9701000000000001	kinlibrary
Q9Y5S2	P35568_S270	0.9792000000000001	kinlibrary
Q9Y5S2	P35568_S362	0.9834	kinlibrary
Q9Y5S2	P35568_S413	0.9828	kinlibrary
Q9Y5S2	P35568_S527	0.9842	kinlibrary
Q9Y5S2	P35568_S574	0.9548000000000001	kinlibrary
Q9Y5S2	P35568_S629	0.9531000000000001	kinlibrary
Q9Y5S2	P35568_S862	0.9718000000000001	kinlibrary
Q9Y5S2	P35568_T305	0.9639	kinlibrary
Q9Y5S2	P35579_S1326	0.9703	kinlibrary
Q9Y5S2	P35611_S353	0.9536	kinlibrary
Q9Y5S2	P35611_S59	0.9879000000000001	kinlibrary
Q9Y5S2	P35611_T724	0.9537	kinlibrary
Q9Y5S2	P35612_T55	0.9917	kinlibrary
Q9Y5S2	P35626_S685	0.9612	kinlibrary
Q9Y5S2	P35637_S221	0.9679000000000001	kinlibrary
Q9Y5S2	P35659_S210	0.9534999999999999	kinlibrary
Q9Y5S2	P35711_S138	0.9843999999999999	kinlibrary
Q9Y5S2	P35712_S126	0.9843999999999999	kinlibrary
Q9Y5S2	P36551_S112	0.966	kinlibrary
Q9Y5S2	P36956_S314	0.9777	kinlibrary
Q9Y5S2	P36956_S338	0.9777	kinlibrary
Q9Y5S2	P38398_S510	0.9842	kinlibrary
Q9Y5S2	P38398_T509	0.9995999999999999	kinlibrary
Q9Y5S2	P38432_S184	0.9762000000000001	kinlibrary
Q9Y5S2	P38432_S235	0.991	kinlibrary
Q9Y5S2	P38936_S146	0.9822	kinlibrary
Q9Y5S2	P38936_T145	0.9992	kinlibrary
Q9Y5S2	P39023_S13	0.9612	kinlibrary
Q9Y5S2	P39086_S879	0.9911	kinlibrary
Q9Y5S2	P39748_S335	0.9734	kinlibrary
Q9Y5S2	P39880_S1215	0.9945	kinlibrary
Q9Y5S2	P39880_S1216	0.9839	kinlibrary
Q9Y5S2	P39880_S1454	0.9775	kinlibrary
Q9Y5S2	P39880_S1455	0.9568000000000001	kinlibrary
Q9Y5S2	P39880_S425	0.9726	kinlibrary
Q9Y5S2	P39880_S652	0.977	kinlibrary
Q9Y5S2	P40227_S428	0.9740000000000001	kinlibrary
Q9Y5S2	P40337_S111	0.9834	kinlibrary
Q9Y5S2	P40925_S241	0.9943000000000001	kinlibrary
Q9Y5S2	P40938_S12	0.9743999999999999	kinlibrary
Q9Y5S2	P41002_S577	0.9519	kinlibrary
Q9Y5S2	P41002_T31	0.9869	kinlibrary
Q9Y5S2	P41161_S367	0.9908	kinlibrary
Q9Y5S2	P41180_S892	0.9643	kinlibrary
Q9Y5S2	P41180_S899	0.9806999999999999	kinlibrary
Q9Y5S2	P41180_S901	0.9931	kinlibrary
Q9Y5S2	P41180_T888	0.9673999999999999	kinlibrary
Q9Y5S2	P41181_S256	0.9913	kinlibrary
Q9Y5S2	P41208_S170	0.9556999999999999	kinlibrary
Q9Y5S2	P41208_S20	0.9753000000000001	kinlibrary
Q9Y5S2	P41212_S213	0.9736	kinlibrary
Q9Y5S2	P41229_S317	0.9826	kinlibrary
Q9Y5S2	P41231_S243	0.998	kinlibrary
Q9Y5S2	P41235_S313	0.9669	kinlibrary
Q9Y5S2	P41252_S346	0.9503	kinlibrary
Q9Y5S2	P41567_T43	0.9845999999999999	kinlibrary
Q9Y5S2	P41586_S434	0.9872	kinlibrary
Q9Y5S2	P42331_S487	0.9543	kinlibrary
Q9Y5S2	P42331_T442	0.9956	kinlibrary
Q9Y5S2	P42345_T2446	0.9671	kinlibrary
Q9Y5S2	P42356_S256	0.9849	kinlibrary
Q9Y5S2	P42356_S257	0.9501000000000001	kinlibrary
Q9Y5S2	P42356_T255	0.9829000000000001	kinlibrary
Q9Y5S2	P42568_S301	0.9979	kinlibrary
Q9Y5S2	P42574_S150	0.976	kinlibrary
Q9Y5S2	P42574_T152	0.9868000000000001	kinlibrary
Q9Y5S2	P42694_S1763	0.9708	kinlibrary
Q9Y5S2	P42695_S1348	0.9693	kinlibrary
Q9Y5S2	P42695_S1370	0.9903	kinlibrary
Q9Y5S2	P42695_S1372	0.9889	kinlibrary
Q9Y5S2	P42695_S517	0.9571999999999999	kinlibrary
Q9Y5S2	P42696_S14	0.9981	kinlibrary
Q9Y5S2	P42771_S140	0.9571999999999999	kinlibrary
Q9Y5S2	P42858_S1862	0.9804999999999999	kinlibrary
Q9Y5S2	P42858_S2382	0.9729000000000001	kinlibrary
Q9Y5S2	P42858_S2548	0.9958	kinlibrary
Q9Y5S2	P42858_S419	0.9519	kinlibrary
Q9Y5S2	P42858_T269	0.9541	kinlibrary
Q9Y5S2	P43003_T26	0.9954999999999999	kinlibrary
Q9Y5S2	P43243_S596	0.9906999999999999	kinlibrary
Q9Y5S2	P43243_S598	0.9597	kinlibrary
Q9Y5S2	P43243_T150	0.9956	kinlibrary
Q9Y5S2	P43364_T360	0.9647	kinlibrary
Q9Y5S2	P43629_S415	0.9561	kinlibrary
Q9Y5S2	P43681_S467	0.9608	kinlibrary
Q9Y5S2	P43694_S262	0.9965	kinlibrary
Q9Y5S2	P45379_T213	0.9709	kinlibrary
Q9Y5S2	P45379_T294	0.9538	kinlibrary
Q9Y5S2	P45973_S110	0.9501999999999999	kinlibrary
Q9Y5S2	P45973_S92	0.9891	kinlibrary
Q9Y5S2	P45973_T8	0.9581999999999999	kinlibrary
Q9Y5S2	P46013_S125	0.9863	kinlibrary
Q9Y5S2	P46013_S1636	0.9659	kinlibrary
Q9Y5S2	P46013_S296	0.9738	kinlibrary
Q9Y5S2	P46013_S374	0.9612999999999999	kinlibrary
Q9Y5S2	P46013_S507	0.9995	kinlibrary
Q9Y5S2	P46013_S538	0.9933	kinlibrary
Q9Y5S2	P46013_S621	0.9740000000000001	kinlibrary
Q9Y5S2	P46013_S648	0.9728	kinlibrary
Q9Y5S2	P46013_T1335	0.9677	kinlibrary
Q9Y5S2	P46013_T1943	0.9825	kinlibrary
Q9Y5S2	P46013_T2123	0.9941	kinlibrary
Q9Y5S2	P46019_S5	0.9688	kinlibrary
Q9Y5S2	P46019_S7	0.9668000000000001	kinlibrary
Q9Y5S2	P46019_S729	0.9693	kinlibrary
Q9Y5S2	P46020_S1018	0.9812000000000001	kinlibrary
Q9Y5S2	P46020_S5	0.9688	kinlibrary
Q9Y5S2	P46020_S7	0.9668000000000001	kinlibrary
Q9Y5S2	P46087_S44	0.9862000000000001	kinlibrary
Q9Y5S2	P46087_S58	0.9656999999999999	kinlibrary
Q9Y5S2	P46087_S801	0.9987	kinlibrary
Q9Y5S2	P46087_S803	0.9684999999999999	kinlibrary
Q9Y5S2	P46100_S703	0.9545	kinlibrary
Q9Y5S2	P46100_S783	0.9991	kinlibrary
Q9Y5S2	P46100_S784	0.9979	kinlibrary
Q9Y5S2	P46100_S84	0.9953	kinlibrary
Q9Y5S2	P46100_T668	0.978	kinlibrary
Q9Y5S2	P46100_T785	0.9553	kinlibrary
Q9Y5S2	P46108_S125	0.9608	kinlibrary
Q9Y5S2	P46379_T1053	0.9995	kinlibrary
Q9Y5S2	P46459_S207	0.9701000000000001	kinlibrary
Q9Y5S2	P46527_T198	0.998	kinlibrary
Q9Y5S2	P46695_S31	0.9764	kinlibrary
Q9Y5S2	P46736_S252	0.9772	kinlibrary
Q9Y5S2	P46776_S68	0.9642000000000001	kinlibrary
Q9Y5S2	P46779_S115	0.9882	kinlibrary
Q9Y5S2	P46779_S37	0.9643999999999999	kinlibrary
Q9Y5S2	P46783_T118	0.9726	kinlibrary
Q9Y5S2	P46821_S992	0.9609000000000001	kinlibrary
Q9Y5S2	P46926_T161	0.9884999999999999	kinlibrary
Q9Y5S2	P46934_S265	0.9643999999999999	kinlibrary
Q9Y5S2	P46934_S458	0.9595	kinlibrary
Q9Y5S2	P46934_S747	0.9868000000000001	kinlibrary
Q9Y5S2	P47736_S490	0.985	kinlibrary
Q9Y5S2	P47736_S499	0.993	kinlibrary
Q9Y5S2	P47870_T389	0.9909	kinlibrary
Q9Y5S2	P47897_S70	0.9702	kinlibrary
Q9Y5S2	P47902_S185	0.977	kinlibrary
Q9Y5S2	P47974_S438	0.9645	kinlibrary
Q9Y5S2	P47974_S57	0.9828	kinlibrary
Q9Y5S2	P48048_T191	0.997	kinlibrary
Q9Y5S2	P48058_S862	0.9789	kinlibrary
Q9Y5S2	P48147_S667	0.9934999999999999	kinlibrary
Q9Y5S2	P48382_S308	0.9791	kinlibrary
Q9Y5S2	P48382_S473	0.9972	kinlibrary
Q9Y5S2	P48436_S181	0.9997	kinlibrary
Q9Y5S2	P48444_T437	0.982	kinlibrary
Q9Y5S2	P48507_T17	0.9718000000000001	kinlibrary
Q9Y5S2	P48544_T199	0.9729000000000001	kinlibrary
Q9Y5S2	P48551_S400	0.9645	kinlibrary
Q9Y5S2	P48552_S102	0.9934000000000001	kinlibrary
Q9Y5S2	P48634_S1106	0.9769	kinlibrary
Q9Y5S2	P48634_S160	0.9525	kinlibrary
Q9Y5S2	P48634_S456	0.9856999999999999	kinlibrary
Q9Y5S2	P48634_S920	0.9634	kinlibrary
Q9Y5S2	P48651_T436	0.9773000000000001	kinlibrary
Q9Y5S2	P48681_S346	0.9616	kinlibrary
Q9Y5S2	P48681_S768	0.9965999999999999	kinlibrary
Q9Y5S2	P48736_T1024	0.9651000000000001	kinlibrary
Q9Y5S2	P48739_S262	0.9940000000000001	kinlibrary
Q9Y5S2	P48764_S555	0.992	kinlibrary
Q9Y5S2	P48764_S663	0.9562	kinlibrary
Q9Y5S2	P48995_S206	0.9763	kinlibrary
Q9Y5S2	P48995_T347	0.9984999999999999	kinlibrary
Q9Y5S2	P49005_T12	0.9623999999999999	kinlibrary
Q9Y5S2	P49006_S93	0.9912000000000001	kinlibrary
Q9Y5S2	P49023_S533	0.9934000000000001	kinlibrary
Q9Y5S2	P49207_S12	0.9956999999999999	kinlibrary
Q9Y5S2	P49238_S336	0.9653	kinlibrary
Q9Y5S2	P49321_T700	0.9506	kinlibrary
Q9Y5S2	P49368_S170	0.9548000000000001	kinlibrary
Q9Y5S2	P49407_S163	0.9779000000000001	kinlibrary
Q9Y5S2	P49411_T107	0.9537	kinlibrary
Q9Y5S2	P49418_S295	0.9732	kinlibrary
Q9Y5S2	P49450_S17	0.9854	kinlibrary
Q9Y5S2	P49450_S19	0.9554	kinlibrary
Q9Y5S2	P49450_S32	0.9671	kinlibrary
Q9Y5S2	P49450_S7	0.9976999999999999	kinlibrary
Q9Y5S2	P49454_S3031	0.9902	kinlibrary
Q9Y5S2	P49454_S3032	0.9815999999999999	kinlibrary
Q9Y5S2	P49675_S195	0.9968	kinlibrary
Q9Y5S2	P49675_S57	0.9987	kinlibrary
Q9Y5S2	P49685_S357	0.9993000000000001	kinlibrary
Q9Y5S2	P49685_S359	0.9863	kinlibrary
Q9Y5S2	P49736_T35	0.9531999999999999	kinlibrary
Q9Y5S2	P49757_S284	0.9909	kinlibrary
Q9Y5S2	P49757_S295	0.9909	kinlibrary
Q9Y5S2	P49757_S7	0.9691	kinlibrary
Q9Y5S2	P49757_T631	0.9845999999999999	kinlibrary
Q9Y5S2	P49759_S140	0.9566	kinlibrary
Q9Y5S2	P49759_T138	0.9983	kinlibrary
Q9Y5S2	P49760_S34	0.9918	kinlibrary
Q9Y5S2	P49760_T127	0.9965	kinlibrary
Q9Y5S2	P49761_S173	0.9979	kinlibrary
Q9Y5S2	P49761_S197	0.9831	kinlibrary
Q9Y5S2	P49761_S199	0.9639	kinlibrary
Q9Y5S2	P49761_S215	0.9809	kinlibrary
Q9Y5S2	P49768_S310	0.9833	kinlibrary
Q9Y5S2	P49790_S330	0.9608	kinlibrary
Q9Y5S2	P49792_S1509	0.9811	kinlibrary
Q9Y5S2	P49796_S1007	0.9699	kinlibrary
Q9Y5S2	P49796_S1044	0.9620000000000001	kinlibrary
Q9Y5S2	P49796_S917	0.951	kinlibrary
Q9Y5S2	P49796_S943	0.9732	kinlibrary
Q9Y5S2	P49796_T941	0.9933	kinlibrary
Q9Y5S2	P49815_S1130	0.9753000000000001	kinlibrary
Q9Y5S2	P49815_S1132	0.9558	kinlibrary
Q9Y5S2	P49815_S939	0.9692000000000001	kinlibrary
Q9Y5S2	P49815_S979	0.9603	kinlibrary
Q9Y5S2	P49815_T1462	0.9601999999999999	kinlibrary
Q9Y5S2	P49840_S21	0.9542	kinlibrary
Q9Y5S2	P49841_S147	0.9656	kinlibrary
Q9Y5S2	P49916_S472	0.9534999999999999	kinlibrary
Q9Y5S2	P49918_S282	0.9945999999999999	kinlibrary
Q9Y5S2	P49959_S590	0.9594	kinlibrary
Q9Y5S2	P50281_T567	0.9815999999999999	kinlibrary
Q9Y5S2	P50402_S49	0.9922	kinlibrary
Q9Y5S2	P50458_S230	0.9918	kinlibrary
Q9Y5S2	P50479_S120	0.9839	kinlibrary
Q9Y5S2	P50548_S531	0.9608	kinlibrary
Q9Y5S2	P50549_S191	0.9612999999999999	kinlibrary
Q9Y5S2	P50549_S334	0.9908	kinlibrary
Q9Y5S2	P50552_S157	0.992	kinlibrary
Q9Y5S2	P50552_S239	0.9521999999999999	kinlibrary
Q9Y5S2	P50552_T278	0.9989	kinlibrary
Q9Y5S2	P50579_S45	0.9965	kinlibrary
Q9Y5S2	P50747_S79	0.9968	kinlibrary
Q9Y5S2	P50750_S347	0.9952	kinlibrary
Q9Y5S2	P50750_T186	0.9553	kinlibrary
Q9Y5S2	P51116_S192	0.9641	kinlibrary
Q9Y5S2	P51159_T85	0.9699	kinlibrary
Q9Y5S2	P51398_S252	0.9711	kinlibrary
Q9Y5S2	P51532_S1417	0.9875	kinlibrary
Q9Y5S2	P51608_S357	0.9588	kinlibrary
Q9Y5S2	P51648_S293	0.9616	kinlibrary
Q9Y5S2	P51784_S452	0.9754999999999999	kinlibrary
Q9Y5S2	P51784_S938	0.958	kinlibrary
Q9Y5S2	P51787_S27	0.9858	kinlibrary
Q9Y5S2	P51787_T404	0.9619	kinlibrary
Q9Y5S2	P51787_T513	0.9561	kinlibrary
Q9Y5S2	P51788_S76	0.9804	kinlibrary
Q9Y5S2	P51790_S109	0.9670000000000001	kinlibrary
Q9Y5S2	P51816_S931	0.9825	kinlibrary
Q9Y5S2	P51957_S639	0.9642000000000001	kinlibrary
Q9Y5S2	P51957_S661	0.9863	kinlibrary
Q9Y5S2	P52179_S122	0.9811	kinlibrary
Q9Y5S2	P52179_S58	0.9704	kinlibrary
Q9Y5S2	P52179_S65	0.9776	kinlibrary
Q9Y5S2	P52179_T797	0.9747	kinlibrary
Q9Y5S2	P52292_S54	0.9763	kinlibrary
Q9Y5S2	P52732_S36	0.9520000000000001	kinlibrary
Q9Y5S2	P52732_S931	0.9581999999999999	kinlibrary
Q9Y5S2	P52739_S440	0.9649	kinlibrary
Q9Y5S2	P52756_S69	0.9890000000000001	kinlibrary
Q9Y5S2	P52757_S171	0.9921	kinlibrary
Q9Y5S2	P52789_T473	0.9901000000000001	kinlibrary
Q9Y5S2	P52799_S260	0.9838	kinlibrary
Q9Y5S2	P52888_S172	0.9883	kinlibrary
Q9Y5S2	P53004_S230	0.9765999999999999	kinlibrary
Q9Y5S2	P53350_S137	0.9932	kinlibrary
Q9Y5S2	P53350_T210	0.9976999999999999	kinlibrary
Q9Y5S2	P53355_S289	0.9512999999999999	kinlibrary
Q9Y5S2	P53355_S308	0.9704	kinlibrary
Q9Y5S2	P53367_S100	0.9544	kinlibrary
Q9Y5S2	P53367_S132	0.9544	kinlibrary
Q9Y5S2	P53602_S96	0.9992	kinlibrary
Q9Y5S2	P53618_S638	0.9678	kinlibrary
Q9Y5S2	P53618_S933	0.9741	kinlibrary
Q9Y5S2	P53621_T591	0.9601999999999999	kinlibrary
Q9Y5S2	P53667_T508	0.9989	kinlibrary
Q9Y5S2	P53671_S283	0.9991	kinlibrary
Q9Y5S2	P53671_S287	0.9754	kinlibrary
Q9Y5S2	P53671_S289	0.9682999999999999	kinlibrary
Q9Y5S2	P53671_T494	0.9889	kinlibrary
Q9Y5S2	P53671_T505	0.9989	kinlibrary
Q9Y5S2	P54198_S650	0.9873000000000001	kinlibrary
Q9Y5S2	P54253_S775	0.9967	kinlibrary
Q9Y5S2	P54274_T271	0.9882	kinlibrary
Q9Y5S2	P54274_T358	0.9676	kinlibrary
Q9Y5S2	P54284_S138	0.9581999999999999	kinlibrary
Q9Y5S2	P54296_S91	0.9754999999999999	kinlibrary
Q9Y5S2	P54652_T421	0.9675	kinlibrary
Q9Y5S2	P54829_S160	0.9790000000000001	kinlibrary
Q9Y5S2	P54829_S184	0.9790000000000001	kinlibrary
Q9Y5S2	P54829_S221	0.9873000000000001	kinlibrary
Q9Y5S2	P54829_S245	0.9873000000000001	kinlibrary
Q9Y5S2	P54886_S427	0.9734999999999999	kinlibrary
Q9Y5S2	P54920_S24	0.9506	kinlibrary
Q9Y5S2	P55017_S811	0.9577	kinlibrary
Q9Y5S2	P55040_S261	0.9856999999999999	kinlibrary
Q9Y5S2	P55042_S257	0.9632	kinlibrary
Q9Y5S2	P55042_S26	0.9929000000000001	kinlibrary
Q9Y5S2	P55042_S273	0.9967	kinlibrary
Q9Y5S2	P55042_S299	0.9545	kinlibrary
Q9Y5S2	P55042_S301	0.9590000000000001	kinlibrary
Q9Y5S2	P55064_S156	0.9605	kinlibrary
Q9Y5S2	P55064_T259	0.9512999999999999	kinlibrary
Q9Y5S2	P55072_S746	0.9523	kinlibrary
Q9Y5S2	P55085_S383	0.9786	kinlibrary
Q9Y5S2	P55085_S384	0.9704	kinlibrary
Q9Y5S2	P55087_S111	0.973	kinlibrary
Q9Y5S2	P55198_S190	0.9631000000000001	kinlibrary
Q9Y5S2	P55198_S220	0.9762000000000001	kinlibrary
Q9Y5S2	P55199_T180	0.978	kinlibrary
Q9Y5S2	P55201_S891	0.9842	kinlibrary
Q9Y5S2	P55209_T39	0.9775	kinlibrary
Q9Y5S2	P55210_T173	0.9656999999999999	kinlibrary
Q9Y5S2	P55211_S183	0.9656	kinlibrary
Q9Y5S2	P55211_S195	0.99	kinlibrary
Q9Y5S2	P55211_S196	0.9925	kinlibrary
Q9Y5S2	P55212_S257	0.978	kinlibrary
Q9Y5S2	P55265_T1033	0.9565	kinlibrary
Q9Y5S2	P55316_T279	0.9945999999999999	kinlibrary
Q9Y5S2	P56211_S104	0.9815	kinlibrary
Q9Y5S2	P56270_T385	0.9762000000000001	kinlibrary
Q9Y5S2	P56524_S266	0.9604	kinlibrary
Q9Y5S2	P56524_S628	0.9517	kinlibrary
Q9Y5S2	P56696_T552	0.9570000000000001	kinlibrary
Q9Y5S2	P56749_S231	0.9547	kinlibrary
Q9Y5S2	P56937_S177	0.9856	kinlibrary
Q9Y5S2	P56945_S428	0.9555	kinlibrary
Q9Y5S2	P57053_S37	0.9608	kinlibrary
Q9Y5S2	P57053_T89	0.9861	kinlibrary
Q9Y5S2	P57059_T473	0.9953	kinlibrary
Q9Y5S2	P57060_S275	0.9784	kinlibrary
Q9Y5S2	P57078_S370	0.9723	kinlibrary
Q9Y5S2	P57078_S420	0.9731000000000001	kinlibrary
Q9Y5S2	P57081_S391	0.9954000000000001	kinlibrary
Q9Y5S2	P57682_S92	0.9669	kinlibrary
Q9Y5S2	P57735_S184	0.9884000000000001	kinlibrary
Q9Y5S2	P57735_T78	0.9584999999999999	kinlibrary
Q9Y5S2	P57737_S21	0.9618000000000001	kinlibrary
Q9Y5S2	P57737_S879	0.9517	kinlibrary
Q9Y5S2	P57764_T251	0.9591	kinlibrary
Q9Y5S2	P58107_T2479	0.9641	kinlibrary
Q9Y5S2	P58876_S37	0.9608	kinlibrary
Q9Y5S2	P58876_T89	0.9861	kinlibrary
Q9Y5S2	P60174_S21	0.9802	kinlibrary
Q9Y5S2	P60174_S58	0.9802	kinlibrary
Q9Y5S2	P60880_T138	0.9882	kinlibrary
Q9Y5S2	P60891_S180	0.9638	kinlibrary
Q9Y5S2	P60981_S24	0.9664	kinlibrary
Q9Y5S2	P60983_T27	0.9821	kinlibrary
Q9Y5S2	P61224_S179	0.9972	kinlibrary
Q9Y5S2	P61224_S180	0.9773000000000001	kinlibrary
Q9Y5S2	P61247_S154	0.9579000000000001	kinlibrary
Q9Y5S2	P61247_T10	0.997	kinlibrary
Q9Y5S2	P61313_T197	0.9989	kinlibrary
Q9Y5S2	P61457_S9	0.9539	kinlibrary
Q9Y5S2	P61586_S188	0.9895999999999999	kinlibrary
Q9Y5S2	P61587_S210	0.9912000000000001	kinlibrary
Q9Y5S2	P61587_S7	0.9941	kinlibrary
Q9Y5S2	P61978_S302	0.9534	kinlibrary
Q9Y5S2	P61981_S59	0.9929000000000001	kinlibrary
Q9Y5S2	P62081_S119	0.9737	kinlibrary
Q9Y5S2	P62081_T121	0.9879000000000001	kinlibrary
Q9Y5S2	P62081_T123	0.9709	kinlibrary
Q9Y5S2	P62333_S244	0.9687	kinlibrary
Q9Y5S2	P62491_T77	0.9584999999999999	kinlibrary
Q9Y5S2	P62495_S70	0.9553	kinlibrary
Q9Y5S2	P62745_S185	0.9670000000000001	kinlibrary
Q9Y5S2	P62750_S43	0.9577	kinlibrary
Q9Y5S2	P62750_T42	0.9686	kinlibrary
Q9Y5S2	P62753_S235	0.9997	kinlibrary
Q9Y5S2	P62753_S236	0.9937999999999999	kinlibrary
Q9Y5S2	P62805_T80	0.9912000000000001	kinlibrary
Q9Y5S2	P62805_T81	0.9912000000000001	kinlibrary
Q9Y5S2	P62807_S37	0.9608	kinlibrary
Q9Y5S2	P62807_T89	0.9861	kinlibrary
Q9Y5S2	P62826_S135	0.9631000000000001	kinlibrary
Q9Y5S2	P62829_S17	0.9539	kinlibrary
Q9Y5S2	P62834_S180	0.9915	kinlibrary
Q9Y5S2	P62888_S10	0.9653	kinlibrary
Q9Y5S2	P62899_S15	0.9667	kinlibrary
Q9Y5S2	P62906_S50	0.9688	kinlibrary
Q9Y5S2	P62995_S264	0.98	kinlibrary
Q9Y5S2	P62995_S266	0.9718000000000001	kinlibrary
Q9Y5S2	P62995_S83	0.9898	kinlibrary
Q9Y5S2	P62995_S85	0.9706999999999999	kinlibrary
Q9Y5S2	P62995_S95	0.9981	kinlibrary
Q9Y5S2	P63104_S58	0.9918	kinlibrary
Q9Y5S2	P63244_T128	0.9669	kinlibrary
Q9Y5S2	P63244_T39	0.9614	kinlibrary
Q9Y5S2	P63252_S10	0.9670000000000001	kinlibrary
Q9Y5S2	P68371_S322	0.9562999999999999	kinlibrary
Q9Y5S2	P68431_S10	0.9639	kinlibrary
Q9Y5S2	P68431_S28	0.972	kinlibrary
Q9Y5S2	P68431_S29	0.972	kinlibrary
Q9Y5S2	P68431_T11	0.9747	kinlibrary
Q9Y5S2	P68431_T45	0.9721	kinlibrary
Q9Y5S2	P68431_T46	0.9721	kinlibrary
Q9Y5S2	P68431_T6	0.9534	kinlibrary
Q9Y5S2	P78310_S289	0.9570000000000001	kinlibrary
Q9Y5S2	P78310_T290	0.9676	kinlibrary
Q9Y5S2	P78314_S278	0.9628	kinlibrary
Q9Y5S2	P78332_S555	0.9702	kinlibrary
Q9Y5S2	P78332_S746	0.9555	kinlibrary
Q9Y5S2	P78347_S371	0.9879000000000001	kinlibrary
Q9Y5S2	P78347_S412	0.9879000000000001	kinlibrary
Q9Y5S2	P78347_S743	0.9851000000000001	kinlibrary
Q9Y5S2	P78347_S784	0.9851000000000001	kinlibrary
Q9Y5S2	P78347_T413	0.9684999999999999	kinlibrary
Q9Y5S2	P78347_T785	0.9698	kinlibrary
Q9Y5S2	P78352_S295	0.9799	kinlibrary
Q9Y5S2	P78504_S1101	0.9588	kinlibrary
Q9Y5S2	P78524_S515	0.9670000000000001	kinlibrary
Q9Y5S2	P78524_S637	0.9793999999999999	kinlibrary
Q9Y5S2	P78527_S1790	0.9953	kinlibrary
Q9Y5S2	P78527_S3290	0.9673999999999999	kinlibrary
Q9Y5S2	P78527_S893	0.9903	kinlibrary
Q9Y5S2	P78545_S254	0.99	kinlibrary
Q9Y5S2	P78549_S22	0.9533	kinlibrary
Q9Y5S2	P81274_S408	0.9743	kinlibrary
Q9Y5S2	P81274_T457	0.9812000000000001	kinlibrary
Q9Y5S2	P82970_S20	0.9765999999999999	kinlibrary
Q9Y5S2	P83369_S280	0.9723	kinlibrary
Q9Y5S2	P83881_S46	0.9714	kinlibrary
Q9Y5S2	P84022_T388	0.9822	kinlibrary
Q9Y5S2	P84101_S41	0.9503	kinlibrary
Q9Y5S2	P84103_S122	0.9876999999999999	kinlibrary
Q9Y5S2	P84103_S128	0.9871	kinlibrary
Q9Y5S2	P84103_S130	0.9761	kinlibrary
Q9Y5S2	P84103_S138	0.9912000000000001	kinlibrary
Q9Y5S2	P84243_S10	0.9639	kinlibrary
Q9Y5S2	P84243_S28	0.9725	kinlibrary
Q9Y5S2	P84243_S29	0.9725	kinlibrary
Q9Y5S2	P84243_T45	0.9721	kinlibrary
Q9Y5S2	P84243_T46	0.9721	kinlibrary
Q9Y5S2	P85299_S238	0.9693999999999999	kinlibrary
Q9Y5S2	P85299_S282	0.9781	kinlibrary
Q9Y5S2	P86790_S368	0.9521	kinlibrary
Q9Y5S2	P86791_S368	0.9521	kinlibrary
Q9Y5S2	P98095_S578	0.9597	kinlibrary
Q9Y5S2	P98160_S4306	0.9749	kinlibrary
Q9Y5S2	P98161_S4169	0.9521999999999999	kinlibrary
Q9Y5S2	P98161_S4252	0.9909	kinlibrary
Q9Y5S2	P98164_S4587	0.9643	kinlibrary
Q9Y5S2	P98170_S87	0.9865	kinlibrary
Q9Y5S2	P98174_S48	0.976	kinlibrary
Q9Y5S2	P98175_S89	0.9926999999999999	kinlibrary
Q9Y5S2	P98177_S197	0.9689	kinlibrary
Q9Y5S2	P98177_S262	0.9753000000000001	kinlibrary
Q9Y5S2	P98177_S30	0.9690000000000001	kinlibrary
Q9Y5S2	P98177_T32	0.9645	kinlibrary
Q9Y5S2	Q00013_S110	0.9632999999999999	kinlibrary
Q9Y5S2	Q00059_S160	0.9671	kinlibrary
Q9Y5S2	Q00341_S756	0.9564	kinlibrary
Q9Y5S2	Q00536_S119	0.9715	kinlibrary
Q9Y5S2	Q00536_S12	0.9837	kinlibrary
Q9Y5S2	Q00536_S153	0.9943000000000001	kinlibrary
Q9Y5S2	Q00537_S146	0.9661	kinlibrary
Q9Y5S2	Q00537_S176	0.9579000000000001	kinlibrary
Q9Y5S2	Q00537_S180	0.9956999999999999	kinlibrary
Q9Y5S2	Q00537_S75	0.9756	kinlibrary
Q9Y5S2	Q00537_S9	0.9993000000000001	kinlibrary
Q9Y5S2	Q00587_T34	0.9963	kinlibrary
Q9Y5S2	Q00610_S751	0.9526	kinlibrary
Q9Y5S2	Q00613_T120	0.9886	kinlibrary
Q9Y5S2	Q00653_S161	0.9783	kinlibrary
Q9Y5S2	Q00722_S958	0.9933	kinlibrary
Q9Y5S2	Q00839_S26	0.9994	kinlibrary
Q9Y5S2	Q00975_T421	0.9695999999999999	kinlibrary
Q9Y5S2	Q00987_S186	0.9913	kinlibrary
Q9Y5S2	Q00G26_S140	0.9895	kinlibrary
Q9Y5S2	Q00G26_S277	0.9868000000000001	kinlibrary
Q9Y5S2	Q01082_S2358	0.9894	kinlibrary
Q9Y5S2	Q01118_S905	0.9926	kinlibrary
Q9Y5S2	Q01118_S906	0.9676	kinlibrary
Q9Y5S2	Q01130_S121	0.9897	kinlibrary
Q9Y5S2	Q01130_S128	1.0	kinlibrary
Q9Y5S2	Q01130_S130	0.9974	kinlibrary
Q9Y5S2	Q01130_S171	0.9773999999999999	kinlibrary
Q9Y5S2	Q01130_S187	0.9876999999999999	kinlibrary
Q9Y5S2	Q01130_S189	0.9854999999999999	kinlibrary
Q9Y5S2	Q01130_S206	0.9745999999999999	kinlibrary
Q9Y5S2	Q01196_T14	0.9553	kinlibrary
Q9Y5S2	Q01433_S76	0.9849	kinlibrary
Q9Y5S2	Q01484_S3845	0.9804999999999999	kinlibrary
Q9Y5S2	Q01658_S105	0.9967	kinlibrary
Q9Y5S2	Q01718_S208	0.9615	kinlibrary
Q9Y5S2	Q01804_S349	0.9727	kinlibrary
Q9Y5S2	Q01813_S386	0.977	kinlibrary
Q9Y5S2	Q01814_S1150	0.9544	kinlibrary
Q9Y5S2	Q01826_T630	0.9588	kinlibrary
Q9Y5S2	Q01831_S61	0.9863	kinlibrary
Q9Y5S2	Q01860_S236	0.9964	kinlibrary
Q9Y5S2	Q01860_T235	0.9993000000000001	kinlibrary
Q9Y5S2	Q01954_S537	0.9793999999999999	kinlibrary
Q9Y5S2	Q01954_S541	0.9925	kinlibrary
Q9Y5S2	Q01970_S1105	0.9922	kinlibrary
Q9Y5S2	Q01970_S474	0.9954000000000001	kinlibrary
Q9Y5S2	Q02040_S638	0.9906999999999999	kinlibrary
Q9Y5S2	Q02224_S454	0.9533	kinlibrary
Q9Y5S2	Q02241_S708	0.9895999999999999	kinlibrary
Q9Y5S2	Q02241_S710	0.9787	kinlibrary
Q9Y5S2	Q02241_S716	0.9806999999999999	kinlibrary
Q9Y5S2	Q02241_S812	0.9895999999999999	kinlibrary
Q9Y5S2	Q02241_S814	0.9787	kinlibrary
Q9Y5S2	Q02241_S911	0.9928	kinlibrary
Q9Y5S2	Q02241_S912	0.9995999999999999	kinlibrary
Q9Y5S2	Q02241_T913	0.9867	kinlibrary
Q9Y5S2	Q02363_S14	0.9717	kinlibrary
Q9Y5S2	Q02543_S123	0.9682999999999999	kinlibrary
Q9Y5S2	Q02750_T292	0.955	kinlibrary
Q9Y5S2	Q02779_S498	0.9558	kinlibrary
Q9Y5S2	Q02880_S1545	0.991	kinlibrary
Q9Y5S2	Q02880_S1550	0.991	kinlibrary
Q9Y5S2	Q02880_T1575	0.9670000000000001	kinlibrary
Q9Y5S2	Q02952_S627	0.9815	kinlibrary
Q9Y5S2	Q02952_S696	0.9890000000000001	kinlibrary
Q9Y5S2	Q02952_S772	0.9852	kinlibrary
Q9Y5S2	Q03001_S3968	0.9588	kinlibrary
Q9Y5S2	Q03001_S7510	0.9621	kinlibrary
Q9Y5S2	Q03113_S40	0.9826	kinlibrary
Q9Y5S2	Q03164_S2196	0.9881	kinlibrary
Q9Y5S2	Q03164_S532	0.9965999999999999	kinlibrary
Q9Y5S2	Q03164_S610	0.9906	kinlibrary
Q9Y5S2	Q03164_S897	0.9815999999999999	kinlibrary
Q9Y5S2	Q03164_T2197	0.9748	kinlibrary
Q9Y5S2	Q03164_T259	0.9512999999999999	kinlibrary
Q9Y5S2	Q03169_S632	0.9545999999999999	kinlibrary
Q9Y5S2	Q03188_S528	0.9558	kinlibrary
Q9Y5S2	Q03393_S19	0.9659	kinlibrary
Q9Y5S2	Q03431_S489	0.9718000000000001	kinlibrary
Q9Y5S2	Q03431_S491	0.9565	kinlibrary
Q9Y5S2	Q03431_T392	0.9623	kinlibrary
Q9Y5S2	Q03468_S1337	0.9945	kinlibrary
Q9Y5S2	Q03701_T951	0.9554	kinlibrary
Q9Y5S2	Q03721_S15	0.9771	kinlibrary
Q9Y5S2	Q04206_S276	0.9577	kinlibrary
Q9Y5S2	Q04206_T136	0.9527	kinlibrary
Q9Y5S2	Q04206_T305	0.9767	kinlibrary
Q9Y5S2	Q04637_S895	0.9976999999999999	kinlibrary
Q9Y5S2	Q04721_S1804	0.9672	kinlibrary
Q9Y5S2	Q05086_T485	0.9767	kinlibrary
Q9Y5S2	Q05209_S39	0.9995999999999999	kinlibrary
Q9Y5S2	Q05397_T700	0.9677	kinlibrary
Q9Y5S2	Q05469_S650	0.9902	kinlibrary
Q9Y5S2	Q05469_S951	0.9902	kinlibrary
Q9Y5S2	Q05519_S323	0.98	kinlibrary
Q9Y5S2	Q05519_T325	0.9843999999999999	kinlibrary
Q9Y5S2	Q05586_S896	0.9981	kinlibrary
Q9Y5S2	Q05586_S897	0.9974	kinlibrary
Q9Y5S2	Q05682_S202	0.9876	kinlibrary
Q9Y5S2	Q05D32_S104	0.9992	kinlibrary
Q9Y5S2	Q05D32_S28	0.9620000000000001	kinlibrary
Q9Y5S2	Q05D32_S9	0.9814	kinlibrary
Q9Y5S2	Q06187_S51	0.9989	kinlibrary
Q9Y5S2	Q06187_T184	0.9751000000000001	kinlibrary
Q9Y5S2	Q06187_T495	0.9598	kinlibrary
Q9Y5S2	Q06210_S205	0.9619	kinlibrary
Q9Y5S2	Q06210_S235	0.9623999999999999	kinlibrary
Q9Y5S2	Q06481_T723	0.9531000000000001	kinlibrary
Q9Y5S2	Q06609_T309	0.9711	kinlibrary
Q9Y5S2	Q06945_S136	0.9611	kinlibrary
Q9Y5S2	Q07001_S379	0.9773000000000001	kinlibrary
Q9Y5S2	Q07002_S12	0.9974	kinlibrary
Q9Y5S2	Q07002_S130	0.9756	kinlibrary
Q9Y5S2	Q07002_S96	0.9718000000000001	kinlibrary
Q9Y5S2	Q07092_T258	0.9908	kinlibrary
Q9Y5S2	Q07157_S313	0.9773999999999999	kinlibrary
Q9Y5S2	Q07343_S133	0.973	kinlibrary
Q9Y5S2	Q07352_S54	0.9922	kinlibrary
Q9Y5S2	Q07617_S423	0.9804999999999999	kinlibrary
Q9Y5S2	Q07666_S15	0.9539	kinlibrary
Q9Y5S2	Q07866_S524	0.9538	kinlibrary
Q9Y5S2	Q07889_S401	0.9942	kinlibrary
Q9Y5S2	Q07954_T4460	0.9615	kinlibrary
Q9Y5S2	Q07955_S207	0.9691	kinlibrary
Q9Y5S2	Q07955_S209	0.9876999999999999	kinlibrary
Q9Y5S2	Q07955_S211	0.9876999999999999	kinlibrary
Q9Y5S2	Q07955_S213	0.9876999999999999	kinlibrary
Q9Y5S2	Q07955_S215	0.9876999999999999	kinlibrary
Q9Y5S2	Q07955_S217	0.9791	kinlibrary
Q9Y5S2	Q07955_S219	0.991	kinlibrary
Q9Y5S2	Q07955_S221	0.9773999999999999	kinlibrary
Q9Y5S2	Q07955_S227	0.9534999999999999	kinlibrary
Q9Y5S2	Q07955_S231	0.9531000000000001	kinlibrary
Q9Y5S2	Q07955_S234	0.9772	kinlibrary
Q9Y5S2	Q08170_S304	0.9732	kinlibrary
Q9Y5S2	Q08170_S446	0.9859	kinlibrary
Q9Y5S2	Q08170_S448	0.9662000000000001	kinlibrary
Q9Y5S2	Q08211_S449	0.9736	kinlibrary
Q9Y5S2	Q08357_S385	0.9699	kinlibrary
Q9Y5S2	Q08378_S389	0.9959	kinlibrary
Q9Y5S2	Q08493_S119	0.973	kinlibrary
Q9Y5S2	Q08493_S13	0.973	kinlibrary
Q9Y5S2	Q08495_S269	0.985	kinlibrary
Q9Y5S2	Q08495_S381	0.9723	kinlibrary
Q9Y5S2	Q08495_S403	0.9723	kinlibrary
Q9Y5S2	Q08495_S85	0.9711	kinlibrary
Q9Y5S2	Q08499_S126	0.973	kinlibrary
Q9Y5S2	Q08499_S13	0.9921	kinlibrary
Q9Y5S2	Q08499_S190	0.973	kinlibrary
Q9Y5S2	Q08499_S362	0.9878	kinlibrary
Q9Y5S2	Q08499_S54	0.973	kinlibrary
Q9Y5S2	Q08999_T647	0.9803000000000001	kinlibrary
Q9Y5S2	Q08AD1_S1019	0.9721	kinlibrary
Q9Y5S2	Q08AD1_S1268	0.9894	kinlibrary
Q9Y5S2	Q08AD1_S416	0.9617	kinlibrary
Q9Y5S2	Q08AD1_S434	0.9840000000000001	kinlibrary
Q9Y5S2	Q08AD1_S844	0.9590000000000001	kinlibrary
Q9Y5S2	Q08AE8_S523	0.9784	kinlibrary
Q9Y5S2	Q08AE8_S735	0.9556	kinlibrary
Q9Y5S2	Q09019_S545	0.9822	kinlibrary
Q9Y5S2	Q09019_T461	0.9712000000000001	kinlibrary
Q9Y5S2	Q09161_S22	0.9914000000000001	kinlibrary
Q9Y5S2	Q09161_S7	0.9742000000000001	kinlibrary
Q9Y5S2	Q09161_T21	0.9978	kinlibrary
Q9Y5S2	Q09470_S446	0.9756999999999999	kinlibrary
Q9Y5S2	Q09472_S1834	0.9854	kinlibrary
Q9Y5S2	Q09666_S5780	0.9937999999999999	kinlibrary
Q9Y5S2	Q09666_S5863	0.9767	kinlibrary
Q9Y5S2	Q09666_T158	0.981	kinlibrary
Q9Y5S2	Q0IIM8_S539	0.9501000000000001	kinlibrary
Q9Y5S2	Q0VF96_S297	0.9947	kinlibrary
Q9Y5S2	Q0VF96_S388	0.9784999999999999	kinlibrary
Q9Y5S2	Q0VGL1_S67	0.9771	kinlibrary
Q9Y5S2	Q0ZGT2_S442	0.9520000000000001	kinlibrary
Q9Y5S2	Q10570_S168	0.9616	kinlibrary
Q9Y5S2	Q10570_S766	0.9712999999999999	kinlibrary
Q9Y5S2	Q10571_S950	0.9915	kinlibrary
Q9Y5S2	Q12767_S798	0.9789	kinlibrary
Q9Y5S2	Q12770_S822	0.993	kinlibrary
Q9Y5S2	Q12774_S1011	0.9864	kinlibrary
Q9Y5S2	Q12774_S1044	0.9818000000000001	kinlibrary
Q9Y5S2	Q12774_S652	0.9759	kinlibrary
Q9Y5S2	Q12774_T735	0.9697	kinlibrary
Q9Y5S2	Q12774_T972	0.9639	kinlibrary
Q9Y5S2	Q12778_S153	0.9840000000000001	kinlibrary
Q9Y5S2	Q12778_S218	0.9531000000000001	kinlibrary
Q9Y5S2	Q12778_S22	0.9667	kinlibrary
Q9Y5S2	Q12778_S256	0.9659	kinlibrary
Q9Y5S2	Q12778_S276	0.9740000000000001	kinlibrary
Q9Y5S2	Q12778_S319	0.9753000000000001	kinlibrary
Q9Y5S2	Q12778_T182	0.9790000000000001	kinlibrary
Q9Y5S2	Q12778_T24	0.9645	kinlibrary
Q9Y5S2	Q12789_S1062	0.9823999999999999	kinlibrary
Q9Y5S2	Q12789_S1632	0.9812000000000001	kinlibrary
Q9Y5S2	Q12789_S1865	0.9922	kinlibrary
Q9Y5S2	Q12796_S105	0.9559000000000001	kinlibrary
Q9Y5S2	Q12798_S170	0.9556999999999999	kinlibrary
Q9Y5S2	Q12802_S1565	0.9886	kinlibrary
Q9Y5S2	Q12802_S1876	0.9511	kinlibrary
Q9Y5S2	Q12802_S2733	0.9863	kinlibrary
Q9Y5S2	Q12809_S1137	0.9969	kinlibrary
Q9Y5S2	Q12809_S283	0.9579000000000001	kinlibrary
Q9Y5S2	Q12809_S890	0.9998	kinlibrary
Q9Y5S2	Q12809_T895	0.9865	kinlibrary
Q9Y5S2	Q12815_S146	0.9649	kinlibrary
Q9Y5S2	Q12824_S129	0.9940000000000001	kinlibrary
Q9Y5S2	Q12851_S170	0.9887999999999999	kinlibrary
Q9Y5S2	Q12852_S607	0.9662999999999999	kinlibrary
Q9Y5S2	Q12872_S868	0.9538	kinlibrary
Q9Y5S2	Q12888_S1631	0.9997	kinlibrary
Q9Y5S2	Q12888_T1654	0.9512	kinlibrary
Q9Y5S2	Q12904_S140	0.9504	kinlibrary
Q9Y5S2	Q12906_S647	0.992	kinlibrary
Q9Y5S2	Q12912_S363	0.9869	kinlibrary
Q9Y5S2	Q12912_S459	0.9928	kinlibrary
Q9Y5S2	Q12912_T375	0.9909	kinlibrary
Q9Y5S2	Q12923_S502	0.9765999999999999	kinlibrary
Q9Y5S2	Q12923_S936	0.9706	kinlibrary
Q9Y5S2	Q12929_S685	0.9776	kinlibrary
Q9Y5S2	Q12929_T699	0.9714	kinlibrary
Q9Y5S2	Q12955_S1459	0.9758	kinlibrary
Q9Y5S2	Q12955_S39	0.9578	kinlibrary
Q9Y5S2	Q12955_S4342	0.9562	kinlibrary
Q9Y5S2	Q12959_T657	0.9909	kinlibrary
Q9Y5S2	Q12965_S736	0.9979	kinlibrary
Q9Y5S2	Q12965_T935	0.9872	kinlibrary
Q9Y5S2	Q12968_S278	0.978	kinlibrary
Q9Y5S2	Q12972_S199	0.9989	kinlibrary
Q9Y5S2	Q12982_S114	0.9593	kinlibrary
Q9Y5S2	Q12983_T253	0.9928	kinlibrary
Q9Y5S2	Q12983_T254	0.9623	kinlibrary
Q9Y5S2	Q12986_S1095	0.9534999999999999	kinlibrary
Q9Y5S2	Q12986_S49	0.977	kinlibrary
Q9Y5S2	Q13009_S170	0.9773000000000001	kinlibrary
Q9Y5S2	Q13009_S172	0.985	kinlibrary
Q9Y5S2	Q13009_S224	0.9634999999999999	kinlibrary
Q9Y5S2	Q13009_S695	0.9714	kinlibrary
Q9Y5S2	Q13009_T319	0.9666	kinlibrary
Q9Y5S2	Q13009_T320	0.9521	kinlibrary
Q9Y5S2	Q13029_S421	0.9841	kinlibrary
Q9Y5S2	Q13029_S739	0.9544	kinlibrary
Q9Y5S2	Q13029_T641	0.9972	kinlibrary
Q9Y5S2	Q13033_S202	0.9573999999999999	kinlibrary
Q9Y5S2	Q13043_T120	0.9882	kinlibrary
Q9Y5S2	Q13043_T183	0.9872	kinlibrary
Q9Y5S2	Q13045_S436	0.9769	kinlibrary
Q9Y5S2	Q13045_T818	0.9845	kinlibrary
Q9Y5S2	Q13049_S651	0.9841	kinlibrary
Q9Y5S2	Q13111_S873	0.9793999999999999	kinlibrary
Q9Y5S2	Q13112_T405	0.9555	kinlibrary
Q9Y5S2	Q13112_T485	0.9897	kinlibrary
Q9Y5S2	Q13131_T388	0.9559000000000001	kinlibrary
Q9Y5S2	Q13153_T423	0.983	kinlibrary
Q9Y5S2	Q13177_T402	0.983	kinlibrary
Q9Y5S2	Q13185_S93	0.9854	kinlibrary
Q9Y5S2	Q13188_T117	0.9918	kinlibrary
Q9Y5S2	Q13188_T180	0.9872	kinlibrary
Q9Y5S2	Q13190_S9	0.9723	kinlibrary
Q9Y5S2	Q13203_T183	0.9754999999999999	kinlibrary
Q9Y5S2	Q13206_S829	0.9678	kinlibrary
Q9Y5S2	Q13233_S275	0.9878	kinlibrary
Q9Y5S2	Q13237_S110	0.9606	kinlibrary
Q9Y5S2	Q13239_S205	0.9569	kinlibrary
Q9Y5S2	Q13239_S266	0.9837	kinlibrary
Q9Y5S2	Q13242_S199	0.9686	kinlibrary
Q9Y5S2	Q13243_S227	0.982	kinlibrary
Q9Y5S2	Q13243_S229	0.9539	kinlibrary
Q9Y5S2	Q13247_S297	0.9817	kinlibrary
Q9Y5S2	Q13247_S299	0.963	kinlibrary
Q9Y5S2	Q13286_S12	0.9783	kinlibrary
Q9Y5S2	Q13303_S111	0.9675	kinlibrary
Q9Y5S2	Q13303_S112	0.9945999999999999	kinlibrary
Q9Y5S2	Q13303_S14	0.9564	kinlibrary
Q9Y5S2	Q13308_S784	0.9551000000000001	kinlibrary
Q9Y5S2	Q13309_S72	0.9893000000000001	kinlibrary
Q9Y5S2	Q13309_T417	0.9867	kinlibrary
Q9Y5S2	Q13352_S28	0.9895	kinlibrary
Q9Y5S2	Q13362_S497	0.9848	kinlibrary
Q9Y5S2	Q13363_T144	0.9825	kinlibrary
Q9Y5S2	Q13370_S295	0.9993000000000001	kinlibrary
Q9Y5S2	Q13370_S296	0.9987999999999999	kinlibrary
Q9Y5S2	Q13370_S318	0.9906999999999999	kinlibrary
Q9Y5S2	Q13370_S442	0.9789	kinlibrary
Q9Y5S2	Q13370_S73	0.9845	kinlibrary
Q9Y5S2	Q13393_T147	0.9975	kinlibrary
Q9Y5S2	Q13415_S384	0.9879000000000001	kinlibrary
Q9Y5S2	Q13415_S478	0.9588	kinlibrary
Q9Y5S2	Q13418_T181	0.9875	kinlibrary
Q9Y5S2	Q13422_T140	0.9629000000000001	kinlibrary
Q9Y5S2	Q13427_S254	0.9623999999999999	kinlibrary
Q9Y5S2	Q13427_S544	0.9534	kinlibrary
Q9Y5S2	Q13428_S1350	0.9962000000000001	kinlibrary
Q9Y5S2	Q13428_S1407	0.9716	kinlibrary
Q9Y5S2	Q13439_T39	0.9784999999999999	kinlibrary
Q9Y5S2	Q13442_S176	0.9686	kinlibrary
Q9Y5S2	Q13442_T18	0.955	kinlibrary
Q9Y5S2	Q13443_T735	0.9504	kinlibrary
Q9Y5S2	Q13459_S1354	0.9526	kinlibrary
Q9Y5S2	Q13459_S2049	0.9952	kinlibrary
Q9Y5S2	Q13459_S2050	0.9764	kinlibrary
Q9Y5S2	Q13459_S2141	0.9875	kinlibrary
Q9Y5S2	Q13464_T1024	0.9623	kinlibrary
Q9Y5S2	Q13469_S255	0.9984000000000001	kinlibrary
Q9Y5S2	Q13469_S363	0.9731000000000001	kinlibrary
Q9Y5S2	Q13469_S757	0.9595999999999999	kinlibrary
Q9Y5S2	Q13501_S24	0.9695999999999999	kinlibrary
Q9Y5S2	Q13501_T269	0.9839	kinlibrary
Q9Y5S2	Q13506_S395	0.9834	kinlibrary
Q9Y5S2	Q13507_S251	0.9734	kinlibrary
Q9Y5S2	Q13507_T11	0.9887999999999999	kinlibrary
Q9Y5S2	Q13522_T35	0.9986	kinlibrary
Q9Y5S2	Q13522_T75	0.9939	kinlibrary
Q9Y5S2	Q13523_S277	0.9858	kinlibrary
Q9Y5S2	Q13523_S354	0.9923000000000001	kinlibrary
Q9Y5S2	Q13526_S16	0.9606	kinlibrary
Q9Y5S2	Q13526_S71	0.9881	kinlibrary
Q9Y5S2	Q13535_S435	0.9994	kinlibrary
Q9Y5S2	Q13546_S416	0.9964	kinlibrary
Q9Y5S2	Q13547_S406	0.9569	kinlibrary
Q9Y5S2	Q13554_S423	0.9718000000000001	kinlibrary
Q9Y5S2	Q13554_S461	0.965	kinlibrary
Q9Y5S2	Q13554_S504	0.965	kinlibrary
Q9Y5S2	Q13555_S334	0.992	kinlibrary
Q9Y5S2	Q13557_S332	0.992	kinlibrary
Q9Y5S2	Q13563_S829	0.9983	kinlibrary
Q9Y5S2	Q13574_S163	0.9764	kinlibrary
Q9Y5S2	Q13574_S193	0.9843999999999999	kinlibrary
Q9Y5S2	Q13574_S205	0.9813	kinlibrary
Q9Y5S2	Q13574_S37	0.9987	kinlibrary
Q9Y5S2	Q13574_S52	0.9941	kinlibrary
Q9Y5S2	Q13574_S53	0.9936	kinlibrary
Q9Y5S2	Q13574_S818	0.9947	kinlibrary
Q9Y5S2	Q13576_S16	0.9528	kinlibrary
Q9Y5S2	Q13576_T716	0.985	kinlibrary
Q9Y5S2	Q13586_T389	0.9995999999999999	kinlibrary
Q9Y5S2	Q13595_S236	0.991	kinlibrary
Q9Y5S2	Q13595_S260	0.9948	kinlibrary
Q9Y5S2	Q13595_S262	0.9718000000000001	kinlibrary
Q9Y5S2	Q13595_S96	0.9995999999999999	kinlibrary
Q9Y5S2	Q13595_S98	0.9922	kinlibrary
Q9Y5S2	Q13596_S188	0.9779000000000001	kinlibrary
Q9Y5S2	Q13610_S485	0.9691	kinlibrary
Q9Y5S2	Q13615_S633	0.9626	kinlibrary
Q9Y5S2	Q13615_T731	0.9592	kinlibrary
Q9Y5S2	Q13619_S10	0.9604	kinlibrary
Q9Y5S2	Q13625_S736	0.9521999999999999	kinlibrary
Q9Y5S2	Q13625_S737	0.9873999999999999	kinlibrary
Q9Y5S2	Q13671_S291	0.9619	kinlibrary
Q9Y5S2	Q13671_S611	0.9668000000000001	kinlibrary
Q9Y5S2	Q13761_T14	0.9673	kinlibrary
Q9Y5S2	Q13769_S28	0.9611	kinlibrary
Q9Y5S2	Q13769_T328	0.9998999999999999	kinlibrary
Q9Y5S2	Q13835_S118	0.9611	kinlibrary
Q9Y5S2	Q13835_S54	0.9834	kinlibrary
Q9Y5S2	Q13835_T171	0.9897	kinlibrary
Q9Y5S2	Q13835_T180	0.9534999999999999	kinlibrary
Q9Y5S2	Q13873_S757	0.9523	kinlibrary
Q9Y5S2	Q13885_S322	0.9562999999999999	kinlibrary
Q9Y5S2	Q13887_S116	0.9815999999999999	kinlibrary
Q9Y5S2	Q13905_S335	0.9924	kinlibrary
Q9Y5S2	Q13905_S463	0.9918	kinlibrary
Q9Y5S2	Q13936_S1898	0.9693999999999999	kinlibrary
Q9Y5S2	Q13936_S1981	0.9693999999999999	kinlibrary
Q9Y5S2	Q13946_S113	0.9584	kinlibrary
Q9Y5S2	Q13946_S84	0.9784999999999999	kinlibrary
Q9Y5S2	Q13972_S927	0.998	kinlibrary
Q9Y5S2	Q13976_T85	0.9615	kinlibrary
Q9Y5S2	Q14004_S236	0.9533	kinlibrary
Q9Y5S2	Q14004_S315	0.9995999999999999	kinlibrary
Q9Y5S2	Q14004_S317	0.981	kinlibrary
Q9Y5S2	Q14004_S397	0.9655	kinlibrary
Q9Y5S2	Q14004_S436	0.9701000000000001	kinlibrary
Q9Y5S2	Q14004_S437	0.9778	kinlibrary
Q9Y5S2	Q14005_S795	0.9531999999999999	kinlibrary
Q9Y5S2	Q14123_S469	0.9924	kinlibrary
Q9Y5S2	Q14134_S152	0.9765999999999999	kinlibrary
Q9Y5S2	Q14135_S59	0.9656999999999999	kinlibrary
Q9Y5S2	Q14137_S573	0.9865	kinlibrary
Q9Y5S2	Q14149_S12	0.9693999999999999	kinlibrary
Q9Y5S2	Q14149_S514	0.9661	kinlibrary
Q9Y5S2	Q14149_S546	0.9978	kinlibrary
Q9Y5S2	Q14149_S560	0.993	kinlibrary
Q9Y5S2	Q14151_S31	0.9832	kinlibrary
Q9Y5S2	Q14151_S832	0.9518000000000001	kinlibrary
Q9Y5S2	Q14152_T574	0.9856999999999999	kinlibrary
Q9Y5S2	Q14153_S116	0.9653	kinlibrary
Q9Y5S2	Q14153_S148	0.9834999999999999	kinlibrary
Q9Y5S2	Q14155_S761	0.9936	kinlibrary
Q9Y5S2	Q14155_T526	0.9684	kinlibrary
Q9Y5S2	Q14155_T704	0.9684	kinlibrary
Q9Y5S2	Q14157_S493	0.9811	kinlibrary
Q9Y5S2	Q14157_S604	0.961	kinlibrary
Q9Y5S2	Q14160_S1378	0.9788	kinlibrary
Q9Y5S2	Q14160_S23	0.9528	kinlibrary
Q9Y5S2	Q14160_T475	0.9682999999999999	kinlibrary
Q9Y5S2	Q14161_S614	0.9945	kinlibrary
Q9Y5S2	Q14161_S8	0.9556	kinlibrary
Q9Y5S2	Q14162_S589	0.9845	kinlibrary
Q9Y5S2	Q14164_T501	0.9836	kinlibrary
Q9Y5S2	Q14185_S1704	0.9739	kinlibrary
Q9Y5S2	Q14185_S1756	0.9598	kinlibrary
Q9Y5S2	Q14202_S172	0.9592	kinlibrary
Q9Y5S2	Q14204_S1230	0.9771	kinlibrary
Q9Y5S2	Q14207_T113	0.9725	kinlibrary
Q9Y5S2	Q14241_S163	0.9858	kinlibrary
Q9Y5S2	Q14244_S161	0.9545999999999999	kinlibrary
Q9Y5S2	Q14244_S200	0.9589	kinlibrary
Q9Y5S2	Q14247_T399	0.9695	kinlibrary
Q9Y5S2	Q14289_S375	0.9688	kinlibrary
Q9Y5S2	Q14289_S778	0.9641	kinlibrary
Q9Y5S2	Q14315_T2412	0.9868000000000001	kinlibrary
Q9Y5S2	Q14320_S276	0.9637	kinlibrary
Q9Y5S2	Q14324_T849	0.9795999999999999	kinlibrary
Q9Y5S2	Q14324_T989	0.9581999999999999	kinlibrary
Q9Y5S2	Q14344_T203	0.9889	kinlibrary
Q9Y5S2	Q14432_S292	0.9997	kinlibrary
Q9Y5S2	Q14432_S293	0.9994	kinlibrary
Q9Y5S2	Q14432_S294	0.9823000000000001	kinlibrary
Q9Y5S2	Q14432_S312	0.9947	kinlibrary
Q9Y5S2	Q14432_S428	0.9923000000000001	kinlibrary
Q9Y5S2	Q14432_S438	0.9693	kinlibrary
Q9Y5S2	Q14432_S465	0.9623	kinlibrary
Q9Y5S2	Q14432_S654	0.9665	kinlibrary
Q9Y5S2	Q14432_T311	0.9863	kinlibrary
Q9Y5S2	Q14451_S411	0.9661	kinlibrary
Q9Y5S2	Q14469_S37	0.9565	kinlibrary
Q9Y5S2	Q14493_S111	0.9826	kinlibrary
Q9Y5S2	Q14498_S97	0.9703	kinlibrary
Q9Y5S2	Q14511_S296	0.9865999999999999	kinlibrary
Q9Y5S2	Q14524_S571	0.9843999999999999	kinlibrary
Q9Y5S2	Q14524_S664	0.9606	kinlibrary
Q9Y5S2	Q14526_S237	0.9627	kinlibrary
Q9Y5S2	Q14571_S2633	0.9719	kinlibrary
Q9Y5S2	Q14573_S2609	0.9719	kinlibrary
Q9Y5S2	Q14573_S916	0.9667	kinlibrary
Q9Y5S2	Q14573_S934	0.958	kinlibrary
Q9Y5S2	Q14586_S105	0.9597	kinlibrary
Q9Y5S2	Q14596_S673	0.9734	kinlibrary
Q9Y5S2	Q14643_S1598	0.9639	kinlibrary
Q9Y5S2	Q14643_S1764	0.9756	kinlibrary
Q9Y5S2	Q14643_S2690	0.9736	kinlibrary
Q9Y5S2	Q14654_T180	0.9661	kinlibrary
Q9Y5S2	Q14654_T224	0.9527	kinlibrary
Q9Y5S2	Q14669_S278	0.9516	kinlibrary
Q9Y5S2	Q14671_S709	0.9883	kinlibrary
Q9Y5S2	Q14676_S1154	0.9717	kinlibrary
Q9Y5S2	Q14676_S1235	0.971	kinlibrary
Q9Y5S2	Q14676_S1236	0.991	kinlibrary
Q9Y5S2	Q14676_S1399	0.9703	kinlibrary
Q9Y5S2	Q14676_S1400	0.9887	kinlibrary
Q9Y5S2	Q14676_S1605	0.9717	kinlibrary
Q9Y5S2	Q14676_S1814	0.9928	kinlibrary
Q9Y5S2	Q14677_S245	0.9709	kinlibrary
Q9Y5S2	Q14678_S186	0.951	kinlibrary
Q9Y5S2	Q14678_S323	0.9813	kinlibrary
Q9Y5S2	Q14678_S325	0.9765999999999999	kinlibrary
Q9Y5S2	Q14678_S70	0.9987	kinlibrary
Q9Y5S2	Q14680_S253	0.9876999999999999	kinlibrary
Q9Y5S2	Q14684_S661	0.9761	kinlibrary
Q9Y5S2	Q14686_S2018	0.9869	kinlibrary
Q9Y5S2	Q14686_S926	0.981	kinlibrary
Q9Y5S2	Q14690_S926	0.9684	kinlibrary
Q9Y5S2	Q14697_S52	0.9943000000000001	kinlibrary
Q9Y5S2	Q14697_S866	0.9671	kinlibrary
Q9Y5S2	Q14722_S163	0.9675	kinlibrary
Q9Y5S2	Q14722_S164	0.9945999999999999	kinlibrary
Q9Y5S2	Q14738_S573	0.9793000000000001	kinlibrary
Q9Y5S2	Q14738_S60	0.9787	kinlibrary
Q9Y5S2	Q14738_S88	0.995	kinlibrary
Q9Y5S2	Q14738_S89	0.9643	kinlibrary
Q9Y5S2	Q14739_S84	0.9814	kinlibrary
Q9Y5S2	Q14739_S86	0.9754	kinlibrary
Q9Y5S2	Q14739_S97	0.966	kinlibrary
Q9Y5S2	Q14739_S99	0.9568000000000001	kinlibrary
Q9Y5S2	Q14767_S250	0.9843999999999999	kinlibrary
Q9Y5S2	Q14814_S121	0.9523	kinlibrary
Q9Y5S2	Q14831_S862	0.9958	kinlibrary
Q9Y5S2	Q14839_S308	0.9892	kinlibrary
Q9Y5S2	Q14865_S264	0.9682999999999999	kinlibrary
Q9Y5S2	Q14872_T252	0.9571999999999999	kinlibrary
Q9Y5S2	Q14896_S275	0.9965	kinlibrary
Q9Y5S2	Q14896_S284	0.9601000000000001	kinlibrary
Q9Y5S2	Q14896_S304	0.9765999999999999	kinlibrary
Q9Y5S2	Q14934_S272	0.9976999999999999	kinlibrary
Q9Y5S2	Q14934_S289	0.9788	kinlibrary
Q9Y5S2	Q14934_S334	0.9790000000000001	kinlibrary
Q9Y5S2	Q14934_S676	0.9912000000000001	kinlibrary
Q9Y5S2	Q14934_T333	0.963	kinlibrary
Q9Y5S2	Q14938_S265	0.9512999999999999	kinlibrary
Q9Y5S2	Q14940_S618	0.9826	kinlibrary
Q9Y5S2	Q14966_S508	0.9773999999999999	kinlibrary
Q9Y5S2	Q14966_S510	0.9548000000000001	kinlibrary
Q9Y5S2	Q14978_S681	0.9984000000000001	kinlibrary
Q9Y5S2	Q14980_S1225	0.9837	kinlibrary
Q9Y5S2	Q14980_S1887	0.9540000000000001	kinlibrary
Q9Y5S2	Q14980_S1969	0.9743	kinlibrary
Q9Y5S2	Q14980_S1991	0.9769	kinlibrary
Q9Y5S2	Q14980_S2047	0.9884999999999999	kinlibrary
Q9Y5S2	Q14980_T1811	0.9942	kinlibrary
Q9Y5S2	Q14980_T1812	0.9987999999999999	kinlibrary
Q9Y5S2	Q14980_T2084	0.9598	kinlibrary
Q9Y5S2	Q14999_S1124	0.9734999999999999	kinlibrary
Q9Y5S2	Q14CB8_S420	0.9793999999999999	kinlibrary
Q9Y5S2	Q14CB8_S422	0.9783	kinlibrary
Q9Y5S2	Q14D04_S380	0.9582999999999999	kinlibrary
Q9Y5S2	Q14D04_S430	0.9881	kinlibrary
Q9Y5S2	Q14D04_S449	0.9717	kinlibrary
Q9Y5S2	Q15003_S70	0.9947	kinlibrary
Q9Y5S2	Q15007_S288	0.9579000000000001	kinlibrary
Q9Y5S2	Q15007_T287	0.9684999999999999	kinlibrary
Q9Y5S2	Q15019_S31	0.9732999999999999	kinlibrary
Q9Y5S2	Q15027_S554	0.985	kinlibrary
Q9Y5S2	Q15032_S282	0.951	kinlibrary
Q9Y5S2	Q15042_S676	0.963	kinlibrary
Q9Y5S2	Q15052_T650	0.9581999999999999	kinlibrary
Q9Y5S2	Q15056_S24	0.9643	kinlibrary
Q9Y5S2	Q15057_S540	0.9518000000000001	kinlibrary
Q9Y5S2	Q15058_S1200	0.9937999999999999	kinlibrary
Q9Y5S2	Q15058_S911	0.9818000000000001	kinlibrary
Q9Y5S2	Q15058_T120	0.9534	kinlibrary
Q9Y5S2	Q15061_S431	0.9582999999999999	kinlibrary
Q9Y5S2	Q15061_S85	0.998	kinlibrary
Q9Y5S2	Q15075_S1265	0.9543	kinlibrary
Q9Y5S2	Q15080_T154	0.9934000000000001	kinlibrary
Q9Y5S2	Q15111_S569	0.9732	kinlibrary
Q9Y5S2	Q15111_S77	0.9921	kinlibrary
Q9Y5S2	Q15139_S205	1.0	kinlibrary
Q9Y5S2	Q15139_S421	0.9921	kinlibrary
Q9Y5S2	Q15139_S742	0.975	kinlibrary
Q9Y5S2	Q15149_S2791	0.9823000000000001	kinlibrary
Q9Y5S2	Q15149_S4385	0.9579000000000001	kinlibrary
Q9Y5S2	Q15149_S4386	0.9503	kinlibrary
Q9Y5S2	Q15149_S4638	0.9581000000000001	kinlibrary
Q9Y5S2	Q15149_S4642	0.9673999999999999	kinlibrary
Q9Y5S2	Q15149_T2886	0.9961	kinlibrary
Q9Y5S2	Q15149_T3785	0.9887999999999999	kinlibrary
Q9Y5S2	Q15154_S1283	0.9761	kinlibrary
Q9Y5S2	Q15154_S384	0.9592	kinlibrary
Q9Y5S2	Q15154_T77	0.9964	kinlibrary
Q9Y5S2	Q15154_T79	0.9906	kinlibrary
Q9Y5S2	Q15172_S28	0.9518000000000001	kinlibrary
Q9Y5S2	Q15172_S38	0.9632999999999999	kinlibrary
Q9Y5S2	Q15208_T243	0.9604	kinlibrary
Q9Y5S2	Q15208_T270	0.955	kinlibrary
Q9Y5S2	Q15276_S162	0.9890000000000001	kinlibrary
Q9Y5S2	Q15287_S155	0.9831	kinlibrary
Q9Y5S2	Q15287_S157	0.9679000000000001	kinlibrary
Q9Y5S2	Q15334_S663	0.9581999999999999	kinlibrary
Q9Y5S2	Q15345_T327	0.9697	kinlibrary
Q9Y5S2	Q15361_S226	0.9956	kinlibrary
Q9Y5S2	Q15392_T110	0.9727	kinlibrary
Q9Y5S2	Q15424_S32	0.9817	kinlibrary
Q9Y5S2	Q15436_S588	0.9709	kinlibrary
Q9Y5S2	Q15438_S394	0.9712999999999999	kinlibrary
Q9Y5S2	Q15555_S228	0.9643999999999999	kinlibrary
Q9Y5S2	Q15569_S437	0.9898	kinlibrary
Q9Y5S2	Q15637_S20	0.9995999999999999	kinlibrary
Q9Y5S2	Q15642_T225	0.9741	kinlibrary
Q9Y5S2	Q15645_S291	0.9792000000000001	kinlibrary
Q9Y5S2	Q15648_S1302	0.9731000000000001	kinlibrary
Q9Y5S2	Q15651_S31	0.9652	kinlibrary
Q9Y5S2	Q15652_S317	0.9703	kinlibrary
Q9Y5S2	Q15654_S189	0.9614	kinlibrary
Q9Y5S2	Q15661_S219	0.9767	kinlibrary
Q9Y5S2	Q15672_S123	0.9526	kinlibrary
Q9Y5S2	Q15672_S42	0.9998	kinlibrary
Q9Y5S2	Q15672_T121	0.9801000000000001	kinlibrary
Q9Y5S2	Q15678_S642	0.9506999999999999	kinlibrary
Q9Y5S2	Q15678_T323	0.9789	kinlibrary
Q9Y5S2	Q15678_T670	0.997	kinlibrary
Q9Y5S2	Q15722_S320	0.9675	kinlibrary
Q9Y5S2	Q15723_T182	0.9695	kinlibrary
Q9Y5S2	Q15742_S515	0.9804999999999999	kinlibrary
Q9Y5S2	Q15746_S1773	0.9791	kinlibrary
Q9Y5S2	Q15750_S7	0.9599	kinlibrary
Q9Y5S2	Q15751_S2720	0.9961	kinlibrary
Q9Y5S2	Q15771_T178	0.9556999999999999	kinlibrary
Q9Y5S2	Q15772_S2014	0.9631000000000001	kinlibrary
Q9Y5S2	Q15772_S2410	0.9891	kinlibrary
Q9Y5S2	Q15772_S2458	0.9933	kinlibrary
Q9Y5S2	Q15772_S485	0.9638	kinlibrary
Q9Y5S2	Q15772_T2495	0.9879000000000001	kinlibrary
Q9Y5S2	Q15772_T505	0.9951000000000001	kinlibrary
Q9Y5S2	Q15785_S160	0.9691	kinlibrary
Q9Y5S2	Q15785_S93	0.9592	kinlibrary
Q9Y5S2	Q15788_S22	0.973	kinlibrary
Q9Y5S2	Q15811_S313	0.9768000000000001	kinlibrary
Q9Y5S2	Q15831_S334	0.97	kinlibrary
Q9Y5S2	Q15831_S428	0.9983	kinlibrary
Q9Y5S2	Q15831_T336	0.9684	kinlibrary
Q9Y5S2	Q15849_S490	0.9937999999999999	kinlibrary
Q9Y5S2	Q15907_T77	0.9584999999999999	kinlibrary
Q9Y5S2	Q15910_S21	0.9895	kinlibrary
Q9Y5S2	Q15910_T311	0.9841	kinlibrary
Q9Y5S2	Q15911_S571	0.9756	kinlibrary
Q9Y5S2	Q15942_S170	0.9565	kinlibrary
Q9Y5S2	Q16204_T349	0.9614	kinlibrary
Q9Y5S2	Q16204_T427	0.9629000000000001	kinlibrary
Q9Y5S2	Q16236_T439	0.9632	kinlibrary
Q9Y5S2	Q16352_S42	0.9516	kinlibrary
Q9Y5S2	Q16520_T48	0.9784999999999999	kinlibrary
Q9Y5S2	Q16537_S30	0.9634	kinlibrary
Q9Y5S2	Q16555_T555	0.9934999999999999	kinlibrary
Q9Y5S2	Q16584_T477	0.9998999999999999	kinlibrary
Q9Y5S2	Q16595_T83	0.9616	kinlibrary
Q9Y5S2	Q16613_T31	0.9953	kinlibrary
Q9Y5S2	Q16623_S59	0.9899	kinlibrary
Q9Y5S2	Q16625_S369	0.9505	kinlibrary
Q9Y5S2	Q16629_S123	0.9743999999999999	kinlibrary
Q9Y5S2	Q16629_S198	0.9636	kinlibrary
Q9Y5S2	Q16630_S513	0.9590000000000001	kinlibrary
Q9Y5S2	Q16637_T25	0.9677	kinlibrary
Q9Y5S2	Q16637_T85	0.9540000000000001	kinlibrary
Q9Y5S2	Q16647_S221	0.9621999999999999	kinlibrary
Q9Y5S2	Q16666_S132	0.9975	kinlibrary
Q9Y5S2	Q16695_S29	0.9611	kinlibrary
Q9Y5S2	Q16695_T46	0.9721	kinlibrary
Q9Y5S2	Q16760_S44	0.956	kinlibrary
Q9Y5S2	Q16763_T152	0.9704	kinlibrary
Q9Y5S2	Q16777_S19	0.96	kinlibrary
Q9Y5S2	Q16778_S37	0.9614	kinlibrary
Q9Y5S2	Q16778_T89	0.9861	kinlibrary
Q9Y5S2	Q16790_T443	0.9933	kinlibrary
Q9Y5S2	Q16821_S46	0.9539	kinlibrary
Q9Y5S2	Q16821_S65	0.9712999999999999	kinlibrary
Q9Y5S2	Q16828_S328	0.9748	kinlibrary
Q9Y5S2	Q16829_S366	0.9995	kinlibrary
Q9Y5S2	Q16854_S42	0.9913	kinlibrary
Q9Y5S2	Q16875_S461	0.9812000000000001	kinlibrary
Q9Y5S2	Q16891_S34	0.9918	kinlibrary
Q9Y5S2	Q16891_S528	0.9648	kinlibrary
Q9Y5S2	Q17R91_T66	0.977	kinlibrary
Q9Y5S2	Q17RC7_S80	0.9848	kinlibrary
Q9Y5S2	Q17RH5_S1164	0.9872	kinlibrary
Q9Y5S2	Q18PE1_S246	0.9667	kinlibrary
Q9Y5S2	Q1ED39_S297	0.99	kinlibrary
Q9Y5S2	Q27J81_S1077	0.9623999999999999	kinlibrary
Q9Y5S2	Q27J81_S1227	0.9944	kinlibrary
Q9Y5S2	Q29RF7_S1276	0.963	kinlibrary
Q9Y5S2	Q2KHR2_S1081	0.9693	kinlibrary
Q9Y5S2	Q2KHR2_S565	0.9575	kinlibrary
Q9Y5S2	Q2KHT3_S863	0.968	kinlibrary
Q9Y5S2	Q2LD37_S1312	0.9615	kinlibrary
Q9Y5S2	Q2LD37_S1361	0.9711	kinlibrary
Q9Y5S2	Q2LD37_S3619	0.9543	kinlibrary
Q9Y5S2	Q2M1P5_S1281	0.9838	kinlibrary
Q9Y5S2	Q2M1P5_S893	0.9941	kinlibrary
Q9Y5S2	Q2M1P5_S895	0.9897	kinlibrary
Q9Y5S2	Q2M1Z3_S1178	0.9873000000000001	kinlibrary
Q9Y5S2	Q2M2I3_S319	0.993	kinlibrary
Q9Y5S2	Q2M3D2_S401	0.9865	kinlibrary
Q9Y5S2	Q2M3V2_S260	0.9526	kinlibrary
Q9Y5S2	Q2NKX8_S1098	0.9537	kinlibrary
Q9Y5S2	Q2PPJ7_S373	0.9895999999999999	kinlibrary
Q9Y5S2	Q2PPJ7_S480	0.9645999999999999	kinlibrary
Q9Y5S2	Q2PPJ7_S820	0.9586	kinlibrary
Q9Y5S2	Q2PPJ7_T715	0.9528	kinlibrary
Q9Y5S2	Q2TAC6_S895	0.9742000000000001	kinlibrary
Q9Y5S2	Q2TAZ0_S403	0.9873000000000001	kinlibrary
Q9Y5S2	Q2TB10_S317	0.9712999999999999	kinlibrary
Q9Y5S2	Q2TB10_S478	0.9521	kinlibrary
Q9Y5S2	Q2V2M9_S345	0.9937999999999999	kinlibrary
Q9Y5S2	Q2V2M9_S366	0.9956999999999999	kinlibrary
Q9Y5S2	Q2YD98_S657	0.9891	kinlibrary
Q9Y5S2	Q32MZ4_S120	0.9618000000000001	kinlibrary
Q9Y5S2	Q32MZ4_S581	0.9673999999999999	kinlibrary
Q9Y5S2	Q32MZ4_T65	0.9978	kinlibrary
Q9Y5S2	Q32P41_T494	0.9556999999999999	kinlibrary
Q9Y5S2	Q32P44_S156	0.9873000000000001	kinlibrary
Q9Y5S2	Q32P44_S207	0.9591	kinlibrary
Q9Y5S2	Q3B726_S316	0.9762000000000001	kinlibrary
Q9Y5S2	Q3KP66_S246	0.9904000000000001	kinlibrary
Q9Y5S2	Q3KQU3_S113	0.9906999999999999	kinlibrary
Q9Y5S2	Q3KQU3_S232	0.956	kinlibrary
Q9Y5S2	Q3KQU3_S442	0.9892	kinlibrary
Q9Y5S2	Q3KQU3_S452	0.9575	kinlibrary
Q9Y5S2	Q3KQU3_S534	0.9892	kinlibrary
Q9Y5S2	Q3KR37_S28	0.9858	kinlibrary
Q9Y5S2	Q3KR37_S30	0.9797	kinlibrary
Q9Y5S2	Q3LXA3_S350	0.9953	kinlibrary
Q9Y5S2	Q3MII6_S157	0.9588	kinlibrary
Q9Y5S2	Q3MIN7_S40	0.9523999999999999	kinlibrary
Q9Y5S2	Q3T8J9_T10	0.9989	kinlibrary
Q9Y5S2	Q3V6T2_S1417	0.9856	kinlibrary
Q9Y5S2	Q3V6T2_S1820	0.9832	kinlibrary
Q9Y5S2	Q3V6T2_T1419	0.9547	kinlibrary
Q9Y5S2	Q3V6T2_T1650	0.9851000000000001	kinlibrary
Q9Y5S2	Q494U1_S17	0.9799	kinlibrary
Q9Y5S2	Q495A1_S183	0.9799	kinlibrary
Q9Y5S2	Q49A26_S130	0.9904999999999999	kinlibrary
Q9Y5S2	Q49MG5_S625	0.9742000000000001	kinlibrary
Q9Y5S2	Q4AC94_S2328	0.9656	kinlibrary
Q9Y5S2	Q4ADV7_S1015	0.9612	kinlibrary
Q9Y5S2	Q4G0A6_S233	0.9605	kinlibrary
Q9Y5S2	Q4G0A6_S352	0.9716	kinlibrary
Q9Y5S2	Q4G0J3_S298	0.9919	kinlibrary
Q9Y5S2	Q4G0J3_S299	0.9758	kinlibrary
Q9Y5S2	Q4G0J3_T257	0.9648	kinlibrary
Q9Y5S2	Q4KMP7_S687	0.9727	kinlibrary
Q9Y5S2	Q4KMQ1_S222	0.9648	kinlibrary
Q9Y5S2	Q4KMQ1_S417	0.9538	kinlibrary
Q9Y5S2	Q4KMQ2_S256	0.9767	kinlibrary
Q9Y5S2	Q4KWH8_S1012	0.9682999999999999	kinlibrary
Q9Y5S2	Q4L235_S649	0.9875	kinlibrary
Q9Y5S2	Q4LE39_S666	0.9942	kinlibrary
Q9Y5S2	Q4VCS5_T750	0.9672	kinlibrary
Q9Y5S2	Q52LW3_S1144	0.9706999999999999	kinlibrary
Q9Y5S2	Q53EL6_S313	0.9843999999999999	kinlibrary
Q9Y5S2	Q53EL6_S67	0.9895999999999999	kinlibrary
Q9Y5S2	Q53EP0_S254	0.973	kinlibrary
Q9Y5S2	Q53GI3_S12	0.9628	kinlibrary
Q9Y5S2	Q53GL0_S227	0.9586	kinlibrary
Q9Y5S2	Q53GL7_S37	0.9945	kinlibrary
Q9Y5S2	Q53GL7_S925	0.9923000000000001	kinlibrary
Q9Y5S2	Q53H47_S508	0.9795	kinlibrary
Q9Y5S2	Q53HC0_S209	0.9914000000000001	kinlibrary
Q9Y5S2	Q53HL2_S154	0.9925	kinlibrary
Q9Y5S2	Q53HL2_S165	0.9928	kinlibrary
Q9Y5S2	Q53QZ3_S64	0.9833	kinlibrary
Q9Y5S2	Q53RY4_S5	0.9951000000000001	kinlibrary
Q9Y5S2	Q53S58_S297	0.955	kinlibrary
Q9Y5S2	Q53SF7_S1193	0.9621999999999999	kinlibrary
Q9Y5S2	Q53SF7_T292	0.9751000000000001	kinlibrary
Q9Y5S2	Q53SF7_T313	0.9586	kinlibrary
Q9Y5S2	Q562E7_S116	0.9992	kinlibrary
Q9Y5S2	Q562F6_S1085	0.995	kinlibrary
Q9Y5S2	Q562F6_S1208	0.9566	kinlibrary
Q9Y5S2	Q562F6_S278	0.9925	kinlibrary
Q9Y5S2	Q562F6_T497	0.9521999999999999	kinlibrary
Q9Y5S2	Q58A45_T363	0.9698	kinlibrary
Q9Y5S2	Q58FG0_S78	0.9777	kinlibrary
Q9Y5S2	Q59EK9_S366	0.976	kinlibrary
Q9Y5S2	Q5BKX6_S424	0.9609000000000001	kinlibrary
Q9Y5S2	Q5CZA5_T450	0.9517	kinlibrary
Q9Y5S2	Q5D1E8_S359	0.9693999999999999	kinlibrary
Q9Y5S2	Q5FBB7_S38	0.9806999999999999	kinlibrary
Q9Y5S2	Q5FWE3_S854	0.995	kinlibrary
Q9Y5S2	Q5FWE3_S874	0.9806	kinlibrary
Q9Y5S2	Q5H9F3_S1033	0.9826	kinlibrary
Q9Y5S2	Q5HYI8_S110	0.9629000000000001	kinlibrary
Q9Y5S2	Q5HYJ3_S148	0.9822	kinlibrary
Q9Y5S2	Q5HYW2_S132	0.9712000000000001	kinlibrary
Q9Y5S2	Q5JRC9_S541	0.9967	kinlibrary
Q9Y5S2	Q5JRC9_S542	0.9682	kinlibrary
Q9Y5S2	Q5JSH3_S262	0.9808	kinlibrary
Q9Y5S2	Q5JSH3_S342	0.9809	kinlibrary
Q9Y5S2	Q5JSH3_S344	0.9567	kinlibrary
Q9Y5S2	Q5JSL3_S12	0.973	kinlibrary
Q9Y5S2	Q5JSP0_S446	0.982	kinlibrary
Q9Y5S2	Q5JSZ5_S1132	0.9601000000000001	kinlibrary
Q9Y5S2	Q5JSZ5_S1153	0.9723999999999999	kinlibrary
Q9Y5S2	Q5JSZ5_S1754	0.9662999999999999	kinlibrary
Q9Y5S2	Q5JSZ5_S416	0.9776	kinlibrary
Q9Y5S2	Q5JTH9_S1049	0.9734999999999999	kinlibrary
Q9Y5S2	Q5JTZ5_S88	0.9928	kinlibrary
Q9Y5S2	Q5JV73_S1429	0.9801000000000001	kinlibrary
Q9Y5S2	Q5JVS0_S97	0.9689	kinlibrary
Q9Y5S2	Q5JVS0_T375	0.9740000000000001	kinlibrary
Q9Y5S2	Q5JWR5_S1264	0.981	kinlibrary
Q9Y5S2	Q5JWR5_S1266	0.9581000000000001	kinlibrary
Q9Y5S2	Q5JXC2_S303	0.988	kinlibrary
Q9Y5S2	Q5K4L6_S139	0.9578	kinlibrary
Q9Y5S2	Q5PRF9_S238	0.9673	kinlibrary
Q9Y5S2	Q5QNW6_S37	0.9608	kinlibrary
Q9Y5S2	Q5QNW6_T89	0.9861	kinlibrary
Q9Y5S2	Q5QP82_T348	0.9964	kinlibrary
Q9Y5S2	Q5R3F8_S741	0.9723	kinlibrary
Q9Y5S2	Q5S007_S908	0.9678	kinlibrary
Q9Y5S2	Q5S007_S910	0.971	kinlibrary
Q9Y5S2	Q5S007_T1503	0.9813	kinlibrary
Q9Y5S2	Q5SNT2_S441	0.9632999999999999	kinlibrary
Q9Y5S2	Q5SNT2_T440	0.9652	kinlibrary
Q9Y5S2	Q5SNV9_T1015	0.9668000000000001	kinlibrary
Q9Y5S2	Q5SRH9_S100	0.9852	kinlibrary
Q9Y5S2	Q5SSJ5_S248	0.9564	kinlibrary
Q9Y5S2	Q5SSJ5_S249	0.9752	kinlibrary
Q9Y5S2	Q5SSJ5_S512	0.9632	kinlibrary
Q9Y5S2	Q5SW79_S1101	0.98	kinlibrary
Q9Y5S2	Q5SW79_S1145	0.9634999999999999	kinlibrary
Q9Y5S2	Q5SW79_S1160	0.9737	kinlibrary
Q9Y5S2	Q5SW79_S1205	0.975	kinlibrary
Q9Y5S2	Q5SW79_S1407	0.9520000000000001	kinlibrary
Q9Y5S2	Q5SW79_S958	0.9763	kinlibrary
Q9Y5S2	Q5SW79_T644	0.9990000000000001	kinlibrary
Q9Y5S2	Q5SYE7_S1089	0.9548000000000001	kinlibrary
Q9Y5S2	Q5SYE7_T180	0.9695	kinlibrary
Q9Y5S2	Q5T0N5_S488	0.9645	kinlibrary
Q9Y5S2	Q5T0W9_S388	0.9686	kinlibrary
Q9Y5S2	Q5T0W9_S543	0.9698	kinlibrary
Q9Y5S2	Q5T0W9_S664	0.9545999999999999	kinlibrary
Q9Y5S2	Q5T0Z8_S1106	0.9595	kinlibrary
Q9Y5S2	Q5T1M5_S344	0.9569	kinlibrary
Q9Y5S2	Q5T1M5_S619	0.9573	kinlibrary
Q9Y5S2	Q5T1M5_S956	0.9871	kinlibrary
Q9Y5S2	Q5T1R4_S1050	0.9501999999999999	kinlibrary
Q9Y5S2	Q5T1R4_S720	0.9523999999999999	kinlibrary
Q9Y5S2	Q5T200_S1010	0.9982	kinlibrary
Q9Y5S2	Q5T200_S1191	0.9627	kinlibrary
Q9Y5S2	Q5T200_S238	0.98	kinlibrary
Q9Y5S2	Q5T200_S25	0.9826999999999999	kinlibrary
Q9Y5S2	Q5T200_S356	0.9659	kinlibrary
Q9Y5S2	Q5T200_S578	0.9632	kinlibrary
Q9Y5S2	Q5T200_S865	0.9811	kinlibrary
Q9Y5S2	Q5T200_T237	0.9848	kinlibrary
Q9Y5S2	Q5T2W1_S505	0.9501000000000001	kinlibrary
Q9Y5S2	Q5T3J3_S502	0.9632	kinlibrary
Q9Y5S2	Q5T4S7_T2715	0.995	kinlibrary
Q9Y5S2	Q5T5C0_S688	0.9656	kinlibrary
Q9Y5S2	Q5T5C0_S692	0.9679000000000001	kinlibrary
Q9Y5S2	Q5T5C0_S759	0.9745999999999999	kinlibrary
Q9Y5S2	Q5T5C0_S900	0.9716	kinlibrary
Q9Y5S2	Q5T5P2_S1461	0.9689	kinlibrary
Q9Y5S2	Q5T5P2_T68	0.9989	kinlibrary
Q9Y5S2	Q5T5U3_S1668	0.968	kinlibrary
Q9Y5S2	Q5T5U3_S440	0.9934999999999999	kinlibrary
Q9Y5S2	Q5T5U3_S442	0.9737	kinlibrary
Q9Y5S2	Q5T5U3_S56	0.966	kinlibrary
Q9Y5S2	Q5T5U3_S624	0.9837	kinlibrary
Q9Y5S2	Q5T5U3_S856	0.9545	kinlibrary
Q9Y5S2	Q5T5U3_T1859	0.9577	kinlibrary
Q9Y5S2	Q5T5U3_T441	0.9984999999999999	kinlibrary
Q9Y5S2	Q5T5X7_S107	0.9623	kinlibrary
Q9Y5S2	Q5T5Y3_S1372	0.982	kinlibrary
Q9Y5S2	Q5T5Y3_S444	0.9587	kinlibrary
Q9Y5S2	Q5T5Y3_S446	0.9841	kinlibrary
Q9Y5S2	Q5T5Y3_S629	0.9664	kinlibrary
Q9Y5S2	Q5T686_S136	0.9656	kinlibrary
Q9Y5S2	Q5T6C5_S575	0.9952	kinlibrary
Q9Y5S2	Q5T7P8_T283	0.9703	kinlibrary
Q9Y5S2	Q5T7P8_T417	0.9940000000000001	kinlibrary
Q9Y5S2	Q5T7P8_T418	0.9974	kinlibrary
Q9Y5S2	Q5T890_T987	0.9754999999999999	kinlibrary
Q9Y5S2	Q5T8A7_S1161	0.9525	kinlibrary
Q9Y5S2	Q5T8D3_S444	0.9521	kinlibrary
Q9Y5S2	Q5T8I3_S239	0.9751000000000001	kinlibrary
Q9Y5S2	Q5T9C2_S311	0.9606	kinlibrary
Q9Y5S2	Q5TBA9_S2487	0.9921	kinlibrary
Q9Y5S2	Q5TBA9_T1956	0.9573999999999999	kinlibrary
Q9Y5S2	Q5TC82_S460	0.961	kinlibrary
Q9Y5S2	Q5TCQ9_S1246	0.9806999999999999	kinlibrary
Q9Y5S2	Q5TCX8_T592	0.9534	kinlibrary
Q9Y5S2	Q5TCZ1_S1016	0.9862000000000001	kinlibrary
Q9Y5S2	Q5TCZ1_S1017	0.9526	kinlibrary
Q9Y5S2	Q5TCZ1_S515	0.9826	kinlibrary
Q9Y5S2	Q5TCZ1_S819	0.968	kinlibrary
Q9Y5S2	Q5TCZ1_T256	0.9890000000000001	kinlibrary
Q9Y5S2	Q5TEC6_S29	0.972	kinlibrary
Q9Y5S2	Q5TEC6_T46	0.9721	kinlibrary
Q9Y5S2	Q5TEJ8_S441	0.9759	kinlibrary
Q9Y5S2	Q5TEJ8_S567	0.9943000000000001	kinlibrary
Q9Y5S2	Q5TEJ8_T593	0.9558	kinlibrary
Q9Y5S2	Q5TH69_S2097	0.9501999999999999	kinlibrary
Q9Y5S2	Q5THJ4_S2434	0.9638	kinlibrary
Q9Y5S2	Q5THJ4_S2455	0.9672	kinlibrary
Q9Y5S2	Q5THJ4_S3799	0.9777	kinlibrary
Q9Y5S2	Q5THK1_S1641	0.9831	kinlibrary
Q9Y5S2	Q5TKA1_S177	0.9965	kinlibrary
Q9Y5S2	Q5TZA2_S2005	0.965	kinlibrary
Q9Y5S2	Q5U4P2_S158	0.9929000000000001	kinlibrary
Q9Y5S2	Q5U5Q3_S229	0.9903	kinlibrary
Q9Y5S2	Q5U5Q3_S537	0.9838	kinlibrary
Q9Y5S2	Q5U651_S41	0.9668000000000001	kinlibrary
Q9Y5S2	Q5U651_S90	0.9886	kinlibrary
Q9Y5S2	Q5UIP0_S1422	0.9812000000000001	kinlibrary
Q9Y5S2	Q5UIP0_S1542	0.9793000000000001	kinlibrary
Q9Y5S2	Q5UIP0_S2205	0.9902	kinlibrary
Q9Y5S2	Q5VST9_S4015	0.9509000000000001	kinlibrary
Q9Y5S2	Q5VST9_S4750	0.9981	kinlibrary
Q9Y5S2	Q5VST9_S5938	0.9861	kinlibrary
Q9Y5S2	Q5VST9_S6808	0.9606999999999999	kinlibrary
Q9Y5S2	Q5VT25_S1545	0.9983	kinlibrary
Q9Y5S2	Q5VT25_S1719	0.9533	kinlibrary
Q9Y5S2	Q5VT25_S750	0.9876999999999999	kinlibrary
Q9Y5S2	Q5VT52_S1099	0.9575	kinlibrary
Q9Y5S2	Q5VTL8_S318	0.9976	kinlibrary
Q9Y5S2	Q5VTL8_S320	0.9954999999999999	kinlibrary
Q9Y5S2	Q5VTL8_S471	0.9662000000000001	kinlibrary
Q9Y5S2	Q5VTL8_S473	0.9651000000000001	kinlibrary
Q9Y5S2	Q5VTL8_S475	0.9681000000000001	kinlibrary
Q9Y5S2	Q5VTL8_S527	0.9883	kinlibrary
Q9Y5S2	Q5VTL8_S529	0.9659	kinlibrary
Q9Y5S2	Q5VTQ0_S524	0.9971	kinlibrary
Q9Y5S2	Q5VTT5_T477	0.9942	kinlibrary
Q9Y5S2	Q5VU43_S1321	0.981	kinlibrary
Q9Y5S2	Q5VUA4_S1037	0.9542	kinlibrary
Q9Y5S2	Q5VUA4_S136	0.9894	kinlibrary
Q9Y5S2	Q5VUA4_S1558	0.9603	kinlibrary
Q9Y5S2	Q5VUA4_S168	0.9936	kinlibrary
Q9Y5S2	Q5VUA4_S40	0.9752	kinlibrary
Q9Y5S2	Q5VUA4_S527	0.9911	kinlibrary
Q9Y5S2	Q5VUA4_S635	0.9706	kinlibrary
Q9Y5S2	Q5VUA4_S79	0.9912000000000001	kinlibrary
Q9Y5S2	Q5VUB5_S371	0.9625	kinlibrary
Q9Y5S2	Q5VUJ6_S359	0.9601999999999999	kinlibrary
Q9Y5S2	Q5VV52_S184	0.9783	kinlibrary
Q9Y5S2	Q5VWG9_S199	0.9751000000000001	kinlibrary
Q9Y5S2	Q5VWN6_S1220	0.9514	kinlibrary
Q9Y5S2	Q5VWP3_S163	0.9616	kinlibrary
Q9Y5S2	Q5VWQ0_S104	0.9595999999999999	kinlibrary
Q9Y5S2	Q5VWQ0_S554	0.9978	kinlibrary
Q9Y5S2	Q5VWQ8_S289	0.9541	kinlibrary
Q9Y5S2	Q5VWQ8_S895	0.9847	kinlibrary
Q9Y5S2	Q5VWQ8_S971	0.9725	kinlibrary
Q9Y5S2	Q5VZ18_S69	0.9895	kinlibrary
Q9Y5S2	Q5VZ66_S383	0.9631000000000001	kinlibrary
Q9Y5S2	Q5VZ89_S1000	0.9643999999999999	kinlibrary
Q9Y5S2	Q5VZ89_S1184	0.9956999999999999	kinlibrary
Q9Y5S2	Q5VZ89_S1278	0.9712000000000001	kinlibrary
Q9Y5S2	Q5VZ89_S1634	0.9790000000000001	kinlibrary
Q9Y5S2	Q5VZK9_S1067	0.9551999999999999	kinlibrary
Q9Y5S2	Q5VZK9_S1080	0.9749	kinlibrary
Q9Y5S2	Q5VZL5_S1181	0.9986	kinlibrary
Q9Y5S2	Q5VZL5_T118	0.9738	kinlibrary
Q9Y5S2	Q5VZP5_S470	0.9604	kinlibrary
Q9Y5S2	Q5XG99_S58	0.9863	kinlibrary
Q9Y5S2	Q5XPI4_S700	0.96	kinlibrary
Q9Y5S2	Q5XXA6_S221	0.9584	kinlibrary
Q9Y5S2	Q63HR2_S845	0.9506999999999999	kinlibrary
Q9Y5S2	Q63HR2_T929	0.9612	kinlibrary
Q9Y5S2	Q63ZY3_S72	0.9772	kinlibrary
Q9Y5S2	Q641Q2_T287	0.9712999999999999	kinlibrary
Q9Y5S2	Q641Q2_T799	0.9782	kinlibrary
Q9Y5S2	Q659C4_S863	0.9893000000000001	kinlibrary
Q9Y5S2	Q66GS9_S356	0.9695999999999999	kinlibrary
Q9Y5S2	Q66GS9_S439	0.9702	kinlibrary
Q9Y5S2	Q66K14_S411	0.9664	kinlibrary
Q9Y5S2	Q66K74_S729	0.9765	kinlibrary
Q9Y5S2	Q66K89_T458	0.9812000000000001	kinlibrary
Q9Y5S2	Q66PJ3_S231	0.9699	kinlibrary
Q9Y5S2	Q674X7_S346	0.9881	kinlibrary
Q9Y5S2	Q676U5_S269	0.9736	kinlibrary
Q9Y5S2	Q684P5_S7	0.9901000000000001	kinlibrary
Q9Y5S2	Q684P5_S9	0.9762000000000001	kinlibrary
Q9Y5S2	Q685J3_S4428	0.968	kinlibrary
Q9Y5S2	Q68CZ2_S571	0.9534999999999999	kinlibrary
Q9Y5S2	Q68CZ2_S776	0.996	kinlibrary
Q9Y5S2	Q68CZ2_S941	0.9595	kinlibrary
Q9Y5S2	Q68D51_S271	0.9773999999999999	kinlibrary
Q9Y5S2	Q68DH5_S685	0.9652	kinlibrary
Q9Y5S2	Q68DK2_S765	0.9804999999999999	kinlibrary
Q9Y5S2	Q68DQ2_S9	0.9974	kinlibrary
Q9Y5S2	Q68E01_S1035	0.9979	kinlibrary
Q9Y5S2	Q68EM7_S484	0.9822	kinlibrary
Q9Y5S2	Q68EM7_S702	0.9842	kinlibrary
Q9Y5S2	Q68EM7_S808	0.9543	kinlibrary
Q9Y5S2	Q69YH5_S1000	0.9994	kinlibrary
Q9Y5S2	Q69YH5_S893	0.9697	kinlibrary
Q9Y5S2	Q69YH5_S91	0.9993000000000001	kinlibrary
Q9Y5S2	Q69YH5_S977	0.9994	kinlibrary
Q9Y5S2	Q69YH5_T394	0.9923000000000001	kinlibrary
Q9Y5S2	Q69YH5_T923	0.9989	kinlibrary
Q9Y5S2	Q69YQ0_S156	0.98	kinlibrary
Q9Y5S2	Q69YQ0_S384	0.9865	kinlibrary
Q9Y5S2	Q69YQ0_S832	0.9681000000000001	kinlibrary
Q9Y5S2	Q69YQ0_S887	0.9640000000000001	kinlibrary
Q9Y5S2	Q69YU3_S291	0.9798	kinlibrary
Q9Y5S2	Q69YU3_S400	0.9854999999999999	kinlibrary
Q9Y5S2	Q69YU3_S473	0.9725	kinlibrary
Q9Y5S2	Q69YU3_T292	0.9521	kinlibrary
Q9Y5S2	Q6AHZ1_S655	0.9972	kinlibrary
Q9Y5S2	Q6BDS2_S432	0.9591	kinlibrary
Q9Y5S2	Q6DD87_S173	0.9695	kinlibrary
Q9Y5S2	Q6DD87_T117	0.9544	kinlibrary
Q9Y5S2	Q6DN03_S37	0.9614	kinlibrary
Q9Y5S2	Q6DN12_S134	0.9918	kinlibrary
Q9Y5S2	Q6DN12_S135	0.99	kinlibrary
Q9Y5S2	Q6DN12_S49	0.9914000000000001	kinlibrary
Q9Y5S2	Q6DN90_S105	0.9740000000000001	kinlibrary
Q9Y5S2	Q6DRA6_S37	0.9614	kinlibrary
Q9Y5S2	Q6F5E8_S1355	0.9841	kinlibrary
Q9Y5S2	Q6F5E8_S310	0.995	kinlibrary
Q9Y5S2	Q6FHJ7_T186	0.9697	kinlibrary
Q9Y5S2	Q6FI13_S19	0.96	kinlibrary
Q9Y5S2	Q6GPH4_S268	0.9932	kinlibrary
Q9Y5S2	Q6GQQ9_S96	0.97	kinlibrary
Q9Y5S2	Q6GYQ0_S860	0.9821	kinlibrary
Q9Y5S2	Q6IA86_S122	0.9597	kinlibrary
Q9Y5S2	Q6ICB0_S25	0.9782	kinlibrary
Q9Y5S2	Q6ICG6_S351	0.9623	kinlibrary
Q9Y5S2	Q6ICG6_S353	0.9773000000000001	kinlibrary
Q9Y5S2	Q6IPM2_S130	0.9643999999999999	kinlibrary
Q9Y5S2	Q6IQ23_S430	0.9697	kinlibrary
Q9Y5S2	Q6IQ23_T902	0.9561	kinlibrary
Q9Y5S2	Q6IQ26_S851	0.9818000000000001	kinlibrary
Q9Y5S2	Q6IQ55_S445	0.9570000000000001	kinlibrary
Q9Y5S2	Q6J4K2_S258	0.9994	kinlibrary
Q9Y5S2	Q6JBY9_S177	0.9859	kinlibrary
Q9Y5S2	Q6JBY9_S268	0.9688	kinlibrary
Q9Y5S2	Q6L8Q7_S98	0.9895	kinlibrary
Q9Y5S2	Q6NT16_S436	0.9944	kinlibrary
Q9Y5S2	Q6NT16_S438	0.9914000000000001	kinlibrary
Q9Y5S2	Q6NT76_S170	0.9693999999999999	kinlibrary
Q9Y5S2	Q6NUJ5_S206	0.973	kinlibrary
Q9Y5S2	Q6NUM9_S484	0.9640000000000001	kinlibrary
Q9Y5S2	Q6NV74_T837	0.9971	kinlibrary
Q9Y5S2	Q6NYC1_S381	0.9917	kinlibrary
Q9Y5S2	Q6NYC1_T379	0.9997	kinlibrary
Q9Y5S2	Q6NYC8_S125	0.9743999999999999	kinlibrary
Q9Y5S2	Q6P0N0_S362	0.9503	kinlibrary
Q9Y5S2	Q6P0Q8_S1337	0.9951000000000001	kinlibrary
Q9Y5S2	Q6P0Q8_S1429	0.9754999999999999	kinlibrary
Q9Y5S2	Q6P0Q8_S144	0.9815	kinlibrary
Q9Y5S2	Q6P0Q8_S230	0.9829000000000001	kinlibrary
Q9Y5S2	Q6P0Q8_S74	0.9669	kinlibrary
Q9Y5S2	Q6P0Q8_S895	0.9579000000000001	kinlibrary
Q9Y5S2	Q6P0Q8_S909	0.9839	kinlibrary
Q9Y5S2	Q6P0Q8_S931	0.9915999999999999	kinlibrary
Q9Y5S2	Q6P158_S74	0.9732999999999999	kinlibrary
Q9Y5S2	Q6P158_S77	0.9577	kinlibrary
Q9Y5S2	Q6P1L5_S208	0.9501999999999999	kinlibrary
Q9Y5S2	Q6P1M3_S653	0.9581000000000001	kinlibrary
Q9Y5S2	Q6P1M3_S847	0.9948999999999999	kinlibrary
Q9Y5S2	Q6P2H3_S623	0.9632	kinlibrary
Q9Y5S2	Q6P2Q9_T1404	0.9778	kinlibrary
Q9Y5S2	Q6P3S1_S652	0.9864	kinlibrary
Q9Y5S2	Q6P3S1_S653	0.973	kinlibrary
Q9Y5S2	Q6P3S6_S488	0.9876999999999999	kinlibrary
Q9Y5S2	Q6P3W7_S677	0.9871	kinlibrary
Q9Y5S2	Q6P4F7_S285	0.9984999999999999	kinlibrary
Q9Y5S2	Q6P4F7_S847	0.9573	kinlibrary
Q9Y5S2	Q6P4R8_S176	0.9764	kinlibrary
Q9Y5S2	Q6P4R8_S298	0.9862000000000001	kinlibrary
Q9Y5S2	Q6P597_S173	0.9841	kinlibrary
Q9Y5S2	Q6P597_S431	0.9632999999999999	kinlibrary
Q9Y5S2	Q6P597_S466	0.9545	kinlibrary
Q9Y5S2	Q6P6C2_S252	0.9784	kinlibrary
Q9Y5S2	Q6P6C2_S361	0.9939	kinlibrary
Q9Y5S2	Q6P996_S710	0.9793000000000001	kinlibrary
Q9Y5S2	Q6PD62_S1097	0.998	kinlibrary
Q9Y5S2	Q6PD62_S941	0.9956	kinlibrary
Q9Y5S2	Q6PGN9_S47	0.9645	kinlibrary
Q9Y5S2	Q6PIF6_S904	0.9948999999999999	kinlibrary
Q9Y5S2	Q6PIW4_S259	0.9589	kinlibrary
Q9Y5S2	Q6PIY7_S116	0.9806999999999999	kinlibrary
Q9Y5S2	Q6PJE2_S18	0.9712999999999999	kinlibrary
Q9Y5S2	Q6PJF5_S113	0.9739	kinlibrary
Q9Y5S2	Q6PJF5_S239	0.9987	kinlibrary
Q9Y5S2	Q6PJF5_S385	0.9763	kinlibrary
Q9Y5S2	Q6PJG2_S461	0.9967	kinlibrary
Q9Y5S2	Q6PJG2_S572	0.9975	kinlibrary
Q9Y5S2	Q6PJG9_S610	0.9818000000000001	kinlibrary
Q9Y5S2	Q6PJP8_S641	0.9978	kinlibrary
Q9Y5S2	Q6PJT7_S343	0.9814	kinlibrary
Q9Y5S2	Q6PKG0_S1040	0.9792000000000001	kinlibrary
Q9Y5S2	Q6PKG0_S1056	0.9832	kinlibrary
Q9Y5S2	Q6PKG0_S165	0.9909	kinlibrary
Q9Y5S2	Q6PKG0_S823	0.9806	kinlibrary
Q9Y5S2	Q6PKG0_S824	0.976	kinlibrary
Q9Y5S2	Q6PKG0_S847	0.9582999999999999	kinlibrary
Q9Y5S2	Q6PKG0_T622	0.9708	kinlibrary
Q9Y5S2	Q6PKG0_T820	0.9990000000000001	kinlibrary
Q9Y5S2	Q6PL18_S1170	0.9984999999999999	kinlibrary
Q9Y5S2	Q6PL18_S1302	0.9764	kinlibrary
Q9Y5S2	Q6PL18_S336	0.9809	kinlibrary
Q9Y5S2	Q6PL18_S337	0.9569	kinlibrary
Q9Y5S2	Q6PL18_S41	0.991	kinlibrary
Q9Y5S2	Q6PL24_S284	0.9551000000000001	kinlibrary
Q9Y5S2	Q6R327_S1302	0.9898	kinlibrary
Q9Y5S2	Q6RFH5_S361	0.9876	kinlibrary
Q9Y5S2	Q6RI45_S702	0.992	kinlibrary
Q9Y5S2	Q6SZW1_S572	0.9793000000000001	kinlibrary
Q9Y5S2	Q6T4R5_T401	0.9998	kinlibrary
Q9Y5S2	Q6UB98_S1311	0.9682	kinlibrary
Q9Y5S2	Q6ULP2_S518	0.9682999999999999	kinlibrary
Q9Y5S2	Q6UUV9_S113	0.9608	kinlibrary
Q9Y5S2	Q6UWD8_T71	0.9679000000000001	kinlibrary
Q9Y5S2	Q6UWE0_S494	0.9531999999999999	kinlibrary
Q9Y5S2	Q6UX71_S506	0.9931	kinlibrary
Q9Y5S2	Q6UXT9_S152	0.9656999999999999	kinlibrary
Q9Y5S2	Q6UXT9_S434	0.9686	kinlibrary
Q9Y5S2	Q6UXY1_S272	0.9758	kinlibrary
Q9Y5S2	Q6UXY1_S478	0.9884000000000001	kinlibrary
Q9Y5S2	Q6V0I7_S4755	0.9516	kinlibrary
Q9Y5S2	Q6V1X1_S495	0.9858	kinlibrary
Q9Y5S2	Q6V9R5_S100	0.9887999999999999	kinlibrary
Q9Y5S2	Q6VAB6_S939	0.9984999999999999	kinlibrary
Q9Y5S2	Q6VMQ6_S557	0.9914000000000001	kinlibrary
Q9Y5S2	Q6VMQ6_S559	0.9591	kinlibrary
Q9Y5S2	Q6VUC0_S246	0.9673	kinlibrary
Q9Y5S2	Q6VY07_T319	0.9941	kinlibrary
Q9Y5S2	Q6W2J9_S1139	0.9882	kinlibrary
Q9Y5S2	Q6W2J9_S389	0.958	kinlibrary
Q9Y5S2	Q6WCQ1_S301	0.9555	kinlibrary
Q9Y5S2	Q6WCQ1_S372	0.9926999999999999	kinlibrary
Q9Y5S2	Q6WKZ4_S435	0.9792000000000001	kinlibrary
Q9Y5S2	Q6XQN6_S513	0.9581000000000001	kinlibrary
Q9Y5S2	Q6Y7W6_S273	0.9771	kinlibrary
Q9Y5S2	Q6ZMS4_T182	0.9544	kinlibrary
Q9Y5S2	Q6ZN04_S462	0.9631000000000001	kinlibrary
Q9Y5S2	Q6ZN04_S63	0.9754999999999999	kinlibrary
Q9Y5S2	Q6ZN18_S167	0.9629000000000001	kinlibrary
Q9Y5S2	Q6ZN18_S206	0.9845	kinlibrary
Q9Y5S2	Q6ZN18_S390	0.9998999999999999	kinlibrary
Q9Y5S2	Q6ZN28_S515	0.9790000000000001	kinlibrary
Q9Y5S2	Q6ZN54_S501	0.9693999999999999	kinlibrary
Q9Y5S2	Q6ZN55_T761	0.966	kinlibrary
Q9Y5S2	Q6ZN55_T789	0.9662999999999999	kinlibrary
Q9Y5S2	Q6ZNA4_S97	0.9989	kinlibrary
Q9Y5S2	Q6ZNB6_S835	0.9649	kinlibrary
Q9Y5S2	Q6ZNJ1_S2739	0.9795999999999999	kinlibrary
Q9Y5S2	Q6ZNL6_S486	0.9527	kinlibrary
Q9Y5S2	Q6ZNL6_S701	0.9661	kinlibrary
Q9Y5S2	Q6ZQN7_S79	0.9559000000000001	kinlibrary
Q9Y5S2	Q6ZRS2_S2725	0.9871	kinlibrary
Q9Y5S2	Q6ZRS2_T2724	0.993	kinlibrary
Q9Y5S2	Q6ZRV2_S1003	0.9959	kinlibrary
Q9Y5S2	Q6ZRV2_S1024	0.9651000000000001	kinlibrary
Q9Y5S2	Q6ZRV2_S411	0.9573	kinlibrary
Q9Y5S2	Q6ZRV2_S685	0.9642000000000001	kinlibrary
Q9Y5S2	Q6ZRV2_S7	0.9573999999999999	kinlibrary
Q9Y5S2	Q6ZRV2_S892	0.9662000000000001	kinlibrary
Q9Y5S2	Q6ZRV2_S914	0.9671	kinlibrary
Q9Y5S2	Q6ZRV2_S925	0.9671	kinlibrary
Q9Y5S2	Q6ZRV2_S936	0.9842	kinlibrary
Q9Y5S2	Q6ZS17_S114	0.9642000000000001	kinlibrary
Q9Y5S2	Q6ZS30_S2679	0.9745	kinlibrary
Q9Y5S2	Q6ZS81_S2305	0.9531999999999999	kinlibrary
Q9Y5S2	Q6ZSZ5_S1101	0.9837	kinlibrary
Q9Y5S2	Q6ZSZ5_S1103	0.9551999999999999	kinlibrary
Q9Y5S2	Q6ZSZ5_S153	0.9958	kinlibrary
Q9Y5S2	Q6ZSZ5_S155	0.9745999999999999	kinlibrary
Q9Y5S2	Q6ZSZ5_S94	0.9883	kinlibrary
Q9Y5S2	Q6ZTW0_S266	0.9845999999999999	kinlibrary
Q9Y5S2	Q6ZU35_S132	0.9709	kinlibrary
Q9Y5S2	Q6ZU35_S873	0.9969	kinlibrary
Q9Y5S2	Q6ZU35_S874	0.9808	kinlibrary
Q9Y5S2	Q6ZU52_S128	0.9578	kinlibrary
Q9Y5S2	Q6ZU80_S1008	0.9984999999999999	kinlibrary
Q9Y5S2	Q6ZUJ8_S640	0.9515	kinlibrary
Q9Y5S2	Q6ZUJ8_S642	0.9639	kinlibrary
Q9Y5S2	Q6ZUM4_T680	0.9873999999999999	kinlibrary
Q9Y5S2	Q6ZUT9_S1076	0.9939	kinlibrary
Q9Y5S2	Q6ZUT9_S833	0.9826999999999999	kinlibrary
Q9Y5S2	Q6ZV29_S355	0.9545999999999999	kinlibrary
Q9Y5S2	Q6ZV73_S503	0.9732999999999999	kinlibrary
Q9Y5S2	Q6ZV73_S605	0.9858	kinlibrary
Q9Y5S2	Q6ZV89_S12	0.9851000000000001	kinlibrary
Q9Y5S2	Q6ZVD8_S1119	0.9895	kinlibrary
Q9Y5S2	Q6ZVD8_S1210	0.9737	kinlibrary
Q9Y5S2	Q6ZVF9_S751	0.9738	kinlibrary
Q9Y5S2	Q6ZVL6_S1476	0.9738	kinlibrary
Q9Y5S2	Q6ZW31_S575	0.9781	kinlibrary
Q9Y5S2	Q6ZWB6_S410	0.9840000000000001	kinlibrary
Q9Y5S2	Q6ZWT7_T474	0.9853000000000001	kinlibrary
Q9Y5S2	Q709C8_S463	0.9903	kinlibrary
Q9Y5S2	Q70CQ2_S3358	0.9919	kinlibrary
Q9Y5S2	Q70E73_S1183	0.9638	kinlibrary
Q9Y5S2	Q70E73_S980	0.9598	kinlibrary
Q9Y5S2	Q70EL1_S1163	0.9549	kinlibrary
Q9Y5S2	Q70EL1_S1418	0.9528	kinlibrary
Q9Y5S2	Q70EL1_S582	0.9704	kinlibrary
Q9Y5S2	Q70EL4_S796	0.9706	kinlibrary
Q9Y5S2	Q70EL4_T1109	0.9527	kinlibrary
Q9Y5S2	Q70Z53_S251	0.9665	kinlibrary
Q9Y5S2	Q717R9_S17	0.9845999999999999	kinlibrary
Q9Y5S2	Q71DI3_S11	0.9639	kinlibrary
Q9Y5S2	Q71DI3_S29	0.972	kinlibrary
Q9Y5S2	Q71DI3_T46	0.9721	kinlibrary
Q9Y5S2	Q75N03_S290	0.9825	kinlibrary
Q9Y5S2	Q765P7_S274	0.9762000000000001	kinlibrary
Q9Y5S2	Q765P7_S569	0.9561	kinlibrary
Q9Y5S2	Q765P7_S579	0.9838	kinlibrary
Q9Y5S2	Q765P7_S639	0.9802	kinlibrary
Q9Y5S2	Q76FK4_S296	0.9847	kinlibrary
Q9Y5S2	Q76FK4_S432	0.9864	kinlibrary
Q9Y5S2	Q76I76_T870	0.9692000000000001	kinlibrary
Q9Y5S2	Q76L83_S136	0.9862000000000001	kinlibrary
Q9Y5S2	Q76L83_S570	0.9768000000000001	kinlibrary
Q9Y5S2	Q76L83_S571	0.9854999999999999	kinlibrary
Q9Y5S2	Q76M96_S409	0.9756	kinlibrary
Q9Y5S2	Q76M96_S434	0.9826999999999999	kinlibrary
Q9Y5S2	Q7KZ85_S267	0.9621999999999999	kinlibrary
Q9Y5S2	Q7KZ85_S91	0.9886	kinlibrary
Q9Y5S2	Q7KZ85_T1697	0.9598	kinlibrary
Q9Y5S2	Q7KZ85_T90	0.9976999999999999	kinlibrary
Q9Y5S2	Q7KZI7_S409	0.9699	kinlibrary
Q9Y5S2	Q7KZI7_S448	0.9708	kinlibrary
Q9Y5S2	Q7KZI7_S759	0.9620000000000001	kinlibrary
Q9Y5S2	Q7KZI7_T466	0.9834	kinlibrary
Q9Y5S2	Q7L2J0_S152	0.9991	kinlibrary
Q9Y5S2	Q7L2J0_S175	0.9623999999999999	kinlibrary
Q9Y5S2	Q7L2J0_S370	0.9678	kinlibrary
Q9Y5S2	Q7L4I2_S216	0.9551000000000001	kinlibrary
Q9Y5S2	Q7L576_T579	0.9586	kinlibrary
Q9Y5S2	Q7L5A3_S268	1.0	kinlibrary
Q9Y5S2	Q7L7X3_T643	0.9643	kinlibrary
Q9Y5S2	Q7L9B9_S25	0.9673	kinlibrary
Q9Y5S2	Q7LBC6_S278	0.9890000000000001	kinlibrary
Q9Y5S2	Q7LBC6_S289	0.9983	kinlibrary
Q9Y5S2	Q7LDG7_S116	0.9834	kinlibrary
Q9Y5S2	Q7LDG7_S117	0.9799	kinlibrary
Q9Y5S2	Q7LDG7_S147	0.9979	kinlibrary
Q9Y5S2	Q7LDG7_S554	0.978	kinlibrary
Q9Y5S2	Q7LDG7_S587	0.9852	kinlibrary
Q9Y5S2	Q7LDG7_T134	0.9841	kinlibrary
Q9Y5S2	Q7LFL8_S62	0.9808	kinlibrary
Q9Y5S2	Q7RTN6_S387	0.9915	kinlibrary
Q9Y5S2	Q7RTP6_S685	0.9943000000000001	kinlibrary
Q9Y5S2	Q7RTP6_T684	0.9984999999999999	kinlibrary
Q9Y5S2	Q7RTS5_S498	0.9853000000000001	kinlibrary
Q9Y5S2	Q7Z2E3_S132	0.9979	kinlibrary
Q9Y5S2	Q7Z2K6_S53	0.9936	kinlibrary
Q9Y5S2	Q7Z2K8_S75	0.9566	kinlibrary
Q9Y5S2	Q7Z2T5_S612	0.9793000000000001	kinlibrary
Q9Y5S2	Q7Z2W4_S235	0.95	kinlibrary
Q9Y5S2	Q7Z2W4_S249	0.9797	kinlibrary
Q9Y5S2	Q7Z2W4_S310	0.9519	kinlibrary
Q9Y5S2	Q7Z2W4_S590	0.9842	kinlibrary
Q9Y5S2	Q7Z2W4_S631	0.9868000000000001	kinlibrary
Q9Y5S2	Q7Z2W4_T298	0.9519	kinlibrary
Q9Y5S2	Q7Z2W4_T375	0.9987999999999999	kinlibrary
Q9Y5S2	Q7Z2W4_T403	0.9603	kinlibrary
Q9Y5S2	Q7Z2W7_S9	0.9897	kinlibrary
Q9Y5S2	Q7Z2Z1_S1125	0.9778	kinlibrary
Q9Y5S2	Q7Z2Z1_S1894	0.9852	kinlibrary
Q9Y5S2	Q7Z2Z1_S865	0.9567	kinlibrary
Q9Y5S2	Q7Z309_S24	0.9806	kinlibrary
Q9Y5S2	Q7Z309_S50	0.9965	kinlibrary
Q9Y5S2	Q7Z309_T51	0.9793000000000001	kinlibrary
Q9Y5S2	Q7Z333_S1366	0.9937999999999999	kinlibrary
Q9Y5S2	Q7Z3G6_S693	0.9878	kinlibrary
Q9Y5S2	Q7Z3U7_S293	0.9540000000000001	kinlibrary
Q9Y5S2	Q7Z401_S1015	0.9848	kinlibrary
Q9Y5S2	Q7Z401_S1035	0.9702	kinlibrary
Q9Y5S2	Q7Z401_S1250	0.9806999999999999	kinlibrary
Q9Y5S2	Q7Z401_S1251	0.9918	kinlibrary
Q9Y5S2	Q7Z401_S754	0.9717	kinlibrary
Q9Y5S2	Q7Z401_S755	0.9619	kinlibrary
Q9Y5S2	Q7Z403_S113	0.9515	kinlibrary
Q9Y5S2	Q7Z417_S230	0.9994	kinlibrary
Q9Y5S2	Q7Z422_S68	0.9543	kinlibrary
Q9Y5S2	Q7Z422_T67	0.9582999999999999	kinlibrary
Q9Y5S2	Q7Z460_S646	0.996	kinlibrary
Q9Y5S2	Q7Z460_S647	0.9601000000000001	kinlibrary
Q9Y5S2	Q7Z465_S88	0.9787	kinlibrary
Q9Y5S2	Q7Z4H7_S906	0.9873000000000001	kinlibrary
Q9Y5S2	Q7Z4H7_S908	0.9732999999999999	kinlibrary
Q9Y5S2	Q7Z4Q2_T340	0.9986	kinlibrary
Q9Y5S2	Q7Z4V5_S454	0.9917	kinlibrary
Q9Y5S2	Q7Z589_S1210	0.9504	kinlibrary
Q9Y5S2	Q7Z589_S209	0.9848	kinlibrary
Q9Y5S2	Q7Z589_T207	1.0	kinlibrary
Q9Y5S2	Q7Z591_S1159	0.9804999999999999	kinlibrary
Q9Y5S2	Q7Z591_S1161	0.9536	kinlibrary
Q9Y5S2	Q7Z591_S1387	0.9918	kinlibrary
Q9Y5S2	Q7Z5H3_S14	0.9693	kinlibrary
Q9Y5S2	Q7Z5H3_S16	0.992	kinlibrary
Q9Y5S2	Q7Z5H3_S346	0.9614	kinlibrary
Q9Y5S2	Q7Z5J4_S1226	0.9759	kinlibrary
Q9Y5S2	Q7Z5L9_S15	0.9958	kinlibrary
Q9Y5S2	Q7Z5L9_S360	0.9656999999999999	kinlibrary
Q9Y5S2	Q7Z5L9_S455	0.9959	kinlibrary
Q9Y5S2	Q7Z5R6_S526	0.9626	kinlibrary
Q9Y5S2	Q7Z628_S21	0.9919	kinlibrary
Q9Y5S2	Q7Z628_S50	0.9759	kinlibrary
Q9Y5S2	Q7Z628_S539	0.9842	kinlibrary
Q9Y5S2	Q7Z6B0_S414	0.9604	kinlibrary
Q9Y5S2	Q7Z6B7_T939	0.9917	kinlibrary
Q9Y5S2	Q7Z6E9_S768	0.9853000000000001	kinlibrary
Q9Y5S2	Q7Z6I6_S1067	0.9786	kinlibrary
Q9Y5S2	Q7Z6I6_S291	0.9656	kinlibrary
Q9Y5S2	Q7Z6I6_T1020	0.9764	kinlibrary
Q9Y5S2	Q7Z6J0_S304	0.9832	kinlibrary
Q9Y5S2	Q7Z6P3_T314	0.9847	kinlibrary
Q9Y5S2	Q7Z6Z7_S1084	0.9779000000000001	kinlibrary
Q9Y5S2	Q7Z6Z7_S648	0.9945	kinlibrary
Q9Y5S2	Q7Z6Z7_S649	0.9971	kinlibrary
Q9Y5S2	Q7Z7B0_S619	0.9754	kinlibrary
Q9Y5S2	Q7Z7K6_S18	0.9656999999999999	kinlibrary
Q9Y5S2	Q7Z7K6_S45	0.9571999999999999	kinlibrary
Q9Y5S2	Q7Z7K6_S47	0.9673	kinlibrary
Q9Y5S2	Q7Z7L8_T407	0.9862000000000001	kinlibrary
Q9Y5S2	Q7Z7M9_S292	0.9891	kinlibrary
Q9Y5S2	Q86SQ0_S212	0.9621	kinlibrary
Q9Y5S2	Q86SQ0_S242	0.9871	kinlibrary
Q9Y5S2	Q86SQ0_S384	0.9717	kinlibrary
Q9Y5S2	Q86SQ0_S415	0.9887	kinlibrary
Q9Y5S2	Q86SQ0_T1110	0.9612	kinlibrary
Q9Y5S2	Q86SU0_S467	0.9973000000000001	kinlibrary
Q9Y5S2	Q86T13_S437	0.9568000000000001	kinlibrary
Q9Y5S2	Q86T65_S1050	0.9925	kinlibrary
Q9Y5S2	Q86T65_S1052	0.976	kinlibrary
Q9Y5S2	Q86T82_S210	0.9594	kinlibrary
Q9Y5S2	Q86T90_S229	0.9658	kinlibrary
Q9Y5S2	Q86TB9_T178	0.9829000000000001	kinlibrary
Q9Y5S2	Q86TC9_S101	0.9614	kinlibrary
Q9Y5S2	Q86TI0_S1150	0.9637	kinlibrary
Q9Y5S2	Q86TI0_S235	0.9686	kinlibrary
Q9Y5S2	Q86TI0_S503	0.9511	kinlibrary
Q9Y5S2	Q86TI0_T596	0.9961	kinlibrary
Q9Y5S2	Q86U70_S302	0.9973000000000001	kinlibrary
Q9Y5S2	Q86U86_S10	0.9620000000000001	kinlibrary
Q9Y5S2	Q86U86_S303	0.9527	kinlibrary
Q9Y5S2	Q86U86_S39	0.9998999999999999	kinlibrary
Q9Y5S2	Q86U86_S681	0.9984999999999999	kinlibrary
Q9Y5S2	Q86U86_T9	0.9991	kinlibrary
Q9Y5S2	Q86UB2_S491	0.9837	kinlibrary
Q9Y5S2	Q86UD0_T219	0.9990000000000001	kinlibrary
Q9Y5S2	Q86UR1_S172	0.9934000000000001	kinlibrary
Q9Y5S2	Q86UR5_S1677	0.9745	kinlibrary
Q9Y5S2	Q86UR5_S391	0.9666	kinlibrary
Q9Y5S2	Q86UR5_T1254	0.9690000000000001	kinlibrary
Q9Y5S2	Q86UU0_S915	0.9537	kinlibrary
Q9Y5S2	Q86UU1_S518	0.956	kinlibrary
Q9Y5S2	Q86UU1_S563	0.9595999999999999	kinlibrary
Q9Y5S2	Q86UU1_S578	0.9881	kinlibrary
Q9Y5S2	Q86UU1_S654	0.9894	kinlibrary
Q9Y5S2	Q86UU1_T516	0.9851000000000001	kinlibrary
Q9Y5S2	Q86UW7_S187	0.9531000000000001	kinlibrary
Q9Y5S2	Q86UW9_S217	0.9632999999999999	kinlibrary
Q9Y5S2	Q86UX6_S10	0.976	kinlibrary
Q9Y5S2	Q86UX6_S70	0.9658	kinlibrary
Q9Y5S2	Q86UX7_S132	0.9743	kinlibrary
Q9Y5S2	Q86UZ6_S176	0.968	kinlibrary
Q9Y5S2	Q86V48_S574	0.9670000000000001	kinlibrary
Q9Y5S2	Q86V48_S903	0.9589	kinlibrary
Q9Y5S2	Q86V81_S34	0.9826999999999999	kinlibrary
Q9Y5S2	Q86V81_T219	0.9963	kinlibrary
Q9Y5S2	Q86VH2_S911	0.997	kinlibrary
Q9Y5S2	Q86VI3_S1424	0.993	kinlibrary
Q9Y5S2	Q86VI3_T1426	0.9773000000000001	kinlibrary
Q9Y5S2	Q86VM9_S685	0.9908	kinlibrary
Q9Y5S2	Q86VM9_S862	0.9609000000000001	kinlibrary
Q9Y5S2	Q86VM9_S893	0.9811	kinlibrary
Q9Y5S2	Q86VM9_T851	0.9578	kinlibrary
Q9Y5S2	Q86VP3_S437	0.9833	kinlibrary
Q9Y5S2	Q86VQ1_S171	0.9594	kinlibrary
Q9Y5S2	Q86VQ1_S26	0.9765999999999999	kinlibrary
Q9Y5S2	Q86VQ6_S41	0.9937999999999999	kinlibrary
Q9Y5S2	Q86VY9_S323	0.9593	kinlibrary
Q9Y5S2	Q86W47_S210	0.9953	kinlibrary
Q9Y5S2	Q86W92_S599	0.9651000000000001	kinlibrary
Q9Y5S2	Q86W92_S794	0.9640000000000001	kinlibrary
Q9Y5S2	Q86WC4_S322	0.9670000000000001	kinlibrary
Q9Y5S2	Q86WK6_S477	0.9628	kinlibrary
Q9Y5S2	Q86WP2_S49	0.9895999999999999	kinlibrary
Q9Y5S2	Q86WR7_S27	0.9584	kinlibrary
Q9Y5S2	Q86WR7_S382	0.9702	kinlibrary
Q9Y5S2	Q86WR7_S400	0.9643	kinlibrary
Q9Y5S2	Q86X02_T154	0.9994	kinlibrary
Q9Y5S2	Q86X10_T718	0.9517	kinlibrary
Q9Y5S2	Q86X27_S343	0.9709	kinlibrary
Q9Y5S2	Q86X29_S493	0.9538	kinlibrary
Q9Y5S2	Q86X40_S52	0.9773000000000001	kinlibrary
Q9Y5S2	Q86X95_S394	0.9506999999999999	kinlibrary
Q9Y5S2	Q86XA9_S1647	0.9645	kinlibrary
Q9Y5S2	Q86XD5_S47	0.9972	kinlibrary
Q9Y5S2	Q86XN8_S176	0.9872	kinlibrary
Q9Y5S2	Q86XN8_S505	0.9512	kinlibrary
Q9Y5S2	Q86XN8_S506	0.9933	kinlibrary
Q9Y5S2	Q86XP1_S56	0.956	kinlibrary
Q9Y5S2	Q86XZ4_S386	0.9501999999999999	kinlibrary
Q9Y5S2	Q86XZ4_S480	0.9621999999999999	kinlibrary
Q9Y5S2	Q86XZ4_S538	0.9566	kinlibrary
Q9Y5S2	Q86Y82_S139	0.956	kinlibrary
Q9Y5S2	Q86YC2_S518	0.9929000000000001	kinlibrary
Q9Y5S2	Q86YD1_S53	0.9604	kinlibrary
Q9Y5S2	Q86YL5_S173	0.9858	kinlibrary
Q9Y5S2	Q86YS7_S197	0.9508	kinlibrary
Q9Y5S2	Q86YV0_S367	0.9987999999999999	kinlibrary
Q9Y5S2	Q86YV0_S72	0.9623999999999999	kinlibrary
Q9Y5S2	Q86YV0_S831	0.9982	kinlibrary
Q9Y5S2	Q86YV0_S865	0.9615	kinlibrary
Q9Y5S2	Q86Z20_S504	0.9605	kinlibrary
Q9Y5S2	Q8IU81_S384	0.9695	kinlibrary
Q9Y5S2	Q8IUC4_S652	0.9795	kinlibrary
Q9Y5S2	Q8IUD2_S37	0.976	kinlibrary
Q9Y5S2	Q8IUE6_S19	0.96	kinlibrary
Q9Y5S2	Q8IUQ4_T235	0.9956999999999999	kinlibrary
Q9Y5S2	Q8IUQ4_T70	0.9684999999999999	kinlibrary
Q9Y5S2	Q8IUZ5_S20	0.9556	kinlibrary
Q9Y5S2	Q8IV04_S438	0.95	kinlibrary
Q9Y5S2	Q8IV04_T415	0.9590000000000001	kinlibrary
Q9Y5S2	Q8IV36_S559	0.9917	kinlibrary
Q9Y5S2	Q8IV36_S670	0.9640000000000001	kinlibrary
Q9Y5S2	Q8IV61_T133	0.9947	kinlibrary
Q9Y5S2	Q8IVE3_S459	0.9749	kinlibrary
Q9Y5S2	Q8IVF2_S332	0.9531999999999999	kinlibrary
Q9Y5S2	Q8IVF2_S765	0.9795	kinlibrary
Q9Y5S2	Q8IVF2_T330	0.9529000000000001	kinlibrary
Q9Y5S2	Q8IVF5_S218	0.9667	kinlibrary
Q9Y5S2	Q8IVF5_S784	0.9756999999999999	kinlibrary
Q9Y5S2	Q8IVF7_S1014	0.9769	kinlibrary
Q9Y5S2	Q8IVH2_S291	0.9570000000000001	kinlibrary
Q9Y5S2	Q8IVH2_S443	0.9962000000000001	kinlibrary
Q9Y5S2	Q8IVH8_S170	0.9908	kinlibrary
Q9Y5S2	Q8IVL0_S1113	0.9784999999999999	kinlibrary
Q9Y5S2	Q8IVL1_S1191	0.9673999999999999	kinlibrary
Q9Y5S2	Q8IVL1_S1611	0.9565	kinlibrary
Q9Y5S2	Q8IVL6_S201	0.9986	kinlibrary
Q9Y5S2	Q8IVN8_S100	0.9952	kinlibrary
Q9Y5S2	Q8IVT2_S156	0.9627	kinlibrary
Q9Y5S2	Q8IVT2_S348	0.9503	kinlibrary
Q9Y5S2	Q8IVT5_S192	0.9627	kinlibrary
Q9Y5S2	Q8IVT5_S888	0.9911	kinlibrary
Q9Y5S2	Q8IVT5_T404	0.9593	kinlibrary
Q9Y5S2	Q8IW50_S64	0.9879000000000001	kinlibrary
Q9Y5S2	Q8IW52_S741	0.9829000000000001	kinlibrary
Q9Y5S2	Q8IW52_T742	0.9684999999999999	kinlibrary
Q9Y5S2	Q8IW93_S197	0.9786	kinlibrary
Q9Y5S2	Q8IWB9_S295	0.9937999999999999	kinlibrary
Q9Y5S2	Q8IWB9_S593	0.97	kinlibrary
Q9Y5S2	Q8IWC1_S165	0.9604	kinlibrary
Q9Y5S2	Q8IWC1_S229	0.9758	kinlibrary
Q9Y5S2	Q8IWC1_S489	0.9876999999999999	kinlibrary
Q9Y5S2	Q8IWC1_S490	0.9616	kinlibrary
Q9Y5S2	Q8IWE5_S327	0.9819	kinlibrary
Q9Y5S2	Q8IWF6_S127	0.9941	kinlibrary
Q9Y5S2	Q8IWI9_S1470	0.9845	kinlibrary
Q9Y5S2	Q8IWQ3_T260	0.9939	kinlibrary
Q9Y5S2	Q8IWS0_T134	0.9939	kinlibrary
Q9Y5S2	Q8IWU9_S104	0.9882	kinlibrary
Q9Y5S2	Q8IWV7_S1593	0.9945	kinlibrary
Q9Y5S2	Q8IWX8_S813	0.9998	kinlibrary
Q9Y5S2	Q8IWX8_S815	0.9948999999999999	kinlibrary
Q9Y5S2	Q8IWX8_S817	0.9570000000000001	kinlibrary
Q9Y5S2	Q8IWX8_S902	0.9843000000000001	kinlibrary
Q9Y5S2	Q8IX01_S315	0.9793999999999999	kinlibrary
Q9Y5S2	Q8IX21_S340	0.9921	kinlibrary
Q9Y5S2	Q8IX21_S50	0.9661	kinlibrary
Q9Y5S2	Q8IX90_S110	0.9708	kinlibrary
Q9Y5S2	Q8IXK0_S701	0.9954999999999999	kinlibrary
Q9Y5S2	Q8IXQ3_S76	0.9695999999999999	kinlibrary
Q9Y5S2	Q8IXS8_S430	0.9582999999999999	kinlibrary
Q9Y5S2	Q8IXT5_S278	0.9808	kinlibrary
Q9Y5S2	Q8IXT5_S280	0.9501000000000001	kinlibrary
Q9Y5S2	Q8IXT5_S377	0.9731000000000001	kinlibrary
Q9Y5S2	Q8IY17_S107	0.9569	kinlibrary
Q9Y5S2	Q8IY18_S35	0.9852	kinlibrary
Q9Y5S2	Q8IY26_S70	0.9756	kinlibrary
Q9Y5S2	Q8IY63_T901	0.9595	kinlibrary
Q9Y5S2	Q8IY81_S639	0.9954999999999999	kinlibrary
Q9Y5S2	Q8IY92_S1087	0.9504	kinlibrary
Q9Y5S2	Q8IYB1_S433	0.9775	kinlibrary
Q9Y5S2	Q8IYB3_S207	0.9861	kinlibrary
Q9Y5S2	Q8IYB3_S290	0.9784999999999999	kinlibrary
Q9Y5S2	Q8IYB3_S292	0.9533	kinlibrary
Q9Y5S2	Q8IYB3_S379	0.9672	kinlibrary
Q9Y5S2	Q8IYB3_S389	0.9913	kinlibrary
Q9Y5S2	Q8IYB3_S402	0.9715	kinlibrary
Q9Y5S2	Q8IYB3_S426	0.9802	kinlibrary
Q9Y5S2	Q8IYB3_S429	0.9675	kinlibrary
Q9Y5S2	Q8IYB3_S549	0.9982	kinlibrary
Q9Y5S2	Q8IYB3_S551	0.9518000000000001	kinlibrary
Q9Y5S2	Q8IYB3_S560	0.9948999999999999	kinlibrary
Q9Y5S2	Q8IYB3_S562	0.9736	kinlibrary
Q9Y5S2	Q8IYB3_S583	0.9670000000000001	kinlibrary
Q9Y5S2	Q8IYB3_S597	0.9698	kinlibrary
Q9Y5S2	Q8IYB3_S605	0.9749	kinlibrary
Q9Y5S2	Q8IYB3_S616	0.9594	kinlibrary
Q9Y5S2	Q8IYB3_S626	0.9895999999999999	kinlibrary
Q9Y5S2	Q8IYB3_S636	0.9958	kinlibrary
Q9Y5S2	Q8IYB3_S655	0.9915999999999999	kinlibrary
Q9Y5S2	Q8IYB3_S683	0.9523999999999999	kinlibrary
Q9Y5S2	Q8IYB3_S713	0.9708	kinlibrary
Q9Y5S2	Q8IYB3_S725	0.9743999999999999	kinlibrary
Q9Y5S2	Q8IYB3_S748	0.9802	kinlibrary
Q9Y5S2	Q8IYB3_S749	0.9523	kinlibrary
Q9Y5S2	Q8IYB3_T572	0.9987	kinlibrary
Q9Y5S2	Q8IYB3_T574	0.9756	kinlibrary
Q9Y5S2	Q8IYB3_T581	0.9931	kinlibrary
Q9Y5S2	Q8IYB3_T614	0.9902	kinlibrary
Q9Y5S2	Q8IYD8_S661	0.9719	kinlibrary
Q9Y5S2	Q8IYH5_S89	0.9833	kinlibrary
Q9Y5S2	Q8IYH5_T109	0.9649	kinlibrary
Q9Y5S2	Q8IYJ0_S213	0.998	kinlibrary
Q9Y5S2	Q8IYJ3_S111	0.9981	kinlibrary
Q9Y5S2	Q8IYJ3_S468	0.9632	kinlibrary
Q9Y5S2	Q8IYK8_S27	0.9718000000000001	kinlibrary
Q9Y5S2	Q8IYK8_S333	0.9784	kinlibrary
Q9Y5S2	Q8IYK8_S68	0.9982	kinlibrary
Q9Y5S2	Q8IYM9_S383	0.9748	kinlibrary
Q9Y5S2	Q8IYM9_S384	0.9819	kinlibrary
Q9Y5S2	Q8IYT8_S1027	0.9863	kinlibrary
Q9Y5S2	Q8IYW5_S411	0.9740000000000001	kinlibrary
Q9Y5S2	Q8IZ21_S147	0.9779000000000001	kinlibrary
Q9Y5S2	Q8IZ21_S176	0.9501000000000001	kinlibrary
Q9Y5S2	Q8IZ21_S270	0.9617	kinlibrary
Q9Y5S2	Q8IZ21_S590	0.991	kinlibrary
Q9Y5S2	Q8IZ21_S628	0.9817	kinlibrary
Q9Y5S2	Q8IZ21_T547	0.9937	kinlibrary
Q9Y5S2	Q8IZC4_S571	0.9704	kinlibrary
Q9Y5S2	Q8IZD2_S531	0.9854	kinlibrary
Q9Y5S2	Q8IZD2_S966	0.9732999999999999	kinlibrary
Q9Y5S2	Q8IZK6_S558	0.9954000000000001	kinlibrary
Q9Y5S2	Q8IZP0_S240	0.958	kinlibrary
Q9Y5S2	Q8IZP9_S1010	0.9782	kinlibrary
Q9Y5S2	Q8IZQ1_S2083	0.9803000000000001	kinlibrary
Q9Y5S2	Q8IZT6_S1103	0.9573	kinlibrary
Q9Y5S2	Q8IZT6_S170	0.9915999999999999	kinlibrary
Q9Y5S2	Q8IZT6_S577	0.9913	kinlibrary
Q9Y5S2	Q8IZT6_T245	0.9858	kinlibrary
Q9Y5S2	Q8IZU2_S1198	0.9521999999999999	kinlibrary
Q9Y5S2	Q8N0W4_T707	0.9962000000000001	kinlibrary
Q9Y5S2	Q8N0Y2_S273	0.9603	kinlibrary
Q9Y5S2	Q8N0Y2_T228	0.9883	kinlibrary
Q9Y5S2	Q8N0Z3_S811	0.9856999999999999	kinlibrary
Q9Y5S2	Q8N103_S377	0.9501000000000001	kinlibrary
Q9Y5S2	Q8N103_S68	0.9681000000000001	kinlibrary
Q9Y5S2	Q8N103_S714	0.9729000000000001	kinlibrary
Q9Y5S2	Q8N108_S483	0.9915999999999999	kinlibrary
Q9Y5S2	Q8N122_S791	0.9939	kinlibrary
Q9Y5S2	Q8N163_T897	0.9915999999999999	kinlibrary
Q9Y5S2	Q8N1F7_S364	0.9843999999999999	kinlibrary
Q9Y5S2	Q8N1F7_T47	0.9924	kinlibrary
Q9Y5S2	Q8N1F7_T49	0.9806999999999999	kinlibrary
Q9Y5S2	Q8N1F8_S398	0.9961	kinlibrary
Q9Y5S2	Q8N1G0_S1082	0.9983	kinlibrary
Q9Y5S2	Q8N1G0_S1083	0.98	kinlibrary
Q9Y5S2	Q8N1G0_T1063	0.9712999999999999	kinlibrary
Q9Y5S2	Q8N1G1_S459	0.9706	kinlibrary
Q9Y5S2	Q8N1G4_S431	0.9901000000000001	kinlibrary
Q9Y5S2	Q8N1I0_S1724	0.9639	kinlibrary
Q9Y5S2	Q8N1M1_S400	0.9515	kinlibrary
Q9Y5S2	Q8N1W1_S1538	0.9727	kinlibrary
Q9Y5S2	Q8N1W1_S325	0.9868000000000001	kinlibrary
Q9Y5S2	Q8N1W1_S478	0.9706999999999999	kinlibrary
Q9Y5S2	Q8N1W1_S558	0.9782	kinlibrary
Q9Y5S2	Q8N201_S13	0.9852	kinlibrary
Q9Y5S2	Q8N201_S81	0.9665	kinlibrary
Q9Y5S2	Q8N205_S318	0.9915	kinlibrary
Q9Y5S2	Q8N205_S331	0.9704999999999999	kinlibrary
Q9Y5S2	Q8N257_S37	0.968	kinlibrary
Q9Y5S2	Q8N271_S814	0.99	kinlibrary
Q9Y5S2	Q8N271_S815	0.9652	kinlibrary
Q9Y5S2	Q8N283_S881	0.9511	kinlibrary
Q9Y5S2	Q8N2G8_T88	0.9765999999999999	kinlibrary
Q9Y5S2	Q8N2M8_S285	0.9647	kinlibrary
Q9Y5S2	Q8N2U9_S110	0.9915	kinlibrary
Q9Y5S2	Q8N2U9_T112	0.9711	kinlibrary
Q9Y5S2	Q8N350_S133	0.9601000000000001	kinlibrary
Q9Y5S2	Q8N350_S299	0.9647	kinlibrary
Q9Y5S2	Q8N350_T154	0.9987	kinlibrary
Q9Y5S2	Q8N370_S274	0.9922	kinlibrary
Q9Y5S2	Q8N3A8_S323	0.9527	kinlibrary
Q9Y5S2	Q8N3A8_S456	0.9928	kinlibrary
Q9Y5S2	Q8N3D4_S1257	0.9936	kinlibrary
Q9Y5S2	Q8N3D4_S310	0.9832	kinlibrary
Q9Y5S2	Q8N3F8_S195	0.9956999999999999	kinlibrary
Q9Y5S2	Q8N3K9_S155	0.9736	kinlibrary
Q9Y5S2	Q8N3U4_T1160	0.9787	kinlibrary
Q9Y5S2	Q8N3V7_S623	0.9767	kinlibrary
Q9Y5S2	Q8N3Z6_T340	0.9516	kinlibrary
Q9Y5S2	Q8N490_S128	0.9595	kinlibrary
Q9Y5S2	Q8N4B1_S213	0.9964	kinlibrary
Q9Y5S2	Q8N4C6_S269	0.9675	kinlibrary
Q9Y5S2	Q8N4C6_S812	0.9804999999999999	kinlibrary
Q9Y5S2	Q8N4C8_S699	0.9903	kinlibrary
Q9Y5S2	Q8N4C8_S701	0.9508	kinlibrary
Q9Y5S2	Q8N4C8_T187	0.996	kinlibrary
Q9Y5S2	Q8N4X5_S344	0.975	kinlibrary
Q9Y5S2	Q8N4X5_S796	0.9593	kinlibrary
Q9Y5S2	Q8N4X5_T345	0.9784999999999999	kinlibrary
Q9Y5S2	Q8N4Y2_S392	0.9899	kinlibrary
Q9Y5S2	Q8N556_S548	0.9723999999999999	kinlibrary
Q9Y5S2	Q8N556_T675	0.9543	kinlibrary
Q9Y5S2	Q8N568_S317	0.9573999999999999	kinlibrary
Q9Y5S2	Q8N568_T61	0.9506999999999999	kinlibrary
Q9Y5S2	Q8N573_S91	0.9768000000000001	kinlibrary
Q9Y5S2	Q8N587_S92	0.9887999999999999	kinlibrary
Q9Y5S2	Q8N5C6_S964	0.9974	kinlibrary
Q9Y5S2	Q8N5F7_S80	0.9788	kinlibrary
Q9Y5S2	Q8N5H7_S359	0.9821	kinlibrary
Q9Y5S2	Q8N5H7_S447	0.9591	kinlibrary
Q9Y5S2	Q8N5H7_T361	0.9781	kinlibrary
Q9Y5S2	Q8N5I9_S56	0.9808	kinlibrary
Q9Y5S2	Q8N5S9_S458	0.9832	kinlibrary
Q9Y5S2	Q8N5S9_S52	0.9612	kinlibrary
Q9Y5S2	Q8N5S9_S74	0.9856	kinlibrary
Q9Y5S2	Q8N5S9_T108	0.9852	kinlibrary
Q9Y5S2	Q8N5U6_S70	0.9545	kinlibrary
Q9Y5S2	Q8N5V2_S16	0.9973000000000001	kinlibrary
Q9Y5S2	Q8N612_S510	0.9643	kinlibrary
Q9Y5S2	Q8N612_S596	0.9859	kinlibrary
Q9Y5S2	Q8N612_S859	0.9959	kinlibrary
Q9Y5S2	Q8N699_S114	0.9797	kinlibrary
Q9Y5S2	Q8N699_S115	0.9786	kinlibrary
Q9Y5S2	Q8N699_S138	0.9512999999999999	kinlibrary
Q9Y5S2	Q8N6S5_S71	0.9793999999999999	kinlibrary
Q9Y5S2	Q8N6U8_S429	0.981	kinlibrary
Q9Y5S2	Q8N6U8_S430	0.9937	kinlibrary
Q9Y5S2	Q8N7C4_S170	0.9902	kinlibrary
Q9Y5S2	Q8N7C4_S183	0.9948	kinlibrary
Q9Y5S2	Q8N7R7_S105	0.9964	kinlibrary
Q9Y5S2	Q8N884_S305	0.9615	kinlibrary
Q9Y5S2	Q8N8E3_S171	0.9654	kinlibrary
Q9Y5S2	Q8N8E3_S241	0.9564	kinlibrary
Q9Y5S2	Q8N8U9_S414	0.975	kinlibrary
Q9Y5S2	Q8N8Z6_S488	0.983	kinlibrary
Q9Y5S2	Q8N8Z6_S556	0.9798	kinlibrary
Q9Y5S2	Q8N9B5_S888	0.9906	kinlibrary
Q9Y5S2	Q8N9T8_S480	0.9948	kinlibrary
Q9Y5S2	Q8NAA4_S304	0.9940000000000001	kinlibrary
Q9Y5S2	Q8NB49_S1108	0.9601999999999999	kinlibrary
Q9Y5S2	Q8NB50_T668	0.9599	kinlibrary
Q9Y5S2	Q8NBF2_S12	0.9645999999999999	kinlibrary
Q9Y5S2	Q8NBF6_S244	0.9591	kinlibrary
Q9Y5S2	Q8NBQ5_S33	0.9990000000000001	kinlibrary
Q9Y5S2	Q8NBV4_S62	0.9945999999999999	kinlibrary
Q9Y5S2	Q8NBX0_S217	0.9758	kinlibrary
Q9Y5S2	Q8NBZ0_S98	0.9876	kinlibrary
Q9Y5S2	Q8NC56_S134	0.998	kinlibrary
Q9Y5S2	Q8NCD3_S486	0.9882	kinlibrary
Q9Y5S2	Q8NCD3_S649	0.9711	kinlibrary
Q9Y5S2	Q8NCD3_S686	0.9584999999999999	kinlibrary
Q9Y5S2	Q8NCE2_S415	0.9984999999999999	kinlibrary
Q9Y5S2	Q8NCF5_S390	0.9699	kinlibrary
Q9Y5S2	Q8NCN4_S693	0.9768000000000001	kinlibrary
Q9Y5S2	Q8NCN4_T643	0.9647	kinlibrary
Q9Y5S2	Q8NCP5_S186	0.9993000000000001	kinlibrary
Q9Y5S2	Q8NCY6_S10	0.9995999999999999	kinlibrary
Q9Y5S2	Q8ND30_S385	0.9568000000000001	kinlibrary
Q9Y5S2	Q8ND30_T510	0.9834999999999999	kinlibrary
Q9Y5S2	Q8ND71_S299	0.9865999999999999	kinlibrary
Q9Y5S2	Q8ND76_S324	0.9799	kinlibrary
Q9Y5S2	Q8ND76_S83	0.9954999999999999	kinlibrary
Q9Y5S2	Q8ND76_S99	0.9777	kinlibrary
Q9Y5S2	Q8NDD1_T142	0.9926	kinlibrary
Q9Y5S2	Q8NDI1_S1035	0.9676	kinlibrary
Q9Y5S2	Q8NDI1_S649	0.955	kinlibrary
Q9Y5S2	Q8NDT2_S562	0.9801000000000001	kinlibrary
Q9Y5S2	Q8NDT2_S598	0.9995	kinlibrary
Q9Y5S2	Q8NDX5_S842	0.9912000000000001	kinlibrary
Q9Y5S2	Q8NE00_S120	0.9534	kinlibrary
Q9Y5S2	Q8NE01_S467	0.9682	kinlibrary
Q9Y5S2	Q8NE71_S105	0.9725	kinlibrary
Q9Y5S2	Q8NEJ9_S202	0.9856	kinlibrary
Q9Y5S2	Q8NEM2_S634	0.9943000000000001	kinlibrary
Q9Y5S2	Q8NER1_S502	0.9886	kinlibrary
Q9Y5S2	Q8NEV4_T184	0.9995	kinlibrary
Q9Y5S2	Q8NEV8_S1444	0.966	kinlibrary
Q9Y5S2	Q8NEV8_S1753	0.9823999999999999	kinlibrary
Q9Y5S2	Q8NEV8_S1851	0.9551000000000001	kinlibrary
Q9Y5S2	Q8NEY1_S452	0.9904000000000001	kinlibrary
Q9Y5S2	Q8NEY1_S648	0.966	kinlibrary
Q9Y5S2	Q8NEY1_S90	0.9704999999999999	kinlibrary
Q9Y5S2	Q8NEY8_S110	0.9948999999999999	kinlibrary
Q9Y5S2	Q8NEY8_S172	0.9778	kinlibrary
Q9Y5S2	Q8NEZ4_S1919	0.9865999999999999	kinlibrary
Q9Y5S2	Q8NEZ4_S2068	0.9788	kinlibrary
Q9Y5S2	Q8NEZ4_S4361	0.9728	kinlibrary
Q9Y5S2	Q8NEZ5_S128	0.9732	kinlibrary
Q9Y5S2	Q8NF91_S6376	0.9788	kinlibrary
Q9Y5S2	Q8NF99_S238	0.9567	kinlibrary
Q9Y5S2	Q8NFA2_T341	0.9601999999999999	kinlibrary
Q9Y5S2	Q8NFC6_S1077	0.9738	kinlibrary
Q9Y5S2	Q8NFC6_S2954	0.9819	kinlibrary
Q9Y5S2	Q8NFC6_S2973	0.9951000000000001	kinlibrary
Q9Y5S2	Q8NFC6_S635	0.9817	kinlibrary
Q9Y5S2	Q8NFC6_S659	0.9947	kinlibrary
Q9Y5S2	Q8NFC6_S902	0.991	kinlibrary
Q9Y5S2	Q8NFC6_T3016	0.9678	kinlibrary
Q9Y5S2	Q8NFC6_T658	0.9741	kinlibrary
Q9Y5S2	Q8NFC6_T660	0.9729000000000001	kinlibrary
Q9Y5S2	Q8NFD5_S1240	0.9711	kinlibrary
Q9Y5S2	Q8NFH8_S461	0.9679000000000001	kinlibrary
Q9Y5S2	Q8NFZ0_S124	0.9756999999999999	kinlibrary
Q9Y5S2	Q8NFZ4_S713	0.9967	kinlibrary
Q9Y5S2	Q8NG31_S1008	0.9711	kinlibrary
Q9Y5S2	Q8NG31_S1690	0.9734	kinlibrary
Q9Y5S2	Q8NG31_S24	0.9984999999999999	kinlibrary
Q9Y5S2	Q8NG31_S60	0.9647	kinlibrary
Q9Y5S2	Q8NG31_S767	0.9504	kinlibrary
Q9Y5S2	Q8NHG8_S82	0.9717	kinlibrary
Q9Y5S2	Q8NHH9_S24	0.9965	kinlibrary
Q9Y5S2	Q8NHM5_S768	0.9586	kinlibrary
Q9Y5S2	Q8NHM5_S795	0.9665	kinlibrary
Q9Y5S2	Q8NHQ8_S129	0.9848	kinlibrary
Q9Y5S2	Q8NHQ8_T131	0.9795999999999999	kinlibrary
Q9Y5S2	Q8NHZ8_T7	0.9873999999999999	kinlibrary
Q9Y5S2	Q8NI27_S1486	0.9763	kinlibrary
Q9Y5S2	Q8NI35_S455	0.9878	kinlibrary
Q9Y5S2	Q8NI35_S456	0.9626	kinlibrary
Q9Y5S2	Q8NI35_T454	0.9926999999999999	kinlibrary
Q9Y5S2	Q8TAA9_S338	0.9884999999999999	kinlibrary
Q9Y5S2	Q8TAD8_S153	0.9932	kinlibrary
Q9Y5S2	Q8TAD8_S99	0.9731000000000001	kinlibrary
Q9Y5S2	Q8TAD8_T152	0.9575	kinlibrary
Q9Y5S2	Q8TAP9_S133	0.9634999999999999	kinlibrary
Q9Y5S2	Q8TAQ2_S302	0.9963	kinlibrary
Q9Y5S2	Q8TB45_S280	0.9879000000000001	kinlibrary
Q9Y5S2	Q8TB72_S587	0.9759	kinlibrary
Q9Y5S2	Q8TBA6_S116	0.9782	kinlibrary
Q9Y5S2	Q8TBB1_S236	0.9625	kinlibrary
Q9Y5S2	Q8TBC3_S144	0.9978	kinlibrary
Q9Y5S2	Q8TBC3_S161	0.9601000000000001	kinlibrary
Q9Y5S2	Q8TBC3_T163	0.9678	kinlibrary
Q9Y5S2	Q8TBE0_S121	0.9763	kinlibrary
Q9Y5S2	Q8TBE0_S8	0.9971	kinlibrary
Q9Y5S2	Q8TBE0_T588	1.0	kinlibrary
Q9Y5S2	Q8TBF2_S110	0.9749	kinlibrary
Q9Y5S2	Q8TBF5_S136	0.9771	kinlibrary
Q9Y5S2	Q8TBM8_S67	0.9711	kinlibrary
Q9Y5S2	Q8TBN0_S194	0.9653	kinlibrary
Q9Y5S2	Q8TBP0_S118	0.9801000000000001	kinlibrary
Q9Y5S2	Q8TBZ3_T358	0.9695999999999999	kinlibrary
Q9Y5S2	Q8TC05_S560	0.9704999999999999	kinlibrary
Q9Y5S2	Q8TC26_S11	0.9549	kinlibrary
Q9Y5S2	Q8TC26_S12	0.9865	kinlibrary
Q9Y5S2	Q8TC41_S156	0.9972	kinlibrary
Q9Y5S2	Q8TC71_S505	0.9503	kinlibrary
Q9Y5S2	Q8TC71_S507	0.9865	kinlibrary
Q9Y5S2	Q8TC71_S509	0.9653	kinlibrary
Q9Y5S2	Q8TCD5_S182	0.9734	kinlibrary
Q9Y5S2	Q8TCG5_S775	0.9717	kinlibrary
Q9Y5S2	Q8TCN5_S487	0.9792000000000001	kinlibrary
Q9Y5S2	Q8TCT0_S427	0.9601999999999999	kinlibrary
Q9Y5S2	Q8TCU6_S1272	0.9533	kinlibrary
Q9Y5S2	Q8TCU6_S319	0.9867	kinlibrary
Q9Y5S2	Q8TCU6_S436	0.9993000000000001	kinlibrary
Q9Y5S2	Q8TCU6_S523	0.9601000000000001	kinlibrary
Q9Y5S2	Q8TD16_S582	0.951	kinlibrary
Q9Y5S2	Q8TD19_S331	0.965	kinlibrary
Q9Y5S2	Q8TD19_S332	0.9648	kinlibrary
Q9Y5S2	Q8TD26_S185	0.9611	kinlibrary
Q9Y5S2	Q8TD43_S1152	0.9884000000000001	kinlibrary
Q9Y5S2	Q8TDC0_S49	0.9643	kinlibrary
Q9Y5S2	Q8TDD1_S95	0.9969	kinlibrary
Q9Y5S2	Q8TDH9_S25	0.9781	kinlibrary
Q9Y5S2	Q8TDJ6_S2399	0.9901000000000001	kinlibrary
Q9Y5S2	Q8TDJ6_S2640	0.9897	kinlibrary
Q9Y5S2	Q8TDJ6_S326	0.9854999999999999	kinlibrary
Q9Y5S2	Q8TDM6_S1021	0.9634999999999999	kinlibrary
Q9Y5S2	Q8TDM6_S1075	0.9566	kinlibrary
Q9Y5S2	Q8TDM6_S1115	0.9906999999999999	kinlibrary
Q9Y5S2	Q8TDM6_S1666	0.9851000000000001	kinlibrary
Q9Y5S2	Q8TDM6_S1795	0.9571	kinlibrary
Q9Y5S2	Q8TDM6_S972	0.9839	kinlibrary
Q9Y5S2	Q8TDN4_S242	0.953	kinlibrary
Q9Y5S2	Q8TDN4_S287	0.9842	kinlibrary
Q9Y5S2	Q8TDN4_T309	0.9941	kinlibrary
Q9Y5S2	Q8TDN4_T415	0.9929000000000001	kinlibrary
Q9Y5S2	Q8TDW5_S306	0.9645	kinlibrary
Q9Y5S2	Q8TDY4_S286	0.9804	kinlibrary
Q9Y5S2	Q8TDY4_T545	0.958	kinlibrary
Q9Y5S2	Q8TDZ2_S818	0.9567	kinlibrary
Q9Y5S2	Q8TDZ2_S960	0.9772	kinlibrary
Q9Y5S2	Q8TE67_S230	0.9688	kinlibrary
Q9Y5S2	Q8TE68_S118	0.9517	kinlibrary
Q9Y5S2	Q8TE68_S195	0.9845	kinlibrary
Q9Y5S2	Q8TE77_S37	0.9825	kinlibrary
Q9Y5S2	Q8TED9_S747	0.9865	kinlibrary
Q9Y5S2	Q8TEH3_S520	0.9823999999999999	kinlibrary
Q9Y5S2	Q8TEH3_T923	0.9515	kinlibrary
Q9Y5S2	Q8TEJ3_S381	0.9826999999999999	kinlibrary
Q9Y5S2	Q8TEJ3_S736	0.9781	kinlibrary
Q9Y5S2	Q8TEK3_S1093	0.9976	kinlibrary
Q9Y5S2	Q8TEK3_S786	0.9682	kinlibrary
Q9Y5S2	Q8TEQ6_S847	0.982	kinlibrary
Q9Y5S2	Q8TER5_S1082	0.9826	kinlibrary
Q9Y5S2	Q8TEU7_S1068	0.9621	kinlibrary
Q9Y5S2	Q8TEU7_S1070	0.9692000000000001	kinlibrary
Q9Y5S2	Q8TEU7_S1093	0.9875	kinlibrary
Q9Y5S2	Q8TEU7_S1094	0.9974	kinlibrary
Q9Y5S2	Q8TEU7_S644	0.9587	kinlibrary
Q9Y5S2	Q8TEW0_S1178	0.9640000000000001	kinlibrary
Q9Y5S2	Q8TEW0_S144	0.9554	kinlibrary
Q9Y5S2	Q8TEW0_S715	0.9864	kinlibrary
Q9Y5S2	Q8TEW0_S850	0.9536	kinlibrary
Q9Y5S2	Q8TEW8_S141	0.9576	kinlibrary
Q9Y5S2	Q8TF01_S211	0.9554	kinlibrary
Q9Y5S2	Q8TF40_S292	0.9932	kinlibrary
Q9Y5S2	Q8TF40_S594	0.9556999999999999	kinlibrary
Q9Y5S2	Q8TF42_T34	0.961	kinlibrary
Q9Y5S2	Q8TF61_S478	0.9919	kinlibrary
Q9Y5S2	Q8TF68_S234	0.9742000000000001	kinlibrary
Q9Y5S2	Q8TF72_S1021	0.953	kinlibrary
Q9Y5S2	Q8TF72_S1100	0.971	kinlibrary
Q9Y5S2	Q8TF72_S1421	0.9908	kinlibrary
Q9Y5S2	Q8TF72_S676	0.9726	kinlibrary
Q9Y5S2	Q8TF72_S677	0.9570000000000001	kinlibrary
Q9Y5S2	Q8TF72_S927	0.9625	kinlibrary
Q9Y5S2	Q8TF72_S963	0.9562999999999999	kinlibrary
Q9Y5S2	Q8TF72_T576	0.9541	kinlibrary
Q9Y5S2	Q8TF74_S282	0.9865999999999999	kinlibrary
Q9Y5S2	Q8TF76_S108	0.9571	kinlibrary
Q9Y5S2	Q8TF76_T295	0.9901000000000001	kinlibrary
Q9Y5S2	Q8WTQ7_S36	0.9998	kinlibrary
Q9Y5S2	Q8WTR4_S543	0.9743	kinlibrary
Q9Y5S2	Q8WTX7_S14	0.9791	kinlibrary
Q9Y5S2	Q8WU20_S211	0.9878	kinlibrary
Q9Y5S2	Q8WU20_S503	0.9597	kinlibrary
Q9Y5S2	Q8WU20_T210	0.9589	kinlibrary
Q9Y5S2	Q8WUA4_S147	0.9879000000000001	kinlibrary
Q9Y5S2	Q8WUF5_S120	0.95	kinlibrary
Q9Y5S2	Q8WUF5_S332	0.9526	kinlibrary
Q9Y5S2	Q8WUF5_S526	0.9815999999999999	kinlibrary
Q9Y5S2	Q8WUI4_S482	0.9517	kinlibrary
Q9Y5S2	Q8WUI4_S573	0.9756	kinlibrary
Q9Y5S2	Q8WUM0_S57	0.9954999999999999	kinlibrary
Q9Y5S2	Q8WUM9_S417	0.96	kinlibrary
Q9Y5S2	Q8WUX9_T408	0.9869	kinlibrary
Q9Y5S2	Q8WUY9_S160	0.9818000000000001	kinlibrary
Q9Y5S2	Q8WUZ0_S80	0.9538	kinlibrary
Q9Y5S2	Q8WV28_S285	0.958	kinlibrary
Q9Y5S2	Q8WVB3_S191	0.9944	kinlibrary
Q9Y5S2	Q8WVI7_T34	0.998	kinlibrary
Q9Y5S2	Q8WVJ9_S55	0.9506	kinlibrary
Q9Y5S2	Q8WVM0_S296	0.9869	kinlibrary
Q9Y5S2	Q8WVM8_S316	0.9515	kinlibrary
Q9Y5S2	Q8WVZ9_S26	0.9706	kinlibrary
Q9Y5S2	Q8WWA1_S137	0.9843000000000001	kinlibrary
Q9Y5S2	Q8WWI1_S1197	0.9727	kinlibrary
Q9Y5S2	Q8WWI1_S1421	0.9595999999999999	kinlibrary
Q9Y5S2	Q8WWI1_S300	0.975	kinlibrary
Q9Y5S2	Q8WWI1_S407	0.9631000000000001	kinlibrary
Q9Y5S2	Q8WWI1_S417	0.9948	kinlibrary
Q9Y5S2	Q8WWI1_S751	0.9948	kinlibrary
Q9Y5S2	Q8WWI1_S863	0.9727	kinlibrary
Q9Y5S2	Q8WWI1_T1478	0.9589	kinlibrary
Q9Y5S2	Q8WWK9_S628	0.9534999999999999	kinlibrary
Q9Y5S2	Q8WWL2_S476	0.9634999999999999	kinlibrary
Q9Y5S2	Q8WWN8_S1337	0.9704	kinlibrary
Q9Y5S2	Q8WWN8_S1380	0.9797	kinlibrary
Q9Y5S2	Q8WWQ0_S1405	0.965	kinlibrary
Q9Y5S2	Q8WWQ0_S1508	0.9598	kinlibrary
Q9Y5S2	Q8WWW8_S344	0.9899	kinlibrary
Q9Y5S2	Q8WWW8_S371	0.9924	kinlibrary
Q9Y5S2	Q8WX93_S1116	0.9839	kinlibrary
Q9Y5S2	Q8WX93_S1118	0.9706999999999999	kinlibrary
Q9Y5S2	Q8WX93_S192	0.9616	kinlibrary
Q9Y5S2	Q8WXD9_S1067	0.9837	kinlibrary
Q9Y5S2	Q8WXD9_S987	0.9626	kinlibrary
Q9Y5S2	Q8WXD9_T1065	0.9992	kinlibrary
Q9Y5S2	Q8WXE0_S708	0.9518000000000001	kinlibrary
Q9Y5S2	Q8WXE0_S798	0.9939	kinlibrary
Q9Y5S2	Q8WXE0_S800	0.9971	kinlibrary
Q9Y5S2	Q8WXE0_S877	0.9772	kinlibrary
Q9Y5S2	Q8WXE0_S878	0.9678	kinlibrary
Q9Y5S2	Q8WXE0_S908	0.9743	kinlibrary
Q9Y5S2	Q8WXE1_S13	0.9551999999999999	kinlibrary
Q9Y5S2	Q8WXF0_S146	0.9914000000000001	kinlibrary
Q9Y5S2	Q8WXF7_S10	0.9734999999999999	kinlibrary
Q9Y5S2	Q8WXG6_S1059	0.9676	kinlibrary
Q9Y5S2	Q8WXG6_T1061	0.9612999999999999	kinlibrary
Q9Y5S2	Q8WXH0_S4108	0.9863	kinlibrary
Q9Y5S2	Q8WXH0_S6349	0.9749	kinlibrary
Q9Y5S2	Q8WXI7_S3139	0.9911	kinlibrary
Q9Y5S2	Q8WY36_S478	0.9577	kinlibrary
Q9Y5S2	Q8WY36_S479	0.9537	kinlibrary
Q9Y5S2	Q8WYH8_S148	0.9643999999999999	kinlibrary
Q9Y5S2	Q8WYJ6_S248	0.9964	kinlibrary
Q9Y5S2	Q8WYJ6_S253	0.9964	kinlibrary
Q9Y5S2	Q8WYL5_S515	0.9634999999999999	kinlibrary
Q9Y5S2	Q8WYL5_S583	0.9545	kinlibrary
Q9Y5S2	Q8WYL5_S978	0.9709	kinlibrary
Q9Y5S2	Q8WYP3_S486	0.9804	kinlibrary
Q9Y5S2	Q8WYP5_S1878	0.9540000000000001	kinlibrary
Q9Y5S2	Q8WYR1_S458	0.9817	kinlibrary
Q9Y5S2	Q8WZ42_S22456	0.9737	kinlibrary
Q9Y5S2	Q8WZ42_S31213	0.9723999999999999	kinlibrary
Q9Y5S2	Q8WZ42_S33013	0.9991	kinlibrary
Q9Y5S2	Q8WZ42_S33203	0.9795	kinlibrary
Q9Y5S2	Q8WZ42_S5276	0.955	kinlibrary
Q9Y5S2	Q8WZ42_T32998	0.9876999999999999	kinlibrary
Q9Y5S2	Q8WZ64_S1632	0.9656	kinlibrary
Q9Y5S2	Q8WZ73_S240	0.9836	kinlibrary
Q9Y5S2	Q92466_S24	0.9590000000000001	kinlibrary
Q9Y5S2	Q92481_S258	0.9673	kinlibrary
Q9Y5S2	Q92502_S481	0.9856	kinlibrary
Q9Y5S2	Q92504_S293	0.9856999999999999	kinlibrary
Q9Y5S2	Q92521_S39	0.9939	kinlibrary
Q9Y5S2	Q92521_T40	0.9994	kinlibrary
Q9Y5S2	Q92540_S897	0.9565	kinlibrary
Q9Y5S2	Q92542_S437	0.9521	kinlibrary
Q9Y5S2	Q92545_S1155	0.9912000000000001	kinlibrary
Q9Y5S2	Q92545_S1871	0.9677	kinlibrary
Q9Y5S2	Q92545_T1598	0.9642000000000001	kinlibrary
Q9Y5S2	Q92547_S1159	0.9649	kinlibrary
Q9Y5S2	Q92547_S860	0.9791	kinlibrary
Q9Y5S2	Q92558_S489	0.9505	kinlibrary
Q9Y5S2	Q92574_T519	0.9571999999999999	kinlibrary
Q9Y5S2	Q92576_S129	0.9515	kinlibrary
Q9Y5S2	Q92576_S1356	0.9714	kinlibrary
Q9Y5S2	Q92576_S1758	0.9832	kinlibrary
Q9Y5S2	Q92576_S1898	0.9652	kinlibrary
Q9Y5S2	Q92576_S1952	0.9656999999999999	kinlibrary
Q9Y5S2	Q92576_S678	0.9958	kinlibrary
Q9Y5S2	Q92598_T486	0.9538	kinlibrary
Q9Y5S2	Q92599_S141	0.9536	kinlibrary
Q9Y5S2	Q92608_S1705	0.9743	kinlibrary
Q9Y5S2	Q92608_S1706	0.9861	kinlibrary
Q9Y5S2	Q92609_S43	0.9775	kinlibrary
Q9Y5S2	Q92609_T42	0.9672	kinlibrary
Q9Y5S2	Q92614_S1067	0.9666	kinlibrary
Q9Y5S2	Q92614_T228	0.9706999999999999	kinlibrary
Q9Y5S2	Q92615_S498	0.9974	kinlibrary
Q9Y5S2	Q92619_S577	0.9656999999999999	kinlibrary
Q9Y5S2	Q92619_S578	0.9858	kinlibrary
Q9Y5S2	Q92619_T66	0.9662999999999999	kinlibrary
Q9Y5S2	Q92620_S513	0.9734999999999999	kinlibrary
Q9Y5S2	Q92622_S388	0.9695999999999999	kinlibrary
Q9Y5S2	Q92622_S469	0.9527	kinlibrary
Q9Y5S2	Q92625_S887	0.9904000000000001	kinlibrary
Q9Y5S2	Q92633_T236	0.9788	kinlibrary
Q9Y5S2	Q92674_S306	0.9834999999999999	kinlibrary
Q9Y5S2	Q92688_T244	0.9556999999999999	kinlibrary
Q9Y5S2	Q92698_S4	0.9603	kinlibrary
Q9Y5S2	Q92729_S863	0.9562	kinlibrary
Q9Y5S2	Q92731_S200	0.9995	kinlibrary
Q9Y5S2	Q92736_S2031	0.9813	kinlibrary
Q9Y5S2	Q92736_S2808	0.9942	kinlibrary
Q9Y5S2	Q92738_S435	0.9747	kinlibrary
Q9Y5S2	Q92738_S546	0.9512	kinlibrary
Q9Y5S2	Q92754_S252	0.9673	kinlibrary
Q9Y5S2	Q92766_S1167	0.9505	kinlibrary
Q9Y5S2	Q92766_S1238	0.9897	kinlibrary
Q9Y5S2	Q92766_S175	0.9761	kinlibrary
Q9Y5S2	Q92769_S407	0.9595	kinlibrary
Q9Y5S2	Q92777_S575	0.9595999999999999	kinlibrary
Q9Y5S2	Q92793_T1871	0.992	kinlibrary
Q9Y5S2	Q92794_S1089	0.9671	kinlibrary
Q9Y5S2	Q92794_S447	0.9708	kinlibrary
Q9Y5S2	Q92794_S448	0.9587	kinlibrary
Q9Y5S2	Q92794_S941	0.9914000000000001	kinlibrary
Q9Y5S2	Q92794_S974	0.9669	kinlibrary
Q9Y5S2	Q92794_T369	0.9987999999999999	kinlibrary
Q9Y5S2	Q92797_S494	0.9975	kinlibrary
Q9Y5S2	Q92804_S375	0.9948999999999999	kinlibrary
Q9Y5S2	Q92819_T110	0.9721	kinlibrary
Q9Y5S2	Q92833_S821	0.9555	kinlibrary
Q9Y5S2	Q92834_S961	0.9539	kinlibrary
Q9Y5S2	Q92835_S294	0.9658	kinlibrary
Q9Y5S2	Q92835_T1087	0.9605	kinlibrary
Q9Y5S2	Q92837_S188	0.9762000000000001	kinlibrary
Q9Y5S2	Q92841_S599	0.988	kinlibrary
Q9Y5S2	Q92845_S102	0.9889	kinlibrary
Q9Y5S2	Q92859_S1214	0.9965999999999999	kinlibrary
Q9Y5S2	Q92870_S160	0.9706	kinlibrary
Q9Y5S2	Q92870_S334	0.9790000000000001	kinlibrary
Q9Y5S2	Q92908_S290	0.9601000000000001	kinlibrary
Q9Y5S2	Q92917_T316	0.9676	kinlibrary
Q9Y5S2	Q92918_S171	0.9933	kinlibrary
Q9Y5S2	Q92918_S326	0.9527	kinlibrary
Q9Y5S2	Q92922_S328	0.996	kinlibrary
Q9Y5S2	Q92922_S357	0.9822	kinlibrary
Q9Y5S2	Q92934_S75	0.9615	kinlibrary
Q9Y5S2	Q92934_S97	0.9578	kinlibrary
Q9Y5S2	Q92934_S99	0.9687	kinlibrary
Q9Y5S2	Q92953_S448	0.9790000000000001	kinlibrary
Q9Y5S2	Q92973_S881	0.9558	kinlibrary
Q9Y5S2	Q92974_S122	0.9611	kinlibrary
Q9Y5S2	Q92974_S142	0.9659	kinlibrary
Q9Y5S2	Q92974_S143	0.983	kinlibrary
Q9Y5S2	Q92974_S885	0.9936	kinlibrary
Q9Y5S2	Q92974_S886	0.9936	kinlibrary
Q9Y5S2	Q92993_S190	0.9994	kinlibrary
Q9Y5S2	Q92995_S114	0.9976	kinlibrary
Q9Y5S2	Q92997_S612	0.9656999999999999	kinlibrary
Q9Y5S2	Q93009_T1092	0.9753000000000001	kinlibrary
Q9Y5S2	Q93034_S730	0.9717	kinlibrary
Q9Y5S2	Q93045_S97	0.9693999999999999	kinlibrary
Q9Y5S2	Q93073_S251	0.9986	kinlibrary
Q9Y5S2	Q93073_T573	0.9881	kinlibrary
Q9Y5S2	Q93075_S80	0.9904999999999999	kinlibrary
Q9Y5S2	Q93077_S19	0.96	kinlibrary
Q9Y5S2	Q93079_S37	0.9608	kinlibrary
Q9Y5S2	Q93079_T89	0.9861	kinlibrary
Q9Y5S2	Q93100_S700	0.9799	kinlibrary
Q9Y5S2	Q969F2_S223	0.9639	kinlibrary
Q9Y5S2	Q969F2_S299	0.963	kinlibrary
Q9Y5S2	Q969F9_S462	0.9804	kinlibrary
Q9Y5S2	Q969H0_S227	0.981	kinlibrary
Q9Y5S2	Q969Q0_S46	0.9714	kinlibrary
Q9Y5S2	Q969V6_S507	0.9514	kinlibrary
Q9Y5S2	Q969X0_S107	0.9684	kinlibrary
Q9Y5S2	Q96A00_T38	0.975	kinlibrary
Q9Y5S2	Q96A22_T30	0.9754	kinlibrary
Q9Y5S2	Q96A32_T10	0.9954000000000001	kinlibrary
Q9Y5S2	Q96AD5_S404	0.9541	kinlibrary
Q9Y5S2	Q96AX9_S309	0.9565	kinlibrary
Q9Y5S2	Q96B23_S143	0.9883	kinlibrary
Q9Y5S2	Q96B33_S204	0.9882	kinlibrary
Q9Y5S2	Q96B36_T73	0.9594	kinlibrary
Q9Y5S2	Q96B97_S493	0.9512	kinlibrary
Q9Y5S2	Q96BD0_S34	0.9737	kinlibrary
Q9Y5S2	Q96BD8_S25	0.9615	kinlibrary
Q9Y5S2	Q96BH1_S450	0.9723999999999999	kinlibrary
Q9Y5S2	Q96BY6_S12	0.9634	kinlibrary
Q9Y5S2	Q96BY6_S1318	0.9628	kinlibrary
Q9Y5S2	Q96C24_S217	0.9623	kinlibrary
Q9Y5S2	Q96C34_S497	0.9801000000000001	kinlibrary
Q9Y5S2	Q96C57_S245	0.9518000000000001	kinlibrary
Q9Y5S2	Q96CC6_S240	0.97	kinlibrary
Q9Y5S2	Q96CC6_S390	0.9686	kinlibrary
Q9Y5S2	Q96CF2_S210	0.9542	kinlibrary
Q9Y5S2	Q96CV9_S342	0.9576	kinlibrary
Q9Y5S2	Q96CW5_S896	0.9651000000000001	kinlibrary
Q9Y5S2	Q96CW6_S16	0.9804999999999999	kinlibrary
Q9Y5S2	Q96D21_S239	0.9775	kinlibrary
Q9Y5S2	Q96D31_S30	0.9751000000000001	kinlibrary
Q9Y5S2	Q96D31_S34	0.9959	kinlibrary
Q9Y5S2	Q96D71_S272	0.9719	kinlibrary
Q9Y5S2	Q96D71_S535	0.9626	kinlibrary
Q9Y5S2	Q96D71_S537	0.9648	kinlibrary
Q9Y5S2	Q96D71_S709	0.9570000000000001	kinlibrary
Q9Y5S2	Q96DR7_S22	0.9963	kinlibrary
Q9Y5S2	Q96DU9_S103	0.9551999999999999	kinlibrary
Q9Y5S2	Q96E09_S35	0.9655	kinlibrary
Q9Y5S2	Q96E09_S62	0.9928	kinlibrary
Q9Y5S2	Q96E09_T63	0.9737	kinlibrary
Q9Y5S2	Q96EP0_S466	0.9915999999999999	kinlibrary
Q9Y5S2	Q96EX2_S19	0.9721	kinlibrary
Q9Y5S2	Q96EY5_S163	0.9539	kinlibrary
Q9Y5S2	Q96EZ8_S36	0.9559000000000001	kinlibrary
Q9Y5S2	Q96F86_S161	0.9931	kinlibrary
Q9Y5S2	Q96FA3_S39	0.9995999999999999	kinlibrary
Q9Y5S2	Q96FF7_S174	0.9876999999999999	kinlibrary
Q9Y5S2	Q96FF7_S208	0.9763	kinlibrary
Q9Y5S2	Q96FF9_S145	0.9849	kinlibrary
Q9Y5S2	Q96FF9_S164	0.9620000000000001	kinlibrary
Q9Y5S2	Q96FF9_S33	0.9627	kinlibrary
Q9Y5S2	Q96FS4_S770	0.9515	kinlibrary
Q9Y5S2	Q96FS4_S908	0.9516	kinlibrary
Q9Y5S2	Q96G01_S548	0.9647	kinlibrary
Q9Y5S2	Q96G01_S860	0.9592	kinlibrary
Q9Y5S2	Q96G27_T209	0.9954999999999999	kinlibrary
Q9Y5S2	Q96G42_S134	0.988	kinlibrary
Q9Y5S2	Q96G42_S486	0.9743	kinlibrary
Q9Y5S2	Q96G46_S236	0.9776	kinlibrary
Q9Y5S2	Q96GD4_T232	0.9990000000000001	kinlibrary
Q9Y5S2	Q96GN5_S321	0.9565	kinlibrary
Q9Y5S2	Q96GP6_S784	0.9756999999999999	kinlibrary
Q9Y5S2	Q96GS4_T196	0.9967	kinlibrary
Q9Y5S2	Q96GX5_T299	0.9765999999999999	kinlibrary
Q9Y5S2	Q96GZ6_S13	0.9612999999999999	kinlibrary
Q9Y5S2	Q96HA1_S283	0.9712999999999999	kinlibrary
Q9Y5S2	Q96HA1_S345	0.9836	kinlibrary
Q9Y5S2	Q96HA1_S391	0.9668000000000001	kinlibrary
Q9Y5S2	Q96HA1_S392	0.9689	kinlibrary
Q9Y5S2	Q96HA1_S393	0.9501000000000001	kinlibrary
Q9Y5S2	Q96HB5_S280	0.9986	kinlibrary
Q9Y5S2	Q96HB5_S358	0.9788	kinlibrary
Q9Y5S2	Q96HC4_S228	0.9834	kinlibrary
Q9Y5S2	Q96HH4_S47	0.9873999999999999	kinlibrary
Q9Y5S2	Q96HP0_S176	0.951	kinlibrary
Q9Y5S2	Q96HP0_S880	0.9525	kinlibrary
Q9Y5S2	Q96HY6_S150	0.9509000000000001	kinlibrary
Q9Y5S2	Q96I25_S169	0.9968	kinlibrary
Q9Y5S2	Q96I25_S204	0.9632	kinlibrary
Q9Y5S2	Q96I34_S353	0.9884999999999999	kinlibrary
Q9Y5S2	Q96IF1_S159	0.9540000000000001	kinlibrary
Q9Y5S2	Q96IF1_S39	0.9642000000000001	kinlibrary
Q9Y5S2	Q96II8_S352	0.981	kinlibrary
Q9Y5S2	Q96IZ0_S162	0.9891	kinlibrary
Q9Y5S2	Q96IZ0_T163	0.9931	kinlibrary
Q9Y5S2	Q96IZ7_S48	0.9823000000000001	kinlibrary
Q9Y5S2	Q96J02_S236	0.9523999999999999	kinlibrary
Q9Y5S2	Q96J02_S257	0.9523	kinlibrary
Q9Y5S2	Q96J88_S65	0.9876	kinlibrary
Q9Y5S2	Q96J92_S1190	0.9973000000000001	kinlibrary
Q9Y5S2	Q96J92_S1201	0.9943000000000001	kinlibrary
Q9Y5S2	Q96J92_S1217	0.9956	kinlibrary
Q9Y5S2	Q96JG6_S595	0.9898	kinlibrary
Q9Y5S2	Q96JH7_S46	0.9576	kinlibrary
Q9Y5S2	Q96JM2_S2169	0.9623999999999999	kinlibrary
Q9Y5S2	Q96JN2_S52	0.9706999999999999	kinlibrary
Q9Y5S2	Q96JP5_S82	0.9981	kinlibrary
Q9Y5S2	Q96JP5_S83	0.9987999999999999	kinlibrary
Q9Y5S2	Q96K21_S22	0.9806999999999999	kinlibrary
Q9Y5S2	Q96K30_S248	0.9691	kinlibrary
Q9Y5S2	Q96K78_S746	0.9968	kinlibrary
Q9Y5S2	Q96KB5_S19	0.9539	kinlibrary
Q9Y5S2	Q96KC8_S89	0.9872	kinlibrary
Q9Y5S2	Q96KG9_T469	0.9778	kinlibrary
Q9Y5S2	Q96KM6_S686	0.9892	kinlibrary
Q9Y5S2	Q96KQ4_S486	0.9662999999999999	kinlibrary
Q9Y5S2	Q96KQ4_S709	0.9521999999999999	kinlibrary
Q9Y5S2	Q96KQ4_S710	0.9873999999999999	kinlibrary
Q9Y5S2	Q96KQ7_S232	0.9687	kinlibrary
Q9Y5S2	Q96KR1_S1054	0.9913	kinlibrary
Q9Y5S2	Q96L14_S116	0.9520000000000001	kinlibrary
Q9Y5S2	Q96L34_S423	0.9956	kinlibrary
Q9Y5S2	Q96L34_S45	0.987	kinlibrary
Q9Y5S2	Q96L73_S1077	0.9793999999999999	kinlibrary
Q9Y5S2	Q96L91_S941	0.9975	kinlibrary
Q9Y5S2	Q96L93_S566	0.9868000000000001	kinlibrary
Q9Y5S2	Q96L96_S1401	0.9873000000000001	kinlibrary
Q9Y5S2	Q96L96_S430	0.9993000000000001	kinlibrary
Q9Y5S2	Q96LR2_S126	0.9876	kinlibrary
Q9Y5S2	Q96M89_T48	0.9906	kinlibrary
Q9Y5S2	Q96MK2_S340	0.9886	kinlibrary
Q9Y5S2	Q96MK2_S64	0.9655	kinlibrary
Q9Y5S2	Q96MT3_S681	0.9892	kinlibrary
Q9Y5S2	Q96MU7_S118	0.9761	kinlibrary
Q9Y5S2	Q96MU7_S119	0.9548000000000001	kinlibrary
Q9Y5S2	Q96MU7_S164	0.9784	kinlibrary
Q9Y5S2	Q96MU7_S515	0.9912000000000001	kinlibrary
Q9Y5S2	Q96MW7_S14	0.9801000000000001	kinlibrary
Q9Y5S2	Q96N16_S382	0.9543	kinlibrary
Q9Y5S2	Q96N46_S629	0.9692000000000001	kinlibrary
Q9Y5S2	Q96N67_S180	0.9595	kinlibrary
Q9Y5S2	Q96N67_S182	0.9658	kinlibrary
Q9Y5S2	Q96N67_S439	0.9862000000000001	kinlibrary
Q9Y5S2	Q96N67_S440	0.987	kinlibrary
Q9Y5S2	Q96N67_S898	0.9834	kinlibrary
Q9Y5S2	Q96N96_S26	0.9881	kinlibrary
Q9Y5S2	Q96NE9_S385	0.9547	kinlibrary
Q9Y5S2	Q96NE9_T536	0.9509000000000001	kinlibrary
Q9Y5S2	Q96NL6_S656	0.9817	kinlibrary
Q9Y5S2	Q96NL6_S681	0.9597	kinlibrary
Q9Y5S2	Q96NW4_T1023	0.9501999999999999	kinlibrary
Q9Y5S2	Q96NY7_S293	0.9847	kinlibrary
Q9Y5S2	Q96NY9_S87	0.956	kinlibrary
Q9Y5S2	Q96P20_S295	0.9670000000000001	kinlibrary
Q9Y5S2	Q96P20_S975	0.9843000000000001	kinlibrary
Q9Y5S2	Q96P47_S219	0.9893000000000001	kinlibrary
Q9Y5S2	Q96P47_S332	0.9852	kinlibrary
Q9Y5S2	Q96P48_S428	0.9763	kinlibrary
Q9Y5S2	Q96PE2_S1331	0.9826999999999999	kinlibrary
Q9Y5S2	Q96PE2_S142	0.9584	kinlibrary
Q9Y5S2	Q96PE2_S1717	0.9833	kinlibrary
Q9Y5S2	Q96PE2_S461	0.9928	kinlibrary
Q9Y5S2	Q96PE2_S546	0.976	kinlibrary
Q9Y5S2	Q96PH1_S490	0.981	kinlibrary
Q9Y5S2	Q96PK6_T629	0.9517	kinlibrary
Q9Y5S2	Q96PU5_S340	0.9534999999999999	kinlibrary
Q9Y5S2	Q96PU5_S446	0.9895999999999999	kinlibrary
Q9Y5S2	Q96PU5_S448	0.9504	kinlibrary
Q9Y5S2	Q96PU5_T367	0.9769	kinlibrary
Q9Y5S2	Q96PX1_S660	0.997	kinlibrary
Q9Y5S2	Q96PX1_S661	0.9679000000000001	kinlibrary
Q9Y5S2	Q96PY5_S1072	0.9769	kinlibrary
Q9Y5S2	Q96PY5_T202	0.9661	kinlibrary
Q9Y5S2	Q96PZ0_S36	0.9571999999999999	kinlibrary
Q9Y5S2	Q96Q42_S483	0.9965999999999999	kinlibrary
Q9Y5S2	Q96Q45_S62	0.9653	kinlibrary
Q9Y5S2	Q96Q89_S1658	0.9925	kinlibrary
Q9Y5S2	Q96QB1_S1296	0.9503	kinlibrary
Q9Y5S2	Q96QB1_S735	0.987	kinlibrary
Q9Y5S2	Q96QB1_S764	0.9565	kinlibrary
Q9Y5S2	Q96QB1_S766	0.9765	kinlibrary
Q9Y5S2	Q96QB1_S868	0.9945	kinlibrary
Q9Y5S2	Q96QB1_S986	0.9597	kinlibrary
Q9Y5S2	Q96QC0_S398	0.9984000000000001	kinlibrary
Q9Y5S2	Q96QD5_S240	0.9538	kinlibrary
Q9Y5S2	Q96QE3_S369	0.9923000000000001	kinlibrary
Q9Y5S2	Q96QF0_S288	0.9534	kinlibrary
Q9Y5S2	Q96QH2_S406	0.9558	kinlibrary
Q9Y5S2	Q96QH2_S521	0.9815999999999999	kinlibrary
Q9Y5S2	Q96QH2_S532	0.9795	kinlibrary
Q9Y5S2	Q96QT4_S1477	0.9661	kinlibrary
Q9Y5S2	Q96QT6_T130	0.9658	kinlibrary
Q9Y5S2	Q96R06_S8	0.982	kinlibrary
Q9Y5S2	Q96RF0_S196	0.9682999999999999	kinlibrary
Q9Y5S2	Q96RK0_S1173	0.9506	kinlibrary
Q9Y5S2	Q96RK0_S1397	0.9906	kinlibrary
Q9Y5S2	Q96RK0_S173	0.9901000000000001	kinlibrary
Q9Y5S2	Q96RK0_S277	0.9853000000000001	kinlibrary
Q9Y5S2	Q96RK0_S605	0.9629000000000001	kinlibrary
Q9Y5S2	Q96RK0_T171	0.9886	kinlibrary
Q9Y5S2	Q96RR4_S100	0.986	kinlibrary
Q9Y5S2	Q96RR4_S495	0.9819	kinlibrary
Q9Y5S2	Q96RU3_S497	0.9847	kinlibrary
Q9Y5S2	Q96RV3_S117	0.9887	kinlibrary
Q9Y5S2	Q96RV3_S2152	0.9838	kinlibrary
Q9Y5S2	Q96RV3_S571	0.9506	kinlibrary
Q9Y5S2	Q96RV3_S692	0.9620000000000001	kinlibrary
Q9Y5S2	Q96RV3_S752	0.9690000000000001	kinlibrary
Q9Y5S2	Q96RV3_S904	0.9954999999999999	kinlibrary
Q9Y5S2	Q96S21_S242	0.9541	kinlibrary
Q9Y5S2	Q96S44_S250	0.9991	kinlibrary
Q9Y5S2	Q96S53_S456	0.9932	kinlibrary
Q9Y5S2	Q96S53_S8	0.9965	kinlibrary
Q9Y5S2	Q96S55_S75	0.9982	kinlibrary
Q9Y5S2	Q96SB3_S94	0.9734	kinlibrary
Q9Y5S2	Q96SD1_T380	0.9831	kinlibrary
Q9Y5S2	Q96SF7_S7	0.9887	kinlibrary
Q9Y5S2	Q96SI1_S163	0.9951000000000001	kinlibrary
Q9Y5S2	Q96SK2_S221	0.9688	kinlibrary
Q9Y5S2	Q96SQ5_T543	0.966	kinlibrary
Q9Y5S2	Q96ST2_S720	0.9929000000000001	kinlibrary
Q9Y5S2	Q96ST2_T435	0.9762000000000001	kinlibrary
Q9Y5S2	Q96ST3_S421	0.965	kinlibrary
Q9Y5S2	Q96ST8_S75	0.955	kinlibrary
Q9Y5S2	Q96T17_S186	0.9525	kinlibrary
Q9Y5S2	Q96T23_S1245	0.9958	kinlibrary
Q9Y5S2	Q96T23_S1277	0.9712000000000001	kinlibrary
Q9Y5S2	Q96T23_S429	0.9511	kinlibrary
Q9Y5S2	Q96T37_S257	0.9942	kinlibrary
Q9Y5S2	Q96T37_S259	0.9758	kinlibrary
Q9Y5S2	Q96T37_S97	0.9562	kinlibrary
Q9Y5S2	Q96T37_T733	0.9605	kinlibrary
Q9Y5S2	Q96T49_S331	0.9791	kinlibrary
Q9Y5S2	Q96T49_S337	0.9876	kinlibrary
Q9Y5S2	Q96T49_S350	0.9840000000000001	kinlibrary
Q9Y5S2	Q96T51_S319	0.9623	kinlibrary
Q9Y5S2	Q96T51_T74	0.9765	kinlibrary
Q9Y5S2	Q96T58_S2452	0.9623	kinlibrary
Q9Y5S2	Q96T58_T1826	0.9556999999999999	kinlibrary
Q9Y5S2	Q96T58_T3568	0.9723	kinlibrary
Q9Y5S2	Q96T60_S143	0.9974	kinlibrary
Q9Y5S2	Q96T83_S693	0.9566	kinlibrary
Q9Y5S2	Q96T88_S298	0.9937999999999999	kinlibrary
Q9Y5S2	Q96T88_S311	0.9937999999999999	kinlibrary
Q9Y5S2	Q99418_S392	0.9978	kinlibrary
Q9Y5S2	Q99418_T276	0.9886	kinlibrary
Q9Y5S2	Q99436_T42	0.9662999999999999	kinlibrary
Q9Y5S2	Q99490_S648	0.9976999999999999	kinlibrary
Q9Y5S2	Q99490_T647	0.9843999999999999	kinlibrary
Q9Y5S2	Q99501_S316	0.9716	kinlibrary
Q9Y5S2	Q99501_S352	0.9854	kinlibrary
Q9Y5S2	Q99501_S436	0.9826999999999999	kinlibrary
Q9Y5S2	Q99501_S657	0.9743999999999999	kinlibrary
Q9Y5S2	Q99501_T388	0.9959	kinlibrary
Q9Y5S2	Q99502_S299	0.9894	kinlibrary
Q9Y5S2	Q99543_S47	0.9595	kinlibrary
Q9Y5S2	Q99549_S392	0.9925	kinlibrary
Q9Y5S2	Q99549_T496	0.9915	kinlibrary
Q9Y5S2	Q99550_T820	0.9576	kinlibrary
Q9Y5S2	Q99569_S214	0.9508	kinlibrary
Q9Y5S2	Q99569_S290	0.9615	kinlibrary
Q9Y5S2	Q99570_S755	0.9873999999999999	kinlibrary
Q9Y5S2	Q99590_S1169	0.9852	kinlibrary
Q9Y5S2	Q99590_S1170	0.9565	kinlibrary
Q9Y5S2	Q99590_S393	0.978	kinlibrary
Q9Y5S2	Q99590_S792	0.9828	kinlibrary
Q9Y5S2	Q99590_S816	0.9687	kinlibrary
Q9Y5S2	Q99590_S830	0.9545	kinlibrary
Q9Y5S2	Q99590_S848	0.9812000000000001	kinlibrary
Q9Y5S2	Q99623_S91	0.9825	kinlibrary
Q9Y5S2	Q99638_S363	0.9621	kinlibrary
Q9Y5S2	Q99661_S192	0.9976	kinlibrary
Q9Y5S2	Q99661_S95	0.9956	kinlibrary
Q9Y5S2	Q99683_S83	0.9728	kinlibrary
Q9Y5S2	Q99698_S1503	0.9991	kinlibrary
Q9Y5S2	Q99698_S2149	0.9582999999999999	kinlibrary
Q9Y5S2	Q99698_S2627	0.9747	kinlibrary
Q9Y5S2	Q99747_S284	0.9561	kinlibrary
Q9Y5S2	Q99755_S467	0.9521	kinlibrary
Q9Y5S2	Q99755_S475	0.951	kinlibrary
Q9Y5S2	Q99759_S166	0.9815999999999999	kinlibrary
Q9Y5S2	Q99759_T516	0.9806	kinlibrary
Q9Y5S2	Q99801_S48	0.9542	kinlibrary
Q9Y5S2	Q99836_S34	0.9986	kinlibrary
Q9Y5S2	Q99856_S353	0.9862000000000001	kinlibrary
Q9Y5S2	Q99877_S37	0.9608	kinlibrary
Q9Y5S2	Q99877_T89	0.9861	kinlibrary
Q9Y5S2	Q99879_S37	0.9608	kinlibrary
Q9Y5S2	Q99879_T89	0.9861	kinlibrary
Q9Y5S2	Q99880_S37	0.9608	kinlibrary
Q9Y5S2	Q99880_T89	0.9861	kinlibrary
Q9Y5S2	Q99956_S325	0.9995	kinlibrary
Q9Y5S2	Q99959_S71	0.9787	kinlibrary
Q9Y5S2	Q99959_T320	0.9501999999999999	kinlibrary
Q9Y5S2	Q99973_S2353	0.9872	kinlibrary
Q9Y5S2	Q99986_T355	0.9501999999999999	kinlibrary
Q9Y5S2	Q99996_S43	0.997	kinlibrary
Q9Y5S2	Q9BPU6_S549	0.9632	kinlibrary
Q9Y5S2	Q9BPY8_S61	0.9619	kinlibrary
Q9Y5S2	Q9BPZ7_S315	0.9989	kinlibrary
Q9Y5S2	Q9BPZ7_S510	0.9773999999999999	kinlibrary
Q9Y5S2	Q9BPZ7_T509	0.9687	kinlibrary
Q9Y5S2	Q9BPZ7_T86	0.9909	kinlibrary
Q9Y5S2	Q9BQ39_S112	0.9571	kinlibrary
Q9Y5S2	Q9BQ48_S71	0.9834	kinlibrary
Q9Y5S2	Q9BQ67_T10	0.9992	kinlibrary
Q9Y5S2	Q9BQ89_S253	0.9761	kinlibrary
Q9Y5S2	Q9BQF6_S11	0.9698	kinlibrary
Q9Y5S2	Q9BQF6_S24	0.9926999999999999	kinlibrary
Q9Y5S2	Q9BQG0_S1186	0.9953	kinlibrary
Q9Y5S2	Q9BQG0_S1303	0.9962000000000001	kinlibrary
Q9Y5S2	Q9BQI5_T180	0.9889	kinlibrary
Q9Y5S2	Q9BQK8_S411	0.9652	kinlibrary
Q9Y5S2	Q9BQS7_S1145	0.9876999999999999	kinlibrary
Q9Y5S2	Q9BRA0_S22	0.9813	kinlibrary
Q9Y5S2	Q9BRD0_S235	0.9511	kinlibrary
Q9Y5S2	Q9BRD0_S385	0.9678	kinlibrary
Q9Y5S2	Q9BRG2_S145	0.9954000000000001	kinlibrary
Q9Y5S2	Q9BRL6_S153	0.9725	kinlibrary
Q9Y5S2	Q9BRQ0_S48	1.0	kinlibrary
Q9Y5S2	Q9BRQ6_S13	0.9611	kinlibrary
Q9Y5S2	Q9BRR0_T337	0.9544	kinlibrary
Q9Y5S2	Q9BRR9_S500	0.9979	kinlibrary
Q9Y5S2	Q9BRU9_S200	0.9853000000000001	kinlibrary
Q9Y5S2	Q9BRZ2_S469	0.9869	kinlibrary
Q9Y5S2	Q9BSC4_S475	0.9798	kinlibrary
Q9Y5S2	Q9BSJ6_S144	0.9618000000000001	kinlibrary
Q9Y5S2	Q9BSJ6_S16	0.9962000000000001	kinlibrary
Q9Y5S2	Q9BSJ6_S164	0.9561	kinlibrary
Q9Y5S2	Q9BSJ8_T1032	0.9739	kinlibrary
Q9Y5S2	Q9BSJ8_T959	0.9605	kinlibrary
Q9Y5S2	Q9BSL1_S98	0.9541	kinlibrary
Q9Y5S2	Q9BSQ5_S393	0.9664	kinlibrary
Q9Y5S2	Q9BST9_S106	0.9784999999999999	kinlibrary
Q9Y5S2	Q9BST9_S232	0.9587	kinlibrary
Q9Y5S2	Q9BST9_S30	0.9689	kinlibrary
Q9Y5S2	Q9BSW7_S118	0.9591	kinlibrary
Q9Y5S2	Q9BTA9_S12	0.9578	kinlibrary
Q9Y5S2	Q9BTC0_S1456	0.9706999999999999	kinlibrary
Q9Y5S2	Q9BTE7_S9	0.9959	kinlibrary
Q9Y5S2	Q9BTL4_S125	0.998	kinlibrary
Q9Y5S2	Q9BTL4_S126	0.9831	kinlibrary
Q9Y5S2	Q9BTT6_T348	0.9682	kinlibrary
Q9Y5S2	Q9BTT6_T480	0.9669	kinlibrary
Q9Y5S2	Q9BTV7_S126	0.9909	kinlibrary
Q9Y5S2	Q9BTV7_T125	0.9902	kinlibrary
Q9Y5S2	Q9BU23_S678	0.9764	kinlibrary
Q9Y5S2	Q9BU64_S35	0.9561	kinlibrary
Q9Y5S2	Q9BUH8_S246	0.9875	kinlibrary
Q9Y5S2	Q9BUI4_S204	0.9929000000000001	kinlibrary
Q9Y5S2	Q9BUI4_S205	0.9822	kinlibrary
Q9Y5S2	Q9BUQ8_S107	0.9868000000000001	kinlibrary
Q9Y5S2	Q9BV36_S191	0.9741	kinlibrary
Q9Y5S2	Q9BV36_S510	0.9995999999999999	kinlibrary
Q9Y5S2	Q9BV36_S552	0.992	kinlibrary
Q9Y5S2	Q9BVA1_S322	0.9562999999999999	kinlibrary
Q9Y5S2	Q9BVC5_S143	0.9871	kinlibrary
Q9Y5S2	Q9BVI0_S265	0.9677	kinlibrary
Q9Y5S2	Q9BVI0_S291	0.9963	kinlibrary
Q9Y5S2	Q9BVJ6_S434	0.9634	kinlibrary
Q9Y5S2	Q9BVS4_S483	0.9719	kinlibrary
Q9Y5S2	Q9BW04_S532	0.9687	kinlibrary
Q9Y5S2	Q9BW04_S560	0.9675	kinlibrary
Q9Y5S2	Q9BW19_T359	0.9843000000000001	kinlibrary
Q9Y5S2	Q9BW61_S33	0.9876999999999999	kinlibrary
Q9Y5S2	Q9BW71_S330	0.9664	kinlibrary
Q9Y5S2	Q9BW91_S182	0.9777	kinlibrary
Q9Y5S2	Q9BWE0_T510	0.966	kinlibrary
Q9Y5S2	Q9BWH2_S151	0.9771	kinlibrary
Q9Y5S2	Q9BWH6_S80	0.9712000000000001	kinlibrary
Q9Y5S2	Q9BWT1_T163	0.9992	kinlibrary
Q9Y5S2	Q9BWT3_S508	0.9884999999999999	kinlibrary
Q9Y5S2	Q9BWT3_S525	0.9637	kinlibrary
Q9Y5S2	Q9BWT3_S684	0.9829000000000001	kinlibrary
Q9Y5S2	Q9BWT7_S638	0.9599	kinlibrary
Q9Y5S2	Q9BX66_S325	0.9545999999999999	kinlibrary
Q9Y5S2	Q9BX66_S326	0.9531000000000001	kinlibrary
Q9Y5S2	Q9BX66_T497	0.9693999999999999	kinlibrary
Q9Y5S2	Q9BX95_S112	0.9937999999999999	kinlibrary
Q9Y5S2	Q9BXA9_S1177	0.9961	kinlibrary
Q9Y5S2	Q9BXB4_S174	0.9542	kinlibrary
Q9Y5S2	Q9BXB4_S189	0.9809	kinlibrary
Q9Y5S2	Q9BXB5_S209	0.9642000000000001	kinlibrary
Q9Y5S2	Q9BXB5_S232	0.9878	kinlibrary
Q9Y5S2	Q9BXB5_T190	0.9813	kinlibrary
Q9Y5S2	Q9BXC1_S304	0.9958	kinlibrary
Q9Y5S2	Q9BXF6_S356	0.9662000000000001	kinlibrary
Q9Y5S2	Q9BXF6_S357	0.985	kinlibrary
Q9Y5S2	Q9BXF6_S482	0.992	kinlibrary
Q9Y5S2	Q9BXF6_S547	0.9508	kinlibrary
Q9Y5S2	Q9BXK1_S188	0.9553	kinlibrary
Q9Y5S2	Q9BXL7_S116	0.9758	kinlibrary
Q9Y5S2	Q9BXL7_S439	0.9904999999999999	kinlibrary
Q9Y5S2	Q9BXL7_S559	0.9544	kinlibrary
Q9Y5S2	Q9BXL7_S644	0.9569	kinlibrary
Q9Y5S2	Q9BXP5_S51	0.9595	kinlibrary
Q9Y5S2	Q9BXS6_S240	0.9662000000000001	kinlibrary
Q9Y5S2	Q9BXS6_S251	0.9618000000000001	kinlibrary
Q9Y5S2	Q9BXV9_T98	0.9648	kinlibrary
Q9Y5S2	Q9BXW9_S331	0.9566	kinlibrary
Q9Y5S2	Q9BY12_S200	0.9551999999999999	kinlibrary
Q9Y5S2	Q9BY41_S39	0.9711	kinlibrary
Q9Y5S2	Q9BY77_S383	0.9531999999999999	kinlibrary
Q9Y5S2	Q9BY84_S627	0.9773999999999999	kinlibrary
Q9Y5S2	Q9BY89_S1379	0.9554	kinlibrary
Q9Y5S2	Q9BY89_S1410	0.9627	kinlibrary
Q9Y5S2	Q9BY89_S1441	0.9554	kinlibrary
Q9Y5S2	Q9BY89_S1800	0.9904000000000001	kinlibrary
Q9Y5S2	Q9BY89_S244	0.9789	kinlibrary
Q9Y5S2	Q9BY89_T1179	0.9904000000000001	kinlibrary
Q9Y5S2	Q9BY89_T1380	0.9837	kinlibrary
Q9Y5S2	Q9BY89_T951	0.9995999999999999	kinlibrary
Q9Y5S2	Q9BYB0_S891	0.981	kinlibrary
Q9Y5S2	Q9BYG3_S218	0.9722	kinlibrary
Q9Y5S2	Q9BYG3_S247	0.9873000000000001	kinlibrary
Q9Y5S2	Q9BYV8_S288	0.9926	kinlibrary
Q9Y5S2	Q9BYV9_S521	0.9565	kinlibrary
Q9Y5S2	Q9BYW2_S2079	0.9991	kinlibrary
Q9Y5S2	Q9BYW2_S2080	0.9998	kinlibrary
Q9Y5S2	Q9BYW2_S437	0.9682999999999999	kinlibrary
Q9Y5S2	Q9BYX2_S915	0.9659	kinlibrary
Q9Y5S2	Q9BZ23_S168	0.9934000000000001	kinlibrary
Q9Y5S2	Q9BZ23_S169	0.9869	kinlibrary
Q9Y5S2	Q9BZ67_S21	0.9606	kinlibrary
Q9Y5S2	Q9BZ67_S408	0.9655	kinlibrary
Q9Y5S2	Q9BZ67_S439	0.9537	kinlibrary
Q9Y5S2	Q9BZ67_S446	0.9623999999999999	kinlibrary
Q9Y5S2	Q9BZ68_S21	0.9606	kinlibrary
Q9Y5S2	Q9BZ71_S295	0.975	kinlibrary
Q9Y5S2	Q9BZ71_S907	0.9589	kinlibrary
Q9Y5S2	Q9BZ72_S1277	0.9697	kinlibrary
Q9Y5S2	Q9BZ72_S834	0.9727	kinlibrary
Q9Y5S2	Q9BZ72_S872	0.9904999999999999	kinlibrary
Q9Y5S2	Q9BZ95_S424	0.9697	kinlibrary
Q9Y5S2	Q9BZ95_S478	0.9637	kinlibrary
Q9Y5S2	Q9BZ95_T456	0.9856999999999999	kinlibrary
Q9Y5S2	Q9BZD6_S200	0.9741	kinlibrary
Q9Y5S2	Q9BZF9_S1353	0.9554	kinlibrary
Q9Y5S2	Q9BZL4_S532	0.9965999999999999	kinlibrary
Q9Y5S2	Q9BZL4_S559	0.9636	kinlibrary
Q9Y5S2	Q9BZL4_T560	0.9904999999999999	kinlibrary
Q9Y5S2	Q9BZL6_S197	0.9994	kinlibrary
Q9Y5S2	Q9BZL6_S198	0.9695999999999999	kinlibrary
Q9Y5S2	Q9BZL6_S396	0.9706	kinlibrary
Q9Y5S2	Q9BZL6_S710	0.975	kinlibrary
Q9Y5S2	Q9BZQ8_S602	0.9909	kinlibrary
Q9Y5S2	Q9BZS1_S418	0.9934000000000001	kinlibrary
Q9Y5S2	Q9BZS1_S422	0.9693	kinlibrary
Q9Y5S2	Q9BZW8_S334	0.9769	kinlibrary
Q9Y5S2	Q9BZX2_S254	0.9676	kinlibrary
Q9Y5S2	Q9C029_S107	0.9721	kinlibrary
Q9Y5S2	Q9C040_S440	0.985	kinlibrary
Q9Y5S2	Q9C0A6_S591	0.9898	kinlibrary
Q9Y5S2	Q9C0B0_S375	0.9601000000000001	kinlibrary
Q9Y5S2	Q9C0B5_S296	0.9716	kinlibrary
Q9Y5S2	Q9C0C2_S1473	0.97	kinlibrary
Q9Y5S2	Q9C0C2_S1545	0.9893000000000001	kinlibrary
Q9Y5S2	Q9C0C2_S1637	0.9936	kinlibrary
Q9Y5S2	Q9C0C2_S1666	0.9551000000000001	kinlibrary
Q9Y5S2	Q9C0C2_S429	0.9528	kinlibrary
Q9Y5S2	Q9C0C2_S851	0.9767	kinlibrary
Q9Y5S2	Q9C0C2_S872	0.9599	kinlibrary
Q9Y5S2	Q9C0C2_S893	0.9593	kinlibrary
Q9Y5S2	Q9C0C9_S1240	0.9998999999999999	kinlibrary
Q9Y5S2	Q9C0C9_S515	0.9884999999999999	kinlibrary
Q9Y5S2	Q9C0C9_S73	0.9640000000000001	kinlibrary
Q9Y5S2	Q9C0D2_S938	0.9754999999999999	kinlibrary
Q9Y5S2	Q9C0D6_S650	0.9643	kinlibrary
Q9Y5S2	Q9C0D6_S949	0.9677	kinlibrary
Q9Y5S2	Q9C0D7_S612	0.9526	kinlibrary
Q9Y5S2	Q9C0E4_S38	0.9864	kinlibrary
Q9Y5S2	Q9C0H5_S246	0.9937	kinlibrary
Q9Y5S2	Q9C0H5_T621	0.9723	kinlibrary
Q9Y5S2	Q9C0H9_S203	0.9704999999999999	kinlibrary
Q9Y5S2	Q9C0I1_S564	0.9581999999999999	kinlibrary
Q9Y5S2	Q9C0J8_S1219	0.9539	kinlibrary
Q9Y5S2	Q9GZM8_T132	0.9943000000000001	kinlibrary
Q9Y5S2	Q9GZR1_S324	0.9790000000000001	kinlibrary
Q9Y5S2	Q9GZR1_S350	0.9723	kinlibrary
Q9Y5S2	Q9GZS1_S358	0.9856999999999999	kinlibrary
Q9Y5S2	Q9GZS1_S447	0.9956999999999999	kinlibrary
Q9Y5S2	Q9GZU1_S557	0.9940000000000001	kinlibrary
Q9Y5S2	Q9GZV1_S99	0.9892	kinlibrary
Q9Y5S2	Q9GZX7_S38	0.9826	kinlibrary
Q9Y5S2	Q9GZX7_T27	0.9909	kinlibrary
Q9Y5S2	Q9GZY6_S59	0.9593	kinlibrary
Q9Y5S2	Q9H079_S89	0.9612	kinlibrary
Q9Y5S2	Q9H0B6_S428	0.9813	kinlibrary
Q9Y5S2	Q9H0B6_S508	0.9665	kinlibrary
Q9Y5S2	Q9H0B6_S581	0.9732999999999999	kinlibrary
Q9Y5S2	Q9H0B6_S582	0.9512999999999999	kinlibrary
Q9Y5S2	Q9H0B6_S619	0.9940000000000001	kinlibrary
Q9Y5S2	Q9H0D6_S678	0.9913	kinlibrary
Q9Y5S2	Q9H0G5_T503	0.9548000000000001	kinlibrary
Q9Y5S2	Q9H0H3_S13	0.9516	kinlibrary
Q9Y5S2	Q9H0H5_S187	0.9793999999999999	kinlibrary
Q9Y5S2	Q9H0H5_T186	0.9951000000000001	kinlibrary
Q9Y5S2	Q9H0H5_T249	0.9992	kinlibrary
Q9Y5S2	Q9H0H5_T251	0.9769	kinlibrary
Q9Y5S2	Q9H0H5_T601	0.9627	kinlibrary
Q9Y5S2	Q9H0K1_S358	0.9945	kinlibrary
Q9Y5S2	Q9H0K1_T484	0.9943000000000001	kinlibrary
Q9Y5S2	Q9H0X6_S102	0.9726	kinlibrary
Q9Y5S2	Q9H0X9_S12	0.9984000000000001	kinlibrary
Q9Y5S2	Q9H147_S54	0.9908	kinlibrary
Q9Y5S2	Q9H1A4_S699	0.9628	kinlibrary
Q9Y5S2	Q9H1B7_S13	0.9948999999999999	kinlibrary
Q9Y5S2	Q9H1B7_S547	0.9806	kinlibrary
Q9Y5S2	Q9H1B7_S657	0.9851000000000001	kinlibrary
Q9Y5S2	Q9H1B7_S658	0.9634	kinlibrary
Q9Y5S2	Q9H1D0_T742	0.9922	kinlibrary
Q9Y5S2	Q9H1E3_S50	0.9952	kinlibrary
Q9Y5S2	Q9H1H9_S1382	0.9884999999999999	kinlibrary
Q9Y5S2	Q9H1J1_S401	0.9605	kinlibrary
Q9Y5S2	Q9H1K0_S230	0.9917	kinlibrary
Q9Y5S2	Q9H1R3_S143	0.9764	kinlibrary
Q9Y5S2	Q9H1Z4_S111	0.9937	kinlibrary
Q9Y5S2	Q9H1Z4_S113	0.9638	kinlibrary
Q9Y5S2	Q9H211_T102	0.9543	kinlibrary
Q9Y5S2	Q9H257_T231	0.9926999999999999	kinlibrary
Q9Y5S2	Q9H2A7_S234	0.9578	kinlibrary
Q9Y5S2	Q9H2F5_S535	0.9545999999999999	kinlibrary
Q9Y5S2	Q9H2G2_S189	0.9773000000000001	kinlibrary
Q9Y5S2	Q9H2G4_S16	0.9944	kinlibrary
Q9Y5S2	Q9H2H9_S52	0.9686	kinlibrary
Q9Y5S2	Q9H2H9_T54	0.9875	kinlibrary
Q9Y5S2	Q9H2J7_S129	0.9982	kinlibrary
Q9Y5S2	Q9H2J7_S699	0.9592	kinlibrary
Q9Y5S2	Q9H2L5_S91	0.9911	kinlibrary
Q9Y5S2	Q9H2S1_S135	0.9937999999999999	kinlibrary
Q9Y5S2	Q9H2S1_S567	0.9983	kinlibrary
Q9Y5S2	Q9H2S1_S568	0.9995999999999999	kinlibrary
Q9Y5S2	Q9H2S1_S569	0.9889	kinlibrary
Q9Y5S2	Q9H2U1_S161	0.9799	kinlibrary
Q9Y5S2	Q9H2V7_S518	0.9655	kinlibrary
Q9Y5S2	Q9H2X6_T119	0.9812000000000001	kinlibrary
Q9Y5S2	Q9H2X9_T6	0.9747	kinlibrary
Q9Y5S2	Q9H2Y7_S859	0.986	kinlibrary
Q9Y5S2	Q9H2Y7_S861	0.9647	kinlibrary
Q9Y5S2	Q9H2Y7_S937	0.9803000000000001	kinlibrary
Q9Y5S2	Q9H2Y7_T1021	0.9983	kinlibrary
Q9Y5S2	Q9H2Y9_S385	0.9584999999999999	kinlibrary
Q9Y5S2	Q9H307_S658	0.9521999999999999	kinlibrary
Q9Y5S2	Q9H307_S690	0.9754999999999999	kinlibrary
Q9Y5S2	Q9H307_S692	0.9586	kinlibrary
Q9Y5S2	Q9H307_S96	0.9808	kinlibrary
Q9Y5S2	Q9H329_S423	0.9856	kinlibrary
Q9Y5S2	Q9H329_T424	0.9842	kinlibrary
Q9Y5S2	Q9H334_S440	0.996	kinlibrary
Q9Y5S2	Q9H3H1_S167	0.9732999999999999	kinlibrary
Q9Y5S2	Q9H3N1_S270	0.9706	kinlibrary
Q9Y5S2	Q9H3P2_T277	0.9998999999999999	kinlibrary
Q9Y5S2	Q9H3Q1_S18	0.9821	kinlibrary
Q9Y5S2	Q9H3Q1_S80	0.9506	kinlibrary
Q9Y5S2	Q9H3T3_S802	0.9715	kinlibrary
Q9Y5S2	Q9H3T3_T848	0.9569	kinlibrary
Q9Y5S2	Q9H3U1_S472	0.9823999999999999	kinlibrary
Q9Y5S2	Q9H3Y6_S94	0.9843000000000001	kinlibrary
Q9Y5S2	Q9H3Y8_S23	0.9762000000000001	kinlibrary
Q9Y5S2	Q9H3Z4_S10	0.9609000000000001	kinlibrary
Q9Y5S2	Q9H3Z4_S8	0.953	kinlibrary
Q9Y5S2	Q9H410_S100	0.9872	kinlibrary
Q9Y5S2	Q9H410_S109	0.9976	kinlibrary
Q9Y5S2	Q9H492_S12	0.9741	kinlibrary
Q9Y5S2	Q9H4A3_S2270	0.9895	kinlibrary
Q9Y5S2	Q9H4A3_S2286	0.9594	kinlibrary
Q9Y5S2	Q9H4A3_S83	0.9719	kinlibrary
Q9Y5S2	Q9H4A3_T60	0.9994	kinlibrary
Q9Y5S2	Q9H4B4_T219	0.9964	kinlibrary
Q9Y5S2	Q9H4B6_S90	0.983	kinlibrary
Q9Y5S2	Q9H4E7_S387	0.9887	kinlibrary
Q9Y5S2	Q9H4G0_S396	0.9506	kinlibrary
Q9Y5S2	Q9H4I2_S604	0.9666	kinlibrary
Q9Y5S2	Q9H4L4_S44	0.9786	kinlibrary
Q9Y5S2	Q9H4L5_S186	0.9934999999999999	kinlibrary
Q9Y5S2	Q9H4L7_S211	0.9969	kinlibrary
Q9Y5S2	Q9H4L7_S79	0.9655	kinlibrary
Q9Y5S2	Q9H4X1_S45	0.9926	kinlibrary
Q9Y5S2	Q9H4X1_S64	0.9939	kinlibrary
Q9Y5S2	Q9H4X1_S65	0.9926	kinlibrary
Q9Y5S2	Q9H4Z3_S116	0.9665	kinlibrary
Q9Y5S2	Q9H568_S52	0.9975	kinlibrary
Q9Y5S2	Q9H611_S199	0.9759	kinlibrary
Q9Y5S2	Q9H6A9_S402	0.9856	kinlibrary
Q9Y5S2	Q9H6E5_S644	0.9673999999999999	kinlibrary
Q9Y5S2	Q9H6F5_S217	0.9942	kinlibrary
Q9Y5S2	Q9H6F5_S255	0.9741	kinlibrary
Q9Y5S2	Q9H6K5_S229	0.9982	kinlibrary
Q9Y5S2	Q9H6Q3_S10	0.9983	kinlibrary
Q9Y5S2	Q9H6Q3_S129	0.9737	kinlibrary
Q9Y5S2	Q9H6S3_S197	0.9771	kinlibrary
Q9Y5S2	Q9H6S3_S240	0.9740000000000001	kinlibrary
Q9Y5S2	Q9H6S3_T184	0.9915999999999999	kinlibrary
Q9Y5S2	Q9H6Z4_S125	0.9509000000000001	kinlibrary
Q9Y5S2	Q9H788_S261	0.9721	kinlibrary
Q9Y5S2	Q9H792_S1033	0.9551999999999999	kinlibrary
Q9Y5S2	Q9H792_S1035	0.9806	kinlibrary
Q9Y5S2	Q9H792_S819	0.951	kinlibrary
Q9Y5S2	Q9H7C4_S325	0.9656	kinlibrary
Q9Y5S2	Q9H7D0_S1347	0.9626	kinlibrary
Q9Y5S2	Q9H7D0_S1860	0.9765999999999999	kinlibrary
Q9Y5S2	Q9H7D7_S121	0.9926999999999999	kinlibrary
Q9Y5S2	Q9H7E2_S445	0.9704	kinlibrary
Q9Y5S2	Q9H7E2_S80	0.9682	kinlibrary
Q9Y5S2	Q9H7N4_S498	0.9549	kinlibrary
Q9Y5S2	Q9H7N4_S526	0.9839	kinlibrary
Q9Y5S2	Q9H7N4_S612	0.9998999999999999	kinlibrary
Q9Y5S2	Q9H7N4_S929	0.9776	kinlibrary
Q9Y5S2	Q9H7P9_S1334	0.9915	kinlibrary
Q9Y5S2	Q9H7P9_S482	0.9945999999999999	kinlibrary
Q9Y5S2	Q9H7P9_T466	0.9948	kinlibrary
Q9Y5S2	Q9H8G2_S89	0.997	kinlibrary
Q9Y5S2	Q9H8G2_T90	0.9979	kinlibrary
Q9Y5S2	Q9H8N7_S447	0.9508	kinlibrary
Q9Y5S2	Q9H8N7_S449	0.9529000000000001	kinlibrary
Q9Y5S2	Q9H8V3_S406	0.9702	kinlibrary
Q9Y5S2	Q9H8W4_S16	0.978	kinlibrary
Q9Y5S2	Q9H974_S237	0.9501999999999999	kinlibrary
Q9Y5S2	Q9H987_S891	0.9581999999999999	kinlibrary
Q9Y5S2	Q9H992_S13	0.9676	kinlibrary
Q9Y5S2	Q9H992_S300	0.9690000000000001	kinlibrary
Q9Y5S2	Q9H9A6_S38	0.96	kinlibrary
Q9Y5S2	Q9H9A7_S456	0.9742000000000001	kinlibrary
Q9Y5S2	Q9H9B1_T433	0.9709	kinlibrary
Q9Y5S2	Q9H9J4_S1166	0.9533	kinlibrary
Q9Y5S2	Q9H9J4_S1181	0.9669	kinlibrary
Q9Y5S2	Q9H9P5_S344	0.9743	kinlibrary
Q9Y5S2	Q9HAJ7_S93	0.9898	kinlibrary
Q9Y5S2	Q9HAJ7_T92	0.997	kinlibrary
Q9Y5S2	Q9HAU0_S161	0.9889	kinlibrary
Q9Y5S2	Q9HAU0_S494	0.9531999999999999	kinlibrary
Q9Y5S2	Q9HAU0_S55	0.9863	kinlibrary
Q9Y5S2	Q9HAZ1_S136	0.9973000000000001	kinlibrary
Q9Y5S2	Q9HAZ1_S138	0.9695999999999999	kinlibrary
Q9Y5S2	Q9HB07_S39	0.9601999999999999	kinlibrary
Q9Y5S2	Q9HB14_S343	0.9553	kinlibrary
Q9Y5S2	Q9HB15_S13	0.9691	kinlibrary
Q9Y5S2	Q9HB20_S236	0.9815	kinlibrary
Q9Y5S2	Q9HB20_T242	0.9976	kinlibrary
Q9Y5S2	Q9HB58_T375	0.9868000000000001	kinlibrary
Q9Y5S2	Q9HB96_S180	0.9620000000000001	kinlibrary
Q9Y5S2	Q9HBA0_S823	0.9615	kinlibrary
Q9Y5S2	Q9HBA0_S824	0.9641	kinlibrary
Q9Y5S2	Q9HBD1_S1119	0.9747	kinlibrary
Q9Y5S2	Q9HBD1_S738	0.9591	kinlibrary
Q9Y5S2	Q9HBH9_S452	0.988	kinlibrary
Q9Y5S2	Q9HBL0_S1393	0.9932	kinlibrary
Q9Y5S2	Q9HBL0_S374	0.9728	kinlibrary
Q9Y5S2	Q9HBL0_S899	0.9573	kinlibrary
Q9Y5S2	Q9HBL0_T1184	0.9752	kinlibrary
Q9Y5S2	Q9HBL0_T1335	0.9886	kinlibrary
Q9Y5S2	Q9HC16_T218	0.9533	kinlibrary
Q9Y5S2	Q9HC16_T32	0.9895999999999999	kinlibrary
Q9Y5S2	Q9HC35_S94	0.9576	kinlibrary
Q9Y5S2	Q9HC35_T237	0.9684	kinlibrary
Q9Y5S2	Q9HC44_S49	0.9895999999999999	kinlibrary
Q9Y5S2	Q9HC52_S311	0.9521999999999999	kinlibrary
Q9Y5S2	Q9HC58_S308	0.9723999999999999	kinlibrary
Q9Y5S2	Q9HC62_S32	0.9926999999999999	kinlibrary
Q9Y5S2	Q9HC62_S34	0.9565	kinlibrary
Q9Y5S2	Q9HC62_S344	0.9889	kinlibrary
Q9Y5S2	Q9HC77_S1109	0.9828	kinlibrary
Q9Y5S2	Q9HC77_S467	0.9536	kinlibrary
Q9Y5S2	Q9HC77_S857	0.9797	kinlibrary
Q9Y5S2	Q9HCD5_S29	0.9533	kinlibrary
Q9Y5S2	Q9HCD6_S22	0.9691	kinlibrary
Q9Y5S2	Q9HCD6_S35	0.9678	kinlibrary
Q9Y5S2	Q9HCE5_S399	0.9512	kinlibrary
Q9Y5S2	Q9HCG8_S829	0.9711	kinlibrary
Q9Y5S2	Q9HCG8_S862	0.9728	kinlibrary
Q9Y5S2	Q9HCG8_S91	0.9791	kinlibrary
Q9Y5S2	Q9HCH0_T1171	0.9677	kinlibrary
Q9Y5S2	Q9HCH5_S262	0.9704	kinlibrary
Q9Y5S2	Q9HCH5_S277	0.9568000000000001	kinlibrary
Q9Y5S2	Q9HCH5_S390	0.981	kinlibrary
Q9Y5S2	Q9HCI7_S345	0.9669	kinlibrary
Q9Y5S2	Q9HCK8_S549	0.9712999999999999	kinlibrary
Q9Y5S2	Q9HCK8_T548	0.9959	kinlibrary
Q9Y5S2	Q9HCM1_S1740	0.9747	kinlibrary
Q9Y5S2	Q9HCR9_S117	0.9795999999999999	kinlibrary
Q9Y5S2	Q9HCS5_S445	0.9937	kinlibrary
Q9Y5S2	Q9HCS5_S541	0.9798	kinlibrary
Q9Y5S2	Q9HD20_S935	0.9506999999999999	kinlibrary
Q9Y5S2	Q9HD67_S1168	0.9716	kinlibrary
Q9Y5S2	Q9HD67_S1883	0.983	kinlibrary
Q9Y5S2	Q9HD67_T1882	0.9562	kinlibrary
Q9Y5S2	Q9HDC5_S216	0.9901000000000001	kinlibrary
Q9Y5S2	Q9HDC5_S238	0.9648	kinlibrary
Q9Y5S2	Q9HDC5_T460	0.9768000000000001	kinlibrary
Q9Y5S2	Q9NP56_S45	0.9693	kinlibrary
Q9Y5S2	Q9NP56_S74	0.9505	kinlibrary
Q9Y5S2	Q9NP62_S269	0.9904999999999999	kinlibrary
Q9Y5S2	Q9NP64_S114	0.9913	kinlibrary
Q9Y5S2	Q9NP64_S183	0.9742000000000001	kinlibrary
Q9Y5S2	Q9NP71_S140	0.998	kinlibrary
Q9Y5S2	Q9NP71_S196	0.9531000000000001	kinlibrary
Q9Y5S2	Q9NP71_S361	0.9562	kinlibrary
Q9Y5S2	Q9NP71_S614	0.9584999999999999	kinlibrary
Q9Y5S2	Q9NP72_S144	0.9802	kinlibrary
Q9Y5S2	Q9NPC2_S373	0.9987	kinlibrary
Q9Y5S2	Q9NPD8_S184	0.9854	kinlibrary
Q9Y5S2	Q9NPF5_S454	0.9954999999999999	kinlibrary
Q9Y5S2	Q9NPH2_S484	0.961	kinlibrary
Q9Y5S2	Q9NPH3_S556	0.9615	kinlibrary
Q9Y5S2	Q9NPI7_S183	0.9934000000000001	kinlibrary
Q9Y5S2	Q9NPI9_S373	0.9978	kinlibrary
Q9Y5S2	Q9NQ31_S144	0.9742000000000001	kinlibrary
Q9Y5S2	Q9NQ75_S289	0.9631000000000001	kinlibrary
Q9Y5S2	Q9NQ92_T59	0.9692000000000001	kinlibrary
Q9Y5S2	Q9NQA5_T708	0.968	kinlibrary
Q9Y5S2	Q9NQC1_S9	0.9982	kinlibrary
Q9Y5S2	Q9NQC3_S181	0.9945999999999999	kinlibrary
Q9Y5S2	Q9NQC3_S182	0.9693999999999999	kinlibrary
Q9Y5S2	Q9NQS7_S452	0.9967	kinlibrary
Q9Y5S2	Q9NQS7_S72	0.9963	kinlibrary
Q9Y5S2	Q9NQS7_S893	0.9761	kinlibrary
Q9Y5S2	Q9NQS7_S894	0.9526	kinlibrary
Q9Y5S2	Q9NQS7_S91	0.9959	kinlibrary
Q9Y5S2	Q9NQS7_T892	0.9665	kinlibrary
Q9Y5S2	Q9NQT8_S1379	0.9803000000000001	kinlibrary
Q9Y5S2	Q9NQT8_S1481	0.9692000000000001	kinlibrary
Q9Y5S2	Q9NQT8_S1778	0.9952	kinlibrary
Q9Y5S2	Q9NQT8_S732	0.9881	kinlibrary
Q9Y5S2	Q9NQT8_T1793	0.9823000000000001	kinlibrary
Q9Y5S2	Q9NQU5_S113	0.9921	kinlibrary
Q9Y5S2	Q9NQU5_S560	0.9948	kinlibrary
Q9Y5S2	Q9NQW6_S72	0.9511	kinlibrary
Q9Y5S2	Q9NR09_S3937	0.9649	kinlibrary
Q9Y5S2	Q9NR16_S1402	0.9906	kinlibrary
Q9Y5S2	Q9NR19_S12	0.9529000000000001	kinlibrary
Q9Y5S2	Q9NR19_S28	0.9576	kinlibrary
Q9Y5S2	Q9NR48_S1162	0.9936	kinlibrary
Q9Y5S2	Q9NR48_S1226	0.9969	kinlibrary
Q9Y5S2	Q9NR48_S1689	0.9568000000000001	kinlibrary
Q9Y5S2	Q9NR48_T1628	0.9753000000000001	kinlibrary
Q9Y5S2	Q9NR82_S88	0.9567	kinlibrary
Q9Y5S2	Q9NRA8_S120	0.9587	kinlibrary
Q9Y5S2	Q9NRD9_S1217	0.9971	kinlibrary
Q9Y5S2	Q9NRD9_S955	0.9833	kinlibrary
Q9Y5S2	Q9NRF2_S165	0.9608	kinlibrary
Q9Y5S2	Q9NRH2_S259	0.9878	kinlibrary
Q9Y5S2	Q9NRH2_S569	0.9637	kinlibrary
Q9Y5S2	Q9NRJ4_S1343	0.9505	kinlibrary
Q9Y5S2	Q9NRL2_S1363	0.9893000000000001	kinlibrary
Q9Y5S2	Q9NRL2_S961	0.9726	kinlibrary
Q9Y5S2	Q9NRL3_S201	0.9908	kinlibrary
Q9Y5S2	Q9NRM7_S172	0.9609000000000001	kinlibrary
Q9Y5S2	Q9NRM7_S380	0.9806	kinlibrary
Q9Y5S2	Q9NRR8_S74	0.9589	kinlibrary
Q9Y5S2	Q9NRX2_S140	0.9523	kinlibrary
Q9Y5S2	Q9NRY4_S1150	0.9961	kinlibrary
Q9Y5S2	Q9NRY4_T1226	0.9956999999999999	kinlibrary
Q9Y5S2	Q9NRZ9_S515	0.9963	kinlibrary
Q9Y5S2	Q9NS23_S197	0.9642000000000001	kinlibrary
Q9Y5S2	Q9NS23_S203	0.9969	kinlibrary
Q9Y5S2	Q9NS23_S207	0.9969	kinlibrary
Q9Y5S2	Q9NS23_T202	0.9952	kinlibrary
Q9Y5S2	Q9NS23_T206	0.9952	kinlibrary
Q9Y5S2	Q9NS28_S216	0.9954000000000001	kinlibrary
Q9Y5S2	Q9NS28_S218	0.9931	kinlibrary
Q9Y5S2	Q9NS28_S49	0.9926999999999999	kinlibrary
Q9Y5S2	Q9NS37_S189	0.9998	kinlibrary
Q9Y5S2	Q9NS56_S191	0.9618000000000001	kinlibrary
Q9Y5S2	Q9NS56_S864	0.9802	kinlibrary
Q9Y5S2	Q9NS56_T204	0.9773999999999999	kinlibrary
Q9Y5S2	Q9NS62_S453	0.9788	kinlibrary
Q9Y5S2	Q9NS68_S241	0.9667	kinlibrary
Q9Y5S2	Q9NSI2_T138	0.9997	kinlibrary
Q9Y5S2	Q9NSI6_S2131	0.9904999999999999	kinlibrary
Q9Y5S2	Q9NSI6_S696	0.9913	kinlibrary
Q9Y5S2	Q9NSI8_S22	0.988	kinlibrary
Q9Y5S2	Q9NSI8_S34	0.9887	kinlibrary
Q9Y5S2	Q9NSI8_S7	0.9894	kinlibrary
Q9Y5S2	Q9NSK0_S519	0.9739	kinlibrary
Q9Y5S2	Q9NSK0_S590	0.9544	kinlibrary
Q9Y5S2	Q9NSY1_S1029	0.9684999999999999	kinlibrary
Q9Y5S2	Q9NSY1_S1107	0.9925	kinlibrary
Q9Y5S2	Q9NTI5_S1319	0.9519	kinlibrary
Q9Y5S2	Q9NTI5_T1220	0.9937	kinlibrary
Q9Y5S2	Q9NTI5_T1255	0.9809	kinlibrary
Q9Y5S2	Q9NTJ3_S143	0.9782	kinlibrary
Q9Y5S2	Q9NTJ4_S480	0.9918	kinlibrary
Q9Y5S2	Q9NTW7_S547	0.9518000000000001	kinlibrary
Q9Y5S2	Q9NTZ6_S422	0.9797	kinlibrary
Q9Y5S2	Q9NU19_S57	0.9508	kinlibrary
Q9Y5S2	Q9NU22_T5123	0.9567	kinlibrary
Q9Y5S2	Q9NUG4_T197	0.9953	kinlibrary
Q9Y5S2	Q9NUQ6_S392	0.9759	kinlibrary
Q9Y5S2	Q9NUQ6_S526	0.9528	kinlibrary
Q9Y5S2	Q9NV29_S121	0.9861	kinlibrary
Q9Y5S2	Q9NV58_S631	0.9670000000000001	kinlibrary
Q9Y5S2	Q9NV58_S66	0.9991	kinlibrary
Q9Y5S2	Q9NV88_S572	0.9809	kinlibrary
Q9Y5S2	Q9NVC6_S408	0.9666	kinlibrary
Q9Y5S2	Q9NVE5_S1199	0.9840000000000001	kinlibrary
Q9Y5S2	Q9NVG8_S177	0.9536	kinlibrary
Q9Y5S2	Q9NVH0_T36	0.9945	kinlibrary
Q9Y5S2	Q9NVH1_S204	0.971	kinlibrary
Q9Y5S2	Q9NVI7_S357	0.9571999999999999	kinlibrary
Q9Y5S2	Q9NVS9_S40	0.9503	kinlibrary
Q9Y5S2	Q9NVT9_T144	0.9853000000000001	kinlibrary
Q9Y5S2	Q9NVW2_S164	0.9554	kinlibrary
Q9Y5S2	Q9NVW2_S215	0.9537	kinlibrary
Q9Y5S2	Q9NW13_S122	0.9503	kinlibrary
Q9Y5S2	Q9NW13_S644	0.9514	kinlibrary
Q9Y5S2	Q9NW75_S129	0.992	kinlibrary
Q9Y5S2	Q9NWB6_S60	0.9609000000000001	kinlibrary
Q9Y5S2	Q9NWB6_T61	0.9670000000000001	kinlibrary
Q9Y5S2	Q9NWH9_S550	0.9803000000000001	kinlibrary
Q9Y5S2	Q9NWH9_S551	0.9728	kinlibrary
Q9Y5S2	Q9NWQ8_S239	0.9751000000000001	kinlibrary
Q9Y5S2	Q9NWR8_S322	0.9821	kinlibrary
Q9Y5S2	Q9NWT8_S70	0.9656	kinlibrary
Q9Y5S2	Q9NWV8_S29	0.9813	kinlibrary
Q9Y5S2	Q9NWV8_T27	0.9547	kinlibrary
Q9Y5S2	Q9NWZ5_S63	0.9883	kinlibrary
Q9Y5S2	Q9NX02_S107	0.98	kinlibrary
Q9Y5S2	Q9NX05_S1031	0.9536	kinlibrary
Q9Y5S2	Q9NX40_S123	0.9779000000000001	kinlibrary
Q9Y5S2	Q9NX58_S276	0.9975	kinlibrary
Q9Y5S2	Q9NX63_S50	0.9677	kinlibrary
Q9Y5S2	Q9NXD2_S607	0.9962000000000001	kinlibrary
Q9Y5S2	Q9NXD2_S751	0.9615	kinlibrary
Q9Y5S2	Q9NXH3_T58	0.9799	kinlibrary
Q9Y5S2	Q9NXH8_S97	0.9998	kinlibrary
Q9Y5S2	Q9NXL2_T34	0.9758	kinlibrary
Q9Y5S2	Q9NXL9_S898	0.9956999999999999	kinlibrary
Q9Y5S2	Q9NXR1_S306	0.9706999999999999	kinlibrary
Q9Y5S2	Q9NXR1_T131	0.9921	kinlibrary
Q9Y5S2	Q9NXV2_S29	0.9854	kinlibrary
Q9Y5S2	Q9NXX6_S28	0.9876999999999999	kinlibrary
Q9Y5S2	Q9NXX6_S30	0.9768000000000001	kinlibrary
Q9Y5S2	Q9NXX6_S32	0.9543	kinlibrary
Q9Y5S2	Q9NY61_S143	0.975	kinlibrary
Q9Y5S2	Q9NY61_S510	0.9673	kinlibrary
Q9Y5S2	Q9NY61_T366	0.9763	kinlibrary
Q9Y5S2	Q9NYB0_S43	0.9963	kinlibrary
Q9Y5S2	Q9NYB0_T44	0.9945999999999999	kinlibrary
Q9Y5S2	Q9NYB9_S242	0.9571999999999999	kinlibrary
Q9Y5S2	Q9NYF3_S120	0.9826999999999999	kinlibrary
Q9Y5S2	Q9NYF3_S232	0.9856999999999999	kinlibrary
Q9Y5S2	Q9NYF3_S299	0.9592	kinlibrary
Q9Y5S2	Q9NYF8_S414	0.9568000000000001	kinlibrary
Q9Y5S2	Q9NYJ8_S524	0.9645999999999999	kinlibrary
Q9Y5S2	Q9NYJ8_S582	0.9559000000000001	kinlibrary
Q9Y5S2	Q9NYP3_S28	0.9940000000000001	kinlibrary
Q9Y5S2	Q9NYV4_S1053	0.9849	kinlibrary
Q9Y5S2	Q9NYV4_S274	0.9903	kinlibrary
Q9Y5S2	Q9NYV4_S301	0.9843000000000001	kinlibrary
Q9Y5S2	Q9NYV4_S332	0.9929000000000001	kinlibrary
Q9Y5S2	Q9NYV4_S333	0.9963	kinlibrary
Q9Y5S2	Q9NYV4_S334	0.9575	kinlibrary
Q9Y5S2	Q9NYV4_S343	0.9637	kinlibrary
Q9Y5S2	Q9NYV4_S359	0.9617	kinlibrary
Q9Y5S2	Q9NYV4_S382	0.9701000000000001	kinlibrary
Q9Y5S2	Q9NYV4_S383	0.9745999999999999	kinlibrary
Q9Y5S2	Q9NYZ3_S311	0.9579000000000001	kinlibrary
Q9Y5S2	Q9NYZ3_S312	0.9571	kinlibrary
Q9Y5S2	Q9NYZ3_S349	0.9612999999999999	kinlibrary
Q9Y5S2	Q9NYZ3_S435	0.9939	kinlibrary
Q9Y5S2	Q9NYZ3_S520	0.9856999999999999	kinlibrary
Q9Y5S2	Q9NZI5_S76	0.9562999999999999	kinlibrary
Q9Y5S2	Q9NZI5_S95	0.9745	kinlibrary
Q9Y5S2	Q9NZJ0_S485	0.9784	kinlibrary
Q9Y5S2	Q9NZJ0_S557	0.9528	kinlibrary
Q9Y5S2	Q9NZJ5_S1094	0.9849	kinlibrary
Q9Y5S2	Q9NZJ5_S1096	0.9677	kinlibrary
Q9Y5S2	Q9NZJ5_S1106	0.9715	kinlibrary
Q9Y5S2	Q9NZJ5_T802	0.9519	kinlibrary
Q9Y5S2	Q9NZJ7_S381	0.9754999999999999	kinlibrary
Q9Y5S2	Q9NZL6_S520	0.9684999999999999	kinlibrary
Q9Y5S2	Q9NZM1_S729	0.9773000000000001	kinlibrary
Q9Y5S2	Q9NZM1_S731	0.9692000000000001	kinlibrary
Q9Y5S2	Q9NZM1_T183	0.9926999999999999	kinlibrary
Q9Y5S2	Q9NZN5_S22	0.9527	kinlibrary
Q9Y5S2	Q9NZN5_S608	0.9834999999999999	kinlibrary
Q9Y5S2	Q9NZN5_T1286	0.956	kinlibrary
Q9Y5S2	Q9NZU5_S16	0.9512999999999999	kinlibrary
Q9Y5S2	Q9NZV5_S30	0.9968	kinlibrary
Q9Y5S2	Q9P0J7_S169	0.9878	kinlibrary
Q9Y5S2	Q9P0K1_S832	0.9684999999999999	kinlibrary
Q9Y5S2	Q9P0K1_S834	0.9561	kinlibrary
Q9Y5S2	Q9P0K1_S855	0.9762000000000001	kinlibrary
Q9Y5S2	Q9P0K7_S667	0.9869	kinlibrary
Q9Y5S2	Q9P0K8_S43	0.9561	kinlibrary
Q9Y5S2	Q9P0L2_S423	0.9861	kinlibrary
Q9Y5S2	Q9P0L2_S46	0.9752	kinlibrary
Q9Y5S2	Q9P0L2_S649	0.9549	kinlibrary
Q9Y5S2	Q9P0L2_S766	0.9620000000000001	kinlibrary
Q9Y5S2	Q9P0L2_T504	0.9906	kinlibrary
Q9Y5S2	Q9P0U4_S124	0.951	kinlibrary
Q9Y5S2	Q9P0W8_S194	0.9804	kinlibrary
Q9Y5S2	Q9P107_S19	0.9909	kinlibrary
Q9Y5S2	Q9P107_S907	0.9525	kinlibrary
Q9Y5S2	Q9P1Y5_S1070	0.9575	kinlibrary
Q9Y5S2	Q9P1Y5_T1069	0.9825	kinlibrary
Q9Y5S2	Q9P1Y6_S1165	0.9732	kinlibrary
Q9Y5S2	Q9P1Y6_S936	0.9834999999999999	kinlibrary
Q9Y5S2	Q9P203_S1119	0.9584	kinlibrary
Q9Y5S2	Q9P206_S138	0.9821	kinlibrary
Q9Y5S2	Q9P206_S161	0.9818000000000001	kinlibrary
Q9Y5S2	Q9P206_S447	0.9872	kinlibrary
Q9Y5S2	Q9P206_S858	0.9675	kinlibrary
Q9Y5S2	Q9P206_S971	0.9773999999999999	kinlibrary
Q9Y5S2	Q9P206_T162	0.9961	kinlibrary
Q9Y5S2	Q9P212_S1151	0.9722	kinlibrary
Q9Y5S2	Q9P219_S1887	0.9834999999999999	kinlibrary
Q9Y5S2	Q9P227_S1306	0.9743999999999999	kinlibrary
Q9Y5S2	Q9P227_S610	0.9654	kinlibrary
Q9Y5S2	Q9P227_S611	0.9758	kinlibrary
Q9Y5S2	Q9P241_S613	0.9828	kinlibrary
Q9Y5S2	Q9P244_S674	0.9676	kinlibrary
Q9Y5S2	Q9P244_S731	0.9841	kinlibrary
Q9Y5S2	Q9P244_T732	0.9793000000000001	kinlibrary
Q9Y5S2	Q9P246_S518	0.9815	kinlibrary
Q9Y5S2	Q9P246_S697	0.9808	kinlibrary
Q9Y5S2	Q9P246_T696	0.9643	kinlibrary
Q9Y5S2	Q9P270_S87	0.9548000000000001	kinlibrary
Q9Y5S2	Q9P270_T313	0.9773000000000001	kinlibrary
Q9Y5S2	Q9P275_S610	0.9634999999999999	kinlibrary
Q9Y5S2	Q9P281_S2093	0.9541	kinlibrary
Q9Y5S2	Q9P286_S602	0.9948	kinlibrary
Q9Y5S2	Q9P289_T178	0.9765	kinlibrary
Q9Y5S2	Q9P2A4_S342	0.9745	kinlibrary
Q9Y5S2	Q9P2B2_S875	0.9617	kinlibrary
Q9Y5S2	Q9P2D0_S990	0.9903	kinlibrary
Q9Y5S2	Q9P2D0_S992	0.9689	kinlibrary
Q9Y5S2	Q9P2D1_S2533	0.9706999999999999	kinlibrary
Q9Y5S2	Q9P2D6_S640	0.9605	kinlibrary
Q9Y5S2	Q9P2E7_S897	0.968	kinlibrary
Q9Y5S2	Q9P2F6_S46	0.987	kinlibrary
Q9Y5S2	Q9P2F6_S704	0.992	kinlibrary
Q9Y5S2	Q9P2F6_S730	0.985	kinlibrary
Q9Y5S2	Q9P2F6_S846	0.9714	kinlibrary
Q9Y5S2	Q9P2F8_S284	0.9756999999999999	kinlibrary
Q9Y5S2	Q9P2H5_S613	0.9911	kinlibrary
Q9Y5S2	Q9P2M4_S128	0.9668000000000001	kinlibrary
Q9Y5S2	Q9P2M4_S439	0.9845	kinlibrary
Q9Y5S2	Q9P2M4_S441	0.9736	kinlibrary
Q9Y5S2	Q9P2M4_S91	0.9632999999999999	kinlibrary
Q9Y5S2	Q9P2M7_S332	0.9895999999999999	kinlibrary
Q9Y5S2	Q9P2N2_S636	0.9664	kinlibrary
Q9Y5S2	Q9P2N5_S566	0.9698	kinlibrary
Q9Y5S2	Q9P2N5_S914	0.9529000000000001	kinlibrary
Q9Y5S2	Q9P2Q2_S640	0.9514	kinlibrary
Q9Y5S2	Q9P2R6_S40	0.9715	kinlibrary
Q9Y5S2	Q9P2R6_S580	0.9797	kinlibrary
Q9Y5S2	Q9P2W9_S167	0.9747	kinlibrary
Q9Y5S2	Q9P2Y5_S482	0.9745	kinlibrary
Q9Y5S2	Q9P2Y5_S483	0.9849	kinlibrary
Q9Y5S2	Q9P2Y5_S508	0.9547	kinlibrary
Q9Y5S2	Q9P2Y5_S509	0.958	kinlibrary
Q9Y5S2	Q9UBC2_T217	0.9976999999999999	kinlibrary
Q9Y5S2	Q9UBD5_S207	0.9727	kinlibrary
Q9Y5S2	Q9UBD5_S23	0.995	kinlibrary
Q9Y5S2	Q9UBD5_T206	0.9887999999999999	kinlibrary
Q9Y5S2	Q9UBF8_S496	0.9884000000000001	kinlibrary
Q9Y5S2	Q9UBF8_S511	0.9884000000000001	kinlibrary
Q9Y5S2	Q9UBK2_S571	0.9806999999999999	kinlibrary
Q9Y5S2	Q9UBL0_S280	0.951	kinlibrary
Q9Y5S2	Q9UBN7_S16	0.9859	kinlibrary
Q9Y5S2	Q9UBP0_S595	0.9709	kinlibrary
Q9Y5S2	Q9UBP0_S93	0.9759	kinlibrary
Q9Y5S2	Q9UBP6_S27	0.971	kinlibrary
Q9Y5S2	Q9UBR4_S234	0.9623	kinlibrary
Q9Y5S2	Q9UBS0_S416	0.9619	kinlibrary
Q9Y5S2	Q9UBS0_S473	0.9538	kinlibrary
Q9Y5S2	Q9UBS9_S1073	0.9891	kinlibrary
Q9Y5S2	Q9UBU3_S41	0.9562	kinlibrary
Q9Y5S2	Q9UBU7_S354	0.9529000000000001	kinlibrary
Q9Y5S2	Q9UBU9_S188	0.9777	kinlibrary
Q9Y5S2	Q9UBW5_S259	0.9508	kinlibrary
Q9Y5S2	Q9UD71_T34	0.9986	kinlibrary
Q9Y5S2	Q9UDV6_S15	0.9984000000000001	kinlibrary
Q9Y5S2	Q9UDV6_T16	0.9976	kinlibrary
Q9Y5S2	Q9UDY2_S163	0.9799	kinlibrary
Q9Y5S2	Q9UDY2_S200	0.9775	kinlibrary
Q9Y5S2	Q9UDY2_S220	0.9775	kinlibrary
Q9Y5S2	Q9UDY2_S240	0.9629000000000001	kinlibrary
Q9Y5S2	Q9UDY2_S244	0.9540000000000001	kinlibrary
Q9Y5S2	Q9UDY8_S42	0.9514	kinlibrary
Q9Y5S2	Q9UER7_S184	0.9684	kinlibrary
Q9Y5S2	Q9UER7_T639	0.9811	kinlibrary
Q9Y5S2	Q9UER7_T665	0.9545	kinlibrary
Q9Y5S2	Q9UEW8_S315	0.9601999999999999	kinlibrary
Q9Y5S2	Q9UEW8_T231	0.9777	kinlibrary
Q9Y5S2	Q9UEY8_S402	0.9682	kinlibrary
Q9Y5S2	Q9UEY8_S647	0.9525	kinlibrary
Q9Y5S2	Q9UGI0_S78	0.9756999999999999	kinlibrary
Q9Y5S2	Q9UGI6_S172	0.9828	kinlibrary
Q9Y5S2	Q9UGJ0_S122	0.9890000000000001	kinlibrary
Q9Y5S2	Q9UGJ0_S157	0.9834	kinlibrary
Q9Y5S2	Q9UGL1_S986	0.9623999999999999	kinlibrary
Q9Y5S2	Q9UGP4_S233	0.9653	kinlibrary
Q9Y5S2	Q9UGU0_S1007	0.9579000000000001	kinlibrary
Q9Y5S2	Q9UGU0_S1259	0.9953	kinlibrary
Q9Y5S2	Q9UGU0_S1669	0.9656999999999999	kinlibrary
Q9Y5S2	Q9UGU0_S1792	0.9897	kinlibrary
Q9Y5S2	Q9UGU0_S538	0.9551999999999999	kinlibrary
Q9Y5S2	Q9UGU5_S101	0.9939	kinlibrary
Q9Y5S2	Q9UGU5_S102	0.9636	kinlibrary
Q9Y5S2	Q9UGU5_S153	0.9665	kinlibrary
Q9Y5S2	Q9UGU5_S345	0.9561	kinlibrary
Q9Y5S2	Q9UGU5_S79	0.9886	kinlibrary
Q9Y5S2	Q9UGV2_S331	0.9519	kinlibrary
Q9Y5S2	Q9UH17_S46	0.9831	kinlibrary
Q9Y5S2	Q9UH17_T214	0.9971	kinlibrary
Q9Y5S2	Q9UH77_S433	0.9873000000000001	kinlibrary
Q9Y5S2	Q9UH99_S54	0.9518000000000001	kinlibrary
Q9Y5S2	Q9UH99_T107	0.9993000000000001	kinlibrary
Q9Y5S2	Q9UH99_T9	0.9863	kinlibrary
Q9Y5S2	Q9UHB6_S13	0.9549	kinlibrary
Q9Y5S2	Q9UHB6_S583	0.977	kinlibrary
Q9Y5S2	Q9UHB6_T12	0.9581000000000001	kinlibrary
Q9Y5S2	Q9UHB6_T57	0.9658	kinlibrary
Q9Y5S2	Q9UHB7_S179	0.9523	kinlibrary
Q9Y5S2	Q9UHB7_S549	0.9756	kinlibrary
Q9Y5S2	Q9UHB7_S836	0.9703	kinlibrary
Q9Y5S2	Q9UHC1_S746	0.9897	kinlibrary
Q9Y5S2	Q9UHD1_S200	0.9745	kinlibrary
Q9Y5S2	Q9UHD1_T199	0.9926	kinlibrary
Q9Y5S2	Q9UHD1_T47	0.9756999999999999	kinlibrary
Q9Y5S2	Q9UHF7_S892	0.9995999999999999	kinlibrary
Q9Y5S2	Q9UHI6_S743	0.9867	kinlibrary
Q9Y5S2	Q9UHV7_S395	0.9887999999999999	kinlibrary
Q9Y5S2	Q9UHX1_S206	0.9728	kinlibrary
Q9Y5S2	Q9UHY8_S205	0.9531000000000001	kinlibrary
Q9Y5S2	Q9UHY8_S217	0.9809	kinlibrary
Q9Y5S2	Q9UI08_S158	0.9829000000000001	kinlibrary
Q9Y5S2	Q9UI33_S524	0.9653	kinlibrary
Q9Y5S2	Q9UI43_T209	0.9631000000000001	kinlibrary
Q9Y5S2	Q9UIF9_S1747	0.9849	kinlibrary
Q9Y5S2	Q9UIG0_S1342	0.9806999999999999	kinlibrary
Q9Y5S2	Q9UIG0_S189	0.9570000000000001	kinlibrary
Q9Y5S2	Q9UIK4_S318	0.9621	kinlibrary
Q9Y5S2	Q9UJC3_S719	0.9909	kinlibrary
Q9Y5S2	Q9UJD0_S295	0.9856999999999999	kinlibrary
Q9Y5S2	Q9UJF2_S16	0.998	kinlibrary
Q9Y5S2	Q9UJF2_S18	0.9681000000000001	kinlibrary
Q9Y5S2	Q9UJF2_T630	0.9634	kinlibrary
Q9Y5S2	Q9UJM3_S249	0.9945999999999999	kinlibrary
Q9Y5S2	Q9UJV3_T98	0.9632999999999999	kinlibrary
Q9Y5S2	Q9UJV9_T13	0.975	kinlibrary
Q9Y5S2	Q9UK45_S11	0.9584999999999999	kinlibrary
Q9Y5S2	Q9UK61_S658	0.9747	kinlibrary
Q9Y5S2	Q9UK61_S694	0.9919	kinlibrary
Q9Y5S2	Q9UK61_S903	0.9671	kinlibrary
Q9Y5S2	Q9UK76_S87	0.9616	kinlibrary
Q9Y5S2	Q9UKA4_S1289	0.9852	kinlibrary
Q9Y5S2	Q9UKB1_S65	0.9715	kinlibrary
Q9Y5S2	Q9UKE5_S688	0.9529000000000001	kinlibrary
Q9Y5S2	Q9UKE5_T187	0.996	kinlibrary
Q9Y5S2	Q9UKF7_S299	0.9934999999999999	kinlibrary
Q9Y5S2	Q9UKI8_S741	0.9590000000000001	kinlibrary
Q9Y5S2	Q9UKI8_S743	0.9501000000000001	kinlibrary
Q9Y5S2	Q9UKI9_S287	0.9921	kinlibrary
Q9Y5S2	Q9UKI9_T286	0.9972	kinlibrary
Q9Y5S2	Q9UKJ3_S1009	0.9859	kinlibrary
Q9Y5S2	Q9UKJ3_S974	0.9963	kinlibrary
Q9Y5S2	Q9UKJ3_S976	0.9924	kinlibrary
Q9Y5S2	Q9UKJ3_T977	0.9887999999999999	kinlibrary
Q9Y5S2	Q9UKJ3_T978	0.9690000000000001	kinlibrary
Q9Y5S2	Q9UKL4_S293	0.9879000000000001	kinlibrary
Q9Y5S2	Q9UKS7_S433	0.9873999999999999	kinlibrary
Q9Y5S2	Q9UKT9_T141	0.9629000000000001	kinlibrary
Q9Y5S2	Q9UKU6_S365	0.9658	kinlibrary
Q9Y5S2	Q9UKV0_S240	0.9604	kinlibrary
Q9Y5S2	Q9UKV3_S1180	0.9845999999999999	kinlibrary
Q9Y5S2	Q9UKV3_S400	0.9656	kinlibrary
Q9Y5S2	Q9UKV3_S453	0.9845999999999999	kinlibrary
Q9Y5S2	Q9UKV3_S561	0.9673999999999999	kinlibrary
Q9Y5S2	Q9UKV3_S604	0.9777	kinlibrary
Q9Y5S2	Q9UKV3_S655	0.9505	kinlibrary
Q9Y5S2	Q9UKV3_S710	0.9859	kinlibrary
Q9Y5S2	Q9UKV3_S825	0.9815	kinlibrary
Q9Y5S2	Q9UKX2_S648	0.9645999999999999	kinlibrary
Q9Y5S2	Q9UKX2_T1652	0.9636	kinlibrary
Q9Y5S2	Q9UL17_S503	0.9965	kinlibrary
Q9Y5S2	Q9UL54_S9	0.953	kinlibrary
Q9Y5S2	Q9ULA0_S109	0.995	kinlibrary
Q9Y5S2	Q9ULC8_T748	0.9617	kinlibrary
Q9Y5S2	Q9ULD2_S199	0.9509000000000001	kinlibrary
Q9Y5S2	Q9ULD2_S740	0.9740000000000001	kinlibrary
Q9Y5S2	Q9ULD2_S760	0.9965	kinlibrary
Q9Y5S2	Q9ULD2_S788	0.9520000000000001	kinlibrary
Q9Y5S2	Q9ULD5_S623	0.9534	kinlibrary
Q9Y5S2	Q9ULD9_S440	0.9756999999999999	kinlibrary
Q9Y5S2	Q9ULE0_S442	0.9833	kinlibrary
Q9Y5S2	Q9ULE0_S563	0.9954000000000001	kinlibrary
Q9Y5S2	Q9ULE3_S504	0.9845	kinlibrary
Q9Y5S2	Q9ULF5_S546	0.9627	kinlibrary
Q9Y5S2	Q9ULG6_T184	0.9981	kinlibrary
Q9Y5S2	Q9ULH0_S1359	0.9614	kinlibrary
Q9Y5S2	Q9ULH0_S882	0.9654	kinlibrary
Q9Y5S2	Q9ULH1_T837	0.9623	kinlibrary
Q9Y5S2	Q9ULI0_T311	0.9703	kinlibrary
Q9Y5S2	Q9ULI3_S1359	0.965	kinlibrary
Q9Y5S2	Q9ULL0_S543	0.9577	kinlibrary
Q9Y5S2	Q9ULL1_S610	0.9789	kinlibrary
Q9Y5S2	Q9ULL8_S282	0.9672	kinlibrary
Q9Y5S2	Q9ULR3_S118	0.9617	kinlibrary
Q9Y5S2	Q9ULR3_S119	0.9542	kinlibrary
Q9Y5S2	Q9ULR3_S123	0.9695999999999999	kinlibrary
Q9Y5S2	Q9ULR3_S124	0.9976	kinlibrary
Q9Y5S2	Q9ULT0_S51	0.9636	kinlibrary
Q9Y5S2	Q9ULT0_S678	0.9843000000000001	kinlibrary
Q9Y5S2	Q9ULT8_S1384	0.9547	kinlibrary
Q9Y5S2	Q9ULT8_S1945	0.9562	kinlibrary
Q9Y5S2	Q9ULT8_T1760	0.9841	kinlibrary
Q9Y5S2	Q9ULU4_S425	0.9790000000000001	kinlibrary
Q9Y5S2	Q9ULU8_S221	0.9531000000000001	kinlibrary
Q9Y5S2	Q9ULV0_S1644	0.9795999999999999	kinlibrary
Q9Y5S2	Q9ULV4_S187	0.9604	kinlibrary
Q9Y5S2	Q9ULW0_S121	0.9728	kinlibrary
Q9Y5S2	Q9ULW0_S646	0.9549	kinlibrary
Q9Y5S2	Q9ULX3_S325	0.9662000000000001	kinlibrary
Q9Y5S2	Q9UMN6_S1917	0.9894	kinlibrary
Q9Y5S2	Q9UMN6_S602	0.9806	kinlibrary
Q9Y5S2	Q9UMS4_T193	0.9856999999999999	kinlibrary
Q9Y5S2	Q9UMS6_S691	0.9791	kinlibrary
Q9Y5S2	Q9UMS6_T723	0.9737	kinlibrary
Q9Y5S2	Q9UMX1_S301	0.9872	kinlibrary
Q9Y5S2	Q9UMX3_S8	0.976	kinlibrary
Q9Y5S2	Q9UMX6_S197	0.9937999999999999	kinlibrary
Q9Y5S2	Q9UMY4_S73	0.9887	kinlibrary
Q9Y5S2	Q9UMZ2_S1073	0.9551000000000001	kinlibrary
Q9Y5S2	Q9UMZ2_S1075	0.9765	kinlibrary
Q9Y5S2	Q9UMZ2_S909	0.9523	kinlibrary
Q9Y5S2	Q9UMZ2_T1100	0.9647	kinlibrary
Q9Y5S2	Q9UN36_S332	0.953	kinlibrary
Q9Y5S2	Q9UN36_S350	0.9519	kinlibrary
Q9Y5S2	Q9UN36_T348	0.9871	kinlibrary
Q9Y5S2	Q9UNA1_S588	0.9725	kinlibrary
Q9Y5S2	Q9UNA1_S589	0.9586	kinlibrary
Q9Y5S2	Q9UNF1_S218	0.987	kinlibrary
Q9Y5S2	Q9UNF1_S244	0.965	kinlibrary
Q9Y5S2	Q9UNH7_S316	0.9804	kinlibrary
Q9Y5S2	Q9UNN5_S270	0.9704	kinlibrary
Q9Y5S2	Q9UNQ0_T362	0.9826999999999999	kinlibrary
Q9Y5S2	Q9UNZ2_S114	0.9556999999999999	kinlibrary
Q9Y5S2	Q9UP65_S337	0.9664	kinlibrary
Q9Y5S2	Q9UPA5_S1090	0.9847	kinlibrary
Q9Y5S2	Q9UPA5_S2063	0.95	kinlibrary
Q9Y5S2	Q9UPN3_S1376	0.9739	kinlibrary
Q9Y5S2	Q9UPN3_S4962	0.9691	kinlibrary
Q9Y5S2	Q9UPN3_S6967	0.9654	kinlibrary
Q9Y5S2	Q9UPN3_S7222	0.9634	kinlibrary
Q9Y5S2	Q9UPN3_S7326	0.9581000000000001	kinlibrary
Q9Y5S2	Q9UPN3_S7330	0.9621	kinlibrary
Q9Y5S2	Q9UPN3_S814	0.99	kinlibrary
Q9Y5S2	Q9UPN3_T7273	0.9729000000000001	kinlibrary
Q9Y5S2	Q9UPN4_S114	0.9791	kinlibrary
Q9Y5S2	Q9UPN4_S35	0.9523	kinlibrary
Q9Y5S2	Q9UPN4_S731	0.9806	kinlibrary
Q9Y5S2	Q9UPN9_S1119	0.9777	kinlibrary
Q9Y5S2	Q9UPN9_S622	0.9652	kinlibrary
Q9Y5S2	Q9UPP1_S1021	0.9872	kinlibrary
Q9Y5S2	Q9UPQ0_S377	0.9972	kinlibrary
Q9Y5S2	Q9UPQ0_S379	0.9576	kinlibrary
Q9Y5S2	Q9UPQ0_S493	0.9548000000000001	kinlibrary
Q9Y5S2	Q9UPQ0_S875	0.977	kinlibrary
Q9Y5S2	Q9UPR0_S106	0.99	kinlibrary
Q9Y5S2	Q9UPS6_S984	0.9534999999999999	kinlibrary
Q9Y5S2	Q9UPS8_S23	0.9919	kinlibrary
Q9Y5S2	Q9UPT6_S314	0.9506	kinlibrary
Q9Y5S2	Q9UPU5_S1285	0.9723	kinlibrary
Q9Y5S2	Q9UPU5_S1371	0.9688	kinlibrary
Q9Y5S2	Q9UPU9_S254	0.956	kinlibrary
Q9Y5S2	Q9UPU9_S665	0.9564	kinlibrary
Q9Y5S2	Q9UPV7_T47	0.9840000000000001	kinlibrary
Q9Y5S2	Q9UPV9_S719	0.9940000000000001	kinlibrary
Q9Y5S2	Q9UPV9_S919	0.9782	kinlibrary
Q9Y5S2	Q9UPX8_S720	0.9684	kinlibrary
Q9Y5S2	Q9UPY8_S176	0.9514	kinlibrary
Q9Y5S2	Q9UPZ3_S437	0.9911	kinlibrary
Q9Y5S2	Q9UPZ3_S461	0.9653	kinlibrary
Q9Y5S2	Q9UPZ3_S695	0.9628	kinlibrary
Q9Y5S2	Q9UQ13_S297	0.9741	kinlibrary
Q9Y5S2	Q9UQ26_S1396	0.9745	kinlibrary
Q9Y5S2	Q9UQ26_S400	0.9673	kinlibrary
Q9Y5S2	Q9UQ35_S1439	0.9548000000000001	kinlibrary
Q9Y5S2	Q9UQ35_S1441	0.9789	kinlibrary
Q9Y5S2	Q9UQ35_S1499	0.9621999999999999	kinlibrary
Q9Y5S2	Q9UQ35_S1577	0.9732999999999999	kinlibrary
Q9Y5S2	Q9UQ35_S1579	0.9784	kinlibrary
Q9Y5S2	Q9UQ35_S1598	0.9803000000000001	kinlibrary
Q9Y5S2	Q9UQ35_S1672	0.9937	kinlibrary
Q9Y5S2	Q9UQ35_S1690	0.9969	kinlibrary
Q9Y5S2	Q9UQ35_S1691	0.9987999999999999	kinlibrary
Q9Y5S2	Q9UQ35_S1727	0.9704999999999999	kinlibrary
Q9Y5S2	Q9UQ35_S1729	0.9648	kinlibrary
Q9Y5S2	Q9UQ35_S1818	0.9849	kinlibrary
Q9Y5S2	Q9UQ35_S1854	0.9964	kinlibrary
Q9Y5S2	Q9UQ35_S1866	0.988	kinlibrary
Q9Y5S2	Q9UQ35_S1876	0.9793999999999999	kinlibrary
Q9Y5S2	Q9UQ35_S1878	0.9829000000000001	kinlibrary
Q9Y5S2	Q9UQ35_S1890	0.9971	kinlibrary
Q9Y5S2	Q9UQ35_S1911	0.9968	kinlibrary
Q9Y5S2	Q9UQ35_S1923	0.9973000000000001	kinlibrary
Q9Y5S2	Q9UQ35_S1925	0.997	kinlibrary
Q9Y5S2	Q9UQ35_S1970	0.9973000000000001	kinlibrary
Q9Y5S2	Q9UQ35_S1972	0.9971	kinlibrary
Q9Y5S2	Q9UQ35_S1982	0.9975	kinlibrary
Q9Y5S2	Q9UQ35_S1984	0.9971	kinlibrary
Q9Y5S2	Q9UQ35_S2020	0.997	kinlibrary
Q9Y5S2	Q9UQ35_S2030	0.9974	kinlibrary
Q9Y5S2	Q9UQ35_S2032	0.9943000000000001	kinlibrary
Q9Y5S2	Q9UQ35_S2042	0.9923000000000001	kinlibrary
Q9Y5S2	Q9UQ35_S2044	0.9929000000000001	kinlibrary
Q9Y5S2	Q9UQ35_S2067	0.977	kinlibrary
Q9Y5S2	Q9UQ35_S248	0.9995	kinlibrary
Q9Y5S2	Q9UQ35_S2702	0.9719	kinlibrary
Q9Y5S2	Q9UQ35_S472	0.9594	kinlibrary
Q9Y5S2	Q9UQ35_S506	0.9756999999999999	kinlibrary
Q9Y5S2	Q9UQ35_S534	0.9826999999999999	kinlibrary
Q9Y5S2	Q9UQ35_S536	0.9704	kinlibrary
Q9Y5S2	Q9UQ35_S780	0.9621999999999999	kinlibrary
Q9Y5S2	Q9UQ35_S817	0.9819	kinlibrary
Q9Y5S2	Q9UQ35_S818	0.9811	kinlibrary
Q9Y5S2	Q9UQ35_S854	0.9575	kinlibrary
Q9Y5S2	Q9UQ35_S871	0.9537	kinlibrary
Q9Y5S2	Q9UQ35_S887	0.9641	kinlibrary
Q9Y5S2	Q9UQ35_S931	0.9523	kinlibrary
Q9Y5S2	Q9UQ35_S952	0.9789	kinlibrary
Q9Y5S2	Q9UQ35_T1856	0.9823000000000001	kinlibrary
Q9Y5S2	Q9UQ35_T1880	0.9531999999999999	kinlibrary
Q9Y5S2	Q9UQ35_T1927	0.9534999999999999	kinlibrary
Q9Y5S2	Q9UQ35_T1974	0.9754	kinlibrary
Q9Y5S2	Q9UQ35_T1986	0.9748	kinlibrary
Q9Y5S2	Q9UQ35_T2022	0.953	kinlibrary
Q9Y5S2	Q9UQ35_T2034	0.9617	kinlibrary
Q9Y5S2	Q9UQ35_T2069	0.9864	kinlibrary
Q9Y5S2	Q9UQ35_T2409	0.9555	kinlibrary
Q9Y5S2	Q9UQ35_T251	0.9843000000000001	kinlibrary
Q9Y5S2	Q9UQ35_T2738	0.9962000000000001	kinlibrary
Q9Y5S2	Q9UQ80_S375	0.9761	kinlibrary
Q9Y5S2	Q9UQ80_T366	0.9778	kinlibrary
Q9Y5S2	Q9UQ84_S637	0.9817	kinlibrary
Q9Y5S2	Q9UQ88_T739	0.9934000000000001	kinlibrary
Q9Y5S2	Q9UQB8_S492	0.9668000000000001	kinlibrary
Q9Y5S2	Q9UQB9_T164	0.9990000000000001	kinlibrary
Q9Y5S2	Q9UQB9_T198	0.9990000000000001	kinlibrary
Q9Y5S2	Q9UQC2_S159	0.9811	kinlibrary
Q9Y5S2	Q9UQC2_S404	0.9556	kinlibrary
Q9Y5S2	Q9UQC2_T391	0.9951000000000001	kinlibrary
Q9Y5S2	Q9UQD0_S541	0.9684999999999999	kinlibrary
Q9Y5S2	Q9UQD0_T642	0.9565	kinlibrary
Q9Y5S2	Q9UQL6_S279	0.9604	kinlibrary
Q9Y5S2	Q9UQM7_S332	0.992	kinlibrary
Q9Y5S2	Q9UQM7_S333	0.9967	kinlibrary
Q9Y5S2	Q9UQQ2_S150	0.9882	kinlibrary
Q9Y5S2	Q9Y210_S13	0.9922	kinlibrary
Q9Y5S2	Q9Y210_T70	0.9940000000000001	kinlibrary
Q9Y5S2	Q9Y230_T419	0.9937999999999999	kinlibrary
Q9Y5S2	Q9Y233_T16	0.9878	kinlibrary
Q9Y5S2	Q9Y259_S39	0.9993000000000001	kinlibrary
Q9Y5S2	Q9Y259_S40	0.9925	kinlibrary
Q9Y5S2	Q9Y261_T156	0.9815999999999999	kinlibrary
Q9Y5S2	Q9Y266_S298	0.9604	kinlibrary
Q9Y5S2	Q9Y266_T40	0.9894	kinlibrary
Q9Y5S2	Q9Y271_S313	0.9788	kinlibrary
Q9Y5S2	Q9Y271_S326	0.978	kinlibrary
Q9Y5S2	Q9Y281_S24	0.9584999999999999	kinlibrary
Q9Y5S2	Q9Y283_T795	0.9799	kinlibrary
Q9Y5S2	Q9Y285_S301	0.9709	kinlibrary
Q9Y5S2	Q9Y297_S127	0.9919	kinlibrary
Q9Y5S2	Q9Y2D5_S720	0.9556	kinlibrary
Q9Y5S2	Q9Y2D5_S839	0.9906999999999999	kinlibrary
Q9Y5S2	Q9Y2D5_T718	0.9821	kinlibrary
Q9Y5S2	Q9Y2F5_S1838	0.9582999999999999	kinlibrary
Q9Y5S2	Q9Y2G0_S693	0.9786	kinlibrary
Q9Y5S2	Q9Y2H0_S665	0.9965	kinlibrary
Q9Y5S2	Q9Y2H0_S666	0.9715	kinlibrary
Q9Y5S2	Q9Y2H0_S968	0.9540000000000001	kinlibrary
Q9Y5S2	Q9Y2H5_S314	0.9662999999999999	kinlibrary
Q9Y5S2	Q9Y2H5_S448	0.9942	kinlibrary
Q9Y5S2	Q9Y2H5_S591	0.9637	kinlibrary
Q9Y5S2	Q9Y2H5_S842	0.995	kinlibrary
Q9Y5S2	Q9Y2H5_S867	0.9895	kinlibrary
Q9Y5S2	Q9Y2H9_S1252	0.9581000000000001	kinlibrary
Q9Y5S2	Q9Y2H9_S161	0.9867	kinlibrary
Q9Y5S2	Q9Y2H9_S163	0.951	kinlibrary
Q9Y5S2	Q9Y2H9_S799	0.9876	kinlibrary
Q9Y5S2	Q9Y2I1_S1038	0.9795999999999999	kinlibrary
Q9Y5S2	Q9Y2I6_S448	0.9621999999999999	kinlibrary
Q9Y5S2	Q9Y2I7_S105	0.9606	kinlibrary
Q9Y5S2	Q9Y2I7_S261	0.9687	kinlibrary
Q9Y5S2	Q9Y2I7_S305	0.9575	kinlibrary
Q9Y5S2	Q9Y2I9_S114	0.9972	kinlibrary
Q9Y5S2	Q9Y2I9_S744	0.9506999999999999	kinlibrary
Q9Y5S2	Q9Y2J2_S409	0.9506	kinlibrary
Q9Y5S2	Q9Y2J2_S420	0.9672	kinlibrary
Q9Y5S2	Q9Y2K1_S305	0.9618000000000001	kinlibrary
Q9Y5S2	Q9Y2K2_S493	0.9681000000000001	kinlibrary
Q9Y5S2	Q9Y2K2_S551	0.9681000000000001	kinlibrary
Q9Y5S2	Q9Y2K2_T411	0.9914000000000001	kinlibrary
Q9Y5S2	Q9Y2K2_T469	0.9914000000000001	kinlibrary
Q9Y5S2	Q9Y2K3_S1691	0.9873999999999999	kinlibrary
Q9Y5S2	Q9Y2K3_S1714	0.9769	kinlibrary
Q9Y5S2	Q9Y2K6_S333	0.9693	kinlibrary
Q9Y5S2	Q9Y2K9_S771	0.9581999999999999	kinlibrary
Q9Y5S2	Q9Y2K9_S820	0.9601000000000001	kinlibrary
Q9Y5S2	Q9Y2L6_S628	0.9698	kinlibrary
Q9Y5S2	Q9Y2L6_S766	0.9993000000000001	kinlibrary
Q9Y5S2	Q9Y2L9_S335	0.9582999999999999	kinlibrary
Q9Y5S2	Q9Y2R2_S35	0.9956	kinlibrary
Q9Y5S2	Q9Y2R2_S751	0.9711	kinlibrary
Q9Y5S2	Q9Y2U5_S153	0.9998	kinlibrary
Q9Y5S2	Q9Y2U5_S331	0.985	kinlibrary
Q9Y5S2	Q9Y2U8_S291	0.9638	kinlibrary
Q9Y5S2	Q9Y2V2_T50	0.9768000000000001	kinlibrary
Q9Y5S2	Q9Y2W1_S264	0.9865999999999999	kinlibrary
Q9Y5S2	Q9Y2W1_S53	0.9581000000000001	kinlibrary
Q9Y5S2	Q9Y2X7_S54	0.9528	kinlibrary
Q9Y5S2	Q9Y385_S266	0.9840000000000001	kinlibrary
Q9Y5S2	Q9Y3A5_T129	0.9627	kinlibrary
Q9Y5S2	Q9Y3L3_S695	0.9515	kinlibrary
Q9Y5S2	Q9Y3M8_S572	0.9845999999999999	kinlibrary
Q9Y5S2	Q9Y3M9_S148	0.9967	kinlibrary
Q9Y5S2	Q9Y3P8_S182	0.9603	kinlibrary
Q9Y5S2	Q9Y3Q4_S14	0.9865999999999999	kinlibrary
Q9Y5S2	Q9Y3R0_S43	0.9786	kinlibrary
Q9Y5S2	Q9Y3X0_S202	0.9751000000000001	kinlibrary
Q9Y5S2	Q9Y426_S511	0.9901000000000001	kinlibrary
Q9Y5S2	Q9Y426_T512	0.9912000000000001	kinlibrary
Q9Y5S2	Q9Y446_S134	0.9921	kinlibrary
Q9Y5S2	Q9Y463_S49	0.9501999999999999	kinlibrary
Q9Y5S2	Q9Y478_S24	0.977	kinlibrary
Q9Y5S2	Q9Y483_S401	0.9965999999999999	kinlibrary
Q9Y5S2	Q9Y485_S324	0.9995999999999999	kinlibrary
Q9Y5S2	Q9Y490_S405	0.9671	kinlibrary
Q9Y5S2	Q9Y496_S687	0.9973000000000001	kinlibrary
Q9Y5S2	Q9Y496_T672	0.9606999999999999	kinlibrary
Q9Y5S2	Q9Y4C1_S265	0.9708	kinlibrary
Q9Y5S2	Q9Y4D2_S798	0.9754	kinlibrary
Q9Y5S2	Q9Y4E1_T287	0.9712999999999999	kinlibrary
Q9Y5S2	Q9Y4E1_T797	0.9782	kinlibrary
Q9Y5S2	Q9Y4E6_S1154	0.9506999999999999	kinlibrary
Q9Y5S2	Q9Y4F1_S833	0.9792000000000001	kinlibrary
Q9Y5S2	Q9Y4F3_S1567	0.9547	kinlibrary
Q9Y5S2	Q9Y4F4_S484	0.9611	kinlibrary
Q9Y5S2	Q9Y4F5_S1040	0.9562999999999999	kinlibrary
Q9Y5S2	Q9Y4F5_S1179	0.9818000000000001	kinlibrary
Q9Y5S2	Q9Y4F5_S419	0.9901000000000001	kinlibrary
Q9Y5S2	Q9Y4F5_S421	0.9798	kinlibrary
Q9Y5S2	Q9Y4F5_S772	0.9540000000000001	kinlibrary
Q9Y5S2	Q9Y4F5_S785	0.9711	kinlibrary
Q9Y5S2	Q9Y4F9_S341	0.9908	kinlibrary
Q9Y5S2	Q9Y4F9_S37	0.9548000000000001	kinlibrary
Q9Y5S2	Q9Y4F9_T572	0.9542	kinlibrary
Q9Y5S2	Q9Y4G8_S1176	0.9872	kinlibrary
Q9Y5S2	Q9Y4G8_S930	0.99	kinlibrary
Q9Y5S2	Q9Y4G8_S959	0.9815	kinlibrary
Q9Y5S2	Q9Y4G8_S960	0.9894	kinlibrary
Q9Y5S2	Q9Y4H2_S1109	0.9748	kinlibrary
Q9Y5S2	Q9Y4H2_S1148	0.9923000000000001	kinlibrary
Q9Y5S2	Q9Y4H2_S1149	0.9822	kinlibrary
Q9Y5S2	Q9Y4H2_S1174	0.9647	kinlibrary
Q9Y5S2	Q9Y4H2_S306	0.9821	kinlibrary
Q9Y5S2	Q9Y4H2_S577	0.9926	kinlibrary
Q9Y5S2	Q9Y4H2_S894	0.9542	kinlibrary
Q9Y5S2	Q9Y4H2_T404	0.9565	kinlibrary
Q9Y5S2	Q9Y4H2_T575	0.9848	kinlibrary
Q9Y5S2	Q9Y4I1_S1651	0.982	kinlibrary
Q9Y5S2	Q9Y4I1_S1652	0.9745999999999999	kinlibrary
Q9Y5S2	Q9Y4K1_S16	0.9987999999999999	kinlibrary
Q9Y5S2	Q9Y4K3_S188	0.9651000000000001	kinlibrary
Q9Y5S2	Q9Y4K4_S433	0.9831	kinlibrary
Q9Y5S2	Q9Y4P1_S34	0.9693	kinlibrary
Q9Y5S2	Q9Y4W2_S441	0.9812000000000001	kinlibrary
Q9Y5S2	Q9Y520_S1013	0.9643	kinlibrary
Q9Y5S2	Q9Y520_S1263	0.9508	kinlibrary
Q9Y5S2	Q9Y520_S924	0.9897	kinlibrary
Q9Y5S2	Q9Y520_S926	0.9731000000000001	kinlibrary
Q9Y5S2	Q9Y566_S890	0.9605	kinlibrary
Q9Y5S2	Q9Y572_S241	0.9559000000000001	kinlibrary
Q9Y5S2	Q9Y572_S316	0.9722	kinlibrary
Q9Y5S2	Q9Y577_S59	0.9982	kinlibrary
Q9Y5S2	Q9Y5A9_S359	0.9626	kinlibrary
Q9Y5S2	Q9Y5B0_S839	0.9834	kinlibrary
Q9Y5S2	Q9Y5B9_S1017	0.9651000000000001	kinlibrary
Q9Y5S2	Q9Y5B9_S1023	0.9971	kinlibrary
Q9Y5S2	Q9Y5B9_S19	0.9819	kinlibrary
Q9Y5S2	Q9Y5J1_T204	0.9689	kinlibrary
Q9Y5S2	Q9Y5J5_S119	0.9779000000000001	kinlibrary
Q9Y5S2	Q9Y5P4_S132	0.9743999999999999	kinlibrary
Q9Y5S2	Q9Y5S2_S868	0.9612	kinlibrary
Q9Y5S2	Q9Y5S9_S166	0.9964	kinlibrary
Q9Y5S2	Q9Y5S9_S168	0.9863	kinlibrary
Q9Y5S2	Q9Y5W3_T327	0.9931	kinlibrary
Q9Y5S2	Q9Y5W9_S192	0.9762000000000001	kinlibrary
Q9Y5S2	Q9Y5Z7_S14	0.9609000000000001	kinlibrary
Q9Y5S2	Q9Y608_S260	0.9891	kinlibrary
Q9Y5S2	Q9Y608_S328	0.9618000000000001	kinlibrary
Q9Y5S2	Q9Y613_S1131	0.9979	kinlibrary
Q9Y5S2	Q9Y613_S1137	0.9964	kinlibrary
Q9Y5S2	Q9Y613_S367	0.9917	kinlibrary
Q9Y5S2	Q9Y613_T1141	0.9891	kinlibrary
Q9Y5S2	Q9Y618_S67	0.996	kinlibrary
Q9Y5S2	Q9Y623_S646	0.9645999999999999	kinlibrary
Q9Y5S2	Q9Y624_T273	0.9821	kinlibrary
Q9Y5S2	Q9Y653_S201	0.9813	kinlibrary
Q9Y5S2	Q9Y657_S38	0.9845	kinlibrary
Q9Y5S2	Q9Y657_S39	0.9883	kinlibrary
Q9Y5S2	Q9Y675_S32	0.9894	kinlibrary
Q9Y5S2	Q9Y698_S239	0.9812000000000001	kinlibrary
Q9Y5S2	Q9Y698_S240	0.9849	kinlibrary
Q9Y5S2	Q9Y6A5_S558	0.9884000000000001	kinlibrary
Q9Y5S2	Q9Y6A5_T315	0.9569	kinlibrary
Q9Y5S2	Q9Y6D5_S1024	0.9564	kinlibrary
Q9Y5S2	Q9Y6D5_S277	0.9625	kinlibrary
Q9Y5S2	Q9Y6D5_S614	0.9839	kinlibrary
Q9Y5S2	Q9Y6D6_S1079	0.9547	kinlibrary
Q9Y5S2	Q9Y6E0_T178	0.9765	kinlibrary
Q9Y5S2	Q9Y6E0_T18	0.9991	kinlibrary
Q9Y5S2	Q9Y6E0_T190	0.9765	kinlibrary
Q9Y5S2	Q9Y6F6_S173	0.9968	kinlibrary
Q9Y5S2	Q9Y6F6_S670	0.9956	kinlibrary
Q9Y5S2	Q9Y6F6_S689	0.9956	kinlibrary
Q9Y5S2	Q9Y6G9_T213	0.9865	kinlibrary
Q9Y5S2	Q9Y6Q6_S580	0.9719	kinlibrary
Q9Y5S2	Q9Y6R0_S324	0.9893000000000001	kinlibrary
Q9Y5S2	Q9Y6R1_S1026	0.9819	kinlibrary
Q9Y5S2	Q9Y6R1_T254	0.9519	kinlibrary
Q9Y5S2	Q9Y6R1_T49	0.9971	kinlibrary
Q9Y5S2	Q9Y6R9_T285	0.9832	kinlibrary
Q9Y5S2	Q9Y6V0_S1559	0.9806999999999999	kinlibrary
Q9Y5S2	Q9Y6W5_S293	0.9795	kinlibrary
Q9Y5S2	Q9Y6X9_S739	0.9882	kinlibrary
Q9Y5S2	R4GMX3_S459	0.9924	kinlibrary
Q9Y5S2	U3KPZ7_S511	0.9698	kinlibrary
Q9Y5S2	U3KPZ7_S859	0.9529000000000001	kinlibrary
Q9Y6E0	A0A087WTJ2_T215	0.9954000000000001	kinlibrary
Q9Y6E0	A0A088AWK7_T213	0.9768000000000001	kinlibrary
Q9Y6E0	A0A096LPH7_S147	0.9743999999999999	kinlibrary
Q9Y6E0	A0A0A0MRY4_T271	0.9692000000000001	kinlibrary
Q9Y6E0	A0A0A6YYC7_S149	0.9545	kinlibrary
Q9Y6E0	A0A0A6YYC7_S177	0.9699	kinlibrary
Q9Y6E0	A0A0A6YYC7_S82	0.9734999999999999	kinlibrary
Q9Y6E0	A0A0A6YYC8_S146	0.9725	kinlibrary
Q9Y6E0	A0A0A6YYC8_S153	0.9723999999999999	kinlibrary
Q9Y6E0	A0A0A6YYC8_S155	0.975	kinlibrary
Q9Y6E0	A0A0A6YYG9_T4	0.9795999999999999	kinlibrary
Q9Y6E0	A0A0A6YYK5_S141	0.9738	kinlibrary
Q9Y6E0	A0A0B4J203_S112	0.9671	kinlibrary
Q9Y6E0	A0A0B4J203_S527	0.9962000000000001	kinlibrary
Q9Y6E0	A0A0B4J269_S422	0.9621999999999999	kinlibrary
Q9Y6E0	A0A0C4DFX4_S2615	0.9615	kinlibrary
Q9Y6E0	A0A0C4DFX4_T2247	0.9571	kinlibrary
Q9Y6E0	A0A0C4DFX4_T2707	0.998	kinlibrary
Q9Y6E0	A0A0G2JPF8_T25	0.9537	kinlibrary
Q9Y6E0	A0A0J9YVX5_S39	0.975	kinlibrary
Q9Y6E0	A0A0U1RQJ8_S325	0.9863	kinlibrary
Q9Y6E0	A0A1B0GUI2_S196	0.9944	kinlibrary
Q9Y6E0	A0A1B0GVI7_T351	0.9661	kinlibrary
Q9Y6E0	A0A1B0GWG9_S110	0.9587	kinlibrary
Q9Y6E0	A0AV02_S662	0.9854	kinlibrary
Q9Y6E0	A0MZ66_S464	0.9739	kinlibrary
Q9Y6E0	A1A4S6_S600	0.9604	kinlibrary
Q9Y6E0	A1A5D9_S349	0.9558	kinlibrary
Q9Y6E0	A1A5D9_T348	0.9625	kinlibrary
Q9Y6E0	A1L390_S1034	0.9745	kinlibrary
Q9Y6E0	A1L390_S759	0.9620000000000001	kinlibrary
Q9Y6E0	A1L390_S934	0.9962000000000001	kinlibrary
Q9Y6E0	A2A3N6_S407	0.9649	kinlibrary
Q9Y6E0	A2A3N6_T323	0.9561	kinlibrary
Q9Y6E0	A2AJT9_S15	0.9634	kinlibrary
Q9Y6E0	A2RUS2_S490	0.9943000000000001	kinlibrary
Q9Y6E0	A2VDJ0_S1321	0.9909	kinlibrary
Q9Y6E0	A3KN83_S811	0.9727	kinlibrary
Q9Y6E0	A3KN83_T216	0.9843000000000001	kinlibrary
Q9Y6E0	A4UGR9_T2606	0.9739	kinlibrary
Q9Y6E0	A5YKK6_S1061	0.9623	kinlibrary
Q9Y6E0	A6H8Y1_S293	0.9941	kinlibrary
Q9Y6E0	A6NC98_S1380	0.9753000000000001	kinlibrary
Q9Y6E0	A6NC98_S597	0.9723999999999999	kinlibrary
Q9Y6E0	A6NCL7_S416	0.9976	kinlibrary
Q9Y6E0	A6NDU8_S7	0.9643999999999999	kinlibrary
Q9Y6E0	A6NFX1_S26	0.9677	kinlibrary
Q9Y6E0	A6NHR9_S1709	0.9717	kinlibrary
Q9Y6E0	A6NJG2_S22	0.9826999999999999	kinlibrary
Q9Y6E0	A6NKD9_T298	0.9995999999999999	kinlibrary
Q9Y6E0	A6NKF1_S210	0.9983	kinlibrary
Q9Y6E0	A6NKT7_S768	0.9941	kinlibrary
Q9Y6E0	A6NKT7_S793	0.9515	kinlibrary
Q9Y6E0	A6NMY6_S26	0.9931	kinlibrary
Q9Y6E0	A6NMY6_S314	0.9565	kinlibrary
Q9Y6E0	A6NNA2_S342	0.9504	kinlibrary
Q9Y6E0	A6NNZ2_T274	0.9793000000000001	kinlibrary
Q9Y6E0	A7E2V4_S1130	0.9637	kinlibrary
Q9Y6E0	A7KAX9_T1675	0.992	kinlibrary
Q9Y6E0	A7KAX9_T2060	0.9531000000000001	kinlibrary
Q9Y6E0	A7MCY6_S504	0.9732	kinlibrary
Q9Y6E0	A8CG34_S322	0.9593	kinlibrary
Q9Y6E0	A8CG34_S348	0.9974	kinlibrary
Q9Y6E0	A8K0R7_S574	0.9812000000000001	kinlibrary
Q9Y6E0	A8MPP1_T104	0.9626	kinlibrary
Q9Y6E0	A8MTJ3_S206	0.9889	kinlibrary
Q9Y6E0	A8MV72_S204	0.9514	kinlibrary
Q9Y6E0	A8MYA2_S420	0.993	kinlibrary
Q9Y6E0	A8MYA2_T26	0.9517	kinlibrary
Q9Y6E0	B0FP48_S245	0.9872	kinlibrary
Q9Y6E0	B0I1T2_T1012	0.958	kinlibrary
Q9Y6E0	B0I1T2_T578	0.9764	kinlibrary
Q9Y6E0	B7ZBB8_S84	0.9503	kinlibrary
Q9Y6E0	B7ZW38_T25	0.9537	kinlibrary
Q9Y6E0	C9J798_S588	0.9534999999999999	kinlibrary
Q9Y6E0	C9JI98_S154	0.9947	kinlibrary
Q9Y6E0	C9JLW8_S17	0.9539	kinlibrary
Q9Y6E0	C9JLW8_S18	0.9584	kinlibrary
Q9Y6E0	C9JLW8_T16	0.982	kinlibrary
Q9Y6E0	E7ERA6_S20	0.9549	kinlibrary
Q9Y6E0	E9PAV3_T1326	0.966	kinlibrary
Q9Y6E0	E9PLD3_S65	0.9788	kinlibrary
Q9Y6E0	E9PRG8_S65	0.9788	kinlibrary
Q9Y6E0	F8WAN1_S384	0.972	kinlibrary
Q9Y6E0	H0YC42_T173	0.9742000000000001	kinlibrary
Q9Y6E0	H0YGG7_S22	0.9984999999999999	kinlibrary
Q9Y6E0	H0YHG0_S444	0.9573999999999999	kinlibrary
Q9Y6E0	H0YHG0_S476	0.9516	kinlibrary
Q9Y6E0	H0YJW9_S22	0.9814	kinlibrary
Q9Y6E0	H3BN57_S21	0.9698	kinlibrary
Q9Y6E0	H3BQ06_S369	0.9573999999999999	kinlibrary
Q9Y6E0	H7C1D1_S35	0.9743999999999999	kinlibrary
Q9Y6E0	J3QR06_T119	0.9945	kinlibrary
Q9Y6E0	K7ENP7_S20	0.9706	kinlibrary
Q9Y6E0	M0QZ92_T42	0.9892	kinlibrary
Q9Y6E0	O00116_T82	0.9979	kinlibrary
Q9Y6E0	O00139_S100	0.9614	kinlibrary
Q9Y6E0	O00139_T97	0.9822	kinlibrary
Q9Y6E0	O00148_S185	0.9776	kinlibrary
Q9Y6E0	O00148_S40	0.955	kinlibrary
Q9Y6E0	O00159_S736	0.9669	kinlibrary
Q9Y6E0	O00160_S1023	0.9882	kinlibrary
Q9Y6E0	O00160_S734	0.9881	kinlibrary
Q9Y6E0	O00161_T102	0.9799	kinlibrary
Q9Y6E0	O00168_S83	0.9925	kinlibrary
Q9Y6E0	O00168_S88	0.9979	kinlibrary
Q9Y6E0	O00168_T89	0.995	kinlibrary
Q9Y6E0	O00170_T40	0.9692000000000001	kinlibrary
Q9Y6E0	O00186_S512	0.9632	kinlibrary
Q9Y6E0	O00192_S203	0.9689	kinlibrary
Q9Y6E0	O00192_S606	0.9968	kinlibrary
Q9Y6E0	O00192_T228	0.9587	kinlibrary
Q9Y6E0	O00192_T284	0.9551999999999999	kinlibrary
Q9Y6E0	O00192_T286	0.9932	kinlibrary
Q9Y6E0	O00192_T903	0.9872	kinlibrary
Q9Y6E0	O00244_T61	0.9845999999999999	kinlibrary
Q9Y6E0	O00257_S293	0.9945999999999999	kinlibrary
Q9Y6E0	O00257_S345	0.95	kinlibrary
Q9Y6E0	O00268_T1046	0.95	kinlibrary
Q9Y6E0	O00303_T119	0.9573	kinlibrary
Q9Y6E0	O00311_S27	0.9817	kinlibrary
Q9Y6E0	O00311_S512	0.9928	kinlibrary
Q9Y6E0	O00311_T376	0.9867	kinlibrary
Q9Y6E0	O00418_S464	0.9686	kinlibrary
Q9Y6E0	O00418_S78	0.9682	kinlibrary
Q9Y6E0	O00425_S179	0.9821	kinlibrary
Q9Y6E0	O00425_S438	0.9854999999999999	kinlibrary
Q9Y6E0	O00429_T595	0.9612	kinlibrary
Q9Y6E0	O00443_S338	0.9529000000000001	kinlibrary
Q9Y6E0	O00443_S60	0.9889	kinlibrary
Q9Y6E0	O00444_T170	0.9823000000000001	kinlibrary
Q9Y6E0	O00458_T9	0.9843000000000001	kinlibrary
Q9Y6E0	O00471_S378	0.9618000000000001	kinlibrary
Q9Y6E0	O00471_T122	0.9754999999999999	kinlibrary
Q9Y6E0	O00499_T280	0.9856	kinlibrary
Q9Y6E0	O00499_T327	0.9898	kinlibrary
Q9Y6E0	O00505_S14	0.9959	kinlibrary
Q9Y6E0	O00506_T174	0.9595999999999999	kinlibrary
Q9Y6E0	O00515_S365	0.9934000000000001	kinlibrary
Q9Y6E0	O00515_S394	0.9752	kinlibrary
Q9Y6E0	O00522_S22	0.9798	kinlibrary
Q9Y6E0	O00522_T151	0.9732	kinlibrary
Q9Y6E0	O00533_S1147	0.9956	kinlibrary
Q9Y6E0	O00562_T59	0.9765999999999999	kinlibrary
Q9Y6E0	O00567_S511	0.9790000000000001	kinlibrary
Q9Y6E0	O00567_S530	0.9895999999999999	kinlibrary
Q9Y6E0	O00567_S537	0.9728	kinlibrary
Q9Y6E0	O00567_S554	0.9681000000000001	kinlibrary
Q9Y6E0	O00567_S556	0.9998	kinlibrary
Q9Y6E0	O00567_T538	0.9578	kinlibrary
Q9Y6E0	O00571_S590	0.9965	kinlibrary
Q9Y6E0	O00571_S71	0.9818000000000001	kinlibrary
Q9Y6E0	O00571_S92	0.9506999999999999	kinlibrary
Q9Y6E0	O00622_S279	0.9919	kinlibrary
Q9Y6E0	O00763_S195	0.9673999999999999	kinlibrary
Q9Y6E0	O00767_T199	0.9654	kinlibrary
Q9Y6E0	O14490_S346	0.9687	kinlibrary
Q9Y6E0	O14490_S349	0.972	kinlibrary
Q9Y6E0	O14490_S44	0.9687	kinlibrary
Q9Y6E0	O14497_T1599	0.9554	kinlibrary
Q9Y6E0	O14513_S1311	0.9793000000000001	kinlibrary
Q9Y6E0	O14523_S59	0.9573999999999999	kinlibrary
Q9Y6E0	O14523_S674	0.9987999999999999	kinlibrary
Q9Y6E0	O14523_T533	0.9581000000000001	kinlibrary
Q9Y6E0	O14526_S295	0.9693	kinlibrary
Q9Y6E0	O14544_S190	0.9665	kinlibrary
Q9Y6E0	O14544_T76	0.9989	kinlibrary
Q9Y6E0	O14544_T93	0.9686	kinlibrary
Q9Y6E0	O14602_S102	0.9593	kinlibrary
Q9Y6E0	O14617_T826	0.9642000000000001	kinlibrary
Q9Y6E0	O14639_T371	0.9876999999999999	kinlibrary
Q9Y6E0	O14641_S594	0.9605	kinlibrary
Q9Y6E0	O14646_S1090	0.9823000000000001	kinlibrary
Q9Y6E0	O14646_S1328	0.9976	kinlibrary
Q9Y6E0	O14646_S1706	0.9777	kinlibrary
Q9Y6E0	O14649_S393	0.9501000000000001	kinlibrary
Q9Y6E0	O14649_T383	0.9543	kinlibrary
Q9Y6E0	O14654_S409	0.9662000000000001	kinlibrary
Q9Y6E0	O14654_S570	0.9559000000000001	kinlibrary
Q9Y6E0	O14654_S801	0.9804999999999999	kinlibrary
Q9Y6E0	O14654_T208	0.9989	kinlibrary
Q9Y6E0	O14672_T719	1.0	kinlibrary
Q9Y6E0	O14681_S56	0.9665	kinlibrary
Q9Y6E0	O14686_S1307	0.9728	kinlibrary
Q9Y6E0	O14686_T1803	0.9868000000000001	kinlibrary
Q9Y6E0	O14686_T2233	0.9597	kinlibrary
Q9Y6E0	O14715_S767	0.9941	kinlibrary
Q9Y6E0	O14730_T150	0.9804999999999999	kinlibrary
Q9Y6E0	O14745_S339	0.9962000000000001	kinlibrary
Q9Y6E0	O14745_S340	0.9849	kinlibrary
Q9Y6E0	O14745_T156	0.9989	kinlibrary
Q9Y6E0	O14746_S227	0.9803000000000001	kinlibrary
Q9Y6E0	O14757_T279	0.9518000000000001	kinlibrary
Q9Y6E0	O14775_S63	0.9848	kinlibrary
Q9Y6E0	O14777_S44	0.9697	kinlibrary
Q9Y6E0	O14827_S746	0.9594	kinlibrary
Q9Y6E0	O14828_S85	0.9605	kinlibrary
Q9Y6E0	O14908_T238	0.973	kinlibrary
Q9Y6E0	O14908_T242	1.0	kinlibrary
Q9Y6E0	O14924_S876	0.9643	kinlibrary
Q9Y6E0	O14936_S562	0.9828	kinlibrary
Q9Y6E0	O14939_T100	0.9725	kinlibrary
Q9Y6E0	O14939_T99	0.9968	kinlibrary
Q9Y6E0	O14965_T288	0.9753000000000001	kinlibrary
Q9Y6E0	O14974_S445	0.9504	kinlibrary
Q9Y6E0	O14974_S554	0.988	kinlibrary
Q9Y6E0	O14974_S852	0.9692000000000001	kinlibrary
Q9Y6E0	O14974_S903	0.9593	kinlibrary
Q9Y6E0	O14974_T416	0.9837	kinlibrary
Q9Y6E0	O14976_S16	0.9551999999999999	kinlibrary
Q9Y6E0	O14986_S413	0.9847	kinlibrary
Q9Y6E0	O15014_S413	0.9783	kinlibrary
Q9Y6E0	O15014_S436	0.955	kinlibrary
Q9Y6E0	O15014_S467	0.9597	kinlibrary
Q9Y6E0	O15021_S166	0.9826999999999999	kinlibrary
Q9Y6E0	O15021_S358	0.9536	kinlibrary
Q9Y6E0	O15027_S1244	0.9814	kinlibrary
Q9Y6E0	O15027_S1278	0.981	kinlibrary
Q9Y6E0	O15027_S1810	0.9571	kinlibrary
Q9Y6E0	O15027_T1754	0.978	kinlibrary
Q9Y6E0	O15033_T783	0.9651000000000001	kinlibrary
Q9Y6E0	O15037_T3	0.9736	kinlibrary
Q9Y6E0	O15042_S97	0.9512	kinlibrary
Q9Y6E0	O15047_T1167	0.9972	kinlibrary
Q9Y6E0	O15061_S1489	0.9643999999999999	kinlibrary
Q9Y6E0	O15061_S936	0.9656	kinlibrary
Q9Y6E0	O15061_T163	0.9948999999999999	kinlibrary
Q9Y6E0	O15063_T817	0.9959	kinlibrary
Q9Y6E0	O15067_S128	0.9618000000000001	kinlibrary
Q9Y6E0	O15068_S981	0.973	kinlibrary
Q9Y6E0	O15085_S2	0.9682999999999999	kinlibrary
Q9Y6E0	O15085_S614	0.9923000000000001	kinlibrary
Q9Y6E0	O15116_S123	0.9848	kinlibrary
Q9Y6E0	O15117_S558	0.9566	kinlibrary
Q9Y6E0	O15117_S573	0.9701000000000001	kinlibrary
Q9Y6E0	O15151_S314	0.9695999999999999	kinlibrary
Q9Y6E0	O15151_T365	0.9686	kinlibrary
Q9Y6E0	O15162_T161	0.99	kinlibrary
Q9Y6E0	O15164_T657	0.9645999999999999	kinlibrary
Q9Y6E0	O15194_S33	0.9754	kinlibrary
Q9Y6E0	O15211_S761	0.9669	kinlibrary
Q9Y6E0	O15217_T193	0.9773000000000001	kinlibrary
Q9Y6E0	O15234_S265	0.9747	kinlibrary
Q9Y6E0	O15234_S47	0.9752	kinlibrary
Q9Y6E0	O15265_S703	0.9952	kinlibrary
Q9Y6E0	O15354_T598	0.9887	kinlibrary
Q9Y6E0	O15357_T958	0.9645	kinlibrary
Q9Y6E0	O15381_S159	0.9911	kinlibrary
Q9Y6E0	O15381_S180	0.9505	kinlibrary
Q9Y6E0	O15392_T117	0.9695999999999999	kinlibrary
Q9Y6E0	O15392_T21	0.9815	kinlibrary
Q9Y6E0	O15400_S125	0.9751000000000001	kinlibrary
Q9Y6E0	O15409_S557	0.9632999999999999	kinlibrary
Q9Y6E0	O15417_S175	0.9711	kinlibrary
Q9Y6E0	O15417_S2299	0.9514	kinlibrary
Q9Y6E0	O15439_S629	0.9697	kinlibrary
Q9Y6E0	O15439_T648	0.9978	kinlibrary
Q9Y6E0	O15440_S19	0.9974	kinlibrary
Q9Y6E0	O15440_T513	0.9783	kinlibrary
Q9Y6E0	O15446_S172	0.9590000000000001	kinlibrary
Q9Y6E0	O15446_T171	0.9884000000000001	kinlibrary
Q9Y6E0	O15446_T249	0.9921	kinlibrary
Q9Y6E0	O15446_T250	0.9941	kinlibrary
Q9Y6E0	O15446_T287	0.9881	kinlibrary
Q9Y6E0	O15446_T363	0.9527	kinlibrary
Q9Y6E0	O15479_S78	0.9929000000000001	kinlibrary
Q9Y6E0	O15511_S140	0.9749	kinlibrary
Q9Y6E0	O15511_S77	0.9928	kinlibrary
Q9Y6E0	O15516_S437	0.9617	kinlibrary
Q9Y6E0	O15519_S193	0.9509000000000001	kinlibrary
Q9Y6E0	O15523_S71	0.9818000000000001	kinlibrary
Q9Y6E0	O15525_T120	0.9795	kinlibrary
Q9Y6E0	O15530_S64	0.9784999999999999	kinlibrary
Q9Y6E0	O15530_T513	0.9628	kinlibrary
Q9Y6E0	O15551_T192	0.9573999999999999	kinlibrary
Q9Y6E0	O15553_S208	0.9621	kinlibrary
Q9Y6E0	O15554_T329	0.9834	kinlibrary
Q9Y6E0	O43143_S15	0.9734999999999999	kinlibrary
Q9Y6E0	O43148_S79	0.9876	kinlibrary
Q9Y6E0	O43148_T77	0.9561	kinlibrary
Q9Y6E0	O43149_S1537	0.9677	kinlibrary
Q9Y6E0	O43149_T1529	0.9505	kinlibrary
Q9Y6E0	O43157_S1902	0.9997	kinlibrary
Q9Y6E0	O43164_S342	0.971	kinlibrary
Q9Y6E0	O43166_S161	0.9619	kinlibrary
Q9Y6E0	O43169_S33	0.9752	kinlibrary
Q9Y6E0	O43181_S173	0.9782	kinlibrary
Q9Y6E0	O43182_S264	0.9604	kinlibrary
Q9Y6E0	O43184_S830	0.9594	kinlibrary
Q9Y6E0	O43194_S256	0.9859	kinlibrary
Q9Y6E0	O43237_S391	0.9690000000000001	kinlibrary
Q9Y6E0	O43237_S411	0.9895	kinlibrary
Q9Y6E0	O43242_S6	0.9772	kinlibrary
Q9Y6E0	O43252_S6	0.9531000000000001	kinlibrary
Q9Y6E0	O43281_S331	0.9915	kinlibrary
Q9Y6E0	O43290_S332	0.9661	kinlibrary
Q9Y6E0	O43290_S348	0.9544	kinlibrary
Q9Y6E0	O43293_T265	0.9914000000000001	kinlibrary
Q9Y6E0	O43293_T299	0.9998999999999999	kinlibrary
Q9Y6E0	O43293_T306	0.9853000000000001	kinlibrary
Q9Y6E0	O43294_S403	0.9801000000000001	kinlibrary
Q9Y6E0	O43312_T425	0.9853000000000001	kinlibrary
Q9Y6E0	O43312_T588	0.9984000000000001	kinlibrary
Q9Y6E0	O43312_T603	0.9934000000000001	kinlibrary
Q9Y6E0	O43314_S1220	0.9922	kinlibrary
Q9Y6E0	O43314_T1219	0.9536	kinlibrary
Q9Y6E0	O43315_S11	0.9992	kinlibrary
Q9Y6E0	O43318_T344	0.9954000000000001	kinlibrary
Q9Y6E0	O43318_T415	0.9554	kinlibrary
Q9Y6E0	O43374_S588	0.9534999999999999	kinlibrary
Q9Y6E0	O43390_S252	0.9651000000000001	kinlibrary
Q9Y6E0	O43399_T163	0.977	kinlibrary
Q9Y6E0	O43399_T173	0.9994	kinlibrary
Q9Y6E0	O43439_S323	0.9782	kinlibrary
Q9Y6E0	O43439_T262	0.9670000000000001	kinlibrary
Q9Y6E0	O43463_S391	0.9922	kinlibrary
Q9Y6E0	O43474_T485	0.9742000000000001	kinlibrary
Q9Y6E0	O43491_S58	0.9917	kinlibrary
Q9Y6E0	O43491_S614	0.9867	kinlibrary
Q9Y6E0	O43491_T89	0.9786	kinlibrary
Q9Y6E0	O43516_S234	0.9972	kinlibrary
Q9Y6E0	O43516_S488	0.956	kinlibrary
Q9Y6E0	O43520_S1226	0.9998	kinlibrary
Q9Y6E0	O43524_S209	0.9984999999999999	kinlibrary
Q9Y6E0	O43524_S215	0.9691	kinlibrary
Q9Y6E0	O43524_S243	0.9564	kinlibrary
Q9Y6E0	O43524_T32	0.9831	kinlibrary
Q9Y6E0	O43525_T246	0.9995999999999999	kinlibrary
Q9Y6E0	O43525_T579	0.9863	kinlibrary
Q9Y6E0	O43526_S511	0.9587	kinlibrary
Q9Y6E0	O43526_S52	0.9933	kinlibrary
Q9Y6E0	O43526_T217	0.9995999999999999	kinlibrary
Q9Y6E0	O43561_S91	0.9723	kinlibrary
Q9Y6E0	O43597_S121	0.9691	kinlibrary
Q9Y6E0	O43597_T75	0.9722	kinlibrary
Q9Y6E0	O43598_S28	0.9889	kinlibrary
Q9Y6E0	O43623_S158	0.9745999999999999	kinlibrary
Q9Y6E0	O43663_S501	0.9706999999999999	kinlibrary
Q9Y6E0	O43663_S532	0.9581000000000001	kinlibrary
Q9Y6E0	O43663_T470	0.9570000000000001	kinlibrary
Q9Y6E0	O43663_T509	0.9579000000000001	kinlibrary
Q9Y6E0	O43670_S346	0.9704999999999999	kinlibrary
Q9Y6E0	O43683_T552	0.9879000000000001	kinlibrary
Q9Y6E0	O43683_T589	0.9655	kinlibrary
Q9Y6E0	O43707_T359	0.9745999999999999	kinlibrary
Q9Y6E0	O43711_T162	0.9798	kinlibrary
Q9Y6E0	O43739_T391	0.9836	kinlibrary
Q9Y6E0	O43760_S14	0.9719	kinlibrary
Q9Y6E0	O43768_S43	0.997	kinlibrary
Q9Y6E0	O43781_S350	0.9586	kinlibrary
Q9Y6E0	O43822_S201	0.9578	kinlibrary
Q9Y6E0	O43822_T102	0.9839	kinlibrary
Q9Y6E0	O43823_S112	0.9629000000000001	kinlibrary
Q9Y6E0	O43847_S94	0.953	kinlibrary
Q9Y6E0	O43896_S1022	0.9706999999999999	kinlibrary
Q9Y6E0	O43896_T489	0.9527	kinlibrary
Q9Y6E0	O43900_S11	0.991	kinlibrary
Q9Y6E0	O43929_S10	0.9567	kinlibrary
Q9Y6E0	O60229_S1896	0.9756999999999999	kinlibrary
Q9Y6E0	O60229_S2395	0.9697	kinlibrary
Q9Y6E0	O60229_T1772	0.9804	kinlibrary
Q9Y6E0	O60237_S855	0.9698	kinlibrary
Q9Y6E0	O60238_S168	0.9928	kinlibrary
Q9Y6E0	O60245_S966	0.9516	kinlibrary
Q9Y6E0	O60245_S982	0.9812000000000001	kinlibrary
Q9Y6E0	O60245_T1013	0.9721	kinlibrary
Q9Y6E0	O60256_S198	0.955	kinlibrary
Q9Y6E0	O60264_S31	0.9528	kinlibrary
Q9Y6E0	O60264_T115	0.9828	kinlibrary
Q9Y6E0	O60271_S245	0.9904999999999999	kinlibrary
Q9Y6E0	O60271_S364	0.966	kinlibrary
Q9Y6E0	O60271_S588	0.9922	kinlibrary
Q9Y6E0	O60271_T595	0.9788	kinlibrary
Q9Y6E0	O60292_S391	0.9571999999999999	kinlibrary
Q9Y6E0	O60293_S206	0.9581000000000001	kinlibrary
Q9Y6E0	O60303_S678	0.972	kinlibrary
Q9Y6E0	O60307_S1215	0.9854	kinlibrary
Q9Y6E0	O60307_S146	0.9837	kinlibrary
Q9Y6E0	O60307_S155	0.9536	kinlibrary
Q9Y6E0	O60318_S408	0.9516	kinlibrary
Q9Y6E0	O60331_T553	0.9716	kinlibrary
Q9Y6E0	O60333_T522	0.9638	kinlibrary
Q9Y6E0	O60337_S31	0.9764	kinlibrary
Q9Y6E0	O60341_S111	0.9993000000000001	kinlibrary
Q9Y6E0	O60343_S649	0.9868000000000001	kinlibrary
Q9Y6E0	O60343_T642	0.9859	kinlibrary
Q9Y6E0	O60343_T650	0.988	kinlibrary
Q9Y6E0	O60346_S118	0.9749	kinlibrary
Q9Y6E0	O60346_S313	0.9752	kinlibrary
Q9Y6E0	O60346_T1617	0.9976	kinlibrary
Q9Y6E0	O60353_T607	0.99	kinlibrary
Q9Y6E0	O60361_S107	0.9521	kinlibrary
Q9Y6E0	O60381_S380	0.9576	kinlibrary
Q9Y6E0	O60437_T16	0.9829000000000001	kinlibrary
Q9Y6E0	O60443_T117	0.9998	kinlibrary
Q9Y6E0	O60449_S1703	0.9831	kinlibrary
Q9Y6E0	O60503_S1307	0.9618000000000001	kinlibrary
Q9Y6E0	O60503_S27	0.9902	kinlibrary
Q9Y6E0	O60504_S373	0.9686	kinlibrary
Q9Y6E0	O60504_S539	0.9693999999999999	kinlibrary
Q9Y6E0	O60504_T80	0.9869	kinlibrary
Q9Y6E0	O60506_S249	0.9615	kinlibrary
Q9Y6E0	O60507_S279	0.9534999999999999	kinlibrary
Q9Y6E0	O60547_S10	0.9706	kinlibrary
Q9Y6E0	O60563_S629	0.9615	kinlibrary
Q9Y6E0	O60566_S367	0.9562999999999999	kinlibrary
Q9Y6E0	O60566_T1042	0.9712000000000001	kinlibrary
Q9Y6E0	O60602_S805	0.9845999999999999	kinlibrary
Q9Y6E0	O60610_S36	0.9814	kinlibrary
Q9Y6E0	O60658_S359	0.9762000000000001	kinlibrary
Q9Y6E0	O60673_S1075	0.9995999999999999	kinlibrary
Q9Y6E0	O60684_S16	0.9712999999999999	kinlibrary
Q9Y6E0	O60716_S352	0.972	kinlibrary
Q9Y6E0	O60716_T201	0.9865999999999999	kinlibrary
Q9Y6E0	O60716_T304	0.9897	kinlibrary
Q9Y6E0	O60716_T59	0.992	kinlibrary
Q9Y6E0	O60716_T916	0.953	kinlibrary
Q9Y6E0	O60716_T98	0.9606	kinlibrary
Q9Y6E0	O60739_T43	0.9842	kinlibrary
Q9Y6E0	O60741_S56	0.9843000000000001	kinlibrary
Q9Y6E0	O60759_T51	0.9605	kinlibrary
Q9Y6E0	O60812_T25	0.9537	kinlibrary
Q9Y6E0	O60814_T89	0.9913	kinlibrary
Q9Y6E0	O60825_S483	0.9876	kinlibrary
Q9Y6E0	O60825_T475	0.9972	kinlibrary
Q9Y6E0	O60832_S387	0.9603	kinlibrary
Q9Y6E0	O60832_T496	0.9933	kinlibrary
Q9Y6E0	O60832_T497	0.987	kinlibrary
Q9Y6E0	O60841_S438	0.9778	kinlibrary
Q9Y6E0	O60861_S120	0.978	kinlibrary
Q9Y6E0	O60861_S376	0.9749	kinlibrary
Q9Y6E0	O60861_T377	0.9501999999999999	kinlibrary
Q9Y6E0	O60869_S53	0.9570000000000001	kinlibrary
Q9Y6E0	O60870_S238	0.9967	kinlibrary
Q9Y6E0	O60907_T226	0.9578	kinlibrary
Q9Y6E0	O60927_T102	0.9948	kinlibrary
Q9Y6E0	O60941_T358	0.9590000000000001	kinlibrary
Q9Y6E0	O75030_S405	0.9821	kinlibrary
Q9Y6E0	O75038_S579	0.9587	kinlibrary
Q9Y6E0	O75044_S1027	0.9784999999999999	kinlibrary
Q9Y6E0	O75044_S845	0.9973000000000001	kinlibrary
Q9Y6E0	O75044_S930	0.9647	kinlibrary
Q9Y6E0	O75044_S965	0.9664	kinlibrary
Q9Y6E0	O75051_S1633	0.9897	kinlibrary
Q9Y6E0	O75061_T572	0.9841	kinlibrary
Q9Y6E0	O75064_S947	0.9811	kinlibrary
Q9Y6E0	O75071_S17	0.9961	kinlibrary
Q9Y6E0	O75083_S322	0.9576	kinlibrary
Q9Y6E0	O75112_S508	0.9503	kinlibrary
Q9Y6E0	O75112_T513	0.9647	kinlibrary
Q9Y6E0	O75116_S1366	0.9627	kinlibrary
Q9Y6E0	O75116_S1374	0.9847	kinlibrary
Q9Y6E0	O75128_T1230	0.9594	kinlibrary
Q9Y6E0	O75140_S1530	0.9519	kinlibrary
Q9Y6E0	O75140_T1531	0.9634999999999999	kinlibrary
Q9Y6E0	O75150_S576	0.9527	kinlibrary
Q9Y6E0	O75150_S600	0.9926	kinlibrary
Q9Y6E0	O75151_S954	0.9997	kinlibrary
Q9Y6E0	O75151_T907	0.9554	kinlibrary
Q9Y6E0	O75152_S196	0.9944	kinlibrary
Q9Y6E0	O75154_S648	0.9737	kinlibrary
Q9Y6E0	O75155_S1166	0.9889	kinlibrary
Q9Y6E0	O75161_S868	0.9951000000000001	kinlibrary
Q9Y6E0	O75167_S560	0.986	kinlibrary
Q9Y6E0	O75179_S1566	0.9843999999999999	kinlibrary
Q9Y6E0	O75179_S1567	0.9579000000000001	kinlibrary
Q9Y6E0	O75179_S1631	0.985	kinlibrary
Q9Y6E0	O75319_S295	0.9872	kinlibrary
Q9Y6E0	O75376_T568	0.966	kinlibrary
Q9Y6E0	O75385_S495	0.9573	kinlibrary
Q9Y6E0	O75385_S533	0.963	kinlibrary
Q9Y6E0	O75385_T468	0.9611	kinlibrary
Q9Y6E0	O75385_T660	0.9509000000000001	kinlibrary
Q9Y6E0	O75396_S175	0.9668000000000001	kinlibrary
Q9Y6E0	O75400_S809	0.98	kinlibrary
Q9Y6E0	O75427_S432	0.956	kinlibrary
Q9Y6E0	O75427_S500	0.9693999999999999	kinlibrary
Q9Y6E0	O75449_T133	0.9931	kinlibrary
Q9Y6E0	O75460_S724	0.9856999999999999	kinlibrary
Q9Y6E0	O75461_S52	0.9832	kinlibrary
Q9Y6E0	O75496_S49	0.9789	kinlibrary
Q9Y6E0	O75496_T25	0.9931	kinlibrary
Q9Y6E0	O75528_T297	0.9548000000000001	kinlibrary
Q9Y6E0	O75531_S4	0.9545	kinlibrary
Q9Y6E0	O75533_S194	0.9904999999999999	kinlibrary
Q9Y6E0	O75533_S229	0.965	kinlibrary
Q9Y6E0	O75533_S287	0.9847	kinlibrary
Q9Y6E0	O75533_S332	0.9884000000000001	kinlibrary
Q9Y6E0	O75533_T125	0.9901000000000001	kinlibrary
Q9Y6E0	O75533_T211	0.9648	kinlibrary
Q9Y6E0	O75533_T285	0.9817	kinlibrary
Q9Y6E0	O75534_S516	0.9734	kinlibrary
Q9Y6E0	O75683_S13	0.9573999999999999	kinlibrary
Q9Y6E0	O75691_S2775	0.9834	kinlibrary
Q9Y6E0	O75694_S994	0.9727	kinlibrary
Q9Y6E0	O75762_S972	0.996	kinlibrary
Q9Y6E0	O75781_T145	0.9565	kinlibrary
Q9Y6E0	O75815_T292	0.9779000000000001	kinlibrary
Q9Y6E0	O75815_T50	0.9971	kinlibrary
Q9Y6E0	O75815_T72	0.9542	kinlibrary
Q9Y6E0	O75821_S264	0.9595	kinlibrary
Q9Y6E0	O75822_T33	0.9529000000000001	kinlibrary
Q9Y6E0	O75874_T313	0.9732	kinlibrary
Q9Y6E0	O75907_T12	0.9813	kinlibrary
Q9Y6E0	O75914_T436	0.9692000000000001	kinlibrary
Q9Y6E0	O75925_S13	0.9734	kinlibrary
Q9Y6E0	O75943_S359	0.9945	kinlibrary
Q9Y6E0	O75955_S315	0.9688	kinlibrary
Q9Y6E0	O75955_T387	0.9861	kinlibrary
Q9Y6E0	O75962_S2631	0.9576	kinlibrary
Q9Y6E0	O75962_T1778	0.9803000000000001	kinlibrary
Q9Y6E0	O75962_T1843	0.9836	kinlibrary
Q9Y6E0	O75995_S243	0.9556999999999999	kinlibrary
Q9Y6E0	O76021_S469	0.995	kinlibrary
Q9Y6E0	O76021_T401	0.9762000000000001	kinlibrary
Q9Y6E0	O76021_T464	0.9688	kinlibrary
Q9Y6E0	O76094_T602	0.9549	kinlibrary
Q9Y6E0	O94763_S372	0.9815	kinlibrary
Q9Y6E0	O94763_T373	0.9571999999999999	kinlibrary
Q9Y6E0	O94776_T534	0.9819	kinlibrary
Q9Y6E0	O94778_S21	0.9582999999999999	kinlibrary
Q9Y6E0	O94782_S18	0.9826999999999999	kinlibrary
Q9Y6E0	O94804_T185	0.9989	kinlibrary
Q9Y6E0	O94806_S252	0.966	kinlibrary
Q9Y6E0	O94806_S37	0.9711	kinlibrary
Q9Y6E0	O94806_S735	0.9553	kinlibrary
Q9Y6E0	O94811_S107	0.9965	kinlibrary
Q9Y6E0	O94811_T14	0.9736	kinlibrary
Q9Y6E0	O94851_S631	0.9918	kinlibrary
Q9Y6E0	O94854_T122	0.9845	kinlibrary
Q9Y6E0	O94868_S190	0.9908	kinlibrary
Q9Y6E0	O94874_S431	0.9952	kinlibrary
Q9Y6E0	O94875_T277	0.98	kinlibrary
Q9Y6E0	O94875_T290	0.9806999999999999	kinlibrary
Q9Y6E0	O94880_T217	0.9815	kinlibrary
Q9Y6E0	O94885_S510	0.9528	kinlibrary
Q9Y6E0	O94885_S574	0.9815999999999999	kinlibrary
Q9Y6E0	O94885_S813	0.9595999999999999	kinlibrary
Q9Y6E0	O94887_S340	0.9856	kinlibrary
Q9Y6E0	O94887_S375	0.982	kinlibrary
Q9Y6E0	O94901_S55	0.9972	kinlibrary
Q9Y6E0	O94901_S82	0.9642000000000001	kinlibrary
Q9Y6E0	O94901_S96	0.9714	kinlibrary
Q9Y6E0	O94901_T97	0.995	kinlibrary
Q9Y6E0	O94910_S1129	0.9974	kinlibrary
Q9Y6E0	O94913_S509	0.9773999999999999	kinlibrary
Q9Y6E0	O94915_S1941	0.9947	kinlibrary
Q9Y6E0	O94915_T1959	0.9625	kinlibrary
Q9Y6E0	O94915_T482	0.9990000000000001	kinlibrary
Q9Y6E0	O94964_S1122	0.9831	kinlibrary
Q9Y6E0	O94964_S121	0.9983	kinlibrary
Q9Y6E0	O94988_S652	0.9716	kinlibrary
Q9Y6E0	O94988_S858	0.9815999999999999	kinlibrary
Q9Y6E0	O94992_S158	0.9993000000000001	kinlibrary
Q9Y6E0	O95049_S159	0.9987	kinlibrary
Q9Y6E0	O95070_S12	0.9712999999999999	kinlibrary
Q9Y6E0	O95071_S143	0.9839	kinlibrary
Q9Y6E0	O95071_S203	0.9734999999999999	kinlibrary
Q9Y6E0	O95071_S2483	0.9983	kinlibrary
Q9Y6E0	O95071_S636	0.9566	kinlibrary
Q9Y6E0	O95071_T1226	0.9582999999999999	kinlibrary
Q9Y6E0	O95071_T637	0.9902	kinlibrary
Q9Y6E0	O95104_S1004	0.9941	kinlibrary
Q9Y6E0	O95171_S309	0.9506	kinlibrary
Q9Y6E0	O95202_T192	0.9879000000000001	kinlibrary
Q9Y6E0	O95208_S327	0.9695999999999999	kinlibrary
Q9Y6E0	O95235_S240	0.9547	kinlibrary
Q9Y6E0	O95235_S33	0.9609000000000001	kinlibrary
Q9Y6E0	O95235_S677	0.9554	kinlibrary
Q9Y6E0	O95235_S825	0.9693	kinlibrary
Q9Y6E0	O95239_T799	0.9901000000000001	kinlibrary
Q9Y6E0	O95239_T962	0.9623	kinlibrary
Q9Y6E0	O95248_T1137	0.9599	kinlibrary
Q9Y6E0	O95267_T184	0.9976	kinlibrary
Q9Y6E0	O95295_T117	0.9898	kinlibrary
Q9Y6E0	O95340_T579	0.9544	kinlibrary
Q9Y6E0	O95359_S1313	0.9704999999999999	kinlibrary
Q9Y6E0	O95359_S2134	0.9997	kinlibrary
Q9Y6E0	O95359_S2436	0.9626	kinlibrary
Q9Y6E0	O95382_S964	0.9712999999999999	kinlibrary
Q9Y6E0	O95391_S256	0.968	kinlibrary
Q9Y6E0	O95409_S407	0.9883	kinlibrary
Q9Y6E0	O95425_S1052	0.9931	kinlibrary
Q9Y6E0	O95425_S1168	0.9876999999999999	kinlibrary
Q9Y6E0	O95425_T1244	0.9666	kinlibrary
Q9Y6E0	O95484_S201	0.9729000000000001	kinlibrary
Q9Y6E0	O95544_S46	0.9742000000000001	kinlibrary
Q9Y6E0	O95544_S64	0.9872	kinlibrary
Q9Y6E0	O95571_S14	0.9879000000000001	kinlibrary
Q9Y6E0	O95622_S666	0.9843999999999999	kinlibrary
Q9Y6E0	O95622_S96	0.996	kinlibrary
Q9Y6E0	O95644_S256	0.9682999999999999	kinlibrary
Q9Y6E0	O95644_S269	0.9937999999999999	kinlibrary
Q9Y6E0	O95684_T169	0.9761	kinlibrary
Q9Y6E0	O95684_T234	0.9606999999999999	kinlibrary
Q9Y6E0	O95685_S74	0.9608	kinlibrary
Q9Y6E0	O95696_S21	0.9547	kinlibrary
Q9Y6E0	O95696_T804	0.9662999999999999	kinlibrary
Q9Y6E0	O95714_S2942	0.9969	kinlibrary
Q9Y6E0	O95714_T1370	0.9534	kinlibrary
Q9Y6E0	O95716_T86	0.9873000000000001	kinlibrary
Q9Y6E0	O95747_T185	0.9565	kinlibrary
Q9Y6E0	O95772_S21	0.9690000000000001	kinlibrary
Q9Y6E0	O95785_S1352	0.9662000000000001	kinlibrary
Q9Y6E0	O95786_T170	0.9890000000000001	kinlibrary
Q9Y6E0	O95810_T296	0.9945	kinlibrary
Q9Y6E0	O95819_T187	0.9709	kinlibrary
Q9Y6E0	O95831_T263	0.9619	kinlibrary
Q9Y6E0	O95835_T1079	0.9569	kinlibrary
Q9Y6E0	O95873_S112	0.9643	kinlibrary
Q9Y6E0	O95935_S117	0.9603	kinlibrary
Q9Y6E0	O95977_S360	0.9776	kinlibrary
Q9Y6E0	O95996_S2025	0.9619	kinlibrary
Q9Y6E0	O95997_S87	0.9648	kinlibrary
Q9Y6E0	O95997_S89	0.9690000000000001	kinlibrary
Q9Y6E0	O95997_T60	0.9751000000000001	kinlibrary
Q9Y6E0	O95997_T66	0.9939	kinlibrary
Q9Y6E0	O96000_S145	0.9765999999999999	kinlibrary
Q9Y6E0	O96005_S456	0.9548000000000001	kinlibrary
Q9Y6E0	O96013_S474	0.9518000000000001	kinlibrary
Q9Y6E0	O96013_S99	0.9917	kinlibrary
Q9Y6E0	O96013_T207	0.9895999999999999	kinlibrary
Q9Y6E0	O96017_S140	0.9781	kinlibrary
Q9Y6E0	O96017_T517	0.997	kinlibrary
Q9Y6E0	O96028_S172	0.9964	kinlibrary
Q9Y6E0	O96028_S437	0.9632999999999999	kinlibrary
Q9Y6E0	O96028_T544	0.9667	kinlibrary
Q9Y6E0	P00338_T3	0.9504	kinlibrary
Q9Y6E0	P00338_T322	0.9573999999999999	kinlibrary
Q9Y6E0	P00352_T493	0.9567	kinlibrary
Q9Y6E0	P00387_T171	0.9706999999999999	kinlibrary
Q9Y6E0	P00491_T169	0.9940000000000001	kinlibrary
Q9Y6E0	P00519_S620	0.9726	kinlibrary
Q9Y6E0	P00519_S708	0.9781	kinlibrary
Q9Y6E0	P00533_S1104	0.9656	kinlibrary
Q9Y6E0	P00533_T678	0.9995	kinlibrary
Q9Y6E0	P00533_T725	0.9919	kinlibrary
Q9Y6E0	P00558_T168	0.9558	kinlibrary
Q9Y6E0	P00558_T378	0.9582999999999999	kinlibrary
Q9Y6E0	P00747_S597	0.9798	kinlibrary
Q9Y6E0	P01009_T416	0.9501999999999999	kinlibrary
Q9Y6E0	P01042_S390	0.9682999999999999	kinlibrary
Q9Y6E0	P01106_S344	0.9509000000000001	kinlibrary
Q9Y6E0	P01106_T343	0.9699	kinlibrary
Q9Y6E0	P01116_S181	0.9897	kinlibrary
Q9Y6E0	P01583_S87	0.9764	kinlibrary
Q9Y6E0	P01589_S268	0.9926	kinlibrary
Q9Y6E0	P01589_T271	0.9975	kinlibrary
Q9Y6E0	P01833_S734	0.9665	kinlibrary
Q9Y6E0	P01889_S344	0.9665	kinlibrary
Q9Y6E0	P02144_T96	0.9745999999999999	kinlibrary
Q9Y6E0	P02545_S414	0.9959	kinlibrary
Q9Y6E0	P02545_S525	0.9937999999999999	kinlibrary
Q9Y6E0	P02545_S628	0.9818000000000001	kinlibrary
Q9Y6E0	P02545_T218	0.9526	kinlibrary
Q9Y6E0	P02545_T416	0.9990000000000001	kinlibrary
Q9Y6E0	P02679_S404	0.9993000000000001	kinlibrary
Q9Y6E0	P02686_S205	0.9895999999999999	kinlibrary
Q9Y6E0	P02686_T283	0.9561	kinlibrary
Q9Y6E0	P02730_S349	0.9912000000000001	kinlibrary
Q9Y6E0	P02730_T54	0.9706	kinlibrary
Q9Y6E0	P02788_S24	0.9838	kinlibrary
Q9Y6E0	P03372_S212	0.9603	kinlibrary
Q9Y6E0	P03372_S236	0.9706999999999999	kinlibrary
Q9Y6E0	P03372_S305	0.9832	kinlibrary
Q9Y6E0	P04004_S364	0.9814	kinlibrary
Q9Y6E0	P04004_S381	0.9989	kinlibrary
Q9Y6E0	P04004_S386	0.9627	kinlibrary
Q9Y6E0	P04004_S393	0.9761	kinlibrary
Q9Y6E0	P04049_T362	0.9906999999999999	kinlibrary
Q9Y6E0	P04049_T481	0.9666	kinlibrary
Q9Y6E0	P04049_T491	0.9926999999999999	kinlibrary
Q9Y6E0	P04075_S39	0.9861	kinlibrary
Q9Y6E0	P04083_T24	0.9740000000000001	kinlibrary
Q9Y6E0	P04083_T95	0.9751000000000001	kinlibrary
Q9Y6E0	P04150_T519	0.9521999999999999	kinlibrary
Q9Y6E0	P04233_S8	0.9839	kinlibrary
Q9Y6E0	P04350_S75	0.9621999999999999	kinlibrary
Q9Y6E0	P04350_T274	0.9793000000000001	kinlibrary
Q9Y6E0	P04439_S337	0.9586	kinlibrary
Q9Y6E0	P04554_S59	0.9979	kinlibrary
Q9Y6E0	P04626_S1051	0.9869	kinlibrary
Q9Y6E0	P04626_T686	0.9998999999999999	kinlibrary
Q9Y6E0	P04626_T733	0.9919	kinlibrary
Q9Y6E0	P04637_S106	0.9898	kinlibrary
Q9Y6E0	P04637_S366	0.9740000000000001	kinlibrary
Q9Y6E0	P04637_S378	0.9926	kinlibrary
Q9Y6E0	P04637_T211	0.9790000000000001	kinlibrary
Q9Y6E0	P04637_T304	0.9526	kinlibrary
Q9Y6E0	P04637_T377	1.0	kinlibrary
Q9Y6E0	P04792_T110	0.9741	kinlibrary
Q9Y6E0	P04792_T143	0.9664	kinlibrary
Q9Y6E0	P04899_S207	0.9889	kinlibrary
Q9Y6E0	P04920_S243	0.98	kinlibrary
Q9Y6E0	P05060_S329	0.977	kinlibrary
Q9Y6E0	P05062_T39	0.9784	kinlibrary
Q9Y6E0	P05067_S655	0.9889	kinlibrary
Q9Y6E0	P05067_S711	0.9889	kinlibrary
Q9Y6E0	P05067_S730	0.9889	kinlibrary
Q9Y6E0	P05067_T654	0.9723	kinlibrary
Q9Y6E0	P05067_T710	0.9723	kinlibrary
Q9Y6E0	P05067_T729	0.9723	kinlibrary
Q9Y6E0	P05106_T784	0.9515	kinlibrary
Q9Y6E0	P05106_T788	0.9566	kinlibrary
Q9Y6E0	P05114_S21	0.9821	kinlibrary
Q9Y6E0	P05129_T514	0.9582999999999999	kinlibrary
Q9Y6E0	P05181_S431	0.9578	kinlibrary
Q9Y6E0	P05181_T121	0.9597	kinlibrary
Q9Y6E0	P05181_T132	0.9804999999999999	kinlibrary
Q9Y6E0	P05181_T432	0.9758	kinlibrary
Q9Y6E0	P05230_S131	0.9986	kinlibrary
Q9Y6E0	P05412_T286	0.9951000000000001	kinlibrary
Q9Y6E0	P05423_S42	0.997	kinlibrary
Q9Y6E0	P05455_S350	0.9881	kinlibrary
Q9Y6E0	P05783_S53	0.983	kinlibrary
Q9Y6E0	P05783_T4	0.9531999999999999	kinlibrary
Q9Y6E0	P06127_T436	0.9965	kinlibrary
Q9Y6E0	P06213_S1336	0.9904000000000001	kinlibrary
Q9Y6E0	P06213_S1348	0.9904000000000001	kinlibrary
Q9Y6E0	P06213_T1363	0.9854	kinlibrary
Q9Y6E0	P06213_T1375	0.9854	kinlibrary
Q9Y6E0	P06241_S186	0.9584999999999999	kinlibrary
Q9Y6E0	P06400_S612	0.9789	kinlibrary
Q9Y6E0	P06400_T252	0.9878	kinlibrary
Q9Y6E0	P06400_T356	0.9840000000000001	kinlibrary
Q9Y6E0	P06400_T5	0.9763	kinlibrary
Q9Y6E0	P06400_T826	0.9826	kinlibrary
Q9Y6E0	P06493_T141	0.9883	kinlibrary
Q9Y6E0	P06493_T240	0.9768000000000001	kinlibrary
Q9Y6E0	P06730_S209	0.9722	kinlibrary
Q9Y6E0	P06730_T210	0.9965999999999999	kinlibrary
Q9Y6E0	P06732_S128	0.9789	kinlibrary
Q9Y6E0	P06732_T103	0.9726	kinlibrary
Q9Y6E0	P06744_T250	0.9951000000000001	kinlibrary
Q9Y6E0	P06746_S44	0.9591	kinlibrary
Q9Y6E0	P06748_S195	0.9762000000000001	kinlibrary
Q9Y6E0	P06748_S227	0.9826	kinlibrary
Q9Y6E0	P06748_S260	0.9773000000000001	kinlibrary
Q9Y6E0	P06748_S293	0.9554	kinlibrary
Q9Y6E0	P06748_T219	0.9883	kinlibrary
Q9Y6E0	P06748_T78	0.9858	kinlibrary
Q9Y6E0	P07203_S34	0.9973000000000001	kinlibrary
Q9Y6E0	P07205_T168	0.9558	kinlibrary
Q9Y6E0	P07237_S281	0.9901000000000001	kinlibrary
Q9Y6E0	P07237_T101	0.9967	kinlibrary
Q9Y6E0	P07305_S92	0.991	kinlibrary
Q9Y6E0	P07355_S26	0.9931	kinlibrary
Q9Y6E0	P07355_S314	0.9565	kinlibrary
Q9Y6E0	P07359_S651	0.9523999999999999	kinlibrary
Q9Y6E0	P07384_S379	0.9581000000000001	kinlibrary
Q9Y6E0	P07384_T374	0.9937	kinlibrary
Q9Y6E0	P07437_S322	0.9559000000000001	kinlibrary
Q9Y6E0	P07437_S75	0.9621999999999999	kinlibrary
Q9Y6E0	P07437_T274	0.9793000000000001	kinlibrary
Q9Y6E0	P07550_S261	0.9773999999999999	kinlibrary
Q9Y6E0	P07550_S346	0.9825	kinlibrary
Q9Y6E0	P07737_T65	0.96	kinlibrary
Q9Y6E0	P07814_S1336	0.9759	kinlibrary
Q9Y6E0	P07814_S944	0.9509000000000001	kinlibrary
Q9Y6E0	P07900_T109	0.9765999999999999	kinlibrary
Q9Y6E0	P07900_T115	0.9538	kinlibrary
Q9Y6E0	P07910_T25	0.9537	kinlibrary
Q9Y6E0	P07947_S195	0.9584999999999999	kinlibrary
Q9Y6E0	P07949_T675	0.9673999999999999	kinlibrary
Q9Y6E0	P08047_T681	0.9639	kinlibrary
Q9Y6E0	P08138_S277	0.9912000000000001	kinlibrary
Q9Y6E0	P08183_S667	0.9944	kinlibrary
Q9Y6E0	P08183_S671	0.9975	kinlibrary
Q9Y6E0	P08237_S377	0.9519	kinlibrary
Q9Y6E0	P08238_T104	0.9765999999999999	kinlibrary
Q9Y6E0	P08238_T637	0.9847	kinlibrary
Q9Y6E0	P08559_S300	0.9678	kinlibrary
Q9Y6E0	P08567_S113	0.9976	kinlibrary
Q9Y6E0	P08567_S117	0.9987999999999999	kinlibrary
Q9Y6E0	P08567_S132	0.9501999999999999	kinlibrary
Q9Y6E0	P08567_T114	0.9926	kinlibrary
Q9Y6E0	P08581_S1020	0.9615	kinlibrary
Q9Y6E0	P08588_T404	0.9941	kinlibrary
Q9Y6E0	P08621_S140	0.9738	kinlibrary
Q9Y6E0	P08631_T36	0.9773000000000001	kinlibrary
Q9Y6E0	P08651_S279	0.9945999999999999	kinlibrary
Q9Y6E0	P08651_T270	0.9781	kinlibrary
Q9Y6E0	P08670_S10	0.965	kinlibrary
Q9Y6E0	P08670_S26	0.958	kinlibrary
Q9Y6E0	P08670_S278	0.9504	kinlibrary
Q9Y6E0	P08670_T361	0.9686	kinlibrary
Q9Y6E0	P08670_T48	0.9789	kinlibrary
Q9Y6E0	P08708_T130	0.9817	kinlibrary
Q9Y6E0	P08754_S206	0.9889	kinlibrary
Q9Y6E0	P08833_S83	0.9863	kinlibrary
Q9Y6E0	P08913_S331	0.9833	kinlibrary
Q9Y6E0	P08913_T246	0.9832	kinlibrary
Q9Y6E0	P09038_S250	0.9786	kinlibrary
Q9Y6E0	P09132_S135	0.9806999999999999	kinlibrary
Q9Y6E0	P09211_S185	0.9806999999999999	kinlibrary
Q9Y6E0	P09234_S19	0.9662000000000001	kinlibrary
Q9Y6E0	P09327_T206	0.9677	kinlibrary
Q9Y6E0	P09327_T363	0.9645	kinlibrary
Q9Y6E0	P09429_S181	0.9890000000000001	kinlibrary
Q9Y6E0	P09429_S53	0.9718000000000001	kinlibrary
Q9Y6E0	P09564_T232	0.9718000000000001	kinlibrary
Q9Y6E0	P09651_S142	0.9840000000000001	kinlibrary
Q9Y6E0	P09651_S192	0.9856999999999999	kinlibrary
Q9Y6E0	P09651_S368	0.9765	kinlibrary
Q9Y6E0	P09651_T103	0.9993000000000001	kinlibrary
Q9Y6E0	P09651_T169	0.985	kinlibrary
Q9Y6E0	P09661_T180	0.9903	kinlibrary
Q9Y6E0	P09661_T189	0.9729000000000001	kinlibrary
Q9Y6E0	P09758_S303	0.9933	kinlibrary
Q9Y6E0	P09769_S181	0.9584999999999999	kinlibrary
Q9Y6E0	P09884_S186	0.988	kinlibrary
Q9Y6E0	P09972_S39	0.9790000000000001	kinlibrary
Q9Y6E0	P0C0S8_S1	0.9725	kinlibrary
Q9Y6E0	P0C1Z6_S188	0.9867	kinlibrary
Q9Y6E0	P0C7U0_S461	0.9991	kinlibrary
Q9Y6E0	P0C860_T259	0.9756	kinlibrary
Q9Y6E0	P0DJD0_S758	0.9941	kinlibrary
Q9Y6E0	P0DJD0_S783	0.9515	kinlibrary
Q9Y6E0	P0DJD1_S766	0.9941	kinlibrary
Q9Y6E0	P0DJD1_S791	0.9515	kinlibrary
Q9Y6E0	P0DMR1_T25	0.9537	kinlibrary
Q9Y6E0	P0DPH7_T334	0.9978	kinlibrary
Q9Y6E0	P0DPH7_T337	0.963	kinlibrary
Q9Y6E0	P0DPH7_T82	0.9903	kinlibrary
Q9Y6E0	P0DPH8_T334	0.9978	kinlibrary
Q9Y6E0	P0DPH8_T337	0.963	kinlibrary
Q9Y6E0	P0DPH8_T82	0.9903	kinlibrary
Q9Y6E0	P10074_T295	0.9815999999999999	kinlibrary
Q9Y6E0	P10242_S596	0.9590000000000001	kinlibrary
Q9Y6E0	P10244_S178	0.977	kinlibrary
Q9Y6E0	P10275_S579	0.9634999999999999	kinlibrary
Q9Y6E0	P10275_T851	0.9931	kinlibrary
Q9Y6E0	P10301_T9	0.9986	kinlibrary
Q9Y6E0	P10398_T253	0.9555	kinlibrary
Q9Y6E0	P10412_S104	0.9887999999999999	kinlibrary
Q9Y6E0	P10412_S172	0.9951000000000001	kinlibrary
Q9Y6E0	P10412_S27	0.9614	kinlibrary
Q9Y6E0	P10412_T146	0.9898	kinlibrary
Q9Y6E0	P10588_S83	0.9973000000000001	kinlibrary
Q9Y6E0	P10636_S238	0.9721	kinlibrary
Q9Y6E0	P10636_S324	0.9558	kinlibrary
Q9Y6E0	P10636_S555	0.9721	kinlibrary
Q9Y6E0	P10636_T147	0.9638	kinlibrary
Q9Y6E0	P10636_T153	0.9884999999999999	kinlibrary
Q9Y6E0	P10636_T205	0.9638	kinlibrary
Q9Y6E0	P10636_T373	0.9739	kinlibrary
Q9Y6E0	P10636_T377	0.9625	kinlibrary
Q9Y6E0	P10636_T522	0.9638	kinlibrary
Q9Y6E0	P10721_S741	0.9975	kinlibrary
Q9Y6E0	P11055_S644	0.9642000000000001	kinlibrary
Q9Y6E0	P11055_T255	0.9869	kinlibrary
Q9Y6E0	P11055_T938	0.9658	kinlibrary
Q9Y6E0	P11137_S1540	0.9797	kinlibrary
Q9Y6E0	P11137_S1710	0.9917	kinlibrary
Q9Y6E0	P11137_T1631	0.9623	kinlibrary
Q9Y6E0	P11216_S15	0.9890000000000001	kinlibrary
Q9Y6E0	P11216_S31	0.9556	kinlibrary
Q9Y6E0	P11217_S15	0.9890000000000001	kinlibrary
Q9Y6E0	P11229_S451	0.9933	kinlibrary
Q9Y6E0	P11233_S11	0.9716	kinlibrary
Q9Y6E0	P11233_S194	1.0	kinlibrary
Q9Y6E0	P11234_S198	0.9937	kinlibrary
Q9Y6E0	P11308_T51	0.9586	kinlibrary
Q9Y6E0	P11309_S65	0.9926999999999999	kinlibrary
Q9Y6E0	P11387_S21	0.9804999999999999	kinlibrary
Q9Y6E0	P11473_S51	0.9998	kinlibrary
Q9Y6E0	P11488_S202	0.9889	kinlibrary
Q9Y6E0	P11831_S162	0.9808	kinlibrary
Q9Y6E0	P11831_T159	0.9831	kinlibrary
Q9Y6E0	P11908_S180	0.9662999999999999	kinlibrary
Q9Y6E0	P11940_S39	0.975	kinlibrary
Q9Y6E0	P11940_S92	0.9776	kinlibrary
Q9Y6E0	P11940_T319	0.9551000000000001	kinlibrary
Q9Y6E0	P11940_T635	0.9520000000000001	kinlibrary
Q9Y6E0	P12270_S2108	0.9628	kinlibrary
Q9Y6E0	P12270_T1692	0.9833	kinlibrary
Q9Y6E0	P12318_T290	0.9926999999999999	kinlibrary
Q9Y6E0	P12755_T458	0.9716	kinlibrary
Q9Y6E0	P12814_T340	0.9745999999999999	kinlibrary
Q9Y6E0	P12814_T765	0.9509000000000001	kinlibrary
Q9Y6E0	P12882_S647	0.9642000000000001	kinlibrary
Q9Y6E0	P12882_T1023	0.9659	kinlibrary
Q9Y6E0	P12882_T1195	0.9998999999999999	kinlibrary
Q9Y6E0	P12882_T1730	0.9704999999999999	kinlibrary
Q9Y6E0	P12882_T257	0.9869	kinlibrary
Q9Y6E0	P12882_T69	0.9617	kinlibrary
Q9Y6E0	P12882_T941	0.9658	kinlibrary
Q9Y6E0	P12883_T1019	0.9659	kinlibrary
Q9Y6E0	P12883_T1127	0.9656	kinlibrary
Q9Y6E0	P12883_T1307	0.95	kinlibrary
Q9Y6E0	P12883_T68	0.9806999999999999	kinlibrary
Q9Y6E0	P12883_T937	0.9632	kinlibrary
Q9Y6E0	P12931_S12	0.9941	kinlibrary
Q9Y6E0	P12956_T302	0.9933	kinlibrary
Q9Y6E0	P13010_S191	0.9629000000000001	kinlibrary
Q9Y6E0	P13010_S258	0.9704	kinlibrary
Q9Y6E0	P13051_T126	0.9569	kinlibrary
Q9Y6E0	P13498_T147	0.9968	kinlibrary
Q9Y6E0	P13533_S645	0.9642000000000001	kinlibrary
Q9Y6E0	P13533_T1129	0.9656	kinlibrary
Q9Y6E0	P13533_T939	0.9632	kinlibrary
Q9Y6E0	P13535_S646	0.9642000000000001	kinlibrary
Q9Y6E0	P13535_T1729	0.9704999999999999	kinlibrary
Q9Y6E0	P13535_T257	0.9869	kinlibrary
Q9Y6E0	P13569_S686	0.9697	kinlibrary
Q9Y6E0	P13569_S707	0.9798	kinlibrary
Q9Y6E0	P13569_S790	0.9921	kinlibrary
Q9Y6E0	P13639_T435	0.9620000000000001	kinlibrary
Q9Y6E0	P13674_T364	0.9706	kinlibrary
Q9Y6E0	P13688_T457	0.9693999999999999	kinlibrary
Q9Y6E0	P13726_S285	0.966	kinlibrary
Q9Y6E0	P13861_S58	0.9520000000000001	kinlibrary
Q9Y6E0	P14136_S38	0.9726	kinlibrary
Q9Y6E0	P14136_S8	0.9812000000000001	kinlibrary
Q9Y6E0	P14136_T7	0.9601999999999999	kinlibrary
Q9Y6E0	P14151_S364	0.9981	kinlibrary
Q9Y6E0	P14151_S367	0.9619	kinlibrary
Q9Y6E0	P14317_T272	0.9784999999999999	kinlibrary
Q9Y6E0	P14416_S147	0.9941	kinlibrary
Q9Y6E0	P14416_S148	0.9879000000000001	kinlibrary
Q9Y6E0	P14416_S228	0.9652	kinlibrary
Q9Y6E0	P14416_S229	0.9588	kinlibrary
Q9Y6E0	P14416_S325	0.9914000000000001	kinlibrary
Q9Y6E0	P14416_S354	0.9914000000000001	kinlibrary
Q9Y6E0	P14416_T225	0.9982	kinlibrary
Q9Y6E0	P14598_S304	0.9945999999999999	kinlibrary
Q9Y6E0	P14598_S310	0.9662999999999999	kinlibrary
Q9Y6E0	P14598_S315	0.9612	kinlibrary
Q9Y6E0	P14598_S328	0.9956999999999999	kinlibrary
Q9Y6E0	P14618_S202	0.9884000000000001	kinlibrary
Q9Y6E0	P14618_S205	0.9544	kinlibrary
Q9Y6E0	P14859_T384	0.9599	kinlibrary
Q9Y6E0	P14866_T577	0.9845999999999999	kinlibrary
Q9Y6E0	P14868_T52	0.9643999999999999	kinlibrary
Q9Y6E0	P14923_S475	0.953	kinlibrary
Q9Y6E0	P14923_T54	0.9997	kinlibrary
Q9Y6E0	P15036_S18	0.9758	kinlibrary
Q9Y6E0	P15056_T440	0.9997	kinlibrary
Q9Y6E0	P15056_T470	0.9906999999999999	kinlibrary
Q9Y6E0	P15056_T599	0.9926999999999999	kinlibrary
Q9Y6E0	P15104_S322	0.9928	kinlibrary
Q9Y6E0	P15172_T115	0.9998	kinlibrary
Q9Y6E0	P15259_S189	0.9953	kinlibrary
Q9Y6E0	P15311_T567	0.9995999999999999	kinlibrary
Q9Y6E0	P15336_S340	0.9764	kinlibrary
Q9Y6E0	P15336_T52	0.9771	kinlibrary
Q9Y6E0	P15408_S215	0.9763	kinlibrary
Q9Y6E0	P15586_S541	0.9989	kinlibrary
Q9Y6E0	P15735_S345	0.9788	kinlibrary
Q9Y6E0	P15813_T322	0.9828	kinlibrary
Q9Y6E0	P15880_S190	0.975	kinlibrary
Q9Y6E0	P15923_S156	0.9990000000000001	kinlibrary
Q9Y6E0	P15923_S157	0.9791	kinlibrary
Q9Y6E0	P15923_S39	0.9777	kinlibrary
Q9Y6E0	P15924_S1127	0.9649	kinlibrary
Q9Y6E0	P15924_S165	0.9890000000000001	kinlibrary
Q9Y6E0	P15924_S2843	0.9671	kinlibrary
Q9Y6E0	P15924_S2845	0.9945999999999999	kinlibrary
Q9Y6E0	P15924_T2603	0.9954000000000001	kinlibrary
Q9Y6E0	P15924_T37	0.9975	kinlibrary
Q9Y6E0	P15924_T61	0.9767	kinlibrary
Q9Y6E0	P15941_T1214	0.9629000000000001	kinlibrary
Q9Y6E0	P15976_S187	0.9661	kinlibrary
Q9Y6E0	P15976_S310	0.9954999999999999	kinlibrary
Q9Y6E0	P16066_T532	0.995	kinlibrary
Q9Y6E0	P16070_S291	0.9553	kinlibrary
Q9Y6E0	P16070_S672	0.9553	kinlibrary
Q9Y6E0	P16104_S16	0.9779000000000001	kinlibrary
Q9Y6E0	P16104_S19	0.998	kinlibrary
Q9Y6E0	P16104_T136	0.9689	kinlibrary
Q9Y6E0	P16144_S1360	0.9692000000000001	kinlibrary
Q9Y6E0	P16144_S1457	0.9758	kinlibrary
Q9Y6E0	P16144_S1543	0.9748	kinlibrary
Q9Y6E0	P16144_T1471	0.9598	kinlibrary
Q9Y6E0	P16144_T973	0.9992	kinlibrary
Q9Y6E0	P16150_S336	0.9706	kinlibrary
Q9Y6E0	P16150_S351	0.9501000000000001	kinlibrary
Q9Y6E0	P16150_S355	0.9508	kinlibrary
Q9Y6E0	P16150_S368	0.9526	kinlibrary
Q9Y6E0	P16220_S119	0.9884999999999999	kinlibrary
Q9Y6E0	P16220_S133	0.9884999999999999	kinlibrary
Q9Y6E0	P16234_S767	0.9962000000000001	kinlibrary
Q9Y6E0	P16333_S61	0.992	kinlibrary
Q9Y6E0	P16401_S107	0.9887999999999999	kinlibrary
Q9Y6E0	P16401_S173	0.9853000000000001	kinlibrary
Q9Y6E0	P16401_T138	0.9939	kinlibrary
Q9Y6E0	P16401_T155	0.9965	kinlibrary
Q9Y6E0	P16402_S105	0.9887999999999999	kinlibrary
Q9Y6E0	P16402_T147	0.9840000000000001	kinlibrary
Q9Y6E0	P16403_S104	0.9887999999999999	kinlibrary
Q9Y6E0	P16403_S173	0.9853000000000001	kinlibrary
Q9Y6E0	P16403_T146	0.9956	kinlibrary
Q9Y6E0	P16403_T165	0.9965999999999999	kinlibrary
Q9Y6E0	P16403_T31	0.9997	kinlibrary
Q9Y6E0	P16471_T415	0.9841	kinlibrary
Q9Y6E0	P16591_S423	0.9726	kinlibrary
Q9Y6E0	P16671_T92	0.9989	kinlibrary
Q9Y6E0	P16885_S1164	0.996	kinlibrary
Q9Y6E0	P16885_S160	0.9822	kinlibrary
Q9Y6E0	P16989_S324	0.9856999999999999	kinlibrary
Q9Y6E0	P16989_T286	0.9976999999999999	kinlibrary
Q9Y6E0	P17028_S142	0.9961	kinlibrary
Q9Y6E0	P17096_T67	0.9865	kinlibrary
Q9Y6E0	P17096_T78	0.9865	kinlibrary
Q9Y6E0	P17152_S17	0.9808	kinlibrary
Q9Y6E0	P17252_T228	0.9861	kinlibrary
Q9Y6E0	P17275_S117	0.9604	kinlibrary
Q9Y6E0	P17275_S49	0.9947	kinlibrary
Q9Y6E0	P17275_S79	0.9662999999999999	kinlibrary
Q9Y6E0	P17302_S262	0.9684999999999999	kinlibrary
Q9Y6E0	P17302_S368	0.9697	kinlibrary
Q9Y6E0	P17302_S372	0.9923000000000001	kinlibrary
Q9Y6E0	P17535_S43	0.9898	kinlibrary
Q9Y6E0	P17540_S162	0.9578	kinlibrary
Q9Y6E0	P17612_T196	0.9915999999999999	kinlibrary
Q9Y6E0	P17612_T198	0.9899	kinlibrary
Q9Y6E0	P17612_T49	0.9786	kinlibrary
Q9Y6E0	P17655_S369	0.9581000000000001	kinlibrary
Q9Y6E0	P17655_T370	0.9551999999999999	kinlibrary
Q9Y6E0	P17661_S13	0.99	kinlibrary
Q9Y6E0	P17661_S42	0.9673999999999999	kinlibrary
Q9Y6E0	P17661_S48	0.9640000000000001	kinlibrary
Q9Y6E0	P17661_S68	0.997	kinlibrary
Q9Y6E0	P17661_T17	0.9841	kinlibrary
Q9Y6E0	P17661_T76	0.9963	kinlibrary
Q9Y6E0	P17676_T266	0.9828	kinlibrary
Q9Y6E0	P17677_S41	0.9691	kinlibrary
Q9Y6E0	P17812_S462	0.9765999999999999	kinlibrary
Q9Y6E0	P17812_T25	0.981	kinlibrary
Q9Y6E0	P17812_T455	0.9781	kinlibrary
Q9Y6E0	P17844_S24	0.9512	kinlibrary
Q9Y6E0	P17844_S30	0.9612	kinlibrary
Q9Y6E0	P17844_S480	0.9670000000000001	kinlibrary
Q9Y6E0	P17844_S483	0.9865	kinlibrary
Q9Y6E0	P17844_S520	0.9890000000000001	kinlibrary
Q9Y6E0	P17936_S183	0.9872	kinlibrary
Q9Y6E0	P18031_S378	0.9954000000000001	kinlibrary
Q9Y6E0	P18085_S147	0.9953	kinlibrary
Q9Y6E0	P18124_T17	0.9975	kinlibrary
Q9Y6E0	P18124_T224	0.9767	kinlibrary
Q9Y6E0	P18206_S383	0.9889	kinlibrary
Q9Y6E0	P18206_S755	0.9876999999999999	kinlibrary
Q9Y6E0	P18206_T1123	0.9832	kinlibrary
Q9Y6E0	P18433_S189	0.9823999999999999	kinlibrary
Q9Y6E0	P18433_S213	0.9521999999999999	kinlibrary
Q9Y6E0	P18583_S1747	0.9549	kinlibrary
Q9Y6E0	P18583_S2181	0.9732999999999999	kinlibrary
Q9Y6E0	P18669_S189	0.9953	kinlibrary
Q9Y6E0	P18754_S26	0.9737	kinlibrary
Q9Y6E0	P18846_S63	0.9921	kinlibrary
Q9Y6E0	P18850_T166	0.9951000000000001	kinlibrary
Q9Y6E0	P18858_T233	0.9561	kinlibrary
Q9Y6E0	P18887_S184	0.9545999999999999	kinlibrary
Q9Y6E0	P18887_S268	0.9604	kinlibrary
Q9Y6E0	P18887_T235	0.981	kinlibrary
Q9Y6E0	P19087_S206	0.9889	kinlibrary
Q9Y6E0	P19237_T51	0.9837	kinlibrary
Q9Y6E0	P19338_S60	0.9763	kinlibrary
Q9Y6E0	P19338_T106	0.985	kinlibrary
Q9Y6E0	P19338_T113	0.987	kinlibrary
Q9Y6E0	P19338_T121	0.9797	kinlibrary
Q9Y6E0	P19338_T76	0.9692000000000001	kinlibrary
Q9Y6E0	P19338_T84	0.9843000000000001	kinlibrary
Q9Y6E0	P19338_T92	0.9925	kinlibrary
Q9Y6E0	P19429_S23	0.982	kinlibrary
Q9Y6E0	P19429_T143	0.9998999999999999	kinlibrary
Q9Y6E0	P19438_T411	0.9924	kinlibrary
Q9Y6E0	P19484_S462	0.9795	kinlibrary
Q9Y6E0	P19484_S463	0.9821	kinlibrary
Q9Y6E0	P19525_S242	0.9963	kinlibrary
Q9Y6E0	P19525_T258	0.9917	kinlibrary
Q9Y6E0	P19525_T446	0.9786	kinlibrary
Q9Y6E0	P19525_T451	0.9994	kinlibrary
Q9Y6E0	P19532_S564	0.9627	kinlibrary
Q9Y6E0	P19634_S648	0.9773000000000001	kinlibrary
Q9Y6E0	P19784_S18	0.9875	kinlibrary
Q9Y6E0	P19793_S27	0.9786	kinlibrary
Q9Y6E0	P20020_S17	0.951	kinlibrary
Q9Y6E0	P20020_S580	0.9939	kinlibrary
Q9Y6E0	P20042_S13	0.9833	kinlibrary
Q9Y6E0	P20336_T86	0.9873000000000001	kinlibrary
Q9Y6E0	P20337_T86	0.9873000000000001	kinlibrary
Q9Y6E0	P20339_T7	0.9523999999999999	kinlibrary
Q9Y6E0	P20585_S33	0.985	kinlibrary
Q9Y6E0	P20700_S408	0.9918	kinlibrary
Q9Y6E0	P20700_T19	0.9538	kinlibrary
Q9Y6E0	P20700_T575	0.9623	kinlibrary
Q9Y6E0	P20810_S41	0.9684	kinlibrary
Q9Y6E0	P20810_S440	0.9634	kinlibrary
Q9Y6E0	P20929_S398	0.9765999999999999	kinlibrary
Q9Y6E0	P20929_S6405	0.9669	kinlibrary
Q9Y6E0	P20929_S646	0.9726	kinlibrary
Q9Y6E0	P20929_T5880	0.9819	kinlibrary
Q9Y6E0	P20936_T462	1.0	kinlibrary
Q9Y6E0	P21127_S792	0.9902	kinlibrary
Q9Y6E0	P21127_T751	0.9953	kinlibrary
Q9Y6E0	P21291_T79	0.9551000000000001	kinlibrary
Q9Y6E0	P21333_S2143	0.9562999999999999	kinlibrary
Q9Y6E0	P21333_S2213	0.9826999999999999	kinlibrary
Q9Y6E0	P21333_T1369	0.9717	kinlibrary
Q9Y6E0	P21333_T2211	0.9511	kinlibrary
Q9Y6E0	P21359_S2808	0.9965999999999999	kinlibrary
Q9Y6E0	P21359_S2810	0.9836	kinlibrary
Q9Y6E0	P21359_S2813	0.9976	kinlibrary
Q9Y6E0	P21359_T2510	0.968	kinlibrary
Q9Y6E0	P21399_S138	0.9712000000000001	kinlibrary
Q9Y6E0	P21399_S711	0.9904999999999999	kinlibrary
Q9Y6E0	P21453_T236	1.0	kinlibrary
Q9Y6E0	P21580_T625	0.961	kinlibrary
Q9Y6E0	P21731_S145	0.973	kinlibrary
Q9Y6E0	P21731_S324	0.9787	kinlibrary
Q9Y6E0	P21731_S330	0.9561	kinlibrary
Q9Y6E0	P21731_T332	0.9718000000000001	kinlibrary
Q9Y6E0	P21796_S193	0.9534	kinlibrary
Q9Y6E0	P21796_T107	0.9693999999999999	kinlibrary
Q9Y6E0	P21796_T250	0.9862000000000001	kinlibrary
Q9Y6E0	P22234_S107	0.9782	kinlibrary
Q9Y6E0	P22392_S122	0.9521	kinlibrary
Q9Y6E0	P22460_T15	0.9975	kinlibrary
Q9Y6E0	P22492_S108	0.9875	kinlibrary
Q9Y6E0	P22612_T196	0.9915999999999999	kinlibrary
Q9Y6E0	P22612_T198	0.9899	kinlibrary
Q9Y6E0	P22626_S149	0.9562999999999999	kinlibrary
Q9Y6E0	P22626_S236	0.965	kinlibrary
Q9Y6E0	P22626_S85	0.9503	kinlibrary
Q9Y6E0	P22626_T110	0.9968	kinlibrary
Q9Y6E0	P22626_T176	0.9892	kinlibrary
Q9Y6E0	P22681_S441	0.9825	kinlibrary
Q9Y6E0	P22681_S675	0.9503	kinlibrary
Q9Y6E0	P22694_T196	0.9915999999999999	kinlibrary
Q9Y6E0	P22694_T198	0.9899	kinlibrary
Q9Y6E0	P22694_T49	0.9922	kinlibrary
Q9Y6E0	P22735_S35	0.9501999999999999	kinlibrary
Q9Y6E0	P22735_T104	0.9906	kinlibrary
Q9Y6E0	P22736_S341	0.9931	kinlibrary
Q9Y6E0	P22794_T195	0.9945	kinlibrary
Q9Y6E0	P23109_T114	0.9843000000000001	kinlibrary
Q9Y6E0	P23193_S139	0.9924	kinlibrary
Q9Y6E0	P23246_S283	0.9666	kinlibrary
Q9Y6E0	P23246_S374	0.9573999999999999	kinlibrary
Q9Y6E0	P23246_S8	0.9670000000000001	kinlibrary
Q9Y6E0	P23258_S284	0.9787	kinlibrary
Q9Y6E0	P23327_S457	0.9843999999999999	kinlibrary
Q9Y6E0	P23396_S104	0.9758	kinlibrary
Q9Y6E0	P23443_S418	0.9570000000000001	kinlibrary
Q9Y6E0	P23443_S441	0.9570000000000001	kinlibrary
Q9Y6E0	P23458_S228	0.9901000000000001	kinlibrary
Q9Y6E0	P23467_S1658	0.9908	kinlibrary
Q9Y6E0	P23497_S394	0.9895	kinlibrary
Q9Y6E0	P23497_T221	0.971	kinlibrary
Q9Y6E0	P23588_S283	0.9803000000000001	kinlibrary
Q9Y6E0	P23588_S406	0.9884000000000001	kinlibrary
Q9Y6E0	P23588_S543	0.9845	kinlibrary
Q9Y6E0	P23634_S1115	0.9527	kinlibrary
Q9Y6E0	P23634_S570	0.9939	kinlibrary
Q9Y6E0	P23769_S401	0.9934999999999999	kinlibrary
Q9Y6E0	P23771_S308	0.9906	kinlibrary
Q9Y6E0	P23975_T258	0.9862000000000001	kinlibrary
Q9Y6E0	P24390_S209	0.9875	kinlibrary
Q9Y6E0	P24539_S16	0.9606	kinlibrary
Q9Y6E0	P24588_S81	0.9962000000000001	kinlibrary
Q9Y6E0	P24588_T87	0.9976	kinlibrary
Q9Y6E0	P24723_S28	0.9829000000000001	kinlibrary
Q9Y6E0	P24723_S32	0.9631000000000001	kinlibrary
Q9Y6E0	P24844_S2	0.9639	kinlibrary
Q9Y6E0	P24844_S3	0.9686	kinlibrary
Q9Y6E0	P24844_T10	1.0	kinlibrary
Q9Y6E0	P25054_S2054	0.9693999999999999	kinlibrary
Q9Y6E0	P25054_T1368	0.9767	kinlibrary
Q9Y6E0	P25054_T1773	0.9963	kinlibrary
Q9Y6E0	P25054_T872	0.9818000000000001	kinlibrary
Q9Y6E0	P25090_S236	0.9656	kinlibrary
Q9Y6E0	P25100_S323	0.9789	kinlibrary
Q9Y6E0	P25100_S334	0.9693999999999999	kinlibrary
Q9Y6E0	P25100_S486	0.9772	kinlibrary
Q9Y6E0	P25100_S516	0.985	kinlibrary
Q9Y6E0	P25100_S518	0.9839	kinlibrary
Q9Y6E0	P25100_T328	0.9984999999999999	kinlibrary
Q9Y6E0	P25100_T442	0.9865999999999999	kinlibrary
Q9Y6E0	P25100_T507	0.981	kinlibrary
Q9Y6E0	P25101_S289	0.9983	kinlibrary
Q9Y6E0	P25101_S404	0.9664	kinlibrary
Q9Y6E0	P25105_S339	0.97	kinlibrary
Q9Y6E0	P25116_S418	0.9681000000000001	kinlibrary
Q9Y6E0	P25440_S340	0.9826	kinlibrary
Q9Y6E0	P25440_S749	0.9716	kinlibrary
Q9Y6E0	P25440_T613	0.9727	kinlibrary
Q9Y6E0	P25445_T305	0.968	kinlibrary
Q9Y6E0	P25490_S180	0.9958	kinlibrary
Q9Y6E0	P25685_T180	0.9876	kinlibrary
Q9Y6E0	P25705_S166	0.9839	kinlibrary
Q9Y6E0	P25705_T525	0.9802	kinlibrary
Q9Y6E0	P25963_S262	0.9568000000000001	kinlibrary
Q9Y6E0	P26010_T785	0.9542	kinlibrary
Q9Y6E0	P26038_T558	0.9995999999999999	kinlibrary
Q9Y6E0	P26045_S381	0.9795999999999999	kinlibrary
Q9Y6E0	P26045_T326	0.982	kinlibrary
Q9Y6E0	P26599_T12	0.976	kinlibrary
Q9Y6E0	P26639_T657	0.9906999999999999	kinlibrary
Q9Y6E0	P26641_T230	0.9756	kinlibrary
Q9Y6E0	P26641_T43	0.9584999999999999	kinlibrary
Q9Y6E0	P27448_S42	0.9640000000000001	kinlibrary
Q9Y6E0	P27448_T491	0.9873999999999999	kinlibrary
Q9Y6E0	P27448_T564	0.9627	kinlibrary
Q9Y6E0	P27540_T383	0.9620000000000001	kinlibrary
Q9Y6E0	P27635_S137	0.9893000000000001	kinlibrary
Q9Y6E0	P27708_S1321	0.9768000000000001	kinlibrary
Q9Y6E0	P27816_S867	0.9652	kinlibrary
Q9Y6E0	P27816_S868	0.9845	kinlibrary
Q9Y6E0	P27816_T565	0.966	kinlibrary
Q9Y6E0	P27816_T874	0.9634	kinlibrary
Q9Y6E0	P27816_T917	0.9676	kinlibrary
Q9Y6E0	P28289_S2	0.955	kinlibrary
Q9Y6E0	P28289_T54	0.9745999999999999	kinlibrary
Q9Y6E0	P28290_S1010	0.9566	kinlibrary
Q9Y6E0	P28290_S1165	0.9556	kinlibrary
Q9Y6E0	P28329_S346	0.9828	kinlibrary
Q9Y6E0	P28329_S440	0.9597	kinlibrary
Q9Y6E0	P28340_S665	0.9662000000000001	kinlibrary
Q9Y6E0	P28472_S432	0.9797	kinlibrary
Q9Y6E0	P28698_T134	0.9521	kinlibrary
Q9Y6E0	P28715_S1069	0.9862000000000001	kinlibrary
Q9Y6E0	P28749_S975	0.9706999999999999	kinlibrary
Q9Y6E0	P28749_T997	0.9640000000000001	kinlibrary
Q9Y6E0	P28799_S435	0.9609000000000001	kinlibrary
Q9Y6E0	P28906_S354	0.9806	kinlibrary
Q9Y6E0	P29084_S61	0.9562	kinlibrary
Q9Y6E0	P29317_T774	0.9826999999999999	kinlibrary
Q9Y6E0	P29323_T585	0.9570000000000001	kinlibrary
Q9Y6E0	P29350_S26	0.9704999999999999	kinlibrary
Q9Y6E0	P29350_S556	0.998	kinlibrary
Q9Y6E0	P29350_S591	0.9998999999999999	kinlibrary
Q9Y6E0	P29350_T555	0.9894	kinlibrary
Q9Y6E0	P29353_S139	0.9795	kinlibrary
Q9Y6E0	P29353_S29	0.9795	kinlibrary
Q9Y6E0	P29353_T206	1.0	kinlibrary
Q9Y6E0	P29374_S147	0.9716	kinlibrary
Q9Y6E0	P29375_T285	0.9942	kinlibrary
Q9Y6E0	P29401_T382	0.9851000000000001	kinlibrary
Q9Y6E0	P29474_S615	0.9515	kinlibrary
Q9Y6E0	P29474_S625	0.9937999999999999	kinlibrary
Q9Y6E0	P29474_T495	0.9812000000000001	kinlibrary
Q9Y6E0	P29728_S396	0.96	kinlibrary
Q9Y6E0	P29728_S417	0.9592	kinlibrary
Q9Y6E0	P29803_S298	0.9678	kinlibrary
Q9Y6E0	P29966_S159	0.9997	kinlibrary
Q9Y6E0	P29966_S163	0.9773000000000001	kinlibrary
Q9Y6E0	P29966_S170	0.9929000000000001	kinlibrary
Q9Y6E0	P29966_T150	0.9739	kinlibrary
Q9Y6E0	P30050_T128	0.9813	kinlibrary
Q9Y6E0	P30086_S153	0.9998999999999999	kinlibrary
Q9Y6E0	P30203_S505	0.9908	kinlibrary
Q9Y6E0	P30260_S393	0.9628	kinlibrary
Q9Y6E0	P30273_T78	0.9594	kinlibrary
Q9Y6E0	P30304_S293	0.9768000000000001	kinlibrary
Q9Y6E0	P30304_T507	0.9915	kinlibrary
Q9Y6E0	P30305_S151	0.9702	kinlibrary
Q9Y6E0	P30305_S353	0.9616	kinlibrary
Q9Y6E0	P30305_S563	0.958	kinlibrary
Q9Y6E0	P30305_S89	0.9818000000000001	kinlibrary
Q9Y6E0	P30307_S247	0.9840000000000001	kinlibrary
Q9Y6E0	P30307_T236	0.9698	kinlibrary
Q9Y6E0	P30307_T67	0.9665	kinlibrary
Q9Y6E0	P30414_S1207	0.9639	kinlibrary
Q9Y6E0	P30414_S471	0.9639	kinlibrary
Q9Y6E0	P30414_S518	0.993	kinlibrary
Q9Y6E0	P30556_S338	0.9706999999999999	kinlibrary
Q9Y6E0	P30556_T336	0.972	kinlibrary
Q9Y6E0	P30622_S204	0.9868000000000001	kinlibrary
Q9Y6E0	P30622_S306	0.9924	kinlibrary
Q9Y6E0	P30622_T350	0.9677	kinlibrary
Q9Y6E0	P30626_S149	0.9676	kinlibrary
Q9Y6E0	P30626_T150	0.9913	kinlibrary
Q9Y6E0	P30679_S336	0.9965999999999999	kinlibrary
Q9Y6E0	P31146_T412	0.9954000000000001	kinlibrary
Q9Y6E0	P31269_S205	0.9979	kinlibrary
Q9Y6E0	P31277_S223	0.9582999999999999	kinlibrary
Q9Y6E0	P31323_T69	0.9787	kinlibrary
Q9Y6E0	P31645_S149	0.9704	kinlibrary
Q9Y6E0	P31645_T276	0.9862000000000001	kinlibrary
Q9Y6E0	P31645_T603	0.9782	kinlibrary
Q9Y6E0	P31645_T81	0.9933	kinlibrary
Q9Y6E0	P31749_T72	0.976	kinlibrary
Q9Y6E0	P31939_S387	0.9656	kinlibrary
Q9Y6E0	P31942_S298	0.9948999999999999	kinlibrary
Q9Y6E0	P31946_S60	0.9952	kinlibrary
Q9Y6E0	P32004_S1152	0.9986	kinlibrary
Q9Y6E0	P32245_T312	0.9514	kinlibrary
Q9Y6E0	P32248_S357	0.9632	kinlibrary
Q9Y6E0	P32314_S273	0.9531999999999999	kinlibrary
Q9Y6E0	P32519_S195	0.9873999999999999	kinlibrary
Q9Y6E0	P32519_T180	0.9982	kinlibrary
Q9Y6E0	P32519_T231	0.9854	kinlibrary
Q9Y6E0	P32926_T772	0.9528	kinlibrary
Q9Y6E0	P32942_S518	0.9882	kinlibrary
Q9Y6E0	P33121_S423	0.9704	kinlibrary
Q9Y6E0	P33151_S665	0.9652	kinlibrary
Q9Y6E0	P33240_S310	0.9537	kinlibrary
Q9Y6E0	P33316_S101	0.966	kinlibrary
Q9Y6E0	P33316_S248	0.9872	kinlibrary
Q9Y6E0	P33316_T249	0.9658	kinlibrary
Q9Y6E0	P33778_S14	0.9921	kinlibrary
Q9Y6E0	P33778_S32	0.9951000000000001	kinlibrary
Q9Y6E0	P33981_S258	0.9884000000000001	kinlibrary
Q9Y6E0	P33981_T849	0.9673999999999999	kinlibrary
Q9Y6E0	P33991_S34	0.9951000000000001	kinlibrary
Q9Y6E0	P34947_T485	0.9699	kinlibrary
Q9Y6E0	P35125_T1199	0.985	kinlibrary
Q9Y6E0	P35221_S118	0.9601999999999999	kinlibrary
Q9Y6E0	P35222_S552	0.9597	kinlibrary
Q9Y6E0	P35222_T472	0.9971	kinlibrary
Q9Y6E0	P35226_S316	0.9645999999999999	kinlibrary
Q9Y6E0	P35227_T334	0.9940000000000001	kinlibrary
Q9Y6E0	P35236_S246	0.9673999999999999	kinlibrary
Q9Y6E0	P35240_S13	0.9991	kinlibrary
Q9Y6E0	P35240_T581	0.9656999999999999	kinlibrary
Q9Y6E0	P35241_T564	0.9995999999999999	kinlibrary
Q9Y6E0	P35249_S9	0.9571	kinlibrary
Q9Y6E0	P35251_S173	0.9590000000000001	kinlibrary
Q9Y6E0	P35251_S177	0.9577	kinlibrary
Q9Y6E0	P35269_T154	0.9577	kinlibrary
Q9Y6E0	P35348_S250	0.9739	kinlibrary
Q9Y6E0	P35348_S258	0.9771	kinlibrary
Q9Y6E0	P35348_S351	0.9726	kinlibrary
Q9Y6E0	P35348_T451	0.9745999999999999	kinlibrary
Q9Y6E0	P35367_S271	0.9582999999999999	kinlibrary
Q9Y6E0	P35367_T140	0.9809	kinlibrary
Q9Y6E0	P35367_T142	0.9849	kinlibrary
Q9Y6E0	P35367_T478	0.9945999999999999	kinlibrary
Q9Y6E0	P35372_S365	0.9625	kinlibrary
Q9Y6E0	P35462_S233	0.9698	kinlibrary
Q9Y6E0	P35498_T1909	0.9987999999999999	kinlibrary
Q9Y6E0	P35498_T1934	0.9924	kinlibrary
Q9Y6E0	P35523_S892	0.988	kinlibrary
Q9Y6E0	P35523_T891	0.9825	kinlibrary
Q9Y6E0	P35523_T893	0.9826	kinlibrary
Q9Y6E0	P35548_T135	0.9976	kinlibrary
Q9Y6E0	P35548_T141	0.9994	kinlibrary
Q9Y6E0	P35568_S24	0.9973000000000001	kinlibrary
Q9Y6E0	P35568_S323	0.9994	kinlibrary
Q9Y6E0	P35568_S362	0.9924	kinlibrary
Q9Y6E0	P35573_S894	0.9748	kinlibrary
Q9Y6E0	P35579_S1017	0.9605	kinlibrary
Q9Y6E0	P35579_S1326	0.9653	kinlibrary
Q9Y6E0	P35579_S1916	0.982	kinlibrary
Q9Y6E0	P35579_T1800	0.9871	kinlibrary
Q9Y6E0	P35579_T638	0.9965999999999999	kinlibrary
Q9Y6E0	P35609_T347	0.9745999999999999	kinlibrary
Q9Y6E0	P35611_S465	0.9676	kinlibrary
Q9Y6E0	P35611_S716	0.9989	kinlibrary
Q9Y6E0	P35611_S726	0.9804	kinlibrary
Q9Y6E0	P35611_T724	0.9606	kinlibrary
Q9Y6E0	P35612_S703	0.9974	kinlibrary
Q9Y6E0	P35612_S713	0.9804	kinlibrary
Q9Y6E0	P35637_S221	0.9736	kinlibrary
Q9Y6E0	P35659_S122	0.9947	kinlibrary
Q9Y6E0	P35711_T108	0.958	kinlibrary
Q9Y6E0	P35749_S201	0.9753000000000001	kinlibrary
Q9Y6E0	P35869_S12	0.9933	kinlibrary
Q9Y6E0	P35869_S36	0.9815	kinlibrary
Q9Y6E0	P35869_T361	0.9661	kinlibrary
Q9Y6E0	P35968_S1227	0.9661	kinlibrary
Q9Y6E0	P36551_S112	0.9786	kinlibrary
Q9Y6E0	P36551_T111	0.9571	kinlibrary
Q9Y6E0	P36578_S272	0.9942	kinlibrary
Q9Y6E0	P36578_T266	0.9995999999999999	kinlibrary
Q9Y6E0	P36871_T19	0.988	kinlibrary
Q9Y6E0	P36896_T206	0.9556	kinlibrary
Q9Y6E0	P36897_T200	0.9503	kinlibrary
Q9Y6E0	P36897_T204	0.9523999999999999	kinlibrary
Q9Y6E0	P36956_S314	0.982	kinlibrary
Q9Y6E0	P36956_S338	0.982	kinlibrary
Q9Y6E0	P36956_S372	0.9682999999999999	kinlibrary
Q9Y6E0	P37802_T180	0.9728	kinlibrary
Q9Y6E0	P38159_S116	0.9863	kinlibrary
Q9Y6E0	P38159_S280	0.9708	kinlibrary
Q9Y6E0	P38159_S307	0.9709	kinlibrary
Q9Y6E0	P38159_T119	0.9799	kinlibrary
Q9Y6E0	P38398_T509	0.9889	kinlibrary
Q9Y6E0	P38432_S105	0.9864	kinlibrary
Q9Y6E0	P38432_S184	0.9975	kinlibrary
Q9Y6E0	P38432_S235	0.9732999999999999	kinlibrary
Q9Y6E0	P38432_S237	0.9645	kinlibrary
Q9Y6E0	P38432_T289	0.9566	kinlibrary
Q9Y6E0	P38435_S7	0.9569	kinlibrary
Q9Y6E0	P38435_T10	0.9614	kinlibrary
Q9Y6E0	P38919_S12	0.9954000000000001	kinlibrary
Q9Y6E0	P38936_S153	0.9615	kinlibrary
Q9Y6E0	P39019_S74	0.9688	kinlibrary
Q9Y6E0	P39023_S13	0.9864	kinlibrary
Q9Y6E0	P39023_T340	0.988	kinlibrary
Q9Y6E0	P39086_S879	0.9815999999999999	kinlibrary
Q9Y6E0	P39748_S335	0.99	kinlibrary
Q9Y6E0	P39748_S351	0.9662999999999999	kinlibrary
Q9Y6E0	P39748_S352	0.977	kinlibrary
Q9Y6E0	P39748_S363	0.9994	kinlibrary
Q9Y6E0	P39880_S409	0.9894	kinlibrary
Q9Y6E0	P39880_S425	0.9631000000000001	kinlibrary
Q9Y6E0	P40227_S428	0.9948999999999999	kinlibrary
Q9Y6E0	P40227_T6	0.9806999999999999	kinlibrary
Q9Y6E0	P40337_S111	0.9953	kinlibrary
Q9Y6E0	P40337_T105	0.9682	kinlibrary
Q9Y6E0	P40425_S101	0.9853000000000001	kinlibrary
Q9Y6E0	P40926_T248	0.9551999999999999	kinlibrary
Q9Y6E0	P40938_S12	0.973	kinlibrary
Q9Y6E0	P41161_S367	0.9773000000000001	kinlibrary
Q9Y6E0	P41180_S895	0.9772	kinlibrary
Q9Y6E0	P41180_S901	0.9849	kinlibrary
Q9Y6E0	P41180_T888	0.9993000000000001	kinlibrary
Q9Y6E0	P41231_S243	0.9987999999999999	kinlibrary
Q9Y6E0	P41235_T455	0.9793999999999999	kinlibrary
Q9Y6E0	P41240_S364	0.9537	kinlibrary
Q9Y6E0	P41250_S653	0.9833	kinlibrary
Q9Y6E0	P41567_T43	0.9842	kinlibrary
Q9Y6E0	P41586_S434	0.9738	kinlibrary
Q9Y6E0	P42166_S354	0.9792000000000001	kinlibrary
Q9Y6E0	P42166_T137	0.9941	kinlibrary
Q9Y6E0	P42261_S836	0.9892	kinlibrary
Q9Y6E0	P42261_T858	0.9869	kinlibrary
Q9Y6E0	P42331_T442	0.9972	kinlibrary
Q9Y6E0	P42338_S1070	0.9561	kinlibrary
Q9Y6E0	P42345_T1262	0.95	kinlibrary
Q9Y6E0	P42345_T2474	0.9504	kinlibrary
Q9Y6E0	P42356_T250	0.9984999999999999	kinlibrary
Q9Y6E0	P42566_S790	0.9899	kinlibrary
Q9Y6E0	P42574_S150	0.9892	kinlibrary
Q9Y6E0	P42574_T152	0.9956999999999999	kinlibrary
Q9Y6E0	P42677_S78	0.9912000000000001	kinlibrary
Q9Y6E0	P42684_S655	0.9784	kinlibrary
Q9Y6E0	P42684_S671	0.9726	kinlibrary
Q9Y6E0	P42684_T938	0.9581999999999999	kinlibrary
Q9Y6E0	P42685_T178	0.9952	kinlibrary
Q9Y6E0	P42695_S1357	0.9592	kinlibrary
Q9Y6E0	P42695_S1370	0.9645999999999999	kinlibrary
Q9Y6E0	P42695_S1372	0.976	kinlibrary
Q9Y6E0	P42696_S14	0.9697	kinlibrary
Q9Y6E0	P42696_T195	0.9599	kinlibrary
Q9Y6E0	P42771_S140	0.9734999999999999	kinlibrary
Q9Y6E0	P42858_S2548	0.9617	kinlibrary
Q9Y6E0	P42858_S436	0.9619	kinlibrary
Q9Y6E0	P42858_T2335	0.9586	kinlibrary
Q9Y6E0	P42892_T4	0.9822	kinlibrary
Q9Y6E0	P43003_T26	0.9959	kinlibrary
Q9Y6E0	P43250_T485	0.9699	kinlibrary
Q9Y6E0	P43354_S337	0.9931	kinlibrary
Q9Y6E0	P43403_S599	0.9915	kinlibrary
Q9Y6E0	P43403_T494	0.9511	kinlibrary
Q9Y6E0	P43405_S297	0.9603	kinlibrary
Q9Y6E0	P43405_T384	0.9998999999999999	kinlibrary
Q9Y6E0	P43489_S258	0.9969	kinlibrary
Q9Y6E0	P43629_S415	0.9833	kinlibrary
Q9Y6E0	P43681_S467	0.9594	kinlibrary
Q9Y6E0	P43681_S550	0.9768000000000001	kinlibrary
Q9Y6E0	P43694_S262	0.9662000000000001	kinlibrary
Q9Y6E0	P45379_T213	0.9648	kinlibrary
Q9Y6E0	P45379_T294	0.995	kinlibrary
Q9Y6E0	P45880_T118	0.9662999999999999	kinlibrary
Q9Y6E0	P45880_T261	0.9929000000000001	kinlibrary
Q9Y6E0	P45880_T68	0.9743	kinlibrary
Q9Y6E0	P46013_S1329	0.9693	kinlibrary
Q9Y6E0	P46013_S1451	0.9767	kinlibrary
Q9Y6E0	P46013_S1628	0.99	kinlibrary
Q9Y6E0	P46013_S1636	0.9799	kinlibrary
Q9Y6E0	P46013_S1736	0.9748	kinlibrary
Q9Y6E0	P46013_S1937	0.9811	kinlibrary
Q9Y6E0	P46013_S1994	0.9673	kinlibrary
Q9Y6E0	P46013_S2299	0.9554	kinlibrary
Q9Y6E0	P46013_S2783	0.9904999999999999	kinlibrary
Q9Y6E0	P46013_S2837	0.9719	kinlibrary
Q9Y6E0	P46013_S507	0.9803000000000001	kinlibrary
Q9Y6E0	P46013_S538	0.9642000000000001	kinlibrary
Q9Y6E0	P46013_T1943	0.9901000000000001	kinlibrary
Q9Y6E0	P46013_T2123	0.9716	kinlibrary
Q9Y6E0	P46013_T2233	0.9503	kinlibrary
Q9Y6E0	P46060_S24	0.9986	kinlibrary
Q9Y6E0	P46060_T409	0.9634999999999999	kinlibrary
Q9Y6E0	P46063_S597	0.966	kinlibrary
Q9Y6E0	P46087_S44	0.996	kinlibrary
Q9Y6E0	P46087_S801	0.9754	kinlibrary
Q9Y6E0	P46087_T739	0.9987	kinlibrary
Q9Y6E0	P46087_T88	0.9917	kinlibrary
Q9Y6E0	P46100_S1418	0.9859	kinlibrary
Q9Y6E0	P46100_S656	0.9559000000000001	kinlibrary
Q9Y6E0	P46100_S783	0.9795999999999999	kinlibrary
Q9Y6E0	P46100_S84	0.9795	kinlibrary
Q9Y6E0	P46100_T312	0.9561	kinlibrary
Q9Y6E0	P46100_T785	0.9712000000000001	kinlibrary
Q9Y6E0	P46379_S123	0.9647	kinlibrary
Q9Y6E0	P46379_T1053	0.993	kinlibrary
Q9Y6E0	P46527_T198	0.9723	kinlibrary
Q9Y6E0	P46777_S286	0.9540000000000001	kinlibrary
Q9Y6E0	P46777_T177	0.9738	kinlibrary
Q9Y6E0	P46778_T124	0.9695	kinlibrary
Q9Y6E0	P46779_S37	0.9895	kinlibrary
Q9Y6E0	P46821_T1066	0.9743999999999999	kinlibrary
Q9Y6E0	P46926_T161	0.9673	kinlibrary
Q9Y6E0	P46934_S742	0.9771	kinlibrary
Q9Y6E0	P46934_S743	0.9666	kinlibrary
Q9Y6E0	P46934_S747	0.9584	kinlibrary
Q9Y6E0	P46976_S46	0.9759	kinlibrary
Q9Y6E0	P47712_T376	0.9965999999999999	kinlibrary
Q9Y6E0	P47736_S495	0.9859	kinlibrary
Q9Y6E0	P47736_T486	0.9984000000000001	kinlibrary
Q9Y6E0	P47756_T186	0.9948999999999999	kinlibrary
Q9Y6E0	P47813_S102	0.9593	kinlibrary
Q9Y6E0	P47914_S31	0.9736	kinlibrary
Q9Y6E0	P47989_T222	0.9728	kinlibrary
Q9Y6E0	P48029_T42	0.9571999999999999	kinlibrary
Q9Y6E0	P48048_T191	0.996	kinlibrary
Q9Y6E0	P48048_T193	0.9673999999999999	kinlibrary
Q9Y6E0	P48059_T280	0.9693999999999999	kinlibrary
Q9Y6E0	P48059_T321	0.9965999999999999	kinlibrary
Q9Y6E0	P48067_S698	0.9828	kinlibrary
Q9Y6E0	P48426_T376	0.9984000000000001	kinlibrary
Q9Y6E0	P48436_S181	0.9984000000000001	kinlibrary
Q9Y6E0	P48444_S253	0.9565	kinlibrary
Q9Y6E0	P48507_T17	0.9897	kinlibrary
Q9Y6E0	P48544_T199	0.9682999999999999	kinlibrary
Q9Y6E0	P48553_S1203	0.9743999999999999	kinlibrary
Q9Y6E0	P48634_S1387	0.9786	kinlibrary
Q9Y6E0	P48634_S160	0.966	kinlibrary
Q9Y6E0	P48634_S1690	0.9711	kinlibrary
Q9Y6E0	P48634_S19	0.9736	kinlibrary
Q9Y6E0	P48634_S2073	0.9808	kinlibrary
Q9Y6E0	P48634_S46	0.9601999999999999	kinlibrary
Q9Y6E0	P48634_S932	0.9963	kinlibrary
Q9Y6E0	P48651_S454	0.9856	kinlibrary
Q9Y6E0	P48651_S455	0.98	kinlibrary
Q9Y6E0	P48651_T436	0.9687	kinlibrary
Q9Y6E0	P48681_S743	0.9872	kinlibrary
Q9Y6E0	P48681_T384	0.9591	kinlibrary
Q9Y6E0	P48681_T776	0.9501000000000001	kinlibrary
Q9Y6E0	P48730_S181	0.9641	kinlibrary
Q9Y6E0	P48730_T176	0.9926	kinlibrary
Q9Y6E0	P48735_T350	0.9849	kinlibrary
Q9Y6E0	P48735_T352	0.9732	kinlibrary
Q9Y6E0	P48736_S582	0.9849	kinlibrary
Q9Y6E0	P48739_S262	0.9990000000000001	kinlibrary
Q9Y6E0	P48764_S555	0.9754999999999999	kinlibrary
Q9Y6E0	P48764_S663	0.9620000000000001	kinlibrary
Q9Y6E0	P48960_T825	0.97	kinlibrary
Q9Y6E0	P48995_S206	0.9984999999999999	kinlibrary
Q9Y6E0	P48995_T347	0.9989	kinlibrary
Q9Y6E0	P49005_T12	0.9597	kinlibrary
Q9Y6E0	P49006_S104	0.9936	kinlibrary
Q9Y6E0	P49006_S93	0.9997	kinlibrary
Q9Y6E0	P49006_T85	0.9825	kinlibrary
Q9Y6E0	P49023_S533	0.9712000000000001	kinlibrary
Q9Y6E0	P49069_S25	0.9568000000000001	kinlibrary
Q9Y6E0	P49207_T15	0.9523	kinlibrary
Q9Y6E0	P49238_S336	0.9601000000000001	kinlibrary
Q9Y6E0	P49327_S1237	0.9668000000000001	kinlibrary
Q9Y6E0	P49327_S51	0.9868000000000001	kinlibrary
Q9Y6E0	P49327_S725	0.9722	kinlibrary
Q9Y6E0	P49327_T1061	0.9732999999999999	kinlibrary
Q9Y6E0	P49327_T2434	0.9686	kinlibrary
Q9Y6E0	P49368_T459	0.9937	kinlibrary
Q9Y6E0	P49407_S163	0.9904999999999999	kinlibrary
Q9Y6E0	P49411_T107	0.9702	kinlibrary
Q9Y6E0	P49411_T273	0.9754	kinlibrary
Q9Y6E0	P49411_T301	0.9508	kinlibrary
Q9Y6E0	P49450_S27	0.9611	kinlibrary
Q9Y6E0	P49450_S32	0.9599	kinlibrary
Q9Y6E0	P49450_S7	0.9754	kinlibrary
Q9Y6E0	P49454_S3031	0.9645	kinlibrary
Q9Y6E0	P49619_S782	0.9997	kinlibrary
Q9Y6E0	P49674_T362	0.9589	kinlibrary
Q9Y6E0	P49675_S195	0.9523999999999999	kinlibrary
Q9Y6E0	P49685_S357	0.9884000000000001	kinlibrary
Q9Y6E0	P49685_S359	0.9534999999999999	kinlibrary
Q9Y6E0	P49736_S31	0.9926	kinlibrary
Q9Y6E0	P49756_S683	0.9989	kinlibrary
Q9Y6E0	P49757_S265	0.9886	kinlibrary
Q9Y6E0	P49757_S276	0.9886	kinlibrary
Q9Y6E0	P49757_S284	0.9923000000000001	kinlibrary
Q9Y6E0	P49757_S295	0.9923000000000001	kinlibrary
Q9Y6E0	P49757_S7	0.9989	kinlibrary
Q9Y6E0	P49757_T304	0.9686	kinlibrary
Q9Y6E0	P49757_T631	0.9647	kinlibrary
Q9Y6E0	P49760_S34	0.9854999999999999	kinlibrary
Q9Y6E0	P49760_T127	0.9971	kinlibrary
Q9Y6E0	P49761_S165	0.996	kinlibrary
Q9Y6E0	P49761_S173	0.9616	kinlibrary
Q9Y6E0	P49761_S280	0.9693	kinlibrary
Q9Y6E0	P49790_S225	0.9712999999999999	kinlibrary
Q9Y6E0	P49790_T224	0.9771	kinlibrary
Q9Y6E0	P49792_S767	0.9941	kinlibrary
Q9Y6E0	P49792_S792	0.9515	kinlibrary
Q9Y6E0	P49796_S992	0.9834999999999999	kinlibrary
Q9Y6E0	P49815_S932	0.9747	kinlibrary
Q9Y6E0	P49815_S939	0.9609000000000001	kinlibrary
Q9Y6E0	P49840_S14	0.9954999999999999	kinlibrary
Q9Y6E0	P49840_T19	0.9616	kinlibrary
Q9Y6E0	P49841_S147	0.9565	kinlibrary
Q9Y6E0	P49841_S25	0.9908	kinlibrary
Q9Y6E0	P49848_S602	0.9651000000000001	kinlibrary
Q9Y6E0	P49848_T622	0.9631000000000001	kinlibrary
Q9Y6E0	P49848_T660	0.96	kinlibrary
Q9Y6E0	P49914_S8	0.9582999999999999	kinlibrary
Q9Y6E0	P49915_T318	0.9584	kinlibrary
Q9Y6E0	P49916_T191	0.9993000000000001	kinlibrary
Q9Y6E0	P49916_T244	0.9568000000000001	kinlibrary
Q9Y6E0	P49918_S282	0.9682	kinlibrary
Q9Y6E0	P49918_T310	0.9568000000000001	kinlibrary
Q9Y6E0	P49959_S590	0.9993000000000001	kinlibrary
Q9Y6E0	P50238_T37	0.9681000000000001	kinlibrary
Q9Y6E0	P50238_T39	0.9779000000000001	kinlibrary
Q9Y6E0	P50281_T567	0.9983	kinlibrary
Q9Y6E0	P50395_T248	0.9586	kinlibrary
Q9Y6E0	P50402_S29	0.9747	kinlibrary
Q9Y6E0	P50479_T114	0.9519	kinlibrary
Q9Y6E0	P50548_T526	0.9852	kinlibrary
Q9Y6E0	P50549_S334	0.9773000000000001	kinlibrary
Q9Y6E0	P50552_S305	0.9762000000000001	kinlibrary
Q9Y6E0	P50579_S45	0.9802	kinlibrary
Q9Y6E0	P50579_T96	0.9931	kinlibrary
Q9Y6E0	P50747_S79	0.9537	kinlibrary
Q9Y6E0	P50750_S175	0.9527	kinlibrary
Q9Y6E0	P50851_S34	0.9758	kinlibrary
Q9Y6E0	P50914_S211	0.9765999999999999	kinlibrary
Q9Y6E0	P50990_T327	0.9882	kinlibrary
Q9Y6E0	P50993_S464	0.9911	kinlibrary
Q9Y6E0	P51003_S738	0.9947	kinlibrary
Q9Y6E0	P51116_S542	0.9661	kinlibrary
Q9Y6E0	P51149_T168	0.9692000000000001	kinlibrary
Q9Y6E0	P51532_T11	0.9719	kinlibrary
Q9Y6E0	P51575_T389	0.9725	kinlibrary
Q9Y6E0	P51608_S116	0.9763	kinlibrary
Q9Y6E0	P51608_S274	0.9579000000000001	kinlibrary
Q9Y6E0	P51617_T387	0.9577	kinlibrary
Q9Y6E0	P51659_T313	0.9799	kinlibrary
Q9Y6E0	P51787_S27	0.9623999999999999	kinlibrary
Q9Y6E0	P51787_S464	0.9540000000000001	kinlibrary
Q9Y6E0	P51787_S95	0.9708	kinlibrary
Q9Y6E0	P51787_T404	0.955	kinlibrary
Q9Y6E0	P51787_T513	0.9854	kinlibrary
Q9Y6E0	P51788_S76	0.9917	kinlibrary
Q9Y6E0	P51790_S109	0.9840000000000001	kinlibrary
Q9Y6E0	P51798_S9	0.9553	kinlibrary
Q9Y6E0	P51798_T27	0.9813	kinlibrary
Q9Y6E0	P51805_S1610	0.9909	kinlibrary
Q9Y6E0	P51825_T220	0.9666	kinlibrary
Q9Y6E0	P51858_S103	0.9627	kinlibrary
Q9Y6E0	P51911_T170	0.9547	kinlibrary
Q9Y6E0	P51911_T184	0.9934000000000001	kinlibrary
Q9Y6E0	P51946_S5	0.9711	kinlibrary
Q9Y6E0	P51957_S343	0.963	kinlibrary
Q9Y6E0	P51965_T28	0.9908	kinlibrary
Q9Y6E0	P51991_S14	0.9765	kinlibrary
Q9Y6E0	P51991_S350	0.9961	kinlibrary
Q9Y6E0	P51991_S366	0.9637	kinlibrary
Q9Y6E0	P51991_S375	0.9971	kinlibrary
Q9Y6E0	P51991_T124	0.9993000000000001	kinlibrary
Q9Y6E0	P52179_S1044	0.981	kinlibrary
Q9Y6E0	P52179_S122	0.9511	kinlibrary
Q9Y6E0	P52179_T797	0.9802	kinlibrary
Q9Y6E0	P52272_S397	0.9776	kinlibrary
Q9Y6E0	P52292_T73	0.9823999999999999	kinlibrary
Q9Y6E0	P52294_T2	0.9566	kinlibrary
Q9Y6E0	P52565_S101	0.9538	kinlibrary
Q9Y6E0	P52597_T215	0.9915999999999999	kinlibrary
Q9Y6E0	P52701_S309	0.9998999999999999	kinlibrary
Q9Y6E0	P52732_S8	0.9873000000000001	kinlibrary
Q9Y6E0	P52756_S18	0.9764	kinlibrary
Q9Y6E0	P52948_S1038	0.9676	kinlibrary
Q9Y6E0	P52948_S596	0.9934000000000001	kinlibrary
Q9Y6E0	P52948_S900	0.9745	kinlibrary
Q9Y6E0	P52948_T545	0.9526	kinlibrary
Q9Y6E0	P53004_S21	0.9994	kinlibrary
Q9Y6E0	P53004_S230	0.9948	kinlibrary
Q9Y6E0	P53007_S94	0.9643	kinlibrary
Q9Y6E0	P53350_S597	0.9843000000000001	kinlibrary
Q9Y6E0	P53350_T210	0.9923000000000001	kinlibrary
Q9Y6E0	P53350_T341	0.9732	kinlibrary
Q9Y6E0	P53355_S308	0.9959	kinlibrary
Q9Y6E0	P53597_T69	0.9908	kinlibrary
Q9Y6E0	P53667_S307	0.9611	kinlibrary
Q9Y6E0	P53667_T508	0.9937999999999999	kinlibrary
Q9Y6E0	P53671_S283	0.9992	kinlibrary
Q9Y6E0	P53671_S289	0.9706999999999999	kinlibrary
Q9Y6E0	P53671_T494	1.0	kinlibrary
Q9Y6E0	P53671_T505	0.9937999999999999	kinlibrary
Q9Y6E0	P53814_S714	0.9545	kinlibrary
Q9Y6E0	P53814_S800	0.9592	kinlibrary
Q9Y6E0	P53990_S214	0.9512999999999999	kinlibrary
Q9Y6E0	P54132_S1197	0.9826	kinlibrary
Q9Y6E0	P54132_T127	0.9944	kinlibrary
Q9Y6E0	P54132_T99	0.9729000000000001	kinlibrary
Q9Y6E0	P54259_S664	0.9587	kinlibrary
Q9Y6E0	P54274_T271	0.9871	kinlibrary
Q9Y6E0	P54296_S555	0.9527	kinlibrary
Q9Y6E0	P54296_S91	0.9548000000000001	kinlibrary
Q9Y6E0	P54296_T294	0.9589	kinlibrary
Q9Y6E0	P54578_T52	0.9815999999999999	kinlibrary
Q9Y6E0	P54753_S795	0.9775	kinlibrary
Q9Y6E0	P54760_S777	0.9775	kinlibrary
Q9Y6E0	P54819_T30	0.9934999999999999	kinlibrary
Q9Y6E0	P54886_S779	0.9703	kinlibrary
Q9Y6E0	P55040_S261	0.9889	kinlibrary
Q9Y6E0	P55042_S26	0.9521	kinlibrary
Q9Y6E0	P55042_S273	0.9959	kinlibrary
Q9Y6E0	P55072_S770	0.9975	kinlibrary
Q9Y6E0	P55081_S432	0.9620000000000001	kinlibrary
Q9Y6E0	P55085_T392	0.9811	kinlibrary
Q9Y6E0	P55196_T249	0.9969	kinlibrary
Q9Y6E0	P55197_S278	0.9845	kinlibrary
Q9Y6E0	P55197_S680	0.9588	kinlibrary
Q9Y6E0	P55197_S684	0.9639	kinlibrary
Q9Y6E0	P55197_S686	0.951	kinlibrary
Q9Y6E0	P55201_S452	0.9623999999999999	kinlibrary
Q9Y6E0	P55209_T39	0.9753000000000001	kinlibrary
Q9Y6E0	P55210_S37	0.9701000000000001	kinlibrary
Q9Y6E0	P55210_S47	0.96	kinlibrary
Q9Y6E0	P55210_T173	0.9702	kinlibrary
Q9Y6E0	P55211_S196	0.9837	kinlibrary
Q9Y6E0	P55265_S814	0.9944	kinlibrary
Q9Y6E0	P55265_T1033	0.9556999999999999	kinlibrary
Q9Y6E0	P55316_T279	0.9998999999999999	kinlibrary
Q9Y6E0	P56182_S272	0.9823000000000001	kinlibrary
Q9Y6E0	P56192_T824	0.9833	kinlibrary
Q9Y6E0	P56270_T385	0.9951000000000001	kinlibrary
Q9Y6E0	P56373_S178	0.968	kinlibrary
Q9Y6E0	P56373_T134	0.9682999999999999	kinlibrary
Q9Y6E0	P56470_T78	0.9711	kinlibrary
Q9Y6E0	P56696_T552	0.9924	kinlibrary
Q9Y6E0	P56856_S217	0.9753000000000001	kinlibrary
Q9Y6E0	P56856_T235	0.9952	kinlibrary
Q9Y6E0	P57053_T89	0.9913	kinlibrary
Q9Y6E0	P57721_S143	0.9784999999999999	kinlibrary
Q9Y6E0	P57735_S184	0.9982	kinlibrary
Q9Y6E0	P57740_S58	0.9682	kinlibrary
Q9Y6E0	P57740_S86	0.9711	kinlibrary
Q9Y6E0	P57764_S201	0.9914000000000001	kinlibrary
Q9Y6E0	P57772_T545	0.9517	kinlibrary
Q9Y6E0	P58107_T2479	0.9631000000000001	kinlibrary
Q9Y6E0	P58753_T28	0.983	kinlibrary
Q9Y6E0	P58876_T89	0.9913	kinlibrary
Q9Y6E0	P59998_T4	0.9795999999999999	kinlibrary
Q9Y6E0	P60174_T210	0.9554	kinlibrary
Q9Y6E0	P60201_T116	0.9584	kinlibrary
Q9Y6E0	P60228_S412	0.9947	kinlibrary
Q9Y6E0	P60709_T324	0.9956	kinlibrary
Q9Y6E0	P60866_T76	0.9629000000000001	kinlibrary
Q9Y6E0	P60891_S180	0.9662999999999999	kinlibrary
Q9Y6E0	P61006_T72	0.9793999999999999	kinlibrary
Q9Y6E0	P61026_T73	0.9555	kinlibrary
Q9Y6E0	P61073_S325	0.9756	kinlibrary
Q9Y6E0	P61073_S330	0.9598	kinlibrary
Q9Y6E0	P61204_S147	0.9984999999999999	kinlibrary
Q9Y6E0	P61221_S423	0.9915999999999999	kinlibrary
Q9Y6E0	P61247_S112	0.981	kinlibrary
Q9Y6E0	P61247_T10	0.9984000000000001	kinlibrary
Q9Y6E0	P61313_S187	0.9745999999999999	kinlibrary
Q9Y6E0	P61313_T197	0.9937999999999999	kinlibrary
Q9Y6E0	P61587_S210	0.9864	kinlibrary
Q9Y6E0	P61587_S7	0.9856999999999999	kinlibrary
Q9Y6E0	P61604_S53	0.9732999999999999	kinlibrary
Q9Y6E0	P61978_S302	0.9914000000000001	kinlibrary
Q9Y6E0	P61978_S401	0.9667	kinlibrary
Q9Y6E0	P61981_S59	0.9952	kinlibrary
Q9Y6E0	P62081_T121	0.9809	kinlibrary
Q9Y6E0	P62136_S325	0.9817	kinlibrary
Q9Y6E0	P62263_S139	0.9899	kinlibrary
Q9Y6E0	P62266_S45	0.9538	kinlibrary
Q9Y6E0	P62280_S110	0.9628	kinlibrary
Q9Y6E0	P62280_S67	0.9933	kinlibrary
Q9Y6E0	P62312_S2	0.9928	kinlibrary
Q9Y6E0	P62736_T326	0.9956	kinlibrary
Q9Y6E0	P62745_S185	0.9556	kinlibrary
Q9Y6E0	P62750_T42	0.9838	kinlibrary
Q9Y6E0	P62753_S235	0.9711	kinlibrary
Q9Y6E0	P62753_S236	0.9947	kinlibrary
Q9Y6E0	P62805_S1	0.9725	kinlibrary
Q9Y6E0	P62805_T80	0.9854	kinlibrary
Q9Y6E0	P62805_T81	0.9854	kinlibrary
Q9Y6E0	P62807_T89	0.9913	kinlibrary
Q9Y6E0	P62820_T75	0.9783	kinlibrary
Q9Y6E0	P62826_S135	0.9664	kinlibrary
Q9Y6E0	P62826_T24	0.977	kinlibrary
Q9Y6E0	P62829_S138	0.9595	kinlibrary
Q9Y6E0	P62841_T136	0.9562	kinlibrary
Q9Y6E0	P62910_S105	0.9545999999999999	kinlibrary
Q9Y6E0	P62910_S62	0.9909	kinlibrary
Q9Y6E0	P62937_S147	0.9712000000000001	kinlibrary
Q9Y6E0	P62937_S51	0.9682999999999999	kinlibrary
Q9Y6E0	P62995_S102	0.9882	kinlibrary
Q9Y6E0	P62995_S26	0.9653	kinlibrary
Q9Y6E0	P62995_T103	0.9873999999999999	kinlibrary
Q9Y6E0	P63010_T8	0.9942	kinlibrary
Q9Y6E0	P63096_S206	0.9889	kinlibrary
Q9Y6E0	P63104_S58	0.995	kinlibrary
Q9Y6E0	P63172_T94	0.973	kinlibrary
Q9Y6E0	P63244_T10	0.9964	kinlibrary
Q9Y6E0	P63244_T128	0.995	kinlibrary
Q9Y6E0	P63244_T6	0.9667	kinlibrary
Q9Y6E0	P63244_T96	0.9642000000000001	kinlibrary
Q9Y6E0	P63261_T324	0.9956	kinlibrary
Q9Y6E0	P63267_T325	0.9956	kinlibrary
Q9Y6E0	P67870_T213	0.9991	kinlibrary
Q9Y6E0	P68032_T326	0.9956	kinlibrary
Q9Y6E0	P68104_T142	0.9775	kinlibrary
Q9Y6E0	P68104_T23	0.9533	kinlibrary
Q9Y6E0	P68104_T261	0.9611	kinlibrary
Q9Y6E0	P68133_T326	0.9956	kinlibrary
Q9Y6E0	P68363_T334	0.9978	kinlibrary
Q9Y6E0	P68363_T337	0.963	kinlibrary
Q9Y6E0	P68363_T82	0.9903	kinlibrary
Q9Y6E0	P68371_S322	0.9559000000000001	kinlibrary
Q9Y6E0	P68371_S75	0.9621999999999999	kinlibrary
Q9Y6E0	P68371_T274	0.9793000000000001	kinlibrary
Q9Y6E0	P68431_S10	0.9765999999999999	kinlibrary
Q9Y6E0	P68431_T11	0.9743	kinlibrary
Q9Y6E0	P68431_T45	0.9979	kinlibrary
Q9Y6E0	P68431_T46	0.9979	kinlibrary
Q9Y6E0	P68431_T6	0.9984000000000001	kinlibrary
Q9Y6E0	P78310_T290	0.9911	kinlibrary
Q9Y6E0	P78344_S22	0.9612999999999999	kinlibrary
Q9Y6E0	P78345_S12	0.9998999999999999	kinlibrary
Q9Y6E0	P78347_T413	0.9542	kinlibrary
Q9Y6E0	P78347_T785	0.9558	kinlibrary
Q9Y6E0	P78347_T97	0.9786	kinlibrary
Q9Y6E0	P78348_S40	0.9815999999999999	kinlibrary
Q9Y6E0	P78348_S499	0.9619	kinlibrary
Q9Y6E0	P78352_S422	0.9919	kinlibrary
Q9Y6E0	P78362_T492	0.9601999999999999	kinlibrary
Q9Y6E0	P78369_S202	0.9840000000000001	kinlibrary
Q9Y6E0	P78413_S473	0.9525	kinlibrary
Q9Y6E0	P78417_S8	0.9831	kinlibrary
Q9Y6E0	P78504_S1101	0.9562	kinlibrary
Q9Y6E0	P78504_T1189	0.9542	kinlibrary
Q9Y6E0	P78524_S545	0.9617	kinlibrary
Q9Y6E0	P78524_S552	0.992	kinlibrary
Q9Y6E0	P78527_S3870	0.9944	kinlibrary
Q9Y6E0	P78527_T2615	0.9918	kinlibrary
Q9Y6E0	P78536_S808	0.9738	kinlibrary
Q9Y6E0	P78559_S2617	0.965	kinlibrary
Q9Y6E0	P81274_T457	0.9741	kinlibrary
Q9Y6E0	P82970_S20	0.9821	kinlibrary
Q9Y6E0	P82979_S131	0.9573999999999999	kinlibrary
Q9Y6E0	P82979_S163	0.9516	kinlibrary
Q9Y6E0	P83369_S280	0.972	kinlibrary
Q9Y6E0	P84022_S418	0.9703	kinlibrary
Q9Y6E0	P84077_S147	0.9984999999999999	kinlibrary
Q9Y6E0	P84101_S21	0.9984000000000001	kinlibrary
Q9Y6E0	P84103_S128	0.9638	kinlibrary
Q9Y6E0	P84103_S150	0.9536	kinlibrary
Q9Y6E0	P84243_S10	0.9765999999999999	kinlibrary
Q9Y6E0	P84243_T45	0.9979	kinlibrary
Q9Y6E0	P84243_T46	0.9979	kinlibrary
Q9Y6E0	P85037_S352	0.9982	kinlibrary
Q9Y6E0	P85037_S413	0.9531999999999999	kinlibrary
Q9Y6E0	P85037_T247	0.9534999999999999	kinlibrary
Q9Y6E0	P98082_S24	0.9681000000000001	kinlibrary
Q9Y6E0	P98164_T4478	0.988	kinlibrary
Q9Y6E0	P98172_T294	0.9684999999999999	kinlibrary
Q9Y6E0	P98177_T32	0.9837	kinlibrary
Q9Y6E0	P98194_S621	0.9673999999999999	kinlibrary
Q9Y6E0	P98198_S1187	0.9902	kinlibrary
Q9Y6E0	Q00013_S110	0.9517	kinlibrary
Q9Y6E0	Q00169_S165	0.9983	kinlibrary
Q9Y6E0	Q00169_T58	0.9729000000000001	kinlibrary
Q9Y6E0	Q00325_S353	0.9854999999999999	kinlibrary
Q9Y6E0	Q00341_S756	0.956	kinlibrary
Q9Y6E0	Q00535_T17	0.9856	kinlibrary
Q9Y6E0	Q00536_S12	0.9540000000000001	kinlibrary
Q9Y6E0	Q00536_S146	0.9825	kinlibrary
Q9Y6E0	Q00536_T178	0.9759	kinlibrary
Q9Y6E0	Q00537_S176	0.9842	kinlibrary
Q9Y6E0	Q00537_S9	0.9854999999999999	kinlibrary
Q9Y6E0	Q00537_T205	0.9759	kinlibrary
Q9Y6E0	Q00577_T252	0.9643999999999999	kinlibrary
Q9Y6E0	Q00587_S73	0.9693999999999999	kinlibrary
Q9Y6E0	Q00587_T74	0.9893000000000001	kinlibrary
Q9Y6E0	Q00610_T397	0.9911	kinlibrary
Q9Y6E0	Q00653_S108	0.9784999999999999	kinlibrary
Q9Y6E0	Q00653_S727	0.9912000000000001	kinlibrary
Q9Y6E0	Q00653_T682	0.9688	kinlibrary
Q9Y6E0	Q00688_S152	0.9708	kinlibrary
Q9Y6E0	Q00722_S958	0.9856999999999999	kinlibrary
Q9Y6E0	Q00872_S611	0.9964	kinlibrary
Q9Y6E0	Q00975_T421	0.9976	kinlibrary
Q9Y6E0	Q00987_T158	0.9684999999999999	kinlibrary
Q9Y6E0	Q00G26_S140	0.9561	kinlibrary
Q9Y6E0	Q01082_S2358	0.9852	kinlibrary
Q9Y6E0	Q01082_T2187	0.9865	kinlibrary
Q9Y6E0	Q01082_T2328	0.9523999999999999	kinlibrary
Q9Y6E0	Q01094_S364	0.9892	kinlibrary
Q9Y6E0	Q01113_T520	0.9854	kinlibrary
Q9Y6E0	Q01118_S906	0.9556	kinlibrary
Q9Y6E0	Q01130_S101	0.9722	kinlibrary
Q9Y6E0	Q01130_S121	0.9992	kinlibrary
Q9Y6E0	Q01130_S128	0.9895999999999999	kinlibrary
Q9Y6E0	Q01130_S130	0.9812000000000001	kinlibrary
Q9Y6E0	Q01130_S187	0.9606999999999999	kinlibrary
Q9Y6E0	Q01130_T22	0.9847	kinlibrary
Q9Y6E0	Q01130_T29	0.9945999999999999	kinlibrary
Q9Y6E0	Q01167_S305	0.9982	kinlibrary
Q9Y6E0	Q01201_S254	0.991	kinlibrary
Q9Y6E0	Q01433_S208	0.9865	kinlibrary
Q9Y6E0	Q01433_S76	0.9636	kinlibrary
Q9Y6E0	Q01484_S898	0.9882	kinlibrary
Q9Y6E0	Q01484_S944	0.9541	kinlibrary
Q9Y6E0	Q01484_T2719	0.9891	kinlibrary
Q9Y6E0	Q01658_S105	0.9932	kinlibrary
Q9Y6E0	Q01664_S123	0.9556	kinlibrary
Q9Y6E0	Q01726_T308	0.973	kinlibrary
Q9Y6E0	Q01804_S1049	0.9967	kinlibrary
Q9Y6E0	Q01813_S12	0.9995	kinlibrary
Q9Y6E0	Q01813_S386	0.9793999999999999	kinlibrary
Q9Y6E0	Q01814_S604	0.9939	kinlibrary
Q9Y6E0	Q01826_T188	0.9922	kinlibrary
Q9Y6E0	Q01831_S61	0.9592	kinlibrary
Q9Y6E0	Q01860_S236	0.9783	kinlibrary
Q9Y6E0	Q01860_T235	0.9598	kinlibrary
Q9Y6E0	Q01954_S537	0.9828	kinlibrary
Q9Y6E0	Q01954_S541	0.9917	kinlibrary
Q9Y6E0	Q01959_T613	0.9921	kinlibrary
Q9Y6E0	Q01959_T62	0.9943000000000001	kinlibrary
Q9Y6E0	Q01970_S480	0.9676	kinlibrary
Q9Y6E0	Q02040_S633	0.9614	kinlibrary
Q9Y6E0	Q02086_T63	0.9571	kinlibrary
Q9Y6E0	Q02241_S710	0.9508	kinlibrary
Q9Y6E0	Q02241_S814	0.9508	kinlibrary
Q9Y6E0	Q02241_S889	0.9597	kinlibrary
Q9Y6E0	Q02241_T450	0.9695999999999999	kinlibrary
Q9Y6E0	Q02241_T913	0.9902	kinlibrary
Q9Y6E0	Q02487_S864	0.9637	kinlibrary
Q9Y6E0	Q02539_S107	0.9887999999999999	kinlibrary
Q9Y6E0	Q02539_T152	0.9968	kinlibrary
Q9Y6E0	Q02750_T292	0.9612	kinlibrary
Q9Y6E0	Q02952_S1507	0.9984000000000001	kinlibrary
Q9Y6E0	Q02952_S522	0.9771	kinlibrary
Q9Y6E0	Q02952_S612	0.9801000000000001	kinlibrary
Q9Y6E0	Q02952_T618	0.9924	kinlibrary
Q9Y6E0	Q02952_T642	0.9742000000000001	kinlibrary
Q9Y6E0	Q02952_T767	0.9937	kinlibrary
Q9Y6E0	Q02978_T18	0.9828	kinlibrary
Q9Y6E0	Q03001_S2553	0.9948	kinlibrary
Q9Y6E0	Q03060_S290	0.9545	kinlibrary
Q9Y6E0	Q03111_T314	0.9740000000000001	kinlibrary
Q9Y6E0	Q03164_S167	0.9773000000000001	kinlibrary
Q9Y6E0	Q03164_S252	0.9671	kinlibrary
Q9Y6E0	Q03164_S2611	0.9865999999999999	kinlibrary
Q9Y6E0	Q03164_S610	0.9555	kinlibrary
Q9Y6E0	Q03164_T2153	0.9605	kinlibrary
Q9Y6E0	Q03164_T2197	0.951	kinlibrary
Q9Y6E0	Q03188_S556	0.9937	kinlibrary
Q9Y6E0	Q03188_T331	0.9518000000000001	kinlibrary
Q9Y6E0	Q03252_S134	0.98	kinlibrary
Q9Y6E0	Q03252_S553	0.9545	kinlibrary
Q9Y6E0	Q03431_S473	0.9612	kinlibrary
Q9Y6E0	Q03431_S491	0.9506	kinlibrary
Q9Y6E0	Q03701_T156	0.9690000000000001	kinlibrary
Q9Y6E0	Q03721_S15	0.9547	kinlibrary
Q9Y6E0	Q03721_S9	0.9819	kinlibrary
Q9Y6E0	Q04206_S311	0.9840000000000001	kinlibrary
Q9Y6E0	Q04206_T308	0.9934000000000001	kinlibrary
Q9Y6E0	Q04323_T229	0.9939	kinlibrary
Q9Y6E0	Q04637_S1092	0.9956999999999999	kinlibrary
Q9Y6E0	Q04637_S1093	0.9956999999999999	kinlibrary
Q9Y6E0	Q04637_S1097	0.9573	kinlibrary
Q9Y6E0	Q04637_S895	0.9605	kinlibrary
Q9Y6E0	Q04637_T1054	0.955	kinlibrary
Q9Y6E0	Q04637_T1119	0.9723999999999999	kinlibrary
Q9Y6E0	Q04656_T152	0.9528	kinlibrary
Q9Y6E0	Q04721_S2093	0.9884999999999999	kinlibrary
Q9Y6E0	Q04721_T1716	0.9729000000000001	kinlibrary
Q9Y6E0	Q04759_T538	0.9540000000000001	kinlibrary
Q9Y6E0	Q04760_T56	0.9539	kinlibrary
Q9Y6E0	Q04771_T203	0.9509000000000001	kinlibrary
Q9Y6E0	Q05209_S39	0.9962000000000001	kinlibrary
Q9Y6E0	Q05513_S223	0.9517	kinlibrary
Q9Y6E0	Q05519_S464	0.982	kinlibrary
Q9Y6E0	Q05519_T325	0.9904999999999999	kinlibrary
Q9Y6E0	Q05586_S890	0.9894	kinlibrary
Q9Y6E0	Q05586_S896	0.9834	kinlibrary
Q9Y6E0	Q05639_T142	0.9775	kinlibrary
Q9Y6E0	Q05639_T23	0.9533	kinlibrary
Q9Y6E0	Q05639_T261	0.9611	kinlibrary
Q9Y6E0	Q05655_S359	0.9721	kinlibrary
Q9Y6E0	Q05655_T141	0.9952	kinlibrary
Q9Y6E0	Q05655_T218	0.968	kinlibrary
Q9Y6E0	Q05682_S202	0.9848	kinlibrary
Q9Y6E0	Q05682_S518	0.9592	kinlibrary
Q9Y6E0	Q05682_S643	0.9647	kinlibrary
Q9Y6E0	Q05682_S660	0.9540000000000001	kinlibrary
Q9Y6E0	Q05707_S1648	0.9698	kinlibrary
Q9Y6E0	Q05940_S15	0.9521	kinlibrary
Q9Y6E0	Q05940_S18	0.9604	kinlibrary
Q9Y6E0	Q05D32_S51	0.9606999999999999	kinlibrary
Q9Y6E0	Q06124_S591	0.965	kinlibrary
Q9Y6E0	Q06124_S595	0.965	kinlibrary
Q9Y6E0	Q06187_S51	0.9984000000000001	kinlibrary
Q9Y6E0	Q06187_T184	0.9795	kinlibrary
Q9Y6E0	Q06210_S235	0.9822	kinlibrary
Q9Y6E0	Q06481_T723	0.9976	kinlibrary
Q9Y6E0	Q06587_S212	0.9573	kinlibrary
Q9Y6E0	Q06587_S96	0.9534999999999999	kinlibrary
Q9Y6E0	Q06587_T238	0.9965999999999999	kinlibrary
Q9Y6E0	Q06587_T243	0.9854999999999999	kinlibrary
Q9Y6E0	Q06609_T309	0.9788	kinlibrary
Q9Y6E0	Q06830_T183	0.9892	kinlibrary
Q9Y6E0	Q06830_T90	0.9662000000000001	kinlibrary
Q9Y6E0	Q07157_S1399	0.9765999999999999	kinlibrary
Q9Y6E0	Q07157_S337	0.9981	kinlibrary
Q9Y6E0	Q07157_S973	0.9521	kinlibrary
Q9Y6E0	Q07157_T1167	0.9812000000000001	kinlibrary
Q9Y6E0	Q07157_T1569	0.9506	kinlibrary
Q9Y6E0	Q07157_T589	0.9673999999999999	kinlibrary
Q9Y6E0	Q07617_S418	0.9721	kinlibrary
Q9Y6E0	Q07666_S202	0.9964	kinlibrary
Q9Y6E0	Q07666_S29	0.9759	kinlibrary
Q9Y6E0	Q07666_T183	0.9986	kinlibrary
Q9Y6E0	Q07812_T186	0.9858	kinlibrary
Q9Y6E0	Q07864_S1317	0.9743	kinlibrary
Q9Y6E0	Q07955_S209	0.9606999999999999	kinlibrary
Q9Y6E0	Q07955_S211	0.9606999999999999	kinlibrary
Q9Y6E0	Q07955_S213	0.9606999999999999	kinlibrary
Q9Y6E0	Q07955_S215	0.9606999999999999	kinlibrary
Q9Y6E0	Q07955_S225	0.9526	kinlibrary
Q9Y6E0	Q07955_S227	0.9781	kinlibrary
Q9Y6E0	Q07955_S234	0.9858	kinlibrary
Q9Y6E0	Q08043_T354	0.9745999999999999	kinlibrary
Q9Y6E0	Q08050_S623	0.9675	kinlibrary
Q9Y6E0	Q08050_T252	0.9623999999999999	kinlibrary
Q9Y6E0	Q08050_T510	0.953	kinlibrary
Q9Y6E0	Q08170_S179	0.9969	kinlibrary
Q9Y6E0	Q08170_S304	0.9567	kinlibrary
Q9Y6E0	Q08170_S316	0.9682999999999999	kinlibrary
Q9Y6E0	Q08174_S918	0.9512	kinlibrary
Q9Y6E0	Q08188_S125	0.9784999999999999	kinlibrary
Q9Y6E0	Q08188_T112	0.9734	kinlibrary
Q9Y6E0	Q08357_S321	0.9854	kinlibrary
Q9Y6E0	Q08357_T346	0.9797	kinlibrary
Q9Y6E0	Q08462_T539	0.9995999999999999	kinlibrary
Q9Y6E0	Q08495_S269	0.992	kinlibrary
Q9Y6E0	Q08945_S621	0.9672	kinlibrary
Q9Y6E0	Q08945_S659	0.97	kinlibrary
Q9Y6E0	Q08999_S1044	0.9618000000000001	kinlibrary
Q9Y6E0	Q08999_S1082	0.9664	kinlibrary
Q9Y6E0	Q08999_T642	0.9709	kinlibrary
Q9Y6E0	Q08AD1_S1268	0.983	kinlibrary
Q9Y6E0	Q08AD1_S434	0.9727	kinlibrary
Q9Y6E0	Q08AD1_S980	0.9592	kinlibrary
Q9Y6E0	Q08AD1_T1308	0.9761	kinlibrary
Q9Y6E0	Q08AD1_T426	0.9615	kinlibrary
Q9Y6E0	Q08AM6_T508	0.9723999999999999	kinlibrary
Q9Y6E0	Q09019_S545	0.9777	kinlibrary
Q9Y6E0	Q09019_T461	0.9854999999999999	kinlibrary
Q9Y6E0	Q09019_T525	0.9623999999999999	kinlibrary
Q9Y6E0	Q09028_S110	0.9906	kinlibrary
Q9Y6E0	Q09161_T21	0.9573	kinlibrary
Q9Y6E0	Q09472_S1834	0.9767	kinlibrary
Q9Y6E0	Q09666_S4903	0.9777	kinlibrary
Q9Y6E0	Q09666_S5310	0.9591	kinlibrary
Q9Y6E0	Q09666_S5464	0.9778	kinlibrary
Q9Y6E0	Q09666_S5589	0.9918	kinlibrary
Q9Y6E0	Q09666_S5745	0.9531999999999999	kinlibrary
Q9Y6E0	Q09666_T204	0.951	kinlibrary
Q9Y6E0	Q09666_T4877	0.9913	kinlibrary
Q9Y6E0	Q09666_T5824	0.995	kinlibrary
Q9Y6E0	Q09666_T651	0.9697	kinlibrary
Q9Y6E0	Q0VDD7_S370	0.9693	kinlibrary
Q9Y6E0	Q0ZGT2_S442	0.9924	kinlibrary
Q9Y6E0	Q10586_S86	0.9897	kinlibrary
Q9Y6E0	Q12756_T482	0.9638	kinlibrary
Q9Y6E0	Q12774_S1004	0.9673	kinlibrary
Q9Y6E0	Q12778_S153	0.966	kinlibrary
Q9Y6E0	Q12778_S212	0.9984999999999999	kinlibrary
Q9Y6E0	Q12778_S218	0.9726	kinlibrary
Q9Y6E0	Q12778_S249	0.9976999999999999	kinlibrary
Q9Y6E0	Q12778_S276	0.9823999999999999	kinlibrary
Q9Y6E0	Q12778_T182	0.9605	kinlibrary
Q9Y6E0	Q12778_T24	0.9837	kinlibrary
Q9Y6E0	Q12789_S1632	0.9812000000000001	kinlibrary
Q9Y6E0	Q12802_S1565	0.972	kinlibrary
Q9Y6E0	Q12802_S2561	0.9612	kinlibrary
Q9Y6E0	Q12802_S2733	0.9723	kinlibrary
Q9Y6E0	Q12809_S1137	0.9614	kinlibrary
Q9Y6E0	Q12809_S890	1.0	kinlibrary
Q9Y6E0	Q12815_S146	0.9871	kinlibrary
Q9Y6E0	Q12834_T55	0.9568000000000001	kinlibrary
Q9Y6E0	Q12834_T59	0.9778	kinlibrary
Q9Y6E0	Q12834_T69	0.9645	kinlibrary
Q9Y6E0	Q12846_S117	0.9517	kinlibrary
Q9Y6E0	Q12846_T120	0.9620000000000001	kinlibrary
Q9Y6E0	Q12846_T31	0.9689	kinlibrary
Q9Y6E0	Q12851_T382	0.9939	kinlibrary
Q9Y6E0	Q12851_T401	0.9937	kinlibrary
Q9Y6E0	Q12872_S742	0.9671	kinlibrary
Q9Y6E0	Q12888_S1362	0.9834	kinlibrary
Q9Y6E0	Q12888_S1631	0.9582999999999999	kinlibrary
Q9Y6E0	Q12888_S1665	0.9773999999999999	kinlibrary
Q9Y6E0	Q12906_S384	0.9917	kinlibrary
Q9Y6E0	Q12906_S647	1.0	kinlibrary
Q9Y6E0	Q12912_S363	0.9965	kinlibrary
Q9Y6E0	Q12923_S240	0.9528	kinlibrary
Q9Y6E0	Q12923_S890	0.971	kinlibrary
Q9Y6E0	Q12929_S298	0.9779000000000001	kinlibrary
Q9Y6E0	Q12929_S672	0.9545999999999999	kinlibrary
Q9Y6E0	Q12929_T317	0.9995	kinlibrary
Q9Y6E0	Q12929_T605	0.9837	kinlibrary
Q9Y6E0	Q12929_T699	0.9740000000000001	kinlibrary
Q9Y6E0	Q12933_T117	0.9909	kinlibrary
Q9Y6E0	Q12955_S1462	0.9804	kinlibrary
Q9Y6E0	Q12955_S913	0.9909	kinlibrary
Q9Y6E0	Q12959_S575	0.9948999999999999	kinlibrary
Q9Y6E0	Q12959_T657	0.9987999999999999	kinlibrary
Q9Y6E0	Q12965_S736	0.9881	kinlibrary
Q9Y6E0	Q12965_S980	0.9667	kinlibrary
Q9Y6E0	Q12965_S991	0.9714	kinlibrary
Q9Y6E0	Q12965_T935	0.9595	kinlibrary
Q9Y6E0	Q12968_T204	0.981	kinlibrary
Q9Y6E0	Q12974_T26	0.9571999999999999	kinlibrary
Q9Y6E0	Q12979_S632	0.9673	kinlibrary
Q9Y6E0	Q12983_S209	0.9811	kinlibrary
Q9Y6E0	Q12983_S214	0.9748	kinlibrary
Q9Y6E0	Q12983_T205	0.9547	kinlibrary
Q9Y6E0	Q13007_T133	0.9649	kinlibrary
Q9Y6E0	Q13023_S1717	0.9983	kinlibrary
Q9Y6E0	Q13029_T423	0.9643	kinlibrary
Q9Y6E0	Q13029_T641	0.9777	kinlibrary
Q9Y6E0	Q13033_T171	0.9865999999999999	kinlibrary
Q9Y6E0	Q13043_T177	0.9899	kinlibrary
Q9Y6E0	Q13043_T183	0.9616	kinlibrary
Q9Y6E0	Q13043_T340	0.98	kinlibrary
Q9Y6E0	Q13043_T380	0.9894	kinlibrary
Q9Y6E0	Q13045_T818	0.9925	kinlibrary
Q9Y6E0	Q13094_T341	0.9734	kinlibrary
Q9Y6E0	Q13111_S868	0.9890000000000001	kinlibrary
Q9Y6E0	Q13111_S876	0.9517	kinlibrary
Q9Y6E0	Q13112_T397	0.9659	kinlibrary
Q9Y6E0	Q13112_T405	0.9983	kinlibrary
Q9Y6E0	Q13118_S184	0.9975	kinlibrary
Q9Y6E0	Q13118_T445	0.9682999999999999	kinlibrary
Q9Y6E0	Q13123_T332	0.9784	kinlibrary
Q9Y6E0	Q13136_S700	0.992	kinlibrary
Q9Y6E0	Q13136_T701	0.9894	kinlibrary
Q9Y6E0	Q13151_S135	0.9659	kinlibrary
Q9Y6E0	Q13151_S188	0.9841	kinlibrary
Q9Y6E0	Q13151_S279	0.9565	kinlibrary
Q9Y6E0	Q13151_S280	0.9965999999999999	kinlibrary
Q9Y6E0	Q13153_T423	0.9692000000000001	kinlibrary
Q9Y6E0	Q13163_S144	0.9876	kinlibrary
Q9Y6E0	Q13164_T733	0.96	kinlibrary
Q9Y6E0	Q13177_S64	0.968	kinlibrary
Q9Y6E0	Q13177_T134	0.9926	kinlibrary
Q9Y6E0	Q13177_T402	0.9692000000000001	kinlibrary
Q9Y6E0	Q13185_T89	0.9987999999999999	kinlibrary
Q9Y6E0	Q13188_T174	0.9899	kinlibrary
Q9Y6E0	Q13188_T180	0.9616	kinlibrary
Q9Y6E0	Q13188_T336	0.9936	kinlibrary
Q9Y6E0	Q13188_T378	0.9681000000000001	kinlibrary
Q9Y6E0	Q13190_S9	0.9620000000000001	kinlibrary
Q9Y6E0	Q13224_S1323	0.9834999999999999	kinlibrary
Q9Y6E0	Q13233_T1021	0.9732999999999999	kinlibrary
Q9Y6E0	Q13239_S261	0.9884999999999999	kinlibrary
Q9Y6E0	Q13242_S199	0.9626	kinlibrary
Q9Y6E0	Q13243_S229	0.9832	kinlibrary
Q9Y6E0	Q13247_S297	0.9551000000000001	kinlibrary
Q9Y6E0	Q13263_S258	0.9741	kinlibrary
Q9Y6E0	Q13303_S14	0.9797	kinlibrary
Q9Y6E0	Q13303_S266	0.9845999999999999	kinlibrary
Q9Y6E0	Q13303_S31	0.9894	kinlibrary
Q9Y6E0	Q13309_T417	0.9881	kinlibrary
Q9Y6E0	Q13310_S39	0.9776	kinlibrary
Q9Y6E0	Q13310_S92	0.9776	kinlibrary
Q9Y6E0	Q13315_T1880	0.9868000000000001	kinlibrary
Q9Y6E0	Q13319_S173	0.9612	kinlibrary
Q9Y6E0	Q13330_S460	0.9627	kinlibrary
Q9Y6E0	Q13330_T578	0.9676	kinlibrary
Q9Y6E0	Q13362_T385	0.9756	kinlibrary
Q9Y6E0	Q13363_T144	0.955	kinlibrary
Q9Y6E0	Q13393_S561	0.9527	kinlibrary
Q9Y6E0	Q13393_S626	0.9782	kinlibrary
Q9Y6E0	Q13393_T147	0.9998	kinlibrary
Q9Y6E0	Q13415_T230	0.9783	kinlibrary
Q9Y6E0	Q13416_S228	0.971	kinlibrary
Q9Y6E0	Q13418_T172	0.9993000000000001	kinlibrary
Q9Y6E0	Q13418_T173	0.9608	kinlibrary
Q9Y6E0	Q13418_T181	0.9992	kinlibrary
Q9Y6E0	Q13424_S101	0.9615	kinlibrary
Q9Y6E0	Q13425_S129	0.9615	kinlibrary
Q9Y6E0	Q13428_S1407	0.9972	kinlibrary
Q9Y6E0	Q13428_S1410	0.9704	kinlibrary
Q9Y6E0	Q13428_S801	0.9595	kinlibrary
Q9Y6E0	Q13428_T1234	0.9773000000000001	kinlibrary
Q9Y6E0	Q13428_T1269	0.9668000000000001	kinlibrary
Q9Y6E0	Q13428_T1358	0.9926999999999999	kinlibrary
Q9Y6E0	Q13428_T1384	0.9638	kinlibrary
Q9Y6E0	Q13428_T147	0.9654	kinlibrary
Q9Y6E0	Q13428_T310	0.981	kinlibrary
Q9Y6E0	Q13428_T368	0.9726	kinlibrary
Q9Y6E0	Q13428_T673	0.9664	kinlibrary
Q9Y6E0	Q13428_T914	0.9518000000000001	kinlibrary
Q9Y6E0	Q13428_T983	0.9865999999999999	kinlibrary
Q9Y6E0	Q13435_S450	0.9584999999999999	kinlibrary
Q9Y6E0	Q13439_T39	0.9604	kinlibrary
Q9Y6E0	Q13442_S178	0.9505	kinlibrary
Q9Y6E0	Q13443_S752	0.958	kinlibrary
Q9Y6E0	Q13459_T2053	0.9962000000000001	kinlibrary
Q9Y6E0	Q13464_S1333	0.9634	kinlibrary
Q9Y6E0	Q13464_S1341	0.9787	kinlibrary
Q9Y6E0	Q13464_T1024	0.9754999999999999	kinlibrary
Q9Y6E0	Q13470_T458	0.9504	kinlibrary
Q9Y6E0	Q13480_T387	0.9540000000000001	kinlibrary
Q9Y6E0	Q13480_T503	0.9645	kinlibrary
Q9Y6E0	Q13480_T638	0.9551999999999999	kinlibrary
Q9Y6E0	Q13485_T34	0.9718000000000001	kinlibrary
Q9Y6E0	Q13507_S251	0.9666	kinlibrary
Q9Y6E0	Q13507_T561	0.956	kinlibrary
Q9Y6E0	Q13509_S75	0.9621999999999999	kinlibrary
Q9Y6E0	Q13523_S166	0.9921	kinlibrary
Q9Y6E0	Q13523_S354	0.9873999999999999	kinlibrary
Q9Y6E0	Q13523_S622	0.9732999999999999	kinlibrary
Q9Y6E0	Q13523_S623	0.9547	kinlibrary
Q9Y6E0	Q13523_T439	0.9939	kinlibrary
Q9Y6E0	Q13535_S435	0.9571	kinlibrary
Q9Y6E0	Q13554_S358	0.9649	kinlibrary
Q9Y6E0	Q13555_S26	0.9845	kinlibrary
Q9Y6E0	Q13557_S319	0.9751000000000001	kinlibrary
Q9Y6E0	Q13563_S151	0.9961	kinlibrary
Q9Y6E0	Q13563_S829	0.9809	kinlibrary
Q9Y6E0	Q13568_S440	0.9604	kinlibrary
Q9Y6E0	Q13574_S37	0.9538	kinlibrary
Q9Y6E0	Q13574_S447	0.9929000000000001	kinlibrary
Q9Y6E0	Q13586_T389	0.9965	kinlibrary
Q9Y6E0	Q13595_S103	0.9728	kinlibrary
Q9Y6E0	Q13595_S96	0.9516	kinlibrary
Q9Y6E0	Q13596_T278	0.9526	kinlibrary
Q9Y6E0	Q13601_S345	0.9589	kinlibrary
Q9Y6E0	Q13613_T36	0.9897	kinlibrary
Q9Y6E0	Q13619_S40	0.9841	kinlibrary
Q9Y6E0	Q13620_S193	0.9814	kinlibrary
Q9Y6E0	Q13620_S53	0.9737	kinlibrary
Q9Y6E0	Q13620_T52	0.9619	kinlibrary
Q9Y6E0	Q13642_T120	0.992	kinlibrary
Q9Y6E0	Q13761_T151	0.9711	kinlibrary
Q9Y6E0	Q13769_S5	0.9698	kinlibrary
Q9Y6E0	Q13769_T328	0.9961	kinlibrary
Q9Y6E0	Q13796_S116	0.9526	kinlibrary
Q9Y6E0	Q13796_S189	0.9593	kinlibrary
Q9Y6E0	Q13796_T647	0.9687	kinlibrary
Q9Y6E0	Q13813_S1323	0.9890000000000001	kinlibrary
Q9Y6E0	Q13835_S174	0.9727	kinlibrary
Q9Y6E0	Q13835_S739	0.9751000000000001	kinlibrary
Q9Y6E0	Q13835_T166	0.9998999999999999	kinlibrary
Q9Y6E0	Q13835_T171	0.9989	kinlibrary
Q9Y6E0	Q13835_T179	0.9856	kinlibrary
Q9Y6E0	Q13835_T180	0.9719	kinlibrary
Q9Y6E0	Q13835_T82	0.9752	kinlibrary
Q9Y6E0	Q13838_S41	0.955	kinlibrary
Q9Y6E0	Q13873_T379	0.983	kinlibrary
Q9Y6E0	Q13885_S322	0.9559000000000001	kinlibrary
Q9Y6E0	Q13885_S75	0.9621999999999999	kinlibrary
Q9Y6E0	Q13885_T274	0.9793000000000001	kinlibrary
Q9Y6E0	Q13887_S153	0.9512999999999999	kinlibrary
Q9Y6E0	Q13950_T198	0.9711	kinlibrary
Q9Y6E0	Q13972_S927	0.9768000000000001	kinlibrary
Q9Y6E0	Q13976_T515	0.983	kinlibrary
Q9Y6E0	Q13976_T517	0.9743999999999999	kinlibrary
Q9Y6E0	Q14004_S315	0.9523	kinlibrary
Q9Y6E0	Q14004_S363	0.9506999999999999	kinlibrary
Q9Y6E0	Q14004_S590	0.9642000000000001	kinlibrary
Q9Y6E0	Q14004_T1165	0.9645999999999999	kinlibrary
Q9Y6E0	Q14005_S795	0.9829000000000001	kinlibrary
Q9Y6E0	Q14008_T569	0.9548000000000001	kinlibrary
Q9Y6E0	Q14011_S159	0.9831	kinlibrary
Q9Y6E0	Q14011_T43	0.9769	kinlibrary
Q9Y6E0	Q14126_S680	0.9603	kinlibrary
Q9Y6E0	Q14126_T695	0.9747	kinlibrary
Q9Y6E0	Q14134_S152	0.9508	kinlibrary
Q9Y6E0	Q14134_S540	0.9590000000000001	kinlibrary
Q9Y6E0	Q14149_S540	0.9914000000000001	kinlibrary
Q9Y6E0	Q14149_S546	0.9861	kinlibrary
Q9Y6E0	Q14151_S827	0.9527	kinlibrary
Q9Y6E0	Q14152_S1028	0.9819	kinlibrary
Q9Y6E0	Q14152_S1364	0.9672	kinlibrary
Q9Y6E0	Q14153_S116	0.9739	kinlibrary
Q9Y6E0	Q14155_S161	0.9573	kinlibrary
Q9Y6E0	Q14157_S493	0.9894	kinlibrary
Q9Y6E0	Q14157_T357	0.9836	kinlibrary
Q9Y6E0	Q14160_T1560	0.9571	kinlibrary
Q9Y6E0	Q14160_T749	0.9576	kinlibrary
Q9Y6E0	Q14161_S500	0.9987	kinlibrary
Q9Y6E0	Q14161_S614	0.9822	kinlibrary
Q9Y6E0	Q14168_S336	0.9740000000000001	kinlibrary
Q9Y6E0	Q14168_S338	0.9863	kinlibrary
Q9Y6E0	Q14195_S518	0.9719	kinlibrary
Q9Y6E0	Q14202_T792	0.9913	kinlibrary
Q9Y6E0	Q14202_T826	0.9745999999999999	kinlibrary
Q9Y6E0	Q14204_S1175	0.9939	kinlibrary
Q9Y6E0	Q14204_S688	0.9924	kinlibrary
Q9Y6E0	Q14241_T552	0.9555	kinlibrary
Q9Y6E0	Q14241_T711	0.9504	kinlibrary
Q9Y6E0	Q14244_S161	0.9790000000000001	kinlibrary
Q9Y6E0	Q14244_S165	0.9684	kinlibrary
Q9Y6E0	Q14244_S282	0.9839	kinlibrary
Q9Y6E0	Q14244_S293	0.9670000000000001	kinlibrary
Q9Y6E0	Q14244_T184	0.9672	kinlibrary
Q9Y6E0	Q14247_T43	0.9884999999999999	kinlibrary
Q9Y6E0	Q14247_T68	0.9876	kinlibrary
Q9Y6E0	Q14249_S288	0.9904000000000001	kinlibrary
Q9Y6E0	Q14258_S435	0.9937999999999999	kinlibrary
Q9Y6E0	Q14315_S2016	0.9737	kinlibrary
Q9Y6E0	Q14315_S2236	0.9556999999999999	kinlibrary
Q9Y6E0	Q14315_T2149	0.9501000000000001	kinlibrary
Q9Y6E0	Q14324_T849	0.9884999999999999	kinlibrary
Q9Y6E0	Q14324_T883	0.9569	kinlibrary
Q9Y6E0	Q14432_S292	0.9595999999999999	kinlibrary
Q9Y6E0	Q14432_S428	0.9777	kinlibrary
Q9Y6E0	Q14432_S465	0.9886	kinlibrary
Q9Y6E0	Q14498_S121	0.9745999999999999	kinlibrary
Q9Y6E0	Q14500_T38	0.9975	kinlibrary
Q9Y6E0	Q14511_S296	0.9606	kinlibrary
Q9Y6E0	Q14517_S4477	0.9818000000000001	kinlibrary
Q9Y6E0	Q14524_S1503	0.9632	kinlibrary
Q9Y6E0	Q14524_S524	0.9822	kinlibrary
Q9Y6E0	Q14524_T101	0.9756	kinlibrary
Q9Y6E0	Q14527_S188	0.9531999999999999	kinlibrary
Q9Y6E0	Q14568_T109	0.9765999999999999	kinlibrary
Q9Y6E0	Q14573_S1847	0.9832	kinlibrary
Q9Y6E0	Q14573_S916	0.953	kinlibrary
Q9Y6E0	Q14587_T48	0.9768000000000001	kinlibrary
Q9Y6E0	Q14596_T277	0.9879000000000001	kinlibrary
Q9Y6E0	Q14641_S103	0.9814	kinlibrary
Q9Y6E0	Q14644_S207	0.9559000000000001	kinlibrary
Q9Y6E0	Q14644_S282	0.9598	kinlibrary
Q9Y6E0	Q14651_S541	0.9758	kinlibrary
Q9Y6E0	Q14653_T75	0.9926999999999999	kinlibrary
Q9Y6E0	Q14667_S2090	0.9975	kinlibrary
Q9Y6E0	Q14669_S109	0.9523999999999999	kinlibrary
Q9Y6E0	Q14669_S12	0.9982	kinlibrary
Q9Y6E0	Q14669_S278	0.9528	kinlibrary
Q9Y6E0	Q14669_S87	0.9687	kinlibrary
Q9Y6E0	Q14669_T1426	0.9618000000000001	kinlibrary
Q9Y6E0	Q14671_S106	0.9531000000000001	kinlibrary
Q9Y6E0	Q14671_T1150	0.9984999999999999	kinlibrary
Q9Y6E0	Q14674_S1538	0.9809	kinlibrary
Q9Y6E0	Q14676_S1154	0.9871	kinlibrary
Q9Y6E0	Q14676_S1235	0.9823000000000001	kinlibrary
Q9Y6E0	Q14676_S1236	0.9945	kinlibrary
Q9Y6E0	Q14676_S1399	0.9934999999999999	kinlibrary
Q9Y6E0	Q14676_S1400	0.9662000000000001	kinlibrary
Q9Y6E0	Q14676_S1605	0.9871	kinlibrary
Q9Y6E0	Q14676_S1732	0.9587	kinlibrary
Q9Y6E0	Q14676_S1814	0.97	kinlibrary
Q9Y6E0	Q14677_S245	0.9772	kinlibrary
Q9Y6E0	Q14677_T272	0.9951000000000001	kinlibrary
Q9Y6E0	Q14678_S70	0.9749	kinlibrary
Q9Y6E0	Q14678_T1334	0.9767	kinlibrary
Q9Y6E0	Q14680_S253	0.9776	kinlibrary
Q9Y6E0	Q14684_S630	0.9942	kinlibrary
Q9Y6E0	Q14684_S680	0.9569	kinlibrary
Q9Y6E0	Q14689_T279	0.9919	kinlibrary
Q9Y6E0	Q14690_T42	0.9972	kinlibrary
Q9Y6E0	Q14697_S52	0.9976999999999999	kinlibrary
Q9Y6E0	Q14738_S89	0.9727	kinlibrary
Q9Y6E0	Q14738_T461	0.9756	kinlibrary
Q9Y6E0	Q14739_S128	0.9558	kinlibrary
Q9Y6E0	Q14739_S167	0.9867	kinlibrary
Q9Y6E0	Q14739_S59	0.9747	kinlibrary
Q9Y6E0	Q14739_S73	0.9538	kinlibrary
Q9Y6E0	Q14739_S93	0.9865	kinlibrary
Q9Y6E0	Q14749_S10	0.9556999999999999	kinlibrary
Q9Y6E0	Q14789_S2878	0.9823999999999999	kinlibrary
Q9Y6E0	Q14790_S347	0.9797	kinlibrary
Q9Y6E0	Q14814_S242	0.9565	kinlibrary
Q9Y6E0	Q14831_S862	0.9958	kinlibrary
Q9Y6E0	Q14839_S277	0.9823999999999999	kinlibrary
Q9Y6E0	Q14847_S151	0.9737	kinlibrary
Q9Y6E0	Q14872_S305	0.9553	kinlibrary
Q9Y6E0	Q14896_S275	0.9695	kinlibrary
Q9Y6E0	Q14896_S304	0.9898	kinlibrary
Q9Y6E0	Q14934_S285	0.9643	kinlibrary
Q9Y6E0	Q14938_S322	0.9898	kinlibrary
Q9Y6E0	Q14940_S618	0.9669	kinlibrary
Q9Y6E0	Q14966_S636	0.9982	kinlibrary
Q9Y6E0	Q14978_S303	0.9614	kinlibrary
Q9Y6E0	Q14978_S508	0.9806999999999999	kinlibrary
Q9Y6E0	Q14978_S538	0.9691	kinlibrary
Q9Y6E0	Q14978_S582	1.0	kinlibrary
Q9Y6E0	Q14978_S681	1.0	kinlibrary
Q9Y6E0	Q14978_T610	0.9823000000000001	kinlibrary
Q9Y6E0	Q14980_S1847	0.9834	kinlibrary
Q9Y6E0	Q14980_S1882	0.986	kinlibrary
Q9Y6E0	Q14980_S1883	0.977	kinlibrary
Q9Y6E0	Q14980_S2062	0.9929000000000001	kinlibrary
Q9Y6E0	Q14980_S2087	0.9512999999999999	kinlibrary
Q9Y6E0	Q14980_T1804	0.9751000000000001	kinlibrary
Q9Y6E0	Q14980_T1811	0.9601000000000001	kinlibrary
Q9Y6E0	Q14980_T1879	0.9925	kinlibrary
Q9Y6E0	Q14980_T2084	0.9965999999999999	kinlibrary
Q9Y6E0	Q14980_T2106	0.9911	kinlibrary
Q9Y6E0	Q14994_T38	0.9872	kinlibrary
Q9Y6E0	Q14CW9_S326	0.9972	kinlibrary
Q9Y6E0	Q14D04_S425	0.9921	kinlibrary
Q9Y6E0	Q14D04_S449	0.9541	kinlibrary
Q9Y6E0	Q15003_T207	0.9929000000000001	kinlibrary
Q9Y6E0	Q15005_S192	0.951	kinlibrary
Q9Y6E0	Q15005_T28	0.9679000000000001	kinlibrary
Q9Y6E0	Q15007_T287	0.9682	kinlibrary
Q9Y6E0	Q15014_S71	0.9961	kinlibrary
Q9Y6E0	Q15014_T82	0.9505	kinlibrary
Q9Y6E0	Q15019_S31	0.9958	kinlibrary
Q9Y6E0	Q15021_S1310	0.9558	kinlibrary
Q9Y6E0	Q15021_S1315	0.9655	kinlibrary
Q9Y6E0	Q15027_S554	0.9998999999999999	kinlibrary
Q9Y6E0	Q15027_T389	0.95	kinlibrary
Q9Y6E0	Q15032_S187	0.9576	kinlibrary
Q9Y6E0	Q15036_S440	0.9592	kinlibrary
Q9Y6E0	Q15042_T386	0.9934999999999999	kinlibrary
Q9Y6E0	Q15056_S21	0.9781	kinlibrary
Q9Y6E0	Q15056_S24	0.9625	kinlibrary
Q9Y6E0	Q15056_S30	0.9865999999999999	kinlibrary
Q9Y6E0	Q15058_S272	0.9858	kinlibrary
Q9Y6E0	Q15058_S911	0.9594	kinlibrary
Q9Y6E0	Q15058_T120	0.9967	kinlibrary
Q9Y6E0	Q15059_S681	0.9559000000000001	kinlibrary
Q9Y6E0	Q15059_T248	0.9501000000000001	kinlibrary
Q9Y6E0	Q15078_T138	0.9668000000000001	kinlibrary
Q9Y6E0	Q15080_S315	0.9554	kinlibrary
Q9Y6E0	Q15080_T154	0.9991	kinlibrary
Q9Y6E0	Q15118_T346	0.9669	kinlibrary
Q9Y6E0	Q15139_S421	0.9519	kinlibrary
Q9Y6E0	Q15139_S742	0.9553	kinlibrary
Q9Y6E0	Q15149_S4638	0.9945999999999999	kinlibrary
Q9Y6E0	Q15149_T2886	0.9586	kinlibrary
Q9Y6E0	Q15149_T3152	0.9834	kinlibrary
Q9Y6E0	Q15149_T4623	0.9659	kinlibrary
Q9Y6E0	Q15149_T4632	0.9612999999999999	kinlibrary
Q9Y6E0	Q15154_S1287	0.9655	kinlibrary
Q9Y6E0	Q15154_T1294	0.9873000000000001	kinlibrary
Q9Y6E0	Q15154_T77	0.9643	kinlibrary
Q9Y6E0	Q15154_T785	0.9643999999999999	kinlibrary
Q9Y6E0	Q15154_T79	0.9521999999999999	kinlibrary
Q9Y6E0	Q15170_S37	0.9933	kinlibrary
Q9Y6E0	Q15172_S28	0.9984000000000001	kinlibrary
Q9Y6E0	Q15172_S41	0.9845	kinlibrary
Q9Y6E0	Q15208_S264	0.9723	kinlibrary
Q9Y6E0	Q15208_T270	0.9998999999999999	kinlibrary
Q9Y6E0	Q15208_T444	0.9708	kinlibrary
Q9Y6E0	Q15208_T452	0.9743	kinlibrary
Q9Y6E0	Q15233_T15	0.9851000000000001	kinlibrary
Q9Y6E0	Q15233_T151	0.9823000000000001	kinlibrary
Q9Y6E0	Q15276_S416	0.9747	kinlibrary
Q9Y6E0	Q15283_S234	0.9642000000000001	kinlibrary
Q9Y6E0	Q15286_T72	0.9783	kinlibrary
Q9Y6E0	Q15287_T29	0.9873000000000001	kinlibrary
Q9Y6E0	Q15303_T1215	0.9845999999999999	kinlibrary
Q9Y6E0	Q15303_T731	0.9919	kinlibrary
Q9Y6E0	Q15311_S116	0.9772	kinlibrary
Q9Y6E0	Q15311_S118	0.9752	kinlibrary
Q9Y6E0	Q15327_S213	0.9611	kinlibrary
Q9Y6E0	Q15334_S663	0.9924	kinlibrary
Q9Y6E0	Q15334_S682	0.9702	kinlibrary
Q9Y6E0	Q15334_S961	0.9784999999999999	kinlibrary
Q9Y6E0	Q15361_S226	0.9864	kinlibrary
Q9Y6E0	Q15361_T82	0.9998999999999999	kinlibrary
Q9Y6E0	Q15365_S111	0.9784999999999999	kinlibrary
Q9Y6E0	Q15366_S111	0.9784999999999999	kinlibrary
Q9Y6E0	Q15366_T179	0.9901000000000001	kinlibrary
Q9Y6E0	Q15382_S16	0.9843999999999999	kinlibrary
Q9Y6E0	Q15392_T110	0.9951000000000001	kinlibrary
Q9Y6E0	Q15424_S803	0.9631000000000001	kinlibrary
Q9Y6E0	Q15424_T28	0.9801000000000001	kinlibrary
Q9Y6E0	Q15436_T405	0.9567	kinlibrary
Q9Y6E0	Q15438_S394	0.9976	kinlibrary
Q9Y6E0	Q15438_T395	0.995	kinlibrary
Q9Y6E0	Q15459_S508	0.9645999999999999	kinlibrary
Q9Y6E0	Q15464_S102	0.9951000000000001	kinlibrary
Q9Y6E0	Q15464_T209	0.9863	kinlibrary
Q9Y6E0	Q15466_T55	0.9928	kinlibrary
Q9Y6E0	Q15554_T230	0.9751000000000001	kinlibrary
Q9Y6E0	Q15555_S216	0.9802	kinlibrary
Q9Y6E0	Q15555_S223	0.9678	kinlibrary
Q9Y6E0	Q15555_S253	0.9521999999999999	kinlibrary
Q9Y6E0	Q15569_S437	0.9878	kinlibrary
Q9Y6E0	Q15596_S671	0.9547	kinlibrary
Q9Y6E0	Q15629_T357	0.9531999999999999	kinlibrary
Q9Y6E0	Q15631_S190	0.9991	kinlibrary
Q9Y6E0	Q15637_S14	0.972	kinlibrary
Q9Y6E0	Q15637_S20	0.9731000000000001	kinlibrary
Q9Y6E0	Q15648_S1218	0.9768000000000001	kinlibrary
Q9Y6E0	Q15648_S1254	0.955	kinlibrary
Q9Y6E0	Q15648_S1374	0.9562	kinlibrary
Q9Y6E0	Q15648_S684	0.9551999999999999	kinlibrary
Q9Y6E0	Q15672_S42	0.9962000000000001	kinlibrary
Q9Y6E0	Q15678_T323	0.9756	kinlibrary
Q9Y6E0	Q15678_T670	0.9948	kinlibrary
Q9Y6E0	Q15691_T166	0.9686	kinlibrary
Q9Y6E0	Q15699_S101	0.9578	kinlibrary
Q9Y6E0	Q15722_S314	0.9551000000000001	kinlibrary
Q9Y6E0	Q15722_S320	0.988	kinlibrary
Q9Y6E0	Q15722_T315	0.9787	kinlibrary
Q9Y6E0	Q15723_T182	0.9586	kinlibrary
Q9Y6E0	Q15742_S157	0.9682	kinlibrary
Q9Y6E0	Q15742_S18	0.9898	kinlibrary
Q9Y6E0	Q15742_S515	0.9590000000000001	kinlibrary
Q9Y6E0	Q15746_S1617	0.9584	kinlibrary
Q9Y6E0	Q15751_S1541	0.9811	kinlibrary
Q9Y6E0	Q15762_S329	0.9628	kinlibrary
Q9Y6E0	Q15762_T327	0.977	kinlibrary
Q9Y6E0	Q15768_S268	0.9737	kinlibrary
Q9Y6E0	Q15768_S274	0.99	kinlibrary
Q9Y6E0	Q15772_S2004	0.9706999999999999	kinlibrary
Q9Y6E0	Q15772_S516	0.9712000000000001	kinlibrary
Q9Y6E0	Q15772_T333	0.9614	kinlibrary
Q9Y6E0	Q15772_T505	0.9606999999999999	kinlibrary
Q9Y6E0	Q15796_S460	0.9606	kinlibrary
Q9Y6E0	Q15811_S989	0.9577	kinlibrary
Q9Y6E0	Q15831_S307	0.9714	kinlibrary
Q9Y6E0	Q15831_T189	0.9951000000000001	kinlibrary
Q9Y6E0	Q15836_S11	0.9719	kinlibrary
Q9Y6E0	Q15842_S379	0.9984999999999999	kinlibrary
Q9Y6E0	Q15906_S108	0.9693999999999999	kinlibrary
Q9Y6E0	Q15910_S362	0.9541	kinlibrary
Q9Y6E0	Q15910_T345	0.985	kinlibrary
Q9Y6E0	Q15915_S376	0.9883	kinlibrary
Q9Y6E0	Q16204_T115	0.9648	kinlibrary
Q9Y6E0	Q16204_T349	0.9529000000000001	kinlibrary
Q9Y6E0	Q16512_S380	0.9512999999999999	kinlibrary
Q9Y6E0	Q16512_T531	0.9668000000000001	kinlibrary
Q9Y6E0	Q16513_T527	0.9579000000000001	kinlibrary
Q9Y6E0	Q16515_T39	0.9954999999999999	kinlibrary
Q9Y6E0	Q16520_T48	0.9533	kinlibrary
Q9Y6E0	Q16527_T79	0.9672	kinlibrary
Q9Y6E0	Q16537_S33	0.9545999999999999	kinlibrary
Q9Y6E0	Q16538_S524	0.968	kinlibrary
Q9Y6E0	Q16555_T521	0.9822	kinlibrary
Q9Y6E0	Q16555_T555	0.9679000000000001	kinlibrary
Q9Y6E0	Q16576_S109	0.9906	kinlibrary
Q9Y6E0	Q16584_S548	0.9723999999999999	kinlibrary
Q9Y6E0	Q16584_S724	0.9575	kinlibrary
Q9Y6E0	Q16584_T277	0.953	kinlibrary
Q9Y6E0	Q16584_T477	1.0	kinlibrary
Q9Y6E0	Q16585_S21	0.9926999999999999	kinlibrary
Q9Y6E0	Q16594_T161	0.9543	kinlibrary
Q9Y6E0	Q16595_T83	0.9962000000000001	kinlibrary
Q9Y6E0	Q16613_T31	0.9843000000000001	kinlibrary
Q9Y6E0	Q16629_S123	0.995	kinlibrary
Q9Y6E0	Q16637_T68	0.9971	kinlibrary
Q9Y6E0	Q16637_T69	0.9986	kinlibrary
Q9Y6E0	Q16649_S207	0.9643	kinlibrary
Q9Y6E0	Q16656_S102	0.9965999999999999	kinlibrary
Q9Y6E0	Q16658_S39	0.9984000000000001	kinlibrary
Q9Y6E0	Q16658_T239	0.9981	kinlibrary
Q9Y6E0	Q16658_T403	0.9518000000000001	kinlibrary
Q9Y6E0	Q16666_S132	0.996	kinlibrary
Q9Y6E0	Q16666_S95	0.9989	kinlibrary
Q9Y6E0	Q16695_T46	0.9979	kinlibrary
Q9Y6E0	Q16760_S70	0.971	kinlibrary
Q9Y6E0	Q16760_S731	0.9573999999999999	kinlibrary
Q9Y6E0	Q16777_S19	0.998	kinlibrary
Q9Y6E0	Q16778_T89	0.9913	kinlibrary
Q9Y6E0	Q16790_S448	0.9737	kinlibrary
Q9Y6E0	Q16790_T443	0.983	kinlibrary
Q9Y6E0	Q16825_S471	0.9612	kinlibrary
Q9Y6E0	Q16851_S120	0.9797	kinlibrary
Q9Y6E0	Q16890_T146	0.9632999999999999	kinlibrary
Q9Y6E0	Q16891_S193	0.9672	kinlibrary
Q9Y6E0	Q17R91_T66	0.9965999999999999	kinlibrary
Q9Y6E0	Q17RC7_S52	0.9915	kinlibrary
Q9Y6E0	Q1ED39_S185	0.9697	kinlibrary
Q9Y6E0	Q1ED39_S265	0.9823999999999999	kinlibrary
Q9Y6E0	Q1W6H9_S121	0.983	kinlibrary
Q9Y6E0	Q27J81_T1206	0.9933	kinlibrary
Q9Y6E0	Q27J81_T561	0.9973000000000001	kinlibrary
Q9Y6E0	Q2KHR2_T346	0.9909	kinlibrary
Q9Y6E0	Q2LD37_S1361	0.9589	kinlibrary
Q9Y6E0	Q2LD37_S1805	0.9945999999999999	kinlibrary
Q9Y6E0	Q2M1P5_S895	0.9520000000000001	kinlibrary
Q9Y6E0	Q2M2I3_S319	0.9537	kinlibrary
Q9Y6E0	Q2M2I8_T389	0.9904999999999999	kinlibrary
Q9Y6E0	Q2M3D2_S401	0.9556	kinlibrary
Q9Y6E0	Q2M3G4_S166	0.9675	kinlibrary
Q9Y6E0	Q2NKX8_S739	0.9865999999999999	kinlibrary
Q9Y6E0	Q2NKX8_T813	0.966	kinlibrary
Q9Y6E0	Q2PPJ7_S480	0.9904999999999999	kinlibrary
Q9Y6E0	Q2PPJ7_S696	0.9562	kinlibrary
Q9Y6E0	Q2TBE0_S75	0.9828	kinlibrary
Q9Y6E0	Q2TBE0_T475	0.9544	kinlibrary
Q9Y6E0	Q2TV78_T390	0.9895999999999999	kinlibrary
Q9Y6E0	Q2TV78_T400	0.9788	kinlibrary
Q9Y6E0	Q2WGJ9_S62	0.9642000000000001	kinlibrary
Q9Y6E0	Q2YD98_S657	0.9555	kinlibrary
Q9Y6E0	Q32MZ4_S115	0.985	kinlibrary
Q9Y6E0	Q32MZ4_S116	0.9701000000000001	kinlibrary
Q9Y6E0	Q32MZ4_T114	0.9925	kinlibrary
Q9Y6E0	Q32MZ4_T65	0.956	kinlibrary
Q9Y6E0	Q32NC0_T132	0.9519	kinlibrary
Q9Y6E0	Q32P44_S204	0.9925	kinlibrary
Q9Y6E0	Q32P51_S142	0.9840000000000001	kinlibrary
Q9Y6E0	Q32P51_T103	0.9993000000000001	kinlibrary
Q9Y6E0	Q3B726_S328	0.9761	kinlibrary
Q9Y6E0	Q3B820_S466	0.9876999999999999	kinlibrary
Q9Y6E0	Q3KP66_S616	0.9604	kinlibrary
Q9Y6E0	Q3KQU3_T489	0.9944	kinlibrary
Q9Y6E0	Q3SXY8_T385	0.9775	kinlibrary
Q9Y6E0	Q3T8J9_T10	0.9723	kinlibrary
Q9Y6E0	Q3V6T2_S1734	0.9651000000000001	kinlibrary
Q9Y6E0	Q3V6T2_T1419	0.9673	kinlibrary
Q9Y6E0	Q3V6T2_T1801	0.9832	kinlibrary
Q9Y6E0	Q3YBR2_S17	0.978	kinlibrary
Q9Y6E0	Q3ZCM7_S75	0.9621999999999999	kinlibrary
Q9Y6E0	Q3ZCM7_T274	0.9793000000000001	kinlibrary
Q9Y6E0	Q3ZCQ8_S45	0.9798	kinlibrary
Q9Y6E0	Q494U1_S17	0.987	kinlibrary
Q9Y6E0	Q49A26_S167	0.9533	kinlibrary
Q9Y6E0	Q49AN0_S558	0.983	kinlibrary
Q9Y6E0	Q4KMQ2_T160	0.9648	kinlibrary
Q9Y6E0	Q4KWH8_S1012	0.9928	kinlibrary
Q9Y6E0	Q4KWH8_T1310	0.9940000000000001	kinlibrary
Q9Y6E0	Q4VCS5_S229	0.9569	kinlibrary
Q9Y6E0	Q4VCS5_S823	0.9761	kinlibrary
Q9Y6E0	Q4VCS5_T1061	0.961	kinlibrary
Q9Y6E0	Q4VCS5_T13	0.9758	kinlibrary
Q9Y6E0	Q4VCS5_T750	0.983	kinlibrary
Q9Y6E0	Q4VXU2_S39	0.975	kinlibrary
Q9Y6E0	Q52LD8_S430	0.9536	kinlibrary
Q9Y6E0	Q53EL6_S67	0.972	kinlibrary
Q9Y6E0	Q53EP0_S254	0.9539	kinlibrary
Q9Y6E0	Q53FP2_S61	0.9612	kinlibrary
Q9Y6E0	Q53GG5_S273	0.9967	kinlibrary
Q9Y6E0	Q53GL0_S221	0.9923000000000001	kinlibrary
Q9Y6E0	Q53H12_S350	0.9687	kinlibrary
Q9Y6E0	Q53HC0_S209	0.9534	kinlibrary
Q9Y6E0	Q53HL2_S154	0.9965999999999999	kinlibrary
Q9Y6E0	Q53HL2_S165	0.9584	kinlibrary
Q9Y6E0	Q53HL2_S238	0.9722	kinlibrary
Q9Y6E0	Q53HL2_S275	0.98	kinlibrary
Q9Y6E0	Q53HL2_T199	0.9548000000000001	kinlibrary
Q9Y6E0	Q53HL2_T278	0.9852	kinlibrary
Q9Y6E0	Q53S48_S244	0.9568000000000001	kinlibrary
Q9Y6E0	Q53SF7_S285	0.9942	kinlibrary
Q9Y6E0	Q53SF7_S382	0.9687	kinlibrary
Q9Y6E0	Q53SF7_S394	0.9962000000000001	kinlibrary
Q9Y6E0	Q53SF7_T313	0.9864	kinlibrary
Q9Y6E0	Q53T59_T146	0.9764	kinlibrary
Q9Y6E0	Q53TN4_T285	0.9848	kinlibrary
Q9Y6E0	Q562E7_S1136	0.9647	kinlibrary
Q9Y6E0	Q562E7_S116	0.9740000000000001	kinlibrary
Q9Y6E0	Q56P03_T121	0.996	kinlibrary
Q9Y6E0	Q587J8_T145	0.9693999999999999	kinlibrary
Q9Y6E0	Q587J8_T156	0.9693999999999999	kinlibrary
Q9Y6E0	Q58FF8_T104	0.9617	kinlibrary
Q9Y6E0	Q5BKX6_S411	0.9979	kinlibrary
Q9Y6E0	Q5BKY9_S87	0.9706999999999999	kinlibrary
Q9Y6E0	Q5D1E8_T31	0.9843000000000001	kinlibrary
Q9Y6E0	Q5FWE3_S777	0.9584	kinlibrary
Q9Y6E0	Q5FWE3_S854	0.9906	kinlibrary
Q9Y6E0	Q5FWF5_S383	0.9638	kinlibrary
Q9Y6E0	Q5H943_S107	0.9675	kinlibrary
Q9Y6E0	Q5H9F3_S1417	0.9512999999999999	kinlibrary
Q9Y6E0	Q5HYJ3_S148	0.9781	kinlibrary
Q9Y6E0	Q5HYJ3_T215	0.9612999999999999	kinlibrary
Q9Y6E0	Q5JQF8_S30	0.9749	kinlibrary
Q9Y6E0	Q5JQF8_S83	0.9776	kinlibrary
Q9Y6E0	Q5JQS6_T96	0.9606999999999999	kinlibrary
Q9Y6E0	Q5JRA6_S1744	0.9501999999999999	kinlibrary
Q9Y6E0	Q5JRC9_S542	0.9691	kinlibrary
Q9Y6E0	Q5JSP0_S547	0.9853000000000001	kinlibrary
Q9Y6E0	Q5JSP0_S68	0.9789	kinlibrary
Q9Y6E0	Q5JSP0_T549	0.9616	kinlibrary
Q9Y6E0	Q5JSZ5_S47	0.9601999999999999	kinlibrary
Q9Y6E0	Q5JSZ5_T1452	0.9712000000000001	kinlibrary
Q9Y6E0	Q5JSZ5_T847	0.9851000000000001	kinlibrary
Q9Y6E0	Q5JTC6_S19	0.9614	kinlibrary
Q9Y6E0	Q5JTC6_T747	0.9511	kinlibrary
Q9Y6E0	Q5JTC6_T803	0.9871	kinlibrary
Q9Y6E0	Q5JTD0_S531	0.9581999999999999	kinlibrary
Q9Y6E0	Q5JTD0_T351	0.9614	kinlibrary
Q9Y6E0	Q5JTH9_S66	0.9772	kinlibrary
Q9Y6E0	Q5JTV8_T147	0.9689	kinlibrary
Q9Y6E0	Q5JTV8_T176	0.9926	kinlibrary
Q9Y6E0	Q5JTV8_T47	0.9740000000000001	kinlibrary
Q9Y6E0	Q5JVS0_T375	0.9992	kinlibrary
Q9Y6E0	Q5M775_S151	0.9758	kinlibrary
Q9Y6E0	Q5QJE6_S121	0.9974	kinlibrary
Q9Y6E0	Q5QJE6_T433	0.9517	kinlibrary
Q9Y6E0	Q5QNW6_T89	0.9913	kinlibrary
Q9Y6E0	Q5R3F8_S636	0.9839	kinlibrary
Q9Y6E0	Q5S007_S910	0.9768000000000001	kinlibrary
Q9Y6E0	Q5S007_T1410	0.9604	kinlibrary
Q9Y6E0	Q5S007_T2483	0.9903	kinlibrary
Q9Y6E0	Q5SNT2_S444	0.9521	kinlibrary
Q9Y6E0	Q5SNT2_T440	0.9690000000000001	kinlibrary
Q9Y6E0	Q5SNV9_T1015	0.9762000000000001	kinlibrary
Q9Y6E0	Q5SQS7_S361	0.9729000000000001	kinlibrary
Q9Y6E0	Q5SQS7_T359	0.9895999999999999	kinlibrary
Q9Y6E0	Q5SW79_S1101	0.9787	kinlibrary
Q9Y6E0	Q5SW79_S1160	0.9823999999999999	kinlibrary
Q9Y6E0	Q5SW79_S1225	0.9771	kinlibrary
Q9Y6E0	Q5SW79_S1280	0.9778	kinlibrary
Q9Y6E0	Q5SW79_S466	0.9904000000000001	kinlibrary
Q9Y6E0	Q5SW79_S832	0.9639	kinlibrary
Q9Y6E0	Q5SW79_T1535	0.951	kinlibrary
Q9Y6E0	Q5SW79_T644	0.9856999999999999	kinlibrary
Q9Y6E0	Q5SW79_T664	0.9517	kinlibrary
Q9Y6E0	Q5SYE7_S1367	0.9932	kinlibrary
Q9Y6E0	Q5SYE7_S328	0.9539	kinlibrary
Q9Y6E0	Q5SYE7_T382	0.9914000000000001	kinlibrary
Q9Y6E0	Q5SZL2_S158	0.9506999999999999	kinlibrary
Q9Y6E0	Q5T011_S718	0.9879000000000001	kinlibrary
Q9Y6E0	Q5T0W9_S543	0.9512	kinlibrary
Q9Y6E0	Q5T0W9_T687	0.9666	kinlibrary
Q9Y6E0	Q5T0Z8_T297	0.9712999999999999	kinlibrary
Q9Y6E0	Q5T0Z8_T68	0.9982	kinlibrary
Q9Y6E0	Q5T1M5_S1158	0.9703	kinlibrary
Q9Y6E0	Q5T200_S1010	0.9627	kinlibrary
Q9Y6E0	Q5T200_S1191	0.9612999999999999	kinlibrary
Q9Y6E0	Q5T200_S211	0.9801000000000001	kinlibrary
Q9Y6E0	Q5T200_S348	0.9834	kinlibrary
Q9Y6E0	Q5T200_S578	0.9773999999999999	kinlibrary
Q9Y6E0	Q5T200_S837	0.9841	kinlibrary
Q9Y6E0	Q5T200_T237	0.9709	kinlibrary
Q9Y6E0	Q5T3I0_S318	0.9864	kinlibrary
Q9Y6E0	Q5T4S7_T2715	0.9906999999999999	kinlibrary
Q9Y6E0	Q5T5P2_T552	0.9575	kinlibrary
Q9Y6E0	Q5T5P2_T68	0.9867	kinlibrary
Q9Y6E0	Q5T5U3_S1395	0.9843999999999999	kinlibrary
Q9Y6E0	Q5T5U3_S1417	0.9854	kinlibrary
Q9Y6E0	Q5T5U3_S551	0.9804999999999999	kinlibrary
Q9Y6E0	Q5T5U3_S624	0.9954999999999999	kinlibrary
Q9Y6E0	Q5T5U3_S953	0.9987999999999999	kinlibrary
Q9Y6E0	Q5T5U3_T441	0.9891	kinlibrary
Q9Y6E0	Q5T5X7_S107	0.986	kinlibrary
Q9Y6E0	Q5T5X7_S54	0.981	kinlibrary
Q9Y6E0	Q5T5Y3_S1372	0.9727	kinlibrary
Q9Y6E0	Q5T5Y3_S446	0.9681000000000001	kinlibrary
Q9Y6E0	Q5T7B8_S603	0.9948	kinlibrary
Q9Y6E0	Q5T7B8_S957	0.9543	kinlibrary
Q9Y6E0	Q5T7P8_T283	0.9803000000000001	kinlibrary
Q9Y6E0	Q5T7P8_T417	0.9976	kinlibrary
Q9Y6E0	Q5T7P8_T418	1.0	kinlibrary
Q9Y6E0	Q5T8I3_S239	0.9586	kinlibrary
Q9Y6E0	Q5T8P6_S132	0.9723999999999999	kinlibrary
Q9Y6E0	Q5TAP6_S641	0.986	kinlibrary
Q9Y6E0	Q5TCQ9_S1246	0.9904999999999999	kinlibrary
Q9Y6E0	Q5TCQ9_S1248	0.9665	kinlibrary
Q9Y6E0	Q5TCX8_T567	0.986	kinlibrary
Q9Y6E0	Q5TCX8_T592	0.9983	kinlibrary
Q9Y6E0	Q5TCY1_S448	0.9965999999999999	kinlibrary
Q9Y6E0	Q5TCZ1_S651	0.9712999999999999	kinlibrary
Q9Y6E0	Q5TCZ1_T256	0.9616	kinlibrary
Q9Y6E0	Q5TCZ1_T731	0.9956999999999999	kinlibrary
Q9Y6E0	Q5TEC6_T46	0.9979	kinlibrary
Q9Y6E0	Q5TEJ8_T593	0.9652	kinlibrary
Q9Y6E0	Q5TGY3_T1405	0.9871	kinlibrary
Q9Y6E0	Q5TH69_S2097	0.9601000000000001	kinlibrary
Q9Y6E0	Q5THJ4_S1699	0.9737	kinlibrary
Q9Y6E0	Q5THJ4_S3799	0.9723	kinlibrary
Q9Y6E0	Q5TZA2_S483	0.9861	kinlibrary
Q9Y6E0	Q5U4P2_S158	0.9640000000000001	kinlibrary
Q9Y6E0	Q5U651_S322	0.9897	kinlibrary
Q9Y6E0	Q5U651_T111	0.9575	kinlibrary
Q9Y6E0	Q5UIP0_S1564	0.991	kinlibrary
Q9Y6E0	Q5UIP0_S2180	0.9649	kinlibrary
Q9Y6E0	Q5UIP0_S2265	0.9819	kinlibrary
Q9Y6E0	Q5UIP0_T1013	0.9603	kinlibrary
Q9Y6E0	Q5UIP0_T409	0.9659	kinlibrary
Q9Y6E0	Q5VST9_S7450	0.985	kinlibrary
Q9Y6E0	Q5VST9_T3311	0.9909	kinlibrary
Q9Y6E0	Q5VST9_T4828	0.9814	kinlibrary
Q9Y6E0	Q5VT06_T1817	0.9506	kinlibrary
Q9Y6E0	Q5VT25_S1003	0.9506999999999999	kinlibrary
Q9Y6E0	Q5VT25_S1545	0.9937	kinlibrary
Q9Y6E0	Q5VT25_S1656	0.9754	kinlibrary
Q9Y6E0	Q5VT52_T490	0.9634	kinlibrary
Q9Y6E0	Q5VTE0_T142	0.9775	kinlibrary
Q9Y6E0	Q5VTE0_T23	0.9533	kinlibrary
Q9Y6E0	Q5VTE0_T261	0.9611	kinlibrary
Q9Y6E0	Q5VTL8_S320	0.9838	kinlibrary
Q9Y6E0	Q5VTL8_S475	0.9758	kinlibrary
Q9Y6E0	Q5VU43_T289	0.9922	kinlibrary
Q9Y6E0	Q5VU65_T524	0.9765999999999999	kinlibrary
Q9Y6E0	Q5VUA4_S1037	0.9606999999999999	kinlibrary
Q9Y6E0	Q5VUA4_T1035	0.9806999999999999	kinlibrary
Q9Y6E0	Q5VUB5_T452	0.9734999999999999	kinlibrary
Q9Y6E0	Q5VUJ6_T634	0.9998999999999999	kinlibrary
Q9Y6E0	Q5VV41_S107	0.9612999999999999	kinlibrary
Q9Y6E0	Q5VV41_S208	0.9732999999999999	kinlibrary
Q9Y6E0	Q5VV41_S41	0.9721	kinlibrary
Q9Y6E0	Q5VWQ8_T799	0.9956	kinlibrary
Q9Y6E0	Q5VWZ2_S7	0.9539	kinlibrary
Q9Y6E0	Q5VY43_S964	0.9887	kinlibrary
Q9Y6E0	Q5VY43_T927	0.9699	kinlibrary
Q9Y6E0	Q5VYS8_T64	0.9941	kinlibrary
Q9Y6E0	Q5VZ89_S263	0.9579000000000001	kinlibrary
Q9Y6E0	Q5VZ89_S737	0.9509000000000001	kinlibrary
Q9Y6E0	Q5VZF2_S56	0.9915	kinlibrary
Q9Y6E0	Q5VZK9_T1278	0.9619	kinlibrary
Q9Y6E0	Q5VZL5_S1181	0.9743	kinlibrary
Q9Y6E0	Q5W0B1_S416	0.9792000000000001	kinlibrary
Q9Y6E0	Q5W0B1_T82	0.9973000000000001	kinlibrary
Q9Y6E0	Q5XPI4_S14	0.9845999999999999	kinlibrary
Q9Y6E0	Q5XPI4_S9	0.9919	kinlibrary
Q9Y6E0	Q63HN8_S88	0.95	kinlibrary
Q9Y6E0	Q63HR2_S33	0.9754999999999999	kinlibrary
Q9Y6E0	Q63HR2_T889	0.9926	kinlibrary
Q9Y6E0	Q63ZY3_S72	0.9520000000000001	kinlibrary
Q9Y6E0	Q63ZY3_T329	0.9815999999999999	kinlibrary
Q9Y6E0	Q641Q2_T1023	0.9520000000000001	kinlibrary
Q9Y6E0	Q641Q2_T437	0.9634999999999999	kinlibrary
Q9Y6E0	Q641Q2_T650	0.9708	kinlibrary
Q9Y6E0	Q641Q2_T799	0.9669	kinlibrary
Q9Y6E0	Q659C4_S633	0.9731000000000001	kinlibrary
Q9Y6E0	Q66GS9_T1127	0.9902	kinlibrary
Q9Y6E0	Q66K14_S407	0.9761	kinlibrary
Q9Y6E0	Q66K74_S321	0.9617	kinlibrary
Q9Y6E0	Q66K74_S585	0.9793999999999999	kinlibrary
Q9Y6E0	Q66K89_T458	0.9779000000000001	kinlibrary
Q9Y6E0	Q66PJ3_S366	0.9504	kinlibrary
Q9Y6E0	Q674X7_S387	0.9825	kinlibrary
Q9Y6E0	Q684P5_S7	0.9656999999999999	kinlibrary
Q9Y6E0	Q68CP9_T1726	0.9594	kinlibrary
Q9Y6E0	Q68CQ4_T15	0.98	kinlibrary
Q9Y6E0	Q68CZ2_S1201	0.9648	kinlibrary
Q9Y6E0	Q68D51_T12	0.9604	kinlibrary
Q9Y6E0	Q68DH5_S685	0.9843000000000001	kinlibrary
Q9Y6E0	Q68DK2_S634	0.9634	kinlibrary
Q9Y6E0	Q68DK2_S765	0.9987999999999999	kinlibrary
Q9Y6E0	Q68DK7_S126	0.9813	kinlibrary
Q9Y6E0	Q68DN1_T182	0.9592	kinlibrary
Q9Y6E0	Q68DN1_T186	0.9865999999999999	kinlibrary
Q9Y6E0	Q68DQ2_S177	0.9689	kinlibrary
Q9Y6E0	Q68DQ2_S387	0.9523999999999999	kinlibrary
Q9Y6E0	Q68DQ2_S9	0.9654	kinlibrary
Q9Y6E0	Q68E01_S1035	0.9829000000000001	kinlibrary
Q9Y6E0	Q68E01_S995	0.9620000000000001	kinlibrary
Q9Y6E0	Q68EA5_S154	0.9723999999999999	kinlibrary
Q9Y6E0	Q68EM7_T628	0.9979	kinlibrary
Q9Y6E0	Q68EM7_T793	0.9875	kinlibrary
Q9Y6E0	Q69YH5_S1000	0.9941	kinlibrary
Q9Y6E0	Q69YH5_S198	0.9852	kinlibrary
Q9Y6E0	Q69YH5_S199	0.9837	kinlibrary
Q9Y6E0	Q69YH5_S608	0.9598	kinlibrary
Q9Y6E0	Q69YH5_S618	0.9691	kinlibrary
Q9Y6E0	Q69YH5_S893	0.986	kinlibrary
Q9Y6E0	Q69YH5_S91	0.9505	kinlibrary
Q9Y6E0	Q69YH5_S977	0.9701000000000001	kinlibrary
Q9Y6E0	Q69YH5_T923	0.9964	kinlibrary
Q9Y6E0	Q69YN4_S154	0.9851000000000001	kinlibrary
Q9Y6E0	Q69YQ0_S384	0.972	kinlibrary
Q9Y6E0	Q69YU3_S461	0.9890000000000001	kinlibrary
Q9Y6E0	Q69YZ2_S282	0.9568000000000001	kinlibrary
Q9Y6E0	Q6A1A2_S37	0.9784999999999999	kinlibrary
Q9Y6E0	Q6AI08_S390	0.9748	kinlibrary
Q9Y6E0	Q6DN12_S11	0.9965	kinlibrary
Q9Y6E0	Q6DN14_S455	0.9639	kinlibrary
Q9Y6E0	Q6DN90_S417	0.9525	kinlibrary
Q9Y6E0	Q6DN90_S892	0.9525	kinlibrary
Q9Y6E0	Q6DN90_T88	0.9551000000000001	kinlibrary
Q9Y6E0	Q6F5E8_S1355	0.9711	kinlibrary
Q9Y6E0	Q6FHJ7_T186	0.9721	kinlibrary
Q9Y6E0	Q6FI13_S19	0.998	kinlibrary
Q9Y6E0	Q6FI81_S177	0.9876999999999999	kinlibrary
Q9Y6E0	Q6FI81_S185	0.9831	kinlibrary
Q9Y6E0	Q6GQQ9_S508	0.9858	kinlibrary
Q9Y6E0	Q6GYQ0_S503	0.9598	kinlibrary
Q9Y6E0	Q6H8Q1_S502	0.9567	kinlibrary
Q9Y6E0	Q6IAA8_T100	0.9584	kinlibrary
Q9Y6E0	Q6IBW4_S376	0.9787	kinlibrary
Q9Y6E0	Q6ICG6_S306	0.9965	kinlibrary
Q9Y6E0	Q6IN85_S743	0.9677	kinlibrary
Q9Y6E0	Q6IN85_S783	0.9743	kinlibrary
Q9Y6E0	Q6IQ23_T472	0.9904000000000001	kinlibrary
Q9Y6E0	Q6IQ32_S869	0.9784999999999999	kinlibrary
Q9Y6E0	Q6IQ55_T478	0.9845	kinlibrary
Q9Y6E0	Q6IWH7_S81	0.9834999999999999	kinlibrary
Q9Y6E0	Q6J4K2_S258	0.9732	kinlibrary
Q9Y6E0	Q6KC79_S892	0.9739	kinlibrary
Q9Y6E0	Q6KC79_T757	0.9577	kinlibrary
Q9Y6E0	Q6L8Q7_S98	0.9508	kinlibrary
Q9Y6E0	Q6MZQ0_T236	0.9953	kinlibrary
Q9Y6E0	Q6N022_S199	0.9567	kinlibrary
Q9Y6E0	Q6NT76_T127	0.9545999999999999	kinlibrary
Q9Y6E0	Q6NUK4_S242	0.9994	kinlibrary
Q9Y6E0	Q6NV74_T837	0.9804	kinlibrary
Q9Y6E0	Q6NXR4_T508	0.9723	kinlibrary
Q9Y6E0	Q6NY19_S164	0.9791	kinlibrary
Q9Y6E0	Q6NYC1_S381	0.9695999999999999	kinlibrary
Q9Y6E0	Q6NYC1_T379	0.9906999999999999	kinlibrary
Q9Y6E0	Q6NZ67_T154	0.9608	kinlibrary
Q9Y6E0	Q6P0N0_S894	0.9595999999999999	kinlibrary
Q9Y6E0	Q6P0N0_T1089	0.9769	kinlibrary
Q9Y6E0	Q6P1L5_S16	0.9652	kinlibrary
Q9Y6E0	Q6P1L5_S273	0.976	kinlibrary
Q9Y6E0	Q6P1L5_T108	0.9519	kinlibrary
Q9Y6E0	Q6P1L5_T456	0.9801000000000001	kinlibrary
Q9Y6E0	Q6P1M3_S653	0.9942	kinlibrary
Q9Y6E0	Q6P1X5_S1191	0.9971	kinlibrary
Q9Y6E0	Q6P2C8_S132	0.9653	kinlibrary
Q9Y6E0	Q6P2E9_S1380	0.9859	kinlibrary
Q9Y6E0	Q6P2E9_S855	0.9745999999999999	kinlibrary
Q9Y6E0	Q6P3S6_S488	0.9518000000000001	kinlibrary
Q9Y6E0	Q6P3W7_T712	0.9781	kinlibrary
Q9Y6E0	Q6P3W7_T807	0.9612	kinlibrary
Q9Y6E0	Q6P4F7_S339	0.9936	kinlibrary
Q9Y6E0	Q6P4F7_S340	0.9967	kinlibrary
Q9Y6E0	Q6P4F7_S469	0.9843000000000001	kinlibrary
Q9Y6E0	Q6P4R8_S298	0.9883	kinlibrary
Q9Y6E0	Q6P5Z2_T135	0.9647	kinlibrary
Q9Y6E0	Q6P996_S710	0.9987	kinlibrary
Q9Y6E0	Q6PCB5_S39	0.9571	kinlibrary
Q9Y6E0	Q6PCB5_S41	0.966	kinlibrary
Q9Y6E0	Q6PEY2_T334	0.9978	kinlibrary
Q9Y6E0	Q6PEY2_T337	0.963	kinlibrary
Q9Y6E0	Q6PEY2_T82	0.9903	kinlibrary
Q9Y6E0	Q6PFW1_T1149	0.9591	kinlibrary
Q9Y6E0	Q6PGN9_S47	0.9625	kinlibrary
Q9Y6E0	Q6PGQ7_S191	0.9965	kinlibrary
Q9Y6E0	Q6PI98_S20	0.9706	kinlibrary
Q9Y6E0	Q6PIF6_S904	0.9656999999999999	kinlibrary
Q9Y6E0	Q6PIZ9_S116	0.9722	kinlibrary
Q9Y6E0	Q6PJF5_S117	0.9932	kinlibrary
Q9Y6E0	Q6PJF5_S239	0.9832	kinlibrary
Q9Y6E0	Q6PJF5_S385	0.9529000000000001	kinlibrary
Q9Y6E0	Q6PJG2_S346	0.9867	kinlibrary
Q9Y6E0	Q6PJG2_S572	0.99	kinlibrary
Q9Y6E0	Q6PJG9_S610	0.983	kinlibrary
Q9Y6E0	Q6PJT7_S327	0.9515	kinlibrary
Q9Y6E0	Q6PK04_S19	0.977	kinlibrary
Q9Y6E0	Q6PKG0_T1093	0.9875	kinlibrary
Q9Y6E0	Q6PKG0_T622	0.9675	kinlibrary
Q9Y6E0	Q6PKG0_T780	0.9665	kinlibrary
Q9Y6E0	Q6PKG0_T782	0.9829000000000001	kinlibrary
Q9Y6E0	Q6PKG0_T785	0.9714	kinlibrary
Q9Y6E0	Q6PKG0_T788	0.9555	kinlibrary
Q9Y6E0	Q6PKG0_T820	0.995	kinlibrary
Q9Y6E0	Q6R327_S1302	0.995	kinlibrary
Q9Y6E0	Q6R327_T1295	0.9974	kinlibrary
Q9Y6E0	Q6R327_T1332	0.9995	kinlibrary
Q9Y6E0	Q6R327_T1402	0.9725	kinlibrary
Q9Y6E0	Q6RI45_T1756	0.9692000000000001	kinlibrary
Q9Y6E0	Q6SJ93_S352	0.9767	kinlibrary
Q9Y6E0	Q6STE5_S247	0.9582999999999999	kinlibrary
Q9Y6E0	Q6T4R5_S471	0.9621	kinlibrary
Q9Y6E0	Q6T4R5_T401	0.9859	kinlibrary
Q9Y6E0	Q6UN15_S112	0.9671	kinlibrary
Q9Y6E0	Q6UUV9_S113	0.9840000000000001	kinlibrary
Q9Y6E0	Q6UVK1_T2274	0.9839	kinlibrary
Q9Y6E0	Q6UWD8_T71	0.981	kinlibrary
Q9Y6E0	Q6UWE0_S562	0.9808	kinlibrary
Q9Y6E0	Q6UWI4_S177	0.97	kinlibrary
Q9Y6E0	Q6UWP2_T44	0.9601000000000001	kinlibrary
Q9Y6E0	Q6UXG2_S987	0.9695999999999999	kinlibrary
Q9Y6E0	Q6UXT9_S429	0.9678	kinlibrary
Q9Y6E0	Q6V9R5_S100	0.9581999999999999	kinlibrary
Q9Y6E0	Q6VY07_S18	0.9501000000000001	kinlibrary
Q9Y6E0	Q6VY07_S423	0.9545999999999999	kinlibrary
Q9Y6E0	Q6VY07_T319	0.9506	kinlibrary
Q9Y6E0	Q6VY07_T504	0.9808	kinlibrary
Q9Y6E0	Q6WCQ1_S372	0.9914000000000001	kinlibrary
Q9Y6E0	Q6WKZ4_S389	0.9569	kinlibrary
Q9Y6E0	Q6WKZ4_T292	0.9858	kinlibrary
Q9Y6E0	Q6XZF7_S458	0.9523	kinlibrary
Q9Y6E0	Q6XZF7_S996	0.9765999999999999	kinlibrary
Q9Y6E0	Q6XZF7_T432	0.9726	kinlibrary
Q9Y6E0	Q6Y7W6_S189	0.9829000000000001	kinlibrary
Q9Y6E0	Q6ZN17_S243	0.9945999999999999	kinlibrary
Q9Y6E0	Q6ZN18_S167	0.9743	kinlibrary
Q9Y6E0	Q6ZN18_S390	0.9951000000000001	kinlibrary
Q9Y6E0	Q6ZNA4_S97	0.9670000000000001	kinlibrary
Q9Y6E0	Q6ZNB6_S659	0.9742000000000001	kinlibrary
Q9Y6E0	Q6ZNB7_T22	0.9864	kinlibrary
Q9Y6E0	Q6ZNC8_S488	0.982	kinlibrary
Q9Y6E0	Q6ZNJ1_T2008	0.9605	kinlibrary
Q9Y6E0	Q6ZRS2_S2792	0.9615	kinlibrary
Q9Y6E0	Q6ZRS2_T2424	0.9571	kinlibrary
Q9Y6E0	Q6ZRS2_T2884	0.998	kinlibrary
Q9Y6E0	Q6ZRV2_S667	0.992	kinlibrary
Q9Y6E0	Q6ZRV2_S887	0.9826	kinlibrary
Q9Y6E0	Q6ZRV2_S936	0.9703	kinlibrary
Q9Y6E0	Q6ZRV2_T888	0.9922	kinlibrary
Q9Y6E0	Q6ZRV2_T894	0.9562	kinlibrary
Q9Y6E0	Q6ZRV2_T938	0.9764	kinlibrary
Q9Y6E0	Q6ZS17_T1129	0.9712999999999999	kinlibrary
Q9Y6E0	Q6ZSZ5_S146	0.9725	kinlibrary
Q9Y6E0	Q6ZSZ5_S153	0.9723999999999999	kinlibrary
Q9Y6E0	Q6ZSZ5_S155	0.975	kinlibrary
Q9Y6E0	Q6ZU80_S1008	0.978	kinlibrary
Q9Y6E0	Q6ZU80_S31	0.9581999999999999	kinlibrary
Q9Y6E0	Q6ZUJ8_S642	0.9915	kinlibrary
Q9Y6E0	Q6ZUT1_S261	0.9629000000000001	kinlibrary
Q9Y6E0	Q6ZV73_S605	0.961	kinlibrary
Q9Y6E0	Q6ZVD7_S392	0.9512	kinlibrary
Q9Y6E0	Q6ZVD7_T401	0.9584	kinlibrary
Q9Y6E0	Q6ZVL6_S1653	0.988	kinlibrary
Q9Y6E0	Q6ZVL6_T1597	0.9655	kinlibrary
Q9Y6E0	Q6ZW31_S224	0.9775	kinlibrary
Q9Y6E0	Q6ZW31_T222	0.9891	kinlibrary
Q9Y6E0	Q70CQ4_S806	0.9655	kinlibrary
Q9Y6E0	Q70CQ4_S914	0.9778	kinlibrary
Q9Y6E0	Q70E73_S1130	0.986	kinlibrary
Q9Y6E0	Q70E73_S1183	0.9842	kinlibrary
Q9Y6E0	Q70E73_S980	0.9906999999999999	kinlibrary
Q9Y6E0	Q70E73_T1172	0.9963	kinlibrary
Q9Y6E0	Q70E73_T1228	0.9995	kinlibrary
Q9Y6E0	Q70EL1_S1158	0.9987999999999999	kinlibrary
Q9Y6E0	Q70EL1_S1531	0.9604	kinlibrary
Q9Y6E0	Q70EL4_S1069	0.9595	kinlibrary
Q9Y6E0	Q70EL4_S1111	0.9954999999999999	kinlibrary
Q9Y6E0	Q70EL4_S796	0.9865	kinlibrary
Q9Y6E0	Q70EL4_T1109	0.9882	kinlibrary
Q9Y6E0	Q70J99_S153	0.9549	kinlibrary
Q9Y6E0	Q717R9_S128	0.9923000000000001	kinlibrary
Q9Y6E0	Q71DI3_S11	0.9765999999999999	kinlibrary
Q9Y6E0	Q71DI3_T46	0.9979	kinlibrary
Q9Y6E0	Q71F23_T159	0.9693	kinlibrary
Q9Y6E0	Q71RC2_S381	0.9562999999999999	kinlibrary
Q9Y6E0	Q71U36_T334	0.9978	kinlibrary
Q9Y6E0	Q71U36_T337	0.963	kinlibrary
Q9Y6E0	Q71U36_T82	0.9903	kinlibrary
Q9Y6E0	Q71UM5_S78	0.9912000000000001	kinlibrary
Q9Y6E0	Q765P7_T391	0.9943000000000001	kinlibrary
Q9Y6E0	Q765P7_T516	0.977	kinlibrary
Q9Y6E0	Q76FK4_S719	0.9862000000000001	kinlibrary
Q9Y6E0	Q76I76_T1422	0.971	kinlibrary
Q9Y6E0	Q76I76_T779	0.9845999999999999	kinlibrary
Q9Y6E0	Q76L83_S565	0.9771	kinlibrary
Q9Y6E0	Q76N89_S527	0.9954999999999999	kinlibrary
Q9Y6E0	Q7KZ85_T1697	0.9634999999999999	kinlibrary
Q9Y6E0	Q7KZF4_S10	0.9528	kinlibrary
Q9Y6E0	Q7KZI7_S448	0.9575	kinlibrary
Q9Y6E0	Q7KZI7_S624	0.9529000000000001	kinlibrary
Q9Y6E0	Q7L014_S928	0.9601000000000001	kinlibrary
Q9Y6E0	Q7L1I2_S73	0.9843999999999999	kinlibrary
Q9Y6E0	Q7L1Q6_S205	0.9829000000000001	kinlibrary
Q9Y6E0	Q7L1W4_T233	0.9779000000000001	kinlibrary
Q9Y6E0	Q7L2J0_S152	0.9697	kinlibrary
Q9Y6E0	Q7L2J0_T258	0.9979	kinlibrary
Q9Y6E0	Q7L311_S244	0.9581000000000001	kinlibrary
Q9Y6E0	Q7L4E1_S276	0.9867	kinlibrary
Q9Y6E0	Q7L4I2_S216	0.9798	kinlibrary
Q9Y6E0	Q7L4I2_S427	0.9658	kinlibrary
Q9Y6E0	Q7L576_T579	0.9991	kinlibrary
Q9Y6E0	Q7L591_S383	0.9838	kinlibrary
Q9Y6E0	Q7L5A3_S268	0.998	kinlibrary
Q9Y6E0	Q7L7X3_S9	0.982	kinlibrary
Q9Y6E0	Q7L7X3_T440	0.9976	kinlibrary
Q9Y6E0	Q7L9B9_S113	0.9623	kinlibrary
Q9Y6E0	Q7L9L4_T12	0.9992	kinlibrary
Q9Y6E0	Q7LBC6_S278	0.9684	kinlibrary
Q9Y6E0	Q7LDG7_S70	0.9716	kinlibrary
Q9Y6E0	Q7LDG7_T134	0.9682999999999999	kinlibrary
Q9Y6E0	Q7RTP6_S1337	0.9539	kinlibrary
Q9Y6E0	Q7RTP6_S1384	0.97	kinlibrary
Q9Y6E0	Q7RTP6_S899	0.9709	kinlibrary
Q9Y6E0	Q7RTP6_T684	0.9706999999999999	kinlibrary
Q9Y6E0	Q7Z2E3_T125	0.9945	kinlibrary
Q9Y6E0	Q7Z2K8_S341	0.9648	kinlibrary
Q9Y6E0	Q7Z2K8_S734	0.9779000000000001	kinlibrary
Q9Y6E0	Q7Z2K8_S970	0.9984999999999999	kinlibrary
Q9Y6E0	Q7Z2W4_S235	0.977	kinlibrary
Q9Y6E0	Q7Z2W4_S312	0.9804	kinlibrary
Q9Y6E0	Q7Z2W4_S444	0.9608	kinlibrary
Q9Y6E0	Q7Z2W4_T375	0.9825	kinlibrary
Q9Y6E0	Q7Z2W7_S9	0.9987999999999999	kinlibrary
Q9Y6E0	Q7Z2Z1_S1013	0.9570000000000001	kinlibrary
Q9Y6E0	Q7Z2Z1_S1061	0.9571999999999999	kinlibrary
Q9Y6E0	Q7Z2Z1_S1613	0.9833	kinlibrary
Q9Y6E0	Q7Z2Z1_S1771	0.9976999999999999	kinlibrary
Q9Y6E0	Q7Z2Z1_T1105	0.9922	kinlibrary
Q9Y6E0	Q7Z2Z1_T1898	0.9906	kinlibrary
Q9Y6E0	Q7Z3B3_T1039	0.9551000000000001	kinlibrary
Q9Y6E0	Q7Z3J3_S768	0.9941	kinlibrary
Q9Y6E0	Q7Z3J3_S793	0.9515	kinlibrary
Q9Y6E0	Q7Z3K3_S348	0.9736	kinlibrary
Q9Y6E0	Q7Z401_S1251	0.9509000000000001	kinlibrary
Q9Y6E0	Q7Z401_S755	0.9731000000000001	kinlibrary
Q9Y6E0	Q7Z403_S112	0.9679000000000001	kinlibrary
Q9Y6E0	Q7Z403_S127	0.9803000000000001	kinlibrary
Q9Y6E0	Q7Z406_T1462	0.9641	kinlibrary
Q9Y6E0	Q7Z406_T1951	0.9884000000000001	kinlibrary
Q9Y6E0	Q7Z417_S230	0.9926	kinlibrary
Q9Y6E0	Q7Z417_T219	0.9852	kinlibrary
Q9Y6E0	Q7Z417_T220	0.9967	kinlibrary
Q9Y6E0	Q7Z417_T87	0.9761	kinlibrary
Q9Y6E0	Q7Z434_T234	0.9503	kinlibrary
Q9Y6E0	Q7Z460_S636	0.981	kinlibrary
Q9Y6E0	Q7Z460_T1095	0.9894	kinlibrary
Q9Y6E0	Q7Z4G4_S441	0.9934999999999999	kinlibrary
Q9Y6E0	Q7Z4H7_S524	0.9840000000000001	kinlibrary
Q9Y6E0	Q7Z4Q2_T340	0.9523999999999999	kinlibrary
Q9Y6E0	Q7Z4V5_S165	0.9742000000000001	kinlibrary
Q9Y6E0	Q7Z589_T207	0.98	kinlibrary
Q9Y6E0	Q7Z591_S1206	0.9655	kinlibrary
Q9Y6E0	Q7Z5B4_S358	0.9943000000000001	kinlibrary
Q9Y6E0	Q7Z5H3_S16	0.9595	kinlibrary
Q9Y6E0	Q7Z5J4_S1533	0.9789	kinlibrary
Q9Y6E0	Q7Z5K2_S231	0.9854999999999999	kinlibrary
Q9Y6E0	Q7Z5K2_S347	0.9738	kinlibrary
Q9Y6E0	Q7Z6B7_S917	0.9533	kinlibrary
Q9Y6E0	Q7Z6E9_S768	0.9579000000000001	kinlibrary
Q9Y6E0	Q7Z6E9_S780	0.9601999999999999	kinlibrary
Q9Y6E0	Q7Z6E9_T701	0.9591	kinlibrary
Q9Y6E0	Q7Z6I6_S1067	0.9673	kinlibrary
Q9Y6E0	Q7Z6I8_S144	0.9892	kinlibrary
Q9Y6E0	Q7Z6I8_T120	0.9963	kinlibrary
Q9Y6E0	Q7Z6J0_S727	0.9876	kinlibrary
Q9Y6E0	Q7Z6J2_T77	0.9989	kinlibrary
Q9Y6E0	Q7Z6P3_T307	0.9952	kinlibrary
Q9Y6E0	Q7Z6P3_T314	0.9884000000000001	kinlibrary
Q9Y6E0	Q7Z6Z7_S1993	0.9645	kinlibrary
Q9Y6E0	Q7Z6Z7_S3258	0.9719	kinlibrary
Q9Y6E0	Q7Z6Z7_T2560	0.9811	kinlibrary
Q9Y6E0	Q7Z739_S23	0.971	kinlibrary
Q9Y6E0	Q7Z7G8_S1800	0.9869	kinlibrary
Q9Y6E0	Q86SQ0_S255	0.9648	kinlibrary
Q9Y6E0	Q86SQ0_S418	0.9515	kinlibrary
Q9Y6E0	Q86SQ0_T898	0.9693999999999999	kinlibrary
Q9Y6E0	Q86SQ0_T916	0.9751000000000001	kinlibrary
Q9Y6E0	Q86SU0_S467	0.9777	kinlibrary
Q9Y6E0	Q86T82_S301	0.9603	kinlibrary
Q9Y6E0	Q86TC9_S1051	0.991	kinlibrary
Q9Y6E0	Q86TD4_S434	0.9812000000000001	kinlibrary
Q9Y6E0	Q86TI0_T596	0.9879000000000001	kinlibrary
Q9Y6E0	Q86U42_S19	0.9843000000000001	kinlibrary
Q9Y6E0	Q86U42_S197	0.9672	kinlibrary
Q9Y6E0	Q86U44_T45	0.9611	kinlibrary
Q9Y6E0	Q86U70_S294	0.9929000000000001	kinlibrary
Q9Y6E0	Q86U86_T9	0.9898	kinlibrary
Q9Y6E0	Q86UD0_T219	0.9884999999999999	kinlibrary
Q9Y6E0	Q86UE4_S339	0.9670000000000001	kinlibrary
Q9Y6E0	Q86UE8_T78	0.9944	kinlibrary
Q9Y6E0	Q86UE8_T98	0.9817	kinlibrary
Q9Y6E0	Q86UK7_S511	0.9569	kinlibrary
Q9Y6E0	Q86UP2_S110	0.9526	kinlibrary
Q9Y6E0	Q86UP2_T268	0.9992	kinlibrary
Q9Y6E0	Q86UR1_S172	0.9909	kinlibrary
Q9Y6E0	Q86UU0_S106	0.9943000000000001	kinlibrary
Q9Y6E0	Q86UU0_S984	0.9655	kinlibrary
Q9Y6E0	Q86UU1_S1017	0.9798	kinlibrary
Q9Y6E0	Q86UU1_S533	0.9839	kinlibrary
Q9Y6E0	Q86UU1_T516	0.9823999999999999	kinlibrary
Q9Y6E0	Q86UX6_S10	0.9609000000000001	kinlibrary
Q9Y6E0	Q86UX7_S132	0.9756999999999999	kinlibrary
Q9Y6E0	Q86UX7_T591	0.9934999999999999	kinlibrary
Q9Y6E0	Q86V48_S569	0.9525	kinlibrary
Q9Y6E0	Q86V48_T249	0.9584999999999999	kinlibrary
Q9Y6E0	Q86V81_S145	0.9625	kinlibrary
Q9Y6E0	Q86V81_S34	0.9934000000000001	kinlibrary
Q9Y6E0	Q86V81_T131	0.9990000000000001	kinlibrary
Q9Y6E0	Q86V81_T219	0.9934999999999999	kinlibrary
Q9Y6E0	Q86V86_S8	0.9553	kinlibrary
Q9Y6E0	Q86VF7_S437	0.9684	kinlibrary
Q9Y6E0	Q86VH2_S911	0.9937999999999999	kinlibrary
Q9Y6E0	Q86VI3_S1424	0.9716	kinlibrary
Q9Y6E0	Q86VM9_S173	0.9638	kinlibrary
Q9Y6E0	Q86VM9_T677	0.968	kinlibrary
Q9Y6E0	Q86VM9_T851	0.9736	kinlibrary
Q9Y6E0	Q86VP3_S437	0.9965	kinlibrary
Q9Y6E0	Q86VQ1_S223	0.9577	kinlibrary
Q9Y6E0	Q86VQ1_S342	0.9575	kinlibrary
Q9Y6E0	Q86VW1_S482	0.9784	kinlibrary
Q9Y6E0	Q86VZ4_S11	0.9673999999999999	kinlibrary
Q9Y6E0	Q86W47_S210	0.9731000000000001	kinlibrary
Q9Y6E0	Q86W92_S936	0.9667	kinlibrary
Q9Y6E0	Q86W92_T499	0.9954999999999999	kinlibrary
Q9Y6E0	Q86WB0_S87	0.9636	kinlibrary
Q9Y6E0	Q86WG5_T1125	0.9699	kinlibrary
Q9Y6E0	Q86WJ1_S628	0.9715	kinlibrary
Q9Y6E0	Q86WJ1_T629	0.9936	kinlibrary
Q9Y6E0	Q86WR7_S31	0.9520000000000001	kinlibrary
Q9Y6E0	Q86WR7_S400	0.9621999999999999	kinlibrary
Q9Y6E0	Q86X02_S167	0.9654	kinlibrary
Q9Y6E0	Q86X02_S344	0.9981	kinlibrary
Q9Y6E0	Q86X02_T154	0.9954000000000001	kinlibrary
Q9Y6E0	Q86X10_S1022	0.9959	kinlibrary
Q9Y6E0	Q86X27_S343	0.983	kinlibrary
Q9Y6E0	Q86XL3_T629	0.9564	kinlibrary
Q9Y6E0	Q86XN8_S176	0.9634999999999999	kinlibrary
Q9Y6E0	Q86XN8_S505	0.9653	kinlibrary
Q9Y6E0	Q86XN8_T510	0.9862000000000001	kinlibrary
Q9Y6E0	Q86XR7_S16	0.9837	kinlibrary
Q9Y6E0	Q86XX4_T3983	0.9895999999999999	kinlibrary
Q9Y6E0	Q86Y07_S396	0.9695	kinlibrary
Q9Y6E0	Q86Y07_T397	0.9753000000000001	kinlibrary
Q9Y6E0	Q86YD1_S36	0.9670000000000001	kinlibrary
Q9Y6E0	Q86YL5_S41	0.9725	kinlibrary
Q9Y6E0	Q86YS3_T257	0.9792000000000001	kinlibrary
Q9Y6E0	Q86YV0_S367	0.9998	kinlibrary
Q9Y6E0	Q86YV0_S841	0.9611	kinlibrary
Q9Y6E0	Q86YV0_S843	0.9516	kinlibrary
Q9Y6E0	Q86YV0_S859	0.9693	kinlibrary
Q9Y6E0	Q86YV0_S994	0.9678	kinlibrary
Q9Y6E0	Q86YV5_S416	0.9731000000000001	kinlibrary
Q9Y6E0	Q86YV5_T632	0.991	kinlibrary
Q9Y6E0	Q86YV5_T842	0.9514	kinlibrary
Q9Y6E0	Q86YW5_S201	0.9834999999999999	kinlibrary
Q9Y6E0	Q8IUC4_T31	0.9731000000000001	kinlibrary
Q9Y6E0	Q8IUD2_S37	0.9554	kinlibrary
Q9Y6E0	Q8IUD2_S7	0.9671	kinlibrary
Q9Y6E0	Q8IUE6_S19	0.998	kinlibrary
Q9Y6E0	Q8IUI4_S208	0.9594	kinlibrary
Q9Y6E0	Q8IUI4_S209	0.9684	kinlibrary
Q9Y6E0	Q8IUQ4_T235	0.9589	kinlibrary
Q9Y6E0	Q8IUQ4_T74	0.9790000000000001	kinlibrary
Q9Y6E0	Q8IV04_T415	0.9852	kinlibrary
Q9Y6E0	Q8IV53_S480	0.9971	kinlibrary
Q9Y6E0	Q8IV56_T18	0.9708	kinlibrary
Q9Y6E0	Q8IV61_S597	0.9677	kinlibrary
Q9Y6E0	Q8IV61_T133	0.9986	kinlibrary
Q9Y6E0	Q8IV63_T58	0.9542	kinlibrary
Q9Y6E0	Q8IVB5_T20	0.9992	kinlibrary
Q9Y6E0	Q8IVF2_S2657	0.9775	kinlibrary
Q9Y6E0	Q8IVF2_S4046	0.9599	kinlibrary
Q9Y6E0	Q8IVF2_S4962	0.9763	kinlibrary
Q9Y6E0	Q8IVF2_S5706	0.9590000000000001	kinlibrary
Q9Y6E0	Q8IVF2_S765	0.9803000000000001	kinlibrary
Q9Y6E0	Q8IVF5_S389	0.9791	kinlibrary
Q9Y6E0	Q8IVF7_S191	0.9525	kinlibrary
Q9Y6E0	Q8IVF7_S960	0.9734999999999999	kinlibrary
Q9Y6E0	Q8IVH8_T458	0.9963	kinlibrary
Q9Y6E0	Q8IVL0_S1186	0.9718000000000001	kinlibrary
Q9Y6E0	Q8IVL0_S988	0.9971	kinlibrary
Q9Y6E0	Q8IVL1_S1059	0.9959	kinlibrary
Q9Y6E0	Q8IVL1_S1215	0.9652	kinlibrary
Q9Y6E0	Q8IVL1_T1321	0.9834999999999999	kinlibrary
Q9Y6E0	Q8IVT5_T425	0.9886	kinlibrary
Q9Y6E0	Q8IW50_S64	0.996	kinlibrary
Q9Y6E0	Q8IW50_S69	0.9581000000000001	kinlibrary
Q9Y6E0	Q8IW93_S101	0.9738	kinlibrary
Q9Y6E0	Q8IWA4_S290	0.965	kinlibrary
Q9Y6E0	Q8IWA5_T14	0.9782	kinlibrary
Q9Y6E0	Q8IWA5_T691	0.9881	kinlibrary
Q9Y6E0	Q8IWC1_S165	0.9699	kinlibrary
Q9Y6E0	Q8IWC1_S210	0.9897	kinlibrary
Q9Y6E0	Q8IWC1_T557	0.9995	kinlibrary
Q9Y6E0	Q8IWE5_S261	0.9537	kinlibrary
Q9Y6E0	Q8IWE5_T266	0.9681000000000001	kinlibrary
Q9Y6E0	Q8IWS0_S158	0.9812000000000001	kinlibrary
Q9Y6E0	Q8IWS0_T134	0.9769	kinlibrary
Q9Y6E0	Q8IWX8_S813	0.9848	kinlibrary
Q9Y6E0	Q8IWX8_S904	0.9503	kinlibrary
Q9Y6E0	Q8IWZ3_T1678	0.9772	kinlibrary
Q9Y6E0	Q8IX01_S1032	0.9889	kinlibrary
Q9Y6E0	Q8IX03_S975	0.9579000000000001	kinlibrary
Q9Y6E0	Q8IX03_S978	0.9655	kinlibrary
Q9Y6E0	Q8IX03_T527	0.96	kinlibrary
Q9Y6E0	Q8IXR5_T240	0.9763	kinlibrary
Q9Y6E0	Q8IXS8_S321	0.9928	kinlibrary
Q9Y6E0	Q8IXS8_S430	0.9506	kinlibrary
Q9Y6E0	Q8IXS8_T489	0.9793000000000001	kinlibrary
Q9Y6E0	Q8IXT5_S377	0.9573	kinlibrary
Q9Y6E0	Q8IXT5_T100	0.9508	kinlibrary
Q9Y6E0	Q8IY26_S70	0.9625	kinlibrary
Q9Y6E0	Q8IY33_S653	0.9541	kinlibrary
Q9Y6E0	Q8IY33_T221	0.9813	kinlibrary
Q9Y6E0	Q8IY63_S787	0.9701000000000001	kinlibrary
Q9Y6E0	Q8IY63_S828	0.9828	kinlibrary
Q9Y6E0	Q8IY81_S639	0.9969	kinlibrary
Q9Y6E0	Q8IY81_S676	0.9640000000000001	kinlibrary
Q9Y6E0	Q8IY81_S677	0.9566	kinlibrary
Q9Y6E0	Q8IY92_S1044	0.9629000000000001	kinlibrary
Q9Y6E0	Q8IY95_T271	0.9512999999999999	kinlibrary
Q9Y6E0	Q8IYB3_S379	0.9541	kinlibrary
Q9Y6E0	Q8IYB3_S420	0.9605	kinlibrary
Q9Y6E0	Q8IYB3_S655	0.9887	kinlibrary
Q9Y6E0	Q8IYB3_S657	0.9904000000000001	kinlibrary
Q9Y6E0	Q8IYB3_S685	0.978	kinlibrary
Q9Y6E0	Q8IYB3_S743	0.9591	kinlibrary
Q9Y6E0	Q8IYB3_S749	0.9576	kinlibrary
Q9Y6E0	Q8IYB3_T435	0.976	kinlibrary
Q9Y6E0	Q8IYB5_S207	0.9852	kinlibrary
Q9Y6E0	Q8IYB5_T206	0.9934999999999999	kinlibrary
Q9Y6E0	Q8IYH5_S49	0.9936	kinlibrary
Q9Y6E0	Q8IYJ3_S111	0.9858	kinlibrary
Q9Y6E0	Q8IYK8_S68	0.9871	kinlibrary
Q9Y6E0	Q8IZ21_S131	0.9945999999999999	kinlibrary
Q9Y6E0	Q8IZ21_S147	0.9727	kinlibrary
Q9Y6E0	Q8IZ21_T547	0.996	kinlibrary
Q9Y6E0	Q8IZD0_T198	0.9822	kinlibrary
Q9Y6E0	Q8IZD2_S1002	0.9703	kinlibrary
Q9Y6E0	Q8IZJ1_T428	0.9821	kinlibrary
Q9Y6E0	Q8IZP0_S231	0.9851000000000001	kinlibrary
Q9Y6E0	Q8IZP0_T191	0.997	kinlibrary
Q9Y6E0	Q8IZP1_T165	0.983	kinlibrary
Q9Y6E0	Q8IZP9_S1010	0.9783	kinlibrary
Q9Y6E0	Q8IZT6_S240	0.9670000000000001	kinlibrary
Q9Y6E0	Q8IZT6_S570	0.9689	kinlibrary
Q9Y6E0	Q8N0W4_T707	0.9995	kinlibrary
Q9Y6E0	Q8N0Y2_T228	0.9648	kinlibrary
Q9Y6E0	Q8N111_S9	0.9741	kinlibrary
Q9Y6E0	Q8N122_T714	0.9723	kinlibrary
Q9Y6E0	Q8N122_T908	0.9693999999999999	kinlibrary
Q9Y6E0	Q8N137_S41	0.9828	kinlibrary
Q9Y6E0	Q8N1F7_T47	0.9942	kinlibrary
Q9Y6E0	Q8N1F7_T766	0.9847	kinlibrary
Q9Y6E0	Q8N1G0_S1007	0.9848	kinlibrary
Q9Y6E0	Q8N1G0_S241	0.9564	kinlibrary
Q9Y6E0	Q8N1G0_T1063	0.9975	kinlibrary
Q9Y6E0	Q8N1G0_T148	0.9994	kinlibrary
Q9Y6E0	Q8N1G0_T432	0.981	kinlibrary
Q9Y6E0	Q8N1G1_S422	0.9809	kinlibrary
Q9Y6E0	Q8N1M1_S407	0.9627	kinlibrary
Q9Y6E0	Q8N1Q1_S5	0.9740000000000001	kinlibrary
Q9Y6E0	Q8N1W1_S1538	0.9545	kinlibrary
Q9Y6E0	Q8N205_S318	0.9881	kinlibrary
Q9Y6E0	Q8N2Y8_S913	0.9729000000000001	kinlibrary
Q9Y6E0	Q8N328_S102	0.9852	kinlibrary
Q9Y6E0	Q8N350_S528	0.9684999999999999	kinlibrary
Q9Y6E0	Q8N350_T154	0.9781	kinlibrary
Q9Y6E0	Q8N370_S274	0.9586	kinlibrary
Q9Y6E0	Q8N392_T158	0.9990000000000001	kinlibrary
Q9Y6E0	Q8N3F8_T355	0.9886	kinlibrary
Q9Y6E0	Q8N3F8_T474	0.9883	kinlibrary
Q9Y6E0	Q8N3J3_T355	0.9690000000000001	kinlibrary
Q9Y6E0	Q8N3K9_S142	0.9704	kinlibrary
Q9Y6E0	Q8N3K9_S2137	0.982	kinlibrary
Q9Y6E0	Q8N3R9_S84	0.9762000000000001	kinlibrary
Q9Y6E0	Q8N3V7_S899	0.9743999999999999	kinlibrary
Q9Y6E0	Q8N3V7_T460	0.9815999999999999	kinlibrary
Q9Y6E0	Q8N3X1_T475	0.9523	kinlibrary
Q9Y6E0	Q8N3X1_T516	0.9653	kinlibrary
Q9Y6E0	Q8N3X6_S26	0.9586	kinlibrary
Q9Y6E0	Q8N3Z6_S485	0.9594	kinlibrary
Q9Y6E0	Q8N3Z6_T340	0.9506999999999999	kinlibrary
Q9Y6E0	Q8N488_S101	0.9556999999999999	kinlibrary
Q9Y6E0	Q8N488_S213	0.9682	kinlibrary
Q9Y6E0	Q8N4C6_T149	0.9543	kinlibrary
Q9Y6E0	Q8N4C8_T181	0.9894	kinlibrary
Q9Y6E0	Q8N4C8_T187	0.9709	kinlibrary
Q9Y6E0	Q8N4S9_S161	0.9523999999999999	kinlibrary
Q9Y6E0	Q8N4V1_S120	0.9856999999999999	kinlibrary
Q9Y6E0	Q8N556_S510	0.9983	kinlibrary
Q9Y6E0	Q8N568_S347	0.9798	kinlibrary
Q9Y6E0	Q8N568_T61	0.9702	kinlibrary
Q9Y6E0	Q8N573_S91	0.9601000000000001	kinlibrary
Q9Y6E0	Q8N587_S92	0.9581999999999999	kinlibrary
Q9Y6E0	Q8N5C6_S964	0.9934999999999999	kinlibrary
Q9Y6E0	Q8N5H3_S37	0.9789	kinlibrary
Q9Y6E0	Q8N5I9_S181	0.9717	kinlibrary
Q9Y6E0	Q8N5K1_T106	0.9620000000000001	kinlibrary
Q9Y6E0	Q8N5Y2_S347	0.9832	kinlibrary
Q9Y6E0	Q8N5Y2_T334	0.9756	kinlibrary
Q9Y6E0	Q8N684_S415	0.9738	kinlibrary
Q9Y6E0	Q8N684_S416	0.9987	kinlibrary
Q9Y6E0	Q8N684_S417	0.9887999999999999	kinlibrary
Q9Y6E0	Q8N699_S108	0.9581999999999999	kinlibrary
Q9Y6E0	Q8N699_S109	0.9814	kinlibrary
Q9Y6E0	Q8N699_S212	0.9754999999999999	kinlibrary
Q9Y6E0	Q8N6H7_S337	0.9623	kinlibrary
Q9Y6E0	Q8N6H7_S520	0.9656999999999999	kinlibrary
Q9Y6E0	Q8N6M3_S259	0.9828	kinlibrary
Q9Y6E0	Q8N726_T8	0.9964	kinlibrary
Q9Y6E0	Q8N7C4_S183	0.9568000000000001	kinlibrary
Q9Y6E0	Q8N8S7_S531	0.9739	kinlibrary
Q9Y6E0	Q8N8S7_T502	0.9729000000000001	kinlibrary
Q9Y6E0	Q8N8U9_S414	0.9682	kinlibrary
Q9Y6E0	Q8N8V4_S196	0.9852	kinlibrary
Q9Y6E0	Q8N8Z6_S488	0.953	kinlibrary
Q9Y6E0	Q8N8Z6_T550	0.9926999999999999	kinlibrary
Q9Y6E0	Q8N954_S115	0.9867	kinlibrary
Q9Y6E0	Q8N9B8_T157	0.9943000000000001	kinlibrary
Q9Y6E0	Q8N9Q2_S10	0.9833	kinlibrary
Q9Y6E0	Q8N9U0_S208	0.9617	kinlibrary
Q9Y6E0	Q8N9U0_S327	0.9621	kinlibrary
Q9Y6E0	Q8NAA4_S304	0.9958	kinlibrary
Q9Y6E0	Q8NB49_S1110	0.9601000000000001	kinlibrary
Q9Y6E0	Q8NBQ5_S33	0.9531000000000001	kinlibrary
Q9Y6E0	Q8NC51_S221	0.9669	kinlibrary
Q9Y6E0	Q8NC56_S134	0.9959	kinlibrary
Q9Y6E0	Q8NC74_S464	0.9562	kinlibrary
Q9Y6E0	Q8NC74_T189	0.9804999999999999	kinlibrary
Q9Y6E0	Q8NCA5_S286	0.9968	kinlibrary
Q9Y6E0	Q8NCD3_S697	0.9706	kinlibrary
Q9Y6E0	Q8NCE2_S415	0.9918	kinlibrary
Q9Y6E0	Q8NCN4_S636	0.9894	kinlibrary
Q9Y6E0	Q8NCN4_T317	0.9703	kinlibrary
Q9Y6E0	Q8NCP5_S186	0.9592	kinlibrary
Q9Y6E0	Q8ND30_T424	0.9948	kinlibrary
Q9Y6E0	Q8ND30_T533	0.9653	kinlibrary
Q9Y6E0	Q8ND56_S172	0.9661	kinlibrary
Q9Y6E0	Q8ND76_S83	0.9534	kinlibrary
Q9Y6E0	Q8NDB2_T668	0.9932	kinlibrary
Q9Y6E0	Q8NDD1_S135	0.9599	kinlibrary
Q9Y6E0	Q8NDI1_S339	0.9753000000000001	kinlibrary
Q9Y6E0	Q8NDT2_S598	0.9763	kinlibrary
Q9Y6E0	Q8NDT2_T606	0.9726	kinlibrary
Q9Y6E0	Q8NDV7_T603	0.9659	kinlibrary
Q9Y6E0	Q8NDX1_S905	0.9819	kinlibrary
Q9Y6E0	Q8NE01_S467	0.9562999999999999	kinlibrary
Q9Y6E0	Q8NE01_S688	0.951	kinlibrary
Q9Y6E0	Q8NEG4_T317	0.9884000000000001	kinlibrary
Q9Y6E0	Q8NEL9_S8	0.9654	kinlibrary
Q9Y6E0	Q8NEQ6_T152	0.9840000000000001	kinlibrary
Q9Y6E0	Q8NER1_S502	0.9662999999999999	kinlibrary
Q9Y6E0	Q8NEV4_S177	0.9722	kinlibrary
Q9Y6E0	Q8NEV4_T178	0.9856999999999999	kinlibrary
Q9Y6E0	Q8NEV4_T184	0.9804	kinlibrary
Q9Y6E0	Q8NEV8_T338	0.9834	kinlibrary
Q9Y6E0	Q8NEV8_T465	0.9612999999999999	kinlibrary
Q9Y6E0	Q8NEY1_S528	0.996	kinlibrary
Q9Y6E0	Q8NEY1_S672	0.9645999999999999	kinlibrary
Q9Y6E0	Q8NEY1_T627	0.9795999999999999	kinlibrary
Q9Y6E0	Q8NEY8_S172	0.9895	kinlibrary
Q9Y6E0	Q8NEZ4_S4361	0.9648	kinlibrary
Q9Y6E0	Q8NF50_S2082	0.9639	kinlibrary
Q9Y6E0	Q8NF50_S2087	0.9876999999999999	kinlibrary
Q9Y6E0	Q8NFA0_S1378	0.9702	kinlibrary
Q9Y6E0	Q8NFA0_S1379	0.993	kinlibrary
Q9Y6E0	Q8NFA0_T1401	0.985	kinlibrary
Q9Y6E0	Q8NFA2_S154	0.9625	kinlibrary
Q9Y6E0	Q8NFA2_T341	0.9928	kinlibrary
Q9Y6E0	Q8NFC6_S2943	0.9933	kinlibrary
Q9Y6E0	Q8NFC6_S2954	0.9673999999999999	kinlibrary
Q9Y6E0	Q8NFH5_T109	0.9904999999999999	kinlibrary
Q9Y6E0	Q8NFH5_T270	0.9538	kinlibrary
Q9Y6E0	Q8NFI3_S49	0.9814	kinlibrary
Q9Y6E0	Q8NFJ5_S59	0.9817	kinlibrary
Q9Y6E0	Q8NFT8_S696	0.9731000000000001	kinlibrary
Q9Y6E0	Q8NG31_S24	0.9573	kinlibrary
Q9Y6E0	Q8NG66_S273	0.9708	kinlibrary
Q9Y6E0	Q8NHG8_S82	0.9865999999999999	kinlibrary
Q9Y6E0	Q8NHM5_S1015	0.9693	kinlibrary
Q9Y6E0	Q8NHQ8_S387	0.9962000000000001	kinlibrary
Q9Y6E0	Q8NHQ8_T131	0.9895	kinlibrary
Q9Y6E0	Q8NHV4_T286	0.9706999999999999	kinlibrary
Q9Y6E0	Q8NHV4_T303	0.9756	kinlibrary
Q9Y6E0	Q8NI27_S1390	0.9748	kinlibrary
Q9Y6E0	Q8NI27_T1414	0.9512	kinlibrary
Q9Y6E0	Q8NI35_S1618	0.9623	kinlibrary
Q9Y6E0	Q8NI35_T504	0.9856	kinlibrary
Q9Y6E0	Q8TAA9_S14	0.9612	kinlibrary
Q9Y6E0	Q8TAA9_S15	0.9570000000000001	kinlibrary
Q9Y6E0	Q8TAD8_T152	0.9564	kinlibrary
Q9Y6E0	Q8TAE6_T73	0.9712999999999999	kinlibrary
Q9Y6E0	Q8TAP9_S124	0.9806	kinlibrary
Q9Y6E0	Q8TAP9_S72	0.9749	kinlibrary
Q9Y6E0	Q8TAQ2_T322	0.9525	kinlibrary
Q9Y6E0	Q8TB72_T1030	0.9983	kinlibrary
Q9Y6E0	Q8TB72_T175	0.9639	kinlibrary
Q9Y6E0	Q8TBC3_S144	0.9664	kinlibrary
Q9Y6E0	Q8TBC3_S662	0.9815	kinlibrary
Q9Y6E0	Q8TBC3_T163	0.9776	kinlibrary
Q9Y6E0	Q8TBE0_T588	0.9884999999999999	kinlibrary
Q9Y6E0	Q8TBP0_S118	0.9703	kinlibrary
Q9Y6E0	Q8TBX8_S26	0.9695	kinlibrary
Q9Y6E0	Q8TBZ3_S347	0.9529000000000001	kinlibrary
Q9Y6E0	Q8TBZ3_T463	0.9621	kinlibrary
Q9Y6E0	Q8TC05_S648	0.985	kinlibrary
Q9Y6E0	Q8TC41_S156	0.9963	kinlibrary
Q9Y6E0	Q8TCG5_S775	0.951	kinlibrary
Q9Y6E0	Q8TCU6_S313	0.9933	kinlibrary
Q9Y6E0	Q8TCU6_S319	0.978	kinlibrary
Q9Y6E0	Q8TCU6_S436	0.9773000000000001	kinlibrary
Q9Y6E0	Q8TCZ2_T245	0.9843000000000001	kinlibrary
Q9Y6E0	Q8TD08_T352	0.9979	kinlibrary
Q9Y6E0	Q8TD16_T567	0.9822	kinlibrary
Q9Y6E0	Q8TD43_S839	0.9821	kinlibrary
Q9Y6E0	Q8TDD1_S34	0.9521999999999999	kinlibrary
Q9Y6E0	Q8TDD1_S95	0.9778	kinlibrary
Q9Y6E0	Q8TDD1_T814	0.9545999999999999	kinlibrary
Q9Y6E0	Q8TDF6_S515	0.9634999999999999	kinlibrary
Q9Y6E0	Q8TDH9_S25	0.9698	kinlibrary
Q9Y6E0	Q8TDM6_S1021	0.9931	kinlibrary
Q9Y6E0	Q8TDM6_T946	0.9952	kinlibrary
Q9Y6E0	Q8TDN4_S313	0.9765	kinlibrary
Q9Y6E0	Q8TDN4_T309	0.9886	kinlibrary
Q9Y6E0	Q8TDN4_T415	0.9686	kinlibrary
Q9Y6E0	Q8TDQ1_T221	0.98	kinlibrary
Q9Y6E0	Q8TDX7_S187	0.9570000000000001	kinlibrary
Q9Y6E0	Q8TDZ2_T908	0.9981	kinlibrary
Q9Y6E0	Q8TE68_S195	0.9698	kinlibrary
Q9Y6E0	Q8TE68_T305	0.9991	kinlibrary
Q9Y6E0	Q8TE77_T638	0.9732999999999999	kinlibrary
Q9Y6E0	Q8TEA8_T187	0.9682999999999999	kinlibrary
Q9Y6E0	Q8TEB9_T263	0.9526	kinlibrary
Q9Y6E0	Q8TEC5_S508	0.9981	kinlibrary
Q9Y6E0	Q8TED0_T493	0.9987999999999999	kinlibrary
Q9Y6E0	Q8TED9_S104	0.9593	kinlibrary
Q9Y6E0	Q8TED9_S385	0.9575	kinlibrary
Q9Y6E0	Q8TED9_T362	0.996	kinlibrary
Q9Y6E0	Q8TEH3_T532	0.9973000000000001	kinlibrary
Q9Y6E0	Q8TEH3_T923	0.9853000000000001	kinlibrary
Q9Y6E0	Q8TEK3_S1061	0.9636	kinlibrary
Q9Y6E0	Q8TEK3_S1083	0.9786	kinlibrary
Q9Y6E0	Q8TEK3_S1093	0.9556999999999999	kinlibrary
Q9Y6E0	Q8TEK3_S392	0.9815999999999999	kinlibrary
Q9Y6E0	Q8TEQ0_S361	0.9594	kinlibrary
Q9Y6E0	Q8TEQ0_S362	0.9684	kinlibrary
Q9Y6E0	Q8TEQ6_S847	0.9636	kinlibrary
Q9Y6E0	Q8TEQ6_T1309	0.9790000000000001	kinlibrary
Q9Y6E0	Q8TER5_T1074	0.9537	kinlibrary
Q9Y6E0	Q8TER5_T371	0.9818000000000001	kinlibrary
Q9Y6E0	Q8TES7_S511	0.9569	kinlibrary
Q9Y6E0	Q8TEV9_T796	0.9915	kinlibrary
Q9Y6E0	Q8TEW0_S1223	0.9684999999999999	kinlibrary
Q9Y6E0	Q8TEW0_S924	0.9664	kinlibrary
Q9Y6E0	Q8TEW8_S780	0.9664	kinlibrary
Q9Y6E0	Q8TF01_S726	0.9773000000000001	kinlibrary
Q9Y6E0	Q8TF17_S886	0.9849	kinlibrary
Q9Y6E0	Q8TF40_S594	0.9667	kinlibrary
Q9Y6E0	Q8TF42_T34	0.9990000000000001	kinlibrary
Q9Y6E0	Q8TF64_T221	0.9987999999999999	kinlibrary
Q9Y6E0	Q8TF72_S1486	0.9584999999999999	kinlibrary
Q9Y6E0	Q8TF72_S162	0.9739	kinlibrary
Q9Y6E0	Q8TF72_S927	0.9851000000000001	kinlibrary
Q9Y6E0	Q8TF72_T1070	0.9619	kinlibrary
Q9Y6E0	Q8TF72_T1723	0.9588	kinlibrary
Q9Y6E0	Q8TF74_S282	0.9992	kinlibrary
Q9Y6E0	Q8TF76_S269	0.956	kinlibrary
Q9Y6E0	Q8TF76_S288	0.9684999999999999	kinlibrary
Q9Y6E0	Q8TF76_S389	0.9853000000000001	kinlibrary
Q9Y6E0	Q8TF76_T110	0.9806999999999999	kinlibrary
Q9Y6E0	Q8TF76_T289	0.995	kinlibrary
Q9Y6E0	Q8WTQ4_T14	0.9748	kinlibrary
Q9Y6E0	Q8WTQ7_S36	0.9895	kinlibrary
Q9Y6E0	Q8WTX7_S14	0.9537	kinlibrary
Q9Y6E0	Q8WU20_S211	0.9616	kinlibrary
Q9Y6E0	Q8WUA4_T895	0.9505	kinlibrary
Q9Y6E0	Q8WUF5_S119	0.9514	kinlibrary
Q9Y6E0	Q8WUF5_S120	0.9623999999999999	kinlibrary
Q9Y6E0	Q8WUF5_S152	0.9589	kinlibrary
Q9Y6E0	Q8WUF5_S183	0.9704	kinlibrary
Q9Y6E0	Q8WUF5_S332	0.9732	kinlibrary
Q9Y6E0	Q8WUF5_S84	0.9889	kinlibrary
Q9Y6E0	Q8WUF5_T341	0.9958	kinlibrary
Q9Y6E0	Q8WUJ0_S201	0.9973000000000001	kinlibrary
Q9Y6E0	Q8WUM0_S1133	0.9761	kinlibrary
Q9Y6E0	Q8WUM0_S57	0.9791	kinlibrary
Q9Y6E0	Q8WUM0_S59	0.9854	kinlibrary
Q9Y6E0	Q8WUM0_T13	0.9806999999999999	kinlibrary
Q9Y6E0	Q8WUM0_T31	0.973	kinlibrary
Q9Y6E0	Q8WUY3_S2698	0.9523	kinlibrary
Q9Y6E0	Q8WUZ0_S80	0.9856999999999999	kinlibrary
Q9Y6E0	Q8WV28_S285	0.9718000000000001	kinlibrary
Q9Y6E0	Q8WVB6_S225	0.9787	kinlibrary
Q9Y6E0	Q8WVV4_T100	0.9512	kinlibrary
Q9Y6E0	Q8WVV4_T135	0.9956999999999999	kinlibrary
Q9Y6E0	Q8WVV9_S59	0.9514	kinlibrary
Q9Y6E0	Q8WVV9_S68	0.9598	kinlibrary
Q9Y6E0	Q8WWI1_S1573	0.9863	kinlibrary
Q9Y6E0	Q8WWI1_S926	0.9505	kinlibrary
Q9Y6E0	Q8WWK9_S602	0.9932	kinlibrary
Q9Y6E0	Q8WWK9_S628	0.9709	kinlibrary
Q9Y6E0	Q8WWL2_S371	0.9817	kinlibrary
Q9Y6E0	Q8WWM7_S103	0.9672	kinlibrary
Q9Y6E0	Q8WWM7_S98	0.9769	kinlibrary
Q9Y6E0	Q8WWM7_T104	0.9884999999999999	kinlibrary
Q9Y6E0	Q8WWM7_T31	0.9618000000000001	kinlibrary
Q9Y6E0	Q8WWM7_T421	0.9721	kinlibrary
Q9Y6E0	Q8WWN8_T111	0.9654	kinlibrary
Q9Y6E0	Q8WWN8_T1369	0.9933	kinlibrary
Q9Y6E0	Q8WWQ0_S107	0.9556999999999999	kinlibrary
Q9Y6E0	Q8WWQ0_S1274	0.9984999999999999	kinlibrary
Q9Y6E0	Q8WWQ0_S1296	0.9915	kinlibrary
Q9Y6E0	Q8WWQ0_S1405	0.9619	kinlibrary
Q9Y6E0	Q8WWQ0_S911	0.9623999999999999	kinlibrary
Q9Y6E0	Q8WWQ0_T1295	0.9725	kinlibrary
Q9Y6E0	Q8WWW8_S371	0.9616	kinlibrary
Q9Y6E0	Q8WWY3_T440	0.9993000000000001	kinlibrary
Q9Y6E0	Q8WX93_S1101	0.9717	kinlibrary
Q9Y6E0	Q8WX93_S1335	0.9727	kinlibrary
Q9Y6E0	Q8WXD9_T1029	0.9595999999999999	kinlibrary
Q9Y6E0	Q8WXD9_T1065	0.9886	kinlibrary
Q9Y6E0	Q8WXE0_S412	0.9871	kinlibrary
Q9Y6E0	Q8WXE0_S798	0.9536	kinlibrary
Q9Y6E0	Q8WXE0_S800	0.9908	kinlibrary
Q9Y6E0	Q8WXE0_S858	0.9519	kinlibrary
Q9Y6E0	Q8WXE0_T828	0.9948999999999999	kinlibrary
Q9Y6E0	Q8WXE0_T830	0.9689	kinlibrary
Q9Y6E0	Q8WXE0_T853	0.9815	kinlibrary
Q9Y6E0	Q8WXE0_T989	0.9926	kinlibrary
Q9Y6E0	Q8WXE1_S512	0.9863	kinlibrary
Q9Y6E0	Q8WXE9_S272	0.9973000000000001	kinlibrary
Q9Y6E0	Q8WXF7_S10	0.9625	kinlibrary
Q9Y6E0	Q8WXG6_S762	0.9921	kinlibrary
Q9Y6E0	Q8WXG6_S813	0.9763	kinlibrary
Q9Y6E0	Q8WXG6_T867	0.9664	kinlibrary
Q9Y6E0	Q8WXH0_S6377	0.9943000000000001	kinlibrary
Q9Y6E0	Q8WY36_S822	0.9821	kinlibrary
Q9Y6E0	Q8WY36_T152	0.9556999999999999	kinlibrary
Q9Y6E0	Q8WYJ6_S248	0.9841	kinlibrary
Q9Y6E0	Q8WYJ6_S253	0.9841	kinlibrary
Q9Y6E0	Q8WYL5_S576	0.9773000000000001	kinlibrary
Q9Y6E0	Q8WYL5_S583	0.955	kinlibrary
Q9Y6E0	Q8WYL5_S894	0.9699	kinlibrary
Q9Y6E0	Q8WYL5_S943	0.9876999999999999	kinlibrary
Q9Y6E0	Q8WYL5_S978	0.9706999999999999	kinlibrary
Q9Y6E0	Q8WYP5_S2043	0.9740000000000001	kinlibrary
Q9Y6E0	Q8WYP5_T1808	0.9558	kinlibrary
Q9Y6E0	Q8WYR1_S458	0.9577	kinlibrary
Q9Y6E0	Q8WZ42_S15398	0.9523	kinlibrary
Q9Y6E0	Q8WZ42_S15464	0.9581999999999999	kinlibrary
Q9Y6E0	Q8WZ42_S16958	0.9616	kinlibrary
Q9Y6E0	Q8WZ42_S17770	0.9628	kinlibrary
Q9Y6E0	Q8WZ42_S18585	0.9851000000000001	kinlibrary
Q9Y6E0	Q8WZ42_S20321	0.9651000000000001	kinlibrary
Q9Y6E0	Q8WZ42_S20942	0.9890000000000001	kinlibrary
Q9Y6E0	Q8WZ42_S21518	0.9718000000000001	kinlibrary
Q9Y6E0	Q8WZ42_S24018	0.9671	kinlibrary
Q9Y6E0	Q8WZ42_S29721	0.9539	kinlibrary
Q9Y6E0	Q8WZ42_S30470	0.993	kinlibrary
Q9Y6E0	Q8WZ42_S31213	0.9743	kinlibrary
Q9Y6E0	Q8WZ42_S33013	0.9601999999999999	kinlibrary
Q9Y6E0	Q8WZ42_S33425	0.9858	kinlibrary
Q9Y6E0	Q8WZ42_S4010	0.9688	kinlibrary
Q9Y6E0	Q8WZ42_S4987	0.9691	kinlibrary
Q9Y6E0	Q8WZ42_S7471	0.9813	kinlibrary
Q9Y6E0	Q8WZ42_S79	0.9878	kinlibrary
Q9Y6E0	Q8WZ42_T17190	0.9589	kinlibrary
Q9Y6E0	Q8WZ42_T19145	0.9893000000000001	kinlibrary
Q9Y6E0	Q8WZ42_T19856	0.9994	kinlibrary
Q9Y6E0	Q8WZ42_T22744	0.9549	kinlibrary
Q9Y6E0	Q8WZ42_T22927	0.9898	kinlibrary
Q9Y6E0	Q8WZ42_T23118	0.9676	kinlibrary
Q9Y6E0	Q8WZ42_T23479	0.9553	kinlibrary
Q9Y6E0	Q8WZ42_T24200	0.958	kinlibrary
Q9Y6E0	Q8WZ42_T26174	0.9837	kinlibrary
Q9Y6E0	Q8WZ42_T26352	0.9904000000000001	kinlibrary
Q9Y6E0	Q8WZ42_T26361	0.9854	kinlibrary
Q9Y6E0	Q8WZ42_T27134	0.9731000000000001	kinlibrary
Q9Y6E0	Q8WZ42_T27484	0.9882	kinlibrary
Q9Y6E0	Q8WZ42_T27653	0.9836	kinlibrary
Q9Y6E0	Q8WZ42_T27884	0.9937	kinlibrary
Q9Y6E0	Q8WZ42_T29272	0.9876	kinlibrary
Q9Y6E0	Q8WZ42_T29985	0.9545999999999999	kinlibrary
Q9Y6E0	Q8WZ42_T30075	0.9769	kinlibrary
Q9Y6E0	Q8WZ42_T30165	0.9649	kinlibrary
Q9Y6E0	Q8WZ42_T30323	0.9904000000000001	kinlibrary
Q9Y6E0	Q8WZ42_T30750	0.9518000000000001	kinlibrary
Q9Y6E0	Q8WZ42_T31051	0.9879000000000001	kinlibrary
Q9Y6E0	Q8WZ42_T3137	0.9533	kinlibrary
Q9Y6E0	Q8WZ42_T31572	0.9965999999999999	kinlibrary
Q9Y6E0	Q8WZ42_T31873	0.968	kinlibrary
Q9Y6E0	Q8WZ42_T334	0.9599	kinlibrary
Q9Y6E0	Q8WZ42_T33762	0.9669	kinlibrary
Q9Y6E0	Q8WZ42_T5056	0.9695999999999999	kinlibrary
Q9Y6E0	Q8WZ42_T6252	0.9632	kinlibrary
Q9Y6E0	Q8WZ64_S1632	0.9812000000000001	kinlibrary
Q9Y6E0	Q8WZ74_S280	0.9853000000000001	kinlibrary
Q9Y6E0	Q92499_S632	0.9815	kinlibrary
Q9Y6E0	Q92499_S700	0.9986	kinlibrary
Q9Y6E0	Q92503_S578	0.9623	kinlibrary
Q9Y6E0	Q92504_S293	0.9944	kinlibrary
Q9Y6E0	Q92504_T294	0.9925	kinlibrary
Q9Y6E0	Q92521_T40	0.9928	kinlibrary
Q9Y6E0	Q92522_S154	0.9721	kinlibrary
Q9Y6E0	Q92522_S33	0.9891	kinlibrary
Q9Y6E0	Q92545_S1337	0.9628	kinlibrary
Q9Y6E0	Q92545_S1649	0.9706	kinlibrary
Q9Y6E0	Q92547_S1504	0.9922	kinlibrary
Q9Y6E0	Q92551_S184	0.9616	kinlibrary
Q9Y6E0	Q92558_S339	0.9732	kinlibrary
Q9Y6E0	Q92560_S585	0.9826999999999999	kinlibrary
Q9Y6E0	Q92570_S366	0.9931	kinlibrary
Q9Y6E0	Q92574_S1038	0.956	kinlibrary
Q9Y6E0	Q92576_S129	0.9581000000000001	kinlibrary
Q9Y6E0	Q92576_T158	0.9747	kinlibrary
Q9Y6E0	Q92599_S163	0.9662000000000001	kinlibrary
Q9Y6E0	Q92609_T42	0.9754999999999999	kinlibrary
Q9Y6E0	Q92609_T740	0.9968	kinlibrary
Q9Y6E0	Q92610_S1027	0.9936	kinlibrary
Q9Y6E0	Q92610_T686	0.9693999999999999	kinlibrary
Q9Y6E0	Q92613_S635	0.9698	kinlibrary
Q9Y6E0	Q92613_S703	0.9876	kinlibrary
Q9Y6E0	Q92614_S112	0.97	kinlibrary
Q9Y6E0	Q92614_S142	0.9909	kinlibrary
Q9Y6E0	Q92614_S234	0.9879000000000001	kinlibrary
Q9Y6E0	Q92614_S728	0.9661	kinlibrary
Q9Y6E0	Q92615_S498	0.9971	kinlibrary
Q9Y6E0	Q92616_S1412	0.9627	kinlibrary
Q9Y6E0	Q92616_S786	0.9841	kinlibrary
Q9Y6E0	Q92616_T10	0.9625	kinlibrary
Q9Y6E0	Q92619_S14	0.9651000000000001	kinlibrary
Q9Y6E0	Q92619_S90	0.9697	kinlibrary
Q9Y6E0	Q92619_T444	0.986	kinlibrary
Q9Y6E0	Q92619_T86	0.9849	kinlibrary
Q9Y6E0	Q92622_S562	0.9675	kinlibrary
Q9Y6E0	Q92625_S652	0.9790000000000001	kinlibrary
Q9Y6E0	Q92625_S887	0.9531999999999999	kinlibrary
Q9Y6E0	Q92633_T236	0.9969	kinlibrary
Q9Y6E0	Q92667_S586	0.9811	kinlibrary
Q9Y6E0	Q92667_S600	0.9588	kinlibrary
Q9Y6E0	Q92674_S306	0.9702	kinlibrary
Q9Y6E0	Q92686_S36	0.9834999999999999	kinlibrary
Q9Y6E0	Q92692_T410	0.9741	kinlibrary
Q9Y6E0	Q92698_T31	0.9815	kinlibrary
Q9Y6E0	Q92731_S176	0.9603	kinlibrary
Q9Y6E0	Q92731_S200	0.9706999999999999	kinlibrary
Q9Y6E0	Q92738_S391	0.9771	kinlibrary
Q9Y6E0	Q92769_S407	0.9778	kinlibrary
Q9Y6E0	Q92771_T123	0.9626	kinlibrary
Q9Y6E0	Q92784_T350	0.966	kinlibrary
Q9Y6E0	Q92786_S291	0.9571999999999999	kinlibrary
Q9Y6E0	Q92793_T1871	0.9963	kinlibrary
Q9Y6E0	Q92794_T369	0.9688	kinlibrary
Q9Y6E0	Q92797_T1237	0.9845	kinlibrary
Q9Y6E0	Q92804_S180	0.9631000000000001	kinlibrary
Q9Y6E0	Q92833_T209	0.9688	kinlibrary
Q9Y6E0	Q92834_S961	0.9632999999999999	kinlibrary
Q9Y6E0	Q92841_T79	0.9976	kinlibrary
Q9Y6E0	Q92845_S102	0.972	kinlibrary
Q9Y6E0	Q92859_S1214	0.997	kinlibrary
Q9Y6E0	Q92859_T1404	0.9904000000000001	kinlibrary
Q9Y6E0	Q92870_S330	0.9555	kinlibrary
Q9Y6E0	Q92870_S334	0.9548000000000001	kinlibrary
Q9Y6E0	Q92882_S187	0.971	kinlibrary
Q9Y6E0	Q92890_S299	0.9990000000000001	kinlibrary
Q9Y6E0	Q92904_S65	0.9841	kinlibrary
Q9Y6E0	Q92908_S290	0.9815	kinlibrary
Q9Y6E0	Q92917_S27	0.9939	kinlibrary
Q9Y6E0	Q92917_T316	0.9686	kinlibrary
Q9Y6E0	Q92918_T165	0.9962000000000001	kinlibrary
Q9Y6E0	Q92918_T355	0.9854999999999999	kinlibrary
Q9Y6E0	Q92922_T404	0.9584999999999999	kinlibrary
Q9Y6E0	Q92930_T72	0.9793999999999999	kinlibrary
Q9Y6E0	Q92953_S448	0.978	kinlibrary
Q9Y6E0	Q92974_S109	0.9854	kinlibrary
Q9Y6E0	Q92974_S137	0.9825	kinlibrary
Q9Y6E0	Q92974_S143	0.9691	kinlibrary
Q9Y6E0	Q92974_S885	0.9549	kinlibrary
Q9Y6E0	Q92974_S886	0.9549	kinlibrary
Q9Y6E0	Q92994_S566	0.9569	kinlibrary
Q9Y6E0	Q92997_S578	0.9673	kinlibrary
Q9Y6E0	Q92997_S612	0.9898	kinlibrary
Q9Y6E0	Q92997_S639	0.9521999999999999	kinlibrary
Q9Y6E0	Q92997_S643	0.9662999999999999	kinlibrary
Q9Y6E0	Q92997_S700	0.9726	kinlibrary
Q9Y6E0	Q92997_T346	0.9926999999999999	kinlibrary
Q9Y6E0	Q93009_T1092	0.9712000000000001	kinlibrary
Q9Y6E0	Q93045_S73	0.9829000000000001	kinlibrary
Q9Y6E0	Q93052_T175	0.9579000000000001	kinlibrary
Q9Y6E0	Q93052_T325	0.9952	kinlibrary
Q9Y6E0	Q93073_S251	0.9577	kinlibrary
Q9Y6E0	Q93073_T573	0.9878	kinlibrary
Q9Y6E0	Q93074_S1258	0.9848	kinlibrary
Q9Y6E0	Q93077_S19	0.998	kinlibrary
Q9Y6E0	Q93079_T89	0.9913	kinlibrary
Q9Y6E0	Q93096_T29	0.9571999999999999	kinlibrary
Q9Y6E0	Q969E2_T194	0.9964	kinlibrary
Q9Y6E0	Q969F9_S462	0.956	kinlibrary
Q9Y6E0	Q969G5_S56	0.9958	kinlibrary
Q9Y6E0	Q969H0_S10	0.9906999999999999	kinlibrary
Q9Y6E0	Q969H0_S18	0.9995	kinlibrary
Q9Y6E0	Q969V6_T781	0.9684	kinlibrary
Q9Y6E0	Q96A00_T38	0.9790000000000001	kinlibrary
Q9Y6E0	Q96A22_T105	0.996	kinlibrary
Q9Y6E0	Q96A22_T30	0.9972	kinlibrary
Q9Y6E0	Q96A32_T10	0.9843999999999999	kinlibrary
Q9Y6E0	Q96A47_S154	0.9653	kinlibrary
Q9Y6E0	Q96A57_S14	0.9802	kinlibrary
Q9Y6E0	Q96A65_S220	0.9581000000000001	kinlibrary
Q9Y6E0	Q96AB3_S7	0.9599	kinlibrary
Q9Y6E0	Q96AP0_T413	0.9516	kinlibrary
Q9Y6E0	Q96AP7_T309	0.9540000000000001	kinlibrary
Q9Y6E0	Q96AT1_S115	0.9941	kinlibrary
Q9Y6E0	Q96AT1_S130	0.9540000000000001	kinlibrary
Q9Y6E0	Q96AV8_T413	0.9653	kinlibrary
Q9Y6E0	Q96B23_S355	0.9582999999999999	kinlibrary
Q9Y6E0	Q96B36_T73	0.9712000000000001	kinlibrary
Q9Y6E0	Q96B45_S15	0.9863	kinlibrary
Q9Y6E0	Q96B97_S410	0.9691	kinlibrary
Q9Y6E0	Q96BD0_S43	0.9845999999999999	kinlibrary
Q9Y6E0	Q96BD8_S25	0.9856999999999999	kinlibrary
Q9Y6E0	Q96BT3_T27	0.9638	kinlibrary
Q9Y6E0	Q96BX8_S38	0.9558	kinlibrary
Q9Y6E0	Q96BX8_T15	0.997	kinlibrary
Q9Y6E0	Q96BY6_S12	0.9688	kinlibrary
Q9Y6E0	Q96BY6_T1323	0.9605	kinlibrary
Q9Y6E0	Q96BY6_T1406	0.9981	kinlibrary
Q9Y6E0	Q96BY6_T202	0.9506999999999999	kinlibrary
Q9Y6E0	Q96C19_S11	0.9508	kinlibrary
Q9Y6E0	Q96C57_S61	0.9917	kinlibrary
Q9Y6E0	Q96C57_T217	0.953	kinlibrary
Q9Y6E0	Q96C90_T57	0.9865	kinlibrary
Q9Y6E0	Q96C92_T301	0.953	kinlibrary
Q9Y6E0	Q96CC6_S390	0.9872	kinlibrary
Q9Y6E0	Q96CP6_S271	0.9826999999999999	kinlibrary
Q9Y6E0	Q96CW5_S896	0.9632999999999999	kinlibrary
Q9Y6E0	Q96D05_S28	0.9734	kinlibrary
Q9Y6E0	Q96D31_S27	0.9925	kinlibrary
Q9Y6E0	Q96D31_S30	0.9964	kinlibrary
Q9Y6E0	Q96D71_S751	0.9958	kinlibrary
Q9Y6E0	Q96D71_T177	0.9992	kinlibrary
Q9Y6E0	Q96DR7_S22	0.9508	kinlibrary
Q9Y6E0	Q96DR7_S332	0.9808	kinlibrary
Q9Y6E0	Q96DR7_S356	0.9873999999999999	kinlibrary
Q9Y6E0	Q96DR7_T76	0.9843999999999999	kinlibrary
Q9Y6E0	Q96E17_T94	0.9873000000000001	kinlibrary
Q9Y6E0	Q96E39_S116	0.9886	kinlibrary
Q9Y6E0	Q96E39_S161	0.9643	kinlibrary
Q9Y6E0	Q96E39_S280	0.9708	kinlibrary
Q9Y6E0	Q96E39_S307	0.9709	kinlibrary
Q9Y6E0	Q96E39_T119	0.9799	kinlibrary
Q9Y6E0	Q96ED9_S316	0.987	kinlibrary
Q9Y6E0	Q96EX2_S125	0.9573	kinlibrary
Q9Y6E0	Q96EY4_S97	0.9764	kinlibrary
Q9Y6E0	Q96EY5_T130	0.9843000000000001	kinlibrary
Q9Y6E0	Q96F81_S1350	0.9562	kinlibrary
Q9Y6E0	Q96F86_S161	0.9861	kinlibrary
Q9Y6E0	Q96F86_T173	0.9706	kinlibrary
Q9Y6E0	Q96FA3_S293	0.9945	kinlibrary
Q9Y6E0	Q96FA3_T288	0.9815	kinlibrary
Q9Y6E0	Q96FC9_T104	0.9626	kinlibrary
Q9Y6E0	Q96FF9_S145	0.9718000000000001	kinlibrary
Q9Y6E0	Q96FF9_T23	0.9555	kinlibrary
Q9Y6E0	Q96FS4_S908	0.9756999999999999	kinlibrary
Q9Y6E0	Q96FV2_T52	0.9651000000000001	kinlibrary
Q9Y6E0	Q96FZ2_S154	0.9690000000000001	kinlibrary
Q9Y6E0	Q96G01_S548	0.9954999999999999	kinlibrary
Q9Y6E0	Q96G03_T304	0.9688	kinlibrary
Q9Y6E0	Q96GD4_S227	0.9956999999999999	kinlibrary
Q9Y6E0	Q96GD4_T232	0.9819	kinlibrary
Q9Y6E0	Q96GE4_S192	0.9729000000000001	kinlibrary
Q9Y6E0	Q96GE4_S544	0.9931	kinlibrary
Q9Y6E0	Q96GN5_S321	0.9747	kinlibrary
Q9Y6E0	Q96GP6_S718	0.9512	kinlibrary
Q9Y6E0	Q96GP6_S784	0.9976999999999999	kinlibrary
Q9Y6E0	Q96GQ7_T632	0.9547	kinlibrary
Q9Y6E0	Q96GQ7_T755	0.9815	kinlibrary
Q9Y6E0	Q96GS4_S160	0.9851000000000001	kinlibrary
Q9Y6E0	Q96GS4_S93	0.9837	kinlibrary
Q9Y6E0	Q96GS4_T196	0.9868000000000001	kinlibrary
Q9Y6E0	Q96GX9_S89	0.9734999999999999	kinlibrary
Q9Y6E0	Q96HA1_S345	0.9593	kinlibrary
Q9Y6E0	Q96HB5_S280	0.9821	kinlibrary
Q9Y6E0	Q96HC4_S282	0.9595999999999999	kinlibrary
Q9Y6E0	Q96HC4_S76	0.9759	kinlibrary
Q9Y6E0	Q96HC4_T80	0.9575	kinlibrary
Q9Y6E0	Q96HH4_S20	0.9975	kinlibrary
Q9Y6E0	Q96HH4_T107	0.9651000000000001	kinlibrary
Q9Y6E0	Q96HP0_S2036	0.9754999999999999	kinlibrary
Q9Y6E0	Q96HP0_S2041	0.991	kinlibrary
Q9Y6E0	Q96I25_S169	0.9881	kinlibrary
Q9Y6E0	Q96I25_S204	0.9773999999999999	kinlibrary
Q9Y6E0	Q96IQ9_S296	0.9605	kinlibrary
Q9Y6E0	Q96IZ0_S162	0.9519	kinlibrary
Q9Y6E0	Q96IZ7_S50	0.9745	kinlibrary
Q9Y6E0	Q96J02_T222	0.9614	kinlibrary
Q9Y6E0	Q96J02_T385	0.985	kinlibrary
Q9Y6E0	Q96J92_S1201	0.9790000000000001	kinlibrary
Q9Y6E0	Q96J92_S331	0.961	kinlibrary
Q9Y6E0	Q96JC9_T157	0.9793000000000001	kinlibrary
Q9Y6E0	Q96JJ3_T338	0.9963	kinlibrary
Q9Y6E0	Q96JM3_S311	0.9834	kinlibrary
Q9Y6E0	Q96JM3_S369	0.9556999999999999	kinlibrary
Q9Y6E0	Q96JM3_S471	0.9748	kinlibrary
Q9Y6E0	Q96JM7_T560	0.9695999999999999	kinlibrary
Q9Y6E0	Q96JP2_S1168	0.9714	kinlibrary
Q9Y6E0	Q96JP5_S149	0.9545	kinlibrary
Q9Y6E0	Q96JP5_S177	0.9699	kinlibrary
Q9Y6E0	Q96JP5_S82	0.9734999999999999	kinlibrary
Q9Y6E0	Q96JQ2_S419	0.9842	kinlibrary
Q9Y6E0	Q96JY6_S117	0.956	kinlibrary
Q9Y6E0	Q96JY6_S241	0.9743999999999999	kinlibrary
Q9Y6E0	Q96K21_S290	0.9695	kinlibrary
Q9Y6E0	Q96K49_T499	0.9604	kinlibrary
Q9Y6E0	Q96K76_S865	0.9945	kinlibrary
Q9Y6E0	Q96K80_T173	0.9891	kinlibrary
Q9Y6E0	Q96KC8_T349	0.9821	kinlibrary
Q9Y6E0	Q96KG9_S462	0.976	kinlibrary
Q9Y6E0	Q96KG9_S568	0.9542	kinlibrary
Q9Y6E0	Q96KG9_T469	0.9539	kinlibrary
Q9Y6E0	Q96KG9_T741	0.9708	kinlibrary
Q9Y6E0	Q96KP1_S426	0.9788	kinlibrary
Q9Y6E0	Q96KQ4_S486	0.9809	kinlibrary
Q9Y6E0	Q96KQ7_T135	0.9505	kinlibrary
Q9Y6E0	Q96KR7_S318	0.9972	kinlibrary
Q9Y6E0	Q96KS0_S234	0.9718000000000001	kinlibrary
Q9Y6E0	Q96L14_T244	0.951	kinlibrary
Q9Y6E0	Q96L34_S45	0.9640000000000001	kinlibrary
Q9Y6E0	Q96L73_S1077	0.9995	kinlibrary
Q9Y6E0	Q96L91_S934	0.9734	kinlibrary
Q9Y6E0	Q96L91_S941	0.9764	kinlibrary
Q9Y6E0	Q96L96_S1401	0.9534	kinlibrary
Q9Y6E0	Q96LT9_S115	0.9668000000000001	kinlibrary
Q9Y6E0	Q96LZ7_T116	0.9652	kinlibrary
Q9Y6E0	Q96M89_T48	0.9626	kinlibrary
Q9Y6E0	Q96MK2_S340	0.9682999999999999	kinlibrary
Q9Y6E0	Q96MK2_T820	0.9803000000000001	kinlibrary
Q9Y6E0	Q96MT3_T370	0.9504	kinlibrary
Q9Y6E0	Q96MU7_S545	0.9649	kinlibrary
Q9Y6E0	Q96N21_S455	0.9568000000000001	kinlibrary
Q9Y6E0	Q96N67_S2134	0.9926	kinlibrary
Q9Y6E0	Q96N67_S440	0.9695999999999999	kinlibrary
Q9Y6E0	Q96N67_S873	0.9656999999999999	kinlibrary
Q9Y6E0	Q96N67_T878	0.9795999999999999	kinlibrary
Q9Y6E0	Q96NB3_S100	0.9952	kinlibrary
Q9Y6E0	Q96NE9_T536	0.9605	kinlibrary
Q9Y6E0	Q96NL1_S277	0.9926999999999999	kinlibrary
Q9Y6E0	Q96NT1_S76	0.9664	kinlibrary
Q9Y6E0	Q96NU1_T658	0.9575	kinlibrary
Q9Y6E0	Q96NY8_S397	0.9634	kinlibrary
Q9Y6E0	Q96P20_S5	0.9873999999999999	kinlibrary
Q9Y6E0	Q96P47_S332	0.9915999999999999	kinlibrary
Q9Y6E0	Q96P47_T442	0.9704	kinlibrary
Q9Y6E0	Q96PC5_S1167	0.9718000000000001	kinlibrary
Q9Y6E0	Q96PC5_S559	0.9718000000000001	kinlibrary
Q9Y6E0	Q96PD2_T632	0.9937999999999999	kinlibrary
Q9Y6E0	Q96PD2_T717	0.9868000000000001	kinlibrary
Q9Y6E0	Q96PE1_S1116	0.9632	kinlibrary
Q9Y6E0	Q96PE1_S976	0.9891	kinlibrary
Q9Y6E0	Q96PE2_S138	0.9809	kinlibrary
Q9Y6E0	Q96PE2_T548	0.9618000000000001	kinlibrary
Q9Y6E0	Q96PE3_S955	0.9893000000000001	kinlibrary
Q9Y6E0	Q96PG8_S160	0.9767	kinlibrary
Q9Y6E0	Q96PH1_T494	0.9956999999999999	kinlibrary
Q9Y6E0	Q96PK6_S623	0.9741	kinlibrary
Q9Y6E0	Q96PU5_T367	0.9773999999999999	kinlibrary
Q9Y6E0	Q96PU8_S188	0.9637	kinlibrary
Q9Y6E0	Q96PY5_S1018	0.9781	kinlibrary
Q9Y6E0	Q96PY5_S1072	0.9991	kinlibrary
Q9Y6E0	Q96PY5_T202	0.998	kinlibrary
Q9Y6E0	Q96PY5_T450	0.9968	kinlibrary
Q9Y6E0	Q96PY5_T467	0.9731000000000001	kinlibrary
Q9Y6E0	Q96PY6_S14	0.9562999999999999	kinlibrary
Q9Y6E0	Q96PY6_S798	0.9679000000000001	kinlibrary
Q9Y6E0	Q96PZ2_S62	0.9861	kinlibrary
Q9Y6E0	Q96Q06_S27	0.9886	kinlibrary
Q9Y6E0	Q96Q45_T56	0.9534	kinlibrary
Q9Y6E0	Q96QB1_S673	0.987	kinlibrary
Q9Y6E0	Q96QB1_S842	0.9656999999999999	kinlibrary
Q9Y6E0	Q96QC0_S398	0.9821	kinlibrary
Q9Y6E0	Q96QH2_S388	0.9506999999999999	kinlibrary
Q9Y6E0	Q96QS3_S174	0.9549	kinlibrary
Q9Y6E0	Q96QT4_S1287	0.9591	kinlibrary
Q9Y6E0	Q96QT4_S1860	0.9648	kinlibrary
Q9Y6E0	Q96QT4_T1471	0.971	kinlibrary
Q9Y6E0	Q96QT4_T1542	0.9505	kinlibrary
Q9Y6E0	Q96QT4_T1685	0.9689	kinlibrary
Q9Y6E0	Q96QT6_T129	0.978	kinlibrary
Q9Y6E0	Q96QT6_T130	0.9606	kinlibrary
Q9Y6E0	Q96QT6_T536	0.9652	kinlibrary
Q9Y6E0	Q96R06_S21	0.9849	kinlibrary
Q9Y6E0	Q96RF0_S196	0.9640000000000001	kinlibrary
Q9Y6E0	Q96RI1_S154	0.9725	kinlibrary
Q9Y6E0	Q96RK0_S1389	0.9993000000000001	kinlibrary
Q9Y6E0	Q96RK0_S349	0.9912000000000001	kinlibrary
Q9Y6E0	Q96RK0_T171	0.9793000000000001	kinlibrary
Q9Y6E0	Q96RL1_S29	0.9879000000000001	kinlibrary
Q9Y6E0	Q96RR4_S100	0.9573999999999999	kinlibrary
Q9Y6E0	Q96RT1_S797	0.9662000000000001	kinlibrary
Q9Y6E0	Q96RT1_T1073	0.9811	kinlibrary
Q9Y6E0	Q96RT1_T1167	0.9741	kinlibrary
Q9Y6E0	Q96RU2_T1048	0.9598	kinlibrary
Q9Y6E0	Q96RU3_S386	0.9958	kinlibrary
Q9Y6E0	Q96S15_S600	0.9549	kinlibrary
Q9Y6E0	Q96S21_S242	0.9519	kinlibrary
Q9Y6E0	Q96S21_S252	0.9673999999999999	kinlibrary
Q9Y6E0	Q96S21_S256	0.9992	kinlibrary
Q9Y6E0	Q96S38_T659	0.955	kinlibrary
Q9Y6E0	Q96S44_S250	0.9903	kinlibrary
Q9Y6E0	Q96S53_S456	0.9762000000000001	kinlibrary
Q9Y6E0	Q96S53_S8	0.9782	kinlibrary
Q9Y6E0	Q96S90_S26	0.9702	kinlibrary
Q9Y6E0	Q96S94_S345	0.9566	kinlibrary
Q9Y6E0	Q96SB3_S94	0.9695	kinlibrary
Q9Y6E0	Q96SD1_T380	0.9913	kinlibrary
Q9Y6E0	Q96SK2_S221	0.9501000000000001	kinlibrary
Q9Y6E0	Q96SL1_S26	0.9986	kinlibrary
Q9Y6E0	Q96ST2_S720	0.9548000000000001	kinlibrary
Q9Y6E0	Q96ST2_T725	0.9675	kinlibrary
Q9Y6E0	Q96SU4_S329	0.9941	kinlibrary
Q9Y6E0	Q96SZ4_S329	0.9531000000000001	kinlibrary
Q9Y6E0	Q96T23_S660	0.9875	kinlibrary
Q9Y6E0	Q96T25_S567	0.9883	kinlibrary
Q9Y6E0	Q96T37_S97	0.9587	kinlibrary
Q9Y6E0	Q96T37_T733	0.9806999999999999	kinlibrary
Q9Y6E0	Q96T49_S331	0.9817	kinlibrary
Q9Y6E0	Q96T49_S333	0.9673999999999999	kinlibrary
Q9Y6E0	Q96T58_S1168	0.9684999999999999	kinlibrary
Q9Y6E0	Q96T58_S1194	0.9632	kinlibrary
Q9Y6E0	Q96T58_S1263	0.987	kinlibrary
Q9Y6E0	Q96T58_S1983	0.9623999999999999	kinlibrary
Q9Y6E0	Q96T58_S635	0.9765	kinlibrary
Q9Y6E0	Q96T58_T1946	0.9781	kinlibrary
Q9Y6E0	Q96T58_T1947	0.9632	kinlibrary
Q9Y6E0	Q96T88_S661	0.9887	kinlibrary
Q9Y6E0	Q96T88_S674	0.9887	kinlibrary
Q9Y6E0	Q99081_T557	0.9587	kinlibrary
Q9Y6E0	Q99418_S392	0.9998999999999999	kinlibrary
Q9Y6E0	Q99418_T276	1.0	kinlibrary
Q9Y6E0	Q99418_T58	0.9892	kinlibrary
Q9Y6E0	Q99426_S31	0.9645	kinlibrary
Q9Y6E0	Q99436_T44	0.9562999999999999	kinlibrary
Q9Y6E0	Q99442_T158	0.9921	kinlibrary
Q9Y6E0	Q99466_S128	0.9893000000000001	kinlibrary
Q9Y6E0	Q99490_S648	0.9538	kinlibrary
Q9Y6E0	Q99490_T647	0.9795	kinlibrary
Q9Y6E0	Q99496_S99	0.9534999999999999	kinlibrary
Q9Y6E0	Q99497_T154	0.9603	kinlibrary
Q9Y6E0	Q99501_T388	0.973	kinlibrary
Q9Y6E0	Q99541_S222	0.95	kinlibrary
Q9Y6E0	Q99541_S224	0.9681000000000001	kinlibrary
Q9Y6E0	Q99547_T124	0.9956999999999999	kinlibrary
Q9Y6E0	Q99549_T385	0.9745999999999999	kinlibrary
Q9Y6E0	Q99550_T820	0.9841	kinlibrary
Q9Y6E0	Q99569_S236	0.9942	kinlibrary
Q9Y6E0	Q99569_S290	0.9729000000000001	kinlibrary
Q9Y6E0	Q99569_S336	0.9549	kinlibrary
Q9Y6E0	Q99569_T507	0.9553	kinlibrary
Q9Y6E0	Q99570_S755	0.9689	kinlibrary
Q9Y6E0	Q99590_S1058	0.9597	kinlibrary
Q9Y6E0	Q99590_S1169	0.9673	kinlibrary
Q9Y6E0	Q99590_S848	0.9782	kinlibrary
Q9Y6E0	Q99590_S850	0.9556999999999999	kinlibrary
Q9Y6E0	Q99590_S953	0.9756999999999999	kinlibrary
Q9Y6E0	Q99590_T317	0.9802	kinlibrary
Q9Y6E0	Q99618_T212	0.9682	kinlibrary
Q9Y6E0	Q99618_T214	0.9945999999999999	kinlibrary
Q9Y6E0	Q99638_S363	0.9761	kinlibrary
Q9Y6E0	Q99640_S40	0.9921	kinlibrary
Q9Y6E0	Q99640_T455	0.9823999999999999	kinlibrary
Q9Y6E0	Q99661_S106	0.9937	kinlibrary
Q9Y6E0	Q99661_S111	0.9752	kinlibrary
Q9Y6E0	Q99661_S187	0.9991	kinlibrary
Q9Y6E0	Q99661_S95	0.9986	kinlibrary
Q9Y6E0	Q99666_S767	0.9941	kinlibrary
Q9Y6E0	Q99683_S83	0.9858	kinlibrary
Q9Y6E0	Q99683_T825	0.9818000000000001	kinlibrary
Q9Y6E0	Q99689_S298	0.9693	kinlibrary
Q9Y6E0	Q99698_S1054	0.9872	kinlibrary
Q9Y6E0	Q99698_S1503	0.9815	kinlibrary
Q9Y6E0	Q99698_S2149	0.9709	kinlibrary
Q9Y6E0	Q99700_S642	0.9621	kinlibrary
Q9Y6E0	Q99700_S856	0.9533	kinlibrary
Q9Y6E0	Q99700_T672	0.9526	kinlibrary
Q9Y6E0	Q99728_S367	0.9878	kinlibrary
Q9Y6E0	Q99741_S54	0.9868000000000001	kinlibrary
Q9Y6E0	Q99750_S141	0.9858	kinlibrary
Q9Y6E0	Q99755_S460	0.9645	kinlibrary
Q9Y6E0	Q99755_S467	0.9682999999999999	kinlibrary
Q9Y6E0	Q99755_S468	0.9715	kinlibrary
Q9Y6E0	Q99755_T376	0.9561	kinlibrary
Q9Y6E0	Q99759_T294	0.9832	kinlibrary
Q9Y6E0	Q99788_T255	0.9656	kinlibrary
Q9Y6E0	Q99801_S48	0.9932	kinlibrary
Q9Y6E0	Q99832_T371	0.9915	kinlibrary
Q9Y6E0	Q99832_T57	0.9537	kinlibrary
Q9Y6E0	Q99877_T89	0.9913	kinlibrary
Q9Y6E0	Q99879_T89	0.9913	kinlibrary
Q9Y6E0	Q99880_T89	0.9913	kinlibrary
Q9Y6E0	Q99952_T378	0.9706999999999999	kinlibrary
Q9Y6E0	Q99952_T409	0.9918	kinlibrary
Q9Y6E0	Q99959_S289	0.9576	kinlibrary
Q9Y6E0	Q99959_S44	0.9562	kinlibrary
Q9Y6E0	Q99959_S53	0.9853000000000001	kinlibrary
Q9Y6E0	Q99959_S650	0.9737	kinlibrary
Q9Y6E0	Q99959_S71	0.9777	kinlibrary
Q9Y6E0	Q99959_T177	0.9799	kinlibrary
Q9Y6E0	Q99959_T320	0.988	kinlibrary
Q9Y6E0	Q99959_T63	0.9795	kinlibrary
Q9Y6E0	Q99962_T14	0.9595999999999999	kinlibrary
Q9Y6E0	Q99973_S2353	0.9537	kinlibrary
Q9Y6E0	Q99986_S13	0.9868000000000001	kinlibrary
Q9Y6E0	Q99986_T355	0.9994	kinlibrary
Q9Y6E0	Q99996_S43	0.9856999999999999	kinlibrary
Q9Y6E0	Q9BPU6_S560	0.9501999999999999	kinlibrary
Q9Y6E0	Q9BPZ7_S128	0.9682999999999999	kinlibrary
Q9Y6E0	Q9BPZ7_S315	0.9975	kinlibrary
Q9Y6E0	Q9BPZ7_T86	0.9803000000000001	kinlibrary
Q9Y6E0	Q9BQ67_T10	0.9831	kinlibrary
Q9Y6E0	Q9BQ70_S172	0.9806	kinlibrary
Q9Y6E0	Q9BQ89_S249	0.9636	kinlibrary
Q9Y6E0	Q9BQE3_T334	0.9978	kinlibrary
Q9Y6E0	Q9BQE3_T337	0.963	kinlibrary
Q9Y6E0	Q9BQE3_T82	0.9903	kinlibrary
Q9Y6E0	Q9BQG0_S1207	0.9682	kinlibrary
Q9Y6E0	Q9BQG0_S1303	0.9863	kinlibrary
Q9Y6E0	Q9BQI5_S95	0.9828	kinlibrary
Q9Y6E0	Q9BR76_S2	0.9799	kinlibrary
Q9Y6E0	Q9BR76_S443	0.9799	kinlibrary
Q9Y6E0	Q9BRD0_S311	0.9587	kinlibrary
Q9Y6E0	Q9BRD0_T251	0.9775	kinlibrary
Q9Y6E0	Q9BRD0_T255	0.9772	kinlibrary
Q9Y6E0	Q9BRG2_S197	0.9521999999999999	kinlibrary
Q9Y6E0	Q9BRK4_S570	0.9971	kinlibrary
Q9Y6E0	Q9BRL6_S153	0.9654	kinlibrary
Q9Y6E0	Q9BRL6_S29	0.9813	kinlibrary
Q9Y6E0	Q9BRL6_T22	0.9847	kinlibrary
Q9Y6E0	Q9BRP8_T25	0.9991	kinlibrary
Q9Y6E0	Q9BRQ0_T27	0.9838	kinlibrary
Q9Y6E0	Q9BRR8_S357	0.9847	kinlibrary
Q9Y6E0	Q9BRR9_S500	0.9951000000000001	kinlibrary
Q9Y6E0	Q9BRX2_S58	0.9825	kinlibrary
Q9Y6E0	Q9BRZ2_S469	0.9617	kinlibrary
Q9Y6E0	Q9BS16_S194	0.9948	kinlibrary
Q9Y6E0	Q9BSC4_S475	0.9756999999999999	kinlibrary
Q9Y6E0	Q9BSJ6_S11	0.9969	kinlibrary
Q9Y6E0	Q9BSJ6_S16	0.9669	kinlibrary
Q9Y6E0	Q9BSJ6_S164	0.9711	kinlibrary
Q9Y6E0	Q9BSJ8_T1032	0.9567	kinlibrary
Q9Y6E0	Q9BSM1_S195	0.9632999999999999	kinlibrary
Q9Y6E0	Q9BT23_S29	0.9606	kinlibrary
Q9Y6E0	Q9BT25_S20	0.9664	kinlibrary
Q9Y6E0	Q9BT25_S21	0.9923000000000001	kinlibrary
Q9Y6E0	Q9BT25_T122	0.996	kinlibrary
Q9Y6E0	Q9BT25_T235	0.9908	kinlibrary
Q9Y6E0	Q9BT81_S89	0.9738	kinlibrary
Q9Y6E0	Q9BT88_S70	0.9586	kinlibrary
Q9Y6E0	Q9BTC0_S60	0.9908	kinlibrary
Q9Y6E0	Q9BTE3_S193	0.9678	kinlibrary
Q9Y6E0	Q9BTE7_S9	0.961	kinlibrary
Q9Y6E0	Q9BTL3_S86	0.9637	kinlibrary
Q9Y6E0	Q9BTV7_S126	0.9826999999999999	kinlibrary
Q9Y6E0	Q9BTV7_T125	0.9608	kinlibrary
Q9Y6E0	Q9BU68_S101	0.9541	kinlibrary
Q9Y6E0	Q9BU68_S73	0.9722	kinlibrary
Q9Y6E0	Q9BU70_S214	0.9981	kinlibrary
Q9Y6E0	Q9BU76_S127	0.9640000000000001	kinlibrary
Q9Y6E0	Q9BU76_S164	0.9925	kinlibrary
Q9Y6E0	Q9BUB5_S39	0.9747	kinlibrary
Q9Y6E0	Q9BUF5_S75	0.9621999999999999	kinlibrary
Q9Y6E0	Q9BUF5_T274	0.9793000000000001	kinlibrary
Q9Y6E0	Q9BUH8_S455	0.9894	kinlibrary
Q9Y6E0	Q9BUJ2_S512	0.9551000000000001	kinlibrary
Q9Y6E0	Q9BUL8_T43	0.9868000000000001	kinlibrary
Q9Y6E0	Q9BUL9_S182	0.9682	kinlibrary
Q9Y6E0	Q9BUN8_S226	0.9834999999999999	kinlibrary
Q9Y6E0	Q9BV36_S554	0.993	kinlibrary
Q9Y6E0	Q9BV36_S574	0.9564	kinlibrary
Q9Y6E0	Q9BV73_S2267	0.9921	kinlibrary
Q9Y6E0	Q9BVA1_S322	0.9559000000000001	kinlibrary
Q9Y6E0	Q9BVA1_S75	0.9621999999999999	kinlibrary
Q9Y6E0	Q9BVA1_T274	0.9793000000000001	kinlibrary
Q9Y6E0	Q9BVC5_S112	0.9871	kinlibrary
Q9Y6E0	Q9BVI0_S902	0.9626	kinlibrary
Q9Y6E0	Q9BVJ6_S642	0.986	kinlibrary
Q9Y6E0	Q9BVR0_T97	0.9534	kinlibrary
Q9Y6E0	Q9BVT8_S127	0.991	kinlibrary
Q9Y6E0	Q9BW04_S133	0.9721	kinlibrary
Q9Y6E0	Q9BW04_S508	0.981	kinlibrary
Q9Y6E0	Q9BW19_T359	0.9829000000000001	kinlibrary
Q9Y6E0	Q9BW71_S219	0.9831	kinlibrary
Q9Y6E0	Q9BW91_S182	0.9788	kinlibrary
Q9Y6E0	Q9BWG6_T185	0.9873999999999999	kinlibrary
Q9Y6E0	Q9BWN1_S29	0.9587	kinlibrary
Q9Y6E0	Q9BWT1_S142	0.9908	kinlibrary
Q9Y6E0	Q9BWT1_T163	0.9917	kinlibrary
Q9Y6E0	Q9BWU0_S420	0.9865	kinlibrary
Q9Y6E0	Q9BX66_S506	0.9917	kinlibrary
Q9Y6E0	Q9BX66_T497	0.9797	kinlibrary
Q9Y6E0	Q9BX79_S605	0.973	kinlibrary
Q9Y6E0	Q9BXB4_S48	0.9873999999999999	kinlibrary
Q9Y6E0	Q9BXF6_S482	0.9678	kinlibrary
Q9Y6E0	Q9BXL7_S572	0.9765	kinlibrary
Q9Y6E0	Q9BXM7_T257	0.9909	kinlibrary
Q9Y6E0	Q9BXS6_S240	0.9656	kinlibrary
Q9Y6E0	Q9BXS6_S269	0.9963	kinlibrary
Q9Y6E0	Q9BXS6_T300	0.9740000000000001	kinlibrary
Q9Y6E0	Q9BXW6_S509	0.9901000000000001	kinlibrary
Q9Y6E0	Q9BXY0_S27	0.9588	kinlibrary
Q9Y6E0	Q9BY42_S287	0.9504	kinlibrary
Q9Y6E0	Q9BY77_S244	0.9924	kinlibrary
Q9Y6E0	Q9BY89_S1379	0.9640000000000001	kinlibrary
Q9Y6E0	Q9BY89_S1662	0.9915	kinlibrary
Q9Y6E0	Q9BY89_S83	0.9731000000000001	kinlibrary
Q9Y6E0	Q9BY89_T1380	0.9634	kinlibrary
Q9Y6E0	Q9BY89_T192	0.9934000000000001	kinlibrary
Q9Y6E0	Q9BY89_T951	0.9956999999999999	kinlibrary
Q9Y6E0	Q9BYB0_S392	0.9751000000000001	kinlibrary
Q9Y6E0	Q9BYB0_S980	0.9643999999999999	kinlibrary
Q9Y6E0	Q9BYB0_T552	0.9543	kinlibrary
Q9Y6E0	Q9BYG3_S145	0.9802	kinlibrary
Q9Y6E0	Q9BYG3_S283	0.9936	kinlibrary
Q9Y6E0	Q9BYG3_T220	0.9626	kinlibrary
Q9Y6E0	Q9BYG4_S110	0.9893000000000001	kinlibrary
Q9Y6E0	Q9BYG5_T108	0.9932	kinlibrary
Q9Y6E0	Q9BYG8_S197	0.9906	kinlibrary
Q9Y6E0	Q9BYI3_S321	0.9826	kinlibrary
Q9Y6E0	Q9BYI3_S376	0.9638	kinlibrary
Q9Y6E0	Q9BYN0_S32	0.9773999999999999	kinlibrary
Q9Y6E0	Q9BYV8_S282	0.9954000000000001	kinlibrary
Q9Y6E0	Q9BYV8_S288	0.9822	kinlibrary
Q9Y6E0	Q9BYW2_S2079	0.9723	kinlibrary
Q9Y6E0	Q9BYW2_S2080	0.9645	kinlibrary
Q9Y6E0	Q9BYW2_S437	0.9895	kinlibrary
Q9Y6E0	Q9BYX2_T290	0.9715	kinlibrary
Q9Y6E0	Q9BZ29_S170	0.9601999999999999	kinlibrary
Q9Y6E0	Q9BZ67_S24	0.9545	kinlibrary
Q9Y6E0	Q9BZ67_S439	0.9543	kinlibrary
Q9Y6E0	Q9BZ68_S24	0.9545	kinlibrary
Q9Y6E0	Q9BZ71_S295	0.9561	kinlibrary
Q9Y6E0	Q9BZ71_S907	0.9515	kinlibrary
Q9Y6E0	Q9BZ72_S1277	0.9795	kinlibrary
Q9Y6E0	Q9BZ72_S867	0.9553	kinlibrary
Q9Y6E0	Q9BZ95_S478	0.965	kinlibrary
Q9Y6E0	Q9BZ95_S571	0.9631000000000001	kinlibrary
Q9Y6E0	Q9BZ95_S913	0.9654	kinlibrary
Q9Y6E0	Q9BZE9_T167	0.9965	kinlibrary
Q9Y6E0	Q9BZF1_S120	0.9521999999999999	kinlibrary
Q9Y6E0	Q9BZH6_S626	0.9993000000000001	kinlibrary
Q9Y6E0	Q9BZH6_T219	0.9828	kinlibrary
Q9Y6E0	Q9BZI1_T316	0.9739	kinlibrary
Q9Y6E0	Q9BZL4_S532	0.9564	kinlibrary
Q9Y6E0	Q9BZL6_S206	0.9809	kinlibrary
Q9Y6E0	Q9BZL6_S710	0.9553	kinlibrary
Q9Y6E0	Q9BZS1_S418	0.9926999999999999	kinlibrary
Q9Y6E0	Q9C040_S459	0.9628	kinlibrary
Q9Y6E0	Q9C073_S145	0.976	kinlibrary
Q9Y6E0	Q9C0B0_S389	0.9975	kinlibrary
Q9Y6E0	Q9C0B0_S411	0.9914000000000001	kinlibrary
Q9Y6E0	Q9C0B5_S395	0.9514	kinlibrary
Q9Y6E0	Q9C0B5_S429	0.9887	kinlibrary
Q9Y6E0	Q9C0B5_T411	0.9767	kinlibrary
Q9Y6E0	Q9C0C2_S1331	0.9516	kinlibrary
Q9Y6E0	Q9C0C2_S1637	0.9937999999999999	kinlibrary
Q9Y6E0	Q9C0C2_S966	0.9678	kinlibrary
Q9Y6E0	Q9C0C2_T833	0.9836	kinlibrary
Q9Y6E0	Q9C0C2_T854	0.9801000000000001	kinlibrary
Q9Y6E0	Q9C0C7_S1227	0.9525	kinlibrary
Q9Y6E0	Q9C0C9_S1231	0.9667	kinlibrary
Q9Y6E0	Q9C0C9_S1240	0.9993000000000001	kinlibrary
Q9Y6E0	Q9C0C9_S381	0.9901000000000001	kinlibrary
Q9Y6E0	Q9C0C9_S515	0.9634999999999999	kinlibrary
Q9Y6E0	Q9C0C9_S73	0.9856	kinlibrary
Q9Y6E0	Q9C0D5_S1513	0.9833	kinlibrary
Q9Y6E0	Q9C0D5_S339	0.986	kinlibrary
Q9Y6E0	Q9C0D5_T1587	0.9790000000000001	kinlibrary
Q9Y6E0	Q9C0D5_T347	0.9687	kinlibrary
Q9Y6E0	Q9C0D5_T687	0.9536	kinlibrary
Q9Y6E0	Q9C0D6_S1123	0.9995999999999999	kinlibrary
Q9Y6E0	Q9C0D6_S570	0.9821	kinlibrary
Q9Y6E0	Q9C0G0_S426	0.9945	kinlibrary
Q9Y6E0	Q9C0H5_S202	0.9925	kinlibrary
Q9Y6E0	Q9C0H5_S242	0.9806	kinlibrary
Q9Y6E0	Q9C0H5_T621	0.9734	kinlibrary
Q9Y6E0	Q9C0I3_S487	0.9701000000000001	kinlibrary
Q9Y6E0	Q9C0K0_S2	0.9786	kinlibrary
Q9Y6E0	Q9C0K0_S483	0.9914000000000001	kinlibrary
Q9Y6E0	Q9C0K0_T260	0.9503	kinlibrary
Q9Y6E0	Q9C0K0_T770	0.9506	kinlibrary
Q9Y6E0	Q9GZM8_T132	0.983	kinlibrary
Q9Y6E0	Q9GZQ8_T6	0.9712000000000001	kinlibrary
Q9Y6E0	Q9GZR2_S96	0.9623999999999999	kinlibrary
Q9Y6E0	Q9GZR7_S93	0.965	kinlibrary
Q9Y6E0	Q9GZR7_S94	0.9906	kinlibrary
Q9Y6E0	Q9GZU2_S671	0.9964	kinlibrary
Q9Y6E0	Q9GZV1_S99	0.9518000000000001	kinlibrary
Q9Y6E0	Q9H089_S11	0.9921	kinlibrary
Q9Y6E0	Q9H0A0_S67	0.9956999999999999	kinlibrary
Q9Y6E0	Q9H0B6_S545	0.9842	kinlibrary
Q9Y6E0	Q9H0H5_S203	0.9845999999999999	kinlibrary
Q9Y6E0	Q9H0H5_S595	0.9545	kinlibrary
Q9Y6E0	Q9H0H5_T186	0.9901000000000001	kinlibrary
Q9Y6E0	Q9H0H5_T251	0.997	kinlibrary
Q9Y6E0	Q9H0H5_T601	0.9806	kinlibrary
Q9Y6E0	Q9H0H5_T606	0.9512999999999999	kinlibrary
Q9Y6E0	Q9H0U4_T72	0.9783	kinlibrary
Q9Y6E0	Q9H0W5_S273	0.9992	kinlibrary
Q9Y6E0	Q9H1B7_S334	0.9528	kinlibrary
Q9Y6E0	Q9H1D0_T728	0.9769	kinlibrary
Q9Y6E0	Q9H1D0_T742	0.9995	kinlibrary
Q9Y6E0	Q9H1E3_S50	0.9906999999999999	kinlibrary
Q9Y6E0	Q9H1E3_T34	0.9745	kinlibrary
Q9Y6E0	Q9H1H9_S1287	0.9954000000000001	kinlibrary
Q9Y6E0	Q9H1H9_S1763	0.9679000000000001	kinlibrary
Q9Y6E0	Q9H1K0_S226	0.9788	kinlibrary
Q9Y6E0	Q9H1K0_S230	0.9677	kinlibrary
Q9Y6E0	Q9H1Z4_S111	0.9876999999999999	kinlibrary
Q9Y6E0	Q9H1Z4_S81	0.9578	kinlibrary
Q9Y6E0	Q9H1Z9_S21	0.9671	kinlibrary
Q9Y6E0	Q9H223_S376	0.9976999999999999	kinlibrary
Q9Y6E0	Q9H257_T231	0.9998	kinlibrary
Q9Y6E0	Q9H2D6_T457	0.9845999999999999	kinlibrary
Q9Y6E0	Q9H2G2_S14	0.9543	kinlibrary
Q9Y6E0	Q9H2G2_T183	0.9995999999999999	kinlibrary
Q9Y6E0	Q9H2J7_S129	0.9878	kinlibrary
Q9Y6E0	Q9H2P0_S1032	0.9825	kinlibrary
Q9Y6E0	Q9H2P0_S805	0.9808	kinlibrary
Q9Y6E0	Q9H2V7_S518	0.9945999999999999	kinlibrary
Q9Y6E0	Q9H2X9_S963	0.9997	kinlibrary
Q9Y6E0	Q9H2Y7_T402	0.9606999999999999	kinlibrary
Q9Y6E0	Q9H329_S401	0.9681000000000001	kinlibrary
Q9Y6E0	Q9H329_T424	0.9982	kinlibrary
Q9Y6E0	Q9H330_S12	0.9668000000000001	kinlibrary
Q9Y6E0	Q9H330_T334	0.9906	kinlibrary
Q9Y6E0	Q9H330_T36	0.9649	kinlibrary
Q9Y6E0	Q9H361_S39	0.9749	kinlibrary
Q9Y6E0	Q9H361_S92	0.9776	kinlibrary
Q9Y6E0	Q9H361_T630	0.9520000000000001	kinlibrary
Q9Y6E0	Q9H3D4_S389	0.9948999999999999	kinlibrary
Q9Y6E0	Q9H3F6_S23	0.9878	kinlibrary
Q9Y6E0	Q9H3F6_T21	0.9859	kinlibrary
Q9Y6E0	Q9H3H3_S235	0.9612	kinlibrary
Q9Y6E0	Q9H3M7_S308	0.9629000000000001	kinlibrary
Q9Y6E0	Q9H3N1_S270	0.9597	kinlibrary
Q9Y6E0	Q9H3P2_T277	0.9811	kinlibrary
Q9Y6E0	Q9H3Q1_S80	0.9918	kinlibrary
Q9Y6E0	Q9H3T2_S650	0.9578	kinlibrary
Q9Y6E0	Q9H3T3_T848	0.9655	kinlibrary
Q9Y6E0	Q9H3Z4_S34	0.9734999999999999	kinlibrary
Q9Y6E0	Q9H410_S100	0.9672	kinlibrary
Q9Y6E0	Q9H410_S109	0.9564	kinlibrary
Q9Y6E0	Q9H410_S57	0.9728	kinlibrary
Q9Y6E0	Q9H425_T247	0.9722	kinlibrary
Q9Y6E0	Q9H492_S12	0.9566	kinlibrary
Q9Y6E0	Q9H4A3_S2121	0.9854999999999999	kinlibrary
Q9Y6E0	Q9H4A3_S2270	0.9711	kinlibrary
Q9Y6E0	Q9H4A3_S378	0.961	kinlibrary
Q9Y6E0	Q9H4A3_T60	0.9852	kinlibrary
Q9Y6E0	Q9H4B4_T219	0.9845	kinlibrary
Q9Y6E0	Q9H4E7_S581	0.9801000000000001	kinlibrary
Q9Y6E0	Q9H4H8_S474	0.9799	kinlibrary
Q9Y6E0	Q9H4I2_S604	0.9656999999999999	kinlibrary
Q9Y6E0	Q9H4I2_S768	0.9765	kinlibrary
Q9Y6E0	Q9H4L4_T145	0.9936	kinlibrary
Q9Y6E0	Q9H4L5_S186	0.9840000000000001	kinlibrary
Q9Y6E0	Q9H4M7_T296	0.9540000000000001	kinlibrary
Q9Y6E0	Q9H4M9_S355	0.9902	kinlibrary
Q9Y6E0	Q9H4M9_T479	0.9576	kinlibrary
Q9Y6E0	Q9H4Q3_T556	0.9715	kinlibrary
Q9Y6E0	Q9H4Z3_T152	0.9842	kinlibrary
Q9Y6E0	Q9H501_S735	0.9892	kinlibrary
Q9Y6E0	Q9H694_S836	0.9926999999999999	kinlibrary
Q9Y6E0	Q9H6F2_S290	0.9671	kinlibrary
Q9Y6E0	Q9H6F5_S188	0.9631000000000001	kinlibrary
Q9Y6E0	Q9H6F5_S217	0.9769	kinlibrary
Q9Y6E0	Q9H6F5_S69	0.95	kinlibrary
Q9Y6E0	Q9H6Q3_S10	0.9756	kinlibrary
Q9Y6E0	Q9H6Q3_S131	0.9815999999999999	kinlibrary
Q9Y6E0	Q9H6S3_S17	0.987	kinlibrary
Q9Y6E0	Q9H6S3_S455	0.9787	kinlibrary
Q9Y6E0	Q9H6S3_T184	0.9984000000000001	kinlibrary
Q9Y6E0	Q9H6S3_T303	0.9995	kinlibrary
Q9Y6E0	Q9H6S3_T483	0.9632999999999999	kinlibrary
Q9Y6E0	Q9H6S3_T572	0.9708	kinlibrary
Q9Y6E0	Q9H6T3_T491	0.9634	kinlibrary
Q9Y6E0	Q9H6U6_S900	0.9719	kinlibrary
Q9Y6E0	Q9H788_S124	0.9862000000000001	kinlibrary
Q9Y6E0	Q9H788_S235	0.9903	kinlibrary
Q9Y6E0	Q9H792_S1035	0.9512	kinlibrary
Q9Y6E0	Q9H792_S1374	0.9725	kinlibrary
Q9Y6E0	Q9H7D0_T1800	0.9822	kinlibrary
Q9Y6E0	Q9H7E9_T66	0.9740000000000001	kinlibrary
Q9Y6E0	Q9H7J1_S29	0.99	kinlibrary
Q9Y6E0	Q9H7N4_S1136	0.9649	kinlibrary
Q9Y6E0	Q9H7N4_S552	0.9832	kinlibrary
Q9Y6E0	Q9H7N4_S680	0.9717	kinlibrary
Q9Y6E0	Q9H7N4_S929	0.9531999999999999	kinlibrary
Q9Y6E0	Q9H7N4_S941	0.9895999999999999	kinlibrary
Q9Y6E0	Q9H7P9_T466	0.9682999999999999	kinlibrary
Q9Y6E0	Q9H7X3_S86	0.9608	kinlibrary
Q9Y6E0	Q9H813_S54	0.9571999999999999	kinlibrary
Q9Y6E0	Q9H8S9_T12	0.9992	kinlibrary
Q9Y6E0	Q9H8T0_S11	0.9963	kinlibrary
Q9Y6E0	Q9H8V3_S376	0.9795999999999999	kinlibrary
Q9Y6E0	Q9H8V3_T713	0.9956	kinlibrary
Q9Y6E0	Q9H8V3_T846	0.9697	kinlibrary
Q9Y6E0	Q9H910_S144	0.9931	kinlibrary
Q9Y6E0	Q9H992_S389	0.9906	kinlibrary
Q9Y6E0	Q9H9D4_S345	0.9606	kinlibrary
Q9Y6E0	Q9H9H4_T68	0.9898	kinlibrary
Q9Y6E0	Q9H9L7_S22	0.9534999999999999	kinlibrary
Q9Y6E0	Q9H9S0_T78	0.9778	kinlibrary
Q9Y6E0	Q9HAH7_T284	0.9682999999999999	kinlibrary
Q9Y6E0	Q9HAT8_S295	0.9608	kinlibrary
Q9Y6E0	Q9HAT8_T290	0.9505	kinlibrary
Q9Y6E0	Q9HAU0_S161	0.9994	kinlibrary
Q9Y6E0	Q9HAU0_S343	0.9756999999999999	kinlibrary
Q9Y6E0	Q9HAU0_S494	0.9601999999999999	kinlibrary
Q9Y6E0	Q9HAU0_T438	0.9701000000000001	kinlibrary
Q9Y6E0	Q9HAU0_T460	0.9982	kinlibrary
Q9Y6E0	Q9HAU0_T868	0.997	kinlibrary
Q9Y6E0	Q9HB07_T53	0.9501000000000001	kinlibrary
Q9Y6E0	Q9HB15_S13	0.9933	kinlibrary
Q9Y6E0	Q9HB20_S236	0.9909	kinlibrary
Q9Y6E0	Q9HB20_T242	0.9634	kinlibrary
Q9Y6E0	Q9HB71_T72	0.9799	kinlibrary
Q9Y6E0	Q9HB90_T394	0.95	kinlibrary
Q9Y6E0	Q9HBA0_T175	0.9912000000000001	kinlibrary
Q9Y6E0	Q9HBA0_T813	0.9687	kinlibrary
Q9Y6E0	Q9HBE1_T262	0.961	kinlibrary
Q9Y6E0	Q9HBH9_S15	0.9928	kinlibrary
Q9Y6E0	Q9HBI1_S254	0.9670000000000001	kinlibrary
Q9Y6E0	Q9HBI1_T28	0.9998	kinlibrary
Q9Y6E0	Q9HBL0_S1119	0.9712999999999999	kinlibrary
Q9Y6E0	Q9HBL0_S1393	0.9571	kinlibrary
Q9Y6E0	Q9HBL0_S1492	0.9542	kinlibrary
Q9Y6E0	Q9HBL0_S374	0.9732	kinlibrary
Q9Y6E0	Q9HBL0_T1173	0.9512999999999999	kinlibrary
Q9Y6E0	Q9HBL0_T1184	0.9953	kinlibrary
Q9Y6E0	Q9HBL0_T1335	0.9520000000000001	kinlibrary
Q9Y6E0	Q9HBL0_T1406	0.9918	kinlibrary
Q9Y6E0	Q9HBM6_T159	0.9564	kinlibrary
Q9Y6E0	Q9HBW0_S334	0.9815	kinlibrary
Q9Y6E0	Q9HC35_S61	0.9588	kinlibrary
Q9Y6E0	Q9HC52_S195	0.9924	kinlibrary
Q9Y6E0	Q9HC52_S332	0.9529000000000001	kinlibrary
Q9Y6E0	Q9HC77_S1109	0.9632999999999999	kinlibrary
Q9Y6E0	Q9HC98_S37	0.9659	kinlibrary
Q9Y6E0	Q9HCD6_S294	0.9656999999999999	kinlibrary
Q9Y6E0	Q9HCE0_S1589	0.9882	kinlibrary
Q9Y6E0	Q9HCE3_S1140	0.9593	kinlibrary
Q9Y6E0	Q9HCH0_S731	0.9854	kinlibrary
Q9Y6E0	Q9HCH0_S944	0.9564	kinlibrary
Q9Y6E0	Q9HCH5_S262	0.998	kinlibrary
Q9Y6E0	Q9HCH5_S480	0.9793999999999999	kinlibrary
Q9Y6E0	Q9HCI7_T393	0.9706999999999999	kinlibrary
Q9Y6E0	Q9HCI7_T394	0.9636	kinlibrary
Q9Y6E0	Q9HCJ0_S717	0.9914000000000001	kinlibrary
Q9Y6E0	Q9HCK8_S2414	0.9652	kinlibrary
Q9Y6E0	Q9HCK8_T548	0.9723	kinlibrary
Q9Y6E0	Q9HCM1_S1740	0.9745	kinlibrary
Q9Y6E0	Q9HCM1_T1259	0.9838	kinlibrary
Q9Y6E0	Q9HCM2_S1633	0.9897	kinlibrary
Q9Y6E0	Q9HD26_S276	0.975	kinlibrary
Q9Y6E0	Q9HD67_T1888	0.9876	kinlibrary
Q9Y6E0	Q9HDC5_S220	0.9924	kinlibrary
Q9Y6E0	Q9HDC5_S238	0.9768000000000001	kinlibrary
Q9Y6E0	Q9HDC5_S533	0.9521999999999999	kinlibrary
Q9Y6E0	Q9HDC5_T460	0.9914000000000001	kinlibrary
Q9Y6E0	Q9NP56_S45	0.9578	kinlibrary
Q9Y6E0	Q9NP64_S183	0.997	kinlibrary
Q9Y6E0	Q9NP64_T132	0.9898	kinlibrary
Q9Y6E0	Q9NP74_S503	0.9629000000000001	kinlibrary
Q9Y6E0	Q9NP79_T150	0.9656	kinlibrary
Q9Y6E0	Q9NP97_T56	0.9773000000000001	kinlibrary
Q9Y6E0	Q9NPB6_S109	0.9865999999999999	kinlibrary
Q9Y6E0	Q9NPC2_S373	0.9767	kinlibrary
Q9Y6E0	Q9NPF0_T63	0.9704	kinlibrary
Q9Y6E0	Q9NPF5_S448	0.9895	kinlibrary
Q9Y6E0	Q9NPH3_S566	0.9603	kinlibrary
Q9Y6E0	Q9NPI6_T348	0.9765999999999999	kinlibrary
Q9Y6E0	Q9NPI9_S373	0.9704	kinlibrary
Q9Y6E0	Q9NQ31_S144	0.9570000000000001	kinlibrary
Q9Y6E0	Q9NQ66_S887	0.973	kinlibrary
Q9Y6E0	Q9NQ75_T157	0.9845	kinlibrary
Q9Y6E0	Q9NQ75_T233	0.9915999999999999	kinlibrary
Q9Y6E0	Q9NQA5_T708	0.9519	kinlibrary
Q9Y6E0	Q9NQC1_S9	0.9525	kinlibrary
Q9Y6E0	Q9NQC3_S181	0.9754	kinlibrary
Q9Y6E0	Q9NQC7_S432	0.9677	kinlibrary
Q9Y6E0	Q9NQG5_S145	0.9890000000000001	kinlibrary
Q9Y6E0	Q9NQS7_S119	0.9523999999999999	kinlibrary
Q9Y6E0	Q9NQS7_S302	0.9676	kinlibrary
Q9Y6E0	Q9NQS7_S446	0.9892	kinlibrary
Q9Y6E0	Q9NQS7_S452	0.9987	kinlibrary
Q9Y6E0	Q9NQS7_S914	0.9834999999999999	kinlibrary
Q9Y6E0	Q9NQS7_T498	0.9547	kinlibrary
Q9Y6E0	Q9NQT8_S1778	0.9891	kinlibrary
Q9Y6E0	Q9NQT8_T1793	0.9872	kinlibrary
Q9Y6E0	Q9NQU5_S113	0.9714	kinlibrary
Q9Y6E0	Q9NQU5_S179	0.958	kinlibrary
Q9Y6E0	Q9NQU5_S560	0.9562999999999999	kinlibrary
Q9Y6E0	Q9NQU5_T354	0.9906999999999999	kinlibrary
Q9Y6E0	Q9NQU5_T99	0.9987	kinlibrary
Q9Y6E0	Q9NQV6_S803	0.9698	kinlibrary
Q9Y6E0	Q9NQW6_S141	0.993	kinlibrary
Q9Y6E0	Q9NQW6_S678	0.9901000000000001	kinlibrary
Q9Y6E0	Q9NR09_S1866	0.9873999999999999	kinlibrary
Q9Y6E0	Q9NR09_S3937	0.9904000000000001	kinlibrary
Q9Y6E0	Q9NR09_S4023	0.9677	kinlibrary
Q9Y6E0	Q9NR12_S274	0.9581000000000001	kinlibrary
Q9Y6E0	Q9NR19_S28	0.9684	kinlibrary
Q9Y6E0	Q9NR31_T164	0.9748	kinlibrary
Q9Y6E0	Q9NR56_S56	0.9915	kinlibrary
Q9Y6E0	Q9NR81_S399	0.9965	kinlibrary
Q9Y6E0	Q9NR82_S78	0.9856999999999999	kinlibrary
Q9Y6E0	Q9NR82_S88	0.9553	kinlibrary
Q9Y6E0	Q9NRD9_S1217	0.9954999999999999	kinlibrary
Q9Y6E0	Q9NRF2_S161	0.9951000000000001	kinlibrary
Q9Y6E0	Q9NRF2_S165	0.9937999999999999	kinlibrary
Q9Y6E0	Q9NRH2_S362	0.9786	kinlibrary
Q9Y6E0	Q9NRH2_S563	0.9887	kinlibrary
Q9Y6E0	Q9NRH2_T521	0.9965999999999999	kinlibrary
Q9Y6E0	Q9NRH3_S284	0.9787	kinlibrary
Q9Y6E0	Q9NRL3_S201	0.9842	kinlibrary
Q9Y6E0	Q9NRM7_S380	0.9621	kinlibrary
Q9Y6E0	Q9NRM7_T1041	0.9569	kinlibrary
Q9Y6E0	Q9NRY4_S1150	0.9817	kinlibrary
Q9Y6E0	Q9NRY4_S1221	0.9943000000000001	kinlibrary
Q9Y6E0	Q9NRY4_S1236	0.961	kinlibrary
Q9Y6E0	Q9NRY4_T1226	0.9976999999999999	kinlibrary
Q9Y6E0	Q9NRZ9_S115	0.9595	kinlibrary
Q9Y6E0	Q9NRZ9_S515	0.9822	kinlibrary
Q9Y6E0	Q9NS23_S197	1.0	kinlibrary
Q9Y6E0	Q9NS28_S218	0.9728	kinlibrary
Q9Y6E0	Q9NS37_S189	0.9742000000000001	kinlibrary
Q9Y6E0	Q9NS37_S209	0.9715	kinlibrary
Q9Y6E0	Q9NS37_S50	0.9553	kinlibrary
Q9Y6E0	Q9NS39_S15	0.9575	kinlibrary
Q9Y6E0	Q9NS56_S864	0.9609000000000001	kinlibrary
Q9Y6E0	Q9NS62_S453	0.9848	kinlibrary
Q9Y6E0	Q9NS62_S458	0.973	kinlibrary
Q9Y6E0	Q9NS91_S125	0.9748	kinlibrary
Q9Y6E0	Q9NSI2_T138	0.9875	kinlibrary
Q9Y6E0	Q9NSI8_S183	0.9743	kinlibrary
Q9Y6E0	Q9NSI8_S34	0.9809	kinlibrary
Q9Y6E0	Q9NSK0_S554	0.9825	kinlibrary
Q9Y6E0	Q9NSV4_S26	0.9666	kinlibrary
Q9Y6E0	Q9NSV4_S77	0.9791	kinlibrary
Q9Y6E0	Q9NSY1_S1107	0.977	kinlibrary
Q9Y6E0	Q9NSY1_S728	0.9531000000000001	kinlibrary
Q9Y6E0	Q9NTI5_S1385	0.9501999999999999	kinlibrary
Q9Y6E0	Q9NTI5_T1147	0.9523999999999999	kinlibrary
Q9Y6E0	Q9NTZ6_S415	0.9514	kinlibrary
Q9Y6E0	Q9NU19_S154	0.9573	kinlibrary
Q9Y6E0	Q9NUE0_S61	0.9984000000000001	kinlibrary
Q9Y6E0	Q9NUG4_S266	0.9899	kinlibrary
Q9Y6E0	Q9NUG4_T197	0.9765999999999999	kinlibrary
Q9Y6E0	Q9NUJ3_S99	0.9745999999999999	kinlibrary
Q9Y6E0	Q9NUQ6_S392	0.9558	kinlibrary
Q9Y6E0	Q9NUQ6_S526	0.9814	kinlibrary
Q9Y6E0	Q9NV56_S149	0.9769	kinlibrary
Q9Y6E0	Q9NV58_S66	0.9589	kinlibrary
Q9Y6E0	Q9NV58_S69	0.9721	kinlibrary
Q9Y6E0	Q9NV88_S564	0.9817	kinlibrary
Q9Y6E0	Q9NVD7_S10	0.956	kinlibrary
Q9Y6E0	Q9NVD7_T36	0.9997	kinlibrary
Q9Y6E0	Q9NVE7_T406	0.9521999999999999	kinlibrary
Q9Y6E0	Q9NVF7_S357	0.9793999999999999	kinlibrary
Q9Y6E0	Q9NVH0_T36	0.9834999999999999	kinlibrary
Q9Y6E0	Q9NVM1_T148	0.9662000000000001	kinlibrary
Q9Y6E0	Q9NVM1_T158	0.9944	kinlibrary
Q9Y6E0	Q9NVM9_S678	0.976	kinlibrary
Q9Y6E0	Q9NVS9_S40	0.9725	kinlibrary
Q9Y6E0	Q9NVT9_T137	0.9804	kinlibrary
Q9Y6E0	Q9NVT9_T138	0.9627	kinlibrary
Q9Y6E0	Q9NVT9_T144	0.9829000000000001	kinlibrary
Q9Y6E0	Q9NW13_S644	0.9734	kinlibrary
Q9Y6E0	Q9NWH9_S539	0.9779000000000001	kinlibrary
Q9Y6E0	Q9NWH9_S882	0.9627	kinlibrary
Q9Y6E0	Q9NWH9_S912	0.9679000000000001	kinlibrary
Q9Y6E0	Q9NWQ8_S201	0.9791	kinlibrary
Q9Y6E0	Q9NWQ8_S298	0.9906999999999999	kinlibrary
Q9Y6E0	Q9NWR8_S322	0.9540000000000001	kinlibrary
Q9Y6E0	Q9NWT1_S369	0.9506	kinlibrary
Q9Y6E0	Q9NWV8_S44	0.9544	kinlibrary
Q9Y6E0	Q9NWZ3_T209	0.9581999999999999	kinlibrary
Q9Y6E0	Q9NWZ3_T345	0.9588	kinlibrary
Q9Y6E0	Q9NWZ5_S56	0.9968	kinlibrary
Q9Y6E0	Q9NWZ5_T53	0.9521	kinlibrary
Q9Y6E0	Q9NWZ8_T182	0.9506999999999999	kinlibrary
Q9Y6E0	Q9NX02_S107	0.9772	kinlibrary
Q9Y6E0	Q9NX58_S12	0.9672	kinlibrary
Q9Y6E0	Q9NX58_S244	0.9823000000000001	kinlibrary
Q9Y6E0	Q9NX63_S46	0.9782	kinlibrary
Q9Y6E0	Q9NX63_T201	0.9883	kinlibrary
Q9Y6E0	Q9NX70_T199	0.9958	kinlibrary
Q9Y6E0	Q9NX74_S447	0.9609000000000001	kinlibrary
Q9Y6E0	Q9NX95_T402	0.9656	kinlibrary
Q9Y6E0	Q9NXD2_S569	0.9590000000000001	kinlibrary
Q9Y6E0	Q9NXD2_S607	0.965	kinlibrary
Q9Y6E0	Q9NXD2_T583	0.998	kinlibrary
Q9Y6E0	Q9NXH3_T58	0.9884999999999999	kinlibrary
Q9Y6E0	Q9NXH8_T89	0.9948999999999999	kinlibrary
Q9Y6E0	Q9NXL9_S898	0.9627	kinlibrary
Q9Y6E0	Q9NXR1_S231	0.9864	kinlibrary
Q9Y6E0	Q9NXR1_T131	0.9825	kinlibrary
Q9Y6E0	Q9NXV6_S268	0.9804999999999999	kinlibrary
Q9Y6E0	Q9NXV6_S382	0.9601000000000001	kinlibrary
Q9Y6E0	Q9NXX6_S28	0.9606999999999999	kinlibrary
Q9Y6E0	Q9NY59_S203	0.9959	kinlibrary
Q9Y6E0	Q9NY61_S143	0.978	kinlibrary
Q9Y6E0	Q9NY61_S510	0.9788	kinlibrary
Q9Y6E0	Q9NY61_S55	0.9838	kinlibrary
Q9Y6E0	Q9NY61_T366	0.996	kinlibrary
Q9Y6E0	Q9NY93_S532	0.9923000000000001	kinlibrary
Q9Y6E0	Q9NYB0_S179	0.9773000000000001	kinlibrary
Q9Y6E0	Q9NYB0_T44	0.9738	kinlibrary
Q9Y6E0	Q9NYB9_S233	0.9542	kinlibrary
Q9Y6E0	Q9NYB9_S368	0.9777	kinlibrary
Q9Y6E0	Q9NYB9_T191	0.9971	kinlibrary
Q9Y6E0	Q9NYB9_T364	0.9578	kinlibrary
Q9Y6E0	Q9NYF3_S120	0.9717	kinlibrary
Q9Y6E0	Q9NYF8_S276	0.9715	kinlibrary
Q9Y6E0	Q9NYF8_S281	0.9803000000000001	kinlibrary
Q9Y6E0	Q9NYF8_S883	0.9838	kinlibrary
Q9Y6E0	Q9NYF8_S884	0.9606999999999999	kinlibrary
Q9Y6E0	Q9NYF8_T661	0.9915999999999999	kinlibrary
Q9Y6E0	Q9NYL2_S685	0.9856	kinlibrary
Q9Y6E0	Q9NYM9_S70	0.9715	kinlibrary
Q9Y6E0	Q9NYP3_S28	0.9806	kinlibrary
Q9Y6E0	Q9NYQ7_S3058	0.9556	kinlibrary
Q9Y6E0	Q9NYT0_S120	0.9722	kinlibrary
Q9Y6E0	Q9NYV4_S261	0.9875	kinlibrary
Q9Y6E0	Q9NYV4_S29	0.9742000000000001	kinlibrary
Q9Y6E0	Q9NYV4_S318	0.9690000000000001	kinlibrary
Q9Y6E0	Q9NYV4_S320	0.9503	kinlibrary
Q9Y6E0	Q9NYV4_S400	0.9686	kinlibrary
Q9Y6E0	Q9NYZ3_S223	0.9961	kinlibrary
Q9Y6E0	Q9NZ09_T286	0.9539	kinlibrary
Q9Y6E0	Q9NZ32_T415	0.9531000000000001	kinlibrary
Q9Y6E0	Q9NZH0_S354	0.9967	kinlibrary
Q9Y6E0	Q9NZH0_T389	0.9671	kinlibrary
Q9Y6E0	Q9NZI5_S76	0.9519	kinlibrary
Q9Y6E0	Q9NZI8_S438	0.9768000000000001	kinlibrary
Q9Y6E0	Q9NZJ0_S410	0.9937999999999999	kinlibrary
Q9Y6E0	Q9NZJ0_S496	0.9577	kinlibrary
Q9Y6E0	Q9NZJ5_S1094	0.9656	kinlibrary
Q9Y6E0	Q9NZJ5_S844	0.9571999999999999	kinlibrary
Q9Y6E0	Q9NZM1_T183	0.9636	kinlibrary
Q9Y6E0	Q9NZN4_S373	0.9976999999999999	kinlibrary
Q9Y6E0	Q9NZN4_S470	0.9531000000000001	kinlibrary
Q9Y6E0	Q9NZN5_S22	0.9795999999999999	kinlibrary
Q9Y6E0	Q9NZT2_S382	0.9703	kinlibrary
Q9Y6E0	Q9NZT2_S423	0.9911	kinlibrary
Q9Y6E0	Q9NZT2_S55	0.9599	kinlibrary
Q9Y6E0	Q9NZT2_T478	0.9741	kinlibrary
Q9Y6E0	Q9NZU5_S42	0.9793999999999999	kinlibrary
Q9Y6E0	Q9NZV5_S30	0.9856999999999999	kinlibrary
Q9Y6E0	Q9NZW5_S302	0.9858	kinlibrary
Q9Y6E0	Q9NZW5_S303	0.9934000000000001	kinlibrary
Q9Y6E0	Q9P0K1_S834	0.9756	kinlibrary
Q9Y6E0	Q9P0K7_T360	0.9926999999999999	kinlibrary
Q9Y6E0	Q9P0K8_S38	0.9947	kinlibrary
Q9Y6E0	Q9P0K8_S39	0.9501999999999999	kinlibrary
Q9Y6E0	Q9P0U3_S132	0.9529000000000001	kinlibrary
Q9Y6E0	Q9P0U3_S163	0.9965	kinlibrary
Q9Y6E0	Q9P107_S907	0.9991	kinlibrary
Q9Y6E0	Q9P1Y5_S207	0.9939	kinlibrary
Q9Y6E0	Q9P1Y5_T1069	0.9933	kinlibrary
Q9Y6E0	Q9P1Y6_S547	0.9728	kinlibrary
Q9Y6E0	Q9P1Y6_S818	0.9765999999999999	kinlibrary
Q9Y6E0	Q9P203_T997	0.9791	kinlibrary
Q9Y6E0	Q9P206_S314	0.9879000000000001	kinlibrary
Q9Y6E0	Q9P206_S333	0.9667	kinlibrary
Q9Y6E0	Q9P206_S418	0.9623999999999999	kinlibrary
Q9Y6E0	Q9P206_S447	0.9934999999999999	kinlibrary
Q9Y6E0	Q9P206_S508	0.9637	kinlibrary
Q9Y6E0	Q9P206_S559	0.987	kinlibrary
Q9Y6E0	Q9P206_T139	0.9987	kinlibrary
Q9Y6E0	Q9P206_T162	0.9521	kinlibrary
Q9Y6E0	Q9P206_T317	0.9719	kinlibrary
Q9Y6E0	Q9P206_T416	0.9556	kinlibrary
Q9Y6E0	Q9P209_T380	0.9790000000000001	kinlibrary
Q9Y6E0	Q9P227_S647	0.9675	kinlibrary
Q9Y6E0	Q9P241_S613	0.9609000000000001	kinlibrary
Q9Y6E0	Q9P242_S464	0.9541	kinlibrary
Q9Y6E0	Q9P244_S731	0.9538	kinlibrary
Q9Y6E0	Q9P246_S603	0.9598	kinlibrary
Q9Y6E0	Q9P258_T20	0.9926999999999999	kinlibrary
Q9Y6E0	Q9P265_T1430	0.9608	kinlibrary
Q9Y6E0	Q9P265_T283	0.9919	kinlibrary
Q9Y6E0	Q9P266_S680	0.9612	kinlibrary
Q9Y6E0	Q9P270_S134	0.9811	kinlibrary
Q9Y6E0	Q9P270_S43	0.9527	kinlibrary
Q9Y6E0	Q9P286_S602	0.9562999999999999	kinlibrary
Q9Y6E0	Q9P287_S234	0.9978	kinlibrary
Q9Y6E0	Q9P289_T178	0.9595999999999999	kinlibrary
Q9Y6E0	Q9P289_T327	0.9628	kinlibrary
Q9Y6E0	Q9P289_T328	0.9995999999999999	kinlibrary
Q9Y6E0	Q9P2B4_T570	0.9793999999999999	kinlibrary
Q9Y6E0	Q9P2E9_T684	0.9590000000000001	kinlibrary
Q9Y6E0	Q9P2G1_S891	0.9506	kinlibrary
Q9Y6E0	Q9P2H5_S613	0.9826	kinlibrary
Q9Y6E0	Q9P2M4_S439	0.9771	kinlibrary
Q9Y6E0	Q9P2M7_T28	0.9984999999999999	kinlibrary
Q9Y6E0	Q9P2N5_S120	0.958	kinlibrary
Q9Y6E0	Q9P2Q2_T732	0.9567	kinlibrary
Q9Y6E0	Q9P2R6_S580	0.9588	kinlibrary
Q9Y6E0	Q9P2T1_T187	0.9995	kinlibrary
Q9Y6E0	Q9P2Y5_S689	0.9734999999999999	kinlibrary
Q9Y6E0	Q9UBC2_S235	0.9823999999999999	kinlibrary
Q9Y6E0	Q9UBC2_S259	0.9637	kinlibrary
Q9Y6E0	Q9UBC2_S697	0.9579000000000001	kinlibrary
Q9Y6E0	Q9UBC2_T217	0.9769	kinlibrary
Q9Y6E0	Q9UBE0_S86	0.9701000000000001	kinlibrary
Q9Y6E0	Q9UBF8_S425	0.9528	kinlibrary
Q9Y6E0	Q9UBH6_S668	0.9551000000000001	kinlibrary
Q9Y6E0	Q9UBK2_S571	0.9802	kinlibrary
Q9Y6E0	Q9UBL0_S421	0.9772	kinlibrary
Q9Y6E0	Q9UBL3_S291	0.9509000000000001	kinlibrary
Q9Y6E0	Q9UBP0_T292	0.9773999999999999	kinlibrary
Q9Y6E0	Q9UBP9_S206	0.9642000000000001	kinlibrary
Q9Y6E0	Q9UBP9_T208	0.9618000000000001	kinlibrary
Q9Y6E0	Q9UBR4_S238	0.9518000000000001	kinlibrary
Q9Y6E0	Q9UBS0_S410	0.9503	kinlibrary
Q9Y6E0	Q9UBS0_S473	0.9975	kinlibrary
Q9Y6E0	Q9UBS3_S133	0.9751000000000001	kinlibrary
Q9Y6E0	Q9UBS5_T873	0.9737	kinlibrary
Q9Y6E0	Q9UBT7_S538	0.9932	kinlibrary
Q9Y6E0	Q9UBU7_S282	0.9638	kinlibrary
Q9Y6E0	Q9UBU7_T345	0.9741	kinlibrary
Q9Y6E0	Q9UBU7_T510	0.9521	kinlibrary
Q9Y6E0	Q9UBW5_T446	0.9676	kinlibrary
Q9Y6E0	Q9UDT6_S211	0.9772	kinlibrary
Q9Y6E0	Q9UDT6_T354	0.9677	kinlibrary
Q9Y6E0	Q9UDV6_S15	0.9843000000000001	kinlibrary
Q9Y6E0	Q9UDY2_S150	0.9547	kinlibrary
Q9Y6E0	Q9UDY2_S163	0.973	kinlibrary
Q9Y6E0	Q9UDY2_S200	0.9688	kinlibrary
Q9Y6E0	Q9UDY2_S220	0.9688	kinlibrary
Q9Y6E0	Q9UER7_S184	0.9898	kinlibrary
Q9Y6E0	Q9UER7_T665	0.9801000000000001	kinlibrary
Q9Y6E0	Q9UET6_T279	0.9981	kinlibrary
Q9Y6E0	Q9UEW8_S309	0.9995999999999999	kinlibrary
Q9Y6E0	Q9UEW8_T231	0.9565	kinlibrary
Q9Y6E0	Q9UEY8_S683	0.9974	kinlibrary
Q9Y6E0	Q9UEY8_S693	0.9804	kinlibrary
Q9Y6E0	Q9UGR2_S383	0.9623	kinlibrary
Q9Y6E0	Q9UGU0_S1669	0.9665	kinlibrary
Q9Y6E0	Q9UGU0_S704	0.9925	kinlibrary
Q9Y6E0	Q9UGU5_S101	0.9812000000000001	kinlibrary
Q9Y6E0	Q9UGU5_S166	0.9793000000000001	kinlibrary
Q9Y6E0	Q9UGU5_S345	0.9784	kinlibrary
Q9Y6E0	Q9UH99_T107	0.9762000000000001	kinlibrary
Q9Y6E0	Q9UHB6_S13	0.9754999999999999	kinlibrary
Q9Y6E0	Q9UHB6_S15	0.965	kinlibrary
Q9Y6E0	Q9UHB6_S583	0.9893000000000001	kinlibrary
Q9Y6E0	Q9UHB7_S120	0.9509000000000001	kinlibrary
Q9Y6E0	Q9UHB7_S179	0.953	kinlibrary
Q9Y6E0	Q9UHB9_S16	0.9543	kinlibrary
Q9Y6E0	Q9UHB9_S22	0.9543	kinlibrary
Q9Y6E0	Q9UHB9_S27	0.9804999999999999	kinlibrary
Q9Y6E0	Q9UHD8_S89	0.9959	kinlibrary
Q9Y6E0	Q9UHI6_S505	0.9890000000000001	kinlibrary
Q9Y6E0	Q9UHI6_S743	0.9834999999999999	kinlibrary
Q9Y6E0	Q9UHL9_S113	0.9851000000000001	kinlibrary
Q9Y6E0	Q9UHR4_T118	0.9976	kinlibrary
Q9Y6E0	Q9UHR4_T276	0.9784	kinlibrary
Q9Y6E0	Q9UHR4_T494	0.9961	kinlibrary
Q9Y6E0	Q9UHV7_S1033	0.9697	kinlibrary
Q9Y6E0	Q9UI33_T530	0.9517	kinlibrary
Q9Y6E0	Q9UID3_S643	0.9673	kinlibrary
Q9Y6E0	Q9UIF8_T1285	0.9586	kinlibrary
Q9Y6E0	Q9UIF9_S1155	0.9740000000000001	kinlibrary
Q9Y6E0	Q9UIF9_S1750	0.96	kinlibrary
Q9Y6E0	Q9UII2_S39	0.9862000000000001	kinlibrary
Q9Y6E0	Q9UIJ7_T22	0.9968	kinlibrary
Q9Y6E0	Q9UIW2_S1635	0.9909	kinlibrary
Q9Y6E0	Q9UJ41_T606	0.976	kinlibrary
Q9Y6E0	Q9UJC3_S719	0.9873000000000001	kinlibrary
Q9Y6E0	Q9UJF2_S16	0.9643999999999999	kinlibrary
Q9Y6E0	Q9UJF2_S65	0.9612999999999999	kinlibrary
Q9Y6E0	Q9UJF2_S893	0.9620000000000001	kinlibrary
Q9Y6E0	Q9UJM3_S256	0.9684999999999999	kinlibrary
Q9Y6E0	Q9UJX2_T584	0.9761	kinlibrary
Q9Y6E0	Q9UJY1_T63	0.9973000000000001	kinlibrary
Q9Y6E0	Q9UK17_T504	0.9917	kinlibrary
Q9Y6E0	Q9UK53_T318	0.9695	kinlibrary
Q9Y6E0	Q9UK58_S445	0.9523999999999999	kinlibrary
Q9Y6E0	Q9UK76_S17	0.9609000000000001	kinlibrary
Q9Y6E0	Q9UK76_S70	0.9792000000000001	kinlibrary
Q9Y6E0	Q9UKE5_T1351	0.9542	kinlibrary
Q9Y6E0	Q9UKE5_T181	0.9894	kinlibrary
Q9Y6E0	Q9UKE5_T187	0.9709	kinlibrary
Q9Y6E0	Q9UKG1_S410	0.9762000000000001	kinlibrary
Q9Y6E0	Q9UKI8_S158	0.97	kinlibrary
Q9Y6E0	Q9UKI8_S82	0.9632999999999999	kinlibrary
Q9Y6E0	Q9UKI9_T286	0.9714	kinlibrary
Q9Y6E0	Q9UKJ3_S1009	0.9813	kinlibrary
Q9Y6E0	Q9UKJ3_S62	0.9823000000000001	kinlibrary
Q9Y6E0	Q9UKJ3_S976	0.9684999999999999	kinlibrary
Q9Y6E0	Q9UKJ3_T1072	0.9753000000000001	kinlibrary
Q9Y6E0	Q9UKJ3_T977	0.9754	kinlibrary
Q9Y6E0	Q9UKK3_S1236	0.9836	kinlibrary
Q9Y6E0	Q9UKK3_T333	0.9728	kinlibrary
Q9Y6E0	Q9UKL0_S464	0.9536	kinlibrary
Q9Y6E0	Q9UKL3_T565	0.9551999999999999	kinlibrary
Q9Y6E0	Q9UKM9_S177	0.9523	kinlibrary
Q9Y6E0	Q9UKM9_S2	0.9666	kinlibrary
Q9Y6E0	Q9UKV0_S253	0.9933	kinlibrary
Q9Y6E0	Q9UKV3_S1180	0.9740000000000001	kinlibrary
Q9Y6E0	Q9UKV3_S453	0.9740000000000001	kinlibrary
Q9Y6E0	Q9UKV3_S604	0.9775	kinlibrary
Q9Y6E0	Q9UKV3_T976	0.975	kinlibrary
Q9Y6E0	Q9UKV5_S509	0.9786	kinlibrary
Q9Y6E0	Q9UKV8_S253	0.9706999999999999	kinlibrary
Q9Y6E0	Q9UKX2_S649	0.9642000000000001	kinlibrary
Q9Y6E0	Q9UKX2_T1025	0.9659	kinlibrary
Q9Y6E0	Q9UKX2_T1197	0.9998999999999999	kinlibrary
Q9Y6E0	Q9UKX2_T1732	0.9704999999999999	kinlibrary
Q9Y6E0	Q9UKX2_T257	0.9869	kinlibrary
Q9Y6E0	Q9UKX2_T51	0.9886	kinlibrary
Q9Y6E0	Q9UKX2_T69	0.9839	kinlibrary
Q9Y6E0	Q9UKX2_T71	0.9523	kinlibrary
Q9Y6E0	Q9UKX2_T943	0.9658	kinlibrary
Q9Y6E0	Q9UKX3_T1195	0.9998999999999999	kinlibrary
Q9Y6E0	Q9UKX7_S115	0.9715	kinlibrary
Q9Y6E0	Q9UL16_T62	0.9754999999999999	kinlibrary
Q9Y6E0	Q9UL51_T576	0.9933	kinlibrary
Q9Y6E0	Q9UL54_S9	0.9934000000000001	kinlibrary
Q9Y6E0	Q9UL54_T468	0.9967	kinlibrary
Q9Y6E0	Q9UL62_S796	0.965	kinlibrary
Q9Y6E0	Q9ULC3_T208	0.9875	kinlibrary
Q9Y6E0	Q9ULC4_T81	0.9931	kinlibrary
Q9Y6E0	Q9ULC8_T748	0.9953	kinlibrary
Q9Y6E0	Q9ULD2_S788	0.9934000000000001	kinlibrary
Q9Y6E0	Q9ULD4_S400	0.9647	kinlibrary
Q9Y6E0	Q9ULD9_T636	0.9928	kinlibrary
Q9Y6E0	Q9ULE0_T931	0.9662999999999999	kinlibrary
Q9Y6E0	Q9ULG6_T184	0.9923000000000001	kinlibrary
Q9Y6E0	Q9ULH1_T758	0.9591	kinlibrary
Q9Y6E0	Q9ULH1_T821	0.9948	kinlibrary
Q9Y6E0	Q9ULH1_T837	0.9631000000000001	kinlibrary
Q9Y6E0	Q9ULI0_S140	0.9917	kinlibrary
Q9Y6E0	Q9ULI4_S1209	0.9704	kinlibrary
Q9Y6E0	Q9ULJ7_S1183	0.9614	kinlibrary
Q9Y6E0	Q9ULL0_S543	0.9621999999999999	kinlibrary
Q9Y6E0	Q9ULL1_S1165	0.99	kinlibrary
Q9Y6E0	Q9ULM0_T311	0.9803000000000001	kinlibrary
Q9Y6E0	Q9ULR3_S118	0.9969	kinlibrary
Q9Y6E0	Q9ULR3_S119	0.9911	kinlibrary
Q9Y6E0	Q9ULR3_S124	0.9512999999999999	kinlibrary
Q9Y6E0	Q9ULR3_S211	0.9879000000000001	kinlibrary
Q9Y6E0	Q9ULT0_T653	0.9967	kinlibrary
Q9Y6E0	Q9ULT8_S1380	0.9808	kinlibrary
Q9Y6E0	Q9ULT8_T1577	0.9806999999999999	kinlibrary
Q9Y6E0	Q9ULW0_S121	0.9942	kinlibrary
Q9Y6E0	Q9ULW0_S310	0.9772	kinlibrary
Q9Y6E0	Q9ULX3_S352	0.9751000000000001	kinlibrary
Q9Y6E0	Q9UM11_S133	0.9568000000000001	kinlibrary
Q9Y6E0	Q9UM11_S163	0.9504	kinlibrary
Q9Y6E0	Q9UM54_T405	0.9882	kinlibrary
Q9Y6E0	Q9UMD9_S130	0.9714	kinlibrary
Q9Y6E0	Q9UMD9_S45	0.9588	kinlibrary
Q9Y6E0	Q9UMD9_T182	0.9598	kinlibrary
Q9Y6E0	Q9UMN6_S602	0.9526	kinlibrary
Q9Y6E0	Q9UMN6_T176	0.9637	kinlibrary
Q9Y6E0	Q9UMN6_T278	0.9943000000000001	kinlibrary
Q9Y6E0	Q9UMN6_T948	0.9698	kinlibrary
Q9Y6E0	Q9UMS4_T193	0.9749	kinlibrary
Q9Y6E0	Q9UMS6_S691	0.9619	kinlibrary
Q9Y6E0	Q9UMS6_S910	0.9547	kinlibrary
Q9Y6E0	Q9UMS6_T723	0.9695	kinlibrary
Q9Y6E0	Q9UMS6_T821	0.9666	kinlibrary
Q9Y6E0	Q9UMZ2_S1075	0.9779000000000001	kinlibrary
Q9Y6E0	Q9UMZ2_T1100	0.9864	kinlibrary
Q9Y6E0	Q9UN19_T271	0.9986	kinlibrary
Q9Y6E0	Q9UN36_T348	0.9849	kinlibrary
Q9Y6E0	Q9UNA1_S584	0.9854	kinlibrary
Q9Y6E0	Q9UNF0_S313	0.9632	kinlibrary
Q9Y6E0	Q9UNF0_T311	0.9936	kinlibrary
Q9Y6E0	Q9UNF1_S244	0.9876999999999999	kinlibrary
Q9Y6E0	Q9UNQ0_T362	0.968	kinlibrary
Q9Y6E0	Q9UNY4_S271	0.9506999999999999	kinlibrary
Q9Y6E0	Q9UNZ2_T144	0.9929000000000001	kinlibrary
Q9Y6E0	Q9UPN3_S7326	0.9822	kinlibrary
Q9Y6E0	Q9UPN4_S107	0.9782	kinlibrary
Q9Y6E0	Q9UPN4_S114	0.9554	kinlibrary
Q9Y6E0	Q9UPN4_S450	0.9945	kinlibrary
Q9Y6E0	Q9UPN4_T137	0.9641	kinlibrary
Q9Y6E0	Q9UPP1_T810	0.9890000000000001	kinlibrary
Q9Y6E0	Q9UPQ9_S421	0.9762000000000001	kinlibrary
Q9Y6E0	Q9UPQ9_S592	0.9926999999999999	kinlibrary
Q9Y6E0	Q9UPQ9_T1428	0.9652	kinlibrary
Q9Y6E0	Q9UPS8_S15	0.9506	kinlibrary
Q9Y6E0	Q9UPU5_S1943	0.9993000000000001	kinlibrary
Q9Y6E0	Q9UPU5_S88	0.9754	kinlibrary
Q9Y6E0	Q9UPU5_T2559	0.9714	kinlibrary
Q9Y6E0	Q9UPU7_S330	0.9589	kinlibrary
Q9Y6E0	Q9UPU9_S651	0.9865	kinlibrary
Q9Y6E0	Q9UPV7_T47	0.9672	kinlibrary
Q9Y6E0	Q9UPY5_S26	0.9556	kinlibrary
Q9Y6E0	Q9UPY5_T9	0.9668000000000001	kinlibrary
Q9Y6E0	Q9UQ13_T71	0.9754	kinlibrary
Q9Y6E0	Q9UQ16_T775	0.9690000000000001	kinlibrary
Q9Y6E0	Q9UQ35_S1436	0.9802	kinlibrary
Q9Y6E0	Q9UQ35_S1690	0.9954000000000001	kinlibrary
Q9Y6E0	Q9UQ35_S1854	0.9514	kinlibrary
Q9Y6E0	Q9UQ35_S1890	0.9512	kinlibrary
Q9Y6E0	Q9UQ35_S1911	0.9501000000000001	kinlibrary
Q9Y6E0	Q9UQ35_S1972	0.9512	kinlibrary
Q9Y6E0	Q9UQ35_S1984	0.9512	kinlibrary
Q9Y6E0	Q9UQ35_S2030	0.9615	kinlibrary
Q9Y6E0	Q9UQ35_S2067	0.9948	kinlibrary
Q9Y6E0	Q9UQ35_S248	0.9797	kinlibrary
Q9Y6E0	Q9UQ35_S2684	0.9545	kinlibrary
Q9Y6E0	Q9UQ35_T1205	0.9806	kinlibrary
Q9Y6E0	Q9UQ35_T1492	0.9806	kinlibrary
Q9Y6E0	Q9UQ35_T1698	0.9503	kinlibrary
Q9Y6E0	Q9UQ35_T1856	0.9784	kinlibrary
Q9Y6E0	Q9UQ35_T1974	0.9718000000000001	kinlibrary
Q9Y6E0	Q9UQ35_T1986	0.9718000000000001	kinlibrary
Q9Y6E0	Q9UQ35_T251	0.9717	kinlibrary
Q9Y6E0	Q9UQ35_T288	0.9729000000000001	kinlibrary
Q9Y6E0	Q9UQ35_T318	0.9759	kinlibrary
Q9Y6E0	Q9UQ35_T348	0.9617	kinlibrary
Q9Y6E0	Q9UQ35_T458	0.9722	kinlibrary
Q9Y6E0	Q9UQ35_T476	0.9634999999999999	kinlibrary
Q9Y6E0	Q9UQ35_T829	0.9679000000000001	kinlibrary
Q9Y6E0	Q9UQ35_T848	0.9749	kinlibrary
Q9Y6E0	Q9UQ80_T261	0.9872	kinlibrary
Q9Y6E0	Q9UQ80_T366	0.9998	kinlibrary
Q9Y6E0	Q9UQ88_S780	0.9902	kinlibrary
Q9Y6E0	Q9UQ88_T739	0.9953	kinlibrary
Q9Y6E0	Q9UQB8_T253	0.9703	kinlibrary
Q9Y6E0	Q9UQB8_T340	0.9661	kinlibrary
Q9Y6E0	Q9UQB8_T360	0.9598	kinlibrary
Q9Y6E0	Q9UQB9_T164	0.9819	kinlibrary
Q9Y6E0	Q9UQB9_T198	0.9819	kinlibrary
Q9Y6E0	Q9UQC2_S281	0.9571	kinlibrary
Q9Y6E0	Q9UQC2_T391	0.9704999999999999	kinlibrary
Q9Y6E0	Q9UQL6_T292	0.9981	kinlibrary
Q9Y6E0	Q9UQR0_T305	0.9889	kinlibrary
Q9Y6E0	Q9UQR1_S311	0.9745999999999999	kinlibrary
Q9Y6E0	Q9UQR1_S400	0.9833	kinlibrary
Q9Y6E0	Q9Y210_S13	0.982	kinlibrary
Q9Y6E0	Q9Y210_S14	0.9811	kinlibrary
Q9Y6E0	Q9Y210_S322	0.9698	kinlibrary
Q9Y6E0	Q9Y210_S836	0.9853000000000001	kinlibrary
Q9Y6E0	Q9Y210_T70	0.9632999999999999	kinlibrary
Q9Y6E0	Q9Y232_S182	0.9826	kinlibrary
Q9Y6E0	Q9Y251_S426	0.9976	kinlibrary
Q9Y6E0	Q9Y259_S39	0.981	kinlibrary
Q9Y6E0	Q9Y259_S40	0.953	kinlibrary
Q9Y6E0	Q9Y261_T156	0.9853000000000001	kinlibrary
Q9Y6E0	Q9Y271_S326	0.9837	kinlibrary
Q9Y6E0	Q9Y277_T250	0.9904999999999999	kinlibrary
Q9Y6E0	Q9Y283_S617	0.9643999999999999	kinlibrary
Q9Y6E0	Q9Y283_T795	0.9688	kinlibrary
Q9Y6E0	Q9Y297_S82	0.9639	kinlibrary
Q9Y6E0	Q9Y2D5_T172	0.96	kinlibrary
Q9Y6E0	Q9Y2D5_T718	0.9759	kinlibrary
Q9Y6E0	Q9Y2D8_S341	0.9869	kinlibrary
Q9Y6E0	Q9Y2E4_T264	0.9948999999999999	kinlibrary
Q9Y6E0	Q9Y2F5_S931	0.956	kinlibrary
Q9Y6E0	Q9Y2H0_S666	0.9679000000000001	kinlibrary
Q9Y6E0	Q9Y2H0_S968	0.9958	kinlibrary
Q9Y6E0	Q9Y2H1_S265	0.9723	kinlibrary
Q9Y6E0	Q9Y2H1_T442	0.9743999999999999	kinlibrary
Q9Y6E0	Q9Y2H1_T450	0.9759	kinlibrary
Q9Y6E0	Q9Y2H5_S197	0.9629000000000001	kinlibrary
Q9Y6E0	Q9Y2H5_S443	0.9803000000000001	kinlibrary
Q9Y6E0	Q9Y2H5_S448	0.9595	kinlibrary
Q9Y6E0	Q9Y2H5_S842	0.9863	kinlibrary
Q9Y6E0	Q9Y2H6_S234	0.9823999999999999	kinlibrary
Q9Y6E0	Q9Y2H6_T246	0.9632999999999999	kinlibrary
Q9Y6E0	Q9Y2H9_S161	0.9536	kinlibrary
Q9Y6E0	Q9Y2I7_S85	0.9887	kinlibrary
Q9Y6E0	Q9Y2I8_S24	0.9974	kinlibrary
Q9Y6E0	Q9Y2J2_T56	0.9636	kinlibrary
Q9Y6E0	Q9Y2J4_T45	0.978	kinlibrary
Q9Y6E0	Q9Y2K1_S301	0.9764	kinlibrary
Q9Y6E0	Q9Y2K1_S520	0.9818000000000001	kinlibrary
Q9Y6E0	Q9Y2K2_T411	0.9743999999999999	kinlibrary
Q9Y6E0	Q9Y2K2_T469	0.9743999999999999	kinlibrary
Q9Y6E0	Q9Y2K6_S333	0.9667	kinlibrary
Q9Y6E0	Q9Y2L6_S662	0.9702	kinlibrary
Q9Y6E0	Q9Y2L6_S766	0.9969	kinlibrary
Q9Y6E0	Q9Y2L6_T529	0.9998999999999999	kinlibrary
Q9Y6E0	Q9Y2L6_T652	0.9867	kinlibrary
Q9Y6E0	Q9Y2L6_T872	0.9976999999999999	kinlibrary
Q9Y6E0	Q9Y2L9_T568	0.9976	kinlibrary
Q9Y6E0	Q9Y2R2_S35	0.9981	kinlibrary
Q9Y6E0	Q9Y2R2_S751	0.9833	kinlibrary
Q9Y6E0	Q9Y2S7_T295	0.9915999999999999	kinlibrary
Q9Y6E0	Q9Y2U5_S153	0.9751000000000001	kinlibrary
Q9Y6E0	Q9Y2V2_T45	0.9859	kinlibrary
Q9Y6E0	Q9Y2V2_T50	0.9789	kinlibrary
Q9Y6E0	Q9Y2V2_T54	0.9937	kinlibrary
Q9Y6E0	Q9Y2W1_S392	0.9689	kinlibrary
Q9Y6E0	Q9Y2W1_T685	0.985	kinlibrary
Q9Y6E0	Q9Y2X3_S440	0.9809	kinlibrary
Q9Y6E0	Q9Y2X7_S498	0.9849	kinlibrary
Q9Y6E0	Q9Y2X7_T499	0.996	kinlibrary
Q9Y6E0	Q9Y2Z0_T10	0.9608	kinlibrary
Q9Y6E0	Q9Y314_T30	0.9943000000000001	kinlibrary
Q9Y6E0	Q9Y383_T23	0.9918	kinlibrary
Q9Y6E0	Q9Y388_S188	0.9716	kinlibrary
Q9Y6E0	Q9Y3A2_T238	0.9639	kinlibrary
Q9Y6E0	Q9Y3B2_S98	0.9639	kinlibrary
Q9Y6E0	Q9Y3B8_S193	0.9861	kinlibrary
Q9Y6E0	Q9Y3B9_S226	0.9884999999999999	kinlibrary
Q9Y6E0	Q9Y3B9_S227	0.9582999999999999	kinlibrary
Q9Y6E0	Q9Y3B9_T19	0.9951000000000001	kinlibrary
Q9Y6E0	Q9Y3C1_S16	0.9878	kinlibrary
Q9Y6E0	Q9Y3L3_S17	0.9673999999999999	kinlibrary
Q9Y6E0	Q9Y3Q8_S123	0.9797	kinlibrary
Q9Y6E0	Q9Y3Q8_S233	0.9834	kinlibrary
Q9Y6E0	Q9Y3Q8_T57	0.9956999999999999	kinlibrary
Q9Y6E0	Q9Y3S1_S352	0.961	kinlibrary
Q9Y6E0	Q9Y3T9_S60	0.9852	kinlibrary
Q9Y6E0	Q9Y3X0_T83	0.9845999999999999	kinlibrary
Q9Y6E0	Q9Y426_T512	0.9791	kinlibrary
Q9Y6E0	Q9Y446_S183	0.9687	kinlibrary
Q9Y6E0	Q9Y446_S280	0.9675	kinlibrary
Q9Y6E0	Q9Y446_S305	0.9788	kinlibrary
Q9Y6E0	Q9Y446_T178	0.9804999999999999	kinlibrary
Q9Y6E0	Q9Y446_T250	0.9819	kinlibrary
Q9Y6E0	Q9Y446_T308	0.9917	kinlibrary
Q9Y6E0	Q9Y446_T86	0.9893000000000001	kinlibrary
Q9Y6E0	Q9Y450_S127	0.9756999999999999	kinlibrary
Q9Y6E0	Q9Y478_T80	0.9588	kinlibrary
Q9Y6E0	Q9Y483_S10	0.9806	kinlibrary
Q9Y6E0	Q9Y483_S401	0.9989	kinlibrary
Q9Y6E0	Q9Y485_S324	0.9904000000000001	kinlibrary
Q9Y6E0	Q9Y490_S1643	0.9798	kinlibrary
Q9Y6E0	Q9Y490_T144	0.9924	kinlibrary
Q9Y6E0	Q9Y496_S687	0.9784	kinlibrary
Q9Y6E0	Q9Y496_T672	0.9983	kinlibrary
Q9Y6E0	Q9Y4B5_S1302	0.9856	kinlibrary
Q9Y6E0	Q9Y4B6_T706	0.9987999999999999	kinlibrary
Q9Y6E0	Q9Y4D8_S1715	0.9541	kinlibrary
Q9Y6E0	Q9Y4E1_S678	0.9651000000000001	kinlibrary
Q9Y6E0	Q9Y4E1_T1000	0.9520000000000001	kinlibrary
Q9Y6E0	Q9Y4E1_T437	0.9634999999999999	kinlibrary
Q9Y6E0	Q9Y4E1_T648	0.9708	kinlibrary
Q9Y6E0	Q9Y4E1_T797	0.9669	kinlibrary
Q9Y6E0	Q9Y4E5_S601	0.9525	kinlibrary
Q9Y6E0	Q9Y4E8_T219	0.9679000000000001	kinlibrary
Q9Y6E0	Q9Y4E8_T226	0.9659	kinlibrary
Q9Y6E0	Q9Y4E8_T237	0.9823000000000001	kinlibrary
Q9Y6E0	Q9Y4F5_S1179	0.9795	kinlibrary
Q9Y6E0	Q9Y4F5_S421	0.9581999999999999	kinlibrary
Q9Y6E0	Q9Y4F5_S492	0.9989	kinlibrary
Q9Y6E0	Q9Y4F5_S785	0.9831	kinlibrary
Q9Y6E0	Q9Y4G6_T146	0.9974	kinlibrary
Q9Y6E0	Q9Y4G8_S930	0.995	kinlibrary
Q9Y6E0	Q9Y4H2_S1237	0.9539	kinlibrary
Q9Y6E0	Q9Y4H2_S30	0.9901000000000001	kinlibrary
Q9Y6E0	Q9Y4H2_S577	0.9548000000000001	kinlibrary
Q9Y6E0	Q9Y4H2_S805	0.9653	kinlibrary
Q9Y6E0	Q9Y4H2_T575	0.9778	kinlibrary
Q9Y6E0	Q9Y4H2_T579	0.9668000000000001	kinlibrary
Q9Y6E0	Q9Y4K1_S16	0.9954999999999999	kinlibrary
Q9Y6E0	Q9Y4L1_S461	0.9734	kinlibrary
Q9Y6E0	Q9Y4P1_T10	0.992	kinlibrary
Q9Y6E0	Q9Y520_S1545	0.9628	kinlibrary
Q9Y6E0	Q9Y520_S44	0.9601999999999999	kinlibrary
Q9Y6E0	Q9Y520_S924	0.9718000000000001	kinlibrary
Q9Y6E0	Q9Y520_T19	0.9876	kinlibrary
Q9Y6E0	Q9Y520_T25	0.9964	kinlibrary
Q9Y6E0	Q9Y548_S43	0.9645999999999999	kinlibrary
Q9Y6E0	Q9Y572_T182	0.9833	kinlibrary
Q9Y6E0	Q9Y577_S59	0.9903	kinlibrary
Q9Y6E0	Q9Y5B9_S1015	0.9631000000000001	kinlibrary
Q9Y6E0	Q9Y5B9_S1017	0.9961	kinlibrary
Q9Y6E0	Q9Y5B9_S1023	0.9861	kinlibrary
Q9Y6E0	Q9Y5K6_S224	0.9845999999999999	kinlibrary
Q9Y6E0	Q9Y5K6_S363	0.9732999999999999	kinlibrary
Q9Y6E0	Q9Y5P4_S126	0.9642000000000001	kinlibrary
Q9Y6E0	Q9Y5P4_S150	0.9892	kinlibrary
Q9Y6E0	Q9Y5S2_S1029	0.9756999999999999	kinlibrary
Q9Y6E0	Q9Y5S2_S474	0.9609000000000001	kinlibrary
Q9Y6E0	Q9Y5S2_S481	0.9533	kinlibrary
Q9Y6E0	Q9Y5S2_T1108	0.9684	kinlibrary
Q9Y6E0	Q9Y5S9_S168	0.9545999999999999	kinlibrary
Q9Y6E0	Q9Y5W3_T327	0.9742000000000001	kinlibrary
Q9Y6E0	Q9Y5W9_S246	0.9678	kinlibrary
Q9Y6E0	Q9Y5X1_S200	0.9781	kinlibrary
Q9Y6E0	Q9Y5Y4_S338	0.9994	kinlibrary
Q9Y6E0	Q9Y5Y4_S339	0.9989	kinlibrary
Q9Y6E0	Q9Y608_S323	0.9881	kinlibrary
Q9Y6E0	Q9Y608_S324	0.9543	kinlibrary
Q9Y6E0	Q9Y613_S1131	0.9915	kinlibrary
Q9Y6E0	Q9Y613_S1137	0.9998	kinlibrary
Q9Y6E0	Q9Y613_S367	0.9533	kinlibrary
Q9Y6E0	Q9Y613_T1141	0.9993000000000001	kinlibrary
Q9Y6E0	Q9Y613_T690	0.9743999999999999	kinlibrary
Q9Y6E0	Q9Y618_S1018	0.9687	kinlibrary
Q9Y6E0	Q9Y618_S2407	0.9884000000000001	kinlibrary
Q9Y6E0	Q9Y620_S14	0.9878	kinlibrary
Q9Y6E0	Q9Y623_S647	0.9642000000000001	kinlibrary
Q9Y6E0	Q9Y623_T1730	0.9704999999999999	kinlibrary
Q9Y6E0	Q9Y623_T69	0.9617	kinlibrary
Q9Y6E0	Q9Y623_T941	0.9658	kinlibrary
Q9Y6E0	Q9Y624_T273	0.9995	kinlibrary
Q9Y6E0	Q9Y657_S38	0.9679000000000001	kinlibrary
Q9Y6E0	Q9Y657_S39	0.97	kinlibrary
Q9Y6E0	Q9Y657_T120	0.9832	kinlibrary
Q9Y6E0	Q9Y698_S239	0.9591	kinlibrary
Q9Y6E0	Q9Y698_S240	0.9884999999999999	kinlibrary
Q9Y6E0	Q9Y6A5_S558	0.9787	kinlibrary
Q9Y6E0	Q9Y6A5_S799	0.9565	kinlibrary
Q9Y6E0	Q9Y6A5_T315	0.9675	kinlibrary
Q9Y6E0	Q9Y6B6_S162	0.9886	kinlibrary
Q9Y6E0	Q9Y6D5_S1024	0.9891	kinlibrary
Q9Y6E0	Q9Y6D5_S1534	0.958	kinlibrary
Q9Y6E0	Q9Y6D6_S664	0.9558	kinlibrary
Q9Y6E0	Q9Y6D6_S883	0.9603	kinlibrary
Q9Y6E0	Q9Y6D9_T432	0.9898	kinlibrary
Q9Y6E0	Q9Y6E0_T178	0.9595999999999999	kinlibrary
Q9Y6E0	Q9Y6E0_T18	0.9924	kinlibrary
Q9Y6E0	Q9Y6E0_T190	0.9595999999999999	kinlibrary
Q9Y6E0	Q9Y6F6_S173	0.9576	kinlibrary
Q9Y6E0	Q9Y6G9_S405	0.9561	kinlibrary
Q9Y6E0	Q9Y6G9_S9	0.9567	kinlibrary
Q9Y6E0	Q9Y6J9_S481	0.9883	kinlibrary
Q9Y6E0	Q9Y6M1_S595	0.9882	kinlibrary
Q9Y6E0	Q9Y6M5_T449	0.9895	kinlibrary
Q9Y6E0	Q9Y6Q2_S244	0.9568000000000001	kinlibrary
Q9Y6E0	Q9Y6Q9_S728	0.9798	kinlibrary
Q9Y6E0	Q9Y6Q9_S836	0.9854999999999999	kinlibrary
Q9Y6E0	Q9Y6R0_S224	0.971	kinlibrary
Q9Y6E0	Q9Y6R0_S305	0.9790000000000001	kinlibrary
Q9Y6E0	Q9Y6R0_S324	0.9945	kinlibrary
Q9Y6E0	Q9Y6R0_T333	0.9689	kinlibrary
Q9Y6E0	Q9Y6R1_S1026	0.9601999999999999	kinlibrary
Q9Y6E0	Q9Y6R1_T49	0.9861	kinlibrary
Q9Y6E0	Q9Y6R9_T285	0.9752	kinlibrary
Q9Y6E0	Q9Y6W6_S224	0.9919	kinlibrary
Q9Y6E0	Q9Y6X9_S739	0.9715	kinlibrary
Q9Y6E0	R4GMW8_S1523	0.9862000000000001	kinlibrary
Q9Y6E0	R4GMX3_S459	0.9645999999999999	kinlibrary
Q9Y6E0	U3KPZ7_S120	0.958	kinlibrary
Q9Y6M4	A0A075B6Q4_S24	0.9555	kinlibrary
Q9Y6M4	A0A087WZG4_S262	0.9527	kinlibrary
Q9Y6M4	A0A096LPH7_S147	0.9837	kinlibrary
Q9Y6M4	A0A0A6YYC8_S85	0.9561	kinlibrary
Q9Y6M4	A0A0A6YYC8_S94	0.9732999999999999	kinlibrary
Q9Y6M4	A0A0B4J203_S57	0.9861	kinlibrary
Q9Y6M4	A0A0B4J203_S85	0.9772	kinlibrary
Q9Y6M4	A0A0B4J203_S87	0.9954999999999999	kinlibrary
Q9Y6M4	A0A0B4J203_S89	0.9848	kinlibrary
Q9Y6M4	A0A0B4J269_S395	0.9926	kinlibrary
Q9Y6M4	A0A0B4J2E5_S902	0.9753000000000001	kinlibrary
Q9Y6M4	A0A0C4DFX4_S229	0.9521999999999999	kinlibrary
Q9Y6M4	A0A0C4DFX4_S543	0.9847	kinlibrary
Q9Y6M4	A0A0J9YVX5_S39	0.9754	kinlibrary
Q9Y6M4	A0A0U1RQV5_S27	0.9886	kinlibrary
Q9Y6M4	A0A1B0GUI2_S171	0.9832	kinlibrary
Q9Y6M4	A0A1W2PNV4_S2	0.9784	kinlibrary
Q9Y6M4	A0A1W2PR48_S9	0.9965999999999999	kinlibrary
Q9Y6M4	A0AVT1_S16	0.9591	kinlibrary
Q9Y6M4	A0JNW5_S1009	0.9923000000000001	kinlibrary
Q9Y6M4	A0JNW5_S1058	0.9934999999999999	kinlibrary
Q9Y6M4	A0JNW5_S981	0.9792000000000001	kinlibrary
Q9Y6M4	A1L0T0_S167	0.9942	kinlibrary
Q9Y6M4	A1L170_S270	0.9656	kinlibrary
Q9Y6M4	A1L429_S115	0.9732999999999999	kinlibrary
Q9Y6M4	A1X283_S512	0.9692000000000001	kinlibrary
Q9Y6M4	A1X283_S679	0.9549	kinlibrary
Q9Y6M4	A2RRP1_S473	0.9878	kinlibrary
Q9Y6M4	A2RRP1_S475	0.9899	kinlibrary
Q9Y6M4	A2RU67_T26	0.9776	kinlibrary
Q9Y6M4	A2RUS2_S490	0.9526	kinlibrary
Q9Y6M4	A3KN83_S904	0.9655	kinlibrary
Q9Y6M4	A5PKW4_S720	0.9856	kinlibrary
Q9Y6M4	A6NDE8_S115	0.9732999999999999	kinlibrary
Q9Y6M4	A6NFI3_S105	0.9616	kinlibrary
Q9Y6M4	A6NGS2_S96	0.9937999999999999	kinlibrary
Q9Y6M4	A6NI72_S247	0.9998	kinlibrary
Q9Y6M4	A6NKD9_S246	0.9645	kinlibrary
Q9Y6M4	A6NKT7_S1264	0.9763	kinlibrary
Q9Y6M4	A6NKT7_S1472	0.9571	kinlibrary
Q9Y6M4	A6NKT7_S810	0.9963	kinlibrary
Q9Y6M4	A6NMY6_S127	0.9881	kinlibrary
Q9Y6M4	A6NMY6_S161	0.9689	kinlibrary
Q9Y6M4	A7KAX9_S1181	0.9791	kinlibrary
Q9Y6M4	A7KAX9_S712	0.9549	kinlibrary
Q9Y6M4	A8MVU1_S222	0.9998	kinlibrary
Q9Y6M4	A8MVW0_S411	0.965	kinlibrary
Q9Y6M4	B0FP48_S245	0.9886	kinlibrary
Q9Y6M4	B1AJZ9_S717	0.9643	kinlibrary
Q9Y6M4	B2RTY4_S1258	0.9555	kinlibrary
Q9Y6M4	B2RUZ4_S17	0.9536	kinlibrary
Q9Y6M4	B2RUZ4_S22	0.9675	kinlibrary
Q9Y6M4	B2RUZ4_S33	0.9656	kinlibrary
Q9Y6M4	B4DGG1_S21	0.9719	kinlibrary
Q9Y6M4	B5ME19_S182	0.9677	kinlibrary
Q9Y6M4	C9JH25_S891	0.9718000000000001	kinlibrary
Q9Y6M4	E7EVH7_S334	0.9865999999999999	kinlibrary
Q9Y6M4	E9PB15_S159	0.9939	kinlibrary
Q9Y6M4	E9PCH4_S1118	0.9595999999999999	kinlibrary
Q9Y6M4	E9PCH4_S1312	0.9604	kinlibrary
Q9Y6M4	E9PCH4_S1482	0.9579000000000001	kinlibrary
Q9Y6M4	E9PCH4_S1640	0.9695999999999999	kinlibrary
Q9Y6M4	E9PCH4_S1649	0.9738	kinlibrary
Q9Y6M4	F5H423_S62	0.9545	kinlibrary
Q9Y6M4	F5H5P2_S377	0.9662999999999999	kinlibrary
Q9Y6M4	F8WAN1_S226	0.9861	kinlibrary
Q9Y6M4	H0YHG0_S146	0.9638	kinlibrary
Q9Y6M4	H0YIS7_S191	0.9665	kinlibrary
Q9Y6M4	H3BQZ7_S161	0.9781	kinlibrary
Q9Y6M4	H3BQZ7_T244	0.9956	kinlibrary
Q9Y6M4	H3BU86_S29	0.9567	kinlibrary
Q9Y6M4	H7C1D1_S7	0.9854	kinlibrary
Q9Y6M4	H8Y6P7_S541	0.985	kinlibrary
Q9Y6M4	H8Y6P7_S761	0.9992	kinlibrary
Q9Y6M4	H8Y6P7_S762	0.9682999999999999	kinlibrary
Q9Y6M4	K7ELQ4_S72	0.96	kinlibrary
Q9Y6M4	K7EN88_S157	0.9615	kinlibrary
Q9Y6M4	K7N7A8_S442	0.9895	kinlibrary
Q9Y6M4	O00139_S604	0.9715	kinlibrary
Q9Y6M4	O00141_S56	0.9658	kinlibrary
Q9Y6M4	O00161_S5	0.972	kinlibrary
Q9Y6M4	O00161_T157	0.9778	kinlibrary
Q9Y6M4	O00165_S189	0.9577	kinlibrary
Q9Y6M4	O00168_T79	0.9841	kinlibrary
Q9Y6M4	O00178_S8	0.9589	kinlibrary
Q9Y6M4	O00180_S300	0.9864	kinlibrary
Q9Y6M4	O00186_S587	0.9723	kinlibrary
Q9Y6M4	O00192_S267	0.9984000000000001	kinlibrary
Q9Y6M4	O00193_S24	0.9904999999999999	kinlibrary
Q9Y6M4	O00193_S82	0.98	kinlibrary
Q9Y6M4	O00264_T178	0.977	kinlibrary
Q9Y6M4	O00267_S108	0.9511	kinlibrary
Q9Y6M4	O00267_S19	0.9695999999999999	kinlibrary
Q9Y6M4	O00299_S156	0.9853000000000001	kinlibrary
Q9Y6M4	O00299_S163	0.9926999999999999	kinlibrary
Q9Y6M4	O00327_S78	0.9695999999999999	kinlibrary
Q9Y6M4	O00330_S196	0.9504	kinlibrary
Q9Y6M4	O00410_S652	0.997	kinlibrary
Q9Y6M4	O00418_S474	0.9887	kinlibrary
Q9Y6M4	O00418_S70	0.9541	kinlibrary
Q9Y6M4	O00444_S421	0.9926999999999999	kinlibrary
Q9Y6M4	O00461_S538	0.9604	kinlibrary
Q9Y6M4	O00470_S194	0.9813	kinlibrary
Q9Y6M4	O00472_S416	0.9721	kinlibrary
Q9Y6M4	O00488_T134	0.9695	kinlibrary
Q9Y6M4	O00505_S6	0.9690000000000001	kinlibrary
Q9Y6M4	O00515_S201	0.9838	kinlibrary
Q9Y6M4	O00515_T19	0.9501000000000001	kinlibrary
Q9Y6M4	O00533_S1127	0.9982	kinlibrary
Q9Y6M4	O00559_S62	0.982	kinlibrary
Q9Y6M4	O00559_T41	0.965	kinlibrary
Q9Y6M4	O00560_S2	0.9551000000000001	kinlibrary
Q9Y6M4	O00566_S139	0.9868000000000001	kinlibrary
Q9Y6M4	O00566_S171	0.9873999999999999	kinlibrary
Q9Y6M4	O00566_S242	0.97	kinlibrary
Q9Y6M4	O00566_S289	0.9895	kinlibrary
Q9Y6M4	O00567_S476	0.9566	kinlibrary
Q9Y6M4	O00567_S500	0.9604	kinlibrary
Q9Y6M4	O00567_S519	0.973	kinlibrary
Q9Y6M4	O00571_S102	0.9887	kinlibrary
Q9Y6M4	O00571_S70	0.9891	kinlibrary
Q9Y6M4	O00592_T502	0.9702	kinlibrary
Q9Y6M4	O00757_S149	0.9842	kinlibrary
Q9Y6M4	O00763_S1414	1.0	kinlibrary
Q9Y6M4	O14490_S510	0.9998	kinlibrary
Q9Y6M4	O14494_T266	0.9834	kinlibrary
Q9Y6M4	O14503_S243	0.9666	kinlibrary
Q9Y6M4	O14513_S600	0.9740000000000001	kinlibrary
Q9Y6M4	O14523_S613	0.9812000000000001	kinlibrary
Q9Y6M4	O14561_S99	0.9889	kinlibrary
Q9Y6M4	O14578_S2026	0.9958	kinlibrary
Q9Y6M4	O14602_S102	0.9983	kinlibrary
Q9Y6M4	O14639_S422	0.9908	kinlibrary
Q9Y6M4	O14639_S632	0.9871	kinlibrary
Q9Y6M4	O14641_S155	0.9661	kinlibrary
Q9Y6M4	O14646_S1040	0.9788	kinlibrary
Q9Y6M4	O14646_S1102	0.9854	kinlibrary
Q9Y6M4	O14646_S1371	0.9798	kinlibrary
Q9Y6M4	O14646_S1540	0.9799	kinlibrary
Q9Y6M4	O14647_S130	0.9752	kinlibrary
Q9Y6M4	O14647_S1801	0.9641	kinlibrary
Q9Y6M4	O14654_S775	0.9881	kinlibrary
Q9Y6M4	O14654_S777	0.9773000000000001	kinlibrary
Q9Y6M4	O14654_S917	0.9843000000000001	kinlibrary
Q9Y6M4	O14662_S29	0.9567	kinlibrary
Q9Y6M4	O14683_S20	0.9590000000000001	kinlibrary
Q9Y6M4	O14686_S2733	0.9618000000000001	kinlibrary
Q9Y6M4	O14715_S1263	0.9763	kinlibrary
Q9Y6M4	O14715_S1471	0.9571	kinlibrary
Q9Y6M4	O14727_S268	0.9562	kinlibrary
Q9Y6M4	O14730_S127	0.9845999999999999	kinlibrary
Q9Y6M4	O14745_S299	0.9571999999999999	kinlibrary
Q9Y6M4	O14770_S196	0.9942	kinlibrary
Q9Y6M4	O14775_S63	0.9768000000000001	kinlibrary
Q9Y6M4	O14776_S834	0.9926999999999999	kinlibrary
Q9Y6M4	O14777_S55	0.9595	kinlibrary
Q9Y6M4	O14786_S894	0.9581999999999999	kinlibrary
Q9Y6M4	O14810_S115	0.9998999999999999	kinlibrary
Q9Y6M4	O14867_S388	0.9723	kinlibrary
Q9Y6M4	O14920_S177	0.9948999999999999	kinlibrary
Q9Y6M4	O14920_S750	0.9974	kinlibrary
Q9Y6M4	O14929_S190	0.9734	kinlibrary
Q9Y6M4	O14958_S36	0.9784999999999999	kinlibrary
Q9Y6M4	O14966_S183	0.9972	kinlibrary
Q9Y6M4	O14974_S668	0.9505	kinlibrary
Q9Y6M4	O14974_S680	0.9714	kinlibrary
Q9Y6M4	O14974_S871	0.9726	kinlibrary
Q9Y6M4	O14976_S1185	0.9891	kinlibrary
Q9Y6M4	O14980_S450	0.9762000000000001	kinlibrary
Q9Y6M4	O14983_S186	0.9568000000000001	kinlibrary
Q9Y6M4	O15013_S1283	0.9523	kinlibrary
Q9Y6M4	O15014_S452	0.9821	kinlibrary
Q9Y6M4	O15014_S620	0.9614	kinlibrary
Q9Y6M4	O15020_S1073	0.9858	kinlibrary
Q9Y6M4	O15020_S1964	0.9715	kinlibrary
Q9Y6M4	O15021_S2555	0.9503	kinlibrary
Q9Y6M4	O15027_S1193	0.998	kinlibrary
Q9Y6M4	O15031_S1244	0.9573	kinlibrary
Q9Y6M4	O15033_S337	0.9865999999999999	kinlibrary
Q9Y6M4	O15033_S339	0.9815999999999999	kinlibrary
Q9Y6M4	O15034_S832	0.9748	kinlibrary
Q9Y6M4	O15042_S63	0.9825	kinlibrary
Q9Y6M4	O15055_S696	0.9554	kinlibrary
Q9Y6M4	O15061_S1141	0.9523	kinlibrary
Q9Y6M4	O15061_S1489	0.9904000000000001	kinlibrary
Q9Y6M4	O15061_S1540	0.9882	kinlibrary
Q9Y6M4	O15061_S341	0.9558	kinlibrary
Q9Y6M4	O15061_S904	0.9769	kinlibrary
Q9Y6M4	O15068_S412	0.9514	kinlibrary
Q9Y6M4	O15085_S13	0.9761	kinlibrary
Q9Y6M4	O15111_S176	0.9940000000000001	kinlibrary
Q9Y6M4	O15117_S457	0.9812000000000001	kinlibrary
Q9Y6M4	O15117_S573	0.96	kinlibrary
Q9Y6M4	O15119_S456	0.9706999999999999	kinlibrary
Q9Y6M4	O15151_S289	0.9998999999999999	kinlibrary
Q9Y6M4	O15155_S69	0.9745	kinlibrary
Q9Y6M4	O15162_S249	0.9974	kinlibrary
Q9Y6M4	O15169_S469	0.9595	kinlibrary
Q9Y6M4	O15194_S268	0.9986	kinlibrary
Q9Y6M4	O15213_S528	0.9937999999999999	kinlibrary
Q9Y6M4	O15240_S360	0.9904999999999999	kinlibrary
Q9Y6M4	O15240_S420	0.9858	kinlibrary
Q9Y6M4	O15258_S100	0.9525	kinlibrary
Q9Y6M4	O15259_S121	0.992	kinlibrary
Q9Y6M4	O15259_S123	0.9642000000000001	kinlibrary
Q9Y6M4	O15266_S106	0.9919	kinlibrary
Q9Y6M4	O15273_S39	0.9963	kinlibrary
Q9Y6M4	O15327_S496	0.9555	kinlibrary
Q9Y6M4	O15371_S305	0.9544	kinlibrary
Q9Y6M4	O15381_S211	0.9652	kinlibrary
Q9Y6M4	O15397_S902	0.9904999999999999	kinlibrary
Q9Y6M4	O15400_S174	0.9620000000000001	kinlibrary
Q9Y6M4	O15438_S884	0.9904999999999999	kinlibrary
Q9Y6M4	O15498_S172	0.9890000000000001	kinlibrary
Q9Y6M4	O15519_S193	0.9531999999999999	kinlibrary
Q9Y6M4	O15523_S70	0.9891	kinlibrary
Q9Y6M4	O43157_S1535	0.9672	kinlibrary
Q9Y6M4	O43159_S51	0.9849	kinlibrary
Q9Y6M4	O43164_S429	0.9677	kinlibrary
Q9Y6M4	O43164_S453	0.99	kinlibrary
Q9Y6M4	O43166_S110	0.9591	kinlibrary
Q9Y6M4	O43166_S1603	0.9562999999999999	kinlibrary
Q9Y6M4	O43166_S193	0.9573	kinlibrary
Q9Y6M4	O43166_S318	0.985	kinlibrary
Q9Y6M4	O43167_S523	0.9912000000000001	kinlibrary
Q9Y6M4	O43236_S325	0.9566	kinlibrary
Q9Y6M4	O43242_S418	0.9608	kinlibrary
Q9Y6M4	O43290_S321	0.987	kinlibrary
Q9Y6M4	O43290_S437	0.9512999999999999	kinlibrary
Q9Y6M4	O43290_S591	0.9845	kinlibrary
Q9Y6M4	O43294_S164	0.9751000000000001	kinlibrary
Q9Y6M4	O43296_S177	0.9534	kinlibrary
Q9Y6M4	O43314_S498	0.9906999999999999	kinlibrary
Q9Y6M4	O43318_S439	0.9749	kinlibrary
Q9Y6M4	O43379_S1228	0.9651000000000001	kinlibrary
Q9Y6M4	O43379_S1255	0.9534	kinlibrary
Q9Y6M4	O43379_S897	0.9612	kinlibrary
Q9Y6M4	O43390_S23	0.9598	kinlibrary
Q9Y6M4	O43390_S78	0.9523999999999999	kinlibrary
Q9Y6M4	O43395_S619	0.9761	kinlibrary
Q9Y6M4	O43432_S1165	0.9695	kinlibrary
Q9Y6M4	O43432_S1582	0.9577	kinlibrary
Q9Y6M4	O43432_S305	0.9584	kinlibrary
Q9Y6M4	O43491_S57	0.9521999999999999	kinlibrary
Q9Y6M4	O43491_S7	0.9628	kinlibrary
Q9Y6M4	O43520_S1222	0.9512	kinlibrary
Q9Y6M4	O43524_S286	0.9534999999999999	kinlibrary
Q9Y6M4	O43524_S311	0.9603	kinlibrary
Q9Y6M4	O43524_S626	0.9906	kinlibrary
Q9Y6M4	O43602_S360	0.9976999999999999	kinlibrary
Q9Y6M4	O43670_S371	0.9937999999999999	kinlibrary
Q9Y6M4	O43683_S492	0.9854999999999999	kinlibrary
Q9Y6M4	O43707_T445	0.9964	kinlibrary
Q9Y6M4	O43719_S389	0.9765	kinlibrary
Q9Y6M4	O43719_S579	0.9509000000000001	kinlibrary
Q9Y6M4	O43719_S597	0.9594	kinlibrary
Q9Y6M4	O43719_S616	0.9848	kinlibrary
Q9Y6M4	O43719_S713	0.9501999999999999	kinlibrary
Q9Y6M4	O43719_S714	0.9856999999999999	kinlibrary
Q9Y6M4	O43752_S2	0.9569	kinlibrary
Q9Y6M4	O43815_S229	0.9962000000000001	kinlibrary
Q9Y6M4	O43815_S259	0.9871	kinlibrary
Q9Y6M4	O43818_S50	0.956	kinlibrary
Q9Y6M4	O43818_S51	0.9731000000000001	kinlibrary
Q9Y6M4	O43818_S57	0.9763	kinlibrary
Q9Y6M4	O43837_S173	0.9571999999999999	kinlibrary
Q9Y6M4	O43852_S44	0.9840000000000001	kinlibrary
Q9Y6M4	O43865_S29	0.9627	kinlibrary
Q9Y6M4	O43896_S676	0.9540000000000001	kinlibrary
Q9Y6M4	O43896_T489	0.9627	kinlibrary
Q9Y6M4	O43933_S1216	0.9566	kinlibrary
Q9Y6M4	O43934_S204	0.9698	kinlibrary
Q9Y6M4	O60216_S545	0.9839	kinlibrary
Q9Y6M4	O60216_T144	0.9856	kinlibrary
Q9Y6M4	O60231_S141	0.9789	kinlibrary
Q9Y6M4	O60237_S855	0.9584999999999999	kinlibrary
Q9Y6M4	O60238_S118	0.9523999999999999	kinlibrary
Q9Y6M4	O60240_S382	0.9792000000000001	kinlibrary
Q9Y6M4	O60242_S1220	0.9806	kinlibrary
Q9Y6M4	O60244_S977	0.99	kinlibrary
Q9Y6M4	O60260_S101	0.9666	kinlibrary
Q9Y6M4	O60260_S65	0.9931	kinlibrary
Q9Y6M4	O60264_S710	0.9625	kinlibrary
Q9Y6M4	O60264_S825	0.9993000000000001	kinlibrary
Q9Y6M4	O60269_S429	0.9892	kinlibrary
Q9Y6M4	O60271_S265	0.9712999999999999	kinlibrary
Q9Y6M4	O60271_S387	0.9551999999999999	kinlibrary
Q9Y6M4	O60271_S949	0.9833	kinlibrary
Q9Y6M4	O60291_S106	0.9753000000000001	kinlibrary
Q9Y6M4	O60291_S471	0.9819	kinlibrary
Q9Y6M4	O60293_S1046	0.9817	kinlibrary
Q9Y6M4	O60293_S271	0.9838	kinlibrary
Q9Y6M4	O60293_S276	0.9922	kinlibrary
Q9Y6M4	O60293_S648	0.9556999999999999	kinlibrary
Q9Y6M4	O60293_S649	0.9854	kinlibrary
Q9Y6M4	O60303_S460	0.9577	kinlibrary
Q9Y6M4	O60307_S85	0.9587	kinlibrary
Q9Y6M4	O60313_S734	0.9963	kinlibrary
Q9Y6M4	O60315_S1129	0.9782	kinlibrary
Q9Y6M4	O60315_S1167	0.9718000000000001	kinlibrary
Q9Y6M4	O60315_S1203	0.9509000000000001	kinlibrary
Q9Y6M4	O60315_S162	0.9517	kinlibrary
Q9Y6M4	O60315_S184	0.9781	kinlibrary
Q9Y6M4	O60331_S45	0.9521	kinlibrary
Q9Y6M4	O60333_T522	0.9786	kinlibrary
Q9Y6M4	O60336_T1309	0.9684	kinlibrary
Q9Y6M4	O60341_S137	0.9540000000000001	kinlibrary
Q9Y6M4	O60341_S166	0.9775	kinlibrary
Q9Y6M4	O60346_S1381	0.9899	kinlibrary
Q9Y6M4	O60356_S22	0.9944	kinlibrary
Q9Y6M4	O60356_S23	0.9993000000000001	kinlibrary
Q9Y6M4	O60437_S1331	0.9732	kinlibrary
Q9Y6M4	O60447_S102	0.9958	kinlibrary
Q9Y6M4	O60488_S542	0.9823999999999999	kinlibrary
Q9Y6M4	O60496_S77	0.9754	kinlibrary
Q9Y6M4	O60499_S2	0.9734999999999999	kinlibrary
Q9Y6M4	O60502_S505	0.992	kinlibrary
Q9Y6M4	O60502_T370	0.9672	kinlibrary
Q9Y6M4	O60503_S27	0.9609000000000001	kinlibrary
Q9Y6M4	O60504_S13	0.9606	kinlibrary
Q9Y6M4	O60524_S763	0.976	kinlibrary
Q9Y6M4	O60566_S16	0.9868000000000001	kinlibrary
Q9Y6M4	O60566_T434	0.9570000000000001	kinlibrary
Q9Y6M4	O60701_S350	0.9701000000000001	kinlibrary
Q9Y6M4	O60711_S34	0.9719	kinlibrary
Q9Y6M4	O60716_S169	0.9704999999999999	kinlibrary
Q9Y6M4	O60716_S214	0.9601000000000001	kinlibrary
Q9Y6M4	O60716_S288	0.9986	kinlibrary
Q9Y6M4	O60716_S346	0.9518000000000001	kinlibrary
Q9Y6M4	O60741_S873	0.9558	kinlibrary
Q9Y6M4	O60759_S222	0.9991	kinlibrary
Q9Y6M4	O60759_S66	0.9822	kinlibrary
Q9Y6M4	O60762_S21	0.9561	kinlibrary
Q9Y6M4	O60763_S952	0.9808	kinlibrary
Q9Y6M4	O60784_S160	0.955	kinlibrary
Q9Y6M4	O60814_S39	0.9836	kinlibrary
Q9Y6M4	O60831_S178	0.9686	kinlibrary
Q9Y6M4	O60832_S21	0.9795999999999999	kinlibrary
Q9Y6M4	O60832_S453	0.9519	kinlibrary
Q9Y6M4	O60832_S513	0.9548000000000001	kinlibrary
Q9Y6M4	O60841_S222	0.9828	kinlibrary
Q9Y6M4	O60841_S595	0.9582999999999999	kinlibrary
Q9Y6M4	O60841_S66	0.9842	kinlibrary
Q9Y6M4	O60869_T10	0.9954999999999999	kinlibrary
Q9Y6M4	O60869_T40	0.9612999999999999	kinlibrary
Q9Y6M4	O60885_S494	0.9764	kinlibrary
Q9Y6M4	O60885_S498	0.9834999999999999	kinlibrary
Q9Y6M4	O60934_S738	0.9517	kinlibrary
Q9Y6M4	O60939_T204	0.9578	kinlibrary
Q9Y6M4	O60941_S396	0.9793000000000001	kinlibrary
Q9Y6M4	O75030_S491	0.9506999999999999	kinlibrary
Q9Y6M4	O75037_S1275	0.9679000000000001	kinlibrary
Q9Y6M4	O75044_S845	0.9511	kinlibrary
Q9Y6M4	O75044_T203	0.9609000000000001	kinlibrary
Q9Y6M4	O75052_S188	0.9671	kinlibrary
Q9Y6M4	O75052_S192	0.9673	kinlibrary
Q9Y6M4	O75064_S947	0.9838	kinlibrary
Q9Y6M4	O75096_S1887	0.9566	kinlibrary
Q9Y6M4	O75116_S1134	0.9643	kinlibrary
Q9Y6M4	O75116_S937	0.9804999999999999	kinlibrary
Q9Y6M4	O75116_T977	0.9673999999999999	kinlibrary
Q9Y6M4	O75121_S307	0.9998999999999999	kinlibrary
Q9Y6M4	O75122_S1053	0.9914000000000001	kinlibrary
Q9Y6M4	O75122_S14	0.9899	kinlibrary
Q9Y6M4	O75122_S324	0.9569	kinlibrary
Q9Y6M4	O75122_S8	0.993	kinlibrary
Q9Y6M4	O75128_S321	0.9648	kinlibrary
Q9Y6M4	O75128_S440	0.9759	kinlibrary
Q9Y6M4	O75140_S525	0.9732999999999999	kinlibrary
Q9Y6M4	O75143_S7	0.9595	kinlibrary
Q9Y6M4	O75152_S171	0.9832	kinlibrary
Q9Y6M4	O75153_S670	0.9721	kinlibrary
Q9Y6M4	O75157_S46	0.9883	kinlibrary
Q9Y6M4	O75164_S522	0.9594	kinlibrary
Q9Y6M4	O75164_S616	0.9591	kinlibrary
Q9Y6M4	O75324_S49	0.9962000000000001	kinlibrary
Q9Y6M4	O75362_S106	0.9708	kinlibrary
Q9Y6M4	O75363_S535	0.977	kinlibrary
Q9Y6M4	O75363_S552	0.9616	kinlibrary
Q9Y6M4	O75369_S2487	0.9681000000000001	kinlibrary
Q9Y6M4	O75369_S81	0.961	kinlibrary
Q9Y6M4	O75369_S91	0.9731000000000001	kinlibrary
Q9Y6M4	O75376_S2436	0.9801000000000001	kinlibrary
Q9Y6M4	O75376_T87	0.9706	kinlibrary
Q9Y6M4	O75379_S90	0.958	kinlibrary
Q9Y6M4	O75381_S335	0.9995	kinlibrary
Q9Y6M4	O75391_S202	0.9788	kinlibrary
Q9Y6M4	O75396_S164	0.9914000000000001	kinlibrary
Q9Y6M4	O75396_S26	0.9945	kinlibrary
Q9Y6M4	O75410_S131	0.9862000000000001	kinlibrary
Q9Y6M4	O75410_S276	0.9565	kinlibrary
Q9Y6M4	O75410_S44	0.9584999999999999	kinlibrary
Q9Y6M4	O75410_S476	0.9717	kinlibrary
Q9Y6M4	O75410_S50	0.9834999999999999	kinlibrary
Q9Y6M4	O75419_T262	0.9932	kinlibrary
Q9Y6M4	O75436_S47	0.9647	kinlibrary
Q9Y6M4	O75438_T36	0.9673999999999999	kinlibrary
Q9Y6M4	O75459_S144	0.9645999999999999	kinlibrary
Q9Y6M4	O75469_S208	0.9814	kinlibrary
Q9Y6M4	O75469_S221	0.9776	kinlibrary
Q9Y6M4	O75469_S274	0.9984999999999999	kinlibrary
Q9Y6M4	O75473_S861	0.9558	kinlibrary
Q9Y6M4	O75475_S129	0.9728	kinlibrary
Q9Y6M4	O75475_S522	0.9906	kinlibrary
Q9Y6M4	O75475_T212	0.9748	kinlibrary
Q9Y6M4	O75494_S23	0.9729000000000001	kinlibrary
Q9Y6M4	O75533_T486	0.9828	kinlibrary
Q9Y6M4	O75563_S87	0.9791	kinlibrary
Q9Y6M4	O75569_T20	0.95	kinlibrary
Q9Y6M4	O75607_S158	0.9693999999999999	kinlibrary
Q9Y6M4	O75643_S225	0.9693	kinlibrary
Q9Y6M4	O75643_S26	0.9547	kinlibrary
Q9Y6M4	O75643_S42	0.9825	kinlibrary
Q9Y6M4	O75665_S826	0.9699	kinlibrary
Q9Y6M4	O75665_S899	0.9562999999999999	kinlibrary
Q9Y6M4	O75691_S783	0.9954999999999999	kinlibrary
Q9Y6M4	O75716_T185	0.9566	kinlibrary
Q9Y6M4	O75717_S333	0.9812000000000001	kinlibrary
Q9Y6M4	O75717_S383	0.9926	kinlibrary
Q9Y6M4	O75762_S317	0.9682	kinlibrary
Q9Y6M4	O75791_S164	0.9642000000000001	kinlibrary
Q9Y6M4	O75822_S20	0.9987999999999999	kinlibrary
Q9Y6M4	O75916_S475	0.9639	kinlibrary
Q9Y6M4	O75923_S1540	0.97	kinlibrary
Q9Y6M4	O75925_S649	0.9929000000000001	kinlibrary
Q9Y6M4	O75947_T132	0.9897	kinlibrary
Q9Y6M4	O75955_S315	0.9918	kinlibrary
Q9Y6M4	O75962_S1633	0.9529000000000001	kinlibrary
Q9Y6M4	O75971_S96	0.9788	kinlibrary
Q9Y6M4	O75971_S98	0.9858	kinlibrary
Q9Y6M4	O75976_T1374	0.9928	kinlibrary
Q9Y6M4	O76021_S6	0.9641	kinlibrary
Q9Y6M4	O76041_S974	1.0	kinlibrary
Q9Y6M4	O76070_S124	0.9882	kinlibrary
Q9Y6M4	O94768_S10	0.9953	kinlibrary
Q9Y6M4	O94776_S433	0.9913	kinlibrary
Q9Y6M4	O94776_S53	0.9653	kinlibrary
Q9Y6M4	O94804_S489	0.9991	kinlibrary
Q9Y6M4	O94804_S516	0.9615	kinlibrary
Q9Y6M4	O94811_T92	0.9791	kinlibrary
Q9Y6M4	O94818_S240	0.9772	kinlibrary
Q9Y6M4	O94826_S110	0.9629000000000001	kinlibrary
Q9Y6M4	O94842_S174	0.9815	kinlibrary
Q9Y6M4	O94854_S220	0.9937999999999999	kinlibrary
Q9Y6M4	O94868_S674	0.9795999999999999	kinlibrary
Q9Y6M4	O94868_S675	0.9706999999999999	kinlibrary
Q9Y6M4	O94874_S462	0.9745999999999999	kinlibrary
Q9Y6M4	O94880_S208	0.9747	kinlibrary
Q9Y6M4	O94880_S244	0.9959	kinlibrary
Q9Y6M4	O94880_S25	0.9619	kinlibrary
Q9Y6M4	O94880_S91	0.9728	kinlibrary
Q9Y6M4	O94880_T287	0.9748	kinlibrary
Q9Y6M4	O94880_T292	0.9754999999999999	kinlibrary
Q9Y6M4	O94885_S574	0.9590000000000001	kinlibrary
Q9Y6M4	O94885_S614	0.9587	kinlibrary
Q9Y6M4	O94885_S839	0.9673	kinlibrary
Q9Y6M4	O94887_S428	0.9659	kinlibrary
Q9Y6M4	O94888_S280	0.9554	kinlibrary
Q9Y6M4	O94906_S279	0.9619	kinlibrary
Q9Y6M4	O94913_S705	0.9826999999999999	kinlibrary
Q9Y6M4	O94915_S1337	0.9997	kinlibrary
Q9Y6M4	O94916_S158	0.9573999999999999	kinlibrary
Q9Y6M4	O94953_S197	0.9943000000000001	kinlibrary
Q9Y6M4	O94979_S350	0.9509000000000001	kinlibrary
Q9Y6M4	O94986_S1430	0.9568000000000001	kinlibrary
Q9Y6M4	O94986_S2	0.9636	kinlibrary
Q9Y6M4	O94988_S888	0.9948	kinlibrary
Q9Y6M4	O94992_S237	0.9884000000000001	kinlibrary
Q9Y6M4	O95049_S856	0.9906999999999999	kinlibrary
Q9Y6M4	O95049_S905	0.9801000000000001	kinlibrary
Q9Y6M4	O95049_T344	0.9804999999999999	kinlibrary
Q9Y6M4	O95067_S99	0.9883	kinlibrary
Q9Y6M4	O95071_S2011	0.9672	kinlibrary
Q9Y6M4	O95071_S327	0.9608	kinlibrary
Q9Y6M4	O95071_T2030	0.9601000000000001	kinlibrary
Q9Y6M4	O95096_S27	0.9890000000000001	kinlibrary
Q9Y6M4	O95104_S1131	0.9581000000000001	kinlibrary
Q9Y6M4	O95104_T149	0.9692000000000001	kinlibrary
Q9Y6M4	O95149_T71	0.9728	kinlibrary
Q9Y6M4	O95163_S1171	0.9586	kinlibrary
Q9Y6M4	O95197_S560	0.9711	kinlibrary
Q9Y6M4	O95197_S591	0.9545999999999999	kinlibrary
Q9Y6M4	O95210_S188	0.9982	kinlibrary
Q9Y6M4	O95218_S153	0.9506	kinlibrary
Q9Y6M4	O95218_S165	0.9889	kinlibrary
Q9Y6M4	O95232_S425	0.9890000000000001	kinlibrary
Q9Y6M4	O95232_S431	0.9775	kinlibrary
Q9Y6M4	O95235_S33	0.9562999999999999	kinlibrary
Q9Y6M4	O95238_S242	0.9729000000000001	kinlibrary
Q9Y6M4	O95239_S394	0.9792000000000001	kinlibrary
Q9Y6M4	O95239_S953	0.9776	kinlibrary
Q9Y6M4	O95248_S1094	0.9987999999999999	kinlibrary
Q9Y6M4	O95251_S158	0.9658	kinlibrary
Q9Y6M4	O95259_S899	0.9747	kinlibrary
Q9Y6M4	O95271_T1128	0.9631000000000001	kinlibrary
Q9Y6M4	O95298_T107	0.9712999999999999	kinlibrary
Q9Y6M4	O95359_S1283	0.9554	kinlibrary
Q9Y6M4	O95365_S341	0.9974	kinlibrary
Q9Y6M4	O95365_S549	0.9791	kinlibrary
Q9Y6M4	O95382_S1129	0.9601999999999999	kinlibrary
Q9Y6M4	O95391_S235	0.9581000000000001	kinlibrary
Q9Y6M4	O95391_S308	0.9758	kinlibrary
Q9Y6M4	O95425_S134	0.9767	kinlibrary
Q9Y6M4	O95425_S296	0.9954999999999999	kinlibrary
Q9Y6M4	O95425_S547	0.9821	kinlibrary
Q9Y6M4	O95425_S63	0.9747	kinlibrary
Q9Y6M4	O95425_T672	0.9818000000000001	kinlibrary
Q9Y6M4	O95436_T669	0.9911	kinlibrary
Q9Y6M4	O95466_S921	0.9940000000000001	kinlibrary
Q9Y6M4	O95490_S1253	0.9892	kinlibrary
Q9Y6M4	O95613_S1703	0.9976999999999999	kinlibrary
Q9Y6M4	O95613_S2044	0.9849	kinlibrary
Q9Y6M4	O95613_S2433	0.9525	kinlibrary
Q9Y6M4	O95613_S813	0.9551999999999999	kinlibrary
Q9Y6M4	O95625_S511	0.9573999999999999	kinlibrary
Q9Y6M4	O95671_S223	0.9619	kinlibrary
Q9Y6M4	O95671_S239	0.9642000000000001	kinlibrary
Q9Y6M4	O95671_S255	0.9609000000000001	kinlibrary
Q9Y6M4	O95674_S33	0.9601000000000001	kinlibrary
Q9Y6M4	O95674_S37	0.9638	kinlibrary
Q9Y6M4	O95684_S254	0.9954000000000001	kinlibrary
Q9Y6M4	O95714_S1365	0.97	kinlibrary
Q9Y6M4	O95714_S3462	0.9845999999999999	kinlibrary
Q9Y6M4	O95714_T1944	0.9793999999999999	kinlibrary
Q9Y6M4	O95749_S203	0.9913	kinlibrary
Q9Y6M4	O95754_S769	0.9926999999999999	kinlibrary
Q9Y6M4	O95759_S938	0.9581000000000001	kinlibrary
Q9Y6M4	O95780_S54	0.9825	kinlibrary
Q9Y6M4	O95785_S1127	0.9697	kinlibrary
Q9Y6M4	O95786_S8	0.9616	kinlibrary
Q9Y6M4	O95801_S243	0.9890000000000001	kinlibrary
Q9Y6M4	O95801_S245	0.9754	kinlibrary
Q9Y6M4	O95810_S204	0.9606	kinlibrary
Q9Y6M4	O95835_S1111	0.9632999999999999	kinlibrary
Q9Y6M4	O96006_S5	0.9804	kinlibrary
Q9Y6M4	O96017_S210	0.9756999999999999	kinlibrary
Q9Y6M4	O96017_S435	0.9595	kinlibrary
Q9Y6M4	O96017_S73	0.9652	kinlibrary
Q9Y6M4	O96019_S51	0.9543	kinlibrary
Q9Y6M4	P00367_S79	0.9561	kinlibrary
Q9Y6M4	P00491_S289	0.9558	kinlibrary
Q9Y6M4	P00558_S256	0.9726	kinlibrary
Q9Y6M4	P00558_S415	0.9637	kinlibrary
Q9Y6M4	P00740_S114	0.9649	kinlibrary
Q9Y6M4	P00918_S29	0.9595	kinlibrary
Q9Y6M4	P01241_S176	0.9915999999999999	kinlibrary
Q9Y6M4	P01730_S433	0.9554	kinlibrary
Q9Y6M4	P01833_S673	0.9973000000000001	kinlibrary
Q9Y6M4	P01833_S682	0.9586	kinlibrary
Q9Y6M4	P02511_S76	0.9944	kinlibrary
Q9Y6M4	P02545_S463	0.9773000000000001	kinlibrary
Q9Y6M4	P02545_S71	0.9681000000000001	kinlibrary
Q9Y6M4	P02585_S134	0.9959	kinlibrary
Q9Y6M4	P02647_S55	0.9704	kinlibrary
Q9Y6M4	P02671_S609	0.9817	kinlibrary
Q9Y6M4	P02671_T484	0.9559000000000001	kinlibrary
Q9Y6M4	P02686_S112	0.9701000000000001	kinlibrary
Q9Y6M4	P02794_S183	0.9919	kinlibrary
Q9Y6M4	P02794_T175	0.991	kinlibrary
Q9Y6M4	P02810_S24	0.9872	kinlibrary
Q9Y6M4	P03372_S167	0.9593	kinlibrary
Q9Y6M4	P04004_T69	0.9582999999999999	kinlibrary
Q9Y6M4	P04004_T76	0.9994	kinlibrary
Q9Y6M4	P04049_S26	0.9634	kinlibrary
Q9Y6M4	P04083_T136	0.9754999999999999	kinlibrary
Q9Y6M4	P04150_T594	0.9982	kinlibrary
Q9Y6M4	P04198_S261	0.9959	kinlibrary
Q9Y6M4	P04233_S25	0.9758	kinlibrary
Q9Y6M4	P04629_S677	0.9634999999999999	kinlibrary
Q9Y6M4	P04637_S183	0.9833	kinlibrary
Q9Y6M4	P04637_T211	0.9831	kinlibrary
Q9Y6M4	P04792_T110	0.973	kinlibrary
Q9Y6M4	P04899_S302	0.9743	kinlibrary
Q9Y6M4	P04920_S132	0.9956	kinlibrary
Q9Y6M4	P05023_S217	0.9898	kinlibrary
Q9Y6M4	P05023_S47	0.9675	kinlibrary
Q9Y6M4	P05023_S520	0.9565	kinlibrary
Q9Y6M4	P05060_S329	0.9540000000000001	kinlibrary
Q9Y6M4	P05067_S206	0.9687	kinlibrary
Q9Y6M4	P05067_S697	0.9540000000000001	kinlibrary
Q9Y6M4	P05114_S99	0.9593	kinlibrary
Q9Y6M4	P05412_T62	0.9559000000000001	kinlibrary
Q9Y6M4	P05455_S225	0.9899	kinlibrary
Q9Y6M4	P05455_S325	0.9565	kinlibrary
Q9Y6M4	P05771_S660	0.9782	kinlibrary
Q9Y6M4	P05783_S312	0.9865	kinlibrary
Q9Y6M4	P05787_S291	0.9889	kinlibrary
Q9Y6M4	P05814_S23	0.9534	kinlibrary
Q9Y6M4	P06127_S483	0.992	kinlibrary
Q9Y6M4	P06213_S1064	0.9911	kinlibrary
Q9Y6M4	P06213_S1333	0.9640000000000001	kinlibrary
Q9Y6M4	P06213_S989	0.9612	kinlibrary
Q9Y6M4	P06239_S102	0.9617	kinlibrary
Q9Y6M4	P06241_S21	0.9684	kinlibrary
Q9Y6M4	P06454_T102	0.9659	kinlibrary
Q9Y6M4	P06493_S233	0.9982	kinlibrary
Q9Y6M4	P06576_S528	0.9545999999999999	kinlibrary
Q9Y6M4	P06576_S529	0.9727	kinlibrary
Q9Y6M4	P06732_S224	0.9902	kinlibrary
Q9Y6M4	P06732_S372	0.9740000000000001	kinlibrary
Q9Y6M4	P06732_T313	0.9568000000000001	kinlibrary
Q9Y6M4	P06733_S263	0.9723	kinlibrary
Q9Y6M4	P06733_S291	0.9587	kinlibrary
Q9Y6M4	P06733_S419	0.9662999999999999	kinlibrary
Q9Y6M4	P06737_S430	0.9771	kinlibrary
Q9Y6M4	P06748_S125	0.9948999999999999	kinlibrary
Q9Y6M4	P06748_S43	0.9556	kinlibrary
Q9Y6M4	P06753_S284	0.9806	kinlibrary
Q9Y6M4	P06753_S88	0.9947	kinlibrary
Q9Y6M4	P07101_S40	0.9709	kinlibrary
Q9Y6M4	P07101_S44	0.9709	kinlibrary
Q9Y6M4	P07101_S67	0.9709	kinlibrary
Q9Y6M4	P07101_S71	0.9709	kinlibrary
Q9Y6M4	P07355_S127	0.9881	kinlibrary
Q9Y6M4	P07355_S161	0.9689	kinlibrary
Q9Y6M4	P07355_S184	0.9944	kinlibrary
Q9Y6M4	P07355_T55	0.961	kinlibrary
Q9Y6M4	P07437_S48	0.9961	kinlibrary
Q9Y6M4	P07737_S58	0.9833	kinlibrary
Q9Y6M4	P07741_S15	0.9556999999999999	kinlibrary
Q9Y6M4	P07814_S29	0.9803000000000001	kinlibrary
Q9Y6M4	P07814_S825	0.9979	kinlibrary
Q9Y6M4	P07900_S476	0.9997	kinlibrary
Q9Y6M4	P07900_S726	0.9914000000000001	kinlibrary
Q9Y6M4	P07900_T540	0.978	kinlibrary
Q9Y6M4	P07900_T624	0.963	kinlibrary
Q9Y6M4	P07900_T90	0.9681000000000001	kinlibrary
Q9Y6M4	P07910_S238	0.9743	kinlibrary
Q9Y6M4	P07910_S239	0.9849	kinlibrary
Q9Y6M4	P07910_S299	0.9901000000000001	kinlibrary
Q9Y6M4	P07949_S1034	0.9690000000000001	kinlibrary
Q9Y6M4	P07951_S215	0.9670000000000001	kinlibrary
Q9Y6M4	P07951_S283	0.9879000000000001	kinlibrary
Q9Y6M4	P07951_S87	0.9973000000000001	kinlibrary
Q9Y6M4	P07996_S938	0.9839	kinlibrary
Q9Y6M4	P08034_S281	0.9734999999999999	kinlibrary
Q9Y6M4	P08100_S334	0.9679000000000001	kinlibrary
Q9Y6M4	P08133_S13	0.9695	kinlibrary
Q9Y6M4	P08133_S173	0.985	kinlibrary
Q9Y6M4	P08133_T385	0.9858	kinlibrary
Q9Y6M4	P08138_S313	0.9987	kinlibrary
Q9Y6M4	P08151_S243	0.9752	kinlibrary
Q9Y6M4	P08172_S282	0.9889	kinlibrary
Q9Y6M4	P08172_S288	0.9536	kinlibrary
Q9Y6M4	P08172_T302	0.9913	kinlibrary
Q9Y6M4	P08237_S74	0.9843999999999999	kinlibrary
Q9Y6M4	P08238_S255	0.9521	kinlibrary
Q9Y6M4	P08238_S261	0.9887	kinlibrary
Q9Y6M4	P08238_S468	0.9973000000000001	kinlibrary
Q9Y6M4	P08238_S532	0.9943000000000001	kinlibrary
Q9Y6M4	P08238_S718	0.9833	kinlibrary
Q9Y6M4	P08238_T297	0.9708	kinlibrary
Q9Y6M4	P08238_T616	0.963	kinlibrary
Q9Y6M4	P08240_S297	0.998	kinlibrary
Q9Y6M4	P08559_S312	0.9843999999999999	kinlibrary
Q9Y6M4	P08581_S1236	0.9793000000000001	kinlibrary
Q9Y6M4	P08588_S461	0.9865	kinlibrary
Q9Y6M4	P08670_S214	0.9926	kinlibrary
Q9Y6M4	P08754_S62	0.9814	kinlibrary
Q9Y6M4	P08758_S135	0.9823000000000001	kinlibrary
Q9Y6M4	P08758_S37	0.9789	kinlibrary
Q9Y6M4	P08758_T268	0.9666	kinlibrary
Q9Y6M4	P08833_S199	0.9578	kinlibrary
Q9Y6M4	P08887_S455	0.9592	kinlibrary
Q9Y6M4	P08913_S297	0.9954999999999999	kinlibrary
Q9Y6M4	P08913_S312	0.9954999999999999	kinlibrary
Q9Y6M4	P09104_S263	0.9728	kinlibrary
Q9Y6M4	P09382_S30	0.9743999999999999	kinlibrary
Q9Y6M4	P09493_S283	0.9806	kinlibrary
Q9Y6M4	P09543_S318	0.9843000000000001	kinlibrary
Q9Y6M4	P09564_S226	0.9553	kinlibrary
Q9Y6M4	P09693_S172	0.9958	kinlibrary
Q9Y6M4	P09874_S75	0.9673	kinlibrary
Q9Y6M4	P09914_S412	0.9797	kinlibrary
Q9Y6M4	P09958_S773	0.953	kinlibrary
Q9Y6M4	P09960_S81	0.9584999999999999	kinlibrary
Q9Y6M4	P0C0S5_S99	0.991	kinlibrary
Q9Y6M4	P0C1Z6_S145	0.9639	kinlibrary
Q9Y6M4	P0CAP2_S144	0.985	kinlibrary
Q9Y6M4	P0CAP2_S364	0.9992	kinlibrary
Q9Y6M4	P0CAP2_S365	0.9682999999999999	kinlibrary
Q9Y6M4	P0CG47_T55	0.9998	kinlibrary
Q9Y6M4	P0CG48_T55	0.9998	kinlibrary
Q9Y6M4	P0DJD0_S1456	0.9571	kinlibrary
Q9Y6M4	P0DJD1_S1464	0.9571	kinlibrary
Q9Y6M4	P0DMP2_T203	0.9609000000000001	kinlibrary
Q9Y6M4	P0DMV8_S307	0.9665	kinlibrary
Q9Y6M4	P0DMV9_S307	0.9665	kinlibrary
Q9Y6M4	P0DPH7_S158	0.9876	kinlibrary
Q9Y6M4	P0DPH7_S287	0.9765999999999999	kinlibrary
Q9Y6M4	P0DPH8_S158	0.9876	kinlibrary
Q9Y6M4	P0DPH8_S287	0.9765999999999999	kinlibrary
Q9Y6M4	P10244_S472	0.9745999999999999	kinlibrary
Q9Y6M4	P10244_S629	0.971	kinlibrary
Q9Y6M4	P10275_S293	0.9823999999999999	kinlibrary
Q9Y6M4	P10276_S96	0.9512999999999999	kinlibrary
Q9Y6M4	P10398_S432	0.95	kinlibrary
Q9Y6M4	P10451_S191	0.9972	kinlibrary
Q9Y6M4	P10451_S228	0.953	kinlibrary
Q9Y6M4	P10586_S1299	0.9653	kinlibrary
Q9Y6M4	P10636_S228	0.9869	kinlibrary
Q9Y6M4	P10645_S333	0.9915999999999999	kinlibrary
Q9Y6M4	P10645_S436	0.9747	kinlibrary
Q9Y6M4	P10645_S438	0.9672	kinlibrary
Q9Y6M4	P11055_S1477	0.9787	kinlibrary
Q9Y6M4	P11055_S174	0.993	kinlibrary
Q9Y6M4	P11055_S949	0.9612	kinlibrary
Q9Y6M4	P11137_S1398	0.9945999999999999	kinlibrary
Q9Y6M4	P11137_S1562	0.9806	kinlibrary
Q9Y6M4	P11171_S149	0.9756999999999999	kinlibrary
Q9Y6M4	P11216_S430	0.9595999999999999	kinlibrary
Q9Y6M4	P11217_S430	0.9742000000000001	kinlibrary
Q9Y6M4	P11274_S1264	0.9690000000000001	kinlibrary
Q9Y6M4	P11274_S993	0.9568000000000001	kinlibrary
Q9Y6M4	P11277_S36	0.9928	kinlibrary
Q9Y6M4	P11308_S37	0.9503	kinlibrary
Q9Y6M4	P11388_S1303	0.9519	kinlibrary
Q9Y6M4	P11388_S1332	0.9640000000000001	kinlibrary
Q9Y6M4	P11388_S1337	0.988	kinlibrary
Q9Y6M4	P11388_S1476	0.9764	kinlibrary
Q9Y6M4	P11388_T1343	0.9834	kinlibrary
Q9Y6M4	P11413_S184	0.9722	kinlibrary
Q9Y6M4	P11532_S2993	0.9723	kinlibrary
Q9Y6M4	P11717_S2409	0.9698	kinlibrary
Q9Y6M4	P11717_S2479	0.9543	kinlibrary
Q9Y6M4	P11717_T2415	0.9895	kinlibrary
Q9Y6M4	P11908_S180	0.9570000000000001	kinlibrary
Q9Y6M4	P11912_S215	0.9659	kinlibrary
Q9Y6M4	P12004_S261	0.9872	kinlibrary
Q9Y6M4	P12036_S540	0.9551000000000001	kinlibrary
Q9Y6M4	P12036_S782	0.9865	kinlibrary
Q9Y6M4	P12259_S1533	0.9934999999999999	kinlibrary
Q9Y6M4	P12259_S692	0.9795999999999999	kinlibrary
Q9Y6M4	P12259_S720	0.9893000000000001	kinlibrary
Q9Y6M4	P12259_S912	0.9706	kinlibrary
Q9Y6M4	P12270_S1838	0.9889	kinlibrary
Q9Y6M4	P12270_S523	0.9745999999999999	kinlibrary
Q9Y6M4	P12270_T1839	0.9786	kinlibrary
Q9Y6M4	P12270_T2133	0.9784999999999999	kinlibrary
Q9Y6M4	P12277_S163	0.9933	kinlibrary
Q9Y6M4	P12429_S146	0.9618000000000001	kinlibrary
Q9Y6M4	P12694_S343	0.9662999999999999	kinlibrary
Q9Y6M4	P12755_S480	0.9736	kinlibrary
Q9Y6M4	P12755_S488	0.9745999999999999	kinlibrary
Q9Y6M4	P12814_S471	0.9584999999999999	kinlibrary
Q9Y6M4	P12814_T426	0.9891	kinlibrary
Q9Y6M4	P12830_S844	0.9777	kinlibrary
Q9Y6M4	P12882_S1261	0.9778	kinlibrary
Q9Y6M4	P12882_S1480	0.9742000000000001	kinlibrary
Q9Y6M4	P12882_S1611	0.9964	kinlibrary
Q9Y6M4	P12882_S174	0.993	kinlibrary
Q9Y6M4	P12882_S952	0.9612	kinlibrary
Q9Y6M4	P12882_T1010	0.9556	kinlibrary
Q9Y6M4	P12882_T1186	0.9817	kinlibrary
Q9Y6M4	P12882_T1300	0.9531000000000001	kinlibrary
Q9Y6M4	P12883_S1269	0.9892	kinlibrary
Q9Y6M4	P12883_S1465	0.9802	kinlibrary
Q9Y6M4	P12883_S1476	0.9848	kinlibrary
Q9Y6M4	P12883_S1607	0.9891	kinlibrary
Q9Y6M4	P12883_S173	0.993	kinlibrary
Q9Y6M4	P12883_S782	0.983	kinlibrary
Q9Y6M4	P12883_S851	0.9867	kinlibrary
Q9Y6M4	P12883_S879	0.9687	kinlibrary
Q9Y6M4	P12883_S948	0.971	kinlibrary
Q9Y6M4	P12883_T1182	0.9817	kinlibrary
Q9Y6M4	P12883_T1232	0.9581999999999999	kinlibrary
Q9Y6M4	P12931_S97	0.9599	kinlibrary
Q9Y6M4	P12956_S222	0.9934999999999999	kinlibrary
Q9Y6M4	P12956_S237	0.9847	kinlibrary
Q9Y6M4	P13010_S244	0.9913	kinlibrary
Q9Y6M4	P13224_S191	0.9756999999999999	kinlibrary
Q9Y6M4	P13489_S7	0.9697	kinlibrary
Q9Y6M4	P13521_S395	0.9928	kinlibrary
Q9Y6M4	P13521_S432	0.9875	kinlibrary
Q9Y6M4	P13533_S1467	0.9802	kinlibrary
Q9Y6M4	P13533_S1478	0.9848	kinlibrary
Q9Y6M4	P13533_S1609	0.9915999999999999	kinlibrary
Q9Y6M4	P13533_S173	0.993	kinlibrary
Q9Y6M4	P13533_S784	0.983	kinlibrary
Q9Y6M4	P13533_S881	0.9687	kinlibrary
Q9Y6M4	P13533_S950	0.9612	kinlibrary
Q9Y6M4	P13533_T1184	0.9817	kinlibrary
Q9Y6M4	P13533_T1234	0.9581999999999999	kinlibrary
Q9Y6M4	P13535_S1479	0.9742000000000001	kinlibrary
Q9Y6M4	P13535_S176	0.993	kinlibrary
Q9Y6M4	P13535_S900	0.9871	kinlibrary
Q9Y6M4	P13535_S951	0.9612	kinlibrary
Q9Y6M4	P13569_S660	0.9626	kinlibrary
Q9Y6M4	P13569_S737	0.9768000000000001	kinlibrary
Q9Y6M4	P13569_S809	0.9814	kinlibrary
Q9Y6M4	P13612_S1023	0.9722	kinlibrary
Q9Y6M4	P13637_S207	0.9898	kinlibrary
Q9Y6M4	P13747_S357	0.9795	kinlibrary
Q9Y6M4	P13796_S257	0.9803000000000001	kinlibrary
Q9Y6M4	P13861_S383	0.9525	kinlibrary
Q9Y6M4	P14209_S168	0.9531000000000001	kinlibrary
Q9Y6M4	P14598_S246	0.9998	kinlibrary
Q9Y6M4	P14679_S523	0.9959	kinlibrary
Q9Y6M4	P14859_S278	0.966	kinlibrary
Q9Y6M4	P14921_T265	0.9742000000000001	kinlibrary
Q9Y6M4	P15036_S319	0.9697	kinlibrary
Q9Y6M4	P15056_S579	0.95	kinlibrary
Q9Y6M4	P15151_S407	0.9881	kinlibrary
Q9Y6M4	P15172_S201	0.9761	kinlibrary
Q9Y6M4	P15260_S351	0.9947	kinlibrary
Q9Y6M4	P15311_S249	0.9834	kinlibrary
Q9Y6M4	P15374_S128	0.9843000000000001	kinlibrary
Q9Y6M4	P15374_S161	0.9684999999999999	kinlibrary
Q9Y6M4	P15408_S120	0.9564	kinlibrary
Q9Y6M4	P15408_S232	0.9686	kinlibrary
Q9Y6M4	P15735_S269	0.966	kinlibrary
Q9Y6M4	P15884_S543	0.9751000000000001	kinlibrary
Q9Y6M4	P15884_S55	0.9899	kinlibrary
Q9Y6M4	P15923_S509	0.9984999999999999	kinlibrary
Q9Y6M4	P15924_S1127	0.9514	kinlibrary
Q9Y6M4	P15924_S1361	0.9993000000000001	kinlibrary
Q9Y6M4	P15924_S1708	0.9773000000000001	kinlibrary
Q9Y6M4	P15924_S2632	0.9911	kinlibrary
Q9Y6M4	P15924_S2792	0.9652	kinlibrary
Q9Y6M4	P15924_S2807	0.9599	kinlibrary
Q9Y6M4	P15924_S957	0.9873999999999999	kinlibrary
Q9Y6M4	P16066_S505	0.9581999999999999	kinlibrary
Q9Y6M4	P16144_S1069	0.9759	kinlibrary
Q9Y6M4	P16144_S1424	0.9595	kinlibrary
Q9Y6M4	P16144_S1494	0.9595	kinlibrary
Q9Y6M4	P16150_S337	0.9675	kinlibrary
Q9Y6M4	P16220_S115	0.9539	kinlibrary
Q9Y6M4	P16220_S142	0.9616	kinlibrary
Q9Y6M4	P16284_S661	0.9711	kinlibrary
Q9Y6M4	P16284_T711	0.9554	kinlibrary
Q9Y6M4	P16333_S91	0.9599	kinlibrary
Q9Y6M4	P16383_S121	0.9538	kinlibrary
Q9Y6M4	P16383_S180	0.9699	kinlibrary
Q9Y6M4	P16383_S429	0.9751000000000001	kinlibrary
Q9Y6M4	P16471_S349	0.9504	kinlibrary
Q9Y6M4	P16591_S408	0.9994	kinlibrary
Q9Y6M4	P16615_S186	0.9568000000000001	kinlibrary
Q9Y6M4	P16615_S378	0.9992	kinlibrary
Q9Y6M4	P16885_S957	0.9737	kinlibrary
Q9Y6M4	P16989_S201	0.953	kinlibrary
Q9Y6M4	P17026_S49	0.9591	kinlibrary
Q9Y6M4	P17028_S132	0.9956999999999999	kinlibrary
Q9Y6M4	P17028_S38	0.9645999999999999	kinlibrary
Q9Y6M4	P17028_S39	0.9722	kinlibrary
Q9Y6M4	P17029_S289	0.986	kinlibrary
Q9Y6M4	P17040_S637	0.9992	kinlibrary
Q9Y6M4	P17066_S309	0.9665	kinlibrary
Q9Y6M4	P17096_S88	0.9803000000000001	kinlibrary
Q9Y6M4	P17096_S99	0.9803000000000001	kinlibrary
Q9Y6M4	P17252_S657	0.9740000000000001	kinlibrary
Q9Y6M4	P17275_S251	0.9623	kinlibrary
Q9Y6M4	P17301_S1181	0.9518000000000001	kinlibrary
Q9Y6M4	P17480_S23	0.9898	kinlibrary
Q9Y6M4	P17480_T9	0.9601000000000001	kinlibrary
Q9Y6M4	P17544_S72	0.96	kinlibrary
Q9Y6M4	P17612_S15	0.9884999999999999	kinlibrary
Q9Y6M4	P17612_S339	0.9811	kinlibrary
Q9Y6M4	P17661_S231	0.9604	kinlibrary
Q9Y6M4	P17676_S65	0.9828	kinlibrary
Q9Y6M4	P17844_S338	0.9828	kinlibrary
Q9Y6M4	P17844_S402	0.9501999999999999	kinlibrary
Q9Y6M4	P17844_S480	0.9672	kinlibrary
Q9Y6M4	P17931_S188	0.9975	kinlibrary
Q9Y6M4	P17931_S6	0.9995999999999999	kinlibrary
Q9Y6M4	P17936_S194	0.9736	kinlibrary
Q9Y6M4	P18146_S378	0.9586	kinlibrary
Q9Y6M4	P18206_S721	0.9968	kinlibrary
Q9Y6M4	P18583_S154	0.9675	kinlibrary
Q9Y6M4	P18583_S1747	0.9682	kinlibrary
Q9Y6M4	P18583_S2190	0.976	kinlibrary
Q9Y6M4	P18615_S131	0.9637	kinlibrary
Q9Y6M4	P18754_S387	0.9969	kinlibrary
Q9Y6M4	P18848_S215	0.9943000000000001	kinlibrary
Q9Y6M4	P18848_T107	0.9872	kinlibrary
Q9Y6M4	P18848_T114	0.9939	kinlibrary
Q9Y6M4	P18848_T115	0.9743999999999999	kinlibrary
Q9Y6M4	P18858_S104	0.9813	kinlibrary
Q9Y6M4	P18858_S141	0.958	kinlibrary
Q9Y6M4	P18858_S76	0.9648	kinlibrary
Q9Y6M4	P18858_T171	0.9569	kinlibrary
Q9Y6M4	P18887_S184	0.9649	kinlibrary
Q9Y6M4	P18887_S416	0.9956999999999999	kinlibrary
Q9Y6M4	P19021_S942	0.9688	kinlibrary
Q9Y6M4	P19021_S955	0.9711	kinlibrary
Q9Y6M4	P19237_S169	0.9545	kinlibrary
Q9Y6M4	P19338_S153	0.992	kinlibrary
Q9Y6M4	P19338_S206	0.9584	kinlibrary
Q9Y6M4	P19338_S34	0.9945	kinlibrary
Q9Y6M4	P19338_S41	0.9845	kinlibrary
Q9Y6M4	P19338_S42	0.9772	kinlibrary
Q9Y6M4	P19338_S458	0.9944	kinlibrary
Q9Y6M4	P19338_S460	0.9842	kinlibrary
Q9Y6M4	P19338_S608	0.9625	kinlibrary
Q9Y6M4	P19388_T7	0.9878	kinlibrary
Q9Y6M4	P19429_S199	0.9709	kinlibrary
Q9Y6M4	P19544_S365	0.9811	kinlibrary
Q9Y6M4	P19784_S18	0.9847	kinlibrary
Q9Y6M4	P19838_S923	0.995	kinlibrary
Q9Y6M4	P20020_S1165	0.9695999999999999	kinlibrary
Q9Y6M4	P20020_S1178	0.9634	kinlibrary
Q9Y6M4	P20020_S242	0.987	kinlibrary
Q9Y6M4	P20020_T1211	0.9832	kinlibrary
Q9Y6M4	P20042_S158	0.9897	kinlibrary
Q9Y6M4	P20042_T31	0.9756	kinlibrary
Q9Y6M4	P20265_S337	0.9691	kinlibrary
Q9Y6M4	P20290_S201	0.9799	kinlibrary
Q9Y6M4	P20472_S2	0.9702	kinlibrary
Q9Y6M4	P20648_S228	0.9898	kinlibrary
Q9Y6M4	P20700_S158	0.9722	kinlibrary
Q9Y6M4	P20700_S200	0.987	kinlibrary
Q9Y6M4	P20700_S210	0.9719	kinlibrary
Q9Y6M4	P20810_S236	0.981	kinlibrary
Q9Y6M4	P20810_S311	0.9975	kinlibrary
Q9Y6M4	P20810_S373	0.9686	kinlibrary
Q9Y6M4	P20929_S1420	0.9906	kinlibrary
Q9Y6M4	P20929_T6494	0.9804	kinlibrary
Q9Y6M4	P21333_S108	0.961	kinlibrary
Q9Y6M4	P21333_S118	0.9731000000000001	kinlibrary
Q9Y6M4	P21399_S778	0.9543	kinlibrary
Q9Y6M4	P21583_S261	0.9695999999999999	kinlibrary
Q9Y6M4	P21675_S1152	0.9952	kinlibrary
Q9Y6M4	P21757_S27	0.9882	kinlibrary
Q9Y6M4	P21817_S2950	0.9739	kinlibrary
Q9Y6M4	P22087_S124	0.9772	kinlibrary
Q9Y6M4	P22314_S816	0.9547	kinlibrary
Q9Y6M4	P22626_S198	0.9606999999999999	kinlibrary
Q9Y6M4	P22694_S339	0.9745	kinlibrary
Q9Y6M4	P22735_S35	0.9934999999999999	kinlibrary
Q9Y6M4	P22760_S129	0.9759	kinlibrary
Q9Y6M4	P23246_S273	0.9792000000000001	kinlibrary
Q9Y6M4	P23327_S170	0.982	kinlibrary
Q9Y6M4	P23327_S285	0.9676	kinlibrary
Q9Y6M4	P23327_S358	0.9886	kinlibrary
Q9Y6M4	P23327_S431	0.976	kinlibrary
Q9Y6M4	P23327_S494	0.9634999999999999	kinlibrary
Q9Y6M4	P23327_S501	0.9811	kinlibrary
Q9Y6M4	P23327_S96	0.9809	kinlibrary
Q9Y6M4	P23381_S8	0.9689	kinlibrary
Q9Y6M4	P23396_S209	0.9901000000000001	kinlibrary
Q9Y6M4	P23443_S243	0.9525	kinlibrary
Q9Y6M4	P23458_S537	0.9823999999999999	kinlibrary
Q9Y6M4	P23497_S166	0.9506999999999999	kinlibrary
Q9Y6M4	P23497_S451	0.9573	kinlibrary
Q9Y6M4	P23588_S16	0.9777	kinlibrary
Q9Y6M4	P23588_S183	0.9872	kinlibrary
Q9Y6M4	P23588_S263	0.9856999999999999	kinlibrary
Q9Y6M4	P23588_S309	0.977	kinlibrary
Q9Y6M4	P23588_S317	0.9959	kinlibrary
Q9Y6M4	P23588_S459	0.9823999999999999	kinlibrary
Q9Y6M4	P23588_S504	0.9548000000000001	kinlibrary
Q9Y6M4	P23588_T450	0.9519	kinlibrary
Q9Y6M4	P23634_S238	0.987	kinlibrary
Q9Y6M4	P23760_S205	0.9677	kinlibrary
Q9Y6M4	P24821_S903	0.9561	kinlibrary
Q9Y6M4	P24864_S73	0.9541	kinlibrary
Q9Y6M4	P24941_T165	0.9853000000000001	kinlibrary
Q9Y6M4	P25054_S1863	0.997	kinlibrary
Q9Y6M4	P25054_S987	0.9545	kinlibrary
Q9Y6M4	P25100_S543	0.9876999999999999	kinlibrary
Q9Y6M4	P25101_S421	0.9959	kinlibrary
Q9Y6M4	P25205_S681	0.9973000000000001	kinlibrary
Q9Y6M4	P25205_T164	0.9793999999999999	kinlibrary
Q9Y6M4	P25205_T674	0.9593	kinlibrary
Q9Y6M4	P25445_S333	0.9831	kinlibrary
Q9Y6M4	P25705_S53	0.9859	kinlibrary
Q9Y6M4	P25705_S76	0.9649	kinlibrary
Q9Y6M4	P25786_S230	0.986	kinlibrary
Q9Y6M4	P25788_S250	0.9825	kinlibrary
Q9Y6M4	P25942_S272	0.9611	kinlibrary
Q9Y6M4	P25963_S288	0.9788	kinlibrary
Q9Y6M4	P26038_S249	0.9834	kinlibrary
Q9Y6M4	P26038_S576	0.9589	kinlibrary
Q9Y6M4	P26232_S640	0.9504	kinlibrary
Q9Y6M4	P26232_S651	0.9928	kinlibrary
Q9Y6M4	P26358_S35	0.996	kinlibrary
Q9Y6M4	P26641_S304	0.991	kinlibrary
Q9Y6M4	P27348_S92	0.9954000000000001	kinlibrary
Q9Y6M4	P27448_S378	0.9501999999999999	kinlibrary
Q9Y6M4	P27540_S68	0.9924	kinlibrary
Q9Y6M4	P27707_T72	0.9839	kinlibrary
Q9Y6M4	P27708_S1938	0.983	kinlibrary
Q9Y6M4	P27797_S195	0.9741	kinlibrary
Q9Y6M4	P27815_S13	0.9554	kinlibrary
Q9Y6M4	P27816_S330	0.9728	kinlibrary
Q9Y6M4	P27816_S609	0.9525	kinlibrary
Q9Y6M4	P27816_S643	0.9664	kinlibrary
Q9Y6M4	P27816_T1142	0.9634999999999999	kinlibrary
Q9Y6M4	P27816_T282	0.9621999999999999	kinlibrary
Q9Y6M4	P27824_T562	0.9813	kinlibrary
Q9Y6M4	P27986_S608	0.9995	kinlibrary
Q9Y6M4	P27987_S621	0.9786	kinlibrary
Q9Y6M4	P28290_S1060	0.9594	kinlibrary
Q9Y6M4	P28290_S117	0.9931	kinlibrary
Q9Y6M4	P28290_S354	0.9518000000000001	kinlibrary
Q9Y6M4	P28290_S437	0.9639	kinlibrary
Q9Y6M4	P28290_S474	0.961	kinlibrary
Q9Y6M4	P28290_S794	0.9921	kinlibrary
Q9Y6M4	P28329_S440	0.9906999999999999	kinlibrary
Q9Y6M4	P28340_S60	0.9994	kinlibrary
Q9Y6M4	P28370_S725	0.9597	kinlibrary
Q9Y6M4	P28370_T690	0.9520000000000001	kinlibrary
Q9Y6M4	P28715_S1069	0.9893000000000001	kinlibrary
Q9Y6M4	P28715_S156	0.9803000000000001	kinlibrary
Q9Y6M4	P28715_S307	0.966	kinlibrary
Q9Y6M4	P28715_S363	0.9767	kinlibrary
Q9Y6M4	P28715_S382	0.9584	kinlibrary
Q9Y6M4	P28715_S699	0.9682	kinlibrary
Q9Y6M4	P28715_S724	0.9727	kinlibrary
Q9Y6M4	P29084_S289	0.9515	kinlibrary
Q9Y6M4	P29274_S335	0.997	kinlibrary
Q9Y6M4	P29350_S250	0.9611	kinlibrary
Q9Y6M4	P29350_T16	0.9693999999999999	kinlibrary
Q9Y6M4	P29374_S159	0.9548000000000001	kinlibrary
Q9Y6M4	P29374_S160	0.9708	kinlibrary
Q9Y6M4	P29374_S716	0.9978	kinlibrary
Q9Y6M4	P29374_S827	0.9597	kinlibrary
Q9Y6M4	P29375_S1255	0.986	kinlibrary
Q9Y6M4	P29375_S198	0.9738	kinlibrary
Q9Y6M4	P29401_S256	0.9806999999999999	kinlibrary
Q9Y6M4	P29401_S295	0.9581000000000001	kinlibrary
Q9Y6M4	P29590_S579	0.953	kinlibrary
Q9Y6M4	P29590_S580	0.9668000000000001	kinlibrary
Q9Y6M4	P29597_T879	0.9734	kinlibrary
Q9Y6M4	P29803_S310	0.99	kinlibrary
Q9Y6M4	P29972_S262	0.9895	kinlibrary
Q9Y6M4	P30086_S75	0.9969	kinlibrary
Q9Y6M4	P30203_S480	0.9722	kinlibrary
Q9Y6M4	P30203_S482	0.9901000000000001	kinlibrary
Q9Y6M4	P30301_S235	0.9808	kinlibrary
Q9Y6M4	P30305_S465	0.9806	kinlibrary
Q9Y6M4	P30305_S513	0.9689	kinlibrary
Q9Y6M4	P30307_S198	0.9645	kinlibrary
Q9Y6M4	P30307_S61	0.951	kinlibrary
Q9Y6M4	P30414_S509	0.9864	kinlibrary
Q9Y6M4	P30414_S866	0.9528	kinlibrary
Q9Y6M4	P30414_S889	0.9815	kinlibrary
Q9Y6M4	P30414_S891	0.9856	kinlibrary
Q9Y6M4	P30566_S151	0.9528	kinlibrary
Q9Y6M4	P30622_S204	0.955	kinlibrary
Q9Y6M4	P30622_S973	0.9621	kinlibrary
Q9Y6M4	P30872_S364	0.9641	kinlibrary
Q9Y6M4	P30989_S403	0.9665	kinlibrary
Q9Y6M4	P31321_S14	0.9904000000000001	kinlibrary
Q9Y6M4	P31327_S1021	0.9706999999999999	kinlibrary
Q9Y6M4	P31327_S1090	0.9815999999999999	kinlibrary
Q9Y6M4	P31327_S863	0.9993000000000001	kinlibrary
Q9Y6M4	P31689_S188	0.9859	kinlibrary
Q9Y6M4	P31689_S340	0.9951000000000001	kinlibrary
Q9Y6M4	P31947_S37	0.9649	kinlibrary
Q9Y6M4	P31947_T207	0.9915999999999999	kinlibrary
Q9Y6M4	P32245_S330	0.9878	kinlibrary
Q9Y6M4	P32246_S340	0.9638	kinlibrary
Q9Y6M4	P32298_S139	0.9695	kinlibrary
Q9Y6M4	P32298_S419	0.9983	kinlibrary
Q9Y6M4	P32298_S485	0.9784999999999999	kinlibrary
Q9Y6M4	P32302_S359	0.9861	kinlibrary
Q9Y6M4	P32418_S284	0.9669	kinlibrary
Q9Y6M4	P33241_S139	0.9812000000000001	kinlibrary
Q9Y6M4	P33981_S37	0.9858	kinlibrary
Q9Y6M4	P33981_S464	0.981	kinlibrary
Q9Y6M4	P33981_S677	0.9623	kinlibrary
Q9Y6M4	P33981_S7	0.9732	kinlibrary
Q9Y6M4	P33981_T564	0.9979	kinlibrary
Q9Y6M4	P33991_S31	0.9731000000000001	kinlibrary
Q9Y6M4	P33991_S88	0.9832	kinlibrary
Q9Y6M4	P34897_S371	0.9506	kinlibrary
Q9Y6M4	P34897_S50	0.9656	kinlibrary
Q9Y6M4	P34932_S415	0.973	kinlibrary
Q9Y6M4	P34932_S647	0.9924	kinlibrary
Q9Y6M4	P34947_S484	0.9531999999999999	kinlibrary
Q9Y6M4	P35221_S507	0.9998	kinlibrary
Q9Y6M4	P35221_S652	0.9925	kinlibrary
Q9Y6M4	P35222_S29	0.9523	kinlibrary
Q9Y6M4	P35222_S715	0.9581999999999999	kinlibrary
Q9Y6M4	P35222_T393	0.958	kinlibrary
Q9Y6M4	P35226_S253	0.9526	kinlibrary
Q9Y6M4	P35236_S246	0.9904999999999999	kinlibrary
Q9Y6M4	P35241_S249	0.9834	kinlibrary
Q9Y6M4	P35251_S1104	0.9664	kinlibrary
Q9Y6M4	P35251_S1106	0.9599	kinlibrary
Q9Y6M4	P35348_T233	0.9899	kinlibrary
Q9Y6M4	P35408_S430	0.9954000000000001	kinlibrary
Q9Y6M4	P35555_S2709	0.9887	kinlibrary
Q9Y6M4	P35568_S463	0.9777	kinlibrary
Q9Y6M4	P35568_S862	0.96	kinlibrary
Q9Y6M4	P35573_S582	0.9765999999999999	kinlibrary
Q9Y6M4	P35579_S1122	0.9579000000000001	kinlibrary
Q9Y6M4	P35579_S1126	0.9648	kinlibrary
Q9Y6M4	P35579_S1340	0.9926999999999999	kinlibrary
Q9Y6M4	P35579_S1916	0.9843999999999999	kinlibrary
Q9Y6M4	P35579_S364	0.9922	kinlibrary
Q9Y6M4	P35579_S45	0.9693999999999999	kinlibrary
Q9Y6M4	P35580_S1293	0.9894	kinlibrary
Q9Y6M4	P35580_S1962	0.9883	kinlibrary
Q9Y6M4	P35580_S929	0.9727	kinlibrary
Q9Y6M4	P35609_S433	0.9967	kinlibrary
Q9Y6M4	P35609_S574	0.9884000000000001	kinlibrary
Q9Y6M4	P35609_T609	0.9912000000000001	kinlibrary
Q9Y6M4	P35637_S273	0.9898	kinlibrary
Q9Y6M4	P35638_S30	0.9687	kinlibrary
Q9Y6M4	P35659_S231	0.9838	kinlibrary
Q9Y6M4	P35659_S232	0.9668000000000001	kinlibrary
Q9Y6M4	P35659_S244	0.9521999999999999	kinlibrary
Q9Y6M4	P35659_S251	0.9797	kinlibrary
Q9Y6M4	P35659_S307	0.9662999999999999	kinlibrary
Q9Y6M4	P35659_S51	0.9684999999999999	kinlibrary
Q9Y6M4	P35670_S1453	0.9956999999999999	kinlibrary
Q9Y6M4	P35749_S1009	0.9832	kinlibrary
Q9Y6M4	P35749_S1189	0.9751000000000001	kinlibrary
Q9Y6M4	P35749_S1312	0.9853000000000001	kinlibrary
Q9Y6M4	P35749_S1347	0.9998999999999999	kinlibrary
Q9Y6M4	P35749_S1719	0.9792000000000001	kinlibrary
Q9Y6M4	P35749_S1720	0.9659	kinlibrary
Q9Y6M4	P35749_S1756	0.9575	kinlibrary
Q9Y6M4	P35749_S371	0.9922	kinlibrary
Q9Y6M4	P35813_S375	0.9718000000000001	kinlibrary
Q9Y6M4	P35813_S377	0.9965	kinlibrary
Q9Y6M4	P35869_S68	0.9711	kinlibrary
Q9Y6M4	P35968_S982	0.9945	kinlibrary
Q9Y6M4	P36402_S37	0.9702	kinlibrary
Q9Y6M4	P36404_S45	0.9539	kinlibrary
Q9Y6M4	P36507_S76	0.9845	kinlibrary
Q9Y6M4	P36873_S129	0.9782	kinlibrary
Q9Y6M4	P36888_S753	0.9852	kinlibrary
Q9Y6M4	P36897_S165	0.9869	kinlibrary
Q9Y6M4	P36897_T176	0.9829000000000001	kinlibrary
Q9Y6M4	P36915_S55	0.9636	kinlibrary
Q9Y6M4	P36955_S114	0.9784999999999999	kinlibrary
Q9Y6M4	P36955_S227	0.9845999999999999	kinlibrary
Q9Y6M4	P37173_S548	0.9601999999999999	kinlibrary
Q9Y6M4	P37198_S408	0.9859	kinlibrary
Q9Y6M4	P37275_S1027	0.9934000000000001	kinlibrary
Q9Y6M4	P37275_S1036	0.9926	kinlibrary
Q9Y6M4	P37275_S342	0.9662999999999999	kinlibrary
Q9Y6M4	P37275_S46	0.9783	kinlibrary
Q9Y6M4	P37275_S995	0.9505	kinlibrary
Q9Y6M4	P37288_S380	0.9867	kinlibrary
Q9Y6M4	P37802_S94	0.9514	kinlibrary
Q9Y6M4	P38159_S215	0.9961	kinlibrary
Q9Y6M4	P38159_S221	0.9945999999999999	kinlibrary
Q9Y6M4	P38159_S314	0.9734	kinlibrary
Q9Y6M4	P38159_S315	0.9948999999999999	kinlibrary
Q9Y6M4	P38398_S1007	0.9738	kinlibrary
Q9Y6M4	P38398_S1217	0.9959	kinlibrary
Q9Y6M4	P38398_S1253	0.9656999999999999	kinlibrary
Q9Y6M4	P38398_S1342	0.9719	kinlibrary
Q9Y6M4	P38432_S486	0.9541	kinlibrary
Q9Y6M4	P38936_S146	0.9789	kinlibrary
Q9Y6M4	P38936_S31	0.9897	kinlibrary
Q9Y6M4	P39687_S204	0.9777	kinlibrary
Q9Y6M4	P40337_S183	0.9811	kinlibrary
Q9Y6M4	P40855_S283	0.9873999999999999	kinlibrary
Q9Y6M4	P40855_S9	0.9634999999999999	kinlibrary
Q9Y6M4	P40938_S2	0.9570000000000001	kinlibrary
Q9Y6M4	P41002_S621	0.9581000000000001	kinlibrary
Q9Y6M4	P41182_S307	0.9939	kinlibrary
Q9Y6M4	P41212_S16	0.9520000000000001	kinlibrary
Q9Y6M4	P41214_S237	0.9865999999999999	kinlibrary
Q9Y6M4	P41226_S16	0.9932	kinlibrary
Q9Y6M4	P41227_S235	0.9671	kinlibrary
Q9Y6M4	P41235_S138	0.9954999999999999	kinlibrary
Q9Y6M4	P41236_S87	0.9931	kinlibrary
Q9Y6M4	P41279_S62	0.981	kinlibrary
Q9Y6M4	P41594_S1041	0.9989	kinlibrary
Q9Y6M4	P42166_S184	0.9911	kinlibrary
Q9Y6M4	P42166_S444	0.9737	kinlibrary
Q9Y6M4	P42224_S162	0.9962000000000001	kinlibrary
Q9Y6M4	P42224_S708	0.9856999999999999	kinlibrary
Q9Y6M4	P42330_S129	0.9553	kinlibrary
Q9Y6M4	P42338_S1070	0.9534	kinlibrary
Q9Y6M4	P42345_S916	0.9728	kinlibrary
Q9Y6M4	P42356_S1436	0.9871	kinlibrary
Q9Y6M4	P42568_S294	0.9669	kinlibrary
Q9Y6M4	P42574_S150	0.9704	kinlibrary
Q9Y6M4	P42680_T520	0.9697	kinlibrary
Q9Y6M4	P42694_T1776	0.9677	kinlibrary
Q9Y6M4	P42696_S90	0.9569	kinlibrary
Q9Y6M4	P42696_S92	0.995	kinlibrary
Q9Y6M4	P42704_S1022	0.9963	kinlibrary
Q9Y6M4	P42858_S457	0.9981	kinlibrary
Q9Y6M4	P42858_S459	0.9534	kinlibrary
Q9Y6M4	P42892_S18	0.9598	kinlibrary
Q9Y6M4	P42892_S34	0.9598	kinlibrary
Q9Y6M4	P43004_S521	0.9758	kinlibrary
Q9Y6M4	P43005_S517	0.9734999999999999	kinlibrary
Q9Y6M4	P43243_S109	0.9670000000000001	kinlibrary
Q9Y6M4	P43243_S188	0.956	kinlibrary
Q9Y6M4	P43243_S206	0.963	kinlibrary
Q9Y6M4	P43243_S631	0.9737	kinlibrary
Q9Y6M4	P43243_T155	0.9679000000000001	kinlibrary
Q9Y6M4	P43250_S484	0.9531999999999999	kinlibrary
Q9Y6M4	P43487_S188	0.9894	kinlibrary
Q9Y6M4	P43487_T13	0.9539	kinlibrary
Q9Y6M4	P45973_S13	0.9765	kinlibrary
Q9Y6M4	P45974_S779	0.9658	kinlibrary
Q9Y6M4	P45974_S785	0.95	kinlibrary
Q9Y6M4	P46013_S1098	0.9989	kinlibrary
Q9Y6M4	P46013_S969	0.9941	kinlibrary
Q9Y6M4	P46020_S1018	0.9684	kinlibrary
Q9Y6M4	P46100_S1061	0.9575	kinlibrary
Q9Y6M4	P46100_S729	0.9661	kinlibrary
Q9Y6M4	P46100_S889	0.9702	kinlibrary
Q9Y6M4	P46100_S978	0.9788	kinlibrary
Q9Y6M4	P46100_T102	0.9628	kinlibrary
Q9Y6M4	P46100_T684	0.9594	kinlibrary
Q9Y6M4	P46108_S304	0.9636	kinlibrary
Q9Y6M4	P46379_S985	0.9788	kinlibrary
Q9Y6M4	P46459_S207	0.9575	kinlibrary
Q9Y6M4	P46459_S739	0.9917	kinlibrary
Q9Y6M4	P46527_S83	0.9742000000000001	kinlibrary
Q9Y6M4	P46531_S2521	0.9714	kinlibrary
Q9Y6M4	P46734_S253	0.9751000000000001	kinlibrary
Q9Y6M4	P46821_S1376	0.9832	kinlibrary
Q9Y6M4	P46821_S1520	0.968	kinlibrary
Q9Y6M4	P46821_S1644	0.9548000000000001	kinlibrary
Q9Y6M4	P46821_S2086	0.9595	kinlibrary
Q9Y6M4	P46821_S336	0.9668000000000001	kinlibrary
Q9Y6M4	P46821_S977	0.9643999999999999	kinlibrary
Q9Y6M4	P46939_S784	0.9533	kinlibrary
Q9Y6M4	P47712_S2	0.9643	kinlibrary
Q9Y6M4	P47712_S454	0.9815	kinlibrary
Q9Y6M4	P47755_S9	0.9626	kinlibrary
Q9Y6M4	P47813_S102	0.9983	kinlibrary
Q9Y6M4	P47974_S490	0.9725	kinlibrary
Q9Y6M4	P48059_S265	0.9826999999999999	kinlibrary
Q9Y6M4	P48380_S674	0.9731000000000001	kinlibrary
Q9Y6M4	P48380_S678	0.9614	kinlibrary
Q9Y6M4	P48382_S10	0.9686	kinlibrary
Q9Y6M4	P48551_S322	0.9838	kinlibrary
Q9Y6M4	P48551_S324	0.9641	kinlibrary
Q9Y6M4	P48551_S412	0.9795	kinlibrary
Q9Y6M4	P48553_S1203	0.9837	kinlibrary
Q9Y6M4	P48553_S710	0.9621999999999999	kinlibrary
Q9Y6M4	P48643_S26	0.9922	kinlibrary
Q9Y6M4	P48643_S270	0.9954000000000001	kinlibrary
Q9Y6M4	P48681_S1506	0.9734999999999999	kinlibrary
Q9Y6M4	P48681_S1615	0.9868000000000001	kinlibrary
Q9Y6M4	P48681_S1617	0.9814	kinlibrary
Q9Y6M4	P48681_S465	0.9706	kinlibrary
Q9Y6M4	P48681_S731	0.9973000000000001	kinlibrary
Q9Y6M4	P48681_S891	0.9641	kinlibrary
Q9Y6M4	P48681_S913	0.9569	kinlibrary
Q9Y6M4	P48681_T776	0.9947	kinlibrary
Q9Y6M4	P48775_S266	0.982	kinlibrary
Q9Y6M4	P49023_S272	0.9922	kinlibrary
Q9Y6M4	P49023_S533	0.9734	kinlibrary
Q9Y6M4	P49281_S56	0.9595999999999999	kinlibrary
Q9Y6M4	P49281_S564	0.9867	kinlibrary
Q9Y6M4	P49321_S127	0.9854999999999999	kinlibrary
Q9Y6M4	P49321_S176	0.9536	kinlibrary
Q9Y6M4	P49321_S244	0.993	kinlibrary
Q9Y6M4	P49321_S299	0.9815999999999999	kinlibrary
Q9Y6M4	P49321_S503	0.9928	kinlibrary
Q9Y6M4	P49321_S71	0.981	kinlibrary
Q9Y6M4	P49327_S1421	0.9504	kinlibrary
Q9Y6M4	P49327_S2123	0.9906999999999999	kinlibrary
Q9Y6M4	P49327_S2507	0.9695	kinlibrary
Q9Y6M4	P49368_S534	0.9666	kinlibrary
Q9Y6M4	P49419_S84	0.9542	kinlibrary
Q9Y6M4	P49427_S203	0.9632999999999999	kinlibrary
Q9Y6M4	P49427_S222	0.9947	kinlibrary
Q9Y6M4	P49427_S231	0.9732	kinlibrary
Q9Y6M4	P49447_S236	0.9667	kinlibrary
Q9Y6M4	P49454_S1010	0.9895	kinlibrary
Q9Y6M4	P49454_S1974	0.9706	kinlibrary
Q9Y6M4	P49454_S268	0.9798	kinlibrary
Q9Y6M4	P49454_S269	0.9656999999999999	kinlibrary
Q9Y6M4	P49454_S783	0.9822	kinlibrary
Q9Y6M4	P49588_S399	0.968	kinlibrary
Q9Y6M4	P49589_S312	0.9678	kinlibrary
Q9Y6M4	P49642_S361	0.9965	kinlibrary
Q9Y6M4	P49674_S368	0.9698	kinlibrary
Q9Y6M4	P49711_S224	0.9876999999999999	kinlibrary
Q9Y6M4	P49716_S57	0.9942	kinlibrary
Q9Y6M4	P49750_S1575	0.9523	kinlibrary
Q9Y6M4	P49750_S1840	0.9790000000000001	kinlibrary
Q9Y6M4	P49761_S224	0.9569	kinlibrary
Q9Y6M4	P49768_T74	0.9978	kinlibrary
Q9Y6M4	P49773_S72	0.9989	kinlibrary
Q9Y6M4	P49790_S174	0.9931	kinlibrary
Q9Y6M4	P49790_S182	0.9986	kinlibrary
Q9Y6M4	P49790_S217	0.9544	kinlibrary
Q9Y6M4	P49792_S1160	0.97	kinlibrary
Q9Y6M4	P49792_S2239	0.9763	kinlibrary
Q9Y6M4	P49792_S2447	0.9571	kinlibrary
Q9Y6M4	P49792_S2493	0.9651000000000001	kinlibrary
Q9Y6M4	P49792_S2628	0.963	kinlibrary
Q9Y6M4	P49792_S2831	0.9815	kinlibrary
Q9Y6M4	P49792_S700	0.9664	kinlibrary
Q9Y6M4	P49792_S809	0.9963	kinlibrary
Q9Y6M4	P49796_S917	0.9590000000000001	kinlibrary
Q9Y6M4	P49810_S19	0.9939	kinlibrary
Q9Y6M4	P49810_S327	0.9736	kinlibrary
Q9Y6M4	P49810_T18	0.9533	kinlibrary
Q9Y6M4	P49815_S1130	0.963	kinlibrary
Q9Y6M4	P49815_S1346	0.987	kinlibrary
Q9Y6M4	P49815_S939	0.955	kinlibrary
Q9Y6M4	P49902_S418	0.9813	kinlibrary
Q9Y6M4	P49959_S619	0.9834	kinlibrary
Q9Y6M4	P50148_S122	0.9754999999999999	kinlibrary
Q9Y6M4	P50148_S198	0.9881	kinlibrary
Q9Y6M4	P50402_S141	0.998	kinlibrary
Q9Y6M4	P50402_S66	0.9603	kinlibrary
Q9Y6M4	P50851_S2064	0.9995	kinlibrary
Q9Y6M4	P50851_T2062	0.9749	kinlibrary
Q9Y6M4	P50990_S162	0.9936	kinlibrary
Q9Y6M4	P50990_S233	0.9981	kinlibrary
Q9Y6M4	P50993_S215	0.9898	kinlibrary
Q9Y6M4	P50993_S439	0.978	kinlibrary
Q9Y6M4	P51003_S672	0.987	kinlibrary
Q9Y6M4	P51114_S420	0.95	kinlibrary
Q9Y6M4	P51114_S432	0.9976	kinlibrary
Q9Y6M4	P51116_S616	0.9654	kinlibrary
Q9Y6M4	P51531_S670	0.9793999999999999	kinlibrary
Q9Y6M4	P51531_T1295	0.9649	kinlibrary
Q9Y6M4	P51532_S1421	0.9645	kinlibrary
Q9Y6M4	P51532_S1586	0.9638	kinlibrary
Q9Y6M4	P51532_S699	0.9936	kinlibrary
Q9Y6M4	P51532_T1358	0.9649	kinlibrary
Q9Y6M4	P51580_S14	0.9617	kinlibrary
Q9Y6M4	P51587_S884	0.9719	kinlibrary
Q9Y6M4	P51636_S20	0.9965	kinlibrary
Q9Y6M4	P51648_S293	0.9543	kinlibrary
Q9Y6M4	P51674_S256	0.9737	kinlibrary
Q9Y6M4	P51674_S267	0.9509000000000001	kinlibrary
Q9Y6M4	P51681_S336	0.9581999999999999	kinlibrary
Q9Y6M4	P51681_S337	0.9604	kinlibrary
Q9Y6M4	P51798_S801	0.9790000000000001	kinlibrary
Q9Y6M4	P51811_S415	0.9990000000000001	kinlibrary
Q9Y6M4	P51858_S239	0.9721	kinlibrary
Q9Y6M4	P51858_T184	0.9612	kinlibrary
Q9Y6M4	P51858_T225	0.9842	kinlibrary
Q9Y6M4	P51946_S304	0.9808	kinlibrary
Q9Y6M4	P51946_S322	0.9501999999999999	kinlibrary
Q9Y6M4	P51946_T315	0.9932	kinlibrary
Q9Y6M4	P52179_S1177	0.9606999999999999	kinlibrary
Q9Y6M4	P52179_S1399	0.9918	kinlibrary
Q9Y6M4	P52292_S483	0.9745	kinlibrary
Q9Y6M4	P52565_S24	0.9983	kinlibrary
Q9Y6M4	P52565_S47	0.9963	kinlibrary
Q9Y6M4	P52566_S20	0.9908	kinlibrary
Q9Y6M4	P52566_S44	0.9944	kinlibrary
Q9Y6M4	P52655_S281	0.9564	kinlibrary
Q9Y6M4	P52655_S321	0.9797	kinlibrary
Q9Y6M4	P52701_S279	0.9601999999999999	kinlibrary
Q9Y6M4	P52739_S579	0.9649	kinlibrary
Q9Y6M4	P52739_S580	0.9704999999999999	kinlibrary
Q9Y6M4	P52907_S9	0.9775	kinlibrary
Q9Y6M4	P52926_S101	0.9841	kinlibrary
Q9Y6M4	P52948_S568	0.9979	kinlibrary
Q9Y6M4	P52948_S635	0.9634	kinlibrary
Q9Y6M4	P52948_S636	0.9945	kinlibrary
Q9Y6M4	P52948_S653	0.9945	kinlibrary
Q9Y6M4	P52948_S709	0.9956	kinlibrary
Q9Y6M4	P52948_S726	0.9743999999999999	kinlibrary
Q9Y6M4	P53041_T362	0.9982	kinlibrary
Q9Y6M4	P53350_S137	0.9786	kinlibrary
Q9Y6M4	P53350_S450	0.9504	kinlibrary
Q9Y6M4	P53365_S246	0.9894	kinlibrary
Q9Y6M4	P53396_S1100	0.9715	kinlibrary
Q9Y6M4	P53618_S638	0.9734999999999999	kinlibrary
Q9Y6M4	P53621_S773	0.9995999999999999	kinlibrary
Q9Y6M4	P53671_S283	0.9612	kinlibrary
Q9Y6M4	P53814_S729	0.9737	kinlibrary
Q9Y6M4	P53985_S467	0.9852	kinlibrary
Q9Y6M4	P53985_T466	0.95	kinlibrary
Q9Y6M4	P53999_S111	0.9533	kinlibrary
Q9Y6M4	P53999_S118	0.9863	kinlibrary
Q9Y6M4	P53999_S19	0.9559000000000001	kinlibrary
Q9Y6M4	P54105_S102	0.9923000000000001	kinlibrary
Q9Y6M4	P54132_S1196	0.9597	kinlibrary
Q9Y6M4	P54132_S1280	0.9793999999999999	kinlibrary
Q9Y6M4	P54132_S336	0.9856999999999999	kinlibrary
Q9Y6M4	P54132_S349	0.9773000000000001	kinlibrary
Q9Y6M4	P54132_S367	0.9718000000000001	kinlibrary
Q9Y6M4	P54132_S646	0.9506999999999999	kinlibrary
Q9Y6M4	P54132_S72	0.9665	kinlibrary
Q9Y6M4	P54136_S21	0.9963	kinlibrary
Q9Y6M4	P54198_S612	0.9547	kinlibrary
Q9Y6M4	P54252_S335	0.9845999999999999	kinlibrary
Q9Y6M4	P54252_T60	0.9627	kinlibrary
Q9Y6M4	P54259_S107	0.9706999999999999	kinlibrary
Q9Y6M4	P54259_S112	0.9993000000000001	kinlibrary
Q9Y6M4	P54259_S77	0.9731000000000001	kinlibrary
Q9Y6M4	P54274_S7	0.9606999999999999	kinlibrary
Q9Y6M4	P54296_S151	0.9804999999999999	kinlibrary
Q9Y6M4	P54296_S951	0.9756999999999999	kinlibrary
Q9Y6M4	P54296_T296	0.9838	kinlibrary
Q9Y6M4	P54577_S386	0.9937999999999999	kinlibrary
Q9Y6M4	P54578_S222	0.9673	kinlibrary
Q9Y6M4	P54578_S456	0.9982	kinlibrary
Q9Y6M4	P54709_S8	0.9709	kinlibrary
Q9Y6M4	P54829_S160	0.9756999999999999	kinlibrary
Q9Y6M4	P54829_S184	0.9756999999999999	kinlibrary
Q9Y6M4	P55010_S390	0.9586	kinlibrary
Q9Y6M4	P55010_T227	0.9581999999999999	kinlibrary
Q9Y6M4	P55017_S91	0.953	kinlibrary
Q9Y6M4	P55042_S214	0.9540000000000001	kinlibrary
Q9Y6M4	P55072_S197	0.9990000000000001	kinlibrary
Q9Y6M4	P55072_S746	0.9654	kinlibrary
Q9Y6M4	P55081_S80	0.9894	kinlibrary
Q9Y6M4	P55081_S81	0.9517	kinlibrary
Q9Y6M4	P55082_S326	0.9582999999999999	kinlibrary
Q9Y6M4	P55087_S285	0.9974	kinlibrary
Q9Y6M4	P55196_S561	0.9884000000000001	kinlibrary
Q9Y6M4	P55196_T1590	0.9865	kinlibrary
Q9Y6M4	P55197_S215	0.9551999999999999	kinlibrary
Q9Y6M4	P55201_S1081	0.9847	kinlibrary
Q9Y6M4	P55201_S120	0.9743	kinlibrary
Q9Y6M4	P55209_S143	0.9822	kinlibrary
Q9Y6M4	P55210_S30	0.9687	kinlibrary
Q9Y6M4	P55210_T173	0.9645	kinlibrary
Q9Y6M4	P55285_S790	0.9739	kinlibrary
Q9Y6M4	P55786_S904	0.9951000000000001	kinlibrary
Q9Y6M4	P55884_S152	0.9968	kinlibrary
Q9Y6M4	P55884_S307	0.9913	kinlibrary
Q9Y6M4	P55957_S78	0.9789	kinlibrary
Q9Y6M4	P56385_S66	0.9542	kinlibrary
Q9Y6M4	P56537_S174	0.9861	kinlibrary
Q9Y6M4	P56537_S175	0.9886	kinlibrary
Q9Y6M4	P56817_S498	0.9921	kinlibrary
Q9Y6M4	P56856_S253	0.9617	kinlibrary
Q9Y6M4	P57053_S39	0.9836	kinlibrary
Q9Y6M4	P57678_S301	0.9637	kinlibrary
Q9Y6M4	P57740_S129	0.9689	kinlibrary
Q9Y6M4	P58004_S279	0.9638	kinlibrary
Q9Y6M4	P58876_S39	0.9836	kinlibrary
Q9Y6M4	P59817_S169	0.9503	kinlibrary
Q9Y6M4	P59827_S114	0.9586	kinlibrary
Q9Y6M4	P60484_S294	0.9958	kinlibrary
Q9Y6M4	P60484_T398	0.9869	kinlibrary
Q9Y6M4	P60520_S10	0.9533	kinlibrary
Q9Y6M4	P60709_S60	0.9745	kinlibrary
Q9Y6M4	P60891_S180	0.9570000000000001	kinlibrary
Q9Y6M4	P60900_S177	0.9581999999999999	kinlibrary
Q9Y6M4	P60983_S53	0.951	kinlibrary
Q9Y6M4	P61073_S348	0.983	kinlibrary
Q9Y6M4	P61204_S62	0.9545	kinlibrary
Q9Y6M4	P61244_S11	0.9643999999999999	kinlibrary
Q9Y6M4	P61266_S10	0.9806999999999999	kinlibrary
Q9Y6M4	P61278_S74	0.9538	kinlibrary
Q9Y6M4	P61353_S34	0.9623999999999999	kinlibrary
Q9Y6M4	P61764_S306	0.9833	kinlibrary
Q9Y6M4	P61764_S594	0.9932	kinlibrary
Q9Y6M4	P61978_S284	0.9869	kinlibrary
Q9Y6M4	P61978_S353	0.9670000000000001	kinlibrary
Q9Y6M4	P62136_S129	0.9782	kinlibrary
Q9Y6M4	P62140_S128	0.9782	kinlibrary
Q9Y6M4	P62258_S210	0.9592	kinlibrary
Q9Y6M4	P62258_T208	0.9625	kinlibrary
Q9Y6M4	P62263_S70	0.9626	kinlibrary
Q9Y6M4	P62314_S59	0.9786	kinlibrary
Q9Y6M4	P62736_S62	0.9745	kinlibrary
Q9Y6M4	P62805_T72	0.971	kinlibrary
Q9Y6M4	P62807_S39	0.9836	kinlibrary
Q9Y6M4	P62857_S41	0.9503	kinlibrary
Q9Y6M4	P62979_T55	0.9998	kinlibrary
Q9Y6M4	P62987_T55	0.9998	kinlibrary
Q9Y6M4	P62993_S18	0.9945999999999999	kinlibrary
Q9Y6M4	P62995_S16	0.9591	kinlibrary
Q9Y6M4	P63104_S207	0.9592	kinlibrary
Q9Y6M4	P63104_S99	0.9974	kinlibrary
Q9Y6M4	P63104_T205	0.9625	kinlibrary
Q9Y6M4	P63151_S276	0.9642000000000001	kinlibrary
Q9Y6M4	P63151_S409	0.9823000000000001	kinlibrary
Q9Y6M4	P63244_T6	0.9879000000000001	kinlibrary
Q9Y6M4	P63261_S60	0.9745	kinlibrary
Q9Y6M4	P63267_S61	0.9745	kinlibrary
Q9Y6M4	P68032_S62	0.9745	kinlibrary
Q9Y6M4	P68133_S62	0.9745	kinlibrary
Q9Y6M4	P68363_S158	0.9876	kinlibrary
Q9Y6M4	P68363_S287	0.9765999999999999	kinlibrary
Q9Y6M4	P68366_S158	0.9876	kinlibrary
Q9Y6M4	P68366_S287	0.9765999999999999	kinlibrary
Q9Y6M4	P78316_T155	0.9886	kinlibrary
Q9Y6M4	P78317_S101	0.9965	kinlibrary
Q9Y6M4	P78317_S94	0.9669	kinlibrary
Q9Y6M4	P78347_S16	0.9632999999999999	kinlibrary
Q9Y6M4	P78347_S17	0.9809	kinlibrary
Q9Y6M4	P78347_S988	0.9564	kinlibrary
Q9Y6M4	P78348_S40	0.9906999999999999	kinlibrary
Q9Y6M4	P78357_S1383	0.9717	kinlibrary
Q9Y6M4	P78362_T547	0.973	kinlibrary
Q9Y6M4	P78364_S895	0.9541	kinlibrary
Q9Y6M4	P78406_S2	0.9553	kinlibrary
Q9Y6M4	P78411_S246	0.9645	kinlibrary
Q9Y6M4	P78524_S651	0.9564	kinlibrary
Q9Y6M4	P78527_S2023	0.9503	kinlibrary
Q9Y6M4	P78527_S2041	0.9974	kinlibrary
Q9Y6M4	P78527_S2998	0.9952	kinlibrary
Q9Y6M4	P78527_S3205	0.9640000000000001	kinlibrary
Q9Y6M4	P78527_S3432	1.0	kinlibrary
Q9Y6M4	P78552_S415	0.9515	kinlibrary
Q9Y6M4	P78559_S1029	0.9688	kinlibrary
Q9Y6M4	P78559_S114	0.9668000000000001	kinlibrary
Q9Y6M4	P78559_S1152	0.9903	kinlibrary
Q9Y6M4	P78559_S1154	0.9891	kinlibrary
Q9Y6M4	P78559_S1196	0.9921	kinlibrary
Q9Y6M4	P78559_S1198	0.95	kinlibrary
Q9Y6M4	P78559_S2106	0.9754	kinlibrary
Q9Y6M4	P78559_S986	0.9802	kinlibrary
Q9Y6M4	P78559_T1789	0.9902	kinlibrary
Q9Y6M4	P78559_T2105	0.9616	kinlibrary
Q9Y6M4	P78559_T675	0.9803000000000001	kinlibrary
Q9Y6M4	P78563_S10	0.9968	kinlibrary
Q9Y6M4	P78563_S26	0.9915	kinlibrary
Q9Y6M4	P79522_S33	0.9565	kinlibrary
Q9Y6M4	P82094_S330	0.9506	kinlibrary
Q9Y6M4	P82094_S338	0.9843999999999999	kinlibrary
Q9Y6M4	P82094_S349	0.9825	kinlibrary
Q9Y6M4	P82094_S442	0.9693	kinlibrary
Q9Y6M4	P83111_S207	0.9826	kinlibrary
Q9Y6M4	P84077_S62	0.9545	kinlibrary
Q9Y6M4	P84090_S24	0.9695999999999999	kinlibrary
Q9Y6M4	P84103_T70	0.9934000000000001	kinlibrary
Q9Y6M4	P84157_S140	0.9682999999999999	kinlibrary
Q9Y6M4	P85037_S236	0.9951000000000001	kinlibrary
Q9Y6M4	P85037_S441	0.9529000000000001	kinlibrary
Q9Y6M4	P98155_S846	0.9887	kinlibrary
Q9Y6M4	P98160_S105	0.98	kinlibrary
Q9Y6M4	P98175_S492	0.9856999999999999	kinlibrary
Q9Y6M4	P98175_S61	0.9578	kinlibrary
Q9Y6M4	P98175_S65	0.9699	kinlibrary
Q9Y6M4	P98179_S147	0.9545999999999999	kinlibrary
Q9Y6M4	Q00341_S1246	0.9701000000000001	kinlibrary
Q9Y6M4	Q00536_S153	0.9581999999999999	kinlibrary
Q9Y6M4	Q00536_S86	0.9732999999999999	kinlibrary
Q9Y6M4	Q00537_S137	0.9578	kinlibrary
Q9Y6M4	Q00610_S146	0.9804999999999999	kinlibrary
Q9Y6M4	Q00610_S1494	0.9974	kinlibrary
Q9Y6M4	Q00765_S188	0.9662000000000001	kinlibrary
Q9Y6M4	Q00872_S120	0.9729000000000001	kinlibrary
Q9Y6M4	Q00987_S240	0.9948	kinlibrary
Q9Y6M4	Q00987_S242	0.9747	kinlibrary
Q9Y6M4	Q00987_S246	0.9732999999999999	kinlibrary
Q9Y6M4	Q00987_S253	0.992	kinlibrary
Q9Y6M4	Q00987_S260	0.9972	kinlibrary
Q9Y6M4	Q01081_S34	0.9792000000000001	kinlibrary
Q9Y6M4	Q01082_S1557	0.9789	kinlibrary
Q9Y6M4	Q01082_S2115	0.9815	kinlibrary
Q9Y6M4	Q01082_S2358	0.9512	kinlibrary
Q9Y6M4	Q01082_S257	0.9932	kinlibrary
Q9Y6M4	Q01094_S375	0.9893000000000001	kinlibrary
Q9Y6M4	Q01105_S133	0.9584	kinlibrary
Q9Y6M4	Q01105_S24	0.9647	kinlibrary
Q9Y6M4	Q01130_T22	0.9577	kinlibrary
Q9Y6M4	Q01433_T117	0.9762000000000001	kinlibrary
Q9Y6M4	Q01484_S3046	0.9748	kinlibrary
Q9Y6M4	Q01484_S944	0.9779000000000001	kinlibrary
Q9Y6M4	Q01650_T45	0.978	kinlibrary
Q9Y6M4	Q01804_S905	0.9584999999999999	kinlibrary
Q9Y6M4	Q01814_S1150	0.9629000000000001	kinlibrary
Q9Y6M4	Q01831_S129	0.9990000000000001	kinlibrary
Q9Y6M4	Q01831_S94	0.9911	kinlibrary
Q9Y6M4	Q01959_T613	0.9515	kinlibrary
Q9Y6M4	Q01968_S709	0.9843000000000001	kinlibrary
Q9Y6M4	Q01968_S716	0.9506999999999999	kinlibrary
Q9Y6M4	Q01970_S537	0.9556	kinlibrary
Q9Y6M4	Q01974_S576	0.9873000000000001	kinlibrary
Q9Y6M4	Q01995_S16	0.9594	kinlibrary
Q9Y6M4	Q02156_T710	0.9793000000000001	kinlibrary
Q9Y6M4	Q02224_S2389	0.9501000000000001	kinlibrary
Q9Y6M4	Q02241_S160	0.9592	kinlibrary
Q9Y6M4	Q02241_T897	0.9539	kinlibrary
Q9Y6M4	Q02410_S242	0.9740000000000001	kinlibrary
Q9Y6M4	Q02641_T45	0.9756	kinlibrary
Q9Y6M4	Q02750_S72	0.9626	kinlibrary
Q9Y6M4	Q02790_S446	0.9679000000000001	kinlibrary
Q9Y6M4	Q02880_S1340	0.9693	kinlibrary
Q9Y6M4	Q02880_S1342	0.9947	kinlibrary
Q9Y6M4	Q02880_S1435	0.9579000000000001	kinlibrary
Q9Y6M4	Q02880_S1441	0.9627	kinlibrary
Q9Y6M4	Q02880_S1473	0.9978	kinlibrary
Q9Y6M4	Q02880_S1581	0.9688	kinlibrary
Q9Y6M4	Q02880_T1422	0.9673999999999999	kinlibrary
Q9Y6M4	Q02952_S1256	0.9648	kinlibrary
Q9Y6M4	Q02952_S1391	0.9662999999999999	kinlibrary
Q9Y6M4	Q02952_S386	0.9639	kinlibrary
Q9Y6M4	Q02952_S504	0.9737	kinlibrary
Q9Y6M4	Q02952_S75	0.9994	kinlibrary
Q9Y6M4	Q03001_S237	0.961	kinlibrary
Q9Y6M4	Q03001_S2529	0.9987999999999999	kinlibrary
Q9Y6M4	Q03001_S2553	0.977	kinlibrary
Q9Y6M4	Q03111_S366	0.9884000000000001	kinlibrary
Q9Y6M4	Q03111_S411	0.9582999999999999	kinlibrary
Q9Y6M4	Q03135_S37	0.9512	kinlibrary
Q9Y6M4	Q03164_S1115	0.9887	kinlibrary
Q9Y6M4	Q03164_S2284	0.9686	kinlibrary
Q9Y6M4	Q03169_S632	0.9632	kinlibrary
Q9Y6M4	Q03188_S127	0.9623	kinlibrary
Q9Y6M4	Q03188_S232	0.9669	kinlibrary
Q9Y6M4	Q03188_S46	0.992	kinlibrary
Q9Y6M4	Q03188_S610	0.9829000000000001	kinlibrary
Q9Y6M4	Q03188_T231	0.9562	kinlibrary
Q9Y6M4	Q03468_S1379	0.9833	kinlibrary
Q9Y6M4	Q03468_S438	0.9932	kinlibrary
Q9Y6M4	Q03701_S34	0.9965999999999999	kinlibrary
Q9Y6M4	Q03701_S835	0.9979	kinlibrary
Q9Y6M4	Q04206_S468	0.9782	kinlibrary
Q9Y6M4	Q04206_S536	0.9994	kinlibrary
Q9Y6M4	Q04637_S1194	0.9598	kinlibrary
Q9Y6M4	Q04637_S1596	0.9723999999999999	kinlibrary
Q9Y6M4	Q04656_S1444	0.9537	kinlibrary
Q9Y6M4	Q04656_S1473	0.9865999999999999	kinlibrary
Q9Y6M4	Q04721_T1716	0.9684	kinlibrary
Q9Y6M4	Q05086_T485	0.9579000000000001	kinlibrary
Q9Y6M4	Q05209_S588	0.9875	kinlibrary
Q9Y6M4	Q05209_T454	0.9804	kinlibrary
Q9Y6M4	Q05397_S850	0.9841	kinlibrary
Q9Y6M4	Q05397_T474	0.9845999999999999	kinlibrary
Q9Y6M4	Q05519_S231	0.9806	kinlibrary
Q9Y6M4	Q05682_S252	0.9918	kinlibrary
Q9Y6M4	Q05682_S783	0.9667	kinlibrary
Q9Y6M4	Q05940_S513	0.9748	kinlibrary
Q9Y6M4	Q06124_S189	0.9504	kinlibrary
Q9Y6M4	Q06187_S659	0.9666	kinlibrary
Q9Y6M4	Q06187_T552	0.9654	kinlibrary
Q9Y6M4	Q06330_S230	0.9604	kinlibrary
Q9Y6M4	Q06546_S309	0.9642000000000001	kinlibrary
Q9Y6M4	Q06587_S188	0.9584	kinlibrary
Q9Y6M4	Q06787_S499	0.9554	kinlibrary
Q9Y6M4	Q06787_S511	0.9554	kinlibrary
Q9Y6M4	Q06830_S30	0.9826	kinlibrary
Q9Y6M4	Q07002_S130	0.9747	kinlibrary
Q9Y6M4	Q07021_S201	0.9845999999999999	kinlibrary
Q9Y6M4	Q07021_S205	0.9971	kinlibrary
Q9Y6M4	Q07065_S232	0.9789	kinlibrary
Q9Y6M4	Q07108_S13	0.9908	kinlibrary
Q9Y6M4	Q07157_S1065	0.9856	kinlibrary
Q9Y6M4	Q07157_S1196	0.9626	kinlibrary
Q9Y6M4	Q07157_S131	0.977	kinlibrary
Q9Y6M4	Q07157_S1366	0.9784	kinlibrary
Q9Y6M4	Q07157_S175	0.9887999999999999	kinlibrary
Q9Y6M4	Q07157_S241	0.9984000000000001	kinlibrary
Q9Y6M4	Q07157_S290	0.9793000000000001	kinlibrary
Q9Y6M4	Q07157_S294	0.9721	kinlibrary
Q9Y6M4	Q07157_S821	0.9901000000000001	kinlibrary
Q9Y6M4	Q07157_T267	0.9926999999999999	kinlibrary
Q9Y6M4	Q07157_T809	0.9628	kinlibrary
Q9Y6M4	Q07343_S732	0.9631000000000001	kinlibrary
Q9Y6M4	Q07352_S334	0.9725	kinlibrary
Q9Y6M4	Q07866_S162	0.9865999999999999	kinlibrary
Q9Y6M4	Q07889_S1203	0.9987	kinlibrary
Q9Y6M4	Q07960_S49	0.9627	kinlibrary
Q9Y6M4	Q08050_S717	0.9506	kinlibrary
Q9Y6M4	Q08170_S112	0.9615	kinlibrary
Q9Y6M4	Q08170_S442	0.9537	kinlibrary
Q9Y6M4	Q08357_S261	0.9631000000000001	kinlibrary
Q9Y6M4	Q08378_S385	0.9964	kinlibrary
Q9Y6M4	Q08495_S226	0.972	kinlibrary
Q9Y6M4	Q08499_S746	0.9837	kinlibrary
Q9Y6M4	Q08499_S754	0.9692000000000001	kinlibrary
Q9Y6M4	Q08499_S761	0.996	kinlibrary
Q9Y6M4	Q08881_S563	0.9706	kinlibrary
Q9Y6M4	Q08881_T513	0.9697	kinlibrary
Q9Y6M4	Q08945_S375	0.9962000000000001	kinlibrary
Q9Y6M4	Q08945_S672	0.9667	kinlibrary
Q9Y6M4	Q08999_S948	0.9640000000000001	kinlibrary
Q9Y6M4	Q08999_S962	0.9762000000000001	kinlibrary
Q9Y6M4	Q08AD1_S1301	0.9913	kinlibrary
Q9Y6M4	Q08AD1_S496	0.9971	kinlibrary
Q9Y6M4	Q08AD1_S901	0.9517	kinlibrary
Q9Y6M4	Q08AE8_T471	0.9845	kinlibrary
Q9Y6M4	Q09666_S4953	0.9506999999999999	kinlibrary
Q9Y6M4	Q09666_S5099	0.9632999999999999	kinlibrary
Q9Y6M4	Q0D2I5_S377	0.9974	kinlibrary
Q9Y6M4	Q0JRZ9_S312	0.982	kinlibrary
Q9Y6M4	Q0VF96_S1121	0.9921	kinlibrary
Q9Y6M4	Q0ZGT2_S218	0.9531000000000001	kinlibrary
Q9Y6M4	Q0ZGT2_S226	0.9548000000000001	kinlibrary
Q9Y6M4	Q0ZGT2_S564	0.9968	kinlibrary
Q9Y6M4	Q10587_S170	0.956	kinlibrary
Q9Y6M4	Q12756_T482	0.9786	kinlibrary
Q9Y6M4	Q12767_S454	0.9812000000000001	kinlibrary
Q9Y6M4	Q12770_S838	0.9512999999999999	kinlibrary
Q9Y6M4	Q12774_S652	0.9971	kinlibrary
Q9Y6M4	Q12789_S1073	0.9771	kinlibrary
Q9Y6M4	Q12802_S1507	0.9976	kinlibrary
Q9Y6M4	Q12802_S1540	0.9954000000000001	kinlibrary
Q9Y6M4	Q12802_S1642	0.9628	kinlibrary
Q9Y6M4	Q12802_S1857	0.9582999999999999	kinlibrary
Q9Y6M4	Q12802_S1945	0.9661	kinlibrary
Q9Y6M4	Q12815_T269	0.9895999999999999	kinlibrary
Q9Y6M4	Q12830_S1297	0.9906	kinlibrary
Q9Y6M4	Q12830_S601	0.9873000000000001	kinlibrary
Q9Y6M4	Q12830_T610	0.9837	kinlibrary
Q9Y6M4	Q12851_T382	0.9534	kinlibrary
Q9Y6M4	Q12872_S604	0.9598	kinlibrary
Q9Y6M4	Q12872_S610	0.9797	kinlibrary
Q9Y6M4	Q12873_S1251	0.9934999999999999	kinlibrary
Q9Y6M4	Q12873_S79	0.986	kinlibrary
Q9Y6M4	Q12874_S365	0.9964	kinlibrary
Q9Y6M4	Q12888_S1050	0.956	kinlibrary
Q9Y6M4	Q12888_S1216	0.9953	kinlibrary
Q9Y6M4	Q12888_S1435	0.9576	kinlibrary
Q9Y6M4	Q12888_S222	0.9571999999999999	kinlibrary
Q9Y6M4	Q12888_S280	0.9528	kinlibrary
Q9Y6M4	Q12888_S301	0.9906	kinlibrary
Q9Y6M4	Q12888_S482	0.965	kinlibrary
Q9Y6M4	Q12888_S507	0.9544	kinlibrary
Q9Y6M4	Q12888_S566	0.9597	kinlibrary
Q9Y6M4	Q12888_S580	0.9506	kinlibrary
Q9Y6M4	Q12888_S598	0.9895999999999999	kinlibrary
Q9Y6M4	Q12888_S639	0.9632	kinlibrary
Q9Y6M4	Q12888_S640	0.9570000000000001	kinlibrary
Q9Y6M4	Q12888_S786	0.9787	kinlibrary
Q9Y6M4	Q12888_T586	0.9573999999999999	kinlibrary
Q9Y6M4	Q12888_T593	0.9772	kinlibrary
Q9Y6M4	Q12894_S95	0.9715	kinlibrary
Q9Y6M4	Q12905_S385	0.9687	kinlibrary
Q9Y6M4	Q12905_S52	0.9819	kinlibrary
Q9Y6M4	Q12906_S190	0.996	kinlibrary
Q9Y6M4	Q12912_S129	0.9878	kinlibrary
Q9Y6M4	Q12912_T440	0.9669	kinlibrary
Q9Y6M4	Q12923_S1014	0.9819	kinlibrary
Q9Y6M4	Q12929_S57	0.9673999999999999	kinlibrary
Q9Y6M4	Q12929_S820	0.9756999999999999	kinlibrary
Q9Y6M4	Q12929_S821	0.9632	kinlibrary
Q9Y6M4	Q12955_S4350	0.9773999999999999	kinlibrary
Q9Y6M4	Q12955_S867	0.955	kinlibrary
Q9Y6M4	Q12955_S959	0.998	kinlibrary
Q9Y6M4	Q12965_S1009	0.9662999999999999	kinlibrary
Q9Y6M4	Q12968_S186	0.9614	kinlibrary
Q9Y6M4	Q12968_S372	0.9642000000000001	kinlibrary
Q9Y6M4	Q12981_S179	0.9778	kinlibrary
Q9Y6M4	Q12983_S151	0.9915	kinlibrary
Q9Y6M4	Q13002_S868	0.9752	kinlibrary
Q9Y6M4	Q13007_S161	0.9982	kinlibrary
Q9Y6M4	Q13007_T133	0.9790000000000001	kinlibrary
Q9Y6M4	Q13009_S1506	0.993	kinlibrary
Q9Y6M4	Q13009_S231	0.9505	kinlibrary
Q9Y6M4	Q13017_S540	0.99	kinlibrary
Q9Y6M4	Q13017_T1182	0.9693	kinlibrary
Q9Y6M4	Q13029_T794	0.9676	kinlibrary
Q9Y6M4	Q13043_S21	0.9686	kinlibrary
Q9Y6M4	Q13043_S320	0.991	kinlibrary
Q9Y6M4	Q13043_T380	0.9856	kinlibrary
Q9Y6M4	Q13066_S114	0.9732999999999999	kinlibrary
Q9Y6M4	Q13069_S115	0.9732999999999999	kinlibrary
Q9Y6M4	Q13070_S115	0.9732999999999999	kinlibrary
Q9Y6M4	Q13077_S64	0.9937	kinlibrary
Q9Y6M4	Q13094_S417	0.9981	kinlibrary
Q9Y6M4	Q13107_S675	0.9587	kinlibrary
Q9Y6M4	Q13114_S349	0.9891	kinlibrary
Q9Y6M4	Q13127_S1024	0.9588	kinlibrary
Q9Y6M4	Q13129_S642	0.9771	kinlibrary
Q9Y6M4	Q13131_S476	0.9937	kinlibrary
Q9Y6M4	Q13136_S77	0.9723	kinlibrary
Q9Y6M4	Q13144_S717	0.9887	kinlibrary
Q9Y6M4	Q13144_S718	0.9945	kinlibrary
Q9Y6M4	Q13148_S92	0.9593	kinlibrary
Q9Y6M4	Q13148_T25	0.9704	kinlibrary
Q9Y6M4	Q13164_S567	0.9748	kinlibrary
Q9Y6M4	Q13164_S772	0.9772	kinlibrary
Q9Y6M4	Q13185_S93	0.9692000000000001	kinlibrary
Q9Y6M4	Q13185_T173	0.9872	kinlibrary
Q9Y6M4	Q13188_S316	0.9890000000000001	kinlibrary
Q9Y6M4	Q13188_T117	0.9512999999999999	kinlibrary
Q9Y6M4	Q13188_T378	0.9792000000000001	kinlibrary
Q9Y6M4	Q13190_S264	0.9539	kinlibrary
Q9Y6M4	Q13206_S539	0.9531000000000001	kinlibrary
Q9Y6M4	Q13224_S1323	0.977	kinlibrary
Q9Y6M4	Q13228_S371	0.9856999999999999	kinlibrary
Q9Y6M4	Q13233_S1043	0.9679000000000001	kinlibrary
Q9Y6M4	Q13233_S507	0.9565	kinlibrary
Q9Y6M4	Q13239_S205	0.9787	kinlibrary
Q9Y6M4	Q13242_T188	0.971	kinlibrary
Q9Y6M4	Q13243_S116	0.9548000000000001	kinlibrary
Q9Y6M4	Q13243_S90	0.9754	kinlibrary
Q9Y6M4	Q13247_S118	0.9615	kinlibrary
Q9Y6M4	Q13247_S81	0.9609000000000001	kinlibrary
Q9Y6M4	Q13263_S681	0.9865	kinlibrary
Q9Y6M4	Q13263_S784	0.9871	kinlibrary
Q9Y6M4	Q13310_S206	0.9941	kinlibrary
Q9Y6M4	Q13315_S1893	0.9759	kinlibrary
Q9Y6M4	Q13362_S520	0.9699	kinlibrary
Q9Y6M4	Q13371_S25	0.9912000000000001	kinlibrary
Q9Y6M4	Q13393_S499	0.9539	kinlibrary
Q9Y6M4	Q13393_S626	0.9729000000000001	kinlibrary
Q9Y6M4	Q13425_S258	0.9527	kinlibrary
Q9Y6M4	Q13426_S259	0.9682	kinlibrary
Q9Y6M4	Q13426_S320	0.9819	kinlibrary
Q9Y6M4	Q13428_S178	0.9637	kinlibrary
Q9Y6M4	Q13428_S272	0.9829000000000001	kinlibrary
Q9Y6M4	Q13428_S764	0.9648	kinlibrary
Q9Y6M4	Q13428_S83	0.951	kinlibrary
Q9Y6M4	Q13435_S289	0.9603	kinlibrary
Q9Y6M4	Q13435_S302	0.9918	kinlibrary
Q9Y6M4	Q13435_S317	0.9956999999999999	kinlibrary
Q9Y6M4	Q13435_S435	0.9940000000000001	kinlibrary
Q9Y6M4	Q13435_S436	0.9768000000000001	kinlibrary
Q9Y6M4	Q13435_T315	0.9543	kinlibrary
Q9Y6M4	Q13442_S57	0.9703	kinlibrary
Q9Y6M4	Q13459_S1354	0.9662000000000001	kinlibrary
Q9Y6M4	Q13459_S1972	0.9639	kinlibrary
Q9Y6M4	Q13459_T1353	0.9812000000000001	kinlibrary
Q9Y6M4	Q13464_S1102	0.9782	kinlibrary
Q9Y6M4	Q13480_S402	0.976	kinlibrary
Q9Y6M4	Q13496_S18	0.9747	kinlibrary
Q9Y6M4	Q13501_S152	0.9991	kinlibrary
Q9Y6M4	Q13501_S332	0.9908	kinlibrary
Q9Y6M4	Q13501_S355	0.9712000000000001	kinlibrary
Q9Y6M4	Q13501_S365	0.9831	kinlibrary
Q9Y6M4	Q13501_T339	0.9717	kinlibrary
Q9Y6M4	Q13507_S669	0.9608	kinlibrary
Q9Y6M4	Q13509_S444	0.9711	kinlibrary
Q9Y6M4	Q13509_S48	0.9926	kinlibrary
Q9Y6M4	Q13523_S20	0.9584999999999999	kinlibrary
Q9Y6M4	Q13523_S518	0.9773000000000001	kinlibrary
Q9Y6M4	Q13523_S8	0.9952	kinlibrary
Q9Y6M4	Q13530_T365	0.9571999999999999	kinlibrary
Q9Y6M4	Q13546_S262	0.9545	kinlibrary
Q9Y6M4	Q13547_S421	0.9784	kinlibrary
Q9Y6M4	Q13547_S85	0.9840000000000001	kinlibrary
Q9Y6M4	Q13554_S417	0.9587	kinlibrary
Q9Y6M4	Q13563_S795	0.9740000000000001	kinlibrary
Q9Y6M4	Q13586_S257	0.9687	kinlibrary
Q9Y6M4	Q13586_S486	0.9808	kinlibrary
Q9Y6M4	Q13586_S595	0.9547	kinlibrary
Q9Y6M4	Q13586_S660	0.9987	kinlibrary
Q9Y6M4	Q13595_S236	0.9515	kinlibrary
Q9Y6M4	Q13601_S345	0.9863	kinlibrary
Q9Y6M4	Q13610_S57	0.9715	kinlibrary
Q9Y6M4	Q13610_T86	0.9994	kinlibrary
Q9Y6M4	Q13615_T5	0.9506	kinlibrary
Q9Y6M4	Q13615_T618	0.9654	kinlibrary
Q9Y6M4	Q13671_S611	0.958	kinlibrary
Q9Y6M4	Q13685_S20	0.9631000000000001	kinlibrary
Q9Y6M4	Q13769_S312	0.9527	kinlibrary
Q9Y6M4	Q13769_S314	0.9652	kinlibrary
Q9Y6M4	Q13796_S1425	0.9712000000000001	kinlibrary
Q9Y6M4	Q13796_S1427	0.9959	kinlibrary
Q9Y6M4	Q13796_S1524	0.9753000000000001	kinlibrary
Q9Y6M4	Q13796_S847	0.9593	kinlibrary
Q9Y6M4	Q13813_S1041	0.9763	kinlibrary
Q9Y6M4	Q13813_S1226	0.9656	kinlibrary
Q9Y6M4	Q13813_T1552	0.9698	kinlibrary
Q9Y6M4	Q13823_S514	0.9919	kinlibrary
Q9Y6M4	Q13835_S127	0.9837	kinlibrary
Q9Y6M4	Q13835_S69	0.9659	kinlibrary
Q9Y6M4	Q13838_T20	0.9512999999999999	kinlibrary
Q9Y6M4	Q13950_S247	0.9690000000000001	kinlibrary
Q9Y6M4	Q13950_T346	0.9853000000000001	kinlibrary
Q9Y6M4	Q14004_S1022	0.9501000000000001	kinlibrary
Q9Y6M4	Q14019_T141	0.9581000000000001	kinlibrary
Q9Y6M4	Q14103_S80	0.9739	kinlibrary
Q9Y6M4	Q14112_S370	0.9670000000000001	kinlibrary
Q9Y6M4	Q14112_T360	0.9752	kinlibrary
Q9Y6M4	Q14118_T790	0.9619	kinlibrary
Q9Y6M4	Q14126_S723	0.996	kinlibrary
Q9Y6M4	Q14126_T791	0.9953	kinlibrary
Q9Y6M4	Q14134_S21	0.9516	kinlibrary
Q9Y6M4	Q14141_S388	0.9865	kinlibrary
Q9Y6M4	Q14147_S749	0.9754	kinlibrary
Q9Y6M4	Q14149_S540	0.9873000000000001	kinlibrary
Q9Y6M4	Q14151_S195	0.981	kinlibrary
Q9Y6M4	Q14151_S246	0.9512	kinlibrary
Q9Y6M4	Q14152_S1028	0.9948	kinlibrary
Q9Y6M4	Q14152_S1263	0.9826999999999999	kinlibrary
Q9Y6M4	Q14152_S1364	0.9974	kinlibrary
Q9Y6M4	Q14152_S978	0.9972	kinlibrary
Q9Y6M4	Q14156_S694	0.9989	kinlibrary
Q9Y6M4	Q14157_S475	0.9587	kinlibrary
Q9Y6M4	Q14157_T275	0.9627	kinlibrary
Q9Y6M4	Q14159_S132	0.9611	kinlibrary
Q9Y6M4	Q14160_S1225	0.9884999999999999	kinlibrary
Q9Y6M4	Q14160_S1353	0.9909	kinlibrary
Q9Y6M4	Q14160_S1575	0.988	kinlibrary
Q9Y6M4	Q14160_S688	0.9893000000000001	kinlibrary
Q9Y6M4	Q14160_S835	0.9775	kinlibrary
Q9Y6M4	Q14160_T689	0.978	kinlibrary
Q9Y6M4	Q14164_S172	0.956	kinlibrary
Q9Y6M4	Q14191_S426	0.9521999999999999	kinlibrary
Q9Y6M4	Q14192_S74	0.9616	kinlibrary
Q9Y6M4	Q14203_S320	0.9769	kinlibrary
Q9Y6M4	Q14203_S417	0.9628	kinlibrary
Q9Y6M4	Q14207_S1173	0.9589	kinlibrary
Q9Y6M4	Q14242_T406	0.9984000000000001	kinlibrary
Q9Y6M4	Q14244_S181	0.998	kinlibrary
Q9Y6M4	Q14247_S426	0.9863	kinlibrary
Q9Y6M4	Q14247_T68	0.9533	kinlibrary
Q9Y6M4	Q14257_S146	0.9715	kinlibrary
Q9Y6M4	Q14315_S1279	0.9895999999999999	kinlibrary
Q9Y6M4	Q14315_S2457	0.9592	kinlibrary
Q9Y6M4	Q14324_S62	0.9692000000000001	kinlibrary
Q9Y6M4	Q14432_S1103	0.9849	kinlibrary
Q9Y6M4	Q14432_T406	0.9841	kinlibrary
Q9Y6M4	Q14457_S64	0.9544	kinlibrary
Q9Y6M4	Q14498_S334	0.9752	kinlibrary
Q9Y6M4	Q14500_S64	0.9743999999999999	kinlibrary
Q9Y6M4	Q14512_S80	0.992	kinlibrary
Q9Y6M4	Q14515_S420	0.9643999999999999	kinlibrary
Q9Y6M4	Q14517_S4272	0.9523999999999999	kinlibrary
Q9Y6M4	Q14562_S129	0.9783	kinlibrary
Q9Y6M4	Q14562_S385	0.9511	kinlibrary
Q9Y6M4	Q14566_S568	0.981	kinlibrary
Q9Y6M4	Q14566_S758	0.9534	kinlibrary
Q9Y6M4	Q14643_S2690	0.951	kinlibrary
Q9Y6M4	Q14644_S282	0.9865	kinlibrary
Q9Y6M4	Q14669_S1317	0.997	kinlibrary
Q9Y6M4	Q14669_S1376	0.9983	kinlibrary
Q9Y6M4	Q14671_S206	0.9698	kinlibrary
Q9Y6M4	Q14674_S1552	0.9593	kinlibrary
Q9Y6M4	Q14676_S411	0.9851000000000001	kinlibrary
Q9Y6M4	Q14676_S453	0.9599	kinlibrary
Q9Y6M4	Q14676_T1858	0.9677	kinlibrary
Q9Y6M4	Q14676_T301	0.9752	kinlibrary
Q9Y6M4	Q14677_S217	0.9863	kinlibrary
Q9Y6M4	Q14677_S232	0.9773000000000001	kinlibrary
Q9Y6M4	Q14683_S360	0.9821	kinlibrary
Q9Y6M4	Q14683_S951	0.9753000000000001	kinlibrary
Q9Y6M4	Q14683_S957	0.9690000000000001	kinlibrary
Q9Y6M4	Q14683_S964	0.9620000000000001	kinlibrary
Q9Y6M4	Q14684_S350	0.9723999999999999	kinlibrary
Q9Y6M4	Q14684_S394	0.9869	kinlibrary
Q9Y6M4	Q14684_T237	0.9634	kinlibrary
Q9Y6M4	Q14687_S1101	0.9620000000000001	kinlibrary
Q9Y6M4	Q14690_S1317	0.995	kinlibrary
Q9Y6M4	Q14690_S1498	0.9979	kinlibrary
Q9Y6M4	Q14690_T1012	0.9578	kinlibrary
Q9Y6M4	Q14692_S639	0.9523	kinlibrary
Q9Y6M4	Q14692_T708	0.9933	kinlibrary
Q9Y6M4	Q14699_S199	0.9625	kinlibrary
Q9Y6M4	Q14699_S486	0.9821	kinlibrary
Q9Y6M4	Q14739_S154	0.9589	kinlibrary
Q9Y6M4	Q14761_T113	0.9937	kinlibrary
Q9Y6M4	Q14789_S133	0.9983	kinlibrary
Q9Y6M4	Q14789_S1751	0.9772	kinlibrary
Q9Y6M4	Q14789_S2878	0.9501999999999999	kinlibrary
Q9Y6M4	Q14789_S528	0.9559000000000001	kinlibrary
Q9Y6M4	Q14789_S653	0.9984000000000001	kinlibrary
Q9Y6M4	Q14790_S21	0.997	kinlibrary
Q9Y6M4	Q14807_S445	0.9565	kinlibrary
Q9Y6M4	Q14839_S1245	0.991	kinlibrary
Q9Y6M4	Q14839_S1570	0.9845	kinlibrary
Q9Y6M4	Q14839_S1648	0.9684	kinlibrary
Q9Y6M4	Q14839_S319	0.9948999999999999	kinlibrary
Q9Y6M4	Q14847_S118	0.9702	kinlibrary
Q9Y6M4	Q14847_S151	0.9512999999999999	kinlibrary
Q9Y6M4	Q14938_S288	0.9752	kinlibrary
Q9Y6M4	Q14940_S709	0.9716	kinlibrary
Q9Y6M4	Q14940_S711	0.9514	kinlibrary
Q9Y6M4	Q14966_S650	0.9854999999999999	kinlibrary
Q9Y6M4	Q14978_S432	0.9849	kinlibrary
Q9Y6M4	Q14978_S91	0.9526	kinlibrary
Q9Y6M4	Q14980_S1438	0.9714	kinlibrary
Q9Y6M4	Q14980_S1772	0.9511	kinlibrary
Q9Y6M4	Q14980_S2047	0.9658	kinlibrary
Q9Y6M4	Q14980_S395	0.9740000000000001	kinlibrary
Q9Y6M4	Q14994_S192	0.9984999999999999	kinlibrary
Q9Y6M4	Q14997_S1746	0.9519	kinlibrary
Q9Y6M4	Q14999_S1129	0.9706999999999999	kinlibrary
Q9Y6M4	Q14C86_S1012	0.9764	kinlibrary
Q9Y6M4	Q14CW9_S278	0.9536	kinlibrary
Q9Y6M4	Q15003_S408	0.9990000000000001	kinlibrary
Q9Y6M4	Q15019_S218	0.9634	kinlibrary
Q9Y6M4	Q15020_S769	0.9915	kinlibrary
Q9Y6M4	Q15021_S1371	0.9671	kinlibrary
Q9Y6M4	Q15022_S583	0.951	kinlibrary
Q9Y6M4	Q15024_S177	0.9523	kinlibrary
Q9Y6M4	Q15025_S428	0.9954000000000001	kinlibrary
Q9Y6M4	Q15029_S948	0.9826999999999999	kinlibrary
Q9Y6M4	Q15032_S262	0.9725	kinlibrary
Q9Y6M4	Q15032_S280	0.9802	kinlibrary
Q9Y6M4	Q15047_S134	0.9995	kinlibrary
Q9Y6M4	Q15047_S917	0.9503	kinlibrary
Q9Y6M4	Q15050_S5	0.9584999999999999	kinlibrary
Q9Y6M4	Q15054_S409	0.9834	kinlibrary
Q9Y6M4	Q15054_S458	0.9521	kinlibrary
Q9Y6M4	Q15056_S13	0.9661	kinlibrary
Q9Y6M4	Q15056_S94	0.9903	kinlibrary
Q9Y6M4	Q15057_S517	0.9539	kinlibrary
Q9Y6M4	Q15057_S540	0.9813	kinlibrary
Q9Y6M4	Q15058_S1044	0.9704	kinlibrary
Q9Y6M4	Q15058_S1292	0.9716	kinlibrary
Q9Y6M4	Q15058_S2	0.9634	kinlibrary
Q9Y6M4	Q15061_S658	0.9742000000000001	kinlibrary
Q9Y6M4	Q15061_S674	0.9666	kinlibrary
Q9Y6M4	Q15061_T656	0.9675	kinlibrary
Q9Y6M4	Q15121_S61	0.9971	kinlibrary
Q9Y6M4	Q15139_S910	0.9923000000000001	kinlibrary
Q9Y6M4	Q15149_S3993	0.9799	kinlibrary
Q9Y6M4	Q15149_S4430	0.9749	kinlibrary
Q9Y6M4	Q15154_S116	0.9959	kinlibrary
Q9Y6M4	Q15154_S1206	0.9898	kinlibrary
Q9Y6M4	Q15154_S1257	0.9867	kinlibrary
Q9Y6M4	Q15154_S1494	0.996	kinlibrary
Q9Y6M4	Q15154_S1697	0.9921	kinlibrary
Q9Y6M4	Q15154_S1776	0.9781	kinlibrary
Q9Y6M4	Q15154_S372	0.9788	kinlibrary
Q9Y6M4	Q15154_S533	0.9655	kinlibrary
Q9Y6M4	Q15154_S644	0.9588	kinlibrary
Q9Y6M4	Q15154_S816	0.9984999999999999	kinlibrary
Q9Y6M4	Q15154_S824	0.9608	kinlibrary
Q9Y6M4	Q15185_S113	0.9859	kinlibrary
Q9Y6M4	Q15185_S118	0.997	kinlibrary
Q9Y6M4	Q15208_S91	0.9715	kinlibrary
Q9Y6M4	Q15233_S209	0.9506999999999999	kinlibrary
Q9Y6M4	Q15262_T810	0.9856999999999999	kinlibrary
Q9Y6M4	Q15269_S902	0.9753000000000001	kinlibrary
Q9Y6M4	Q15276_S456	0.9783	kinlibrary
Q9Y6M4	Q15291_S350	0.9904000000000001	kinlibrary
Q9Y6M4	Q15293_S55	0.992	kinlibrary
Q9Y6M4	Q15293_T71	0.9597	kinlibrary
Q9Y6M4	Q15311_S461	0.9591	kinlibrary
Q9Y6M4	Q15345_S281	0.9837	kinlibrary
Q9Y6M4	Q15398_S689	0.9736	kinlibrary
Q9Y6M4	Q15398_S725	0.9667	kinlibrary
Q9Y6M4	Q15398_S796	0.9956	kinlibrary
Q9Y6M4	Q15424_S247	0.9512	kinlibrary
Q9Y6M4	Q15424_S601	0.9779000000000001	kinlibrary
Q9Y6M4	Q15424_T188	0.9756	kinlibrary
Q9Y6M4	Q15435_S47	0.9831	kinlibrary
Q9Y6M4	Q15459_S28	0.9904999999999999	kinlibrary
Q9Y6M4	Q15459_S359	0.9722	kinlibrary
Q9Y6M4	Q15464_S307	0.9864	kinlibrary
Q9Y6M4	Q15477_S256	0.9590000000000001	kinlibrary
Q9Y6M4	Q15527_S183	0.9642000000000001	kinlibrary
Q9Y6M4	Q15569_S603	0.9865	kinlibrary
Q9Y6M4	Q15596_S660	0.9514	kinlibrary
Q9Y6M4	Q15596_S699	0.9533	kinlibrary
Q9Y6M4	Q15628_S296	0.9953	kinlibrary
Q9Y6M4	Q15633_S246	0.9915999999999999	kinlibrary
Q9Y6M4	Q15637_S272	0.9825	kinlibrary
Q9Y6M4	Q15648_S887	0.9763	kinlibrary
Q9Y6M4	Q15649_S88	0.9998999999999999	kinlibrary
Q9Y6M4	Q15650_S341	0.9976999999999999	kinlibrary
Q9Y6M4	Q15652_S373	0.9712000000000001	kinlibrary
Q9Y6M4	Q15672_S18	0.9904999999999999	kinlibrary
Q9Y6M4	Q15678_S463	0.9514	kinlibrary
Q9Y6M4	Q15697_S188	0.9908	kinlibrary
Q9Y6M4	Q15699_S39	0.9798	kinlibrary
Q9Y6M4	Q15717_S158	0.9620000000000001	kinlibrary
Q9Y6M4	Q15722_S314	0.9629000000000001	kinlibrary
Q9Y6M4	Q15723_S304	0.9616	kinlibrary
Q9Y6M4	Q15723_S370	0.9604	kinlibrary
Q9Y6M4	Q15746_S1091	0.953	kinlibrary
Q9Y6M4	Q15746_S1438	0.9504	kinlibrary
Q9Y6M4	Q15746_S1793	0.975	kinlibrary
Q9Y6M4	Q15746_S1848	0.995	kinlibrary
Q9Y6M4	Q15758_S539	0.9518000000000001	kinlibrary
Q9Y6M4	Q15759_S272	0.9826	kinlibrary
Q9Y6M4	Q15772_S2393	0.9684999999999999	kinlibrary
Q9Y6M4	Q15772_S2500	0.9682	kinlibrary
Q9Y6M4	Q15776_S37	0.9804999999999999	kinlibrary
Q9Y6M4	Q15788_S620	0.9868000000000001	kinlibrary
Q9Y6M4	Q15910_S406	0.9676	kinlibrary
Q9Y6M4	Q15910_S412	0.9587	kinlibrary
Q9Y6M4	Q15910_S652	0.9586	kinlibrary
Q9Y6M4	Q15942_S142	0.9647	kinlibrary
Q9Y6M4	Q15942_S150	0.9781	kinlibrary
Q9Y6M4	Q15942_S152	0.9799	kinlibrary
Q9Y6M4	Q16134_S551	0.9936	kinlibrary
Q9Y6M4	Q16143_S118	0.9762000000000001	kinlibrary
Q9Y6M4	Q16186_S405	0.9994	kinlibrary
Q9Y6M4	Q16204_S327	0.9514	kinlibrary
Q9Y6M4	Q16512_S773	0.9776	kinlibrary
Q9Y6M4	Q16513_S21	0.9778	kinlibrary
Q9Y6M4	Q16513_S615	0.9709	kinlibrary
Q9Y6M4	Q16513_S815	0.9776	kinlibrary
Q9Y6M4	Q16533_S355	0.9771	kinlibrary
Q9Y6M4	Q16539_T180	0.9545999999999999	kinlibrary
Q9Y6M4	Q16543_S120	0.9684999999999999	kinlibrary
Q9Y6M4	Q16543_S377	0.9693999999999999	kinlibrary
Q9Y6M4	Q16621_S157	0.9692000000000001	kinlibrary
Q9Y6M4	Q16623_T10	0.9620000000000001	kinlibrary
Q9Y6M4	Q16630_S38	0.9605	kinlibrary
Q9Y6M4	Q16658_S120	0.9943000000000001	kinlibrary
Q9Y6M4	Q16658_S274	0.9621999999999999	kinlibrary
Q9Y6M4	Q16666_S568	0.9984999999999999	kinlibrary
Q9Y6M4	Q16778_S39	0.9879000000000001	kinlibrary
Q9Y6M4	Q16790_S67	0.9894	kinlibrary
Q9Y6M4	Q16820_S687	0.9692000000000001	kinlibrary
Q9Y6M4	Q16821_S65	0.9521999999999999	kinlibrary
Q9Y6M4	Q16828_S178	0.9523999999999999	kinlibrary
Q9Y6M4	Q16828_S182	0.976	kinlibrary
Q9Y6M4	Q16851_S320	0.9673	kinlibrary
Q9Y6M4	Q16891_S403	0.9924	kinlibrary
Q9Y6M4	Q17R98_T959	0.9715	kinlibrary
Q9Y6M4	Q17RS7_S801	0.9823000000000001	kinlibrary
Q9Y6M4	Q18PE1_S246	0.9708	kinlibrary
Q9Y6M4	Q1KMD3_S161	0.9781	kinlibrary
Q9Y6M4	Q1KMD3_T244	0.9956	kinlibrary
Q9Y6M4	Q27J81_S1077	0.9618000000000001	kinlibrary
Q9Y6M4	Q27J81_S1136	0.9590000000000001	kinlibrary
Q9Y6M4	Q27J81_S1147	0.9562999999999999	kinlibrary
Q9Y6M4	Q27J81_T1199	0.9695999999999999	kinlibrary
Q9Y6M4	Q29980_S345	0.9723999999999999	kinlibrary
Q9Y6M4	Q29983_S345	0.9723999999999999	kinlibrary
Q9Y6M4	Q2KHR2_S676	0.9915999999999999	kinlibrary
Q9Y6M4	Q2KHR3_S1348	0.9784999999999999	kinlibrary
Q9Y6M4	Q2KHR3_S607	0.9787	kinlibrary
Q9Y6M4	Q2KHR3_S886	0.975	kinlibrary
Q9Y6M4	Q2KHT3_S978	0.9536	kinlibrary
Q9Y6M4	Q2KJY2_S1681	0.9814	kinlibrary
Q9Y6M4	Q2LD37_S1681	0.9684999999999999	kinlibrary
Q9Y6M4	Q2LD37_S2755	0.9958	kinlibrary
Q9Y6M4	Q2LD37_S3635	0.9670000000000001	kinlibrary
Q9Y6M4	Q2M1K9_S47	0.9933	kinlibrary
Q9Y6M4	Q2M1P5_S1281	0.9631000000000001	kinlibrary
Q9Y6M4	Q2M1P5_S468	0.9690000000000001	kinlibrary
Q9Y6M4	Q2M2Z5_S169	0.965	kinlibrary
Q9Y6M4	Q2M2Z5_S652	0.9619	kinlibrary
Q9Y6M4	Q2M389_T1156	0.9806	kinlibrary
Q9Y6M4	Q2NKX8_S1036	0.9975	kinlibrary
Q9Y6M4	Q2NKX8_S769	0.9567	kinlibrary
Q9Y6M4	Q2NL82_S377	0.9551000000000001	kinlibrary
Q9Y6M4	Q2T9J0_S171	0.9917	kinlibrary
Q9Y6M4	Q2TAL5_S141	0.9884999999999999	kinlibrary
Q9Y6M4	Q2TAZ0_S1293	0.9692000000000001	kinlibrary
Q9Y6M4	Q2TBE0_S484	0.9712999999999999	kinlibrary
Q9Y6M4	Q2V2M9_S345	0.9609000000000001	kinlibrary
Q9Y6M4	Q2VIQ3_S394	0.9792000000000001	kinlibrary
Q9Y6M4	Q2YD98_S287	0.9941	kinlibrary
Q9Y6M4	Q32MZ4_S618	0.9686	kinlibrary
Q9Y6M4	Q32MZ4_S768	0.9758	kinlibrary
Q9Y6M4	Q32MZ4_T665	0.9643	kinlibrary
Q9Y6M4	Q32MZ4_T676	0.9673999999999999	kinlibrary
Q9Y6M4	Q3B820_S613	0.9890000000000001	kinlibrary
Q9Y6M4	Q3KR16_S537	0.9578	kinlibrary
Q9Y6M4	Q3KR37_S581	0.9559000000000001	kinlibrary
Q9Y6M4	Q3L8U1_S1472	0.9551000000000001	kinlibrary
Q9Y6M4	Q3L8U1_S1753	0.9693	kinlibrary
Q9Y6M4	Q3L8U1_S1754	0.9912000000000001	kinlibrary
Q9Y6M4	Q3L8U1_S616	0.9642000000000001	kinlibrary
Q9Y6M4	Q3MII6_S140	0.9976	kinlibrary
Q9Y6M4	Q3MIT2_S84	0.976	kinlibrary
Q9Y6M4	Q3SXY8_S148	0.9528	kinlibrary
Q9Y6M4	Q3SXY8_S338	0.9788	kinlibrary
Q9Y6M4	Q3V6T2_S1417	0.9636	kinlibrary
Q9Y6M4	Q3V6T2_S1561	0.9727	kinlibrary
Q9Y6M4	Q3V6T2_S1820	0.9943000000000001	kinlibrary
Q9Y6M4	Q3YBR2_S2	0.991	kinlibrary
Q9Y6M4	Q3ZCQ3_S151	0.9967	kinlibrary
Q9Y6M4	Q49A26_S130	0.971	kinlibrary
Q9Y6M4	Q49A88_S126	0.9584	kinlibrary
Q9Y6M4	Q49AR2_S175	0.9666	kinlibrary
Q9Y6M4	Q4G0J3_S286	0.9693999999999999	kinlibrary
Q9Y6M4	Q4G0J3_S305	0.9926999999999999	kinlibrary
Q9Y6M4	Q4G0N4_S294	0.9675	kinlibrary
Q9Y6M4	Q4G0N4_S363	0.951	kinlibrary
Q9Y6M4	Q4G163_S349	0.9861	kinlibrary
Q9Y6M4	Q4L180_S1040	0.9906	kinlibrary
Q9Y6M4	Q4LE39_S1060	0.9931	kinlibrary
Q9Y6M4	Q4LE39_S1159	0.9804	kinlibrary
Q9Y6M4	Q4LE39_S1256	0.9734999999999999	kinlibrary
Q9Y6M4	Q4LE39_S296	0.9825	kinlibrary
Q9Y6M4	Q4LE39_S756	0.95	kinlibrary
Q9Y6M4	Q4LE39_S790	0.9649	kinlibrary
Q9Y6M4	Q4V328_S666	0.9875	kinlibrary
Q9Y6M4	Q4VC44_S13	0.9651000000000001	kinlibrary
Q9Y6M4	Q4VX76_S586	0.9773999999999999	kinlibrary
Q9Y6M4	Q4ZHG4_S548	0.9936	kinlibrary
Q9Y6M4	Q52LR7_S119	0.977	kinlibrary
Q9Y6M4	Q52LW3_S1143	0.9808	kinlibrary
Q9Y6M4	Q52LW3_S176	0.9717	kinlibrary
Q9Y6M4	Q52LW3_S519	0.9940000000000001	kinlibrary
Q9Y6M4	Q52LW3_S552	0.982	kinlibrary
Q9Y6M4	Q52LW3_S557	0.9616	kinlibrary
Q9Y6M4	Q52LW3_S559	0.9894	kinlibrary
Q9Y6M4	Q53EL6_S20	0.9906	kinlibrary
Q9Y6M4	Q53F19_S30	0.9643	kinlibrary
Q9Y6M4	Q53F19_S431	0.9554	kinlibrary
Q9Y6M4	Q53F19_S446	0.9568000000000001	kinlibrary
Q9Y6M4	Q53F19_S575	0.9512999999999999	kinlibrary
Q9Y6M4	Q53FP2_S154	0.998	kinlibrary
Q9Y6M4	Q53GL0_S239	0.9679000000000001	kinlibrary
Q9Y6M4	Q53GS7_S41	0.9843000000000001	kinlibrary
Q9Y6M4	Q53GS7_S93	0.9652	kinlibrary
Q9Y6M4	Q53GS9_S42	0.9831	kinlibrary
Q9Y6M4	Q53HC9_S320	0.9969	kinlibrary
Q9Y6M4	Q53QZ3_S39	0.9723	kinlibrary
Q9Y6M4	Q53RY4_S5	0.9638	kinlibrary
Q9Y6M4	Q53SF7_S515	0.966	kinlibrary
Q9Y6M4	Q53TQ3_S727	0.9826	kinlibrary
Q9Y6M4	Q562E7_S1113	0.9643	kinlibrary
Q9Y6M4	Q562E7_S1136	0.9748	kinlibrary
Q9Y6M4	Q562E7_S670	0.9856	kinlibrary
Q9Y6M4	Q56P03_S111	0.9534999999999999	kinlibrary
Q9Y6M4	Q56P03_S57	0.9806999999999999	kinlibrary
Q9Y6M4	Q58EX2_S1982	0.9932	kinlibrary
Q9Y6M4	Q58FF7_S405	0.9943000000000001	kinlibrary
Q9Y6M4	Q58FF7_T489	0.963	kinlibrary
Q9Y6M4	Q58FF8_S177	0.9521	kinlibrary
Q9Y6M4	Q58FF8_S183	0.9887	kinlibrary
Q9Y6M4	Q58FF8_S305	0.9943000000000001	kinlibrary
Q9Y6M4	Q58FG1_T248	0.978	kinlibrary
Q9Y6M4	Q5BJF6_S115	0.9536	kinlibrary
Q9Y6M4	Q5BJF6_T110	0.9706999999999999	kinlibrary
Q9Y6M4	Q5BKX6_S289	0.9765	kinlibrary
Q9Y6M4	Q5BKY9_S196	0.9658	kinlibrary
Q9Y6M4	Q5C9Z4_S280	0.9959	kinlibrary
Q9Y6M4	Q5C9Z4_S317	0.9840000000000001	kinlibrary
Q9Y6M4	Q5C9Z4_T287	0.965	kinlibrary
Q9Y6M4	Q5D1E8_T98	0.9784	kinlibrary
Q9Y6M4	Q5F1R6_S436	0.9779000000000001	kinlibrary
Q9Y6M4	Q5FBB7_S130	0.9808	kinlibrary
Q9Y6M4	Q5FWE3_S874	0.9861	kinlibrary
Q9Y6M4	Q5FWF4_S588	0.9531999999999999	kinlibrary
Q9Y6M4	Q5H9L2_S29	0.9815999999999999	kinlibrary
Q9Y6M4	Q5H9L2_S36	0.9648	kinlibrary
Q9Y6M4	Q5HYI7_S306	0.9892	kinlibrary
Q9Y6M4	Q5HYW2_S132	0.9516	kinlibrary
Q9Y6M4	Q5JRA6_S407	0.9589	kinlibrary
Q9Y6M4	Q5JRX3_S530	0.9517	kinlibrary
Q9Y6M4	Q5JSH3_S199	0.9961	kinlibrary
Q9Y6M4	Q5JSH3_S470	0.9929000000000001	kinlibrary
Q9Y6M4	Q5JSH3_S471	0.98	kinlibrary
Q9Y6M4	Q5JSL3_S157	0.9712000000000001	kinlibrary
Q9Y6M4	Q5JSL3_S158	0.9995	kinlibrary
Q9Y6M4	Q5JSZ5_S480	0.9609000000000001	kinlibrary
Q9Y6M4	Q5JTC6_S280	0.9894	kinlibrary
Q9Y6M4	Q5JTC6_S318	0.9933	kinlibrary
Q9Y6M4	Q5JTV8_S156	0.9528	kinlibrary
Q9Y6M4	Q5JTV8_S163	0.9945999999999999	kinlibrary
Q9Y6M4	Q5JTV8_S164	0.9982	kinlibrary
Q9Y6M4	Q5JTV8_S227	0.9943000000000001	kinlibrary
Q9Y6M4	Q5JTZ5_S88	0.9647	kinlibrary
Q9Y6M4	Q5JU85_S617	0.9621999999999999	kinlibrary
Q9Y6M4	Q5M775_S216	0.9567	kinlibrary
Q9Y6M4	Q5MIZ7_S839	0.9594	kinlibrary
Q9Y6M4	Q5MIZ7_S840	0.9759	kinlibrary
Q9Y6M4	Q5PSV4_S174	0.9981	kinlibrary
Q9Y6M4	Q5QJE6_S141	0.9719	kinlibrary
Q9Y6M4	Q5QJE6_S184	0.9601000000000001	kinlibrary
Q9Y6M4	Q5QJE6_S512	0.9587	kinlibrary
Q9Y6M4	Q5QNW6_S39	0.9836	kinlibrary
Q9Y6M4	Q5R372_S128	0.9769	kinlibrary
Q9Y6M4	Q5R372_S459	0.9867	kinlibrary
Q9Y6M4	Q5R372_S490	0.9640000000000001	kinlibrary
Q9Y6M4	Q5R3F8_S451	0.9809	kinlibrary
Q9Y6M4	Q5SGD2_T7	0.9922	kinlibrary
Q9Y6M4	Q5SNT2_S612	0.9808	kinlibrary
Q9Y6M4	Q5SRD0_S147	0.9671	kinlibrary
Q9Y6M4	Q5SRE5_S1264	0.9726	kinlibrary
Q9Y6M4	Q5SSJ5_S110	0.9840000000000001	kinlibrary
Q9Y6M4	Q5SSJ5_S441	0.9843000000000001	kinlibrary
Q9Y6M4	Q5SSJ5_S442	0.9978	kinlibrary
Q9Y6M4	Q5SSJ5_S76	0.9868000000000001	kinlibrary
Q9Y6M4	Q5SW79_S1145	0.9632999999999999	kinlibrary
Q9Y6M4	Q5SW79_S1247	0.9549	kinlibrary
Q9Y6M4	Q5SW79_S356	0.9987	kinlibrary
Q9Y6M4	Q5SW79_S497	0.9734	kinlibrary
Q9Y6M4	Q5SW79_S576	0.9645	kinlibrary
Q9Y6M4	Q5SW79_S654	0.9504	kinlibrary
Q9Y6M4	Q5SW79_T377	0.9615	kinlibrary
Q9Y6M4	Q5SXM2_S1407	0.997	kinlibrary
Q9Y6M4	Q5SY16_S487	0.9841	kinlibrary
Q9Y6M4	Q5SYE7_S1555	0.9706	kinlibrary
Q9Y6M4	Q5SZD1_S25	0.9558	kinlibrary
Q9Y6M4	Q5T011_S1396	0.9695	kinlibrary
Q9Y6M4	Q5T0W9_S424	0.9573999999999999	kinlibrary
Q9Y6M4	Q5T0W9_S5	0.9714	kinlibrary
Q9Y6M4	Q5T1M5_S1130	0.9814	kinlibrary
Q9Y6M4	Q5T1M5_S1195	0.9995999999999999	kinlibrary
Q9Y6M4	Q5T1V6_S74	0.9538	kinlibrary
Q9Y6M4	Q5T200_S1406	0.9584	kinlibrary
Q9Y6M4	Q5T200_S1423	0.9884999999999999	kinlibrary
Q9Y6M4	Q5T200_S1445	0.9961	kinlibrary
Q9Y6M4	Q5T200_S1452	0.9956	kinlibrary
Q9Y6M4	Q5T200_S875	0.9573999999999999	kinlibrary
Q9Y6M4	Q5T3F8_T110	0.9542	kinlibrary
Q9Y6M4	Q5T3I0_S128	0.9912000000000001	kinlibrary
Q9Y6M4	Q5T3I0_S130	0.9801000000000001	kinlibrary
Q9Y6M4	Q5T3I0_T218	0.9863	kinlibrary
Q9Y6M4	Q5T4S7_S1647	0.9773000000000001	kinlibrary
Q9Y6M4	Q5T5P2_S352	0.9551999999999999	kinlibrary
Q9Y6M4	Q5T5P2_S809	0.9603	kinlibrary
Q9Y6M4	Q5T5U3_S1609	0.9814	kinlibrary
Q9Y6M4	Q5T5U3_S35	0.9924	kinlibrary
Q9Y6M4	Q5T5U3_S919	0.995	kinlibrary
Q9Y6M4	Q5T5X7_S379	0.9965999999999999	kinlibrary
Q9Y6M4	Q5T5X7_S489	0.9562	kinlibrary
Q9Y6M4	Q5T5X7_S503	0.9972	kinlibrary
Q9Y6M4	Q5T5Y3_S1196	0.9945	kinlibrary
Q9Y6M4	Q5T5Y3_S789	0.9588	kinlibrary
Q9Y6M4	Q5T655_S146	0.9611	kinlibrary
Q9Y6M4	Q5T7N3_S74	0.9576	kinlibrary
Q9Y6M4	Q5T890_S766	0.9531000000000001	kinlibrary
Q9Y6M4	Q5T8A7_S1160	0.9651000000000001	kinlibrary
Q9Y6M4	Q5T8D3_S404	0.9767	kinlibrary
Q9Y6M4	Q5T8I3_S276	0.9549	kinlibrary
Q9Y6M4	Q5T9C2_S251	0.965	kinlibrary
Q9Y6M4	Q5T9S5_S17	0.9909	kinlibrary
Q9Y6M4	Q5TAQ9_S129	0.9873999999999999	kinlibrary
Q9Y6M4	Q5TB80_S184	0.9919	kinlibrary
Q9Y6M4	Q5TBA9_T1933	0.9789	kinlibrary
Q9Y6M4	Q5TC79_S310	0.9516	kinlibrary
Q9Y6M4	Q5TCQ9_S847	0.9581999999999999	kinlibrary
Q9Y6M4	Q5TCY1_S524	0.9782	kinlibrary
Q9Y6M4	Q5TCZ1_S634	0.9889	kinlibrary
Q9Y6M4	Q5TEC3_S123	0.9856	kinlibrary
Q9Y6M4	Q5TEJ8_S441	0.9895	kinlibrary
Q9Y6M4	Q5TH69_S1978	0.9806	kinlibrary
Q9Y6M4	Q5TH69_S597	0.9675	kinlibrary
Q9Y6M4	Q5TH69_S636	0.9983	kinlibrary
Q9Y6M4	Q5THJ4_S926	0.9868000000000001	kinlibrary
Q9Y6M4	Q5THK1_S582	0.9617	kinlibrary
Q9Y6M4	Q5U651_S322	0.996	kinlibrary
Q9Y6M4	Q5UIP0_S1046	0.9811	kinlibrary
Q9Y6M4	Q5UIP0_S1149	0.9756999999999999	kinlibrary
Q9Y6M4	Q5UIP0_S1157	0.9656	kinlibrary
Q9Y6M4	Q5UIP0_S1613	0.9937	kinlibrary
Q9Y6M4	Q5UIP0_S1693	0.9963	kinlibrary
Q9Y6M4	Q5UIP0_S1707	0.99	kinlibrary
Q9Y6M4	Q5UIP0_S1793	0.9851000000000001	kinlibrary
Q9Y6M4	Q5UIP0_S1974	0.9512	kinlibrary
Q9Y6M4	Q5UIP0_S2195	0.9661	kinlibrary
Q9Y6M4	Q5UIP0_S2196	0.955	kinlibrary
Q9Y6M4	Q5UIP0_S2391	0.9802	kinlibrary
Q9Y6M4	Q5UIP0_T1047	0.9647	kinlibrary
Q9Y6M4	Q5UIP0_T1806	0.9991	kinlibrary
Q9Y6M4	Q5VSL9_S390	0.9887999999999999	kinlibrary
Q9Y6M4	Q5VST9_S2657	0.9581000000000001	kinlibrary
Q9Y6M4	Q5VST9_S4015	0.9558	kinlibrary
Q9Y6M4	Q5VST9_S5567	0.961	kinlibrary
Q9Y6M4	Q5VST9_T745	0.9668000000000001	kinlibrary
Q9Y6M4	Q5VT06_S1502	0.9628	kinlibrary
Q9Y6M4	Q5VT06_S1807	0.9709	kinlibrary
Q9Y6M4	Q5VT06_S2829	0.9891	kinlibrary
Q9Y6M4	Q5VT25_S940	0.9528	kinlibrary
Q9Y6M4	Q5VT52_S907	0.981	kinlibrary
Q9Y6M4	Q5VTR2_S138	0.9739	kinlibrary
Q9Y6M4	Q5VTR2_S172	0.9538	kinlibrary
Q9Y6M4	Q5VTR2_S545	0.9701000000000001	kinlibrary
Q9Y6M4	Q5VU43_S728	0.9919	kinlibrary
Q9Y6M4	Q5VU97_S1155	0.9864	kinlibrary
Q9Y6M4	Q5VUA4_S1238	0.9711	kinlibrary
Q9Y6M4	Q5VUA4_S635	0.9682	kinlibrary
Q9Y6M4	Q5VUA4_S670	0.9728	kinlibrary
Q9Y6M4	Q5VUA4_S991	0.9767	kinlibrary
Q9Y6M4	Q5VV42_S99	0.9559000000000001	kinlibrary
Q9Y6M4	Q5VV52_S75	0.963	kinlibrary
Q9Y6M4	Q5VV67_S415	0.9915	kinlibrary
Q9Y6M4	Q5VV67_T181	0.9847	kinlibrary
Q9Y6M4	Q5VWN6_S675	0.9598	kinlibrary
Q9Y6M4	Q5VWQ8_S895	0.9645999999999999	kinlibrary
Q9Y6M4	Q5VYK3_S1414	0.9782	kinlibrary
Q9Y6M4	Q5VYM1_S403	0.9558	kinlibrary
Q9Y6M4	Q5VYS8_S600	0.968	kinlibrary
Q9Y6M4	Q5VYS8_S939	0.9690000000000001	kinlibrary
Q9Y6M4	Q5VZ89_S1104	0.9867	kinlibrary
Q9Y6M4	Q5VZ89_S1277	0.9516	kinlibrary
Q9Y6M4	Q5VZ89_S1601	0.9564	kinlibrary
Q9Y6M4	Q5VZ89_S996	0.9598	kinlibrary
Q9Y6M4	Q5VZL5_S1088	0.9831	kinlibrary
Q9Y6M4	Q5VZL5_T1062	0.9940000000000001	kinlibrary
Q9Y6M4	Q5VZL5_T118	0.9561	kinlibrary
Q9Y6M4	Q5VZP5_S509	0.9512	kinlibrary
Q9Y6M4	Q5W0B1_S115	0.9637	kinlibrary
Q9Y6M4	Q5W0B1_S210	0.9689	kinlibrary
Q9Y6M4	Q5W0B1_S568	0.9736	kinlibrary
Q9Y6M4	Q5W0Z9_S305	0.9903	kinlibrary
Q9Y6M4	Q5XKK7_S122	0.9795	kinlibrary
Q9Y6M4	Q5XUX1_S22	0.9714	kinlibrary
Q9Y6M4	Q63HK5_S332	0.9521	kinlibrary
Q9Y6M4	Q63HN8_S2606	0.9898	kinlibrary
Q9Y6M4	Q641Q2_S1180	0.9671	kinlibrary
Q9Y6M4	Q641Q2_S230	0.9862000000000001	kinlibrary
Q9Y6M4	Q641Q2_S375	0.9940000000000001	kinlibrary
Q9Y6M4	Q641Q2_S544	0.9520000000000001	kinlibrary
Q9Y6M4	Q641Q2_S549	0.9620000000000001	kinlibrary
Q9Y6M4	Q641Q2_S802	0.9594	kinlibrary
Q9Y6M4	Q641Q2_T331	0.9643999999999999	kinlibrary
Q9Y6M4	Q658P3_S469	0.978	kinlibrary
Q9Y6M4	Q658Y4_S355	0.9879000000000001	kinlibrary
Q9Y6M4	Q659A1_S496	0.9764	kinlibrary
Q9Y6M4	Q659C4_S136	0.9934999999999999	kinlibrary
Q9Y6M4	Q66GS9_S976	0.995	kinlibrary
Q9Y6M4	Q66K74_S655	0.9818000000000001	kinlibrary
Q9Y6M4	Q66LE6_S415	0.9852	kinlibrary
Q9Y6M4	Q68CR7_S734	0.9978	kinlibrary
Q9Y6M4	Q68CZ2_S1201	0.9538	kinlibrary
Q9Y6M4	Q68CZ2_S337	0.966	kinlibrary
Q9Y6M4	Q68CZ2_S440	0.9515	kinlibrary
Q9Y6M4	Q68D20_S161	0.9876	kinlibrary
Q9Y6M4	Q68DK2_S634	0.956	kinlibrary
Q9Y6M4	Q68DK2_S701	0.9558	kinlibrary
Q9Y6M4	Q68DK7_S371	0.9595999999999999	kinlibrary
Q9Y6M4	Q68DQ2_S144	0.9636	kinlibrary
Q9Y6M4	Q68DQ2_S2100	0.9582999999999999	kinlibrary
Q9Y6M4	Q68DQ2_S2120	0.9765999999999999	kinlibrary
Q9Y6M4	Q68E01_S578	0.9618000000000001	kinlibrary
Q9Y6M4	Q69YH5_S291	0.9627	kinlibrary
Q9Y6M4	Q69YQ0_S226	0.9861	kinlibrary
Q9Y6M4	Q6AI08_S336	0.9668000000000001	kinlibrary
Q9Y6M4	Q6AWC2_S883	0.9798	kinlibrary
Q9Y6M4	Q6DN03_S39	0.9879000000000001	kinlibrary
Q9Y6M4	Q6DN12_S49	0.9734	kinlibrary
Q9Y6M4	Q6DRA6_S39	0.9879000000000001	kinlibrary
Q9Y6M4	Q6F5E8_S1362	0.9725	kinlibrary
Q9Y6M4	Q6FI81_S209	0.9597	kinlibrary
Q9Y6M4	Q6GQQ9_S471	0.9722	kinlibrary
Q9Y6M4	Q6H8Q1_T474	0.9590000000000001	kinlibrary
Q9Y6M4	Q6IBW4_S120	0.9990000000000001	kinlibrary
Q9Y6M4	Q6IBW4_S200	0.9643999999999999	kinlibrary
Q9Y6M4	Q6ICG6_T286	0.9534	kinlibrary
Q9Y6M4	Q6IE81_S18	0.9954000000000001	kinlibrary
Q9Y6M4	Q6IEG0_S275	0.9871	kinlibrary
Q9Y6M4	Q6IQ23_S448	0.9704999999999999	kinlibrary
Q9Y6M4	Q6IQ23_S631	0.9712999999999999	kinlibrary
Q9Y6M4	Q6IQ55_S781	0.9911	kinlibrary
Q9Y6M4	Q6IQ55_S794	0.98	kinlibrary
Q9Y6M4	Q6ISB3_S210	0.9945	kinlibrary
Q9Y6M4	Q6KC79_S1096	0.9829000000000001	kinlibrary
Q9Y6M4	Q6KC79_S2511	0.9531000000000001	kinlibrary
Q9Y6M4	Q6KC79_S2513	0.9729000000000001	kinlibrary
Q9Y6M4	Q6KC79_S2515	0.9801000000000001	kinlibrary
Q9Y6M4	Q6KC79_S2672	0.9693	kinlibrary
Q9Y6M4	Q6N043_T804	0.9963	kinlibrary
Q9Y6M4	Q6NT46_S114	0.9732999999999999	kinlibrary
Q9Y6M4	Q6NTE8_S79	0.9819	kinlibrary
Q9Y6M4	Q6NUK4_S152	0.96	kinlibrary
Q9Y6M4	Q6NXG1_S74	0.9673999999999999	kinlibrary
Q9Y6M4	Q6NY19_S293	0.9871	kinlibrary
Q9Y6M4	Q6NYC1_S390	0.9873000000000001	kinlibrary
Q9Y6M4	Q6NYC8_S145	0.9912000000000001	kinlibrary
Q9Y6M4	Q6P0N0_S135	0.9555	kinlibrary
Q9Y6M4	Q6P0Q8_S1503	0.9543	kinlibrary
Q9Y6M4	Q6P0Q8_S230	0.9587	kinlibrary
Q9Y6M4	Q6P158_S127	0.9704	kinlibrary
Q9Y6M4	Q6P1L5_S307	0.9695	kinlibrary
Q9Y6M4	Q6P1M3_S1000	0.9634999999999999	kinlibrary
Q9Y6M4	Q6P1M3_S992	0.966	kinlibrary
Q9Y6M4	Q6P1N0_T92	0.9795	kinlibrary
Q9Y6M4	Q6P1R3_S37	0.9595	kinlibrary
Q9Y6M4	Q6P2E9_S486	0.9961	kinlibrary
Q9Y6M4	Q6P2E9_S583	0.9653	kinlibrary
Q9Y6M4	Q6P2E9_S734	0.9628	kinlibrary
Q9Y6M4	Q6P2E9_S887	0.9937	kinlibrary
Q9Y6M4	Q6P3S1_S576	0.9684999999999999	kinlibrary
Q9Y6M4	Q6P499_S372	0.9656999999999999	kinlibrary
Q9Y6M4	Q6P4E1_S366	0.9834999999999999	kinlibrary
Q9Y6M4	Q6P4F7_S285	0.9761	kinlibrary
Q9Y6M4	Q6P4Q7_S764	0.9808	kinlibrary
Q9Y6M4	Q6P5R6_S118	0.9632999999999999	kinlibrary
Q9Y6M4	Q6P5R6_S120	0.9682999999999999	kinlibrary
Q9Y6M4	Q6P6B1_S142	0.9795999999999999	kinlibrary
Q9Y6M4	Q6P6C2_S312	0.9716	kinlibrary
Q9Y6M4	Q6P996_S718	0.9564	kinlibrary
Q9Y6M4	Q6P996_S779	0.9871	kinlibrary
Q9Y6M4	Q6P9G4_S174	0.9677	kinlibrary
Q9Y6M4	Q6PCB5_S823	0.973	kinlibrary
Q9Y6M4	Q6PD62_S1021	0.9531999999999999	kinlibrary
Q9Y6M4	Q6PD62_S1085	0.9740000000000001	kinlibrary
Q9Y6M4	Q6PD74_S310	0.9764	kinlibrary
Q9Y6M4	Q6PEY2_S287	0.9765999999999999	kinlibrary
Q9Y6M4	Q6PGN9_S98	0.9553	kinlibrary
Q9Y6M4	Q6PIF6_S904	0.9865999999999999	kinlibrary
Q9Y6M4	Q6PJ61_S334	0.9802	kinlibrary
Q9Y6M4	Q6PJG2_S898	0.9687	kinlibrary
Q9Y6M4	Q6PJP8_S340	0.9953	kinlibrary
Q9Y6M4	Q6PJT7_S274	0.9618000000000001	kinlibrary
Q9Y6M4	Q6PKG0_S631	0.9688	kinlibrary
Q9Y6M4	Q6PL18_S61	0.9826	kinlibrary
Q9Y6M4	Q6PL18_S671	0.9619	kinlibrary
Q9Y6M4	Q6R327_S1396	0.9714	kinlibrary
Q9Y6M4	Q6T4R5_S533	0.9699	kinlibrary
Q9Y6M4	Q6UB99_S1279	0.9544	kinlibrary
Q9Y6M4	Q6UB99_S832	0.9837	kinlibrary
Q9Y6M4	Q6ULP2_S382	0.9711	kinlibrary
Q9Y6M4	Q6ULP2_S411	0.9958	kinlibrary
Q9Y6M4	Q6UN15_S559	0.9593	kinlibrary
Q9Y6M4	Q6UN15_S57	0.9861	kinlibrary
Q9Y6M4	Q6UN15_S85	0.9772	kinlibrary
Q9Y6M4	Q6UN15_S87	0.9954999999999999	kinlibrary
Q9Y6M4	Q6UN15_S89	0.9848	kinlibrary
Q9Y6M4	Q6UWE0_S243	0.9528	kinlibrary
Q9Y6M4	Q6UXF1_S539	0.9562999999999999	kinlibrary
Q9Y6M4	Q6UXH0_S94	0.9591	kinlibrary
Q9Y6M4	Q6UXK2_S717	0.9782	kinlibrary
Q9Y6M4	Q6UXM1_S1081	0.9739	kinlibrary
Q9Y6M4	Q6VMQ6_S403	0.9741	kinlibrary
Q9Y6M4	Q6VMQ6_S502	0.9629000000000001	kinlibrary
Q9Y6M4	Q6VMQ6_S512	0.9928	kinlibrary
Q9Y6M4	Q6VMQ6_S546	0.9777	kinlibrary
Q9Y6M4	Q6VN20_S490	0.9972	kinlibrary
Q9Y6M4	Q6VY07_S278	0.9765	kinlibrary
Q9Y6M4	Q6WCQ1_S218	0.9573999999999999	kinlibrary
Q9Y6M4	Q6WCQ1_S492	0.9545	kinlibrary
Q9Y6M4	Q6WCQ1_S540	0.9620000000000001	kinlibrary
Q9Y6M4	Q6WCQ1_S671	0.9917	kinlibrary
Q9Y6M4	Q6WCQ1_T982	0.9676	kinlibrary
Q9Y6M4	Q6WKZ4_S206	0.9861	kinlibrary
Q9Y6M4	Q6WKZ4_S300	0.9570000000000001	kinlibrary
Q9Y6M4	Q6WKZ4_S313	0.9716	kinlibrary
Q9Y6M4	Q6WKZ4_S435	0.9655	kinlibrary
Q9Y6M4	Q6WKZ4_S754	0.9632	kinlibrary
Q9Y6M4	Q6XZF7_T1417	0.9831	kinlibrary
Q9Y6M4	Q6Y2X3_S516	0.9638	kinlibrary
Q9Y6M4	Q6Y7W6_S335	0.9717	kinlibrary
Q9Y6M4	Q6ZMG9_S341	0.9656	kinlibrary
Q9Y6M4	Q6ZMG9_S345	0.9840000000000001	kinlibrary
Q9Y6M4	Q6ZN18_S139	0.9921	kinlibrary
Q9Y6M4	Q6ZN18_S15	0.988	kinlibrary
Q9Y6M4	Q6ZN30_S937	0.9627	kinlibrary
Q9Y6M4	Q6ZNE5_S425	0.9708	kinlibrary
Q9Y6M4	Q6ZNL6_S699	0.9986	kinlibrary
Q9Y6M4	Q6ZQN7_S77	0.9688	kinlibrary
Q9Y6M4	Q6ZQN7_S79	0.9662000000000001	kinlibrary
Q9Y6M4	Q6ZRS2_S248	0.9521999999999999	kinlibrary
Q9Y6M4	Q6ZRS2_S562	0.9847	kinlibrary
Q9Y6M4	Q6ZRV2_S1048	0.9582999999999999	kinlibrary
Q9Y6M4	Q6ZRV2_S785	0.9787	kinlibrary
Q9Y6M4	Q6ZS17_S357	0.9817	kinlibrary
Q9Y6M4	Q6ZS30_S1330	0.9984999999999999	kinlibrary
Q9Y6M4	Q6ZS30_S1336	0.9981	kinlibrary
Q9Y6M4	Q6ZSZ5_S328	0.9527	kinlibrary
Q9Y6M4	Q6ZSZ5_S85	0.9561	kinlibrary
Q9Y6M4	Q6ZSZ5_S94	0.9732999999999999	kinlibrary
Q9Y6M4	Q6ZU80_S950	0.9995	kinlibrary
Q9Y6M4	Q6ZV29_S469	0.9976999999999999	kinlibrary
Q9Y6M4	Q6ZV73_S697	0.9732999999999999	kinlibrary
Q9Y6M4	Q6ZV73_S721	0.9647	kinlibrary
Q9Y6M4	Q6ZVD8_S1119	0.9617	kinlibrary
Q9Y6M4	Q6ZVF9_S332	0.9579000000000001	kinlibrary
Q9Y6M4	Q6ZVM7_S160	0.9758	kinlibrary
Q9Y6M4	Q6ZVM7_T456	0.9703	kinlibrary
Q9Y6M4	Q6ZW76_S243	0.991	kinlibrary
Q9Y6M4	Q6ZW76_S244	0.9908	kinlibrary
Q9Y6M4	Q6ZWE6_S132	0.9576	kinlibrary
Q9Y6M4	Q6ZWJ1_S545	0.9529000000000001	kinlibrary
Q9Y6M4	Q702N8_S925	0.9656999999999999	kinlibrary
Q9Y6M4	Q70CQ2_S2503	0.9997	kinlibrary
Q9Y6M4	Q70CQ2_S3394	0.9862000000000001	kinlibrary
Q9Y6M4	Q70CQ2_S3411	0.9948999999999999	kinlibrary
Q9Y6M4	Q70CQ2_T3364	0.9708	kinlibrary
Q9Y6M4	Q70EL1_S1250	0.9681000000000001	kinlibrary
Q9Y6M4	Q70Z53_S283	0.975	kinlibrary
Q9Y6M4	Q70Z53_S285	0.9829000000000001	kinlibrary
Q9Y6M4	Q711Q0_S880	0.9575	kinlibrary
Q9Y6M4	Q712K3_S233	0.9612999999999999	kinlibrary
Q9Y6M4	Q71F23_S141	0.9899	kinlibrary
Q9Y6M4	Q71F23_S54	0.9726	kinlibrary
Q9Y6M4	Q71F56_S806	0.966	kinlibrary
Q9Y6M4	Q71U36_S158	0.9876	kinlibrary
Q9Y6M4	Q71U36_S287	0.9765999999999999	kinlibrary
Q9Y6M4	Q71UI9_S99	0.991	kinlibrary
Q9Y6M4	Q76FK4_S296	0.9541	kinlibrary
Q9Y6M4	Q76FK4_S304	0.9843999999999999	kinlibrary
Q9Y6M4	Q76FK4_S843	0.978	kinlibrary
Q9Y6M4	Q76FK4_S845	0.9923000000000001	kinlibrary
Q9Y6M4	Q76I76_S690	0.968	kinlibrary
Q9Y6M4	Q76I76_T486	0.9511	kinlibrary
Q9Y6M4	Q76N32_S478	0.9914000000000001	kinlibrary
Q9Y6M4	Q7KZI7_S493	0.9597	kinlibrary
Q9Y6M4	Q7L0J3_S42	0.9841	kinlibrary
Q9Y6M4	Q7L0Y3_S80	0.9845	kinlibrary
Q9Y6M4	Q7L1Q6_S413	0.9756	kinlibrary
Q9Y6M4	Q7L2K0_S159	0.9776	kinlibrary
Q9Y6M4	Q7L3B6_S24	0.9868000000000001	kinlibrary
Q9Y6M4	Q7L5A3_S255	0.9534999999999999	kinlibrary
Q9Y6M4	Q7L7X3_S9	0.9625	kinlibrary
Q9Y6M4	Q7L7X3_T502	0.9645	kinlibrary
Q9Y6M4	Q7L8J4_S362	0.9822	kinlibrary
Q9Y6M4	Q7L9B9_S160	0.9852	kinlibrary
Q9Y6M4	Q7LDG7_S506	0.9504	kinlibrary
Q9Y6M4	Q7LG56_S18	0.9987	kinlibrary
Q9Y6M4	Q7RTP6_S1512	0.9512999999999999	kinlibrary
Q9Y6M4	Q7RTP6_S1800	0.9541	kinlibrary
Q9Y6M4	Q7Z2D5_S346	0.9759	kinlibrary
Q9Y6M4	Q7Z2T5_T600	0.9508	kinlibrary
Q9Y6M4	Q7Z2W4_S280	0.9798	kinlibrary
Q9Y6M4	Q7Z2W4_S498	0.9553	kinlibrary
Q9Y6M4	Q7Z2Z1_S1009	0.9967	kinlibrary
Q9Y6M4	Q7Z2Z1_S1595	0.983	kinlibrary
Q9Y6M4	Q7Z3B3_S897	0.9947	kinlibrary
Q9Y6M4	Q7Z3J2_S108	0.9887999999999999	kinlibrary
Q9Y6M4	Q7Z3J2_S172	0.9784	kinlibrary
Q9Y6M4	Q7Z3J3_S1264	0.9763	kinlibrary
Q9Y6M4	Q7Z3J3_S1472	0.9571	kinlibrary
Q9Y6M4	Q7Z3J3_S810	0.9963	kinlibrary
Q9Y6M4	Q7Z3K6_S114	0.9784999999999999	kinlibrary
Q9Y6M4	Q7Z3K6_S122	0.9984000000000001	kinlibrary
Q9Y6M4	Q7Z3K6_S156	0.9732	kinlibrary
Q9Y6M4	Q7Z3T8_S319	0.9647	kinlibrary
Q9Y6M4	Q7Z3T8_S348	0.9909	kinlibrary
Q9Y6M4	Q7Z401_S1098	0.9678	kinlibrary
Q9Y6M4	Q7Z401_S1128	0.9873000000000001	kinlibrary
Q9Y6M4	Q7Z401_S1370	0.9991	kinlibrary
Q9Y6M4	Q7Z401_S939	0.9969	kinlibrary
Q9Y6M4	Q7Z402_S86	0.973	kinlibrary
Q9Y6M4	Q7Z460_S246	0.9875	kinlibrary
Q9Y6M4	Q7Z4K8_S627	0.9712999999999999	kinlibrary
Q9Y6M4	Q7Z4L5_S675	0.9698	kinlibrary
Q9Y6M4	Q7Z4S6_S1310	0.9727	kinlibrary
Q9Y6M4	Q7Z4S6_S1673	0.9761	kinlibrary
Q9Y6M4	Q7Z4S6_S9	0.9818000000000001	kinlibrary
Q9Y6M4	Q7Z4V5_S200	0.9865999999999999	kinlibrary
Q9Y6M4	Q7Z4V5_S236	0.972	kinlibrary
Q9Y6M4	Q7Z4V5_S608	0.9504	kinlibrary
Q9Y6M4	Q7Z4V5_S671	0.9689	kinlibrary
Q9Y6M4	Q7Z569_S93	0.9566	kinlibrary
Q9Y6M4	Q7Z5J4_S565	0.9739	kinlibrary
Q9Y6M4	Q7Z5K2_S156	0.993	kinlibrary
Q9Y6M4	Q7Z5K2_S254	0.9802	kinlibrary
Q9Y6M4	Q7Z5K2_S380	0.968	kinlibrary
Q9Y6M4	Q7Z5K2_S459	0.9811	kinlibrary
Q9Y6M4	Q7Z5K2_S81	0.9798	kinlibrary
Q9Y6M4	Q7Z5N4_S2115	0.9899	kinlibrary
Q9Y6M4	Q7Z5P4_T138	0.9743999999999999	kinlibrary
Q9Y6M4	Q7Z628_S78	0.9994	kinlibrary
Q9Y6M4	Q7Z6I6_S576	0.9876	kinlibrary
Q9Y6M4	Q7Z6I6_S862	0.9847	kinlibrary
Q9Y6M4	Q7Z6M1_S316	0.9913	kinlibrary
Q9Y6M4	Q7Z6Z7_S2527	0.9804	kinlibrary
Q9Y6M4	Q7Z6Z7_S3824	0.9799	kinlibrary
Q9Y6M4	Q7Z7A1_S2202	0.9941	kinlibrary
Q9Y6M4	Q7Z7C8_S271	0.9899	kinlibrary
Q9Y6M4	Q7Z7G8_S3949	0.9543	kinlibrary
Q9Y6M4	Q7Z7G8_S999	0.9914000000000001	kinlibrary
Q9Y6M4	Q7Z7L8_S385	0.9841	kinlibrary
Q9Y6M4	Q7Z7L9_S176	0.9517	kinlibrary
Q9Y6M4	Q7Z7N9_S206	0.9715	kinlibrary
Q9Y6M4	Q86SJ2_S508	0.9537	kinlibrary
Q9Y6M4	Q86SQ0_S212	0.9575	kinlibrary
Q9Y6M4	Q86SQ0_S414	0.9551999999999999	kinlibrary
Q9Y6M4	Q86SQ0_S493	0.9915	kinlibrary
Q9Y6M4	Q86SQ0_S521	0.9662000000000001	kinlibrary
Q9Y6M4	Q86SQ0_S719	0.9709	kinlibrary
Q9Y6M4	Q86SQ0_T132	0.9823000000000001	kinlibrary
Q9Y6M4	Q86T82_S770	0.9521	kinlibrary
Q9Y6M4	Q86T90_S26	0.9879000000000001	kinlibrary
Q9Y6M4	Q86T90_S81	0.9784999999999999	kinlibrary
Q9Y6M4	Q86TC9_S197	0.9681000000000001	kinlibrary
Q9Y6M4	Q86TI0_S571	0.9823999999999999	kinlibrary
Q9Y6M4	Q86TV6_S630	0.9722	kinlibrary
Q9Y6M4	Q86TV6_S657	0.9798	kinlibrary
Q9Y6M4	Q86U70_S377	0.9852	kinlibrary
Q9Y6M4	Q86U86_S375	0.9944	kinlibrary
Q9Y6M4	Q86U86_S498	0.9834	kinlibrary
Q9Y6M4	Q86U86_S636	0.9551999999999999	kinlibrary
Q9Y6M4	Q86UD3_S79	0.956	kinlibrary
Q9Y6M4	Q86UE4_S411	0.9990000000000001	kinlibrary
Q9Y6M4	Q86UE4_T458	0.9933	kinlibrary
Q9Y6M4	Q86UE8_S7	0.9906999999999999	kinlibrary
Q9Y6M4	Q86UP2_S1325	0.9812000000000001	kinlibrary
Q9Y6M4	Q86UP2_S79	0.9662000000000001	kinlibrary
Q9Y6M4	Q86UP2_S906	0.992	kinlibrary
Q9Y6M4	Q86US8_S484	0.9826999999999999	kinlibrary
Q9Y6M4	Q86UT5_S395	0.9865999999999999	kinlibrary
Q9Y6M4	Q86UU1_S692	0.9571	kinlibrary
Q9Y6M4	Q86UU1_S693	0.9621	kinlibrary
Q9Y6M4	Q86UW2_S88	0.9716	kinlibrary
Q9Y6M4	Q86UW6_S607	0.9682	kinlibrary
Q9Y6M4	Q86UW6_S854	0.9809	kinlibrary
Q9Y6M4	Q86UX6_S362	0.9503	kinlibrary
Q9Y6M4	Q86UX7_S31	0.9862000000000001	kinlibrary
Q9Y6M4	Q86UX7_T33	0.9894	kinlibrary
Q9Y6M4	Q86UZ6_S234	0.9711	kinlibrary
Q9Y6M4	Q86V15_S721	0.9913	kinlibrary
Q9Y6M4	Q86V48_S932	0.9965999999999999	kinlibrary
Q9Y6M4	Q86V48_S956	0.951	kinlibrary
Q9Y6M4	Q86V81_S8	0.9654	kinlibrary
Q9Y6M4	Q86VF7_S1487	0.9965999999999999	kinlibrary
Q9Y6M4	Q86VM9_S110	0.9952	kinlibrary
Q9Y6M4	Q86VM9_S117	0.9567	kinlibrary
Q9Y6M4	Q86VM9_S118	0.9903	kinlibrary
Q9Y6M4	Q86VM9_S53	0.9666	kinlibrary
Q9Y6M4	Q86VM9_S67	0.9941	kinlibrary
Q9Y6M4	Q86VM9_S74	0.9673	kinlibrary
Q9Y6M4	Q86VP1_S240	0.9975	kinlibrary
Q9Y6M4	Q86VP3_S453	0.97	kinlibrary
Q9Y6M4	Q86VP6_S557	0.9623	kinlibrary
Q9Y6M4	Q86VQ1_S258	0.9765999999999999	kinlibrary
Q9Y6M4	Q86VR2_S258	0.9741	kinlibrary
Q9Y6M4	Q86VR2_S350	0.9964	kinlibrary
Q9Y6M4	Q86VY4_S178	0.9779000000000001	kinlibrary
Q9Y6M4	Q86VZ1_S324	0.9556999999999999	kinlibrary
Q9Y6M4	Q86W47_S17	0.9933	kinlibrary
Q9Y6M4	Q86W56_S130	0.9575	kinlibrary
Q9Y6M4	Q86W56_S197	0.971	kinlibrary
Q9Y6M4	Q86WB0_S359	0.9886	kinlibrary
Q9Y6M4	Q86WB0_S481	0.9984999999999999	kinlibrary
Q9Y6M4	Q86WG5_S1085	1.0	kinlibrary
Q9Y6M4	Q86WJ1_S591	0.9804	kinlibrary
Q9Y6M4	Q86WP2_S328	0.9693999999999999	kinlibrary
Q9Y6M4	Q86WP2_S379	0.951	kinlibrary
Q9Y6M4	Q86WR7_S50	0.977	kinlibrary
Q9Y6M4	Q86X02_T154	0.9862000000000001	kinlibrary
Q9Y6M4	Q86X19_S182	0.9948999999999999	kinlibrary
Q9Y6M4	Q86X29_S364	0.9804	kinlibrary
Q9Y6M4	Q86X29_S436	0.9974	kinlibrary
Q9Y6M4	Q86X29_S579	0.9506	kinlibrary
Q9Y6M4	Q86X51_S105	0.9801000000000001	kinlibrary
Q9Y6M4	Q86X53_S339	0.9749	kinlibrary
Q9Y6M4	Q86XD5_S114	0.9829000000000001	kinlibrary
Q9Y6M4	Q86XD5_S297	0.9793999999999999	kinlibrary
Q9Y6M4	Q86XL3_S647	0.9994	kinlibrary
Q9Y6M4	Q86YN6_S524	0.96	kinlibrary
Q9Y6M4	Q86YT6_S416	0.9531000000000001	kinlibrary
Q9Y6M4	Q86YV0_S960	0.9686	kinlibrary
Q9Y6M4	Q86YV5_S651	0.9804999999999999	kinlibrary
Q9Y6M4	Q8IU57_S498	0.958	kinlibrary
Q9Y6M4	Q8IU85_S179	0.9606999999999999	kinlibrary
Q9Y6M4	Q8IU89_S340	0.9691	kinlibrary
Q9Y6M4	Q8IUI4_S191	0.9973000000000001	kinlibrary
Q9Y6M4	Q8IUW5_S244	0.9838	kinlibrary
Q9Y6M4	Q8IVF2_S38	0.9976	kinlibrary
Q9Y6M4	Q8IVF2_S4046	0.9737	kinlibrary
Q9Y6M4	Q8IVF2_S753	0.9752	kinlibrary
Q9Y6M4	Q8IVF2_S820	0.9638	kinlibrary
Q9Y6M4	Q8IVF5_S1569	0.9889	kinlibrary
Q9Y6M4	Q8IVH2_S680	0.9537	kinlibrary
Q9Y6M4	Q8IVJ1_S80	0.986	kinlibrary
Q9Y6M4	Q8IVT2_S586	0.9652	kinlibrary
Q9Y6M4	Q8IW35_S500	0.9997	kinlibrary
Q9Y6M4	Q8IW50_S115	0.9783	kinlibrary
Q9Y6M4	Q8IW50_S122	0.9518000000000001	kinlibrary
Q9Y6M4	Q8IW52_S663	0.9684	kinlibrary
Q9Y6M4	Q8IWA0_S779	0.9661	kinlibrary
Q9Y6M4	Q8IWE2_S261	0.9653	kinlibrary
Q9Y6M4	Q8IWE5_S281	0.9784	kinlibrary
Q9Y6M4	Q8IWF6_S127	0.9595	kinlibrary
Q9Y6M4	Q8IWI9_S2859	0.9520000000000001	kinlibrary
Q9Y6M4	Q8IWI9_S2871	0.9919	kinlibrary
Q9Y6M4	Q8IWI9_S578	0.9542	kinlibrary
Q9Y6M4	Q8IWP9_S255	0.9521	kinlibrary
Q9Y6M4	Q8IWQ3_S382	0.9537	kinlibrary
Q9Y6M4	Q8IWS0_S194	0.9956999999999999	kinlibrary
Q9Y6M4	Q8IWU2_S513	0.966	kinlibrary
Q9Y6M4	Q8IWU2_S788	0.9697	kinlibrary
Q9Y6M4	Q8IWU2_S883	0.9765999999999999	kinlibrary
Q9Y6M4	Q8IWY8_S132	0.9771	kinlibrary
Q9Y6M4	Q8IWZ3_S101	0.9981	kinlibrary
Q9Y6M4	Q8IWZ3_S208	0.9804	kinlibrary
Q9Y6M4	Q8IWZ8_S491	0.9806	kinlibrary
Q9Y6M4	Q8IX12_S697	0.9992	kinlibrary
Q9Y6M4	Q8IX12_S994	0.9965	kinlibrary
Q9Y6M4	Q8IX21_S50	0.9902	kinlibrary
Q9Y6M4	Q8IX21_S710	0.9698	kinlibrary
Q9Y6M4	Q8IX21_T711	0.9523999999999999	kinlibrary
Q9Y6M4	Q8IXM2_S150	0.9665	kinlibrary
Q9Y6M4	Q8IXS6_S318	0.9998999999999999	kinlibrary
Q9Y6M4	Q8IXT5_S829	0.9825	kinlibrary
Q9Y6M4	Q8IXT5_S874	0.9628	kinlibrary
Q9Y6M4	Q8IXW5_S414	0.9940000000000001	kinlibrary
Q9Y6M4	Q8IY57_S149	0.9645	kinlibrary
Q9Y6M4	Q8IY57_S174	0.9886	kinlibrary
Q9Y6M4	Q8IY63_S787	0.9769	kinlibrary
Q9Y6M4	Q8IYA6_S109	0.9697	kinlibrary
Q9Y6M4	Q8IYB3_S240	0.9761	kinlibrary
Q9Y6M4	Q8IYB7_S875	0.9526	kinlibrary
Q9Y6M4	Q8IZ21_S443	0.9547	kinlibrary
Q9Y6M4	Q8IZ21_S514	0.9906	kinlibrary
Q9Y6M4	Q8IZ21_T458	0.9819	kinlibrary
Q9Y6M4	Q8IZ41_S414	0.9978	kinlibrary
Q9Y6M4	Q8IZ41_S719	0.9953	kinlibrary
Q9Y6M4	Q8IZA0_S978	0.9658	kinlibrary
Q9Y6M4	Q8IZM8_S580	0.9732999999999999	kinlibrary
Q9Y6M4	Q8IZQ1_S3339	0.9975	kinlibrary
Q9Y6M4	Q8IZT6_S211	0.9693999999999999	kinlibrary
Q9Y6M4	Q8N108_S130	0.9989	kinlibrary
Q9Y6M4	Q8N108_S131	0.963	kinlibrary
Q9Y6M4	Q8N108_S166	0.9621999999999999	kinlibrary
Q9Y6M4	Q8N122_S606	0.9506	kinlibrary
Q9Y6M4	Q8N122_S855	0.9815	kinlibrary
Q9Y6M4	Q8N128_S70	0.9736	kinlibrary
Q9Y6M4	Q8N157_S45	0.9571999999999999	kinlibrary
Q9Y6M4	Q8N163_S675	0.988	kinlibrary
Q9Y6M4	Q8N163_S687	0.9961	kinlibrary
Q9Y6M4	Q8N196_S281	0.9831	kinlibrary
Q9Y6M4	Q8N1G1_S499	0.9782	kinlibrary
Q9Y6M4	Q8N1G4_S518	0.995	kinlibrary
Q9Y6M4	Q8N1W1_S338	0.9979	kinlibrary
Q9Y6M4	Q8N201_S1142	0.9895999999999999	kinlibrary
Q9Y6M4	Q8N201_S295	0.976	kinlibrary
Q9Y6M4	Q8N257_S39	0.9879000000000001	kinlibrary
Q9Y6M4	Q8N344_S6	0.9764	kinlibrary
Q9Y6M4	Q8N344_T139	0.9562999999999999	kinlibrary
Q9Y6M4	Q8N392_S209	0.9828	kinlibrary
Q9Y6M4	Q8N392_T260	0.9539	kinlibrary
Q9Y6M4	Q8N3A8_S456	0.9776	kinlibrary
Q9Y6M4	Q8N3D4_S170	0.9969	kinlibrary
Q9Y6M4	Q8N3R9_S129	0.9714	kinlibrary
Q9Y6M4	Q8N3R9_S83	0.9540000000000001	kinlibrary
Q9Y6M4	Q8N3S3_S335	0.9754	kinlibrary
Q9Y6M4	Q8N3U4_S1058	0.9990000000000001	kinlibrary
Q9Y6M4	Q8N3X1_S964	0.9987	kinlibrary
Q9Y6M4	Q8N3Y1_S545	0.9562	kinlibrary
Q9Y6M4	Q8N456_S82	0.9556	kinlibrary
Q9Y6M4	Q8N4C6_S1538	0.9601999999999999	kinlibrary
Q9Y6M4	Q8N4C6_S1540	0.9895	kinlibrary
Q9Y6M4	Q8N4C8_S601	0.9654	kinlibrary
Q9Y6M4	Q8N4M1_S639	0.9852	kinlibrary
Q9Y6M4	Q8N4Q1_S142	0.9909	kinlibrary
Q9Y6M4	Q8N4S0_S219	0.9865	kinlibrary
Q9Y6M4	Q8N4S0_S220	0.9775	kinlibrary
Q9Y6M4	Q8N4V1_S116	0.9787	kinlibrary
Q9Y6M4	Q8N554_S366	0.9876999999999999	kinlibrary
Q9Y6M4	Q8N556_S342	0.9790000000000001	kinlibrary
Q9Y6M4	Q8N567_S48	0.9736	kinlibrary
Q9Y6M4	Q8N573_S294	0.9983	kinlibrary
Q9Y6M4	Q8N573_S354	0.9876	kinlibrary
Q9Y6M4	Q8N573_S381	0.9593	kinlibrary
Q9Y6M4	Q8N573_S452	0.9682	kinlibrary
Q9Y6M4	Q8N5A5_S278	0.9549	kinlibrary
Q9Y6M4	Q8N5B7_S350	0.9612999999999999	kinlibrary
Q9Y6M4	Q8N5B7_S354	0.9716	kinlibrary
Q9Y6M4	Q8N5D0_S513	0.9704	kinlibrary
Q9Y6M4	Q8N5F7_T161	0.9679000000000001	kinlibrary
Q9Y6M4	Q8N5P1_S77	0.9944	kinlibrary
Q9Y6M4	Q8N5P1_T32	0.9579000000000001	kinlibrary
Q9Y6M4	Q8N5Y2_S144	0.958	kinlibrary
Q9Y6M4	Q8N680_S483	0.992	kinlibrary
Q9Y6M4	Q8N684_S47	0.9948	kinlibrary
Q9Y6M4	Q8N697_S279	0.9599	kinlibrary
Q9Y6M4	Q8N699_S135	0.9605	kinlibrary
Q9Y6M4	Q8N6H7_S139	0.9654	kinlibrary
Q9Y6M4	Q8N6T3_S360	0.9809	kinlibrary
Q9Y6M4	Q8N6T3_T350	0.9795	kinlibrary
Q9Y6M4	Q8N7H5_S460	0.9673	kinlibrary
Q9Y6M4	Q8N7H5_S466	0.9929000000000001	kinlibrary
Q9Y6M4	Q8N8S7_S528	0.9793000000000001	kinlibrary
Q9Y6M4	Q8N8U2_S163	0.9787	kinlibrary
Q9Y6M4	Q8N954_S9	0.9779000000000001	kinlibrary
Q9Y6M4	Q8N960_S347	0.9903	kinlibrary
Q9Y6M4	Q8N960_S406	0.9915	kinlibrary
Q9Y6M4	Q8N9B8_T157	0.9751000000000001	kinlibrary
Q9Y6M4	Q8N9M1_S284	0.9765999999999999	kinlibrary
Q9Y6M4	Q8N9T8_S309	0.9933	kinlibrary
Q9Y6M4	Q8N9U0_S327	0.9606999999999999	kinlibrary
Q9Y6M4	Q8N9U0_T216	0.9849	kinlibrary
Q9Y6M4	Q8NAN2_S293	0.9884999999999999	kinlibrary
Q9Y6M4	Q8NAV1_S11	0.9928	kinlibrary
Q9Y6M4	Q8NAV1_S193	0.9759	kinlibrary
Q9Y6M4	Q8NAX2_S186	0.9606999999999999	kinlibrary
Q9Y6M4	Q8NB49_S445	0.9958	kinlibrary
Q9Y6M4	Q8NB50_S345	0.9656999999999999	kinlibrary
Q9Y6M4	Q8NB91_S456	0.9795999999999999	kinlibrary
Q9Y6M4	Q8NB91_S465	0.9578	kinlibrary
Q9Y6M4	Q8NBJ4_S360	0.9837	kinlibrary
Q9Y6M4	Q8NBJ9_S403	0.9732999999999999	kinlibrary
Q9Y6M4	Q8NBN3_T547	0.9575	kinlibrary
Q9Y6M4	Q8NC06_S171	0.9558	kinlibrary
Q9Y6M4	Q8NC44_S344	0.9902	kinlibrary
Q9Y6M4	Q8NC51_S197	0.9964	kinlibrary
Q9Y6M4	Q8NC51_S203	0.9856999999999999	kinlibrary
Q9Y6M4	Q8NC51_S353	0.9634	kinlibrary
Q9Y6M4	Q8NC56_T147	0.9734999999999999	kinlibrary
Q9Y6M4	Q8NC60_S419	0.9808	kinlibrary
Q9Y6M4	Q8NC74_S262	0.9743999999999999	kinlibrary
Q9Y6M4	Q8NCA9_S10	0.9686	kinlibrary
Q9Y6M4	Q8NCD3_S123	0.9747	kinlibrary
Q9Y6M4	Q8NCF5_S142	0.9845999999999999	kinlibrary
Q9Y6M4	Q8NCF5_S231	0.9739	kinlibrary
Q9Y6M4	Q8NCN4_S292	0.9689	kinlibrary
Q9Y6M4	Q8NCP5_S149	0.9681000000000001	kinlibrary
Q9Y6M4	Q8ND04_S469	0.9625	kinlibrary
Q9Y6M4	Q8ND24_S123	0.9804999999999999	kinlibrary
Q9Y6M4	Q8ND24_S196	0.9932	kinlibrary
Q9Y6M4	Q8ND24_S21	0.9682999999999999	kinlibrary
Q9Y6M4	Q8ND30_S329	0.9773000000000001	kinlibrary
Q9Y6M4	Q8ND56_S172	0.9869	kinlibrary
Q9Y6M4	Q8ND56_S374	0.9987	kinlibrary
Q9Y6M4	Q8ND76_S280	0.9936	kinlibrary
Q9Y6M4	Q8ND76_T331	0.986	kinlibrary
Q9Y6M4	Q8NDA2_S2755	0.9668000000000001	kinlibrary
Q9Y6M4	Q8NDC0_S6	0.9965	kinlibrary
Q9Y6M4	Q8NDI1_S1035	0.9549	kinlibrary
Q9Y6M4	Q8NDI1_S171	0.9976	kinlibrary
Q9Y6M4	Q8NDT2_S562	0.9529000000000001	kinlibrary
Q9Y6M4	Q8NDX1_S491	0.9654	kinlibrary
Q9Y6M4	Q8NDX5_S762	0.9783	kinlibrary
Q9Y6M4	Q8NDX6_S70	0.9833	kinlibrary
Q9Y6M4	Q8NDX6_S72	0.9849	kinlibrary
Q9Y6M4	Q8NE00_S90	0.9837	kinlibrary
Q9Y6M4	Q8NE00_S91	0.9892	kinlibrary
Q9Y6M4	Q8NE00_T92	0.9956999999999999	kinlibrary
Q9Y6M4	Q8NE71_S22	0.9729000000000001	kinlibrary
Q9Y6M4	Q8NEB9_S244	0.9554	kinlibrary
Q9Y6M4	Q8NEF9_S281	0.9906	kinlibrary
Q9Y6M4	Q8NEM0_T543	0.9761	kinlibrary
Q9Y6M4	Q8NEM2_S42	0.9856	kinlibrary
Q9Y6M4	Q8NEM2_S44	0.9934000000000001	kinlibrary
Q9Y6M4	Q8NEN9_S517	0.9961	kinlibrary
Q9Y6M4	Q8NEQ5_S140	0.9672	kinlibrary
Q9Y6M4	Q8NER1_S117	0.9983	kinlibrary
Q9Y6M4	Q8NER1_T705	0.9721	kinlibrary
Q9Y6M4	Q8NEU8_S329	0.9902	kinlibrary
Q9Y6M4	Q8NEV8_S341	0.9659	kinlibrary
Q9Y6M4	Q8NEY1_S199	0.9725	kinlibrary
Q9Y6M4	Q8NEY1_S490	0.9887999999999999	kinlibrary
Q9Y6M4	Q8NEY1_S754	0.9984000000000001	kinlibrary
Q9Y6M4	Q8NEZ4_S177	0.9545	kinlibrary
Q9Y6M4	Q8NF50_S1145	0.9564	kinlibrary
Q9Y6M4	Q8NF50_S451	0.9784	kinlibrary
Q9Y6M4	Q8NF99_S31	0.9952	kinlibrary
Q9Y6M4	Q8NFA0_S1588	0.9925	kinlibrary
Q9Y6M4	Q8NFC6_S2843	0.9904000000000001	kinlibrary
Q9Y6M4	Q8NFC6_S2932	0.9640000000000001	kinlibrary
Q9Y6M4	Q8NFC6_S2973	0.9625	kinlibrary
Q9Y6M4	Q8NFC6_S545	0.9634	kinlibrary
Q9Y6M4	Q8NFD5_S1749	0.9703	kinlibrary
Q9Y6M4	Q8NFG4_S298	0.9873999999999999	kinlibrary
Q9Y6M4	Q8NFI3_S64	0.9518000000000001	kinlibrary
Q9Y6M4	Q8NFP9_S1259	0.9815999999999999	kinlibrary
Q9Y6M4	Q8NFP9_S2138	0.9998999999999999	kinlibrary
Q9Y6M4	Q8NFQ8_S93	0.9829000000000001	kinlibrary
Q9Y6M4	Q8NFT2_S5	0.9803000000000001	kinlibrary
Q9Y6M4	Q8NFT8_S722	0.9653	kinlibrary
Q9Y6M4	Q8NFW9_S561	0.9792000000000001	kinlibrary
Q9Y6M4	Q8NG08_S1050	0.9793000000000001	kinlibrary
Q9Y6M4	Q8NG08_S64	0.9709	kinlibrary
Q9Y6M4	Q8NG08_S709	0.9937999999999999	kinlibrary
Q9Y6M4	Q8NG27_S365	0.9721	kinlibrary
Q9Y6M4	Q8NG27_S367	0.9945999999999999	kinlibrary
Q9Y6M4	Q8NG31_S1860	0.9911	kinlibrary
Q9Y6M4	Q8NG31_S584	0.9608	kinlibrary
Q9Y6M4	Q8NG31_S60	0.9621999999999999	kinlibrary
Q9Y6M4	Q8NHG7_S46	0.9843999999999999	kinlibrary
Q9Y6M4	Q8NHG8_S193	0.9882	kinlibrary
Q9Y6M4	Q8NHM5_S57	0.9704999999999999	kinlibrary
Q9Y6M4	Q8NHQ8_S129	0.9645999999999999	kinlibrary
Q9Y6M4	Q8NHV4_S108	0.9802	kinlibrary
Q9Y6M4	Q8NHV4_S397	0.9818000000000001	kinlibrary
Q9Y6M4	Q8NHV4_S637	0.9917	kinlibrary
Q9Y6M4	Q8NHV4_T23	0.9549	kinlibrary
Q9Y6M4	Q8NHY2_S387	0.9566	kinlibrary
Q9Y6M4	Q8NI08_S441	0.9819	kinlibrary
Q9Y6M4	Q8NI35_S645	0.9968	kinlibrary
Q9Y6M4	Q8NI36_S455	0.9588	kinlibrary
Q9Y6M4	Q8TAD8_S394	0.9893000000000001	kinlibrary
Q9Y6M4	Q8TAF3_S586	0.9934999999999999	kinlibrary
Q9Y6M4	Q8TAF3_S611	0.9618000000000001	kinlibrary
Q9Y6M4	Q8TAG9_S446	0.98	kinlibrary
Q9Y6M4	Q8TAP8_S12	0.9527	kinlibrary
Q9Y6M4	Q8TAQ2_S387	0.9562	kinlibrary
Q9Y6M4	Q8TAQ2_S399	0.988	kinlibrary
Q9Y6M4	Q8TBB5_S418	0.9925	kinlibrary
Q9Y6M4	Q8TBF4_S216	0.9918	kinlibrary
Q9Y6M4	Q8TBZ3_S465	0.9769	kinlibrary
Q9Y6M4	Q8TBZ6_S294	0.9911	kinlibrary
Q9Y6M4	Q8TC05_S683	0.9942	kinlibrary
Q9Y6M4	Q8TC07_S72	0.9934000000000001	kinlibrary
Q9Y6M4	Q8TC76_S305	0.9975	kinlibrary
Q9Y6M4	Q8TCN5_S410	0.9876999999999999	kinlibrary
Q9Y6M4	Q8TCN5_S721	0.9969	kinlibrary
Q9Y6M4	Q8TCU4_S2465	0.9934000000000001	kinlibrary
Q9Y6M4	Q8TCU4_S3959	0.9525	kinlibrary
Q9Y6M4	Q8TCU4_T2263	0.9573999999999999	kinlibrary
Q9Y6M4	Q8TCU6_S1165	0.9956999999999999	kinlibrary
Q9Y6M4	Q8TCU6_S605	0.9549	kinlibrary
Q9Y6M4	Q8TD16_S190	0.9990000000000001	kinlibrary
Q9Y6M4	Q8TD16_S395	0.9642000000000001	kinlibrary
Q9Y6M4	Q8TD16_S418	0.9917	kinlibrary
Q9Y6M4	Q8TD16_S486	0.9899	kinlibrary
Q9Y6M4	Q8TD16_S98	0.9527	kinlibrary
Q9Y6M4	Q8TD26_S1673	0.9968	kinlibrary
Q9Y6M4	Q8TD26_S1852	0.968	kinlibrary
Q9Y6M4	Q8TD43_S728	0.9912000000000001	kinlibrary
Q9Y6M4	Q8TD55_S390	0.9692000000000001	kinlibrary
Q9Y6M4	Q8TDC3_S399	0.9537	kinlibrary
Q9Y6M4	Q8TDD1_S75	0.9516	kinlibrary
Q9Y6M4	Q8TDD1_S782	0.9634999999999999	kinlibrary
Q9Y6M4	Q8TDD1_S788	0.982	kinlibrary
Q9Y6M4	Q8TDJ6_S1984	0.9861	kinlibrary
Q9Y6M4	Q8TDM6_S962	0.9656	kinlibrary
Q9Y6M4	Q8TDY2_S1286	0.9801000000000001	kinlibrary
Q9Y6M4	Q8TDY2_S982	0.9712999999999999	kinlibrary
Q9Y6M4	Q8TDY2_T631	0.9658	kinlibrary
Q9Y6M4	Q8TE59_S119	0.9637	kinlibrary
Q9Y6M4	Q8TE77_S649	0.9659	kinlibrary
Q9Y6M4	Q8TEA8_S205	0.9890000000000001	kinlibrary
Q9Y6M4	Q8TEP8_S468	0.9814	kinlibrary
Q9Y6M4	Q8TEQ0_S278	0.9726	kinlibrary
Q9Y6M4	Q8TEQ0_S330	0.9881	kinlibrary
Q9Y6M4	Q8TEQ0_S344	0.9973000000000001	kinlibrary
Q9Y6M4	Q8TEQ0_S646	0.9991	kinlibrary
Q9Y6M4	Q8TEQ6_S765	0.9777	kinlibrary
Q9Y6M4	Q8TER5_S409	0.9637	kinlibrary
Q9Y6M4	Q8TEU7_S1068	0.9595999999999999	kinlibrary
Q9Y6M4	Q8TEU7_S1262	0.9604	kinlibrary
Q9Y6M4	Q8TEU7_S1432	0.9579000000000001	kinlibrary
Q9Y6M4	Q8TEU7_S1590	0.9695999999999999	kinlibrary
Q9Y6M4	Q8TEU7_S1599	0.9738	kinlibrary
Q9Y6M4	Q8TEW0_S715	0.9561	kinlibrary
Q9Y6M4	Q8TEW8_S801	0.9645	kinlibrary
Q9Y6M4	Q8TEY7_S325	0.9779000000000001	kinlibrary
Q9Y6M4	Q8TEY7_S387	0.9975	kinlibrary
Q9Y6M4	Q8TF01_S465	0.9623999999999999	kinlibrary
Q9Y6M4	Q8TF05_S338	0.9687	kinlibrary
Q9Y6M4	Q8TF05_S944	0.9884000000000001	kinlibrary
Q9Y6M4	Q8TF30_S181	0.9828	kinlibrary
Q9Y6M4	Q8TF42_S20	0.9682999999999999	kinlibrary
Q9Y6M4	Q8TF72_S540	0.9751000000000001	kinlibrary
Q9Y6M4	Q8TF76_S216	0.9756999999999999	kinlibrary
Q9Y6M4	Q8TF76_S93	0.9645	kinlibrary
Q9Y6M4	Q8WU17_T635	0.9943000000000001	kinlibrary
Q9Y6M4	Q8WU20_S234	0.9878	kinlibrary
Q9Y6M4	Q8WU20_S300	0.9519	kinlibrary
Q9Y6M4	Q8WU90_S231	0.9998	kinlibrary
Q9Y6M4	Q8WU90_S328	0.9987	kinlibrary
Q9Y6M4	Q8WU90_T421	0.9883	kinlibrary
Q9Y6M4	Q8WUJ0_S193	0.9626	kinlibrary
Q9Y6M4	Q8WUM0_S480	0.987	kinlibrary
Q9Y6M4	Q8WUM9_S288	0.9508	kinlibrary
Q9Y6M4	Q8WUM9_S318	0.9523999999999999	kinlibrary
Q9Y6M4	Q8WUX9_S429	0.9967	kinlibrary
Q9Y6M4	Q8WUY3_S2416	0.9536	kinlibrary
Q9Y6M4	Q8WUY3_S2439	0.9547	kinlibrary
Q9Y6M4	Q8WUY3_S2866	0.9554	kinlibrary
Q9Y6M4	Q8WUY3_S586	0.9989	kinlibrary
Q9Y6M4	Q8WUZ0_S97	0.9508	kinlibrary
Q9Y6M4	Q8WVC0_S300	0.9592	kinlibrary
Q9Y6M4	Q8WVC0_S614	0.9776	kinlibrary
Q9Y6M4	Q8WVC0_S88	0.9573999999999999	kinlibrary
Q9Y6M4	Q8WVM0_S296	0.9556	kinlibrary
Q9Y6M4	Q8WVM7_S1062	0.9997	kinlibrary
Q9Y6M4	Q8WVM7_S1093	0.9712000000000001	kinlibrary
Q9Y6M4	Q8WVM7_S24	0.9616	kinlibrary
Q9Y6M4	Q8WVS4_S176	0.9723999999999999	kinlibrary
Q9Y6M4	Q8WVV4_S364	0.9638	kinlibrary
Q9Y6M4	Q8WW12_S119	0.9582999999999999	kinlibrary
Q9Y6M4	Q8WWI1_S280	0.9711	kinlibrary
Q9Y6M4	Q8WWI1_T984	0.9623	kinlibrary
Q9Y6M4	Q8WWK9_S534	0.9551000000000001	kinlibrary
Q9Y6M4	Q8WWN9_S324	0.9623	kinlibrary
Q9Y6M4	Q8WWW8_S371	0.9608	kinlibrary
Q9Y6M4	Q8WXA9_S502	0.9891	kinlibrary
Q9Y6M4	Q8WXE0_S403	0.9691	kinlibrary
Q9Y6M4	Q8WXE9_S296	0.9853000000000001	kinlibrary
Q9Y6M4	Q8WXE9_S342	0.9854999999999999	kinlibrary
Q9Y6M4	Q8WXE9_S368	0.9973000000000001	kinlibrary
Q9Y6M4	Q8WXF7_S10	0.9736	kinlibrary
Q9Y6M4	Q8WXG6_S1110	0.9984999999999999	kinlibrary
Q9Y6M4	Q8WXH0_S4156	0.9965999999999999	kinlibrary
Q9Y6M4	Q8WXI2_S685	0.9823000000000001	kinlibrary
Q9Y6M4	Q8WXI9_S135	0.9581000000000001	kinlibrary
Q9Y6M4	Q8WY36_S485	0.9873999999999999	kinlibrary
Q9Y6M4	Q8WYJ6_S312	0.9571999999999999	kinlibrary
Q9Y6M4	Q8WYN0_S397	0.9947	kinlibrary
Q9Y6M4	Q8WYP5_S1295	0.9588	kinlibrary
Q9Y6M4	Q8WYP5_S1541	0.9678	kinlibrary
Q9Y6M4	Q8WYP5_S1827	0.9634999999999999	kinlibrary
Q9Y6M4	Q8WYP5_S2181	0.9858	kinlibrary
Q9Y6M4	Q8WYQ5_S368	0.9549	kinlibrary
Q9Y6M4	Q8WZ42_S10633	0.9743999999999999	kinlibrary
Q9Y6M4	Q8WZ42_S10665	0.9976	kinlibrary
Q9Y6M4	Q8WZ42_S12902	0.9562999999999999	kinlibrary
Q9Y6M4	Q8WZ42_S15872	0.9577	kinlibrary
Q9Y6M4	Q8WZ42_S1799	0.9947	kinlibrary
Q9Y6M4	Q8WZ42_S18280	0.951	kinlibrary
Q9Y6M4	Q8WZ42_S1904	0.9544	kinlibrary
Q9Y6M4	Q8WZ42_S20284	0.9504	kinlibrary
Q9Y6M4	Q8WZ42_S20759	0.983	kinlibrary
Q9Y6M4	Q8WZ42_S21120	0.9947	kinlibrary
Q9Y6M4	Q8WZ42_S2148	0.9904999999999999	kinlibrary
Q9Y6M4	Q8WZ42_S233	0.9909	kinlibrary
Q9Y6M4	Q8WZ42_S24143	0.9595999999999999	kinlibrary
Q9Y6M4	Q8WZ42_S25187	0.9571999999999999	kinlibrary
Q9Y6M4	Q8WZ42_S27640	0.9901000000000001	kinlibrary
Q9Y6M4	Q8WZ42_S29622	0.9979	kinlibrary
Q9Y6M4	Q8WZ42_S30022	0.9812000000000001	kinlibrary
Q9Y6M4	Q8WZ42_S33013	0.9762000000000001	kinlibrary
Q9Y6M4	Q8WZ42_S33235	0.9528	kinlibrary
Q9Y6M4	Q8WZ42_S33436	0.9718000000000001	kinlibrary
Q9Y6M4	Q8WZ42_S34124	0.9826	kinlibrary
Q9Y6M4	Q8WZ42_S4010	0.9967	kinlibrary
Q9Y6M4	Q8WZ42_S4209	0.9566	kinlibrary
Q9Y6M4	Q8WZ42_S7895	0.9556	kinlibrary
Q9Y6M4	Q8WZ42_S9559	0.9692000000000001	kinlibrary
Q9Y6M4	Q8WZ42_T13280	0.9509000000000001	kinlibrary
Q9Y6M4	Q8WZ42_T13517	0.9571999999999999	kinlibrary
Q9Y6M4	Q8WZ42_T16477	0.9677	kinlibrary
Q9Y6M4	Q8WZ42_T19868	0.9751000000000001	kinlibrary
Q9Y6M4	Q8WZ42_T22378	0.9951000000000001	kinlibrary
Q9Y6M4	Q8WZ42_T26361	0.9858	kinlibrary
Q9Y6M4	Q8WZ42_T29985	0.9813	kinlibrary
Q9Y6M4	Q8WZ42_T30713	0.9743	kinlibrary
Q9Y6M4	Q8WZ42_T31375	0.9773999999999999	kinlibrary
Q9Y6M4	Q8WZ42_T31603	0.9758	kinlibrary
Q9Y6M4	Q8WZ42_T5454	0.9948	kinlibrary
Q9Y6M4	Q8WZ42_T9593	0.9821	kinlibrary
Q9Y6M4	Q8WZ73_S226	0.9956999999999999	kinlibrary
Q9Y6M4	Q8WZ73_S240	0.9615	kinlibrary
Q9Y6M4	Q8WZ75_S561	0.9887999999999999	kinlibrary
Q9Y6M4	Q8WZA9_T34	0.9667	kinlibrary
Q9Y6M4	Q92529_S324	0.9738	kinlibrary
Q9Y6M4	Q92536_S30	0.9556999999999999	kinlibrary
Q9Y6M4	Q92538_S362	0.9861	kinlibrary
Q9Y6M4	Q92538_T1324	0.9518000000000001	kinlibrary
Q9Y6M4	Q92547_S492	0.9995999999999999	kinlibrary
Q9Y6M4	Q92547_S747	0.9729000000000001	kinlibrary
Q9Y6M4	Q92552_S301	0.9915999999999999	kinlibrary
Q9Y6M4	Q92574_S276	0.988	kinlibrary
Q9Y6M4	Q92574_S468	0.9606	kinlibrary
Q9Y6M4	Q92575_S331	0.9605	kinlibrary
Q9Y6M4	Q92576_S122	0.9601999999999999	kinlibrary
Q9Y6M4	Q92576_S341	0.9567	kinlibrary
Q9Y6M4	Q92576_S473	0.9778	kinlibrary
Q9Y6M4	Q92576_T1610	0.9516	kinlibrary
Q9Y6M4	Q92585_S261	0.9763	kinlibrary
Q9Y6M4	Q92598_S510	0.9749	kinlibrary
Q9Y6M4	Q92598_S88	0.9712999999999999	kinlibrary
Q9Y6M4	Q92599_S10	0.9791	kinlibrary
Q9Y6M4	Q92599_S141	0.9811	kinlibrary
Q9Y6M4	Q92599_S192	0.976	kinlibrary
Q9Y6M4	Q92609_S726	0.9917	kinlibrary
Q9Y6M4	Q92610_T1262	0.9777	kinlibrary
Q9Y6M4	Q92614_S1974	0.9863	kinlibrary
Q9Y6M4	Q92614_S2002	0.9795	kinlibrary
Q9Y6M4	Q92614_S35	0.9904000000000001	kinlibrary
Q9Y6M4	Q92614_S85	0.9623999999999999	kinlibrary
Q9Y6M4	Q92616_S1859	0.9631000000000001	kinlibrary
Q9Y6M4	Q92619_S629	0.9556999999999999	kinlibrary
Q9Y6M4	Q92621_S1165	0.9995	kinlibrary
Q9Y6M4	Q92622_S246	0.9771	kinlibrary
Q9Y6M4	Q92622_S368	0.9648	kinlibrary
Q9Y6M4	Q92622_S528	0.9606	kinlibrary
Q9Y6M4	Q92625_S887	0.9621	kinlibrary
Q9Y6M4	Q92692_S517	0.9790000000000001	kinlibrary
Q9Y6M4	Q92729_S848	0.9909	kinlibrary
Q9Y6M4	Q92733_T165	0.9564	kinlibrary
Q9Y6M4	Q92747_S2	0.9784	kinlibrary
Q9Y6M4	Q92766_S1225	0.9567	kinlibrary
Q9Y6M4	Q92766_S180	0.9801000000000001	kinlibrary
Q9Y6M4	Q92769_S422	0.9804999999999999	kinlibrary
Q9Y6M4	Q92769_S86	0.9840000000000001	kinlibrary
Q9Y6M4	Q92784_S138	0.9759	kinlibrary
Q9Y6M4	Q92785_S142	0.9883	kinlibrary
Q9Y6M4	Q92794_S1089	0.9501000000000001	kinlibrary
Q9Y6M4	Q92794_S1113	0.983	kinlibrary
Q9Y6M4	Q92794_S828	0.9727	kinlibrary
Q9Y6M4	Q92800_T392	0.992	kinlibrary
Q9Y6M4	Q92804_S226	0.9823999999999999	kinlibrary
Q9Y6M4	Q92805_S160	0.9521999999999999	kinlibrary
Q9Y6M4	Q92823_S1254	0.9872	kinlibrary
Q9Y6M4	Q92823_T1221	0.9748	kinlibrary
Q9Y6M4	Q92828_S443	0.9743	kinlibrary
Q9Y6M4	Q92841_S479	0.9501999999999999	kinlibrary
Q9Y6M4	Q92844_S225	0.9797	kinlibrary
Q9Y6M4	Q92844_S230	0.9571	kinlibrary
Q9Y6M4	Q92844_T224	0.9709	kinlibrary
Q9Y6M4	Q92854_S788	0.9858	kinlibrary
Q9Y6M4	Q92859_S1225	0.9879000000000001	kinlibrary
Q9Y6M4	Q92859_S1434	0.9942	kinlibrary
Q9Y6M4	Q92870_S409	0.9984999999999999	kinlibrary
Q9Y6M4	Q92882_S213	0.9619	kinlibrary
Q9Y6M4	Q92890_S299	0.9691	kinlibrary
Q9Y6M4	Q92900_S1100	0.9779000000000001	kinlibrary
Q9Y6M4	Q92903_S35	0.9875	kinlibrary
Q9Y6M4	Q92903_S37	0.9614	kinlibrary
Q9Y6M4	Q92913_S208	0.9612999999999999	kinlibrary
Q9Y6M4	Q92917_S388	0.9615	kinlibrary
Q9Y6M4	Q92922_T417	0.9512999999999999	kinlibrary
Q9Y6M4	Q92973_T335	0.9839	kinlibrary
Q9Y6M4	Q92974_S133	0.9545	kinlibrary
Q9Y6M4	Q92974_S947	0.9511	kinlibrary
Q9Y6M4	Q92974_S952	0.9645999999999999	kinlibrary
Q9Y6M4	Q92974_S953	0.9903	kinlibrary
Q9Y6M4	Q92985_S471	0.9831	kinlibrary
Q9Y6M4	Q92985_S477	0.9775	kinlibrary
Q9Y6M4	Q92985_S487	0.975	kinlibrary
Q9Y6M4	Q92994_S357	0.9839	kinlibrary
Q9Y6M4	Q92994_S358	0.9718000000000001	kinlibrary
Q9Y6M4	Q92995_S128	0.9784	kinlibrary
Q9Y6M4	Q92997_S137	0.9763	kinlibrary
Q9Y6M4	Q92997_S197	0.9672	kinlibrary
Q9Y6M4	Q92997_S311	0.9928	kinlibrary
Q9Y6M4	Q92997_T133	0.97	kinlibrary
Q9Y6M4	Q93008_S1600	0.9777	kinlibrary
Q9Y6M4	Q93008_S1609	0.9873999999999999	kinlibrary
Q9Y6M4	Q93052_S116	0.9840000000000001	kinlibrary
Q9Y6M4	Q93052_S135	0.9593	kinlibrary
Q9Y6M4	Q93073_S231	0.9548000000000001	kinlibrary
Q9Y6M4	Q93073_S270	0.9579000000000001	kinlibrary
Q9Y6M4	Q93079_S39	0.9836	kinlibrary
Q9Y6M4	Q969E4_S30	0.9693	kinlibrary
Q9Y6M4	Q969F1_S9	0.981	kinlibrary
Q9Y6M4	Q969H6_S154	0.9531999999999999	kinlibrary
Q9Y6M4	Q969I6_S49	0.98	kinlibrary
Q9Y6M4	Q969K3_S254	0.9681000000000001	kinlibrary
Q9Y6M4	Q969K3_S268	0.985	kinlibrary
Q9Y6M4	Q969K3_S323	0.9962000000000001	kinlibrary
Q9Y6M4	Q969P6_T405	0.9576	kinlibrary
Q9Y6M4	Q969V6_S114	0.9832	kinlibrary
Q9Y6M4	Q969X1_S81	0.9598	kinlibrary
Q9Y6M4	Q96A19_S537	0.9940000000000001	kinlibrary
Q9Y6M4	Q96A22_T105	0.9632999999999999	kinlibrary
Q9Y6M4	Q96A32_T35	0.9834999999999999	kinlibrary
Q9Y6M4	Q96AG4_S23	0.9786	kinlibrary
Q9Y6M4	Q96AJ1_S324	0.9640000000000001	kinlibrary
Q9Y6M4	Q96AQ6_S146	0.9723	kinlibrary
Q9Y6M4	Q96AQ6_S147	0.9729000000000001	kinlibrary
Q9Y6M4	Q96B36_S202	0.9814	kinlibrary
Q9Y6M4	Q96B97_S521	0.9901000000000001	kinlibrary
Q9Y6M4	Q96BF3_S220	0.9614	kinlibrary
Q9Y6M4	Q96BT3_S343	0.9986	kinlibrary
Q9Y6M4	Q96BU1_S187	0.9843999999999999	kinlibrary
Q9Y6M4	Q96BU1_S201	0.9543	kinlibrary
Q9Y6M4	Q96BY6_S1241	0.9736	kinlibrary
Q9Y6M4	Q96BY6_T368	0.9759	kinlibrary
Q9Y6M4	Q96BY7_S1016	0.9577	kinlibrary
Q9Y6M4	Q96BY7_S1018	0.9641	kinlibrary
Q9Y6M4	Q96BY7_S839	0.9981	kinlibrary
Q9Y6M4	Q96BY7_S886	0.9655	kinlibrary
Q9Y6M4	Q96C24_S201	0.9933	kinlibrary
Q9Y6M4	Q96C24_S213	0.9987999999999999	kinlibrary
Q9Y6M4	Q96C24_S274	0.9501999999999999	kinlibrary
Q9Y6M4	Q96C24_S289	0.9856999999999999	kinlibrary
Q9Y6M4	Q96C57_S232	0.9864	kinlibrary
Q9Y6M4	Q96C92_S435	0.9925	kinlibrary
Q9Y6M4	Q96CB8_S383	0.9756999999999999	kinlibrary
Q9Y6M4	Q96CC6_T275	0.968	kinlibrary
Q9Y6M4	Q96CN4_S722	0.9902	kinlibrary
Q9Y6M4	Q96CP2_S13	0.96	kinlibrary
Q9Y6M4	Q96CT7_S79	0.9566	kinlibrary
Q9Y6M4	Q96CV9_S513	0.9629000000000001	kinlibrary
Q9Y6M4	Q96CW1_S234	0.9531999999999999	kinlibrary
Q9Y6M4	Q96CW6_S259	0.9740000000000001	kinlibrary
Q9Y6M4	Q96D09_S330	0.9632	kinlibrary
Q9Y6M4	Q96D71_S273	0.9605	kinlibrary
Q9Y6M4	Q96D71_T721	0.9545999999999999	kinlibrary
Q9Y6M4	Q96DN5_S902	0.9570000000000001	kinlibrary
Q9Y6M4	Q96DR7_T76	0.9826	kinlibrary
Q9Y6M4	Q96DT6_S440	0.9915999999999999	kinlibrary
Q9Y6M4	Q96E39_S215	0.9961	kinlibrary
Q9Y6M4	Q96E39_S221	0.9945999999999999	kinlibrary
Q9Y6M4	Q96E39_S314	0.9734	kinlibrary
Q9Y6M4	Q96E39_S315	0.9948999999999999	kinlibrary
Q9Y6M4	Q96EA4_S546	0.9865999999999999	kinlibrary
Q9Y6M4	Q96EB6_S169	0.9934000000000001	kinlibrary
Q9Y6M4	Q96EB6_S615	0.9667	kinlibrary
Q9Y6M4	Q96EN8_S682	0.9992	kinlibrary
Q9Y6M4	Q96ER3_T63	0.9974	kinlibrary
Q9Y6M4	Q96ET8_S14	0.9995999999999999	kinlibrary
Q9Y6M4	Q96EV2_S41	0.9904999999999999	kinlibrary
Q9Y6M4	Q96EV8_S11	0.9520000000000001	kinlibrary
Q9Y6M4	Q96EY7_S679	0.9919	kinlibrary
Q9Y6M4	Q96EZ8_S27	0.9936	kinlibrary
Q9Y6M4	Q96F63_S257	0.9765	kinlibrary
Q9Y6M4	Q96F63_S264	0.9991	kinlibrary
Q9Y6M4	Q96FA3_S76	0.9873000000000001	kinlibrary
Q9Y6M4	Q96FF7_S18	0.9725	kinlibrary
Q9Y6M4	Q96FQ6_S101	0.9775	kinlibrary
Q9Y6M4	Q96FV9_S657	0.9668000000000001	kinlibrary
Q9Y6M4	Q96G23_S341	0.9942	kinlibrary
Q9Y6M4	Q96G74_S54	0.9534999999999999	kinlibrary
Q9Y6M4	Q96GA3_S188	0.9711	kinlibrary
Q9Y6M4	Q96GA3_S200	0.9555	kinlibrary
Q9Y6M4	Q96GA3_S352	0.9971	kinlibrary
Q9Y6M4	Q96GE4_S243	0.9823999999999999	kinlibrary
Q9Y6M4	Q96GE4_S419	0.9889	kinlibrary
Q9Y6M4	Q96GN5_S237	0.9862000000000001	kinlibrary
Q9Y6M4	Q96GN5_S79	0.9748	kinlibrary
Q9Y6M4	Q96GN5_T129	0.9569	kinlibrary
Q9Y6M4	Q96GS4_S168	0.9862000000000001	kinlibrary
Q9Y6M4	Q96HH9_S221	0.972	kinlibrary
Q9Y6M4	Q96HH9_S252	0.9851000000000001	kinlibrary
Q9Y6M4	Q96HP0_S1194	0.9655	kinlibrary
Q9Y6M4	Q96HS1_S253	0.9621999999999999	kinlibrary
Q9Y6M4	Q96HS1_S87	0.9984000000000001	kinlibrary
Q9Y6M4	Q96HZ4_S183	0.9783	kinlibrary
Q9Y6M4	Q96I24_S162	0.9595999999999999	kinlibrary
Q9Y6M4	Q96I25_S2	0.9958	kinlibrary
Q9Y6M4	Q96I99_S280	0.9718000000000001	kinlibrary
Q9Y6M4	Q96IF1_S69	0.9632	kinlibrary
Q9Y6M4	Q96IJ6_S373	0.9841	kinlibrary
Q9Y6M4	Q96IZ7_S12	0.9656	kinlibrary
Q9Y6M4	Q96IZ7_S299	0.9706	kinlibrary
Q9Y6M4	Q96J02_S161	0.9871	kinlibrary
Q9Y6M4	Q96J84_S560	0.9924	kinlibrary
Q9Y6M4	Q96J84_S680	0.9664	kinlibrary
Q9Y6M4	Q96JB2_S527	0.9767	kinlibrary
Q9Y6M4	Q96JG8_S358	0.9601000000000001	kinlibrary
Q9Y6M4	Q96JK2_S873	0.9984999999999999	kinlibrary
Q9Y6M4	Q96JK2_S931	0.9540000000000001	kinlibrary
Q9Y6M4	Q96JM2_S1609	0.9764	kinlibrary
Q9Y6M4	Q96JN0_S63	0.9693999999999999	kinlibrary
Q9Y6M4	Q96JQ2_S443	0.9623999999999999	kinlibrary
Q9Y6M4	Q96JW4_S136	0.9797	kinlibrary
Q9Y6M4	Q96JW4_S137	0.9956	kinlibrary
Q9Y6M4	Q96JY6_S171	0.9854	kinlibrary
Q9Y6M4	Q96K17_S153	0.9799	kinlibrary
Q9Y6M4	Q96K21_T345	0.9998999999999999	kinlibrary
Q9Y6M4	Q96K49_T540	0.9951000000000001	kinlibrary
Q9Y6M4	Q96K76_S1013	0.9533	kinlibrary
Q9Y6M4	Q96K76_S944	0.9726	kinlibrary
Q9Y6M4	Q96K76_T1015	0.9795	kinlibrary
Q9Y6M4	Q96KB5_T260	0.9917	kinlibrary
Q9Y6M4	Q96KC8_S363	0.9534	kinlibrary
Q9Y6M4	Q96KC8_S484	0.9859	kinlibrary
Q9Y6M4	Q96KQ7_S216	0.9845999999999999	kinlibrary
Q9Y6M4	Q96L73_S1077	0.9509000000000001	kinlibrary
Q9Y6M4	Q96L73_S752	0.9545	kinlibrary
Q9Y6M4	Q96LW4_S207	0.9505	kinlibrary
Q9Y6M4	Q96LX8_S326	0.9693	kinlibrary
Q9Y6M4	Q96M89_S96	0.9987999999999999	kinlibrary
Q9Y6M4	Q96MT3_S379	0.9881	kinlibrary
Q9Y6M4	Q96N46_S296	0.9645	kinlibrary
Q9Y6M4	Q96N46_S733	0.9993000000000001	kinlibrary
Q9Y6M4	Q96N67_S182	0.9704999999999999	kinlibrary
Q9Y6M4	Q96N67_S440	0.9608	kinlibrary
Q9Y6M4	Q96N67_S917	0.9989	kinlibrary
Q9Y6M4	Q96N67_T451	0.9678	kinlibrary
Q9Y6M4	Q96NA2_S314	0.9806	kinlibrary
Q9Y6M4	Q96NE9_S542	0.9933	kinlibrary
Q9Y6M4	Q96NE9_S544	0.9656999999999999	kinlibrary
Q9Y6M4	Q96NL0_S232	0.9809	kinlibrary
Q9Y6M4	Q96NL8_S65	0.9982	kinlibrary
Q9Y6M4	Q96NY8_S444	0.9615	kinlibrary
Q9Y6M4	Q96NY8_T391	0.9912000000000001	kinlibrary
Q9Y6M4	Q96P11_S167	0.9678	kinlibrary
Q9Y6M4	Q96P16_S152	0.9795	kinlibrary
Q9Y6M4	Q96P20_S163	0.9777	kinlibrary
Q9Y6M4	Q96PC5_S126	0.975	kinlibrary
Q9Y6M4	Q96PC5_S734	0.975	kinlibrary
Q9Y6M4	Q96PE1_S991	0.9721	kinlibrary
Q9Y6M4	Q96PE2_S733	0.9584999999999999	kinlibrary
Q9Y6M4	Q96PE3_S255	0.9597	kinlibrary
Q9Y6M4	Q96PK6_S643	0.9629000000000001	kinlibrary
Q9Y6M4	Q96PM5_T154	0.9554	kinlibrary
Q9Y6M4	Q96PN7_S975	0.9987999999999999	kinlibrary
Q9Y6M4	Q96PU4_S673	0.9706999999999999	kinlibrary
Q9Y6M4	Q96PU5_S184	0.9564	kinlibrary
Q9Y6M4	Q96PV0_S1204	0.9993000000000001	kinlibrary
Q9Y6M4	Q96PV7_S844	0.9559000000000001	kinlibrary
Q9Y6M4	Q96PY5_S403	0.9915999999999999	kinlibrary
Q9Y6M4	Q96PZ0_S90	0.9768000000000001	kinlibrary
Q9Y6M4	Q96PZ2_S607	0.9617	kinlibrary
Q9Y6M4	Q96Q15_S3556	0.9655	kinlibrary
Q9Y6M4	Q96QB1_S548	0.9527	kinlibrary
Q9Y6M4	Q96QB1_S557	0.966	kinlibrary
Q9Y6M4	Q96QD5_S170	0.9588	kinlibrary
Q9Y6M4	Q96QD8_S18	0.9725	kinlibrary
Q9Y6M4	Q96QD8_S19	0.9925	kinlibrary
Q9Y6M4	Q96QE2_S294	0.9894	kinlibrary
Q9Y6M4	Q96QE2_S34	0.9689	kinlibrary
Q9Y6M4	Q96QE3_S354	0.9698	kinlibrary
Q9Y6M4	Q96QE3_S817	0.9695999999999999	kinlibrary
Q9Y6M4	Q96QR8_S8	0.9609000000000001	kinlibrary
Q9Y6M4	Q96QT4_S1527	0.9701000000000001	kinlibrary
Q9Y6M4	Q96QT6_S989	0.9725	kinlibrary
Q9Y6M4	Q96R06_S157	0.9536	kinlibrary
Q9Y6M4	Q96RF0_S20	0.9561	kinlibrary
Q9Y6M4	Q96RI1_S135	0.978	kinlibrary
Q9Y6M4	Q96RK0_S146	0.9919	kinlibrary
Q9Y6M4	Q96RK0_S436	0.9606999999999999	kinlibrary
Q9Y6M4	Q96RK0_T435	0.9526	kinlibrary
Q9Y6M4	Q96RL1_S205	0.9718000000000001	kinlibrary
Q9Y6M4	Q96RL7_S833	0.9645	kinlibrary
Q9Y6M4	Q96RS0_S445	0.9959	kinlibrary
Q9Y6M4	Q96RT1_S1106	0.9937999999999999	kinlibrary
Q9Y6M4	Q96RT1_S1158	0.9886	kinlibrary
Q9Y6M4	Q96RT1_S1182	0.9511	kinlibrary
Q9Y6M4	Q96RT1_S444	0.9595999999999999	kinlibrary
Q9Y6M4	Q96RT1_S602	0.9898	kinlibrary
Q9Y6M4	Q96RT1_S603	0.9501000000000001	kinlibrary
Q9Y6M4	Q96RT1_S642	0.9901000000000001	kinlibrary
Q9Y6M4	Q96RT6_S96	0.975	kinlibrary
Q9Y6M4	Q96RT7_S1381	0.9655	kinlibrary
Q9Y6M4	Q96RV3_S735	0.9953	kinlibrary
Q9Y6M4	Q96RY5_S1201	0.9556	kinlibrary
Q9Y6M4	Q96RY5_S27	0.9797	kinlibrary
Q9Y6M4	Q96RY5_S307	0.9758	kinlibrary
Q9Y6M4	Q96RY5_S556	1.0	kinlibrary
Q9Y6M4	Q96S38_S582	0.96	kinlibrary
Q9Y6M4	Q96S38_S661	0.9637	kinlibrary
Q9Y6M4	Q96S53_S346	0.9564	kinlibrary
Q9Y6M4	Q96S82_S230	0.9573999999999999	kinlibrary
Q9Y6M4	Q96S99_S249	0.9642000000000001	kinlibrary
Q9Y6M4	Q96SB3_S100	0.9643999999999999	kinlibrary
Q9Y6M4	Q96SB3_S203	0.9742000000000001	kinlibrary
Q9Y6M4	Q96SB4_T514	0.973	kinlibrary
Q9Y6M4	Q96SD1_S647	0.9965999999999999	kinlibrary
Q9Y6M4	Q96SI9_S465	0.9894	kinlibrary
Q9Y6M4	Q96SI9_S470	0.97	kinlibrary
Q9Y6M4	Q96SN7_S33	0.9541	kinlibrary
Q9Y6M4	Q96SN8_S1061	0.9712000000000001	kinlibrary
Q9Y6M4	Q96SN8_S255	0.9753000000000001	kinlibrary
Q9Y6M4	Q96ST2_S407	0.9641	kinlibrary
Q9Y6M4	Q96ST2_S426	0.9842	kinlibrary
Q9Y6M4	Q96ST2_S49	0.9519	kinlibrary
Q9Y6M4	Q96ST8_S173	0.9652	kinlibrary
Q9Y6M4	Q96ST8_S180	0.9998999999999999	kinlibrary
Q9Y6M4	Q96SY0_S387	0.981	kinlibrary
Q9Y6M4	Q96T23_S1282	0.9795	kinlibrary
Q9Y6M4	Q96T23_S1310	0.9636	kinlibrary
Q9Y6M4	Q96T23_S229	0.9773999999999999	kinlibrary
Q9Y6M4	Q96T23_S314	0.9793000000000001	kinlibrary
Q9Y6M4	Q96T37_S365	0.9878	kinlibrary
Q9Y6M4	Q96T37_S622	0.9917	kinlibrary
Q9Y6M4	Q96T37_S679	0.9897	kinlibrary
Q9Y6M4	Q96T49_S350	0.9754999999999999	kinlibrary
Q9Y6M4	Q96T58_S1206	0.9984000000000001	kinlibrary
Q9Y6M4	Q96T58_S1423	0.9823000000000001	kinlibrary
Q9Y6M4	Q96T58_S1918	0.9537	kinlibrary
Q9Y6M4	Q96T58_S2154	0.9605	kinlibrary
Q9Y6M4	Q96T58_S2452	0.9556999999999999	kinlibrary
Q9Y6M4	Q96T58_S623	0.953	kinlibrary
Q9Y6M4	Q96T58_S96	0.9926999999999999	kinlibrary
Q9Y6M4	Q96TA1_S425	0.9799	kinlibrary
Q9Y6M4	Q96TC7_S189	0.9688	kinlibrary
Q9Y6M4	Q96TC7_S201	0.9781	kinlibrary
Q9Y6M4	Q96TC7_S221	0.9656999999999999	kinlibrary
Q9Y6M4	Q99081_S116	0.9518000000000001	kinlibrary
Q9Y6M4	Q99081_S540	0.9743	kinlibrary
Q9Y6M4	Q99442_S313	0.9723999999999999	kinlibrary
Q9Y6M4	Q99442_S341	0.9756999999999999	kinlibrary
Q9Y6M4	Q99442_S353	0.9952	kinlibrary
Q9Y6M4	Q99442_T375	0.9603	kinlibrary
Q9Y6M4	Q99459_S253	0.9840000000000001	kinlibrary
Q9Y6M4	Q99460_S296	0.9581000000000001	kinlibrary
Q9Y6M4	Q99538_S226	0.9811	kinlibrary
Q9Y6M4	Q99549_S136	0.9691	kinlibrary
Q9Y6M4	Q99549_S142	0.9678	kinlibrary
Q9Y6M4	Q99549_S188	0.9725	kinlibrary
Q9Y6M4	Q99567_S437	0.9979	kinlibrary
Q9Y6M4	Q99569_S132	0.9969	kinlibrary
Q9Y6M4	Q99570_S861	0.9882	kinlibrary
Q9Y6M4	Q99575_T761	0.9519	kinlibrary
Q9Y6M4	Q99584_S62	0.9515	kinlibrary
Q9Y6M4	Q99590_S401	0.9819	kinlibrary
Q9Y6M4	Q99590_S626	0.983	kinlibrary
Q9Y6M4	Q99590_S687	0.9864	kinlibrary
Q9Y6M4	Q99590_S963	0.9639	kinlibrary
Q9Y6M4	Q99592_S333	0.9768000000000001	kinlibrary
Q9Y6M4	Q99613_S182	0.9677	kinlibrary
Q9Y6M4	Q99614_S83	0.9561	kinlibrary
Q9Y6M4	Q99614_S89	0.9651000000000001	kinlibrary
Q9Y6M4	Q99614_S90	0.9527	kinlibrary
Q9Y6M4	Q99623_S119	0.9664	kinlibrary
Q9Y6M4	Q99638_S272	0.975	kinlibrary
Q9Y6M4	Q99661_S715	0.9594	kinlibrary
Q9Y6M4	Q99666_S1263	0.9763	kinlibrary
Q9Y6M4	Q99666_S1471	0.9571	kinlibrary
Q9Y6M4	Q99683_T1326	0.975	kinlibrary
Q9Y6M4	Q99684_S69	0.9562	kinlibrary
Q9Y6M4	Q99700_S466	0.9684	kinlibrary
Q9Y6M4	Q99708_S789	0.9942	kinlibrary
Q9Y6M4	Q99708_T126	0.9786	kinlibrary
Q9Y6M4	Q99714_S67	0.9714	kinlibrary
Q9Y6M4	Q99728_S389	0.9839	kinlibrary
Q9Y6M4	Q99733_S125	0.9538	kinlibrary
Q9Y6M4	Q99733_S304	0.9911	kinlibrary
Q9Y6M4	Q99747_S308	0.9667	kinlibrary
Q9Y6M4	Q99795_S308	0.9652	kinlibrary
Q9Y6M4	Q99801_T89	0.9845999999999999	kinlibrary
Q9Y6M4	Q99808_S254	0.965	kinlibrary
Q9Y6M4	Q99814_T528	0.9771	kinlibrary
Q9Y6M4	Q99816_S309	0.9641	kinlibrary
Q9Y6M4	Q99848_S270	0.9845999999999999	kinlibrary
Q9Y6M4	Q99856_S119	0.9786	kinlibrary
Q9Y6M4	Q99871_S26	0.9591	kinlibrary
Q9Y6M4	Q99873_S111	0.9978	kinlibrary
Q9Y6M4	Q99877_S39	0.9836	kinlibrary
Q9Y6M4	Q99879_S39	0.9836	kinlibrary
Q9Y6M4	Q99880_S39	0.9836	kinlibrary
Q9Y6M4	Q99959_S358	0.9772	kinlibrary
Q9Y6M4	Q99959_S761	0.9523	kinlibrary
Q9Y6M4	Q99996_S1247	0.96	kinlibrary
Q9Y6M4	Q99996_S3688	0.9537	kinlibrary
Q9Y6M4	Q9BPX3_S1015	0.961	kinlibrary
Q9Y6M4	Q9BPX3_S680	0.9621	kinlibrary
Q9Y6M4	Q9BPX3_S973	0.9723	kinlibrary
Q9Y6M4	Q9BPX3_S975	0.9788	kinlibrary
Q9Y6M4	Q9BPZ3_S101	0.9909	kinlibrary
Q9Y6M4	Q9BPZ7_S128	0.9872	kinlibrary
Q9Y6M4	Q9BQ39_S45	0.9752	kinlibrary
Q9Y6M4	Q9BQ52_S213	0.9568000000000001	kinlibrary
Q9Y6M4	Q9BQ69_T91	0.9818000000000001	kinlibrary
Q9Y6M4	Q9BQC3_S488	0.9517	kinlibrary
Q9Y6M4	Q9BQE3_S158	0.9876	kinlibrary
Q9Y6M4	Q9BQG0_S731	0.9839	kinlibrary
Q9Y6M4	Q9BQG0_S738	0.95	kinlibrary
Q9Y6M4	Q9BQQ3_S243	0.9701000000000001	kinlibrary
Q9Y6M4	Q9BQS7_S1145	0.9828	kinlibrary
Q9Y6M4	Q9BRA2_S8	0.9941	kinlibrary
Q9Y6M4	Q9BRD0_S358	0.9589	kinlibrary
Q9Y6M4	Q9BRK0_S193	0.9754999999999999	kinlibrary
Q9Y6M4	Q9BRK5_S357	0.9684	kinlibrary
Q9Y6M4	Q9BRL6_T22	0.9577	kinlibrary
Q9Y6M4	Q9BRP0_S267	0.9948	kinlibrary
Q9Y6M4	Q9BRP8_S117	0.9865	kinlibrary
Q9Y6M4	Q9BRR9_S484	0.9818000000000001	kinlibrary
Q9Y6M4	Q9BRS2_S21	0.9709	kinlibrary
Q9Y6M4	Q9BRS2_S415	0.9878	kinlibrary
Q9Y6M4	Q9BRS2_S416	0.9765999999999999	kinlibrary
Q9Y6M4	Q9BRV8_S185	0.9769	kinlibrary
Q9Y6M4	Q9BRX2_S380	0.9614	kinlibrary
Q9Y6M4	Q9BRX2_S382	0.9823999999999999	kinlibrary
Q9Y6M4	Q9BRY0_S114	0.9540000000000001	kinlibrary
Q9Y6M4	Q9BRZ2_T434	0.9501000000000001	kinlibrary
Q9Y6M4	Q9BS91_S402	0.9547	kinlibrary
Q9Y6M4	Q9BS91_T423	0.9703	kinlibrary
Q9Y6M4	Q9BSC4_S603	0.993	kinlibrary
Q9Y6M4	Q9BT43_S163	0.9931	kinlibrary
Q9Y6M4	Q9BT43_T162	0.9736	kinlibrary
Q9Y6M4	Q9BT88_S134	0.9505	kinlibrary
Q9Y6M4	Q9BTA9_S446	0.9616	kinlibrary
Q9Y6M4	Q9BTC0_S152	0.9937	kinlibrary
Q9Y6M4	Q9BTC0_T1432	0.9887999999999999	kinlibrary
Q9Y6M4	Q9BTC8_S428	0.9528	kinlibrary
Q9Y6M4	Q9BTE3_S118	0.9540000000000001	kinlibrary
Q9Y6M4	Q9BTE6_S174	0.9817	kinlibrary
Q9Y6M4	Q9BTK6_S148	0.9721	kinlibrary
Q9Y6M4	Q9BTK6_T176	0.9669	kinlibrary
Q9Y6M4	Q9BTL4_S126	0.9712999999999999	kinlibrary
Q9Y6M4	Q9BU64_S40	0.9806999999999999	kinlibrary
Q9Y6M4	Q9BU68_S101	0.9811	kinlibrary
Q9Y6M4	Q9BUH8_S477	0.9717	kinlibrary
Q9Y6M4	Q9BUH8_S483	0.9639	kinlibrary
Q9Y6M4	Q9BUL5_S316	0.9721	kinlibrary
Q9Y6M4	Q9BUP3_S8	0.9821	kinlibrary
Q9Y6M4	Q9BUR4_S103	0.9578	kinlibrary
Q9Y6M4	Q9BUR4_S112	0.9703	kinlibrary
Q9Y6M4	Q9BUR4_S74	0.986	kinlibrary
Q9Y6M4	Q9BUR5_S65	0.9831	kinlibrary
Q9Y6M4	Q9BV36_S191	0.9869	kinlibrary
Q9Y6M4	Q9BV36_S463	0.9904999999999999	kinlibrary
Q9Y6M4	Q9BV36_S569	0.9971	kinlibrary
Q9Y6M4	Q9BV40_S55	0.9823999999999999	kinlibrary
Q9Y6M4	Q9BV44_S207	0.9965999999999999	kinlibrary
Q9Y6M4	Q9BV44_S216	0.9815	kinlibrary
Q9Y6M4	Q9BVA0_S360	0.9608	kinlibrary
Q9Y6M4	Q9BVI0_S225	0.9976999999999999	kinlibrary
Q9Y6M4	Q9BVI0_S880	0.9649	kinlibrary
Q9Y6M4	Q9BVJ6_S51	0.9954000000000001	kinlibrary
Q9Y6M4	Q9BVR0_S92	0.97	kinlibrary
Q9Y6M4	Q9BVS4_S390	0.9627	kinlibrary
Q9Y6M4	Q9BVS4_S412	0.9876999999999999	kinlibrary
Q9Y6M4	Q9BVS4_S548	0.9653	kinlibrary
Q9Y6M4	Q9BVV8_S117	0.9606	kinlibrary
Q9Y6M4	Q9BVV8_T124	0.9945	kinlibrary
Q9Y6M4	Q9BW71_S300	0.9734	kinlibrary
Q9Y6M4	Q9BW71_S339	0.9551000000000001	kinlibrary
Q9Y6M4	Q9BW71_S492	0.9704	kinlibrary
Q9Y6M4	Q9BW85_S213	0.9579000000000001	kinlibrary
Q9Y6M4	Q9BWU0_S60	0.982	kinlibrary
Q9Y6M4	Q9BWU0_S709	0.9738	kinlibrary
Q9Y6M4	Q9BWU0_T470	0.9941	kinlibrary
Q9Y6M4	Q9BX40_S323	0.9582999999999999	kinlibrary
Q9Y6M4	Q9BX63_S505	0.9534999999999999	kinlibrary
Q9Y6M4	Q9BX66_S108	0.9584	kinlibrary
Q9Y6M4	Q9BX66_S326	0.9606	kinlibrary
Q9Y6M4	Q9BX66_S457	0.9595	kinlibrary
Q9Y6M4	Q9BX66_S461	0.9693	kinlibrary
Q9Y6M4	Q9BX66_S534	0.99	kinlibrary
Q9Y6M4	Q9BX66_S674	0.9643999999999999	kinlibrary
Q9Y6M4	Q9BXB5_S380	0.9919	kinlibrary
Q9Y6M4	Q9BXF6_S224	0.9792000000000001	kinlibrary
Q9Y6M4	Q9BXF6_S332	0.9617	kinlibrary
Q9Y6M4	Q9BXI6_S40	0.988	kinlibrary
Q9Y6M4	Q9BXK5_S302	0.9534999999999999	kinlibrary
Q9Y6M4	Q9BXL7_S593	0.985	kinlibrary
Q9Y6M4	Q9BXM0_S58	0.9599	kinlibrary
Q9Y6M4	Q9BXP5_S439	0.9893000000000001	kinlibrary
Q9Y6M4	Q9BXP5_S51	0.9854999999999999	kinlibrary
Q9Y6M4	Q9BXW6_S481	0.9818000000000001	kinlibrary
Q9Y6M4	Q9BXW6_T496	0.9556999999999999	kinlibrary
Q9Y6M4	Q9BXW9_S1435	0.9948999999999999	kinlibrary
Q9Y6M4	Q9BXW9_S15	0.9976999999999999	kinlibrary
Q9Y6M4	Q9BXW9_S594	0.9529000000000001	kinlibrary
Q9Y6M4	Q9BXW9_S891	0.9867	kinlibrary
Q9Y6M4	Q9BXY0_S252	0.9859	kinlibrary
Q9Y6M4	Q9BY11_S346	0.9851000000000001	kinlibrary
Q9Y6M4	Q9BY11_S348	0.9542	kinlibrary
Q9Y6M4	Q9BY32_S53	0.9948999999999999	kinlibrary
Q9Y6M4	Q9BY84_S612	0.9578	kinlibrary
Q9Y6M4	Q9BY89_S1675	0.9769	kinlibrary
Q9Y6M4	Q9BY89_S1800	0.9651000000000001	kinlibrary
Q9Y6M4	Q9BYB0_S1510	0.9922	kinlibrary
Q9Y6M4	Q9BYG4_S295	0.9590000000000001	kinlibrary
Q9Y6M4	Q9BYI3_S422	0.9809	kinlibrary
Q9Y6M4	Q9BYM8_S272	0.9883	kinlibrary
Q9Y6M4	Q9BYV8_S96	0.9722	kinlibrary
Q9Y6M4	Q9BYW2_S125	0.9601000000000001	kinlibrary
Q9Y6M4	Q9BYW2_S1415	0.9737	kinlibrary
Q9Y6M4	Q9BYW2_S1844	0.9545999999999999	kinlibrary
Q9Y6M4	Q9BYW2_S1898	0.9776	kinlibrary
Q9Y6M4	Q9BYW2_S1988	0.9890000000000001	kinlibrary
Q9Y6M4	Q9BZ29_S167	0.9986	kinlibrary
Q9Y6M4	Q9BZC7_S1327	0.9914000000000001	kinlibrary
Q9Y6M4	Q9BZC7_S1410	0.9995999999999999	kinlibrary
Q9Y6M4	Q9BZD3_S144	0.985	kinlibrary
Q9Y6M4	Q9BZD3_S364	0.9992	kinlibrary
Q9Y6M4	Q9BZD3_S365	0.9682999999999999	kinlibrary
Q9Y6M4	Q9BZE4_S470	0.9924	kinlibrary
Q9Y6M4	Q9BZE4_S63	0.9756	kinlibrary
Q9Y6M4	Q9BZF1_S14	0.9992	kinlibrary
Q9Y6M4	Q9BZF1_S328	0.9553	kinlibrary
Q9Y6M4	Q9BZF1_S814	0.9664	kinlibrary
Q9Y6M4	Q9BZF1_S89	0.9876999999999999	kinlibrary
Q9Y6M4	Q9BZL6_S876	0.9931	kinlibrary
Q9Y6M4	Q9BZQ8_S582	0.9718000000000001	kinlibrary
Q9Y6M4	Q9BZQ8_S641	0.9539	kinlibrary
Q9Y6M4	Q9BZV1_S315	0.9838	kinlibrary
Q9Y6M4	Q9C010_S53	0.9924	kinlibrary
Q9Y6M4	Q9C099_S333	0.9965	kinlibrary
Q9Y6M4	Q9C0A6_S1144	0.9778	kinlibrary
Q9Y6M4	Q9C0B1_S256	0.9690000000000001	kinlibrary
Q9Y6M4	Q9C0B1_S260	0.9797	kinlibrary
Q9Y6M4	Q9C0B5_S339	0.9701000000000001	kinlibrary
Q9Y6M4	Q9C0B5_S537	0.9872	kinlibrary
Q9Y6M4	Q9C0B7_S556	0.9612999999999999	kinlibrary
Q9Y6M4	Q9C0B9_S494	0.9567	kinlibrary
Q9Y6M4	Q9C0C2_S1047	0.9643	kinlibrary
Q9Y6M4	Q9C0C2_S1133	0.953	kinlibrary
Q9Y6M4	Q9C0C2_S244	0.9773000000000001	kinlibrary
Q9Y6M4	Q9C0C2_S882	0.9828	kinlibrary
Q9Y6M4	Q9C0C4_S832	0.9826	kinlibrary
Q9Y6M4	Q9C0C9_S89	0.9512	kinlibrary
Q9Y6M4	Q9C0D6_S1123	0.9893000000000001	kinlibrary
Q9Y6M4	Q9C0D7_S612	0.9605	kinlibrary
Q9Y6M4	Q9C0E2_S464	0.9922	kinlibrary
Q9Y6M4	Q9C0G0_S822	0.9675	kinlibrary
Q9Y6M4	Q9C0H5_S202	0.9545999999999999	kinlibrary
Q9Y6M4	Q9C0I3_S487	0.9882	kinlibrary
Q9Y6M4	Q9C0J8_S1218	0.9627	kinlibrary
Q9Y6M4	Q9C0J8_S1219	0.9534	kinlibrary
Q9Y6M4	Q9C0K0_S493	0.961	kinlibrary
Q9Y6M4	Q9C0K1_S275	0.9926	kinlibrary
Q9Y6M4	Q9C0K1_S278	0.9506	kinlibrary
Q9Y6M4	Q9GZN1_S388	0.9682	kinlibrary
Q9Y6M4	Q9GZP1_S157	0.9783	kinlibrary
Q9Y6M4	Q9GZR1_S324	0.9818000000000001	kinlibrary
Q9Y6M4	Q9GZR1_S42	0.9822	kinlibrary
Q9Y6M4	Q9GZR2_S383	0.9759	kinlibrary
Q9Y6M4	Q9GZR7_S92	0.9703	kinlibrary
Q9Y6M4	Q9GZT6_S219	0.9883	kinlibrary
Q9Y6M4	Q9GZU7_S245	0.9962000000000001	kinlibrary
Q9Y6M4	Q9GZY6_S135	0.9854999999999999	kinlibrary
Q9Y6M4	Q9GZY6_S190	0.9856999999999999	kinlibrary
Q9Y6M4	Q9GZY6_S44	0.9621	kinlibrary
Q9Y6M4	Q9GZY6_S51	0.9939	kinlibrary
Q9Y6M4	Q9GZY8_S93	0.9605	kinlibrary
Q9Y6M4	Q9H019_S232	0.9986	kinlibrary
Q9Y6M4	Q9H089_S333	0.968	kinlibrary
Q9Y6M4	Q9H089_S58	0.9991	kinlibrary
Q9Y6M4	Q9H0B6_S151	0.9573999999999999	kinlibrary
Q9Y6M4	Q9H0B6_S175	0.9501999999999999	kinlibrary
Q9Y6M4	Q9H0E3_S855	0.9716	kinlibrary
Q9Y6M4	Q9H0E9_S637	0.9787	kinlibrary
Q9Y6M4	Q9H0E9_S641	0.9848	kinlibrary
Q9Y6M4	Q9H0E9_T617	0.9692000000000001	kinlibrary
Q9Y6M4	Q9H0G5_S248	0.9789	kinlibrary
Q9Y6M4	Q9H0G5_S254	0.9987999999999999	kinlibrary
Q9Y6M4	Q9H0H5_S123	0.9814	kinlibrary
Q9Y6M4	Q9H0H5_S151	0.9799	kinlibrary
Q9Y6M4	Q9H0K1_S534	0.9993000000000001	kinlibrary
Q9Y6M4	Q9H0K1_S90	0.9616	kinlibrary
Q9Y6M4	Q9H0K6_S79	0.9797	kinlibrary
Q9Y6M4	Q9H0M4_S609	0.9843000000000001	kinlibrary
Q9Y6M4	Q9H0M4_S610	0.9967	kinlibrary
Q9Y6M4	Q9H0W5_S146	0.972	kinlibrary
Q9Y6M4	Q9H0X4_S21	0.9719	kinlibrary
Q9Y6M4	Q9H0X9_S88	0.9506	kinlibrary
Q9Y6M4	Q9H1E3_S113	0.9540000000000001	kinlibrary
Q9Y6M4	Q9H1E3_S132	0.975	kinlibrary
Q9Y6M4	Q9H1E3_S144	0.9875	kinlibrary
Q9Y6M4	Q9H1E3_S240	0.9791	kinlibrary
Q9Y6M4	Q9H1E3_S75	0.9854	kinlibrary
Q9Y6M4	Q9H1E5_S259	0.9849	kinlibrary
Q9Y6M4	Q9H1E5_S294	0.9712000000000001	kinlibrary
Q9Y6M4	Q9H1H9_S1734	0.9776	kinlibrary
Q9Y6M4	Q9H1K0_S211	0.9542	kinlibrary
Q9Y6M4	Q9H246_T121	0.9915999999999999	kinlibrary
Q9Y6M4	Q9H2D6_T457	0.9756999999999999	kinlibrary
Q9Y6M4	Q9H2F5_S119	0.9771	kinlibrary
Q9Y6M4	Q9H2F5_S535	0.9699	kinlibrary
Q9Y6M4	Q9H2G2_S354	0.9908	kinlibrary
Q9Y6M4	Q9H2G2_S446	0.9778	kinlibrary
Q9Y6M4	Q9H2G2_S543	0.9590000000000001	kinlibrary
Q9Y6M4	Q9H2G2_S565	0.9503	kinlibrary
Q9Y6M4	Q9H2G2_S571	0.9764	kinlibrary
Q9Y6M4	Q9H2G2_S655	0.9906999999999999	kinlibrary
Q9Y6M4	Q9H2G2_T441	0.9666	kinlibrary
Q9Y6M4	Q9H2G4_S182	0.9976999999999999	kinlibrary
Q9Y6M4	Q9H2H9_S25	0.9968	kinlibrary
Q9Y6M4	Q9H2H9_S49	0.9679000000000001	kinlibrary
Q9Y6M4	Q9H2H9_S52	0.9679000000000001	kinlibrary
Q9Y6M4	Q9H2I8_S152	0.9784	kinlibrary
Q9Y6M4	Q9H2J7_S19	0.9531999999999999	kinlibrary
Q9Y6M4	Q9H2J7_S25	0.9626	kinlibrary
Q9Y6M4	Q9H2J7_S55	0.9576	kinlibrary
Q9Y6M4	Q9H2J7_S675	0.9965999999999999	kinlibrary
Q9Y6M4	Q9H2K8_S331	0.9843999999999999	kinlibrary
Q9Y6M4	Q9H2P0_S1001	0.9873000000000001	kinlibrary
Q9Y6M4	Q9H2P0_S738	0.9863	kinlibrary
Q9Y6M4	Q9H2P0_S740	0.9872	kinlibrary
Q9Y6M4	Q9H2U1_S161	0.9601000000000001	kinlibrary
Q9Y6M4	Q9H2V7_S505	0.9793999999999999	kinlibrary
Q9Y6M4	Q9H2X6_S121	0.9581999999999999	kinlibrary
Q9Y6M4	Q9H2Y7_S872	0.9645999999999999	kinlibrary
Q9Y6M4	Q9H307_S441	0.9937	kinlibrary
Q9Y6M4	Q9H307_S450	0.9903	kinlibrary
Q9Y6M4	Q9H307_S690	0.966	kinlibrary
Q9Y6M4	Q9H330_S12	0.9756	kinlibrary
Q9Y6M4	Q9H3N1_S247	0.981	kinlibrary
Q9Y6M4	Q9H3N1_S253	0.9754999999999999	kinlibrary
Q9Y6M4	Q9H3P7_S393	0.9588	kinlibrary
Q9Y6M4	Q9H3Q1_S105	0.9653	kinlibrary
Q9Y6M4	Q9H3Q1_S309	0.9823999999999999	kinlibrary
Q9Y6M4	Q9H3Q1_S64	0.996	kinlibrary
Q9Y6M4	Q9H3R0_S198	0.9943000000000001	kinlibrary
Q9Y6M4	Q9H3R0_S392	0.9749	kinlibrary
Q9Y6M4	Q9H3S1_S745	0.9525	kinlibrary
Q9Y6M4	Q9H3S7_S747	0.9743999999999999	kinlibrary
Q9Y6M4	Q9H3Z4_S8	0.9704	kinlibrary
Q9Y6M4	Q9H410_S100	0.9747	kinlibrary
Q9Y6M4	Q9H425_S129	0.9904000000000001	kinlibrary
Q9Y6M4	Q9H4E7_S387	0.9808	kinlibrary
Q9Y6M4	Q9H4E7_S606	0.9515	kinlibrary
Q9Y6M4	Q9H4G0_S461	0.9554	kinlibrary
Q9Y6M4	Q9H4G0_S75	0.9793000000000001	kinlibrary
Q9Y6M4	Q9H4G0_S782	0.9673999999999999	kinlibrary
Q9Y6M4	Q9H4I2_S680	0.9834999999999999	kinlibrary
Q9Y6M4	Q9H4L5_S425	0.9682999999999999	kinlibrary
Q9Y6M4	Q9H4L7_S103	0.9754999999999999	kinlibrary
Q9Y6M4	Q9H4L7_S132	0.9611	kinlibrary
Q9Y6M4	Q9H4L7_S146	0.9847	kinlibrary
Q9Y6M4	Q9H4L7_S152	0.9852	kinlibrary
Q9Y6M4	Q9H4L7_S67	0.9534	kinlibrary
Q9Y6M4	Q9H4L7_S79	0.9586	kinlibrary
Q9Y6M4	Q9H4M7_S552	0.9621999999999999	kinlibrary
Q9Y6M4	Q9H4M7_S675	0.9598	kinlibrary
Q9Y6M4	Q9H4M9_S284	0.9555	kinlibrary
Q9Y6M4	Q9H4Z3_S14	0.9768000000000001	kinlibrary
Q9Y6M4	Q9H501_S296	0.9843000000000001	kinlibrary
Q9Y6M4	Q9H501_S407	0.9515	kinlibrary
Q9Y6M4	Q9H501_S663	0.9853000000000001	kinlibrary
Q9Y6M4	Q9H501_T319	0.9534999999999999	kinlibrary
Q9Y6M4	Q9H582_S1186	0.9665	kinlibrary
Q9Y6M4	Q9H582_S309	0.9784999999999999	kinlibrary
Q9Y6M4	Q9H582_S356	0.998	kinlibrary
Q9Y6M4	Q9H582_S828	0.9904000000000001	kinlibrary
Q9Y6M4	Q9H583_S1195	0.9742000000000001	kinlibrary
Q9Y6M4	Q9H5H4_S17	0.9662000000000001	kinlibrary
Q9Y6M4	Q9H5I5_S2059	0.9969	kinlibrary
Q9Y6M4	Q9H5Y7_S728	0.9556999999999999	kinlibrary
Q9Y6M4	Q9H6A9_S1025	0.9834999999999999	kinlibrary
Q9Y6M4	Q9H6H4_S202	0.9903	kinlibrary
Q9Y6M4	Q9H6K5_S1310	0.9790000000000001	kinlibrary
Q9Y6M4	Q9H6R7_S299	0.958	kinlibrary
Q9Y6M4	Q9H6R7_S535	0.9656	kinlibrary
Q9Y6M4	Q9H6S1_S82	0.9773999999999999	kinlibrary
Q9Y6M4	Q9H6S1_S83	0.9883	kinlibrary
Q9Y6M4	Q9H6T3_S507	0.9701000000000001	kinlibrary
Q9Y6M4	Q9H6X4_S53	0.9979	kinlibrary
Q9Y6M4	Q9H6Y2_S21	0.9593	kinlibrary
Q9Y6M4	Q9H6Z4_S125	0.9517	kinlibrary
Q9Y6M4	Q9H6Z4_S126	0.9726	kinlibrary
Q9Y6M4	Q9H6Z4_S539	0.9872	kinlibrary
Q9Y6M4	Q9H6Z4_S58	0.9726	kinlibrary
Q9Y6M4	Q9H706_S356	0.9520000000000001	kinlibrary
Q9Y6M4	Q9H792_S1255	0.9588	kinlibrary
Q9Y6M4	Q9H7D0_S1756	0.9554	kinlibrary
Q9Y6M4	Q9H7E2_S458	0.9573999999999999	kinlibrary
Q9Y6M4	Q9H7L9_S32	0.9939	kinlibrary
Q9Y6M4	Q9H7L9_S39	0.9989	kinlibrary
Q9Y6M4	Q9H7L9_S53	0.9853000000000001	kinlibrary
Q9Y6M4	Q9H7N4_S448	0.9934999999999999	kinlibrary
Q9Y6M4	Q9H7N4_S680	0.9795999999999999	kinlibrary
Q9Y6M4	Q9H7N4_S872	0.9729000000000001	kinlibrary
Q9Y6M4	Q9H7N4_S963	0.9521999999999999	kinlibrary
Q9Y6M4	Q9H814_S350	0.9931	kinlibrary
Q9Y6M4	Q9H814_T349	0.976	kinlibrary
Q9Y6M4	Q9H832_S339	0.9636	kinlibrary
Q9Y6M4	Q9H832_S341	0.9601999999999999	kinlibrary
Q9Y6M4	Q9H8G2_S94	0.9756999999999999	kinlibrary
Q9Y6M4	Q9H8M2_S14	0.9815999999999999	kinlibrary
Q9Y6M4	Q9H8M2_S56	0.9881	kinlibrary
Q9Y6M4	Q9H8M7_S121	0.9884000000000001	kinlibrary
Q9Y6M4	Q9H8W4_S16	0.9739	kinlibrary
Q9Y6M4	Q9H8W4_S247	0.9899	kinlibrary
Q9Y6M4	Q9H8W4_S248	0.9887999999999999	kinlibrary
Q9Y6M4	Q9H8Y8_S408	0.9620000000000001	kinlibrary
Q9Y6M4	Q9H972_S114	0.9876999999999999	kinlibrary
Q9Y6M4	Q9H972_S428	0.9712000000000001	kinlibrary
Q9Y6M4	Q9H992_S32	0.9689	kinlibrary
Q9Y6M4	Q9H992_T686	0.9845999999999999	kinlibrary
Q9Y6M4	Q9H9A6_S375	0.9704	kinlibrary
Q9Y6M4	Q9H9B1_S383	0.9662999999999999	kinlibrary
Q9Y6M4	Q9H9H4_S98	0.9623999999999999	kinlibrary
Q9Y6M4	Q9H9J4_S1007	0.9603	kinlibrary
Q9Y6M4	Q9H9J4_S1133	0.9702	kinlibrary
Q9Y6M4	Q9H9J4_S619	0.9603	kinlibrary
Q9Y6M4	Q9H9L4_S147	0.9884000000000001	kinlibrary
Q9Y6M4	Q9H9L4_S149	0.9904000000000001	kinlibrary
Q9Y6M4	Q9H9L4_S172	0.9909	kinlibrary
Q9Y6M4	Q9H9Q4_S203	0.9948	kinlibrary
Q9Y6M4	Q9HA77_S545	0.9571999999999999	kinlibrary
Q9Y6M4	Q9HA82_S342	0.9786	kinlibrary
Q9Y6M4	Q9HA90_S123	0.9621999999999999	kinlibrary
Q9Y6M4	Q9HAP2_S33	0.9948	kinlibrary
Q9Y6M4	Q9HAS0_S18	0.9525	kinlibrary
Q9Y6M4	Q9HAU0_S494	0.9982	kinlibrary
Q9Y6M4	Q9HAU0_S596	0.9731000000000001	kinlibrary
Q9Y6M4	Q9HAW0_S385	0.98	kinlibrary
Q9Y6M4	Q9HAW4_S1147	0.9826999999999999	kinlibrary
Q9Y6M4	Q9HAW4_S225	0.9906999999999999	kinlibrary
Q9Y6M4	Q9HAW4_S232	0.9852	kinlibrary
Q9Y6M4	Q9HAW4_S764	0.998	kinlibrary
Q9Y6M4	Q9HAZ1_S138	0.9547	kinlibrary
Q9Y6M4	Q9HAZ2_S1133	0.9963	kinlibrary
Q9Y6M4	Q9HB20_S248	0.9732	kinlibrary
Q9Y6M4	Q9HB21_S129	0.9937999999999999	kinlibrary
Q9Y6M4	Q9HBA0_S823	0.9756	kinlibrary
Q9Y6M4	Q9HBI1_S254	0.9634999999999999	kinlibrary
Q9Y6M4	Q9HBL0_S1024	0.9678	kinlibrary
Q9Y6M4	Q9HBL0_S1393	0.9854999999999999	kinlibrary
Q9Y6M4	Q9HBL0_S1492	0.9503	kinlibrary
Q9Y6M4	Q9HBM0_S678	0.9538	kinlibrary
Q9Y6M4	Q9HC35_S13	0.9701000000000001	kinlibrary
Q9Y6M4	Q9HC35_S134	0.9531000000000001	kinlibrary
Q9Y6M4	Q9HC35_S7	0.9634	kinlibrary
Q9Y6M4	Q9HC44_S382	0.9673	kinlibrary
Q9Y6M4	Q9HC52_S352	0.9664	kinlibrary
Q9Y6M4	Q9HC77_S589	0.9861	kinlibrary
Q9Y6M4	Q9HCD6_S35	0.9631000000000001	kinlibrary
Q9Y6M4	Q9HCE6_S708	0.9695	kinlibrary
Q9Y6M4	Q9HCG7_S47	0.9666	kinlibrary
Q9Y6M4	Q9HCG8_S39	0.9645999999999999	kinlibrary
Q9Y6M4	Q9HCG8_S792	0.9623999999999999	kinlibrary
Q9Y6M4	Q9HCH5_S254	0.9761	kinlibrary
Q9Y6M4	Q9HCH5_S311	0.9751000000000001	kinlibrary
Q9Y6M4	Q9HCH5_S316	0.971	kinlibrary
Q9Y6M4	Q9HCH5_S322	0.9698	kinlibrary
Q9Y6M4	Q9HCI7_S566	0.9918	kinlibrary
Q9Y6M4	Q9HCK1_S1574	0.9889	kinlibrary
Q9Y6M4	Q9HCK1_S952	0.9918	kinlibrary
Q9Y6M4	Q9HCK8_S1424	0.972	kinlibrary
Q9Y6M4	Q9HCK8_S2069	0.9704	kinlibrary
Q9Y6M4	Q9HCK8_S2071	0.9951000000000001	kinlibrary
Q9Y6M4	Q9HCK8_S2202	0.9562	kinlibrary
Q9Y6M4	Q9HCL2_S695	0.9862000000000001	kinlibrary
Q9Y6M4	Q9HCM1_S1208	0.9542	kinlibrary
Q9Y6M4	Q9HCM7_S176	0.9767	kinlibrary
Q9Y6M4	Q9HCM7_S180	0.9925	kinlibrary
Q9Y6M4	Q9HCN4_S338	0.9971	kinlibrary
Q9Y6M4	Q9HCN4_T308	0.9632999999999999	kinlibrary
Q9Y6M4	Q9HCS5_S304	0.9790000000000001	kinlibrary
Q9Y6M4	Q9HCS5_S618	0.9691	kinlibrary
Q9Y6M4	Q9HCU9_S173	0.9995999999999999	kinlibrary
Q9Y6M4	Q9HCU9_S30	0.9539	kinlibrary
Q9Y6M4	Q9HCY8_S83	0.9523999999999999	kinlibrary
Q9Y6M4	Q9HD20_S935	0.9676	kinlibrary
Q9Y6M4	Q9HD26_S276	0.9754	kinlibrary
Q9Y6M4	Q9HD67_S1883	0.9618000000000001	kinlibrary
Q9Y6M4	Q9HDC5_S500	0.9944	kinlibrary
Q9Y6M4	Q9HDC5_S574	0.9726	kinlibrary
Q9Y6M4	Q9NP58_S755	0.9954999999999999	kinlibrary
Q9Y6M4	Q9NP61_S212	0.9536	kinlibrary
Q9Y6M4	Q9NP61_S451	0.9523	kinlibrary
Q9Y6M4	Q9NP64_S114	0.9906999999999999	kinlibrary
Q9Y6M4	Q9NP64_S170	0.9645	kinlibrary
Q9Y6M4	Q9NP71_S25	0.9640000000000001	kinlibrary
Q9Y6M4	Q9NPB6_S282	0.953	kinlibrary
Q9Y6M4	Q9NPB8_S175	0.9868000000000001	kinlibrary
Q9Y6M4	Q9NPG1_S665	0.9901000000000001	kinlibrary
Q9Y6M4	Q9NPJ6_S32	0.9505	kinlibrary
Q9Y6M4	Q9NPQ8_T441	0.9803000000000001	kinlibrary
Q9Y6M4	Q9NPR2_S804	0.9517	kinlibrary
Q9Y6M4	Q9NQ29_S332	0.9606999999999999	kinlibrary
Q9Y6M4	Q9NQ66_S569	0.9708	kinlibrary
Q9Y6M4	Q9NQ75_S328	0.9708	kinlibrary
Q9Y6M4	Q9NQ84_S415	0.9675	kinlibrary
Q9Y6M4	Q9NQ86_S462	0.9962000000000001	kinlibrary
Q9Y6M4	Q9NQB0_S31	0.9542	kinlibrary
Q9Y6M4	Q9NQC7_S387	0.9573	kinlibrary
Q9Y6M4	Q9NQC7_S560	0.9643999999999999	kinlibrary
Q9Y6M4	Q9NQG5_S145	0.9901000000000001	kinlibrary
Q9Y6M4	Q9NQS3_S465	0.9612999999999999	kinlibrary
Q9Y6M4	Q9NQS3_S535	0.9995999999999999	kinlibrary
Q9Y6M4	Q9NQS3_S543	0.9617	kinlibrary
Q9Y6M4	Q9NQS7_S119	0.9655	kinlibrary
Q9Y6M4	Q9NQS7_S302	0.9873000000000001	kinlibrary
Q9Y6M4	Q9NQW6_S281	0.9843000000000001	kinlibrary
Q9Y6M4	Q9NQW6_S553	0.9806999999999999	kinlibrary
Q9Y6M4	Q9NQW6_S561	0.9753000000000001	kinlibrary
Q9Y6M4	Q9NQX3_S262	0.9728	kinlibrary
Q9Y6M4	Q9NR09_S3578	0.9704	kinlibrary
Q9Y6M4	Q9NR09_S3591	0.9623999999999999	kinlibrary
Q9Y6M4	Q9NR09_S462	0.9956	kinlibrary
Q9Y6M4	Q9NR09_S486	0.9971	kinlibrary
Q9Y6M4	Q9NR12_S78	0.9836	kinlibrary
Q9Y6M4	Q9NR22_S72	0.9716	kinlibrary
Q9Y6M4	Q9NR22_T71	0.9952	kinlibrary
Q9Y6M4	Q9NR30_S173	0.9612999999999999	kinlibrary
Q9Y6M4	Q9NR30_S466	0.9975	kinlibrary
Q9Y6M4	Q9NR46_S395	0.9575	kinlibrary
Q9Y6M4	Q9NR82_S447	0.9526	kinlibrary
Q9Y6M4	Q9NRA8_S5	0.9953	kinlibrary
Q9Y6M4	Q9NRD9_S1217	0.9659	kinlibrary
Q9Y6M4	Q9NRD9_S634	0.9884000000000001	kinlibrary
Q9Y6M4	Q9NRG0_S124	0.9972	kinlibrary
Q9Y6M4	Q9NRH2_S495	0.9697	kinlibrary
Q9Y6M4	Q9NRL2_T731	0.9726	kinlibrary
Q9Y6M4	Q9NRL3_S276	0.9884000000000001	kinlibrary
Q9Y6M4	Q9NRM7_S83	0.9529000000000001	kinlibrary
Q9Y6M4	Q9NRN7_S258	0.9790000000000001	kinlibrary
Q9Y6M4	Q9NRR4_S373	0.9806	kinlibrary
Q9Y6M4	Q9NRR6_S85	0.9952	kinlibrary
Q9Y6M4	Q9NRX5_T352	0.9939	kinlibrary
Q9Y6M4	Q9NRY4_S1142	0.9898	kinlibrary
Q9Y6M4	Q9NRY4_S1195	0.9869	kinlibrary
Q9Y6M4	Q9NS56_S191	0.9781	kinlibrary
Q9Y6M4	Q9NS56_S914	0.9517	kinlibrary
Q9Y6M4	Q9NS69_S45	0.9786	kinlibrary
Q9Y6M4	Q9NS91_S174	0.9503	kinlibrary
Q9Y6M4	Q9NSI6_S1611	0.9948	kinlibrary
Q9Y6M4	Q9NSI6_S1683	0.9979	kinlibrary
Q9Y6M4	Q9NSI6_S2162	0.9792000000000001	kinlibrary
Q9Y6M4	Q9NSI8_S119	0.9761	kinlibrary
Q9Y6M4	Q9NSY0_S22	0.9601000000000001	kinlibrary
Q9Y6M4	Q9NSY1_S1031	0.9892	kinlibrary
Q9Y6M4	Q9NTI5_S1334	0.9854999999999999	kinlibrary
Q9Y6M4	Q9NTJ3_S1056	0.9702	kinlibrary
Q9Y6M4	Q9NTN9_S837	0.9813	kinlibrary
Q9Y6M4	Q9NTX7_S294	0.9887999999999999	kinlibrary
Q9Y6M4	Q9NU22_S4538	0.9582999999999999	kinlibrary
Q9Y6M4	Q9NU22_S4752	0.9956	kinlibrary
Q9Y6M4	Q9NUQ3_S86	0.9702	kinlibrary
Q9Y6M4	Q9NUQ6_S117	0.9512999999999999	kinlibrary
Q9Y6M4	Q9NUQ6_S135	0.9632	kinlibrary
Q9Y6M4	Q9NUV7_S547	0.9521999999999999	kinlibrary
Q9Y6M4	Q9NUY8_S507	0.9501999999999999	kinlibrary
Q9Y6M4	Q9NUY8_S520	0.9662999999999999	kinlibrary
Q9Y6M4	Q9NV70_S297	0.9722	kinlibrary
Q9Y6M4	Q9NV70_S459	0.9801000000000001	kinlibrary
Q9Y6M4	Q9NV70_T559	0.97	kinlibrary
Q9Y6M4	Q9NVI1_S1121	0.9612	kinlibrary
Q9Y6M4	Q9NVM1_T85	0.9775	kinlibrary
Q9Y6M4	Q9NVN8_S519	0.9706999999999999	kinlibrary
Q9Y6M4	Q9NVR5_S787	0.9723999999999999	kinlibrary
Q9Y6M4	Q9NVT9_S120	0.9743999999999999	kinlibrary
Q9Y6M4	Q9NVU7_S236	0.9918	kinlibrary
Q9Y6M4	Q9NVU7_S595	0.9978	kinlibrary
Q9Y6M4	Q9NW75_S195	0.9533	kinlibrary
Q9Y6M4	Q9NW75_S284	0.9928	kinlibrary
Q9Y6M4	Q9NW75_S34	0.978	kinlibrary
Q9Y6M4	Q9NWB6_S56	0.955	kinlibrary
Q9Y6M4	Q9NWH9_S590	0.9867	kinlibrary
Q9Y6M4	Q9NWH9_S93	0.965	kinlibrary
Q9Y6M4	Q9NWQ4_S10	0.9643	kinlibrary
Q9Y6M4	Q9NWQ8_S419	0.9940000000000001	kinlibrary
Q9Y6M4	Q9NWV8_S20	0.9629000000000001	kinlibrary
Q9Y6M4	Q9NWV8_S57	0.9934000000000001	kinlibrary
Q9Y6M4	Q9NWV8_S62	0.9811	kinlibrary
Q9Y6M4	Q9NWZ3_S157	0.9756	kinlibrary
Q9Y6M4	Q9NWZ8_T124	0.9753000000000001	kinlibrary
Q9Y6M4	Q9NX57_S142	0.9562	kinlibrary
Q9Y6M4	Q9NX74_S447	0.9851000000000001	kinlibrary
Q9Y6M4	Q9NXB0_S504	0.9591	kinlibrary
Q9Y6M4	Q9NXG0_S861	0.9843999999999999	kinlibrary
Q9Y6M4	Q9NXR8_S123	0.9791	kinlibrary
Q9Y6M4	Q9NY27_S224	0.9734	kinlibrary
Q9Y6M4	Q9NY59_S291	0.9809	kinlibrary
Q9Y6M4	Q9NY61_S153	0.9686	kinlibrary
Q9Y6M4	Q9NY61_S203	0.9886	kinlibrary
Q9Y6M4	Q9NY61_S320	0.9864	kinlibrary
Q9Y6M4	Q9NY61_S321	0.9876	kinlibrary
Q9Y6M4	Q9NY61_S477	0.9506	kinlibrary
Q9Y6M4	Q9NY65_S287	0.9765999999999999	kinlibrary
Q9Y6M4	Q9NYA4_S616	0.9982	kinlibrary
Q9Y6M4	Q9NYB0_S28	0.9972	kinlibrary
Q9Y6M4	Q9NYF8_S485	0.9688	kinlibrary
Q9Y6M4	Q9NYH9_S204	0.9781	kinlibrary
Q9Y6M4	Q9NYH9_S286	0.9661	kinlibrary
Q9Y6M4	Q9NYI0_S997	0.9521	kinlibrary
Q9Y6M4	Q9NYL2_S302	0.9509000000000001	kinlibrary
Q9Y6M4	Q9NYL2_S668	0.9551000000000001	kinlibrary
Q9Y6M4	Q9NYP9_S40	0.9553	kinlibrary
Q9Y6M4	Q9NYV4_S644	0.9784999999999999	kinlibrary
Q9Y6M4	Q9NYZ1_S14	0.9995999999999999	kinlibrary
Q9Y6M4	Q9NZ01_S58	0.9764	kinlibrary
Q9Y6M4	Q9NZ63_T63	0.9941	kinlibrary
Q9Y6M4	Q9NZC7_S14	0.9588	kinlibrary
Q9Y6M4	Q9NZL9_S9	0.9745999999999999	kinlibrary
Q9Y6M4	Q9NZM1_S1110	0.9873999999999999	kinlibrary
Q9Y6M4	Q9NZM1_S1806	0.9829000000000001	kinlibrary
Q9Y6M4	Q9NZM1_S340	0.9562	kinlibrary
Q9Y6M4	Q9NZM3_S210	0.9551999999999999	kinlibrary
Q9Y6M4	Q9NZN3_S284	0.9611	kinlibrary
Q9Y6M4	Q9NZN5_S1394	0.9791	kinlibrary
Q9Y6M4	Q9NZN5_S337	0.9967	kinlibrary
Q9Y6M4	Q9NZN5_T732	0.9632	kinlibrary
Q9Y6M4	Q9NZT2_S315	0.9603	kinlibrary
Q9Y6M4	Q9NZZ3_S98	0.9609000000000001	kinlibrary
Q9Y6M4	Q9P0J7_S2	0.9543	kinlibrary
Q9Y6M4	Q9P0K7_S318	0.9901000000000001	kinlibrary
Q9Y6M4	Q9P0K7_S327	0.9586	kinlibrary
Q9Y6M4	Q9P0K7_S341	0.9632	kinlibrary
Q9Y6M4	Q9P0K7_S520	0.977	kinlibrary
Q9Y6M4	Q9P0L0_S166	0.9559000000000001	kinlibrary
Q9Y6M4	Q9P0M2_S18	0.9822	kinlibrary
Q9Y6M4	Q9P0P8_S110	0.9986	kinlibrary
Q9Y6M4	Q9P0P8_S116	0.9790000000000001	kinlibrary
Q9Y6M4	Q9P0T7_S137	0.9926999999999999	kinlibrary
Q9Y6M4	Q9P0U4_S19	0.9699	kinlibrary
Q9Y6M4	Q9P0V3_T118	0.9815999999999999	kinlibrary
Q9Y6M4	Q9P107_S425	0.955	kinlibrary
Q9Y6M4	Q9P107_S434	0.9815999999999999	kinlibrary
Q9Y6M4	Q9P1A6_T738	0.9548000000000001	kinlibrary
Q9Y6M4	Q9P1Y5_S1096	0.9763	kinlibrary
Q9Y6M4	Q9P1Y5_S877	0.9886	kinlibrary
Q9Y6M4	Q9P1Y6_S107	0.9676	kinlibrary
Q9Y6M4	Q9P1Y6_S5	0.9890000000000001	kinlibrary
Q9Y6M4	Q9P1Y6_S948	0.9961	kinlibrary
Q9Y6M4	Q9P1Z0_S706	0.9716	kinlibrary
Q9Y6M4	Q9P206_S161	0.9665	kinlibrary
Q9Y6M4	Q9P206_S418	0.9923000000000001	kinlibrary
Q9Y6M4	Q9P206_S559	0.9571999999999999	kinlibrary
Q9Y6M4	Q9P206_S93	0.9806999999999999	kinlibrary
Q9Y6M4	Q9P219_S1603	0.9521	kinlibrary
Q9Y6M4	Q9P219_S953	0.9641	kinlibrary
Q9Y6M4	Q9P227_S603	0.9863	kinlibrary
Q9Y6M4	Q9P227_S623	0.9703	kinlibrary
Q9Y6M4	Q9P246_S599	0.9841	kinlibrary
Q9Y6M4	Q9P246_S631	0.9982	kinlibrary
Q9Y6M4	Q9P246_S661	0.9782	kinlibrary
Q9Y6M4	Q9P253_S11	0.9571999999999999	kinlibrary
Q9Y6M4	Q9P253_S3	0.9673999999999999	kinlibrary
Q9Y6M4	Q9P265_S146	0.9523999999999999	kinlibrary
Q9Y6M4	Q9P265_S153	0.996	kinlibrary
Q9Y6M4	Q9P265_S259	0.9670000000000001	kinlibrary
Q9Y6M4	Q9P266_S1326	0.9619	kinlibrary
Q9Y6M4	Q9P266_T691	0.9568000000000001	kinlibrary
Q9Y6M4	Q9P270_S323	0.9998999999999999	kinlibrary
Q9Y6M4	Q9P273_S166	0.9812000000000001	kinlibrary
Q9Y6M4	Q9P287_S42	0.9821	kinlibrary
Q9Y6M4	Q9P289_S304	0.953	kinlibrary
Q9Y6M4	Q9P2D1_S2213	0.9923000000000001	kinlibrary
Q9Y6M4	Q9P2D1_S2251	0.972	kinlibrary
Q9Y6M4	Q9P2D1_S2983	0.9895999999999999	kinlibrary
Q9Y6M4	Q9P2E9_S1409	0.958	kinlibrary
Q9Y6M4	Q9P2E9_S604	0.9541	kinlibrary
Q9Y6M4	Q9P2F5_S208	0.9901000000000001	kinlibrary
Q9Y6M4	Q9P2G1_S782	0.9912000000000001	kinlibrary
Q9Y6M4	Q9P2I0_S419	0.9806999999999999	kinlibrary
Q9Y6M4	Q9P2M4_S439	0.953	kinlibrary
Q9Y6M4	Q9P2M7_S1016	0.9921	kinlibrary
Q9Y6M4	Q9P2M7_S1169	0.9545	kinlibrary
Q9Y6M4	Q9P2N6_S532	0.9924	kinlibrary
Q9Y6M4	Q9P2P5_S415	0.9822	kinlibrary
Q9Y6M4	Q9P2Q2_S615	0.956	kinlibrary
Q9Y6M4	Q9P2R6_S692	0.9978	kinlibrary
Q9Y6M4	Q9P2W9_S283	0.9848	kinlibrary
Q9Y6M4	Q9UBB6_S2	0.9612999999999999	kinlibrary
Q9Y6M4	Q9UBB9_S59	0.9505	kinlibrary
Q9Y6M4	Q9UBC2_S434	0.9941	kinlibrary
Q9Y6M4	Q9UBI6_S41	0.9895999999999999	kinlibrary
Q9Y6M4	Q9UBL0_S278	0.9826999999999999	kinlibrary
Q9Y6M4	Q9UBN6_S381	0.9697	kinlibrary
Q9Y6M4	Q9UBT2_S289	0.9601999999999999	kinlibrary
Q9Y6M4	Q9UBT6_S578	0.9551999999999999	kinlibrary
Q9Y6M4	Q9UBU9_S188	0.9511	kinlibrary
Q9Y6M4	Q9UBU9_S7	0.9823000000000001	kinlibrary
Q9Y6M4	Q9UBW5_S294	0.9832	kinlibrary
Q9Y6M4	Q9UBW7_S958	0.972	kinlibrary
Q9Y6M4	Q9UBY9_S46	0.9605	kinlibrary
Q9Y6M4	Q9UD71_S137	0.9854	kinlibrary
Q9Y6M4	Q9UDT6_S211	0.958	kinlibrary
Q9Y6M4	Q9UDY2_S150	0.9953	kinlibrary
Q9Y6M4	Q9UDY2_S406	0.9793999999999999	kinlibrary
Q9Y6M4	Q9UDY2_S430	0.9799	kinlibrary
Q9Y6M4	Q9UDY2_S440	0.9656999999999999	kinlibrary
Q9Y6M4	Q9UDY2_S902	0.9859	kinlibrary
Q9Y6M4	Q9UET6_T279	0.9514	kinlibrary
Q9Y6M4	Q9UEU5_S114	0.9732999999999999	kinlibrary
Q9Y6M4	Q9UGH3_S71	0.9779000000000001	kinlibrary
Q9Y6M4	Q9UGK8_S427	0.9588	kinlibrary
Q9Y6M4	Q9UGP4_S184	0.9954999999999999	kinlibrary
Q9Y6M4	Q9UGP8_S570	0.9893000000000001	kinlibrary
Q9Y6M4	Q9UGP8_S593	0.987	kinlibrary
Q9Y6M4	Q9UGP8_S597	0.9623	kinlibrary
Q9Y6M4	Q9UGU0_S865	0.99	kinlibrary
Q9Y6M4	Q9UGU0_T1520	0.9740000000000001	kinlibrary
Q9Y6M4	Q9UGY1_S139	0.9842	kinlibrary
Q9Y6M4	Q9UGY1_S140	0.9743	kinlibrary
Q9Y6M4	Q9UH62_S67	0.9601999999999999	kinlibrary
Q9Y6M4	Q9UH62_S72	0.9833	kinlibrary
Q9Y6M4	Q9UH99_S19	0.9621999999999999	kinlibrary
Q9Y6M4	Q9UH99_S20	0.9923000000000001	kinlibrary
Q9Y6M4	Q9UHB6_S230	0.9717	kinlibrary
Q9Y6M4	Q9UHB6_S326	0.9793999999999999	kinlibrary
Q9Y6M4	Q9UHB6_S369	0.9841	kinlibrary
Q9Y6M4	Q9UHB6_S61	0.9914000000000001	kinlibrary
Q9Y6M4	Q9UHB6_S692	0.9915	kinlibrary
Q9Y6M4	Q9UHB7_S155	0.9771	kinlibrary
Q9Y6M4	Q9UHB7_S224	0.9741	kinlibrary
Q9Y6M4	Q9UHB7_S686	0.9754999999999999	kinlibrary
Q9Y6M4	Q9UHD2_S172	0.966	kinlibrary
Q9Y6M4	Q9UHD8_S482	0.9566	kinlibrary
Q9Y6M4	Q9UHD8_S82	0.9623	kinlibrary
Q9Y6M4	Q9UHG0_S433	0.9606999999999999	kinlibrary
Q9Y6M4	Q9UHI6_S654	0.9652	kinlibrary
Q9Y6M4	Q9UHI6_S695	0.9972	kinlibrary
Q9Y6M4	Q9UHP3_S745	0.9851000000000001	kinlibrary
Q9Y6M4	Q9UHR4_S278	0.9918	kinlibrary
Q9Y6M4	Q9UHR4_T409	0.9576	kinlibrary
Q9Y6M4	Q9UHR5_S52	0.9897	kinlibrary
Q9Y6M4	Q9UHR5_S69	0.9929000000000001	kinlibrary
Q9Y6M4	Q9UHV7_S481	0.9592	kinlibrary
Q9Y6M4	Q9UHW9_S1023	0.9768000000000001	kinlibrary
Q9Y6M4	Q9UHW9_S37	0.9621999999999999	kinlibrary
Q9Y6M4	Q9UI30_S125	0.9882	kinlibrary
Q9Y6M4	Q9UI47_S637	0.9767	kinlibrary
Q9Y6M4	Q9UID6_T62	0.951	kinlibrary
Q9Y6M4	Q9UIF8_S2019	0.9681000000000001	kinlibrary
Q9Y6M4	Q9UIG0_S167	0.9704999999999999	kinlibrary
Q9Y6M4	Q9UIG0_S189	0.9895	kinlibrary
Q9Y6M4	Q9UIG0_S327	0.9934999999999999	kinlibrary
Q9Y6M4	Q9UIJ5_S341	0.9808	kinlibrary
Q9Y6M4	Q9UJF2_S699	0.9647	kinlibrary
Q9Y6M4	Q9UJK0_S241	0.9614	kinlibrary
Q9Y6M4	Q9UJV9_S618	0.9653	kinlibrary
Q9Y6M4	Q9UJX2_S530	0.9828	kinlibrary
Q9Y6M4	Q9UJX4_S179	0.9901000000000001	kinlibrary
Q9Y6M4	Q9UJX4_S195	0.9745	kinlibrary
Q9Y6M4	Q9UJX4_S202	0.9897	kinlibrary
Q9Y6M4	Q9UJX5_S488	0.9684999999999999	kinlibrary
Q9Y6M4	Q9UJX5_S777	0.9763	kinlibrary
Q9Y6M4	Q9UJX6_S736	0.9565	kinlibrary
Q9Y6M4	Q9UK41_S62	0.9743	kinlibrary
Q9Y6M4	Q9UK61_S818	0.9742000000000001	kinlibrary
Q9Y6M4	Q9UK76_S79	0.9501999999999999	kinlibrary
Q9Y6M4	Q9UK97_S33	0.9845	kinlibrary
Q9Y6M4	Q9UKD2_S235	0.9845999999999999	kinlibrary
Q9Y6M4	Q9UKE5_S541	0.9879000000000001	kinlibrary
Q9Y6M4	Q9UKE5_S572	0.9620000000000001	kinlibrary
Q9Y6M4	Q9UKE5_S660	0.9828	kinlibrary
Q9Y6M4	Q9UKF6_S659	0.9845999999999999	kinlibrary
Q9Y6M4	Q9UKJ3_S328	0.9521	kinlibrary
Q9Y6M4	Q9UKJ3_S353	0.9967	kinlibrary
Q9Y6M4	Q9UKL3_S1253	0.9711	kinlibrary
Q9Y6M4	Q9UKL3_S1271	0.9741	kinlibrary
Q9Y6M4	Q9UKL3_S1380	0.9993000000000001	kinlibrary
Q9Y6M4	Q9UKL3_S1667	0.955	kinlibrary
Q9Y6M4	Q9UKL3_S29	0.9795999999999999	kinlibrary
Q9Y6M4	Q9UKL3_S658	0.9968	kinlibrary
Q9Y6M4	Q9UKL3_S940	0.971	kinlibrary
Q9Y6M4	Q9UKN5_S198	0.9729000000000001	kinlibrary
Q9Y6M4	Q9UKN5_S770	0.9748	kinlibrary
Q9Y6M4	Q9UKS6_S303	0.9878	kinlibrary
Q9Y6M4	Q9UKS6_S354	0.9576	kinlibrary
Q9Y6M4	Q9UKS6_S383	0.9952	kinlibrary
Q9Y6M4	Q9UKS6_T324	0.9778	kinlibrary
Q9Y6M4	Q9UKS7_S78	0.9678	kinlibrary
Q9Y6M4	Q9UKS7_S79	0.9914000000000001	kinlibrary
Q9Y6M4	Q9UKT9_S391	0.9658	kinlibrary
Q9Y6M4	Q9UKV3_S1161	0.9639	kinlibrary
Q9Y6M4	Q9UKV3_S132	0.9731000000000001	kinlibrary
Q9Y6M4	Q9UKV3_T254	0.9555	kinlibrary
Q9Y6M4	Q9UKX2_S1239	0.9821	kinlibrary
Q9Y6M4	Q9UKX2_S1359	0.9859	kinlibrary
Q9Y6M4	Q9UKX2_S1482	0.9745999999999999	kinlibrary
Q9Y6M4	Q9UKX2_S1613	0.9964	kinlibrary
Q9Y6M4	Q9UKX2_S174	0.993	kinlibrary
Q9Y6M4	Q9UKX2_S1895	0.9717	kinlibrary
Q9Y6M4	Q9UKX2_S954	0.9612	kinlibrary
Q9Y6M4	Q9UKX2_T1012	0.9556	kinlibrary
Q9Y6M4	Q9UKX2_T1188	0.9817	kinlibrary
Q9Y6M4	Q9UKX3_S1480	0.9742000000000001	kinlibrary
Q9Y6M4	Q9UKX3_S883	0.9687	kinlibrary
Q9Y6M4	Q9UKX3_T1186	0.9817	kinlibrary
Q9Y6M4	Q9UKY1_S26	0.9936	kinlibrary
Q9Y6M4	Q9UKY1_S47	0.9749	kinlibrary
Q9Y6M4	Q9UKY7_S8	0.9990000000000001	kinlibrary
Q9Y6M4	Q9UL42_S340	0.9878	kinlibrary
Q9Y6M4	Q9UL42_S345	0.985	kinlibrary
Q9Y6M4	Q9UL54_S486	0.95	kinlibrary
Q9Y6M4	Q9UL54_S9	0.9606	kinlibrary
Q9Y6M4	Q9ULD2_S1083	0.9922	kinlibrary
Q9Y6M4	Q9ULD9_S1453	0.9708	kinlibrary
Q9Y6M4	Q9ULD9_S291	0.9848	kinlibrary
Q9Y6M4	Q9ULD9_S512	0.986	kinlibrary
Q9Y6M4	Q9ULE0_S809	0.9768000000000001	kinlibrary
Q9Y6M4	Q9ULE0_T931	0.9623	kinlibrary
Q9Y6M4	Q9ULG1_S236	0.9834999999999999	kinlibrary
Q9Y6M4	Q9ULG1_S237	0.9645999999999999	kinlibrary
Q9Y6M4	Q9ULG1_S47	0.9551000000000001	kinlibrary
Q9Y6M4	Q9ULH0_S1623	0.9758	kinlibrary
Q9Y6M4	Q9ULH0_S1652	0.9655	kinlibrary
Q9Y6M4	Q9ULH1_S910	0.9614	kinlibrary
Q9Y6M4	Q9ULH7_S543	0.9675	kinlibrary
Q9Y6M4	Q9ULI0_S1294	0.9951000000000001	kinlibrary
Q9Y6M4	Q9ULI0_S372	0.9569	kinlibrary
Q9Y6M4	Q9ULJ3_S143	0.9839	kinlibrary
Q9Y6M4	Q9ULJ3_S144	0.9931	kinlibrary
Q9Y6M4	Q9ULJ3_S225	0.9515	kinlibrary
Q9Y6M4	Q9ULJ3_S233	0.9566	kinlibrary
Q9Y6M4	Q9ULK5_S58	0.9765	kinlibrary
Q9Y6M4	Q9ULL1_S1290	0.9671	kinlibrary
Q9Y6M4	Q9ULL5_S432	0.9656	kinlibrary
Q9Y6M4	Q9ULL5_S566	0.9577	kinlibrary
Q9Y6M4	Q9ULL8_S1019	0.9670000000000001	kinlibrary
Q9Y6M4	Q9ULM3_S144	0.9945999999999999	kinlibrary
Q9Y6M4	Q9ULM3_S157	0.9931	kinlibrary
Q9Y6M4	Q9ULR3_S211	0.9508	kinlibrary
Q9Y6M4	Q9ULT0_S690	0.9826	kinlibrary
Q9Y6M4	Q9ULT8_S1544	0.9719	kinlibrary
Q9Y6M4	Q9ULU4_S1119	0.9534999999999999	kinlibrary
Q9Y6M4	Q9ULU4_S425	0.9906999999999999	kinlibrary
Q9Y6M4	Q9ULU8_S377	0.9577	kinlibrary
Q9Y6M4	Q9ULV0_S978	0.9662000000000001	kinlibrary
Q9Y6M4	Q9ULV4_S434	0.9726	kinlibrary
Q9Y6M4	Q9ULV4_S463	0.993	kinlibrary
Q9Y6M4	Q9ULW0_S322	0.9815999999999999	kinlibrary
Q9Y6M4	Q9ULW0_S646	0.9623	kinlibrary
Q9Y6M4	Q9ULX6_S326	0.9611	kinlibrary
Q9Y6M4	Q9UM01_S11	0.9586	kinlibrary
Q9Y6M4	Q9UMD9_S56	0.9784999999999999	kinlibrary
Q9Y6M4	Q9UMN6_S1069	0.9887	kinlibrary
Q9Y6M4	Q9UMS5_S276	0.9704999999999999	kinlibrary
Q9Y6M4	Q9UMS5_S277	0.988	kinlibrary
Q9Y6M4	Q9UMS6_S543	0.9673	kinlibrary
Q9Y6M4	Q9UMS6_S675	0.9788	kinlibrary
Q9Y6M4	Q9UMS6_S712	0.9903	kinlibrary
Q9Y6M4	Q9UMS6_S737	0.9939	kinlibrary
Q9Y6M4	Q9UMX1_S342	0.9566	kinlibrary
Q9Y6M4	Q9UMZ2_S1075	0.9525	kinlibrary
Q9Y6M4	Q9UMZ2_S475	0.9573	kinlibrary
Q9Y6M4	Q9UMZ2_S580	0.9612999999999999	kinlibrary
Q9Y6M4	Q9UMZ2_S809	0.9864	kinlibrary
Q9Y6M4	Q9UMZ2_S833	0.9987999999999999	kinlibrary
Q9Y6M4	Q9UN19_S137	0.9838	kinlibrary
Q9Y6M4	Q9UN79_S382	0.9923000000000001	kinlibrary
Q9Y6M4	Q9UN86_S149	0.9727	kinlibrary
Q9Y6M4	Q9UN86_S225	0.9558	kinlibrary
Q9Y6M4	Q9UNE0_S274	0.9869	kinlibrary
Q9Y6M4	Q9UNF0_S372	0.9773999999999999	kinlibrary
Q9Y6M4	Q9UNF0_S446	0.9915	kinlibrary
Q9Y6M4	Q9UNF1_S191	0.9741	kinlibrary
Q9Y6M4	Q9UNH7_S316	0.9854	kinlibrary
Q9Y6M4	Q9UNK0_S159	0.9505	kinlibrary
Q9Y6M4	Q9UNX4_S923	0.9852	kinlibrary
Q9Y6M4	Q9UNZ2_S74	0.9752	kinlibrary
Q9Y6M4	Q9UP95_S24	0.9934000000000001	kinlibrary
Q9Y6M4	Q9UP95_S973	0.9688	kinlibrary
Q9Y6M4	Q9UPA5_S2849	0.9589	kinlibrary
Q9Y6M4	Q9UPE1_T426	0.973	kinlibrary
Q9Y6M4	Q9UPI3_S512	0.9777	kinlibrary
Q9Y6M4	Q9UPM8_S700	0.9508	kinlibrary
Q9Y6M4	Q9UPN3_S1112	0.9976999999999999	kinlibrary
Q9Y6M4	Q9UPN3_S4962	0.977	kinlibrary
Q9Y6M4	Q9UPN4_S499	0.9994	kinlibrary
Q9Y6M4	Q9UPN4_S745	0.9798	kinlibrary
Q9Y6M4	Q9UPP1_S651	0.9671	kinlibrary
Q9Y6M4	Q9UPP1_S834	0.9997	kinlibrary
Q9Y6M4	Q9UPQ0_S325	0.9853000000000001	kinlibrary
Q9Y6M4	Q9UPQ0_S898	0.9925	kinlibrary
Q9Y6M4	Q9UPQ4_S65	0.9669	kinlibrary
Q9Y6M4	Q9UPR3_S523	0.9553	kinlibrary
Q9Y6M4	Q9UPS6_S211	0.9654	kinlibrary
Q9Y6M4	Q9UPS6_S994	0.997	kinlibrary
Q9Y6M4	Q9UPS8_S312	0.9699	kinlibrary
Q9Y6M4	Q9UPS8_S314	0.9759	kinlibrary
Q9Y6M4	Q9UPT8_S1286	0.9995999999999999	kinlibrary
Q9Y6M4	Q9UPU5_S1285	0.9598	kinlibrary
Q9Y6M4	Q9UPU5_S1299	0.9822	kinlibrary
Q9Y6M4	Q9UPU5_S1305	0.9917	kinlibrary
Q9Y6M4	Q9UPU5_S2067	0.9936	kinlibrary
Q9Y6M4	Q9UPU5_S2613	0.9806999999999999	kinlibrary
Q9Y6M4	Q9UPU7_S360	0.9593	kinlibrary
Q9Y6M4	Q9UPU7_T963	0.9829000000000001	kinlibrary
Q9Y6M4	Q9UPV0_S359	0.9699	kinlibrary
Q9Y6M4	Q9UPV0_S430	0.9531999999999999	kinlibrary
Q9Y6M4	Q9UPV0_T1209	0.9531999999999999	kinlibrary
Q9Y6M4	Q9UPV9_S719	0.9647	kinlibrary
Q9Y6M4	Q9UPX8_S581	0.9971	kinlibrary
Q9Y6M4	Q9UPZ3_S1052	0.9691	kinlibrary
Q9Y6M4	Q9UPZ3_S578	0.9804	kinlibrary
Q9Y6M4	Q9UPZ3_S585	0.9872	kinlibrary
Q9Y6M4	Q9UQ35_S1152	0.9745999999999999	kinlibrary
Q9Y6M4	Q9UQ35_S1653	0.9520000000000001	kinlibrary
Q9Y6M4	Q9UQ35_S2394	0.9639	kinlibrary
Q9Y6M4	Q9UQ35_S2690	0.9912000000000001	kinlibrary
Q9Y6M4	Q9UQ35_S883	0.9678	kinlibrary
Q9Y6M4	Q9UQE7_S787	0.9573	kinlibrary
Q9Y6M4	Q9UQL6_S611	0.9652	kinlibrary
Q9Y6M4	Q9UQR0_S495	0.9558	kinlibrary
Q9Y6M4	Q9Y222_S656	0.9937999999999999	kinlibrary
Q9Y6M4	Q9Y266_S285	0.9948	kinlibrary
Q9Y6M4	Q9Y283_T866	0.9804999999999999	kinlibrary
Q9Y6M4	Q9Y291_S3	0.9625	kinlibrary
Q9Y6M4	Q9Y294_S165	0.9777	kinlibrary
Q9Y6M4	Q9Y2D5_S473	0.9738	kinlibrary
Q9Y6M4	Q9Y2D8_S290	0.9832	kinlibrary
Q9Y6M4	Q9Y2D8_S452	0.9926	kinlibrary
Q9Y6M4	Q9Y2F5_S1888	0.9611	kinlibrary
Q9Y6M4	Q9Y2F5_S393	0.9883	kinlibrary
Q9Y6M4	Q9Y2G0_S212	0.9676	kinlibrary
Q9Y6M4	Q9Y2G0_S689	0.9989	kinlibrary
Q9Y6M4	Q9Y2H5_S336	0.9703	kinlibrary
Q9Y6M4	Q9Y2H5_S842	0.958	kinlibrary
Q9Y6M4	Q9Y2I6_S448	0.993	kinlibrary
Q9Y6M4	Q9Y2J2_S88	0.9908	kinlibrary
Q9Y6M4	Q9Y2K1_S179	0.9945999999999999	kinlibrary
Q9Y6M4	Q9Y2K1_S297	0.9777	kinlibrary
Q9Y6M4	Q9Y2K3_S1691	0.9734999999999999	kinlibrary
Q9Y6M4	Q9Y2K6_S132	0.9665	kinlibrary
Q9Y6M4	Q9Y2K6_S134	0.9823000000000001	kinlibrary
Q9Y6M4	Q9Y2K7_S28	0.9895999999999999	kinlibrary
Q9Y6M4	Q9Y2K7_S869	0.9769	kinlibrary
Q9Y6M4	Q9Y2L6_S926	0.9814	kinlibrary
Q9Y6M4	Q9Y2M0_S197	0.9773999999999999	kinlibrary
Q9Y6M4	Q9Y2M0_S210	0.9678	kinlibrary
Q9Y6M4	Q9Y2Q0_S29	0.9897	kinlibrary
Q9Y6M4	Q9Y2R2_S419	0.9854	kinlibrary
Q9Y6M4	Q9Y2U5_T337	0.982	kinlibrary
Q9Y6M4	Q9Y2U8_S19	0.9909	kinlibrary
Q9Y6M4	Q9Y2U8_S259	0.9589	kinlibrary
Q9Y6M4	Q9Y2W1_S377	0.955	kinlibrary
Q9Y6M4	Q9Y2W1_S468	0.9514	kinlibrary
Q9Y6M4	Q9Y2W1_S494	0.9631000000000001	kinlibrary
Q9Y6M4	Q9Y2W1_S698	0.9667	kinlibrary
Q9Y6M4	Q9Y2W1_S805	0.956	kinlibrary
Q9Y6M4	Q9Y2W1_S939	0.9653	kinlibrary
Q9Y6M4	Q9Y2W2_S353	0.9875	kinlibrary
Q9Y6M4	Q9Y2W2_S361	0.9565	kinlibrary
Q9Y6M4	Q9Y2W7_S95	0.9913	kinlibrary
Q9Y6M4	Q9Y2X3_S483	0.9923000000000001	kinlibrary
Q9Y6M4	Q9Y2X7_S508	0.9626	kinlibrary
Q9Y6M4	Q9Y2Y9_S268	0.9614	kinlibrary
Q9Y6M4	Q9Y365_S289	0.9969	kinlibrary
Q9Y6M4	Q9Y383_S347	0.9834999999999999	kinlibrary
Q9Y6M4	Q9Y383_S353	0.9839	kinlibrary
Q9Y6M4	Q9Y383_S354	0.9913	kinlibrary
Q9Y6M4	Q9Y383_S383	0.9947	kinlibrary
Q9Y6M4	Q9Y3B9_S278	0.9648	kinlibrary
Q9Y6M4	Q9Y3C5_S14	0.9948999999999999	kinlibrary
Q9Y6M4	Q9Y3C5_S25	0.9795	kinlibrary
Q9Y6M4	Q9Y3E1_S122	0.9586	kinlibrary
Q9Y6M4	Q9Y3E1_S178	0.9981	kinlibrary
Q9Y6M4	Q9Y3F4_S179	0.9917	kinlibrary
Q9Y6M4	Q9Y3F4_S335	0.9576	kinlibrary
Q9Y6M4	Q9Y3M8_S416	0.9529000000000001	kinlibrary
Q9Y6M4	Q9Y3M8_S457	0.9842	kinlibrary
Q9Y6M4	Q9Y3P9_S134	0.9590000000000001	kinlibrary
Q9Y6M4	Q9Y3R0_S1097	0.9775	kinlibrary
Q9Y6M4	Q9Y3R5_S1193	0.9526	kinlibrary
Q9Y6M4	Q9Y3S1_S1262	0.9795999999999999	kinlibrary
Q9Y6M4	Q9Y3S1_S1817	0.9631000000000001	kinlibrary
Q9Y6M4	Q9Y3T9_S28	0.9516	kinlibrary
Q9Y6M4	Q9Y3T9_S30	0.9605	kinlibrary
Q9Y6M4	Q9Y3T9_S672	0.9599	kinlibrary
Q9Y6M4	Q9Y3X0_S362	0.951	kinlibrary
Q9Y6M4	Q9Y3Z3_S603	0.9783	kinlibrary
Q9Y6M4	Q9Y426_S581	0.9742000000000001	kinlibrary
Q9Y6M4	Q9Y446_S180	0.9984999999999999	kinlibrary
Q9Y6M4	Q9Y446_S196	0.9976	kinlibrary
Q9Y6M4	Q9Y450_S127	0.9873000000000001	kinlibrary
Q9Y6M4	Q9Y467_S797	0.9651000000000001	kinlibrary
Q9Y6M4	Q9Y467_S806	0.9538	kinlibrary
Q9Y6M4	Q9Y485_S1896	0.9673999999999999	kinlibrary
Q9Y6M4	Q9Y485_S682	0.9762000000000001	kinlibrary
Q9Y6M4	Q9Y487_S700	0.998	kinlibrary
Q9Y6M4	Q9Y490_S1164	0.9671	kinlibrary
Q9Y6M4	Q9Y490_S1679	0.9897	kinlibrary
Q9Y6M4	Q9Y490_T190	0.9653	kinlibrary
Q9Y6M4	Q9Y496_S381	0.9851000000000001	kinlibrary
Q9Y6M4	Q9Y4A0_S461	0.9682	kinlibrary
Q9Y6M4	Q9Y4B5_S1319	0.9738	kinlibrary
Q9Y6M4	Q9Y4B5_S345	0.9978	kinlibrary
Q9Y6M4	Q9Y4D2_S847	0.9754999999999999	kinlibrary
Q9Y6M4	Q9Y4D7_S1316	0.9529000000000001	kinlibrary
Q9Y6M4	Q9Y4E1_S1157	0.9671	kinlibrary
Q9Y6M4	Q9Y4E1_S375	0.9940000000000001	kinlibrary
Q9Y6M4	Q9Y4E1_S544	0.9520000000000001	kinlibrary
Q9Y6M4	Q9Y4E1_S549	0.9620000000000001	kinlibrary
Q9Y6M4	Q9Y4E1_S571	0.9672	kinlibrary
Q9Y6M4	Q9Y4E1_S800	0.9594	kinlibrary
Q9Y6M4	Q9Y4E1_T331	0.9643999999999999	kinlibrary
Q9Y6M4	Q9Y4E8_S630	0.9573	kinlibrary
Q9Y6M4	Q9Y4E8_S78	0.9995	kinlibrary
Q9Y6M4	Q9Y4E8_S965	0.9773999999999999	kinlibrary
Q9Y6M4	Q9Y4F1_S889	0.9806	kinlibrary
Q9Y6M4	Q9Y4F1_S894	0.9815	kinlibrary
Q9Y6M4	Q9Y4F1_T883	0.9608	kinlibrary
Q9Y6M4	Q9Y4F3_S709	0.9508	kinlibrary
Q9Y6M4	Q9Y4F5_S1267	0.9791	kinlibrary
Q9Y6M4	Q9Y4F5_S337	0.9882	kinlibrary
Q9Y6M4	Q9Y4F5_S565	0.98	kinlibrary
Q9Y6M4	Q9Y4F5_S951	0.9704999999999999	kinlibrary
Q9Y6M4	Q9Y4F9_S33	0.9845999999999999	kinlibrary
Q9Y6M4	Q9Y4F9_S341	0.9508	kinlibrary
Q9Y6M4	Q9Y4G2_S305	0.971	kinlibrary
Q9Y6M4	Q9Y4G8_S1201	0.9967	kinlibrary
Q9Y6M4	Q9Y4H2_S1181	0.9876999999999999	kinlibrary
Q9Y6M4	Q9Y4H2_T599	0.9640000000000001	kinlibrary
Q9Y6M4	Q9Y4J8_S645	0.9618000000000001	kinlibrary
Q9Y6M4	Q9Y4J8_S714	0.9813	kinlibrary
Q9Y6M4	Q9Y4K1_S417	0.9853000000000001	kinlibrary
Q9Y6M4	Q9Y4L5_T303	0.9776	kinlibrary
Q9Y6M4	Q9Y4P1_S392	0.9976	kinlibrary
Q9Y6M4	Q9Y4R8_S491	0.9826999999999999	kinlibrary
Q9Y6M4	Q9Y4W2_S235	0.9506999999999999	kinlibrary
Q9Y6M4	Q9Y4W2_S560	0.9956999999999999	kinlibrary
Q9Y6M4	Q9Y512_S189	0.9632999999999999	kinlibrary
Q9Y6M4	Q9Y520_S1246	0.9629000000000001	kinlibrary
Q9Y6M4	Q9Y520_S1276	0.9547	kinlibrary
Q9Y6M4	Q9Y520_S1280	0.9676	kinlibrary
Q9Y6M4	Q9Y520_S1500	0.9764	kinlibrary
Q9Y6M4	Q9Y520_S799	0.9768000000000001	kinlibrary
Q9Y6M4	Q9Y520_T1244	0.9691	kinlibrary
Q9Y6M4	Q9Y592_S698	0.9566	kinlibrary
Q9Y6M4	Q9Y5A9_S394	0.9661	kinlibrary
Q9Y6M4	Q9Y5A9_S558	0.9856	kinlibrary
Q9Y6M4	Q9Y5B0_S456	0.9868000000000001	kinlibrary
Q9Y6M4	Q9Y5B0_S942	0.9826999999999999	kinlibrary
Q9Y6M4	Q9Y5B0_T584	0.9793999999999999	kinlibrary
Q9Y6M4	Q9Y5B6_S191	0.9671	kinlibrary
Q9Y6M4	Q9Y5B6_S557	0.9821	kinlibrary
Q9Y6M4	Q9Y5B6_T563	0.9845	kinlibrary
Q9Y6M4	Q9Y5B9_S1004	0.9937	kinlibrary
Q9Y6M4	Q9Y5B9_S1013	0.9926	kinlibrary
Q9Y6M4	Q9Y5B9_S986	0.9737	kinlibrary
Q9Y6M4	Q9Y5J1_S210	0.9545999999999999	kinlibrary
Q9Y6M4	Q9Y5N6_T229	0.9509000000000001	kinlibrary
Q9Y6M4	Q9Y5Q3_S311	0.9745999999999999	kinlibrary
Q9Y6M4	Q9Y5S1_S751	0.9854999999999999	kinlibrary
Q9Y6M4	Q9Y5S9_S56	0.9595	kinlibrary
Q9Y6M4	Q9Y5T5_S415	0.9833	kinlibrary
Q9Y6M4	Q9Y5T5_S423	0.9651000000000001	kinlibrary
Q9Y6M4	Q9Y5U5_S217	0.9964	kinlibrary
Q9Y6M4	Q9Y5W7_S487	0.9669	kinlibrary
Q9Y6M4	Q9Y5Z0_S511	0.9884999999999999	kinlibrary
Q9Y6M4	Q9Y608_S102	0.9983	kinlibrary
Q9Y6M4	Q9Y608_S18	0.9747	kinlibrary
Q9Y6M4	Q9Y608_S25	0.9904999999999999	kinlibrary
Q9Y6M4	Q9Y608_S333	0.9981	kinlibrary
Q9Y6M4	Q9Y617_S226	0.9872	kinlibrary
Q9Y6M4	Q9Y618_S1261	0.9954000000000001	kinlibrary
Q9Y6M4	Q9Y618_S1304	0.985	kinlibrary
Q9Y6M4	Q9Y618_S1483	0.9951000000000001	kinlibrary
Q9Y6M4	Q9Y618_S2048	0.9902	kinlibrary
Q9Y6M4	Q9Y618_S2463	0.9749	kinlibrary
Q9Y6M4	Q9Y618_S554	0.9508	kinlibrary
Q9Y6M4	Q9Y623_S1480	0.9742000000000001	kinlibrary
Q9Y6M4	Q9Y623_S174	0.993	kinlibrary
Q9Y6M4	Q9Y623_S952	0.9612	kinlibrary
Q9Y6M4	Q9Y657_S109	0.9898	kinlibrary
Q9Y6M4	Q9Y666_S108	0.9965	kinlibrary
Q9Y6M4	Q9Y666_S40	0.9668000000000001	kinlibrary
Q9Y6M4	Q9Y666_S62	0.9875	kinlibrary
Q9Y6M4	Q9Y696_S167	0.9925	kinlibrary
Q9Y6M4	Q9Y6A5_S524	0.9514	kinlibrary
Q9Y6M4	Q9Y6D5_S1024	0.9506999999999999	kinlibrary
Q9Y6M4	Q9Y6D5_S1511	0.9967	kinlibrary
Q9Y6M4	Q9Y6D5_S277	0.9541	kinlibrary
Q9Y6M4	Q9Y6D5_S346	0.9974	kinlibrary
Q9Y6M4	Q9Y6D6_S394	0.9942	kinlibrary
Q9Y6M4	Q9Y6E2_S202	0.9889	kinlibrary
Q9Y6M4	Q9Y6E2_S412	0.9555	kinlibrary
Q9Y6M4	Q9Y6E2_S414	0.9714	kinlibrary
Q9Y6M4	Q9Y6F6_S783	0.9756	kinlibrary
Q9Y6M4	Q9Y6H5_S299	0.9621	kinlibrary
Q9Y6M4	Q9Y6I3_S486	0.9706	kinlibrary
Q9Y6M4	Q9Y6J0_S1803	0.9790000000000001	kinlibrary
Q9Y6M4	Q9Y6J0_S433	0.995	kinlibrary
Q9Y6M4	Q9Y6M1_S162	0.9638	kinlibrary
Q9Y6M4	Q9Y6M5_T191	0.9612	kinlibrary
Q9Y6M4	Q9Y6R1_S61	0.9802	kinlibrary
Q9Y6M4	Q9Y6R4_S503	0.9854	kinlibrary
Q9Y6M4	Q9Y6R9_S381	0.9538	kinlibrary
Q9Y6M4	Q9Y6V0_S1559	0.9715	kinlibrary
Q9Y6M4	Q9Y6W5_S488	0.9528	kinlibrary
Q9Y6M4	Q9Y6W5_S489	0.9964	kinlibrary
Q9Y6M4	Q9Y6W5_S497	0.9940000000000001	kinlibrary
Q9Y6M4	Q9Y6X4_S398	0.9695	kinlibrary
Q9Y6M4	Q9Y6X4_S399	0.9945	kinlibrary
Q9Y6M4	Q9Y6X4_S447	0.9763	kinlibrary
Q9Y6M4	Q9Y6X4_S449	0.9851000000000001	kinlibrary
Q9Y6M4	R4GMW8_S1153	0.9682	kinlibrary
Q9Y6M4	R4GMW8_S1178	0.9727	kinlibrary
Q9Y6M4	R4GMW8_S1523	0.9893000000000001	kinlibrary
Q9Y6M4	R4GMW8_S610	0.9803000000000001	kinlibrary
Q9Y6M4	R4GMW8_S761	0.966	kinlibrary
Q9Y6M4	R4GMW8_S817	0.9767	kinlibrary
Q9Y6M4	R4GMW8_S836	0.9584	kinlibrary
Q9Y6M4	R4GMX3_S396	0.9526	kinlibrary
Q9Y6M4	V9GY48_S184	0.9549	kinlibrary
Q9Y6M4	V9GYD0_S45	0.9539	kinlibrary
Q9Y6M4	V9GYY5_S132	0.9842	kinlibrary
Q9Y6M4	V9GYY5_S133	0.9743	kinlibrary
O00141	A0A0B4J2F2_S575	0.7235563302659781	phosformer
O00141	A0FGR8-2_S18	0.7723312783638505	phosformer
O00141	A0MZ66_T487	0.7498676688770937	phosformer
O00141	A1A4G5_S128	0.7756249822954062	phosformer
O00141	A1A5D9_S151	0.8918895720498047	phosformer
O00141	A1L170_S258	0.6949157269644971	phosformer
O00141	A1L390_S475	0.6776138054411499	phosformer
O00141	A2ABF8_S289	0.7861164414538411	phosformer
O00141	A2ABF8_S41	0.8555341302691911	phosformer
O00141	A2RU54_S48	0.9044670921920991	phosformer
O00141	A2RUR9_S115	0.7267347088371336	phosformer
O00141	A2VDJ0_S1321	0.6762504867659214	phosformer
O00141	A2VEC9_S3069	0.8385228602443472	phosformer
O00141	A4D2F6_S397	0.9219101308891923	phosformer
O00141	A6H8Y1_S100	0.8701991558200246	phosformer
O00141	A6H8Y1_S99	0.7126459879504222	phosformer
O00141	A6NDE4_S106	0.8720322242624982	phosformer
O00141	A6NDE4_S108	0.729626499003669	phosformer
O00141	A6NDE4_S299	0.777987645409661	phosformer
O00141	A6NE52_S822	0.8500555625490651	phosformer
O00141	A6NEC2_S39	0.9261128351722523	phosformer
O00141	A6NGY1_S102	0.699215893543033	phosformer
O00141	A6NHR9_S293	0.813068730527155	phosformer
O00141	A6NI28_T786	0.862224092284563	phosformer
O00141	A6NL88_S247	0.933382655759951	phosformer
O00141	A6NNA2_S469	0.8061547683794363	phosformer
O00141	A6NNY8_T70	0.7738648624950311	phosformer
O00141	A6NP11_T310	0.8146065128422968	phosformer
O00141	A7E2V4_S185	0.7247013225921343	phosformer
O00141	A7KAX9_S732	0.911410254579746	phosformer
O00141	A7MBM2_S1151	0.7760381501030749	phosformer
O00141	A7MBM2_S1175	0.9232615720291047	phosformer
O00141	A7MBM2_S1252	0.6844455600806576	phosformer
O00141	A7MD48_S125	0.8476872256515358	phosformer
O00141	A7MD48_S546	0.7660931303099883	phosformer
O00141	A7MD48_S556	0.6785697236158842	phosformer
O00141	A7MD48_S591	0.8021604145627687	phosformer
O00141	A7MD48_S597	0.8832739009731121	phosformer
O00141	A8CG34_S322	0.8237709821649299	phosformer
O00141	A8CG34_S370	0.9517212897161972	phosformer
O00141	A8K0R7_S316	0.9059138549693291	phosformer
O00141	A8K367_T60	0.7841277180669242	phosformer
O00141	A8MQ27_S271	0.7878048076397306	phosformer
O00141	A8MXP9_S234	0.8479312191154207	phosformer
O00141	A8MYZ6_S184	0.8798929080681053	phosformer
O00141	A9UF07_S1280	0.6782439486971114	phosformer
O00141	A9Z1X7_S207	0.7311618496974076	phosformer
O00141	AAC50053_S437	0.8849439260830323	phosformer
O00141	B2RTY4_S1258	0.7870079216613886	phosformer
O00141	B3KS81_S186	0.7969778395949975	phosformer
O00141	B4DGC5_S926	0.8886423806712451	phosformer
O00141	B7ZBB8_S84	0.8817415638272665	phosformer
O00141	B7ZBB8_S86	0.803398816482062	phosformer
O00141	E9PQ01_S800	0.7317147837780427	phosformer
O00141	H3BQB6_S108	0.7898087754223679	phosformer
O00141	J3KNP4_S830	0.7672715314515784	phosformer
O00141	J3KPV7_S17	0.8481556764757235	phosformer
O00141	O00148_S185	0.8019509210264859	phosformer
O00141	O00154_S327	0.8552746118378854	phosformer
O00141	O00192_S915	0.9008533806489449	phosformer
O00141	O00257_S415	0.7924556472775619	phosformer
O00141	O00294_T347	0.8576451725259286	phosformer
O00141	O00295_T330	0.897030580839742	phosformer
O00141	O00305_S476	0.9036473552074928	phosformer
O00141	O00327_S42	0.8204505719641161	phosformer
O00141	O00409_S318	0.8507005137558799	phosformer
O00141	O00423_S147	0.7829793173141856	phosformer
O00141	O00423_S160	0.9131109347458186	phosformer
O00141	O00512_S104	0.8965131442749772	phosformer
O00141	O00515_S38	0.786038400954958	phosformer
O00141	O00559_S36	0.7184451971663588	phosformer
O00141	O00562_S1214	0.6816372659738459	phosformer
O00141	O00571_S590	0.8169070864784123	phosformer
O00141	O00590_S161	0.7821598816843688	phosformer
O00141	O14490-2_S191	0.8076230728283288	phosformer
O00141	O14490-2_S44	0.7269262146099588	phosformer
O00141	O14490_S346	0.7269262146099588	phosformer
O00141	O14490_S493	0.8076230728283288	phosformer
O00141	O14511_S21	0.7637388947382894	phosformer
O00141	O14513_S334	0.6783101844014896	phosformer
O00141	O14522_T404	0.7038311525326387	phosformer
O00141	O14526_S570	0.7960499370241232	phosformer
O00141	O14641_S170	0.7149537005775808	phosformer
O00141	O14641_S254	0.7674210657763358	phosformer
O00141	O14646_S1096	0.866711161181729	phosformer
O00141	O14654_S427	0.7707975903172255	phosformer
O00141	O14654_T208	0.7295888296550072	phosformer
O00141	O14681_S46	0.8371687588690533	phosformer
O00141	O14681_S47	0.7853641975504927	phosformer
O00141	O14686-3_S1331	0.8781079005187522	phosformer
O00141	O14686_S1331	0.8781079005187522	phosformer
O00141	O14713_S11	0.6768534561331239	phosformer
O00141	O14727_S357	0.81061376971502	phosformer
O00141	O14746_S227	0.7653481604877608	phosformer
O00141	O14746_S824	0.7444048339552777	phosformer
O00141	O14757_S280	0.8631319287830881	phosformer
O00141	O14815_T448	0.8725418567773747	phosformer
O00141	O14827_S746	0.8398736155423255	phosformer
O00141	O14874_S33	0.8778097878913277	phosformer
O00141	O14920_S181	0.6893398736051509	phosformer
O00141	O14924_S172	0.7139999022779159	phosformer
O00141	O14950_S20	0.72384509050339	phosformer
O00141	O14950_T19	0.7928042835941435	phosformer
O00141	O14964_S284	0.7360933649510623	phosformer
O00141	O14974_S668	0.7607308855385303	phosformer
O00141	O14974_S912	0.7267359869971021	phosformer
O00141	O15014_S413	0.7551537436276712	phosformer
O00141	O15014_S467	0.8829853277835005	phosformer
O00141	O15020_S1060	0.7913066542067893	phosformer
O00141	O15021_S2552	0.8398879558736781	phosformer
O00141	O15021_S355	0.8784150226152222	phosformer
O00141	O15040_S397	0.8175916502527026	phosformer
O00141	O15040_S412	0.9359985919872922	phosformer
O00141	O15042_S930	0.8050025019721594	phosformer
O00141	O15047_S1169	0.7020420403232244	phosformer
O00141	O15047_S221	0.7459235581778826	phosformer
O00141	O15047_S222	0.8935740414065222	phosformer
O00141	O15050_S616	0.7215459301173208	phosformer
O00141	O15061_S161	0.8037163405145349	phosformer
O00141	O15068-3_T24	0.8468719778141358	phosformer
O00141	O15068_S412	0.8439512056301056	phosformer
O00141	O15068_S609	0.7015543651417886	phosformer
O00141	O15075-2_S722	0.7712285276659181	phosformer
O00141	O15075_T46	0.6997698667781139	phosformer
O00141	O15079-2_S56	0.7544289853594154	phosformer
O00141	O15079-2_S64	0.7377693444159572	phosformer
O00141	O15079_S12	0.7544289853594154	phosformer
O00141	O15079_S20	0.7377693444159572	phosformer
O00141	O15111_S180	0.6893398736051509	phosformer
O00141	O15111_T23	0.8780825659333624	phosformer
O00141	O15119_S742	0.7060091786849555	phosformer
O00141	O15205_S64	0.7283982184486785	phosformer
O00141	O15211_S619	0.7303382158836296	phosformer
O00141	O15211_S736	0.8266329693819586	phosformer
O00141	O15211_T738	0.9245892269237519	phosformer
O00141	O15231-2_T14	0.7221875040721865	phosformer
O00141	O15231_S64	0.9509526375641488	phosformer
O00141	O15231_T154	0.7221875040721865	phosformer
O00141	O15239_S55	0.7830275029058396	phosformer
O00141	O15255_S56	0.7660959360269921	phosformer
O00141	O15400_S126	0.8508436572807951	phosformer
O00141	O15417_S1857	0.7651179462118279	phosformer
O00141	O15417_S2308	0.7884904417431002	phosformer
O00141	O15439_S655	0.8504188197686996	phosformer
O00141	O15480_S70	0.7134804289704372	phosformer
O00141	O15516_S836	0.8087575385199486	phosformer
O00141	O15530_S241	0.6895295816407846	phosformer
O00141	O15530_S549	0.6846288980995383	phosformer
O00141	O15530_S64	0.7804485294021374	phosformer
O00141	O15534_T161	0.723971316593927	phosformer
O00141	O43147_S231	0.85843420249666	phosformer
O00141	O43149_S1464	0.86374018744642	phosformer
O00141	O43149_S1537	0.7607359358291371	phosformer
O00141	O43150_S822	0.8644490986093766	phosformer
O00141	O43157_S1902	0.8704985777820509	phosformer
O00141	O43166_S1508	0.7262325686258116	phosformer
O00141	O43166_S174	0.7710326470528759	phosformer
O00141	O43166_S176	0.852380151044424	phosformer
O00141	O43166_S288	0.7942910018598164	phosformer
O00141	O43166_T360	0.712793173786132	phosformer
O00141	O43181_S34	0.7051030775743551	phosformer
O00141	O43281_S298	0.7745207767812495	phosformer
O00141	O43290_S448	0.7080356753359789	phosformer
O00141	O43293_T299	0.6804330314527319	phosformer
O00141	O43295_S497	0.7601180338125478	phosformer
O00141	O43295_S858	0.7545266139196027	phosformer
O00141	O43303_S383	0.6775451173322794	phosformer
O00141	O43303_S384	0.843958739499838	phosformer
O00141	O43303_T382	0.9181363895613778	phosformer
O00141	O43306_S576	0.8948752290374336	phosformer
O00141	O43314_S1006	0.811544768966143	phosformer
O00141	O43314_S1091	0.7086870173426356	phosformer
O00141	O43365_T196	0.7636700819308854	phosformer
O00141	O43379_T50	0.7726667589851476	phosformer
O00141	O43439_S323	0.732368069003513	phosformer
O00141	O43464_S212	0.8531834174310635	phosformer
O00141	O43464_S96	0.7958240664137739	phosformer
O00141	O43497_S1919	0.7123059766157412	phosformer
O00141	O43524_S253	0.8824676833878463	phosformer
O00141	O43524_S315	0.8922686140254719	phosformer
O00141	O43524_T32	0.8691608326977346	phosformer
O00141	O43559_T166	0.6873707382795382	phosformer
O00141	O43561_S101	0.6998713921674732	phosformer
O00141	O43566_S263	0.6851761480053545	phosformer
O00141	O43566_S291	0.7466077374650281	phosformer
O00141	O43566_S42	0.68394755570403	phosformer
O00141	O43572_S173	0.7949565802823811	phosformer
O00141	O43719_S403	0.7934472084497888	phosformer
O00141	O43761_T175	0.6941030042724005	phosformer
O00141	O43765_S305	0.7579614350249043	phosformer
O00141	O43847_S96	0.7504071355161105	phosformer
O00141	O43933_S1211	0.8565971437011145	phosformer
O00141	O60240_S382	0.6827086238159693	phosformer
O00141	O60241_S1511	0.6850215841730792	phosformer
O00141	O60241_S447	0.8032876893056231	phosformer
O00141	O60242_S1420	0.7006412601302232	phosformer
O00141	O60268_T276	0.8297870005644479	phosformer
O00141	O60269_S142	0.6836995095378063	phosformer
O00141	O60271_S730	0.6875987287649569	phosformer
O00141	O60271_T595	0.813986719564616	phosformer
O00141	O60285_S600	0.7841926340451563	phosformer
O00141	O60292_S1382	0.8363523367871295	phosformer
O00141	O60292_S172	0.8637931843231582	phosformer
O00141	O60292_S493	0.7620084220142542	phosformer
O00141	O60292_T368	0.7003835498276532	phosformer
O00141	O60293_S1046	0.805979618897589	phosformer
O00141	O60293_S202	0.7424098964247746	phosformer
O00141	O60293_S42	0.8986081835532486	phosformer
O00141	O60293_S502	0.8522676729672056	phosformer
O00141	O60296_S420	0.8795302431665049	phosformer
O00141	O60307_S153	0.7633766766731006	phosformer
O00141	O60307_S155	0.8784150226152222	phosformer
O00141	O60307_S157	0.7612670580579538	phosformer
O00141	O60307_S847	0.7540562406596902	phosformer
O00141	O60318_T336	0.734489118317564	phosformer
O00141	O60331_S555	0.8487437339766282	phosformer
O00141	O60331_T553	0.8154271331081818	phosformer
O00141	O60333-3_S1053	0.9215808748030258	phosformer
O00141	O60333_S1487	0.7957063302150594	phosformer
O00141	O60343_S318	0.8594307100440491	phosformer
O00141	O60343_S341	0.7919133853130857	phosformer
O00141	O60343_S570	0.7292932421728862	phosformer
O00141	O60343_S588	0.8843351270593885	phosformer
O00141	O60343_S751	0.889466326231357	phosformer
O00141	O60343_T568	0.7456269211497712	phosformer
O00141	O60343_T642	0.8490620269833911	phosformer
O00141	O60343_T749	0.6814661588027927	phosformer
O00141	O60381_S380	0.8416129522537836	phosformer
O00141	O60381_S382	0.689640833515757	phosformer
O00141	O60381_S509	0.8086133558405874	phosformer
O00141	O60393_T277	0.6965435000546492	phosformer
O00141	O60437_S887	0.7073662520419645	phosformer
O00141	O60447_S113	0.7272040741172336	phosformer
O00141	O60447_S116	0.7890224888193736	phosformer
O00141	O60493_T48	0.700589718069709	phosformer
O00141	O60500_S700	0.7227758733194248	phosformer
O00141	O60547_S59	0.6801772539774312	phosformer
O00141	O60563_S577	0.8439443991684853	phosformer
O00141	O60683_S27	0.6984846509510353	phosformer
O00141	O60701_S316	0.6956177797081111	phosformer
O00141	O60716-3_S320	0.8097352269803234	phosformer
O00141	O60716-4_S320	0.8097352269803234	phosformer
O00141	O60716_S320	0.8097352269803234	phosformer
O00141	O60721_T152	0.683782434062585	phosformer
O00141	O60759_S304	0.6964274888523149	phosformer
O00141	O60759_S66	0.7049950574697094	phosformer
O00141	O60814_S36	0.8005690534443991	phosformer
O00141	O60825_S466	0.7227567528776213	phosformer
O00141	O60825_S483	0.8605154833700686	phosformer
O00141	O60829_S9	0.8050145561637312	phosformer
O00141	O60841_S182	0.8541053552554186	phosformer
O00141	O60879_S61	0.7232566900815182	phosformer
O00141	O75030-9_S409	0.7132805995705009	phosformer
O00141	O75030_S516	0.7132805995705009	phosformer
O00141	O75038-2_S1035	0.8883778119493326	phosformer
O00141	O75051_S434	0.8700850150956928	phosformer
O00141	O75081_S459	0.8924990465238383	phosformer
O00141	O75122_S616	0.7195522603552417	phosformer
O00141	O75128_S1142	0.6973297450914656	phosformer
O00141	O75129_S388	0.729547003688562	phosformer
O00141	O75140_S1530	0.8624463882036186	phosformer
O00141	O75140_T1531	0.9158780991196637	phosformer
O00141	O75147_T420	0.8279113891389615	phosformer
O00141	O75152_S290	0.6875862069538844	phosformer
O00141	O75152_S758	0.6941749761093198	phosformer
O00141	O75154_S648	0.8646482006012007	phosformer
O00141	O75161_S1378	0.721946804727895	phosformer
O00141	O75175_T292	0.6992748759493794	phosformer
O00141	O75179_S226	0.8303467514982478	phosformer
O00141	O75179_S49	0.8908801582041982	phosformer
O00141	O75204_S17	0.7729203750192011	phosformer
O00141	O75311_S382	0.8250885988276302	phosformer
O00141	O75323_T34	0.8179931171813111	phosformer
O00141	O75334_S1098	0.7332516932034499	phosformer
O00141	O75334_T1227	0.7268736333949989	phosformer
O00141	O75376_S1450	0.8748299397770511	phosformer
O00141	O75385_S775	0.835953405395369	phosformer
O00141	O75385_T468	0.7582834689876722	phosformer
O00141	O75390_S97	0.7778747516706642	phosformer
O00141	O75400_S828	0.8711695182415562	phosformer
O00141	O75417_S15	0.8899507072931996	phosformer
O00141	O75420_S230	0.7942602948459415	phosformer
O00141	O75446_S131	0.7822255874199797	phosformer
O00141	O75449_S118	0.6783742586646205	phosformer
O00141	O75467_T137	0.7404350561412543	phosformer
O00141	O75494-4_S160	0.812275585504818	phosformer
O00141	O75494_S123	0.6882982875379008	phosformer
O00141	O75494_S131	0.812343650121021	phosformer
O00141	O75494_S133	0.7987339066930338	phosformer
O00141	O75494_S160	0.7446680517764106	phosformer
O00141	O75494_S173	0.8066120482933312	phosformer
O00141	O75494_S199	0.7257946169846096	phosformer
O00141	O75494_S201	0.7974808423045097	phosformer
O00141	O75494_S249	0.7830638109621774	phosformer
O00141	O75494_S251	0.7471246128863922	phosformer
O00141	O75494_S253	0.7005250826631774	phosformer
O00141	O75494_T255	0.8778501694330932	phosformer
O00141	O75533_S400	0.7563788028038798	phosformer
O00141	O75592_S2871	0.8670961367292819	phosformer
O00141	O75592_S3505	0.8869156696863041	phosformer
O00141	O75618_S182	0.7474573501399523	phosformer
O00141	O75676_S196	0.7398330116215085	phosformer
O00141	O75689_T276	0.6789304141240377	phosformer
O00141	O75691_S843	0.6826048122868291	phosformer
O00141	O75717_S374	0.7164559022444968	phosformer
O00141	O75817_S28	0.6793224455302777	phosformer
O00141	O75907_S14	0.873739866763358	phosformer
O00141	O76014_S59	0.8041267026051997	phosformer
O00141	O76041_T813	0.7744427778485442	phosformer
O00141	O76082_T88	0.7856742292794111	phosformer
O00141	O94761_S101	0.7820124568431366	phosformer
O00141	O94761_S27	0.7513400468114139	phosformer
O00141	O94763_S372	0.839124904764093	phosformer
O00141	O94763_S418	0.8191049708721891	phosformer
O00141	O94776_S52	0.7759530849201378	phosformer
O00141	O94779_S44	0.7308376335103034	phosformer
O00141	O94806_S213	0.8150111180173315	phosformer
O00141	O94851_S813	0.6904662754582709	phosformer
O00141	O94874_T426	0.8553868405180368	phosformer
O00141	O94875-2_S352	0.7696981129557974	phosformer
O00141	O94875-4_S377	0.7696981129557974	phosformer
O00141	O94875_S259	0.7696981129557974	phosformer
O00141	O94875_S841	0.6754647924809611	phosformer
O00141	O94876_S158	0.8224425271213596	phosformer
O00141	O94880_S835	0.8019304496839028	phosformer
O00141	O94885_S90	0.782670002601835	phosformer
O00141	O94889_S518	0.693105312088943	phosformer
O00141	O94915_S1980	0.8606303618940568	phosformer
O00141	O94915_T101	0.7582115595000196	phosformer
O00141	O94915_T1959	0.9329482892015871	phosformer
O00141	O94929_S372	0.8029553365392079	phosformer
O00141	O94929_S503	0.90089089412444	phosformer
O00141	O94988_S652	0.9360572314726713	phosformer
O00141	O94988_T741	0.8506918991655237	phosformer
O00141	O95049_S159	0.7227517649362812	phosformer
O00141	O95049_S338	0.7392492770030986	phosformer
O00141	O95071_S2483	0.7667530972985456	phosformer
O00141	O95071_S289	0.76404734695245	phosformer
O00141	O95104_S1054	0.7356853929156227	phosformer
O00141	O95154_T12	0.7572705012338609	phosformer
O00141	O95180_S1144	0.7410403636059599	phosformer
O00141	O95180_S2222	0.831988968835197	phosformer
O00141	O95180_S442	0.8049112642118139	phosformer
O00141	O95180_T1588	0.8839105389443601	phosformer
O00141	O95180_T2073	0.7864711048662085	phosformer
O00141	O95218-2_S206	0.8553335734611427	phosformer
O00141	O95218-2_S307	0.8000008437934101	phosformer
O00141	O95218_S206	0.8553335734611427	phosformer
O00141	O95218_S273	0.7240112720823697	phosformer
O00141	O95218_S275	0.8915001593127682	phosformer
O00141	O95218_S288	0.7020290093264735	phosformer
O00141	O95218_S290	0.8751028944753416	phosformer
O00141	O95232_S333	0.7652735491985491	phosformer
O00141	O95232_S335	0.769899719309836	phosformer
O00141	O95235_T255	0.7262520527716713	phosformer
O00141	O95239_S801	0.8697325754738394	phosformer
O00141	O95243_S318	0.7079569593867061	phosformer
O00141	O95248-4_T1286	0.9217939430306021	phosformer
O00141	O95248_S1749	0.7269683938889157	phosformer
O00141	O95248_T1750	0.7059751775514874	phosformer
O00141	O95255_S492	0.8333309952358302	phosformer
O00141	O95279_S266	0.876427016244873	phosformer
O00141	O95294_S397	0.8016696738757176	phosformer
O00141	O95299_T61	0.8830486642469748	phosformer
O00141	O95425-2_S279	0.6840049170294408	phosformer
O00141	O95425_S547	0.7274708770212048	phosformer
O00141	O95425_S549	0.9146480520021151	phosformer
O00141	O95544_S44	0.8525586777782206	phosformer
O00141	O95544_S46	0.8324855391786894	phosformer
O00141	O95544_S48	0.6809638315436704	phosformer
O00141	O95568_S49	0.7555594295233298	phosformer
O00141	O95625_S511	0.7758486602898746	phosformer
O00141	O95630_S19	0.8489456105108228	phosformer
O00141	O95644_S153	0.7297532134967958	phosformer
O00141	O95678_S18	0.7384799909668383	phosformer
O00141	O95678_S34	0.8425401897658127	phosformer
O00141	O95696_S803	0.8943199049015731	phosformer
O00141	O95696_S852	0.8533880269414508	phosformer
O00141	O95696_T804	0.7254522675524254	phosformer
O00141	O95716_T88	0.8061995039783302	phosformer
O00141	O95819_S708	0.6841129890918088	phosformer
O00141	O95819_S710	0.8596767818168257	phosformer
O00141	O95834-3_S197	0.9322748547714117	phosformer
O00141	O95866_S226	0.7285530940272873	phosformer
O00141	O95886_S396	0.7269262146099588	phosformer
O00141	O95936_S646	0.7217245607665618	phosformer
O00141	O95999_S231	0.7735534694737887	phosformer
O00141	P00519_S620	0.6782439486971114	phosformer
O00141	P00973_S116	0.8119529903986494	phosformer
O00141	P01275_S34	0.7588455476274306	phosformer
O00141	P01583_S87	0.7288772686482137	phosformer
O00141	P02538_S237	0.7901757008571965	phosformer
O00141	P02545-2_S12	0.7432154177765616	phosformer
O00141	P02545-2_S404	0.8834717040218789	phosformer
O00141	P02545_S12	0.7432154177765616	phosformer
O00141	P02545_S404	0.8834717040218789	phosformer
O00141	P02649_T212	0.8544959110623457	phosformer
O00141	P02671_S276	0.7008420871184275	phosformer
O00141	P03372_S167	0.8827424358233282	phosformer
O00141	P04049_S259	0.8768424286261446	phosformer
O00141	P04049_S338	0.6969061233900717	phosformer
O00141	P04233_S8	0.8457028251471136	phosformer
O00141	P04259_S237	0.7249191709301616	phosformer
O00141	P04264_S13	0.7425563860270056	phosformer
O00141	P04626_S1051	0.81968274074408	phosformer
O00141	P04792_S78	0.7302126860265713	phosformer
O00141	P04920_S243	0.8771247045398144	phosformer
O00141	P05111_S225	0.7108780329255255	phosformer
O00141	P05111_T234	0.774709549577882	phosformer
O00141	P05181_T132	0.7025178275777998	phosformer
O00141	P05198_S58	0.6767469843686024	phosformer
O00141	P05556_T544	0.749361434397255	phosformer
O00141	P05787_S37	0.7674859090137567	phosformer
O00141	P06213_S929	0.8502563271880026	phosformer
O00141	P06681_S179	0.6917319967479455	phosformer
O00141	P06737_S430	0.7947110280868275	phosformer
O00141	P06744_T109	0.752721602647167	phosformer
O00141	P06753-3_S235	0.7478611032083415	phosformer
O00141	P06899_S36	0.7896699859545807	phosformer
O00141	P07357_S427	0.8593527734606107	phosformer
O00141	P07814_S1336	0.8034742175286526	phosformer
O00141	P08047_S42	0.6940497995647731	phosformer
O00141	P08571_T95	0.7869929162711905	phosformer
O00141	P08588_T404	0.6874337110389565	phosformer
O00141	P08621_S268	0.6841423971626263	phosformer
O00141	P08621_S293	0.7516216888408717	phosformer
O00141	P08621_S357	0.8004467449661229	phosformer
O00141	P08670_S39	0.8241853553917559	phosformer
O00141	P08670_S51	0.7908158927366493	phosformer
O00141	P08670_S7	0.7610927191165742	phosformer
O00141	P09016_S224	0.7914029838239193	phosformer
O00141	P09038_T254	0.8067861066630105	phosformer
O00141	P09471_T182	0.8193818016165627	phosformer
O00141	P09601_S188	0.874166689060445	phosformer
O00141	P09651_S199	0.8857571683523519	phosformer
O00141	P09661_T180	0.7475974281592525	phosformer
O00141	P09917_S524	0.7016890395579704	phosformer
O00141	P0C5Y9_S10	0.8404635746958661	phosformer
O00141	P0C5Z0_S10	0.8404635746958661	phosformer
O00141	P0C7U0_T640	0.7214358836615056	phosformer
O00141	P0CAP2_S179	0.6939618455324766	phosformer
O00141	P0CB33_T283	0.8089255178361198	phosformer
O00141	P0CF75_T315	0.7244058182423687	phosformer
O00141	P0DJD3_S106	0.8720322242624982	phosformer
O00141	P0DJD3_S108	0.729626499003669	phosformer
O00141	P0DJD3_S299	0.777987645409661	phosformer
O00141	P0DPB3_S131	0.6995652157015488	phosformer
O00141	P10070_S234	0.78111088644592	phosformer
O00141	P10071_S295	0.8344379545092684	phosformer
O00141	P10071_S877	0.689178087649477	phosformer
O00141	P10109_S63	0.8856553312166588	phosformer
O00141	P10275_S215	0.8213921082413199	phosformer
O00141	P10276_S369	0.7039563706433631	phosformer
O00141	P10398_S214	0.8813964606358009	phosformer
O00141	P10636-2_S156	0.837871892333291	phosformer
O00141	P10636-8_S214	0.837871892333291	phosformer
O00141	P10636-8_T212	0.7129279521177584	phosformer
O00141	P10636_S531	0.837871892333291	phosformer
O00141	P10636_T529	0.7129279521177584	phosformer
O00141	P10644_S101	0.6869435938445728	phosformer
O00141	P10644_T338	0.7287192132570004	phosformer
O00141	P11137-3_S817	0.8943393370897105	phosformer
O00141	P11137_S821	0.8943393370897105	phosformer
O00141	P11216_S430	0.7439204528934352	phosformer
O00141	P11217_S430	0.769366051152627	phosformer
O00141	P11310_T351	0.7196682819491205	phosformer
O00141	P11362_S450	0.7911335310761112	phosformer
O00141	P11388-2_S1495	0.7372569061840767	phosformer
O00141	P11388_S1469	0.7372569061840767	phosformer
O00141	P11678_S66	0.8011434460643408	phosformer
O00141	P12035_S274	0.6900103984028779	phosformer
O00141	P12755_T458	0.8079945393680856	phosformer
O00141	P12956_S520	0.6822492655931828	phosformer
O00141	P13647_S242	0.7249191709301616	phosformer
O00141	P14136_S13	0.6768531443867901	phosformer
O00141	P14136_S8	0.6975566860308942	phosformer
O00141	P14314_S24	0.8233615553132664	phosformer
O00141	P14616_S1271	0.7504480366350991	phosformer
O00141	P14651_T193	0.7636700819308854	phosformer
O00141	P14672_S274	0.7803814415911134	phosformer
O00141	P15036_S246	0.6845281312929246	phosformer
O00141	P15056_S365	0.8920927267439678	phosformer
O00141	P15056_S429	0.8868659877122481	phosformer
O00141	P15056_T440	0.7200247119240458	phosformer
O00141	P15311_T567	0.684149463412858	phosformer
O00141	P15923-2_S530	0.8467368149953645	phosformer
O00141	P15923_S39	0.6953567441113144	phosformer
O00141	P15924_S165	0.7871836011120034	phosformer
O00141	P15924_S2553	0.7010036860263011	phosformer
O00141	P15924_S2608	0.7369428425359085	phosformer
O00141	P15976_S310	0.7554878837397332	phosformer
O00141	P15976_S320	0.7714986662556603	phosformer
O00141	P16144-2_S1534	0.8229444802848813	phosformer
O00141	P16144_S1604	0.8229444802848813	phosformer
O00141	P16157-11_T1380	0.7288040082597815	phosformer
O00141	P16157_T1380	0.7288040082597815	phosformer
O00141	P16234_S1042	0.7876072643795751	phosformer
O00141	P16885_S677	0.7970406045235267	phosformer
O00141	P17029_T531	0.688156858617821	phosformer
O00141	P17302_S369	0.7554709974799881	phosformer
O00141	P17302_S373	0.7822196642396384	phosformer
O00141	P17542_T90	0.706419894088132	phosformer
O00141	P17544_T326	0.6959506832263825	phosformer
O00141	P17612-2_T189	0.7104367871647301	phosformer
O00141	P17612-2_T191	0.7407317970848102	phosformer
O00141	P17612_T196	0.7104367871647301	phosformer
O00141	P17612_T198	0.7407317970848102	phosformer
O00141	P17612_T49	0.7416444656515084	phosformer
O00141	P17655_S462	0.837646863438043	phosformer
O00141	P17655_T464	0.8025246797622158	phosformer
O00141	P17658_S511	0.7351263693899351	phosformer
O00141	P18564_T768	0.7386573746307443	phosformer
O00141	P18583-3_S2011	0.8730397884131911	phosformer
O00141	P18583-5_S2011	0.8730397884131911	phosformer
O00141	P18583_S1926	0.7823264893166715	phosformer
O00141	P18583_S1950	0.8756553401533872	phosformer
O00141	P18583_S1961	0.7691126741240962	phosformer
O00141	P18583_S1968	0.7691126741240962	phosformer
O00141	P18583_S1975	0.7691126741240962	phosformer
O00141	P18583_S1982	0.7691126741240962	phosformer
O00141	P18583_S1989	0.7691126741240962	phosformer
O00141	P18583_S2011	0.8730397884131911	phosformer
O00141	P18583_T1924	0.799670735600598	phosformer
O00141	P18615_T91	0.740958270404738	phosformer
O00141	P18627_S484	0.7534000042355936	phosformer
O00141	P18825_S352	0.823998297199959	phosformer
O00141	P18850_T565	0.8554517876709022	phosformer
O00141	P19105_S19	0.72384509050339	phosformer
O00141	P19105_T18	0.7928042835941435	phosformer
O00141	P19419_S160	0.9016946800883024	phosformer
O00141	P19484_S467	0.7987743298009772	phosformer
O00141	P19532_S568	0.7987743298009772	phosformer
O00141	P19544-7_S67	0.8469170043762743	phosformer
O00141	P19634_S648	0.718021575464965	phosformer
O00141	P19634_S703	0.801374190309041	phosformer
O00141	P20231_S219	0.6915938099897367	phosformer
O00141	P20264_S412	0.7013838398972251	phosformer
O00141	P20265_S360	0.7013838398972251	phosformer
O00141	P20309_S291	0.7089801628118091	phosformer
O00141	P20336_T88	0.8061995039783302	phosformer
O00141	P20337_T88	0.8061995039783302	phosformer
O00141	P20700_S302	0.6773001886293933	phosformer
O00141	P20908_S614	0.8116246175937618	phosformer
O00141	P20930_S2242	0.8509098514189956	phosformer
O00141	P20930_S2890	0.702999413314183	phosformer
O00141	P20930_S295	0.738363958981415	phosformer
O00141	P20930_S3214	0.702999413314183	phosformer
O00141	P20930_S945	0.702999413314183	phosformer
O00141	P21127_S115	0.8409450876914379	phosformer
O00141	P21333_S2152	0.825336852824743	phosformer
O00141	P21359-2_S2167	0.7656267577946922	phosformer
O00141	P21359-2_S2796	0.7874650041359387	phosformer
O00141	P21359_S2188	0.7656267577946922	phosformer
O00141	P21359_S2817	0.7874650041359387	phosformer
O00141	P21675_T1381	0.6867613157632269	phosformer
O00141	P21731-2_T332	0.7127244752857171	phosformer
O00141	P21731_S331	0.7549429511483312	phosformer
O00141	P21817_T2596	0.7891750886497463	phosformer
O00141	P21860_S1207	0.7165449681720503	phosformer
O00141	P22459_T601	0.8086493105844137	phosformer
O00141	P22612_T196	0.7104367871647301	phosformer
O00141	P22612_T198	0.7407317970848102	phosformer
O00141	P22694_T196	0.7104367871647301	phosformer
O00141	P22694_T198	0.7407317970848102	phosformer
O00141	P22694_T49	0.710674753532829	phosformer
O00141	P23246_S8	0.782074390448109	phosformer
O00141	P23327_S43	0.7984936541851541	phosformer
O00141	P23378_S38	0.8308561865737796	phosformer
O00141	P23443-2_T389	0.862068447731664	phosformer
O00141	P23443_T412	0.862068447731664	phosformer
O00141	P23467_S1666	0.7148593869200758	phosformer
O00141	P23497-2_S451	0.7816105430781165	phosformer
O00141	P23497_S451	0.7816105430781165	phosformer
O00141	P23508-2_S129	0.863991870653204	phosformer
O00141	P23508_S683	0.9349263716469786	phosformer
O00141	P23527_S36	0.7896699859545807	phosformer
O00141	P23588_S406	0.7983097238482392	phosformer
O00141	P23588_S422	0.8884548132937699	phosformer
O00141	P23588_T205	0.741184702158488	phosformer
O00141	P23588_T420	0.9215653290525159	phosformer
O00141	P24043_T2581	0.7709041036479247	phosformer
O00141	P24278_S350	0.8253549341121007	phosformer
O00141	P24821_T1701	0.7454342930901446	phosformer
O00141	P24844_S20	0.72384509050339	phosformer
O00141	P24844_T19	0.7928042835941435	phosformer
O00141	P25105_S136	0.8686800159356413	phosformer
O00141	P25440_S37	0.7057962351559125	phosformer
O00141	P25685_S151	0.6841856259875735	phosformer
O00141	P26038_T558	0.684149463412858	phosformer
O00141	P26358_S209	0.8099159359384561	phosformer
O00141	P26368_S28	0.6910113431397508	phosformer
O00141	P26368_S30	0.7493357880655315	phosformer
O00141	P26373_S106	0.8924938403600645	phosformer
O00141	P26678_T17	0.7661154097813073	phosformer
O00141	P27448-3_T602	0.7745010328467784	phosformer
O00141	P27448_T438	0.7088860154190153	phosformer
O00141	P27816-5_S668	0.6920585718156417	phosformer
O00141	P27816_S941	0.6920585718156417	phosformer
O00141	P27987_S176	0.7304145313861325	phosformer
O00141	P27987_S84	0.9351287885414851	phosformer
O00141	P28482_S29	0.802289685375832	phosformer
O00141	P29374_S147	0.8071301707000305	phosformer
O00141	P29375_T1225	0.7152574558136462	phosformer
O00141	P29375_T285	0.7390956899760024	phosformer
O00141	P29474_S1177	0.7888076955954171	phosformer
O00141	P29474_S633	0.8314219646033654	phosformer
O00141	P29475_S1417	0.7013212827995852	phosformer
O00141	P30304_S293	0.7478560737008236	phosformer
O00141	P30305_T355	0.7497052490372079	phosformer
O00141	P30414_S1354	0.8022455836611503	phosformer
O00141	P30414_S1358	0.7663385058492861	phosformer
O00141	P30414_S1373	0.8734095611312012	phosformer
O00141	P30939_T126	0.6936128766864724	phosformer
O00141	P31270_S218	0.8248951394444469	phosformer
O00141	P31321_T338	0.7287192132570004	phosformer
O00141	P31749_S246	0.7240272231031135	phosformer
O00141	P31749_S473	0.810174321691416	phosformer
O00141	P32241_S448	0.7196728542286821	phosformer
O00141	P32302_S359	0.8203106706010717	phosformer
O00141	P32455_S156	0.8396504051673577	phosformer
O00141	P32519_S333	0.8949372665578507	phosformer
O00141	P32926_T772	0.8239489893215035	phosformer
O00141	P33778_S36	0.7896699859545807	phosformer
O00141	P35052_S372	0.7013080543634895	phosformer
O00141	P35222_S552	0.7508195343494893	phosformer
O00141	P35226_S316	0.9007097279383511	phosformer
O00141	P35227_T334	0.8276031759303233	phosformer
O00141	P35232_T258	0.8333632090236515	phosformer
O00141	P35241_T564	0.684149463412858	phosformer
O00141	P35269_S377	0.8753822919311964	phosformer
O00141	P35269_T156	0.7083656068725352	phosformer
O00141	P35269_T427	0.751674550627532	phosformer
O00141	P35367_S380	0.6996000273754848	phosformer
O00141	P35368_S470	0.7995201309467614	phosformer
O00141	P35372_T372	0.7801589586242577	phosformer
O00141	P35414_S248	0.7159260789587373	phosformer
O00141	P35462_T225	0.8009842995609594	phosformer
O00141	P35498_S576	0.7920864357029526	phosformer
O00141	P35568_S1101	0.8635341542944419	phosformer
O00141	P35568_S270	0.8380087489738091	phosformer
O00141	P35568_S307	0.828646341512331	phosformer
O00141	P35568_S330	0.8913892815333964	phosformer
O00141	P35568_S527	0.8465219178559634	phosformer
O00141	P35568_T305	0.7755015307472396	phosformer
O00141	P35568_T525	0.7301405167503072	phosformer
O00141	P35637_S221	0.8015039806993273	phosformer
O00141	P35916_S976	0.8131544607689374	phosformer
O00141	P38398_T509	0.740588747083795	phosformer
O00141	P38398_T617	0.6923864250433063	phosformer
O00141	P38936_T145	0.778228583759475	phosformer
O00141	P39880_S1216	0.681954977054119	phosformer
O00141	P39880_S652	0.7042802231264113	phosformer
O00141	P41002_T31	0.6881900076446436	phosformer
O00141	P41162_S361	0.725612349294808	phosformer
O00141	P41235_S143	0.6942452645160369	phosformer
O00141	P41235_T139	0.7384985502652411	phosformer
O00141	P41240_S284	0.8012978644149936	phosformer
O00141	P42081-4_S223	0.7018799322296724	phosformer
O00141	P42167_T264	0.6855254597723258	phosformer
O00141	P42261_T858	0.7057723242121137	phosformer
O00141	P42331_T442	0.7408846670953387	phosformer
O00141	P42336_S507	0.7232610545301907	phosformer
O00141	P42345_S2448	0.8203810940978667	phosformer
O00141	P42345_T2444	0.6755372007627477	phosformer
O00141	P42345_T2446	0.9236712898440131	phosformer
O00141	P42679-2_T18	0.7308769135483564	phosformer
O00141	P42685_S184	0.801745116488486	phosformer
O00141	P42694_S1763	0.6956478112715961	phosformer
O00141	P42695_S1372	0.8432234338139568	phosformer
O00141	P42696_S14	0.7623570583308358	phosformer
O00141	P42858_S419	0.9105593949194867	phosformer
O00141	P43243_S234	0.8479312191154207	phosformer
O00141	P43320_S93	0.7800957364677723	phosformer
O00141	P43355_S77	0.7633883152028941	phosformer
O00141	P43681_S488	0.8279976389579667	phosformer
O00141	P45877_S35	0.700850961497395	phosformer
O00141	P45985_S80	0.9121055528194619	phosformer
O00141	P46013-2_S1173	0.7360372506109866	phosformer
O00141	P46013-2_S127	0.7048447437791175	phosformer
O00141	P46013-2_S128	0.7948621211432537	phosformer
O00141	P46013-2_S147	0.7422159590305463	phosformer
O00141	P46013-2_S1901	0.7134845232389538	phosformer
O00141	P46013-2_S2022	0.7360372506109866	phosformer
O00141	P46013_S127	0.7048447437791175	phosformer
O00141	P46013_S128	0.7948621211432537	phosformer
O00141	P46013_S1533	0.7360372506109866	phosformer
O00141	P46013_S2261	0.7134845232389538	phosformer
O00141	P46013_S2382	0.7360372506109866	phosformer
O00141	P46013_S3041	0.8391511953715729	phosformer
O00141	P46013_S507	0.7422159590305463	phosformer
O00141	P46019_S7	0.8870050889263692	phosformer
O00141	P46020_S7	0.8870050889263692	phosformer
O00141	P46100_S784	0.8848986189491933	phosformer
O00141	P46108-2_S194	0.6768457663902246	phosformer
O00141	P46108-2_S196	0.7705681450155825	phosformer
O00141	P46108_S125	0.8331773042932895	phosformer
O00141	P46108_S194	0.6768457663902246	phosformer
O00141	P46108_S196	0.7705681450155825	phosformer
O00141	P46527_T157	0.8697670754014416	phosformer
O00141	P46926_T161	0.8383060510607657	phosformer
O00141	P47736-3_S17	0.816984825622506	phosformer
O00141	P47736-4_T9	0.8514824255186572	phosformer
O00141	P47736_S441	0.9015195825641773	phosformer
O00141	P47893_S248	0.8013457174772248	phosformer
O00141	P47974_S125	0.847143747876358	phosformer
O00141	P47974_S59	0.6853050031566394	phosformer
O00141	P48048_S44	0.7382076805443041	phosformer
O00141	P48058_S862	0.7015036544048313	phosformer
O00141	P48059-5_S24	0.7716937051536014	phosformer
O00141	P48060_S235	0.7042804101742116	phosformer
O00141	P48147_S667	0.7709140795306049	phosformer
O00141	P48382_S473	0.8496718339868472	phosformer
O00141	P48634-2_S749	0.911047309106445	phosformer
O00141	P48634_S1085	0.796699491685133	phosformer
O00141	P48634_S1106	0.6990266219522666	phosformer
O00141	P48634_S761	0.911047309106445	phosformer
O00141	P48668_S237	0.7249191709301616	phosformer
O00141	P48764_S663	0.7594977833069108	phosformer
O00141	P49023-3_S313	0.8261650277434494	phosformer
O00141	P49207_S12	0.7538288217092166	phosformer
O00141	P49335_S284	0.7013838398972251	phosformer
O00141	P49419_S84	0.7201793381055878	phosformer
O00141	P49685_S357	0.7133386883040237	phosformer
O00141	P49685_S359	0.8514643961890217	phosformer
O00141	P49753_T118	0.6788125116606119	phosformer
O00141	P49759_S140	0.7270228975396003	phosformer
O00141	P49759_S34	0.714642411471783	phosformer
O00141	P49759_S36	0.8416644943142977	phosformer
O00141	P49760_S34	0.9303234162460119	phosformer
O00141	P49760_S50	0.6805898398586102	phosformer
O00141	P49760_T127	0.9163475890982972	phosformer
O00141	P49761_S175	0.86939377994986	phosformer
O00141	P49761_S199	0.8257876691979846	phosformer
O00141	P49761_S215	0.7948800465574445	phosformer
O00141	P49761_S265	0.7988661910539901	phosformer
O00141	P49790_S426	0.7745209846121387	phosformer
O00141	P49796-4_S662	0.8884462298780472	phosformer
O00141	P49796_S943	0.8884462298780472	phosformer
O00141	P49815-3_S1086	0.8524815725183387	phosformer
O00141	P49815-3_S1088	0.8794106364897879	phosformer
O00141	P49815-3_S1754	0.7915991034424839	phosformer
O00141	P49815-3_S939	0.8486228803145762	phosformer
O00141	P49815-3_T1418	0.8974110776316332	phosformer
O00141	P49815-4_S1130	0.8524815725183387	phosformer
O00141	P49815-4_S1132	0.8794106364897879	phosformer
O00141	P49815_S1130	0.8524815725183387	phosformer
O00141	P49815_S1132	0.8794106364897879	phosformer
O00141	P49815_S1338	0.7460284088614686	phosformer
O00141	P49815_S1798	0.7915991034424839	phosformer
O00141	P49815_S939	0.8486228803145762	phosformer
O00141	P49815_S981	0.8448220690134475	phosformer
O00141	P49815_T1462	0.8974110776316332	phosformer
O00141	P49840_S21	0.9251873018735144	phosformer
O00141	P49840_T19	0.7952980464332863	phosformer
O00141	P49841-2_S9	0.9250844151918312	phosformer
O00141	P49841_S9	0.9250844151918312	phosformer
O00141	P49841_T7	0.6803310488354165	phosformer
O00141	P49959_T597	0.8657119102666028	phosformer
O00141	P50406_S347	0.7799397593854507	phosformer
O00141	P50539_S160	0.8687943229246845	phosformer
O00141	P50552_T278	0.7969482236932909	phosformer
O00141	P50591_T135	0.9302536162418843	phosformer
O00141	P50747_S79	0.8195489496091771	phosformer
O00141	P51116_S506	0.7237339113692287	phosformer
O00141	P51116_T553	0.7349181851882542	phosformer
O00141	P51178-2_S12	0.8589115069167264	phosformer
O00141	P51513_T473	0.8107963699342442	phosformer
O00141	P51608_S357	0.7033032620741486	phosformer
O00141	P51788_S856	0.6890600397044288	phosformer
O00141	P51816_S931	0.8177320400183365	phosformer
O00141	P52701_T305	0.783363669369071	phosformer
O00141	P52735_S779	0.736099547920015	phosformer
O00141	P52756_S69	0.8676282253717331	phosformer
O00141	P52789_S384	0.7294379963871925	phosformer
O00141	P52943_S115	0.7698149658732328	phosformer
O00141	P53350_T210	0.6807712762248551	phosformer
O00141	P53355_S724	0.7544282475597589	phosformer
O00141	P53355_S725	0.927048905497071	phosformer
O00141	P53365_S260	0.7505938819615737	phosformer
O00141	P53396_S455	0.7985712062814475	phosformer
O00141	P53602_S96	0.7740717061874769	phosformer
O00141	P53618_S933	0.7339303649720323	phosformer
O00141	P53621_T591	0.7488328788799196	phosformer
O00141	P53701_S200	0.8928946422298276	phosformer
O00141	P54132_S434	0.7870950651532171	phosformer
O00141	P54253_S775	0.7795227882725103	phosformer
O00141	P54274_T273	0.7022768892279858	phosformer
O00141	P54840_S8	0.9147460442663584	phosformer
O00141	P55017-2_S811	0.7807767982915802	phosformer
O00141	P55042_S214	0.7494281377211339	phosformer
O00141	P55042_T27	0.7840856738780453	phosformer
O00141	P55085_S385	0.732922904736784	phosformer
O00141	P55198_S220	0.7556120730875563	phosformer
O00141	P55211_S183	0.8955755879593009	phosformer
O00141	P55211_S196	0.7362067055264707	phosformer
O00141	P55265_T1033	0.8567855424021464	phosformer
O00141	P55316_T279	0.7176260317166979	phosformer
O00141	P55786_S39	0.9261128351722523	phosformer
O00141	P56270_T385	0.7187463856909432	phosformer
O00141	P57053_S32	0.6923338438283464	phosformer
O00141	P57053_S36	0.8005690534443991	phosformer
O00141	P57059_S575	0.7235563302659781	phosformer
O00141	P57059_T473	0.676914090795039	phosformer
O00141	P57060_S275	0.6970042195697598	phosformer
O00141	P57086_T173	0.6849223864896787	phosformer
O00141	P57737_S807	0.8192371513177009	phosformer
O00141	P57768_S29	0.7240977816899864	phosformer
O00141	P58876_S36	0.8005690534443991	phosformer
O00141	P61296_S114	0.8435219828862486	phosformer
O00141	P62081_T121	0.9095249166686463	phosformer
O00141	P62081_T123	0.8394955711549265	phosformer
O00141	P62753_S235	0.7235400674989005	phosformer
O00141	P62753_S236	0.9019371563866962	phosformer
O00141	P62807_S36	0.8005690534443991	phosformer
O00141	P62820_T77	0.8097704231414042	phosformer
O00141	P62995_S266	0.7576138378627686	phosformer
O00141	P62995_S280	0.8079500635578034	phosformer
O00141	P62995_S282	0.8086881022198771	phosformer
O00141	P62995_S87	0.7381621551880316	phosformer
O00141	P63000-2_S71	0.6935199762790137	phosformer
O00141	P63092_T204	0.7325327022423687	phosformer
O00141	P63252_S10	0.7513656100107817	phosformer
O00141	P68431_S10	0.7914001781069154	phosformer
O00141	P68431_S28	0.7689274760187574	phosformer
O00141	P68431_T45	0.7503309551036855	phosformer
O00141	P78347_S722	0.7428370200766511	phosformer
O00141	P78362_S494	0.890077193172348	phosformer
O00141	P78362_T492	0.7647001749499643	phosformer
O00141	P78364_S862	0.691982786281906	phosformer
O00141	P78371_S260	0.6923037083494169	phosformer
O00141	P78508_T32	0.8279793498397198	phosformer
O00141	P78549_T160	0.7772366069254698	phosformer
O00141	P78563_T553	0.7648979987818201	phosformer
O00141	P80192_T808	0.841860582758229	phosformer
O00141	P82650_S54	0.6807023075442842	phosformer
O00141	P84103_S122	0.8403689804666606	phosformer
O00141	P84103_S128	0.7616257014318488	phosformer
O00141	P84103_S130	0.7281997919072439	phosformer
O00141	P84103_S140	0.7577206629398017	phosformer
O00141	P84103_S152	0.6803450150711687	phosformer
O00141	P84243_S10	0.7914001781069154	phosformer
O00141	P84243_S28	0.7364242940758865	phosformer
O00141	P84243_T45	0.7503309551036855	phosformer
O00141	P84550_S281	0.865366983731393	phosformer
O00141	P85037_S403	0.8213274520516993	phosformer
O00141	P98153_S381	0.8197445704336078	phosformer
O00141	P98177_S197	0.9107029333230915	phosformer
O00141	P98177_S262	0.9146672451847299	phosformer
O00141	P98177_T32	0.9040506510479259	phosformer
O00141	Q00536_S153	0.6937514998895483	phosformer
O00141	Q00537_S180	0.8625367426826849	phosformer
O00141	Q00537_S182	0.7413742439294104	phosformer
O00141	Q00587_S180	0.6786103545547169	phosformer
O00141	Q00653_S161	0.7738064308405411	phosformer
O00141	Q00987_S166	0.8967597356249766	phosformer
O00141	Q00987_S186	0.7237763712198861	phosformer
O00141	Q01082_T2328	0.7085558760515698	phosformer
O00141	Q01113_T520	0.6919020751560971	phosformer
O00141	Q01118_S906	0.6970792465207498	phosformer
O00141	Q01130_S128	0.7248899291240555	phosformer
O00141	Q01130_S130	0.7658105842161627	phosformer
O00141	Q01130_S142	0.8658201589852266	phosformer
O00141	Q01130_S157	0.8717796058167128	phosformer
O00141	Q01130_S187	0.7754343494123156	phosformer
O00141	Q01130_S189	0.8104093264693442	phosformer
O00141	Q01130_S191	0.8376627832841533	phosformer
O00141	Q01459_S13	0.8253768914455414	phosformer
O00141	Q01780_S785	0.8993428033971955	phosformer
O00141	Q01813_S386	0.7073070202385512	phosformer
O00141	Q01826_S47	0.8422543183777603	phosformer
O00141	Q01831_S61	0.8800130343220451	phosformer
O00141	Q01850_S449	0.7995559817751432	phosformer
O00141	Q01850_S451	0.7004506792048548	phosformer
O00141	Q01860_T235	0.7231101693046539	phosformer
O00141	Q01970_S1105	0.7785820001865075	phosformer
O00141	Q02040_S440	0.818376939267429	phosformer
O00141	Q02040_S687	0.7911255919361448	phosformer
O00141	Q02224_T422	0.684385143641176	phosformer
O00141	Q02241-2_S808	0.7729810616388384	phosformer
O00141	Q02241_S716	0.6918095384526946	phosformer
O00141	Q02241_S912	0.7729810616388384	phosformer
O00141	Q02543_S123	0.7296778955825607	phosformer
O00141	Q02952_S627	0.7696488050773419	phosformer
O00141	Q02952_S696	0.8953775043388336	phosformer
O00141	Q03001_S7412	0.8441579454071069	phosformer
O00141	Q03001_S7422	0.7220218108957963	phosformer
O00141	Q03111_S209	0.7648694532091926	phosformer
O00141	Q03111_S320	0.8611148988290663	phosformer
O00141	Q03111_S438	0.8371805428804692	phosformer
O00141	Q03164_S181	0.7128396239898614	phosformer
O00141	Q03164_S183	0.8155917663470373	phosformer
O00141	Q03164_S2149	0.7274737554790197	phosformer
O00141	Q03164_S2198	0.676996412610239	phosformer
O00141	Q03164_S308	0.6953029159110196	phosformer
O00141	Q03164_S532	0.8128890607234681	phosformer
O00141	Q03164_T163	0.8543183819168173	phosformer
O00141	Q03252_S316	0.7608910192386352	phosformer
O00141	Q03252_S421	0.7162090407143413	phosformer
O00141	Q03431_S491	0.7298760415522948	phosformer
O00141	Q03924_T431	0.7119375963646886	phosformer
O00141	Q04637_T1119	0.7293910266062402	phosformer
O00141	Q04726_S197	0.8516393378399799	phosformer
O00141	Q05084_S150	0.8206388667497034	phosformer
O00141	Q05195_S145	0.8670862024127796	phosformer
O00141	Q05519_S262	0.7891359644848601	phosformer
O00141	Q05519_S297	0.7297798470252428	phosformer
O00141	Q05519_S340	0.719377422619728	phosformer
O00141	Q05519_S348	0.7585259037198883	phosformer
O00141	Q05519_S350	0.7963889507705363	phosformer
O00141	Q05519_T260	0.7031802261877603	phosformer
O00141	Q05519_T352	0.7377721189583275	phosformer
O00141	Q05655_S302	0.7649811934867545	phosformer
O00141	Q05682_T546	0.7046508375595226	phosformer
O00141	Q05D32_S9	0.8099641527047434	phosformer
O00141	Q06187_S51	0.6913967343490819	phosformer
O00141	Q06330_T197	0.733951979384506	phosformer
O00141	Q07002_S134	0.7695023258666553	phosformer
O00141	Q07157_S162	0.8446076291020025	phosformer
O00141	Q07157_S168	0.6955138954381598	phosformer
O00141	Q07157_S175	0.6963020005614343	phosformer
O00141	Q07157_S315	0.7649398767059877	phosformer
O00141	Q07352_S90	0.8351543371926906	phosformer
O00141	Q07352_S92	0.9001367381769113	phosformer
O00141	Q07352_T56	0.6873658542536426	phosformer
O00141	Q07864_S1297	0.7629568582769785	phosformer
O00141	Q07889_S1161	0.7947827297435909	phosformer
O00141	Q07955_S209	0.7621748945564789	phosformer
O00141	Q07955_S211	0.7621748945564789	phosformer
O00141	Q07955_S213	0.7621748945564789	phosformer
O00141	Q07955_S215	0.8013082040017298	phosformer
O00141	Q07955_S217	0.8493087534234683	phosformer
O00141	Q07955_S219	0.7889547359495045	phosformer
O00141	Q07955_S221	0.7303031652041712	phosformer
O00141	Q07955_T248	0.8068691039286003	phosformer
O00141	Q08117-2_T49	0.7573551923211974	phosformer
O00141	Q08170_S186	0.806749944088295	phosformer
O00141	Q08170_S192	0.7666147858418033	phosformer
O00141	Q08170_S222	0.7343476166566731	phosformer
O00141	Q08170_S232	0.7701261926297638	phosformer
O00141	Q08170_S238	0.7813929545287005	phosformer
O00141	Q08170_S259	0.7004946770040921	phosformer
O00141	Q08170_S446	0.7620167352498209	phosformer
O00141	Q08357_S432	0.6815293705677336	phosformer
O00141	Q08378_S389	0.8854521245647736	phosformer
O00141	Q08378_S878	0.6795319806327382	phosformer
O00141	Q08495_S211	0.8081901082347941	phosformer
O00141	Q08495_S269	0.776868787817818	phosformer
O00141	Q08495_S85	0.721368234707081	phosformer
O00141	Q08AD1-2_S391	0.7499913282561494	phosformer
O00141	Q08AD1_S418	0.7499913282561494	phosformer
O00141	Q08AD1_S462	0.6832419074860333	phosformer
O00141	Q08AD1_S844	0.6813731025221671	phosformer
O00141	Q08AE8_S545	0.6787215440804224	phosformer
O00141	Q08AF3_S817	0.7651058712371672	phosformer
O00141	Q08AM6_S186	0.7971959581131807	phosformer
O00141	Q09472_S1834	0.7820031044531239	phosformer
O00141	Q09666_S5782	0.8060126120512446	phosformer
O00141	Q09666_S5864	0.7724163435467876	phosformer
O00141	Q0P670_S477	0.6929995261663559	phosformer
O00141	Q0P670_S479	0.9157759502376369	phosformer
O00141	Q0P6D6_S186	0.7085710165318457	phosformer
O00141	Q0VF96_S297	0.8706212603559276	phosformer
O00141	Q0VF96_S388	0.8556498920744584	phosformer
O00141	Q12756_S1370	0.8113385383748203	phosformer
O00141	Q12756_S416	0.7259613389239012	phosformer
O00141	Q12767_S798	0.7298234187711571	phosformer
O00141	Q12767_S800	0.723625028766393	phosformer
O00141	Q12770_S822	0.8487674786557157	phosformer
O00141	Q12774_T494	0.7451043927282217	phosformer
O00141	Q12778_S256	0.8849439260830323	phosformer
O00141	Q12778_S319	0.8754457842678377	phosformer
O00141	Q12778_T24	0.9040506510479259	phosformer
O00141	Q12789_S1062	0.8215204542069264	phosformer
O00141	Q12791_S1188	0.7434175333162788	phosformer
O00141	Q12802_S1557	0.732044195737376	phosformer
O00141	Q12802_S1602	0.6833045892822067	phosformer
O00141	Q12830-4_T2481	0.7162487364141727	phosformer
O00141	Q12830_T1899	0.8002455230992291	phosformer
O00141	Q12830_T2481	0.7162487364141727	phosformer
O00141	Q12852_S551	0.7793889347883408	phosformer
O00141	Q12857_S268	0.6785776211896727	phosformer
O00141	Q12872_S806	0.7682675609879226	phosformer
O00141	Q12872_S909	0.7547922529705945	phosformer
O00141	Q12906_S647	0.7483986578031782	phosformer
O00141	Q12912_S459	0.6850663093804286	phosformer
O00141	Q12955_T4081	0.6999154107497992	phosformer
O00141	Q12959_T657	0.7871675981335373	phosformer
O00141	Q12972_S199	0.7141587266434192	phosformer
O00141	Q12981_T127	0.7126959297130897	phosformer
O00141	Q13009_S43	0.7991210332902895	phosformer
O00141	Q13009_S695	0.7755522414841969	phosformer
O00141	Q13045_S436	0.80852887258414	phosformer
O00141	Q13045_T818	0.7719441205919615	phosformer
O00141	Q13131_S496	0.6975438005157656	phosformer
O00141	Q13136_S520	0.6985956430373962	phosformer
O00141	Q13239_S266	0.695644589892814	phosformer
O00141	Q13242_S199	0.7733642498407444	phosformer
O00141	Q13243_S227	0.8447347800399962	phosformer
O00141	Q13247_S299	0.8041490132511521	phosformer
O00141	Q13257_T187	0.7673040050280112	phosformer
O00141	Q13286_S12	0.7841515043121896	phosformer
O00141	Q13309_S72	0.8303919547166421	phosformer
O00141	Q13370_S295	0.8259786657851311	phosformer
O00141	Q13418_S246	0.6846556355434299	phosformer
O00141	Q13427_S345	0.7726270217191384	phosformer
O00141	Q13427_S376	0.7552501771602458	phosformer
O00141	Q13427_S568	0.7020198439842612	phosformer
O00141	Q13427_S587	0.7568507140123722	phosformer
O00141	Q13427_S628	0.8528240778236897	phosformer
O00141	Q13427_T579	0.6990810736452289	phosformer
O00141	Q13428-6_S1312	0.8254909490375175	phosformer
O00141	Q13428_S1350	0.8254909490375175	phosformer
O00141	Q13435_S343	0.8906621332099152	phosformer
O00141	Q13439-5_S41	0.8673147748246879	phosformer
O00141	Q13439-5_T39	0.8957876689901537	phosformer
O00141	Q13439_S41	0.8673147748246879	phosformer
O00141	Q13439_T39	0.8957876689901537	phosformer
O00141	Q13442_T18	0.7258704752591563	phosformer
O00141	Q13459_S1356	0.717513564031024	phosformer
O00141	Q13459_S2050	0.8525111884200453	phosformer
O00141	Q13464_T1331	0.7453494253465524	phosformer
O00141	Q13464_T1334	0.6844024455626994	phosformer
O00141	Q13469_S245	0.752832688257428	phosformer
O00141	Q13469_S757	0.7045793852998262	phosformer
O00141	Q13472_S971	0.9045721403150297	phosformer
O00141	Q13492_T301	0.7814496923614438	phosformer
O00141	Q13510_S301	0.7809395610524332	phosformer
O00141	Q13522_T35	0.7075705809806513	phosformer
O00141	Q13523_T162	0.7503183501602574	phosformer
O00141	Q13535_S436	0.9153455948154341	phosformer
O00141	Q13546_S416	0.7427949758877721	phosformer
O00141	Q13563_S829	0.7857230071890992	phosformer
O00141	Q13573_S33	0.8685317285962191	phosformer
O00141	Q13574-1_S205	0.6974982751594931	phosformer
O00141	Q13574-1_T77	0.9052960153020064	phosformer
O00141	Q13595_S236	0.6822040623747884	phosformer
O00141	Q13595_S262	0.7576138378627686	phosformer
O00141	Q13595_S272	0.7341003706393728	phosformer
O00141	Q13595_S274	0.8079500635578034	phosformer
O00141	Q13595_S276	0.8086881022198771	phosformer
O00141	Q13595_S73	0.7526719830223779	phosformer
O00141	Q13595_S75	0.788133700021841	phosformer
O00141	Q13595_S84	0.7927761848579278	phosformer
O00141	Q13595_S86	0.8350580179671051	phosformer
O00141	Q13595_S98	0.8451570196659771	phosformer
O00141	Q13595_T88	0.7115770721212467	phosformer
O00141	Q13796_T1014	0.6812670568109686	phosformer
O00141	Q13936_S2098	0.72582953257399	phosformer
O00141	Q13936_S863	0.6847519028112932	phosformer
O00141	Q13972_S481	0.8907574756303215	phosformer
O00141	Q13972_S758	0.8188900737327881	phosformer
O00141	Q14004-2_S205	0.8584248501066474	phosformer
O00141	Q14004_S205	0.8584248501066474	phosformer
O00141	Q14004_S262	0.7989443354683178	phosformer
O00141	Q14004_S317	0.735274511247735	phosformer
O00141	Q14004_S369	0.7925924000026353	phosformer
O00141	Q14004_S437	0.8416638188639078	phosformer
O00141	Q14005_S139	0.8919530228202681	phosformer
O00141	Q14005_S834	0.6851123439223795	phosformer
O00141	Q14005_S845	0.8204813309357132	phosformer
O00141	Q14005_S966	0.7805868408588795	phosformer
O00141	Q14118_S218	0.8007711689841163	phosformer
O00141	Q14135_S103	0.6973001707559369	phosformer
O00141	Q14137_S573	0.7705451173530625	phosformer
O00141	Q14149_S560	0.6813052976945756	phosformer
O00141	Q14153_S148	0.7470413454406466	phosformer
O00141	Q14153_S169	0.7819796195626478	phosformer
O00141	Q14164_T501	0.7704054446039963	phosformer
O00141	Q14185_S1756	0.6858751872010755	phosformer
O00141	Q14195_S402	0.7835379355696395	phosformer
O00141	Q14207_T113	0.6836055699759018	phosformer
O00141	Q14207_T115	0.7807709062858723	phosformer
O00141	Q14315_S2233	0.8960978981584168	phosformer
O00141	Q14432_S292	0.6813386025945649	phosformer
O00141	Q14432_S293	0.8738264283286971	phosformer
O00141	Q14432_S294	0.9079541308083046	phosformer
O00141	Q14432_S465	0.7650945340621631	phosformer
O00141	Q14432_T494	0.7496435648293024	phosformer
O00141	Q14493_S111	0.9045374637311718	phosformer
O00141	Q14498_S127	0.800312112116119	phosformer
O00141	Q14498_S84	0.7268357873900811	phosformer
O00141	Q14498_S97	0.706422388058802	phosformer
O00141	Q14517_S3863	0.7036218252610673	phosformer
O00141	Q14524_S483	0.8037856209414395	phosformer
O00141	Q14524_S484	0.8242191694774237	phosformer
O00141	Q14524_S664	0.7666681983803199	phosformer
O00141	Q14541_S118	0.891251853357933	phosformer
O00141	Q14562_S226	0.8088125617478561	phosformer
O00141	Q14562_S228	0.7315876432315932	phosformer
O00141	Q14571_S2633	0.8281654624009709	phosformer
O00141	Q14573_S1832	0.7179300363498304	phosformer
O00141	Q14573_S1834	0.8062907833048533	phosformer
O00141	Q14573_S1843	0.7291748824815042	phosformer
O00141	Q14573_S2609	0.8281654624009709	phosformer
O00141	Q14574_T95	0.6897349185592839	phosformer
O00141	Q14587_S9	0.8029348340219914	phosformer
O00141	Q14643_S1764	0.6999446109897275	phosformer
O00141	Q14643_S1767	0.7574785399539193	phosformer
O00141	Q14643_S2690	0.88691104544902	phosformer
O00141	Q14669-3_T1469	0.8310139925679259	phosformer
O00141	Q14669_S238	0.9184111419968596	phosformer
O00141	Q14669_T1421	0.8310139925679259	phosformer
O00141	Q14671_S709	0.6893839961029214	phosformer
O00141	Q14671_S799	0.764419883821286	phosformer
O00141	Q14678_S186	0.8685055419041836	phosformer
O00141	Q14678_S325	0.8833662818033479	phosformer
O00141	Q14680_S336	0.8962884790837851	phosformer
O00141	Q14687_S149	0.6982629057838361	phosformer
O00141	Q14687_S828	0.7326368255178425	phosformer
O00141	Q14693_T563	0.7094808897730847	phosformer
O00141	Q14697_S820	0.7014362132812958	phosformer
O00141	Q14738_S88	0.6997140226181942	phosformer
O00141	Q14738_S90	0.7194815458952019	phosformer
O00141	Q14739_S84	0.8131972219743839	phosformer
O00141	Q14766_S66	0.6947820917027613	phosformer
O00141	Q14767_S59	0.6929594148047461	phosformer
O00141	Q14781_T84	0.831451580505072	phosformer
O00141	Q14789_S858	0.7107257344499421	phosformer
O00141	Q14790_T263	0.7550883808130274	phosformer
O00141	Q14814_T517	0.8271460103234175	phosformer
O00141	Q14839_S310	0.7718519579841593	phosformer
O00141	Q14896_S284	0.7002706976548342	phosformer
O00141	Q14934_S272	0.7278886171084352	phosformer
O00141	Q14934_S289	0.78074619519315	phosformer
O00141	Q14934_S334	0.7338910849339794	phosformer
O00141	Q14938_T267	0.7633284287321799	phosformer
O00141	Q14940_S855	0.8513719634010637	phosformer
O00141	Q14966_S522	0.826041399539027	phosformer
O00141	Q14966_S541	0.776979831861901	phosformer
O00141	Q149M9_S670	0.7516330883651425	phosformer
O00141	Q14CB8_S358	0.7527851469415305	phosformer
O00141	Q14CB8_S420	0.7312759488555616	phosformer
O00141	Q14CB8_S422	0.935750400339446	phosformer
O00141	Q14CB8_S424	0.8284776243965033	phosformer
O00141	Q15018_T101	0.7509223067241836	phosformer
O00141	Q15027_S554	0.7256872723303536	phosformer
O00141	Q15032_S299	0.7202884493224018	phosformer
O00141	Q15042_S676	0.7309091689023555	phosformer
O00141	Q15052_S124	0.7277111295290846	phosformer
O00141	Q15052_S126	0.7950097434238307	phosformer
O00141	Q15058_S1192	0.6985531831867389	phosformer
O00141	Q15111_S95	0.715570895969147	phosformer
O00141	Q15111_T93	0.6796082545690634	phosformer
O00141	Q15139_S205	0.7758187430333787	phosformer
O00141	Q15149-2_S4158	0.848969438322266	phosformer
O00141	Q15149-2_S42	0.6914608501783907	phosformer
O00141	Q15149-2_S4276	0.9307644022181958	phosformer
O00141	Q15149-2_T2776	0.8323790258479901	phosformer
O00141	Q15149-4_S21	0.8053115465043542	phosformer
O00141	Q15149-4_S4131	0.848969438322266	phosformer
O00141	Q15149-4_S4249	0.9307644022181958	phosformer
O00141	Q15149-4_T2749	0.8323790258479901	phosformer
O00141	Q15149-6_S4135	0.848969438322266	phosformer
O00141	Q15149-6_S4253	0.9307644022181958	phosformer
O00141	Q15149-6_T2753	0.8323790258479901	phosformer
O00141	Q15149-9_S4117	0.848969438322266	phosformer
O00141	Q15149-9_S4235	0.9307644022181958	phosformer
O00141	Q15149-9_T2735	0.8323790258479901	phosformer
O00141	Q15149_S4268	0.848969438322266	phosformer
O00141	Q15149_S4386	0.9307644022181958	phosformer
O00141	Q15149_T2886	0.8323790258479901	phosformer
O00141	Q15173_S46	0.7525505162592028	phosformer
O00141	Q15286_T74	0.8128264620596503	phosformer
O00141	Q15287_S80	0.6791390763367636	phosformer
O00141	Q15287_S81	0.8838593605879022	phosformer
O00141	Q15300_S101	0.6869435938445728	phosformer
O00141	Q15303_S1043	0.7530151637781187	phosformer
O00141	Q15345_S276	0.8487111772678398	phosformer
O00141	Q15349_S28	0.8187292126245711	phosformer
O00141	Q15365_S43	0.7364144636748289	phosformer
O00141	Q15370-2_S133	0.6853308781023411	phosformer
O00141	Q15390_S290	0.8023489171792453	phosformer
O00141	Q15415_S111	0.6905713963220126	phosformer
O00141	Q15415_S115	0.7333504128758053	phosformer
O00141	Q15543_S33	0.7059043176098251	phosformer
O00141	Q15599_T102	0.7390627487800691	phosformer
O00141	Q155Q3_S186	0.8231748192593477	phosformer
O00141	Q15629_S327	0.7779530000004364	phosformer
O00141	Q15648_S1000	0.8874427807789598	phosformer
O00141	Q15661_S219	0.6915938099897367	phosformer
O00141	Q15672_S123	0.7993509566029775	phosformer
O00141	Q15672_S42	0.8238909005879806	phosformer
O00141	Q15672_S45	0.8882056552322891	phosformer
O00141	Q15672_T121	0.6763510769162794	phosformer
O00141	Q15722_S320	0.704955205896711	phosformer
O00141	Q15735_S888	0.705519425194628	phosformer
O00141	Q15751_S1406	0.8856947151701565	phosformer
O00141	Q15751_T2701	0.6772736901910242	phosformer
O00141	Q15772_S1598	0.7493029923512207	phosformer
O00141	Q15772_S269	0.8869426357441739	phosformer
O00141	Q15772_T2495	0.700498688140253	phosformer
O00141	Q15772_T505	0.695497601496449	phosformer
O00141	Q15811_S315	0.8936681472331381	phosformer
O00141	Q15831_T336	0.8795872303963151	phosformer
O00141	Q15858_S691	0.7278228386320131	phosformer
O00141	Q15878_S2056	0.6954367174374668	phosformer
O00141	Q15884_S275	0.8839770552204388	phosformer
O00141	Q15884_S324	0.7700773004130869	phosformer
O00141	Q15911_S571	0.7117604205316718	phosformer
O00141	Q16204_S351	0.8719776063048245	phosformer
O00141	Q16512_S374	0.8408842659817226	phosformer
O00141	Q16537_S32	0.6784915376353788	phosformer
O00141	Q16584_T477	0.7454605109568133	phosformer
O00141	Q16629_S167	0.8237091109092243	phosformer
O00141	Q16629_S175	0.8302693344920322	phosformer
O00141	Q16629_S183	0.81614791141491	phosformer
O00141	Q16629_S200	0.8546278421107905	phosformer
O00141	Q16629_S202	0.7236667404258493	phosformer
O00141	Q16629_S204	0.8696969636509803	phosformer
O00141	Q16629_S225	0.7753552178012644	phosformer
O00141	Q16630_S425	0.8147322401386998	phosformer
O00141	Q16695_S10	0.7914001781069154	phosformer
O00141	Q16695_T45	0.7503309551036855	phosformer
O00141	Q16720-2_S1126	0.7160361254145525	phosformer
O00141	Q16763_T152	0.8462654545387285	phosformer
O00141	Q16778_S36	0.7896699859545807	phosformer
O00141	Q16787_S3093	0.8213602477660101	phosformer
O00141	Q16821_S46	0.7479608828182317	phosformer
O00141	Q16877_T140	0.7602406124709798	phosformer
O00141	Q16881-3_S31	0.7864218593370199	phosformer
O00141	Q17RC7_S82	0.7473488104580835	phosformer
O00141	Q17RY0_S725	0.6848558806051446	phosformer
O00141	Q1MSJ5_S31	0.8356155347188463	phosformer
O00141	Q29RF7_S1186	0.741651209763862	phosformer
O00141	Q29RF7_T1240	0.7040280723001265	phosformer
O00141	Q2KHR2_S1178	0.8351212505151349	phosformer
O00141	Q2KHR2_S662	0.8211692511788636	phosformer
O00141	Q2LD37_S178	0.6981656824938826	phosformer
O00141	Q2LD37_S3619	0.7714933042187198	phosformer
O00141	Q2LD37_S4222	0.6798672534231462	phosformer
O00141	Q2LD37_S4369	0.9094756607479132	phosformer
O00141	Q2M1P5_S895	0.8006564463332947	phosformer
O00141	Q2M243_S143	0.696714191563924	phosformer
O00141	Q2M243_S206	0.7258261033643187	phosformer
O00141	Q2M243_T208	0.8122654641405155	phosformer
O00141	Q2M2I3_S364	0.7485880540924781	phosformer
O00141	Q2M3C7_S1071	0.8021560189394626	phosformer
O00141	Q2M3G4_S188	0.7093212133009359	phosformer
O00141	Q2M3G4_S304	0.7757923900766321	phosformer
O00141	Q2M3G4_S306	0.7379752736524906	phosformer
O00141	Q2M3G4_S308	0.928777497351559	phosformer
O00141	Q2PPJ7_S844	0.7534225123208905	phosformer
O00141	Q2PPJ7_T715	0.8867468590465762	phosformer
O00141	Q2TAZ0_T511	0.7767582841340465	phosformer
O00141	Q2V2M9_S345	0.6815837599114292	phosformer
O00141	Q2V2M9_S366	0.7827511917386889	phosformer
O00141	Q32MZ4-4_T97	0.8372111251958105	phosformer
O00141	Q32MZ4_T65	0.8372111251958105	phosformer
O00141	Q3KR37_T727	0.7725677899157253	phosformer
O00141	Q3MJ40_S115	0.7267347088371336	phosformer
O00141	Q3V6T2_S1417	0.739894176252191	phosformer
O00141	Q3ZCV2_S375	0.8282610646099888	phosformer
O00141	Q494U1_S407	0.6914617854173919	phosformer
O00141	Q49MG5_S392	0.7540991057805814	phosformer
O00141	Q4AC94_S2328	0.72031266162099	phosformer
O00141	Q4ADV7_S1017	0.9294639627784854	phosformer
O00141	Q4FZB7_S726	0.7325284832753184	phosformer
O00141	Q4G0J3_S258	0.8469357715055663	phosformer
O00141	Q4G0J3_S300	0.8595335863341881	phosformer
O00141	Q4G0S4_S322	0.7814982520486982	phosformer
O00141	Q4G0X9_T157	0.7189237277886713	phosformer
O00141	Q4G0Z9_S576	0.8622506011144766	phosformer
O00141	Q4ZG55_S1124	0.8611196477648838	phosformer
O00141	Q4ZHG4_S814	0.7049421125506934	phosformer
O00141	Q53EL6_S457	0.791014236145728	phosformer
O00141	Q53EL6_S67	0.715813330701363	phosformer
O00141	Q53F19_S193	0.7277496302013031	phosformer
O00141	Q53F19_S393	0.6903401740662674	phosformer
O00141	Q53FA7_T263	0.7081320049531089	phosformer
O00141	Q53GG5_S136	0.7225318071147289	phosformer
O00141	Q53GL0_S227	0.7218234259205397	phosformer
O00141	Q53HC5_S426	0.9078274994475336	phosformer
O00141	Q53HL2_T169	0.729546213931183	phosformer
O00141	Q53SF7_S344	0.8800535613454332	phosformer
O00141	Q53TX8_S726	0.6841129890918088	phosformer
O00141	Q53TX8_S728	0.8596767818168257	phosformer
O00141	Q562E7_S116	0.7530217520173054	phosformer
O00141	Q5BKX6_S425	0.7075182803373918	phosformer
O00141	Q5BKY9_S105	0.6802182382287754	phosformer
O00141	Q5D862_S1270	0.7414756654033251	phosformer
O00141	Q5D862_S1271	0.8321154547143456	phosformer
O00141	Q5D862_S2326	0.79930907867881	phosformer
O00141	Q5D862_S2340	0.7856356766494701	phosformer
O00141	Q5FWE3_S854	0.7824705161228658	phosformer
O00141	Q5FWE3_S874	0.8291787419011161	phosformer
O00141	Q5H9F3_S1033	0.7185185614702356	phosformer
O00141	Q5H9F3_S1227	0.7476157588436773	phosformer
O00141	Q5H9F3_S1229	0.9146704977381453	phosformer
O00141	Q5H9R7_S315	0.6794385606480566	phosformer
O00141	Q5HYW2-2_S132	0.6971182875532803	phosformer
O00141	Q5HYW2-2_S134	0.9140439915227444	phosformer
O00141	Q5HYW2-2_S192	0.6933718136381248	phosformer
O00141	Q5HYW2-2_S471	0.7798628619564582	phosformer
O00141	Q5HYW2_S498	0.6971182875532803	phosformer
O00141	Q5HYW2_S500	0.9140439915227444	phosformer
O00141	Q5HYW2_S837	0.7798628619564582	phosformer
O00141	Q5JQS6_T108	0.772267754852576	phosformer
O00141	Q5JRC9_S348	0.709641688532035	phosformer
O00141	Q5JRC9_S503	0.7253252932706874	phosformer
O00141	Q5JRC9_S516	0.7253252932706874	phosformer
O00141	Q5JRC9_S528	0.6757919598666915	phosformer
O00141	Q5JRK9_S11	0.8736671259521487	phosformer
O00141	Q5JSH3_S344	0.8828225234564697	phosformer
O00141	Q5JSJ4_S628	0.7725402523229102	phosformer
O00141	Q5JSZ5-5_S416	0.8164498585222397	phosformer
O00141	Q5JSZ5_S1132	0.7820742137918532	phosformer
O00141	Q5JSZ5_S416	0.8164498585222397	phosformer
O00141	Q5JSZ5_S778	0.8722648909429233	phosformer
O00141	Q5JTC6_S895	0.7428074769157555	phosformer
O00141	Q5JTD0_S58	0.7255244368286894	phosformer
O00141	Q5JTZ5_S88	0.6816173557746634	phosformer
O00141	Q5JU85_S1158	0.8507194783245166	phosformer
O00141	Q5JUK3_S630	0.7124628889370641	phosformer
O00141	Q5JV73_S1356	0.881940354072757	phosformer
O00141	Q5JWR5_S1264	0.6850489555011829	phosformer
O00141	Q5JWR5_S1266	0.8788988529252084	phosformer
O00141	Q5JXC2_S113	0.7614049330698287	phosformer
O00141	Q5K4L6_S92	0.8072969549885888	phosformer
O00141	Q5M9Q1_S22	0.8872556290632628	phosformer
O00141	Q5QNW6_S36	0.8005690534443991	phosformer
O00141	Q5QP82_T348	0.8512482001065633	phosformer
O00141	Q5RGS3_S49	0.8672421379289232	phosformer
O00141	Q5S007_S1444	0.6812016628216914	phosformer
O00141	Q5SSG8_T194	0.7099027241288317	phosformer
O00141	Q5SW79-2_S1107	0.7888823692338958	phosformer
O00141	Q5SW79-2_S783	0.8527902533464775	phosformer
O00141	Q5SW79_S1019	0.7615352430373379	phosformer
O00141	Q5SW79_S1160	0.8767113289012566	phosformer
O00141	Q5SW79_S1205	0.7888823692338958	phosformer
O00141	Q5SW79_S1407	0.7868977297239509	phosformer
O00141	Q5SW79_S881	0.8527902533464775	phosformer
O00141	Q5SYE7_T1506	0.7084867099316542	phosformer
O00141	Q5T1M5_S956	0.7562127459234335	phosformer
O00141	Q5T1R4_S2373	0.8068792564675362	phosformer
O00141	Q5T1R4_S492	0.725830779559325	phosformer
O00141	Q5T200_S1210	0.8300501768194031	phosformer
O00141	Q5T200_S1364	0.8261790875031017	phosformer
O00141	Q5T200_S581	0.6876973860880455	phosformer
O00141	Q5T200_T1318	0.707374877023865	phosformer
O00141	Q5T230_S159	0.7523232947480739	phosformer
O00141	Q5T2D3_S43	0.8754396116904294	phosformer
O00141	Q5T3J3_S122	0.6768176572624645	phosformer
O00141	Q5T481_S637	0.7068744202427453	phosformer
O00141	Q5T4S7_S555	0.85638307788527	phosformer
O00141	Q5T5B0_S70	0.8883922146299521	phosformer
O00141	Q5T5C0-2_S746	0.9373004758516822	phosformer
O00141	Q5T5C0_S782	0.9373004758516822	phosformer
O00141	Q5T5P2_S353	0.8572520188328869	phosformer
O00141	Q5T5U3_S1669	0.8030876936409755	phosformer
O00141	Q5T5U3_S443	0.8663737892993404	phosformer
O00141	Q5T5U3_S459	0.7602201099537633	phosformer
O00141	Q5T5U3_T1860	0.8519884937337844	phosformer
O00141	Q5T5U3_T1862	0.8611312551200438	phosformer
O00141	Q5T5Y3_S446	0.8393445820139449	phosformer
O00141	Q5T5Y3_T1181	0.752783775257662	phosformer
O00141	Q5T753_S92	0.8454239472684818	phosformer
O00141	Q5T8I3_S208	0.7498350809936719	phosformer
O00141	Q5T8I3_S228	0.7302390805494957	phosformer
O00141	Q5T8I9_S90	0.8221662783034757	phosformer
O00141	Q5T8P6_S176	0.8328336870926814	phosformer
O00141	Q5T8P6_S178	0.8181471822194523	phosformer
O00141	Q5T8P6_S180	0.8022455836611503	phosformer
O00141	Q5T8P6_S188	0.7540584748417488	phosformer
O00141	Q5T9C2_S231	0.6989856792671002	phosformer
O00141	Q5T9C2_S251	0.7457143763879337	phosformer
O00141	Q5TAX3_S1384	0.8179599265883107	phosformer
O00141	Q5TB30_S391	0.7647213009598482	phosformer
O00141	Q5TCQ9_S1255	0.7196909355160399	phosformer
O00141	Q5TCQ9_S225	0.7652205523218109	phosformer
O00141	Q5TCX8_S614	0.7947688050740166	phosformer
O00141	Q5TDH0_S194	0.7848345924871669	phosformer
O00141	Q5TEJ8_S567	0.6896353156056495	phosformer
O00141	Q5TH69_S2097	0.9185065363749882	phosformer
O00141	Q5THJ4_S2435	0.8620193892502757	phosformer
O00141	Q5THJ4_S2864	0.7271198506493978	phosformer
O00141	Q5THK1_S1641	0.7161039821998663	phosformer
O00141	Q5TKA1_S65	0.7630890387224901	phosformer
O00141	Q5TZA2_T1598	0.8298919135973006	phosformer
O00141	Q5TZK3_S49	0.8672421379289232	phosformer
O00141	Q5U651_S292	0.889133796808686	phosformer
O00141	Q5UIP0_S2467	0.8873258759038021	phosformer
O00141	Q5VST9_S4750	0.6843652957912604	phosformer
O00141	Q5VT06_T2423	0.8033597027087204	phosformer
O00141	Q5VT25_S1629	0.7422456788476975	phosformer
O00141	Q5VTL8_S280	0.7286940657194109	phosformer
O00141	Q5VTL8_S320	0.8400432055478877	phosformer
O00141	Q5VTL8_S475	0.8555434826592038	phosformer
O00141	Q5VTL8_S529	0.8792084793838929	phosformer
O00141	Q5VTQ0_S120	0.8655924802461417	phosformer
O00141	Q5VUA4_S307	0.8072503281286035	phosformer
O00141	Q5VUA4_S61	0.7497690531201828	phosformer
O00141	Q5VUA4_S69	0.6756821212417655	phosformer
O00141	Q5VUA4_S89	0.6906274483128216	phosformer
O00141	Q5VUE5_S67	0.7313271272120195	phosformer
O00141	Q5VV67_S1411	0.6833254658950239	phosformer
O00141	Q5VV67_S1480	0.879154651183598	phosformer
O00141	Q5VWG9_S199	0.8778587632403605	phosformer
O00141	Q5VWQ0_S91	0.6912434590683195	phosformer
O00141	Q5VWQ0_S92	0.9051014128489328	phosformer
O00141	Q5VWQ8_S1031	0.7191453794319704	phosformer
O00141	Q5VWQ8_S728	0.7648650575858867	phosformer
O00141	Q5VYS8_S132	0.7642622129172176	phosformer
O00141	Q5VZ46_S1028	0.7223271040804415	phosformer
O00141	Q5VZ89_S1046	0.7581481710788229	phosformer
O00141	Q5VZ89_S1184	0.7209254509977057	phosformer
O00141	Q5VZ89_S1325	0.7705292806393079	phosformer
O00141	Q5VZ89_T1305	0.7801853115810043	phosformer
O00141	Q5W0B1_S526	0.8424258827767694	phosformer
O00141	Q5W0B1_T524	0.6964870324020618	phosformer
O00141	Q5XKE5_S218	0.7098199346941311	phosformer
O00141	Q63HQ0_T228	0.6940852866890986	phosformer
O00141	Q63ZY3_S72	0.8275247613358397	phosformer
O00141	Q641Q2_S288	0.8017519956909175	phosformer
O00141	Q641Q2_S34	0.6996279806300781	phosformer
O00141	Q659C4_S863	0.8758346358614736	phosformer
O00141	Q659C4_T427	0.7062895841206227	phosformer
O00141	Q66GS9_S441	0.7941923861029054	phosformer
O00141	Q66K64_S359	0.7820852392205236	phosformer
O00141	Q66K74_S547	0.6765242520046796	phosformer
O00141	Q66PJ3-1_S198	0.7320931399117754	phosformer
O00141	Q66PJ3-1_S200	0.8130499218316852	phosformer
O00141	Q66PJ3-1_S258	0.9020871687224986	phosformer
O00141	Q66PJ3-1_S259	0.7933974953010995	phosformer
O00141	Q66PJ3-1_S260	0.9102215658091419	phosformer
O00141	Q66PJ3-1_T256	0.7061933168527595	phosformer
O00141	Q674X7_S346	0.8508255759934374	phosformer
O00141	Q684P5_S507	0.8554232524898193	phosformer
O00141	Q684P5_S586	0.8472639780457425	phosformer
O00141	Q684P5_S9	0.8860602897042054	phosformer
O00141	Q68CZ2_S941	0.8004636831835902	phosformer
O00141	Q68DA7_S168	0.7476490221774887	phosformer
O00141	Q68DX3_S217	0.8520959423034851	phosformer
O00141	Q68E01_S1035	0.7803373398764316	phosformer
O00141	Q68EM7-2_S484	0.6843359292866208	phosformer
O00141	Q68EM7_S484	0.6843359292866208	phosformer
O00141	Q68EM7_S704	0.7495316063293069	phosformer
O00141	Q69YH5_S1000	0.7275496864943778	phosformer
O00141	Q69YH5_S205	0.6920021145545988	phosformer
O00141	Q69YQ0_S113	0.6856083946886489	phosformer
O00141	Q69YQ0_S384	0.8688926269352615	phosformer
O00141	Q69YQ0_S924	0.7035789497486317	phosformer
O00141	Q69YQ0_T160	0.8104821711959981	phosformer
O00141	Q69YQ0_T833	0.775008036300907	phosformer
O00141	Q6AHZ1_S655	0.6942154823496188	phosformer
O00141	Q6AZZ1_T172	0.7279333007496065	phosformer
O00141	Q6BDS2_S1060	0.684777944021706	phosformer
O00141	Q6DN03_S36	0.7896699859545807	phosformer
O00141	Q6DN12_S135	0.8531148748038154	phosformer
O00141	Q6DN90_S105	0.8318974816777848	phosformer
O00141	Q6DN90_S107	0.9013826843574814	phosformer
O00141	Q6DN90_S940	0.8886423806712451	phosformer
O00141	Q6DRA6_S36	0.7896699859545807	phosformer
O00141	Q6EEV4_S50	0.7949025962089195	phosformer
O00141	Q6EMB2_S433	0.7918025387083473	phosformer
O00141	Q6EMB2_S559	0.7298093278368715	phosformer
O00141	Q6F5E8_S1355	0.6797441240128579	phosformer
O00141	Q6GYQ0_S773	0.7178875453245397	phosformer
O00141	Q6GYQ0_T736	0.9103219481286107	phosformer
O00141	Q6ICG6_S351	0.7122496544447764	phosformer
O00141	Q6ICG6_S353	0.9203601800754896	phosformer
O00141	Q6IE81_S8	0.784866463354021	phosformer
O00141	Q6IQ19_S240	0.8013962827325598	phosformer
O00141	Q6IQ23_T1094	0.8598532821994528	phosformer
O00141	Q6IQ26_T833	0.8056804463326297	phosformer
O00141	Q6IQ32_S1024	0.7691599868260156	phosformer
O00141	Q6J4K2_S258	0.7224800260486924	phosformer
O00141	Q6JBY9_S268	0.6771646828896549	phosformer
O00141	Q6KC79_S1125	0.8143090652737175	phosformer
O00141	Q6KC79_S1152	0.7337822438973213	phosformer
O00141	Q6MZQ0_S28	0.7223757988577739	phosformer
O00141	Q6NT16_S438	0.8033501424878186	phosformer
O00141	Q6NUI1_S115	0.7267347088371336	phosformer
O00141	Q6NUJ5_S206	0.7433444288010135	phosformer
O00141	Q6NUK4_S152	0.7107471410315267	phosformer
O00141	Q6NXT2_S10	0.7914001781069154	phosformer
O00141	Q6NXT2_T44	0.7503309551036855	phosformer
O00141	Q6NYC1_T379	0.683620783196989	phosformer
O00141	Q6P0Q8_S1007	0.856235725784849	phosformer
O00141	Q6P0Q8_S1032	0.8470213354826372	phosformer
O00141	Q6P0Q8_S144	0.889811117676489	phosformer
O00141	Q6P0Q8_S299	0.8784150226152222	phosformer
O00141	Q6P1S2_T87	0.7166126067349303	phosformer
O00141	Q6P3S1_S653	0.8589737522680326	phosformer
O00141	Q6P444_S305	0.8195763313288252	phosformer
O00141	Q6P4F7_S285	0.799295050093791	phosformer
O00141	Q6P6C2_S361	0.7628670753328574	phosformer
O00141	Q6P6C2_S363	0.7508063370880269	phosformer
O00141	Q6P9H4_T398	0.812423207785395	phosformer
O00141	Q6PCT2_T473	0.6984469816023733	phosformer
O00141	Q6PD62_S1097	0.7489403794073425	phosformer
O00141	Q6PD62_S941	0.7517198577613708	phosformer
O00141	Q6PH81_S91	0.8824548394388958	phosformer
O00141	Q6PJB9_S338	0.779508229718724	phosformer
O00141	Q6PJF5_S387	0.6942906755653203	phosformer
O00141	Q6PJG2_S350	0.6781540618375456	phosformer
O00141	Q6PJG2_S461	0.7689298141162606	phosformer
O00141	Q6PJG2_S520	0.7593410164672104	phosformer
O00141	Q6PKG0-3_S770	0.8865542517700385	phosformer
O00141	Q6PKG0-3_S979	0.7863520697244369	phosformer
O00141	Q6PKG0_S1056	0.7863520697244369	phosformer
O00141	Q6PKG0_S847	0.8865542517700385	phosformer
O00141	Q6PKG0_T357	0.777549288498225	phosformer
O00141	Q6PL18_S337	0.8129618015346775	phosformer
O00141	Q6PL18_S379	0.7059021457770334	phosformer
O00141	Q6PL18_S41	0.8645684974552044	phosformer
O00141	Q6PL18_T302	0.6870121260802765	phosformer
O00141	Q6PML9_S230	0.778861324901551	phosformer
O00141	Q6PRD1_T1184	0.7890488833422982	phosformer
O00141	Q6Q0C0_S658	0.8565785428365338	phosformer
O00141	Q6R327_S21	0.8019582470653291	phosformer
O00141	Q6R327_T1133	0.7828088648104334	phosformer
O00141	Q6R327_T1135	0.8500580253451017	phosformer
O00141	Q6RI45_S702	0.7342116017312562	phosformer
O00141	Q6RVD6_S84	0.7602848284926506	phosformer
O00141	Q6SZW1_S572	0.6853539473310388	phosformer
O00141	Q6T4R5_S506	0.8969774384813815	phosformer
O00141	Q6T4R5_S701	0.6901948067508378	phosformer
O00141	Q6UB99_S843	0.7577329249622626	phosformer
O00141	Q6UN15_S554	0.8074169773270841	phosformer
O00141	Q6UX65_S263	0.7904496635352994	phosformer
O00141	Q6UX73_T213	0.7594476337133542	phosformer
O00141	Q6UXY1_S272	0.8415440874886574	phosformer
O00141	Q6UXY1_S457	0.7451556853916687	phosformer
O00141	Q6UXY1_S478	0.7238358108541885	phosformer
O00141	Q6VAB6_S939	0.7584933781857331	phosformer
O00141	Q6VMQ6_S559	0.7277278599156627	phosformer
O00141	Q6VY07_S320	0.700405850082061	phosformer
O00141	Q6W2J9_S1139	0.8536125466510204	phosformer
O00141	Q6X4W1_S288	0.925013513683991	phosformer
O00141	Q6Y7W6_S275	0.8543943960645309	phosformer
O00141	Q6Y7W6_T1033	0.8341269875413488	phosformer
O00141	Q6ZMZ0_S14	0.7082151788749544	phosformer
O00141	Q6ZN16_T808	0.6816749249309633	phosformer
O00141	Q6ZN96_S558	0.8683600291071317	phosformer
O00141	Q6ZNL6_S1317	0.7954900198256121	phosformer
O00141	Q6ZNL6_S765	0.7199779499739827	phosformer
O00141	Q6ZQN7_S79	0.7111299655293766	phosformer
O00141	Q6ZRS2_S3126	0.7109214072320952	phosformer
O00141	Q6ZRV2_S1003	0.7047906661817557	phosformer
O00141	Q6ZRV2_S1025	0.8441120563467781	phosformer
O00141	Q6ZRV2_S585	0.8603232086229535	phosformer
O00141	Q6ZRV2_S7	0.677915014748823	phosformer
O00141	Q6ZRV2_T938	0.7285217739122896	phosformer
O00141	Q6ZS17_S842	0.9205947172339172	phosformer
O00141	Q6ZSZ5_S155	0.8956210301832178	phosformer
O00141	Q6ZTU2_S213	0.7703347197524119	phosformer
O00141	Q6ZU35_S874	0.6782880711948819	phosformer
O00141	Q6ZU80_S1008	0.6785122895496624	phosformer
O00141	Q6ZUU3_S103	0.716728825768154	phosformer
O00141	Q6ZV89_S12	0.7317484939482659	phosformer
O00141	Q6ZVF9_S751	0.7819142567480041	phosformer
O00141	Q6ZW31_S575	0.8938017305371517	phosformer
O00141	Q6ZWE6_S132	0.7792446170189016	phosformer
O00141	Q70CQ2_S1458	0.8224863794389743	phosformer
O00141	Q70CQ2_S3358	0.7507949063891226	phosformer
O00141	Q70CQ2_S3359	0.7333989413884264	phosformer
O00141	Q70CQ2_T1459	0.6789153463845728	phosformer
O00141	Q70EK8_S572	0.8942853426247043	phosformer
O00141	Q70EK9_S158	0.730439180129588	phosformer
O00141	Q70EL4_S844	0.8399250225127616	phosformer
O00141	Q70EL4_S846	0.8898708690571251	phosformer
O00141	Q70YC5_S41	0.7888630825273808	phosformer
O00141	Q711Q0_S512	0.8571247224132709	phosformer
O00141	Q711Q0_S816	0.7827986499222307	phosformer
O00141	Q71DI3_S10	0.7914001781069154	phosformer
O00141	Q71DI3_S28	0.7689274760187574	phosformer
O00141	Q71DI3_T45	0.7503309551036855	phosformer
O00141	Q76I76_S36	0.7258362247286212	phosformer
O00141	Q76I76_S672	0.8598700021944865	phosformer
O00141	Q76N32_S268	0.6920789392427802	phosformer
O00141	Q76N89_S1075	0.8169687187285954	phosformer
O00141	Q76N89_S1089	0.7161001892861389	phosformer
O00141	Q76N89_S206	0.7401542246522641	phosformer
O00141	Q7KZI7_S409	0.7037939508034774	phosformer
O00141	Q7L014_S105	0.7183656498935294	phosformer
O00141	Q7L014_S28	0.7497538814652736	phosformer
O00141	Q7L014_S95	0.736520769174639	phosformer
O00141	Q7L0J3_S47	0.6812815634070325	phosformer
O00141	Q7L2E3-2_S36	0.9018639583475309	phosformer
O00141	Q7L2J0_S152	0.7049870663720207	phosformer
O00141	Q7L2J0_S175	0.7842595867661022	phosformer
O00141	Q7L2J0_S369	0.7052385833140934	phosformer
O00141	Q7L4I2_S104	0.9123932323362501	phosformer
O00141	Q7L4I2_S145	0.7139420629414601	phosformer
O00141	Q7L4I2_S155	0.7139420629414601	phosformer
O00141	Q7L4I2_S165	0.7139420629414601	phosformer
O00141	Q7L4I2_S198	0.6912298461450789	phosformer
O00141	Q7L4I2_S216	0.6870557082177352	phosformer
O00141	Q7L4I2_S67	0.8094738796371931	phosformer
O00141	Q7L5A3_S268	0.8712446491079909	phosformer
O00141	Q7L7V1_S374	0.7165765896418373	phosformer
O00141	Q7L7X3_S987	0.7057166982746275	phosformer
O00141	Q7L8J4_S378	0.7172522998202492	phosformer
O00141	Q7L9B9_S204	0.7630755297146942	phosformer
O00141	Q7LBC6_S289	0.7443109983088178	phosformer
O00141	Q7LBC6_S291	0.7699763465586729	phosformer
O00141	Q7LDG7-2_S616	0.8857053145455042	phosformer
O00141	Q7LDG7_S554	0.8857053145455042	phosformer
O00141	Q7RTP6_S1636	0.829381169187167	phosformer
O00141	Q7RTP6_S685	0.732104393954424	phosformer
O00141	Q7RTP6_T684	0.765244806186577	phosformer
O00141	Q7RTS3_S157	0.681847632399863	phosformer
O00141	Q7RTS3_S178	0.7288747746775437	phosformer
O00141	Q7RTS5_S21	0.7024172478189864	phosformer
O00141	Q7RTU1_T91	0.7431075535450827	phosformer
O00141	Q7RTV3_T152	0.7573794046197856	phosformer
O00141	Q7Z2E3_S132	0.8380261755938659	phosformer
O00141	Q7Z2K6_S53	0.791862913581651	phosformer
O00141	Q7Z2K8_S75	0.866783943559116	phosformer
O00141	Q7Z2K8_S895	0.7610616483986433	phosformer
O00141	Q7Z2W4_S249	0.7054355654308482	phosformer
O00141	Q7Z2W4_S310	0.7571049119729152	phosformer
O00141	Q7Z2X7_S11	0.8690127531892013	phosformer
O00141	Q7Z2Y5_S1057	0.7576877217438683	phosformer
O00141	Q7Z2Z1_S1894	0.6942643849578404	phosformer
O00141	Q7Z309-3_S50	0.791064011643684	phosformer
O00141	Q7Z309_S50	0.791064011643684	phosformer
O00141	Q7Z333_S1148	0.8672309462355414	phosformer
O00141	Q7Z333_S1366	0.7175381192505793	phosformer
O00141	Q7Z3B3_S792	0.697915620368034	phosformer
O00141	Q7Z3B3_S858	0.8599157873393705	phosformer
O00141	Q7Z3B3_S947	0.7511847971372043	phosformer
O00141	Q7Z3D6_S13	0.7789688773866962	phosformer
O00141	Q7Z3E2_S726	0.7771551891746378	phosformer
O00141	Q7Z3G6_S693	0.6809801047022923	phosformer
O00141	Q7Z3G6_S695	0.6886562762444951	phosformer
O00141	Q7Z401_S1015	0.6891874400394896	phosformer
O00141	Q7Z401_S1035	0.8051392235225994	phosformer
O00141	Q7Z401_S1281	0.8348307029320761	phosformer
O00141	Q7Z404_S109	0.8047186569352763	phosformer
O00141	Q7Z460-3_S646	0.8922942811402842	phosformer
O00141	Q7Z460_S646	0.8922942811402842	phosformer
O00141	Q7Z460_T1523	0.7431349456562752	phosformer
O00141	Q7Z460_T574	0.6778799328947311	phosformer
O00141	Q7Z4Q2_T340	0.7713525507490299	phosformer
O00141	Q7Z4V5_S174	0.8183639498368559	phosformer
O00141	Q7Z4V5_S255	0.6967674690123624	phosformer
O00141	Q7Z4V5_S454	0.8230510143986695	phosformer
O00141	Q7Z4V5_S664	0.7135399725201842	phosformer
O00141	Q7Z589_S209	0.8679245506535107	phosformer
O00141	Q7Z589_T207	0.8711672321017754	phosformer
O00141	Q7Z591_S1159	0.8680546527901308	phosformer
O00141	Q7Z591_S1161	0.8778219771729775	phosformer
O00141	Q7Z5H3_S16	0.8527323204861215	phosformer
O00141	Q7Z5J4_S1247	0.8827653387873147	phosformer
O00141	Q7Z5J4_S1590	0.7751542453314376	phosformer
O00141	Q7Z5J4_T1152	0.8478547373482064	phosformer
O00141	Q7Z5L9_S360	0.7268263934338907	phosformer
O00141	Q7Z628_S17	0.7554000544059702	phosformer
O00141	Q7Z628_S21	0.8764278475684295	phosformer
O00141	Q7Z628_S24	0.7050584978486283	phosformer
O00141	Q7Z6B0_S416	0.8711187035891542	phosformer
O00141	Q7Z6B7_S917	0.7278690498302199	phosformer
O00141	Q7Z6E9_S684	0.8324240939763065	phosformer
O00141	Q7Z6E9_S714	0.704669750170437	phosformer
O00141	Q7Z6E9_S750	0.8427115047677549	phosformer
O00141	Q7Z6E9_S760	0.7548896217421703	phosformer
O00141	Q7Z6I6_S709	0.6998218348919507	phosformer
O00141	Q7Z6J9_S205	0.8750625648912984	phosformer
O00141	Q7Z6M3_T269	0.7329731478542407	phosformer
O00141	Q7Z6Z7_S649	0.8678195544883024	phosformer
O00141	Q7Z736_T163	0.7306296987056895	phosformer
O00141	Q7Z7A3_S142	0.7151428682529027	phosformer
O00141	Q7Z7B0_S619	0.7715017629359089	phosformer
O00141	Q7Z7G0-4_T203	0.7226153239575416	phosformer
O00141	Q7Z7K6_S47	0.731366147461461	phosformer
O00141	Q7Z7L1_T138	0.6770231084879528	phosformer
O00141	Q7Z7L7_S260	0.7137473357898529	phosformer
O00141	Q7Z7M0_S1198	0.8514811785333221	phosformer
O00141	Q7Z7M9_S292	0.7029010469543391	phosformer
O00141	Q86SQ0_S242	0.8186774107754455	phosformer
O00141	Q86SQ0_S384	0.7129088940252215	phosformer
O00141	Q86SQ0_S415	0.8475119826457883	phosformer
O00141	Q86SU0_S467	0.6870350913935296	phosformer
O00141	Q86SU0_S469	0.729090471965868	phosformer
O00141	Q86T65_S1050	0.8310568057310949	phosformer
O00141	Q86T65_S1052	0.8452293136407748	phosformer
O00141	Q86T82_S210	0.8819145830425	phosformer
O00141	Q86TC9_S1047	0.8596410764700664	phosformer
O00141	Q86TI0_T596	0.8983835183620565	phosformer
O00141	Q86TX2_T56	0.6788125116606119	phosformer
O00141	Q86U28_T27	0.8258640470497542	phosformer
O00141	Q86U70_S302	0.8572458878216564	phosformer
O00141	Q86U86_S10	0.7867244299370171	phosformer
O00141	Q86U86_S303	0.8361693832553937	phosformer
O00141	Q86U86_S681	0.7050010637824062	phosformer
O00141	Q86U86_T9	0.7820213208305596	phosformer
O00141	Q86UR5_S1357	0.7614897800303321	phosformer
O00141	Q86UR5_S1450	0.8784281159612398	phosformer
O00141	Q86UR5_S1680	0.752657798564192	phosformer
O00141	Q86UR5_T1254	0.7060934956766916	phosformer
O00141	Q86UR5_T1564	0.8158403632651173	phosformer
O00141	Q86UR5_T220	0.7471258286970939	phosformer
O00141	Q86US8_S240	0.6883774087574076	phosformer
O00141	Q86US8_S260	0.9317454055812529	phosformer
O00141	Q86US8_T256	0.8141568291474011	phosformer
O00141	Q86UU0_S118	0.8837610150111471	phosformer
O00141	Q86UU0_S1480	0.8731608499061322	phosformer
O00141	Q86UU1_S520	0.7904255551521558	phosformer
O00141	Q86UU1_S578	0.7797199366539764	phosformer
O00141	Q86UX7-2_T365	0.7154750859292399	phosformer
O00141	Q86UX7_T369	0.7154750859292399	phosformer
O00141	Q86V25_S312	0.7197566100770174	phosformer
O00141	Q86V48_S574	0.7573495808871897	phosformer
O00141	Q86V48_S820	0.7984798334310244	phosformer
O00141	Q86V81_S34	0.8104916275014552	phosformer
O00141	Q86VD7_T256	0.8603368942870053	phosformer
O00141	Q86VH2_S911	0.7884861396436943	phosformer
O00141	Q86VH4_S197	0.8173472826932173	phosformer
O00141	Q86VI3_T1426	0.8767801209255717	phosformer
O00141	Q86VM9_S545	0.8867318328732894	phosformer
O00141	Q86VM9_S590	0.7748918588338614	phosformer
O00141	Q86VM9_S685	0.9290259280049277	phosformer
O00141	Q86VP3_S437	0.7577749691511416	phosformer
O00141	Q86VP6_S591	0.7992919326304535	phosformer
O00141	Q86VQ6_S41	0.7080276218890236	phosformer
O00141	Q86VV4_S77	0.8697527350700888	phosformer
O00141	Q86W92-2_S534	0.9010456242214265	phosformer
O00141	Q86WB0_S407	0.933389929841072	phosformer
O00141	Q86WC4_S322	0.7034498867664575	phosformer
O00141	Q86WP2_S49	0.801581356139365	phosformer
O00141	Q86WR7_S27	0.8160932934572364	phosformer
O00141	Q86WR7_T45	0.805737547869429	phosformer
O00141	Q86X02_S351	0.6964593285445356	phosformer
O00141	Q86X02_T154	0.7782153241487461	phosformer
O00141	Q86X10_S1449	0.8092967765449873	phosformer
O00141	Q86X10_S359	0.7143154311338529	phosformer
O00141	Q86X29_S493	0.7820974596768069	phosformer
O00141	Q86X51_S363	0.734978404188391	phosformer
O00141	Q86X95_S392	0.6936248373541442	phosformer
O00141	Q86X95_S394	0.8108506865371287	phosformer
O00141	Q86XL3_S802	0.6942159603606639	phosformer
O00141	Q86XZ4_S386	0.8983628391885843	phosformer
O00141	Q86XZ4_S480	0.9146183321849638	phosformer
O00141	Q86Y82_S139	0.8574627593545048	phosformer
O00141	Q86Y91_S633	0.6860541607712837	phosformer
O00141	Q86YD1_S53	0.8228064805744729	phosformer
O00141	Q86YI8_S127	0.7177409621984085	phosformer
O00141	Q86YN6_S854	0.7420734493898429	phosformer
O00141	Q86YN6_S856	0.9199666522868475	phosformer
O00141	Q86YR5_S469	0.7235283250536625	phosformer
O00141	Q86YS3_S527	0.9254930834607492	phosformer
O00141	Q86YS7_S197	0.8648376384566786	phosformer
O00141	Q86YV0_S164	0.8671136984394167	phosformer
O00141	Q86YV0_S944	0.7415886526662221	phosformer
O00141	Q86YZ3_S1367	0.8158021743392324	phosformer
O00141	Q86YZ3_S1837	0.8158021743392324	phosformer
O00141	Q86YZ3_S2307	0.8158021743392324	phosformer
O00141	Q86YZ3_S2660	0.8136154920303816	phosformer
O00141	Q86YZ3_S275	0.7291881524837777	phosformer
O00141	Q86YZ3_S885	0.8004834271180613	phosformer
O00141	Q86Z20_S504	0.6906186570662097	phosformer
O00141	Q8IU81_S384	0.7964599250191875	phosformer
O00141	Q8IUB3-2_T34	0.7698687525073499	phosformer
O00141	Q8IUG5_S2296	0.8293175105858144	phosformer
O00141	Q8IUW5_S247	0.7637455245436539	phosformer
O00141	Q8IUW5_T270	0.8052751760987495	phosformer
O00141	Q8IUZ5_S20	0.8344863271487225	phosformer
O00141	Q8IV50_S33	0.876562833730945	phosformer
O00141	Q8IVF2_S332	0.8082081895221517	phosformer
O00141	Q8IVF2_S509	0.7467199661451795	phosformer
O00141	Q8IVH2_S291	0.8161615659043284	phosformer
O00141	Q8IVH4_S331	0.740596093905727	phosformer
O00141	Q8IVL0_S275	0.6788618714967896	phosformer
O00141	Q8IVL1_S1611	0.764555244079402	phosformer
O00141	Q8IVL1_S856	0.7084961246709336	phosformer
O00141	Q8IW52_T742	0.8058023911068497	phosformer
O00141	Q8IWJ2_T1500	0.6855173439761039	phosformer
O00141	Q8IWL8_S49	0.8797606652733269	phosformer
O00141	Q8IWP9_S103	0.6788389685328031	phosformer
O00141	Q8IWQ3_S412	0.7745059584388517	phosformer
O00141	Q8IWQ3_S481	0.7940861845185399	phosformer
O00141	Q8IWU6_T285	0.8581201804146696	phosformer
O00141	Q8IWV1_T15	0.7091381142875777	phosformer
O00141	Q8IWV8_T142	0.9000811122394251	phosformer
O00141	Q8IWX8_S773	0.8767591819634878	phosformer
O00141	Q8IWX8_S785	0.8149339088420052	phosformer
O00141	Q8IWX8_S789	0.8133076009596217	phosformer
O00141	Q8IWX8_S798	0.7813929545287005	phosformer
O00141	Q8IWX8_S804	0.8406228770724143	phosformer
O00141	Q8IWX8_S815	0.7852553461222903	phosformer
O00141	Q8IWX8_S904	0.6980487256610025	phosformer
O00141	Q8IWX8_T819	0.8440519516536305	phosformer
O00141	Q8IX03_T929	0.8049810953905748	phosformer
O00141	Q8IX12_S329	0.7885840072094042	phosformer
O00141	Q8IX21_S317	0.8947993707628867	phosformer
O00141	Q8IX21_T193	0.7198308057044508	phosformer
O00141	Q8IXB3_S88	0.7040171611784453	phosformer
O00141	Q8IXQ3_S76	0.7229267585449619	phosformer
O00141	Q8IXQ6_S491	0.7037558138353148	phosformer
O00141	Q8IXT5_S280	0.7270399396725122	phosformer
O00141	Q8IXT5_S98	0.8467594269961062	phosformer
O00141	Q8IXZ2_T454	0.9004303408740407	phosformer
O00141	Q8IY18_T1096	0.8675641199339688	phosformer
O00141	Q8IY21_S1637	0.7765136360028609	phosformer
O00141	Q8IY51_T81	0.8468978839344707	phosformer
O00141	Q8IY57_S174	0.6828779020751977	phosformer
O00141	Q8IY63_S939	0.7940040497511403	phosformer
O00141	Q8IY63_T901	0.8904963361180803	phosformer
O00141	Q8IY92_S228	0.7525752377434695	phosformer
O00141	Q8IY92_T1065	0.8378092624948399	phosformer
O00141	Q8IYA2_S115	0.7267347088371336	phosformer
O00141	Q8IYB3_S196	0.7987415340866664	phosformer
O00141	Q8IYB3_S198	0.7351672705089236	phosformer
O00141	Q8IYB3_S207	0.7311618496974076	phosformer
O00141	Q8IYB3_S290	0.7999144900589602	phosformer
O00141	Q8IYB3_S294	0.6947165210572284	phosformer
O00141	Q8IYB3_S306	0.7560429480869822	phosformer
O00141	Q8IYB3_S308	0.8086881022198771	phosformer
O00141	Q8IYB3_S524	0.7831682044178072	phosformer
O00141	Q8IYB3_S592	0.732238372137127	phosformer
O00141	Q8IYB3_T574	0.679673139372662	phosformer
O00141	Q8IYD9_S161	0.9253225582161858	phosformer
O00141	Q8IYH5_S89	0.8078462520286633	phosformer
O00141	Q8IYK8_S333	0.7409911076852268	phosformer
O00141	Q8IYL3_T7	0.7752801285010076	phosformer
O00141	Q8IYL9_S324	0.6829471617190134	phosformer
O00141	Q8IYS0_T515	0.8459520039916832	phosformer
O00141	Q8IYT4_S174	0.804577279972919	phosformer
O00141	Q8IYW4_T151	0.8375151817866652	phosformer
O00141	Q8IZ21_S147	0.7249126866064194	phosformer
O00141	Q8IZ52_S110	0.7753598420385485	phosformer
O00141	Q8IZK6_S558	0.8213436732525989	phosformer
O00141	Q8IZP0-3_S240	0.8791020076193714	phosformer
O00141	Q8IZP0_S240	0.8791020076193714	phosformer
O00141	Q8IZQ8_S74	0.7765354374631347	phosformer
O00141	Q8IZR5_S194	0.8139246300864766	phosformer
O00141	Q8IZT6_T246	0.765390142327373	phosformer
O00141	Q8IZU3_S58	0.7295325282671312	phosformer
O00141	Q8IZU9-2_T567	0.6845606568270796	phosformer
O00141	Q8IZV2_T11	0.916482533694635	phosformer
O00141	Q8N0X7_S358	0.6806006054986692	phosformer
O00141	Q8N108_S483	0.7917524098978796	phosformer
O00141	Q8N122_S721	0.8339063750524955	phosformer
O00141	Q8N1F7_T47	0.9000031964390754	phosformer
O00141	Q8N1F7_T49	0.817657636560014	phosformer
O00141	Q8N1F8_S387	0.7804193291622089	phosformer
O00141	Q8N1G0_S1082	0.8765049528283113	phosformer
O00141	Q8N1G0_S1118	0.8992604607989065	phosformer
O00141	Q8N1I0_S1724	0.7560408697780905	phosformer
O00141	Q8N1N4_S26	0.8652166180830789	phosformer
O00141	Q8N1W1_S478	0.7167253342092159	phosformer
O00141	Q8N1W1_S556	0.7949147023582135	phosformer
O00141	Q8N1W1_S558	0.9179427950881165	phosformer
O00141	Q8N257_S36	0.7705861847367623	phosformer
O00141	Q8N264_T624	0.7395243100102807	phosformer
O00141	Q8N271_S815	0.9004988835012888	phosformer
O00141	Q8N2M8_S285	0.7301654044992852	phosformer
O00141	Q8N2M8_S379	0.8999970134701226	phosformer
O00141	Q8N2M8_S390	0.695211470319785	phosformer
O00141	Q8N2M8_S421	0.8459259627812703	phosformer
O00141	Q8N2M8_S423	0.8252273986869619	phosformer
O00141	Q8N2M8_S471	0.8719308027885835	phosformer
O00141	Q8N2U9_S110	0.7297284400548067	phosformer
O00141	Q8N2U9_T112	0.8772812635486256	phosformer
O00141	Q8N2Y8_S498	0.8185848117227762	phosformer
O00141	Q8N350-4_T154	0.7130124977234724	phosformer
O00141	Q8N350_S133	0.717370545204642	phosformer
O00141	Q8N350_S341	0.8655544471934237	phosformer
O00141	Q8N350_T154	0.7130124977234724	phosformer
O00141	Q8N3C7_S581	0.7308772252946902	phosformer
O00141	Q8N3D4_S1257	0.8167658342145883	phosformer
O00141	Q8N3D4_S1511	0.7660291911369354	phosformer
O00141	Q8N3U4_T1160	0.7155743251788182	phosformer
O00141	Q8N490-2_S128	0.7399939870367146	phosformer
O00141	Q8N4C6_T282	0.6930522736460271	phosformer
O00141	Q8N4C8_S699	0.8482868177667894	phosformer
O00141	Q8N4C8_S701	0.8751270340331188	phosformer
O00141	Q8N4L1_S407	0.7245192315585886	phosformer
O00141	Q8N4S0_S187	0.8936623279682413	phosformer
O00141	Q8N4X5_S346	0.6943502191150673	phosformer
O00141	Q8N5F7_S46	0.8575048451095615	phosformer
O00141	Q8N5F7_S80	0.7493956849277902	phosformer
O00141	Q8N5H7_T361	0.7574348642925605	phosformer
O00141	Q8N5J2_S441	0.7795174470186587	phosformer
O00141	Q8N5S9_S52	0.735235387082849	phosformer
O00141	Q8N5S9_T108	0.6832788286434942	phosformer
O00141	Q8N5V2_S18	0.7281619147276929	phosformer
O00141	Q8N612_S859	0.6987970727351791	phosformer
O00141	Q8N684_S348	0.8147322401386998	phosformer
O00141	Q8N684_S423	0.6939114257587642	phosformer
O00141	Q8N684_S429	0.7432097751679206	phosformer
O00141	Q8N699_S115	0.853577880458707	phosformer
O00141	Q8N6T3_S361	0.682478149751425	phosformer
O00141	Q8N6U8_S430	0.6833559650780094	phosformer
O00141	Q8N7X0_T1522	0.882736491859898	phosformer
O00141	Q8N8E3_S171	0.8183095604931603	phosformer
O00141	Q8N8S7-2_S265	0.8194829113441435	phosformer
O00141	Q8N8S7_S265	0.8194829113441435	phosformer
O00141	Q8N961_S31	0.7629056279627983	phosformer
O00141	Q8N9B5_S58	0.8579673104041412	phosformer
O00141	Q8N9R8-2_S33	0.8412892140777245	phosformer
O00141	Q8NA03_S24	0.8361647694096541	phosformer
O00141	Q8NA82_S64	0.8049109524654803	phosformer
O00141	Q8NAN2_S122	0.6985921514784581	phosformer
O00141	Q8NAV1_S281	0.7049531275878194	phosformer
O00141	Q8NAX2_T315	0.8261792745509019	phosformer
O00141	Q8NB15_S230	0.7502441129666461	phosformer
O00141	Q8NB46_T654	0.7054395869585536	phosformer
O00141	Q8NB66_S159	0.7109283695668823	phosformer
O00141	Q8NBF2_S12	0.9149864734304939	phosformer
O00141	Q8NBJ9_S401	0.7709010173592206	phosformer
O00141	Q8NBU5_S204	0.8615075641195183	phosformer
O00141	Q8NCU7_T134	0.8740912464476766	phosformer
O00141	Q8ND25_S52	0.8978007293741924	phosformer
O00141	Q8ND56_T384	0.7169565045072389	phosformer
O00141	Q8ND76_S326	0.8804085365041344	phosformer
O00141	Q8NDB2_S663	0.6774365256926884	phosformer
O00141	Q8NDT2_S230	0.7504010668541468	phosformer
O00141	Q8NDT2_S231	0.7497919664757138	phosformer
O00141	Q8NDT2_S598	0.7539058542282873	phosformer
O00141	Q8NDT2_S600	0.7018925059984671	phosformer
O00141	Q8NDX5_S842	0.797886413893179	phosformer
O00141	Q8NEJ9_S202	0.675933180955882	phosformer
O00141	Q8NEV4_T184	0.7662187640824911	phosformer
O00141	Q8NEV8_S1821	0.8259957494842209	phosformer
O00141	Q8NEV8_S1853	0.7516906575214425	phosformer
O00141	Q8NEY1-2_S507	0.7702183656291105	phosformer
O00141	Q8NEY1_S507	0.7702183656291105	phosformer
O00141	Q8NEY8_S163	0.7625108531888212	phosformer
O00141	Q8NF91_S3629	0.6839743347140995	phosformer
O00141	Q8NFC6_S2973	0.7600768417303144	phosformer
O00141	Q8NFC6_T2956	0.6840818560246112	phosformer
O00141	Q8NFH8_S459	0.7067134136529059	phosformer
O00141	Q8NFH8_S461	0.9051123135790697	phosformer
O00141	Q8NFH8_S463	0.9293605045618569	phosformer
O00141	Q8NFW9_S534	0.8049494427461544	phosformer
O00141	Q8NFZ0_S126	0.8549413550071023	phosformer
O00141	Q8NFZ0_T726	0.686561860458891	phosformer
O00141	Q8NFZ4_S713	0.7012608040108369	phosformer
O00141	Q8NFZ5_S140	0.7978660048998626	phosformer
O00141	Q8NG27_S312	0.9036376910711464	phosformer
O00141	Q8NGY2_S240	0.7029111371440083	phosformer
O00141	Q8NHG8_S19	0.7728464911381012	phosformer
O00141	Q8NHG8_S82	0.7552499693293566	phosformer
O00141	Q8NHH1-2_S6	0.6835619254891764	phosformer
O00141	Q8NHH9_S24	0.8898170408568303	phosformer
O00141	Q8NHM5_S820	0.8628285372510787	phosformer
O00141	Q8NHP1_T12	0.7572705012338609	phosformer
O00141	Q8NHQ8_T131	0.680626418095104	phosformer
O00141	Q8NHY0_T545	0.7042311230788451	phosformer
O00141	Q8NI08_S763	0.7251618446679001	phosformer
O00141	Q8NI08_T761	0.7148975862375051	phosformer
O00141	Q8NI35_S1618	0.7888426111847976	phosformer
O00141	Q8NI77_T834	0.8641660329383279	phosformer
O00141	Q8TAA9_S339	0.6868042328418403	phosformer
O00141	Q8TB45_S282	0.729837966933399	phosformer
O00141	Q8TB72_S589	0.761880606017415	phosformer
O00141	Q8TBE0_S121	0.7337700234410383	phosformer
O00141	Q8TBE0_T588	0.8455181985767202	phosformer
O00141	Q8TBN0_S68	0.7646139978717702	phosformer
O00141	Q8TBZ3_S347	0.8352992576717084	phosformer
O00141	Q8TC71_S276	0.7625335067557405	phosformer
O00141	Q8TC71_S507	0.8719069022363289	phosformer
O00141	Q8TC71_S529	0.720514413456651	phosformer
O00141	Q8TCD5_S182	0.7657228795809332	phosformer
O00141	Q8TCN5_S487	0.7991964343368801	phosformer
O00141	Q8TCP9_S546	0.765090699582258	phosformer
O00141	Q8TCP9_T55	0.7580245116997671	phosformer
O00141	Q8TCU4_S1532	0.6838420815277766	phosformer
O00141	Q8TCU6_S319	0.7017306057358041	phosformer
O00141	Q8TCU6_T333	0.734163135567902	phosformer
O00141	Q8TD16_S658	0.7504462700725412	phosformer
O00141	Q8TD19_T333	0.8598155608930685	phosformer
O00141	Q8TD43_S255	0.7312299143136106	phosformer
O00141	Q8TD94_T293	0.6878002727697289	phosformer
O00141	Q8TDC3_S432	0.7940959110041531	phosformer
O00141	Q8TDD1_S660	0.7538305363140523	phosformer
O00141	Q8TDM6_S1075	0.7794829470910565	phosformer
O00141	Q8TDM6_S1115	0.8366069296263619	phosformer
O00141	Q8TDN4_S242	0.8810884552580519	phosformer
O00141	Q8TDN4_S287	0.8305889783995746	phosformer
O00141	Q8TDN4_S311	0.7115919735960001	phosformer
O00141	Q8TDN4_T309	0.6868149569157215	phosformer
O00141	Q8TDN4_T415	0.7565335329008664	phosformer
O00141	Q8TDZ2_S818	0.8749746939913576	phosformer
O00141	Q8TE68_S580	0.7558958038174503	phosformer
O00141	Q8TED9_S747	0.8513309791497194	phosformer
O00141	Q8TEJ3_S775	0.6874326718845105	phosformer
O00141	Q8TEK3_S1093	0.694667057305606	phosformer
O00141	Q8TEP8-1_S1856	0.8293569568885787	phosformer
O00141	Q8TER5_S828	0.7220719500978083	phosformer
O00141	Q8TEU7_S1070	0.848152559012386	phosformer
O00141	Q8TEU7_S1094	0.7311200756886846	phosformer
O00141	Q8TEW0_S1178	0.7929462320914462	phosformer
O00141	Q8TEW0_S667	0.6908372951616158	phosformer
O00141	Q8TEW0_S715	0.7424260760594965	phosformer
O00141	Q8TF01_S204	0.7484812913647119	phosformer
O00141	Q8TF01_S573	0.6806369135550071	phosformer
O00141	Q8TF01_S575	0.7963732595384039	phosformer
O00141	Q8TF01_S577	0.7092048903522679	phosformer
O00141	Q8TF01_S597	0.7553733585282564	phosformer
O00141	Q8TF01_S621	0.7268357873900811	phosformer
O00141	Q8TF01_S623	0.7268855836711261	phosformer
O00141	Q8TF01_S722	0.7368162007835931	phosformer
O00141	Q8TF17_T14	0.8360780000134259	phosformer
O00141	Q8TF21_S935	0.8218667316429159	phosformer
O00141	Q8TF21_S961	0.8459976644380337	phosformer
O00141	Q8TF40_S220	0.6863271154695743	phosformer
O00141	Q8TF40_S261	0.716317736269377	phosformer
O00141	Q8TF40_S296	0.7832522200547539	phosformer
O00141	Q8TF47_S511	0.692696872434003	phosformer
O00141	Q8TF61_S23	0.7888630825273808	phosformer
O00141	Q8TF61_S478	0.8578271908186632	phosformer
O00141	Q8TF68_S234	0.8627130871921451	phosformer
O00141	Q8TF72_S1118	0.7395403441633802	phosformer
O00141	Q8TF72_S1173	0.8984545965261524	phosformer
O00141	Q8TF72_S1279	0.6913142878353484	phosformer
O00141	Q8TF72_S285	0.919905373349176	phosformer
O00141	Q8TF72_S403	0.8473284575791072	phosformer
O00141	Q8TF72_S963	0.8267428599646068	phosformer
O00141	Q8TF76_S621	0.6863395853229244	phosformer
O00141	Q8TF76_T295	0.7023504613627517	phosformer
O00141	Q8WTU0_T202	0.7282887435278085	phosformer
O00141	Q8WTX7_S14	0.740020017855583	phosformer
O00141	Q8WU20_S327	0.9115678423514586	phosformer
O00141	Q8WU20_T326	0.8197769920523182	phosformer
O00141	Q8WUB8_S50	0.8674265566684277	phosformer
O00141	Q8WUF5_S335	0.7394582509621583	phosformer
O00141	Q8WUM0_S59	0.790896396031569	phosformer
O00141	Q8WUM9_S335	0.8034814916097736	phosformer
O00141	Q8WUM9_S463	0.8030805858245659	phosformer
O00141	Q8WV28_S285	0.7936166945399064	phosformer
O00141	Q8WVC0_S607	0.7648585109128778	phosformer
O00141	Q8WVI7_T34	0.715758775092956	phosformer
O00141	Q8WVK2_T60	0.6848960958821988	phosformer
O00141	Q8WVM0_S296	0.7629377794013527	phosformer
O00141	Q8WVV4-1_S56	0.7964651727491391	phosformer
O00141	Q8WVV4_S56	0.7964651727491391	phosformer
O00141	Q8WW38_S532	0.7177070545888405	phosformer
O00141	Q8WWI1-2_S1493	0.8094265357606403	phosformer
O00141	Q8WWI1-2_S805	0.693651221485524	phosformer
O00141	Q8WWI1-3_S1159	0.8094265357606403	phosformer
O00141	Q8WWI1-3_S471	0.693651221485524	phosformer
O00141	Q8WWI1_S1423	0.7258911024749064	phosformer
O00141	Q8WWI1_S1493	0.8094265357606403	phosformer
O00141	Q8WWI1_S805	0.693651221485524	phosformer
O00141	Q8WWI1_T259	0.7492934840880412	phosformer
O00141	Q8WWI1_T753	0.6948055765932374	phosformer
O00141	Q8WWL2_S442	0.8085567219232886	phosformer
O00141	Q8WWL2_S476	0.8049345724460343	phosformer
O00141	Q8WWQ0_S1315	0.810031074251056	phosformer
O00141	Q8WWQ0_S1405	0.7631240582273152	phosformer
O00141	Q8WWQ8_S1288	0.8255997900741755	phosformer
O00141	Q8WX93_S1118	0.8330487608883383	phosformer
O00141	Q8WXA9_S437	0.7612102474843994	phosformer
O00141	Q8WXC6-1_S52	0.7388306640261337	phosformer
O00141	Q8WXD9_S1067	0.8820622468892549	phosformer
O00141	Q8WXE0_S800	0.695249503372503	phosformer
O00141	Q8WXE0_S878	0.6860039903946383	phosformer
O00141	Q8WXE0_S908	0.8499108083347585	phosformer
O00141	Q8WXE0_T906	0.7521782703536116	phosformer
O00141	Q8WXE1_S38	0.7322814346973628	phosformer
O00141	Q8WXE1_T307	0.8748459115808839	phosformer
O00141	Q8WXF0_S124	0.9214325874636035	phosformer
O00141	Q8WXF0_S136	0.8123282290690447	phosformer
O00141	Q8WXF0_S146	0.8313150356108877	phosformer
O00141	Q8WXG6_T1061	0.8413623082014454	phosformer
O00141	Q8WXH0_S4110	0.6794581487093608	phosformer
O00141	Q8WXH0_S6384	0.6918188388849847	phosformer
O00141	Q8WXI7_S6948	0.7122409255474312	phosformer
O00141	Q8WXI7_S7548	0.8091902424311991	phosformer
O00141	Q8WXS5_S278	0.8663678972936324	phosformer
O00141	Q8WYA1_S55	0.8033714971116807	phosformer
O00141	Q8WYH8_S148	0.825908782648648	phosformer
O00141	Q8WYJ6_S253	0.8703763316530414	phosformer
O00141	Q8WYL5_S583	0.7711731719085878	phosformer
O00141	Q8WYP5_S1209	0.7555448086202767	phosformer
O00141	Q8WZ42_S1406	0.7719701721939187	phosformer
O00141	Q8WZ42_S33013	0.7951811935158509	phosformer
O00141	Q8WZ42_S33203	0.8149922677556839	phosformer
O00141	Q8WZ42_S813	0.6864391674934699	phosformer
O00141	Q8WZ42_T14099	0.8344885613307811	phosformer
O00141	Q8WZ42_T14372	0.7204802252753827	phosformer
O00141	Q8WZ73_T150	0.8644007779276447	phosformer
O00141	Q8WZ74_S1632	0.7103143332048316	phosformer
O00141	Q92502_S481	0.9052457825760942	phosformer
O00141	Q92521_T40	0.7227853919741489	phosformer
O00141	Q92538_T1465	0.683517449678894	phosformer
O00141	Q92542_S437	0.8372718845562592	phosformer
O00141	Q92576_S678	0.7528511852065641	phosformer
O00141	Q92576_S680	0.8124917919788208	phosformer
O00141	Q92597_S330	0.9168250805661639	phosformer
O00141	Q92597_S344	0.7084589229417723	phosformer
O00141	Q92597_S354	0.7084589229417723	phosformer
O00141	Q92597_S364	0.7084589229417723	phosformer
O00141	Q92597_T328	0.7979651402339965	phosformer
O00141	Q92597_T346	0.9110383931612998	phosformer
O00141	Q92597_T356	0.9110383931612998	phosformer
O00141	Q92597_T366	0.907746819496358	phosformer
O00141	Q92608_S1706	0.6879967249177162	phosformer
O00141	Q92608_S588	0.6990210105182589	phosformer
O00141	Q92609_S576	0.7867897096193052	phosformer
O00141	Q92609_S730	0.7791387791385921	phosformer
O00141	Q92613_S793	0.7815383945849413	phosformer
O00141	Q92614-4_S1067	0.7591259634546424	phosformer
O00141	Q92614_S1067	0.7591259634546424	phosformer
O00141	Q92614_S149	0.7627874761023055	phosformer
O00141	Q92615_S414	0.7218351267995998	phosformer
O00141	Q92615_S498	0.6858594959689434	phosformer
O00141	Q92619_S578	0.8838024149242697	phosformer
O00141	Q92620_S180	0.6850823123588945	phosformer
O00141	Q92625_S647	0.747273523718482	phosformer
O00141	Q92625_S887	0.7372799130635078	phosformer
O00141	Q92628_T430	0.875316887550375	phosformer
O00141	Q92685_S11	0.846034866167195	phosformer
O00141	Q92685_S13	0.8326492371785436	phosformer
O00141	Q92692-2_S393	0.8264124088508276	phosformer
O00141	Q92698_S38	0.8474905137149371	phosformer
O00141	Q92736_S2031	0.7789955836559544	phosformer
O00141	Q92736_S2808	0.7461947774882486	phosformer
O00141	Q92766_S1167	0.8631027701093377	phosformer
O00141	Q92793_T1871	0.7772835247486998	phosformer
O00141	Q92794_T369	0.7845799996479346	phosformer
O00141	Q92796-2_S8	0.7979259952860215	phosformer
O00141	Q92805_S210	0.779297821726529	phosformer
O00141	Q92828_S443	0.7390723090009709	phosformer
O00141	Q92833_S821	0.6886005775661977	phosformer
O00141	Q92835_S1085	0.7005756894846902	phosformer
O00141	Q92841-3_S494	0.8408218439741606	phosformer
O00141	Q92841-3_T492	0.8240117958162105	phosformer
O00141	Q92841_S571	0.8408218439741606	phosformer
O00141	Q92841_T569	0.8240117958162105	phosformer
O00141	Q92918_S326	0.689337088671236	phosformer
O00141	Q92922_S319	0.687694289407797	phosformer
O00141	Q92930_S200	0.6801961458052568	phosformer
O00141	Q92934_S75	0.8432605316276736	phosformer
O00141	Q92934_S99	0.8880727162040319	phosformer
O00141	Q92974-2_S186	0.8975684575724567	phosformer
O00141	Q92974_S122	0.7910579533732648	phosformer
O00141	Q92974_S143	0.7149633647139272	phosformer
O00141	Q92974_S186	0.8975684575724567	phosformer
O00141	Q92997_S622	0.8796355095118691	phosformer
O00141	Q93073_S251	0.872150719043958	phosformer
O00141	Q93073_S354	0.8312554920611407	phosformer
O00141	Q93075_S46	0.7743009436582307	phosformer
O00141	Q93075_S80	0.9023952780156922	phosformer
O00141	Q93079_S36	0.8005690534443991	phosformer
O00141	Q969E1_S71	0.8403583395251351	phosformer
O00141	Q969F2_S18	0.7529954198436476	phosformer
O00141	Q969H0_S227	0.7916487854165398	phosformer
O00141	Q969H4_S565	0.68115534770804	phosformer
O00141	Q969K3_S173	0.7092245199797499	phosformer
O00141	Q969V6_S312	0.7830558718222111	phosformer
O00141	Q96A35_T148	0.8027750328513091	phosformer
O00141	Q96A59_S156	0.703853348871602	phosformer
O00141	Q96A83_T198	0.7642814060998324	phosformer
O00141	Q96AC6_S342	0.8208251247925771	phosformer
O00141	Q96AC6_S741	0.8088251770828288	phosformer
O00141	Q96AC6_T420	0.8054880988447034	phosformer
O00141	Q96AP0_S412	0.8370593774720835	phosformer
O00141	Q96B18_S422	0.8594399585186172	phosformer
O00141	Q96B18_S424	0.7724522047667137	phosformer
O00141	Q96B23_S143	0.7362108517527097	phosformer
O00141	Q96B23_S145	0.7606176904447443	phosformer
O00141	Q96B23_S147	0.8731442234349986	phosformer
O00141	Q96B36_T246	0.863329097947643	phosformer
O00141	Q96BH1_S450	0.7003589218672865	phosformer
O00141	Q96C03_S13	0.7847243382004626	phosformer
O00141	Q96C34_S92	0.8365508672440085	phosformer
O00141	Q96CF2_S214	0.842604658907633	phosformer
O00141	Q96CP6_S560	0.8243929680584915	phosformer
O00141	Q96CV9_S218	0.7328296302337247	phosformer
O00141	Q96CW5_S905	0.7571228373871061	phosformer
O00141	Q96D31_S34	0.8723489585375922	phosformer
O00141	Q96D71_S537	0.8852919389069464	phosformer
O00141	Q96D71_S709	0.7379590004938685	phosformer
O00141	Q96DM1_S511	0.7344380958342731	phosformer
O00141	Q96DR7_T775	0.6901353047672687	phosformer
O00141	Q96DT5_T820	0.8291448239000035	phosformer
O00141	Q96DY2_S133	0.7209350112186076	phosformer
O00141	Q96E17_T96	0.8061995039783302	phosformer
O00141	Q96EB1_S37	0.6990025759183897	phosformer
O00141	Q96EQ0_S295	0.7593248056578552	phosformer
O00141	Q96EQ0_S297	0.9157131853091078	phosformer
O00141	Q96F15_S217	0.7537330116693096	phosformer
O00141	Q96F86_S161	0.9089836211178047	phosformer
O00141	Q96FF7_S208	0.7445899489282608	phosformer
O00141	Q96FK6_S377	0.7758326053536864	phosformer
O00141	Q96FN5_S564	0.8829977456791283	phosformer
O00141	Q96FS4_S74	0.8112421048422457	phosformer
O00141	Q96G27_T209	0.8367036749052702	phosformer
O00141	Q96G30_S89	0.7498211147579197	phosformer
O00141	Q96GN5_S139	0.7664708109933314	phosformer
O00141	Q96GN5_S321	0.8126181012017135	phosformer
O00141	Q96GP6_S707	0.7345473733157982	phosformer
O00141	Q96GP6_S785	0.7305538404311427	phosformer
O00141	Q96GV9_S132	0.7677057421367756	phosformer
O00141	Q96GX5_T299	0.9160172418999626	phosformer
O00141	Q96HA1_S345	0.8237709821649299	phosformer
O00141	Q96HA1_S393	0.9517212897161972	phosformer
O00141	Q96HA7_S861	0.7016926765985307	phosformer
O00141	Q96HA9_T159	0.8115942742839432	phosformer
O00141	Q96HB5_S360	0.6819729544260321	phosformer
O00141	Q96HB5_T88	0.7425168981580634	phosformer
O00141	Q96HN2_S145	0.7621739593174777	phosformer
O00141	Q96HN2_S147	0.7317238244217215	phosformer
O00141	Q96HP0_S1194	0.9008258014899522	phosformer
O00141	Q96HY6_S150	0.7107344633472873	phosformer
O00141	Q96HY6_S30	0.815795887454835	phosformer
O00141	Q96I25_S204	0.7864831798408694	phosformer
O00141	Q96I25_T224	0.8863725556151824	phosformer
O00141	Q96IZ7_S116	0.8376117400177733	phosformer
O00141	Q96IZ7_S118	0.8351475411226148	phosformer
O00141	Q96IZ7_S133	0.7010613902726789	phosformer
O00141	Q96IZ7_S48	0.6813424474660147	phosformer
O00141	Q96IZ7_S6	0.775629554574968	phosformer
O00141	Q96IZ7_S71	0.6778632025081531	phosformer
O00141	Q96IZ7_S74	0.6868482514241664	phosformer
O00141	Q96J65_S20	0.7650261265249929	phosformer
O00141	Q96J92_S1190	0.7689993335486877	phosformer
O00141	Q96J92_S1201	0.6891458219039334	phosformer
O00141	Q96J92_S47	0.7426587427399215	phosformer
O00141	Q96J92_S680	0.7482033071589034	phosformer
O00141	Q96JK2_S638	0.7372743951534003	phosformer
O00141	Q96JM4_S615	0.7624472881113686	phosformer
O00141	Q96JN2_S52	0.6875701104515183	phosformer
O00141	Q96JP5_S177	0.6777147073378416	phosformer
O00141	Q96JP5_S83	0.7265740347767169	phosformer
O00141	Q96K30_S246	0.7804498179536502	phosformer
O00141	Q96K30_S248	0.9049369458747887	phosformer
O00141	Q96KG9_T469	0.8125779067077482	phosformer
O00141	Q96KM6_S686	0.739054747290836	phosformer
O00141	Q96KQ7_S232	0.7861164414538411	phosformer
O00141	Q96KR1_S1054	0.7133619653636107	phosformer
O00141	Q96L34_S391	0.871718888022442	phosformer
O00141	Q96L34_S423	0.8235043351341257	phosformer
O00141	Q96L73_S1077	0.9087628007980624	phosformer
O00141	Q96L91_S224	0.7703347197524119	phosformer
O00141	Q96L91_S941	0.7631852644241756	phosformer
O00141	Q96L91_T2294	0.8190535327271198	phosformer
O00141	Q96L93_S1038	0.7250520891753298	phosformer
O00141	Q96L96_S228	0.8291998367363667	phosformer
O00141	Q96LZ7_T133	0.7106791803307683	phosformer
O00141	Q96M69_S15	0.7962990639109704	phosformer
O00141	Q96M94_T392	0.7474285655618024	phosformer
O00141	Q96MF7_S7	0.7036380776366004	phosformer
O00141	Q96MM7_S77	0.7842928812745471	phosformer
O00141	Q96MS0_S1370	0.8746791584669588	phosformer
O00141	Q96MU7-2_S308	0.7613781124935814	phosformer
O00141	Q96MU7_S119	0.7261214310578283	phosformer
O00141	Q96MU7_S308	0.7613781124935814	phosformer
O00141	Q96MY7_S441	0.9397341755638551	phosformer
O00141	Q96N46_S477	0.8015594299805576	phosformer
O00141	Q96N46_S629	0.701221004395561	phosformer
O00141	Q96N46_T476	0.7767548549243753	phosformer
O00141	Q96N67-2_S1425	0.7007737107558908	phosformer
O00141	Q96N67-3_S1394	0.7007737107558908	phosformer
O00141	Q96N67_S1434	0.7007737107558908	phosformer
O00141	Q96N67_S182	0.6933082069944946	phosformer
O00141	Q96N67_S896	0.7991571542988272	phosformer
O00141	Q96N67_S898	0.910418693407519	phosformer
O00141	Q96N96-6_S254	0.7367675683555276	phosformer
O00141	Q96N96_S26	0.8463203218934691	phosformer
O00141	Q96NY7_S293	0.7670037413508838	phosformer
O00141	Q96P16_S285	0.7116965540994301	phosformer
O00141	Q96P48_S429	0.810651033793448	phosformer
O00141	Q96PE2_S546	0.7172984486691892	phosformer
O00141	Q96PE2_S885	0.819826351888496	phosformer
O00141	Q96PU5-5_S342	0.9164258374280695	phosformer
O00141	Q96PU5_S342	0.9164258374280695	phosformer
O00141	Q96PU5_S446	0.7215004151525927	phosformer
O00141	Q96PU5_S448	0.9051477903118509	phosformer
O00141	Q96PU5_T367	0.9296242003940349	phosformer
O00141	Q96PV6-1_S360	0.8734699983537716	phosformer
O00141	Q96PV7_S9	0.7838960697578561	phosformer
O00141	Q96PX1_S661	0.9006607941554962	phosformer
O00141	Q96QB1_S1004	0.8235353642858787	phosformer
O00141	Q96QB1_S354	0.821248746493971	phosformer
O00141	Q96QB1_S735	0.8538565193318163	phosformer
O00141	Q96QB1_S766	0.8030722102397324	phosformer
O00141	Q96QE3_S601	0.6994659764519705	phosformer
O00141	Q96QF0_S165	0.8161746592503462	phosformer
O00141	Q96QK1_S783	0.7591101683070656	phosformer
O00141	Q96QZ7_T1389	0.6771865051330178	phosformer
O00141	Q96RF0_T197	0.7828745809375888	phosformer
O00141	Q96RG2_T307	0.7030041934246339	phosformer
O00141	Q96RK0_S1418	0.6932767725725077	phosformer
O00141	Q96RK0_S1419	0.7308139407889381	phosformer
O00141	Q96RK0_S173	0.7557844064608555	phosformer
O00141	Q96RK0_S301	0.9369771533374015	phosformer
O00141	Q96RK0_S356	0.8958598798325956	phosformer
O00141	Q96RK0_S605	0.8606996215378726	phosformer
O00141	Q96RS0_S656	0.748755461873704	phosformer
O00141	Q96RT7_S789	0.7028284724078412	phosformer
O00141	Q96RV3_S571	0.7473600125430099	phosformer
O00141	Q96RV3_S692	0.867142379102122	phosformer
O00141	Q96S21_S242	0.6821599710516512	phosformer
O00141	Q96S53_S8	0.7372759227104357	phosformer
O00141	Q96S55_S75	0.7856423272379236	phosformer
O00141	Q96S90_S23	0.7024352044078106	phosformer
O00141	Q96S94_S425	0.7930782047060687	phosformer
O00141	Q96S94_S500	0.8552859386213452	phosformer
O00141	Q96SK2_S221	0.8342893658150569	phosformer
O00141	Q96SQ7_T245	0.8637392522074188	phosformer
O00141	Q96ST2_S720	0.8668194099003528	phosformer
O00141	Q96ST8_S77	0.8539642380816727	phosformer
O00141	Q96T21_S499	0.6856078127621593	phosformer
O00141	Q96T23_S1245	0.6850188615884312	phosformer
O00141	Q96T23_S1246	0.7282916012025344	phosformer
O00141	Q96T23_S1277	0.8548686557620709	phosformer
O00141	Q96T37_S708	0.8347132161304287	phosformer
O00141	Q96T37_S722	0.8100950861649202	phosformer
O00141	Q96T55_S287	0.7197535653544911	phosformer
O00141	Q96T58_S1453	0.7719804182567549	phosformer
O00141	Q96T58_S2452	0.781754123047899	phosformer
O00141	Q96T58_S279	0.6857661487250728	phosformer
O00141	Q96TC7_S151	0.921471607713045	phosformer
O00141	Q99081_S559	0.8231183931729382	phosformer
O00141	Q99501_S352	0.8981716763367262	phosformer
O00141	Q99501_S438	0.8140418986656904	phosformer
O00141	Q99502_S299	0.7634350251952348	phosformer
O00141	Q99543_S47	0.7907101795548732	phosformer
O00141	Q99549_S392	0.7382551179447571	phosformer
O00141	Q99550_T820	0.71093896894223	phosformer
O00141	Q99567_T231	0.7558141262780068	phosformer
O00141	Q99590_S1170	0.8548358808308489	phosformer
O00141	Q99590_S846	0.7825852387736872	phosformer
O00141	Q99590_S862	0.7949086025216163	phosformer
O00141	Q99590_S939	0.7821118000081595	phosformer
O00141	Q99623_S91	0.8089171006851082	phosformer
O00141	Q99640_S48	0.7864302868795757	phosformer
O00141	Q99683_S83	0.8897304792914913	phosformer
O00141	Q99683_T838	0.6816749249309633	phosformer
O00141	Q99755_S475	0.6952222255682995	phosformer
O00141	Q99759_S166	0.8088149518030816	phosformer
O00141	Q99759_S316	0.7267910102250096	phosformer
O00141	Q99759_S337	0.8714367575903946	phosformer
O00141	Q99829_S54	0.7810809587978795	phosformer
O00141	Q99877_S36	0.8005690534443991	phosformer
O00141	Q99879_S36	0.8005690534443991	phosformer
O00141	Q99880_S36	0.8005690534443991	phosformer
O00141	Q99929_S28	0.7183801980557711	phosformer
O00141	Q99929_T42	0.8959980665908043	phosformer
O00141	Q99933_S80	0.6772410087837024	phosformer
O00141	Q99943_T225	0.6827902493976905	phosformer
O00141	Q99959_S289	0.7168085808718726	phosformer
O00141	Q9BPZ7_T86	0.8678578369380874	phosformer
O00141	Q9BQ67_T10	0.7575291883416099	phosformer
O00141	Q9BQS7_S1145	0.6850646467333151	phosformer
O00141	Q9BR39_S165	0.7310747685548457	phosformer
O00141	Q9BR77_S210	0.7652612144352768	phosformer
O00141	Q9BRA0_S24	0.8133056577408081	phosformer
O00141	Q9BRD0_S184	0.7880100406427852	phosformer
O00141	Q9BRD0_S235	0.8706803882438962	phosformer
O00141	Q9BRD0_S385	0.747902160200497	phosformer
O00141	Q9BRD0_S401	0.7995476685395764	phosformer
O00141	Q9BRD0_T399	0.7096604452697826	phosformer
O00141	Q9BRF8_T17	0.7720398994572351	phosformer
O00141	Q9BRG2_S145	0.7442193448866941	phosformer
O00141	Q9BRL6_S134	0.6960557833070355	phosformer
O00141	Q9BRL6_S136	0.7936660543760842	phosformer
O00141	Q9BRL6_S140	0.8026543766286018	phosformer
O00141	Q9BRQ6_S13	0.6764262597404362	phosformer
O00141	Q9BRR3_S19	0.718312808889958	phosformer
O00141	Q9BRU9_S235	0.6826878926847747	phosformer
O00141	Q9BS86_T16	0.729512192014626	phosformer
O00141	Q9BS91_S394	0.6855584113598037	phosformer
O00141	Q9BSF8_S67	0.7989694830059073	phosformer
O00141	Q9BSQ5_S393	0.8274213862515669	phosformer
O00141	Q9BSQ5_T394	0.7542612554403113	phosformer
O00141	Q9BST9-2_S507	0.8735408686869783	phosformer
O00141	Q9BST9_S520	0.8735408686869783	phosformer
O00141	Q9BTL4_S125	0.8065828792280363	phosformer
O00141	Q9BTV7_S126	0.797493727819638	phosformer
O00141	Q9BU64_S35	0.7141317190193716	phosformer
O00141	Q9BUB7_S35	0.6884409010940489	phosformer
O00141	Q9BUH8_S246	0.8250295021142948	phosformer
O00141	Q9BUI4_S204	0.6973578022615036	phosformer
O00141	Q9BUI4_S205	0.7509919612466887	phosformer
O00141	Q9BUQ8_S67	0.7276064866763877	phosformer
O00141	Q9BUU2_S132	0.8383131173109974	phosformer
O00141	Q9BUV0_S36	0.7691106893391046	phosformer
O00141	Q9BUV0_S38	0.8970022742726371	phosformer
O00141	Q9BUY7_T12	0.8989029189287241	phosformer
O00141	Q9BV36-2_S337	0.8761756447844226	phosformer
O00141	Q9BV36_S337	0.8405608811181751	phosformer
O00141	Q9BVH7_S293	0.6974955317917562	phosformer
O00141	Q9BVI0_S291	0.8064279101255272	phosformer
O00141	Q9BVI0_S332	0.783075200094904	phosformer
O00141	Q9BVJ6_S743	0.736523990553421	phosformer
O00141	Q9BVL4_S653	0.7167407760442811	phosformer
O00141	Q9BVS4_S483	0.9272183188463773	phosformer
O00141	Q9BVS4_T481	0.773145559787616	phosformer
O00141	Q9BW04_S532	0.8692124267159709	phosformer
O00141	Q9BW71_S400	0.8912266538626213	phosformer
O00141	Q9BWN1_T363	0.855941229414896	phosformer
O00141	Q9BWT1_T163	0.780169235861727	phosformer
O00141	Q9BX40_S233	0.7498717215794325	phosformer
O00141	Q9BX63_T584	0.7201815203299241	phosformer
O00141	Q9BXA9_S1177	0.7539457265843743	phosformer
O00141	Q9BXB4_S174	0.8203053397387645	phosformer
O00141	Q9BXM0_S1425	0.7264314523952022	phosformer
O00141	Q9BXM0_S1439	0.8661875312564669	phosformer
O00141	Q9BXP5-3_S357	0.8043765153339814	phosformer
O00141	Q9BXP5_S357	0.8043765153339814	phosformer
O00141	Q9BXQ6_S43	0.8807856768271656	phosformer
O00141	Q9BXT5_T948	0.8239879576132227	phosformer
O00141	Q9BXW9_S331	0.7576024071638643	phosformer
O00141	Q9BY11_S430	0.8544836490398847	phosformer
O00141	Q9BY89_S1574	0.7277088433893036	phosformer
O00141	Q9BY89_S1669	0.7193919084327031	phosformer
O00141	Q9BY89_S323	0.6844024975204216	phosformer
O00141	Q9BY89_T951	0.7755994190960384	phosformer
O00141	Q9BYE3_S70	0.87279361272497	phosformer
O00141	Q9BYI3_S357	0.7639621362878906	phosformer
O00141	Q9BYK8_S1750	0.8141232021095334	phosformer
O00141	Q9BYV9_S521	0.9204076694336648	phosformer
O00141	Q9BYW2_S1068	0.7890047504529831	phosformer
O00141	Q9BYW2_S2080	0.7784316761043713	phosformer
O00141	Q9BYX2_S915	0.9123944689300406	phosformer
O00141	Q9BZ23_S169	0.9040517941178164	phosformer
O00141	Q9BZ23_S171	0.7522265494691657	phosformer
O00141	Q9BZ23_S189	0.833343818401692	phosformer
O00141	Q9BZ67_S21	0.7015270353798628	phosformer
O00141	Q9BZ67_S439	0.7536738837813409	phosformer
O00141	Q9BZ71_S519	0.7206126655095059	phosformer
O00141	Q9BZ72_S668	0.870120491828474	phosformer
O00141	Q9BZ95_S587	0.8034830503414423	phosformer
O00141	Q9BZ95_T638	0.7966464116760391	phosformer
O00141	Q9BZC7_S280	0.877521349791794	phosformer
O00141	Q9BZE4_S558	0.7179116329245945	phosformer
O00141	Q9BZL4_S454	0.720524815392654	phosformer
O00141	Q9BZL4_S532	0.786246450066561	phosformer
O00141	Q9BZL6_S197	0.8232535871663429	phosformer
O00141	Q9BZL6_S198	0.8045824757451481	phosformer
O00141	Q9BZW7_S654	0.7408535236365966	phosformer
O00141	Q9BZW8_S334	0.6922555643239408	phosformer
O00141	Q9BZX2_S254	0.8313216446331633	phosformer
O00141	Q9C000_S1017	0.8107914235590821	phosformer
O00141	Q9C0B5_S429	0.6773764002164517	phosformer
O00141	Q9C0C2_S1666	0.8415338726004548	phosformer
O00141	Q9C0D0_S67	0.7958883485077941	phosformer
O00141	Q9C0D6_S949	0.6879414419011971	phosformer
O00141	Q9C0H5_S246	0.7910174575245101	phosformer
O00141	Q9C0H9_S331	0.6919308181680692	phosformer
O00141	Q9C0H9_S434	0.79223347605704	phosformer
O00141	Q9C0J8_S1219	0.920854505845379	phosformer
O00141	Q9GZR2_S14	0.7265712810174353	phosformer
O00141	Q9GZU3_S47	0.9358425005979815	phosformer
O00141	Q9GZY8-2_S131	0.8507650972046892	phosformer
O00141	Q9GZY8-5_S131	0.8507650972046892	phosformer
O00141	Q9GZY8_S157	0.8507650972046892	phosformer
O00141	Q9H000_S115	0.7690943122650382	phosformer
O00141	Q9H015_T88	0.7856742292794111	phosformer
O00141	Q9H0D2_T631	0.7398932410131898	phosformer
O00141	Q9H0E7_S549	0.7058273266569323	phosformer
O00141	Q9H0G5_S350	0.6763256695900783	phosformer
O00141	Q9H0H5_S187	0.6852341328234328	phosformer
O00141	Q9H0H5_T249	0.6785722175865543	phosformer
O00141	Q9H0K1_S358	0.7624344025962401	phosformer
O00141	Q9H0K1_S587	0.7235563302659781	phosformer
O00141	Q9H0K1_T484	0.6885963170329696	phosformer
O00141	Q9H0R5_S156	0.8396504051673577	phosformer
O00141	Q9H0U4_T74	0.8097704231414042	phosformer
O00141	Q9H0X6_S102	0.8143419752950175	phosformer
O00141	Q9H0X9_S765	0.7310448720814386	phosformer
O00141	Q9H106_S108	0.7390883119794369	phosformer
O00141	Q9H165-2_T743	0.7319944514140533	phosformer
O00141	Q9H169_S90	0.7626172626040758	phosformer
O00141	Q9H1A4_S333	0.6940353553179758	phosformer
O00141	Q9H1K0_S233	0.711596234129228	phosformer
O00141	Q9H1K6_S35	0.8298183414625346	phosformer
O00141	Q9H254_S2400	0.7633145352372389	phosformer
O00141	Q9H270_S293	0.6939142938250347	phosformer
O00141	Q9H2D6_S856	0.8240117958162105	phosformer
O00141	Q9H2F5_S535	0.6997956378083708	phosformer
O00141	Q9H2G4_S16	0.7873785464860442	phosformer
O00141	Q9H2H9_S52	0.8329121120787094	phosformer
O00141	Q9H2H9_T54	0.8100415697109591	phosformer
O00141	Q9H2K8_T437	0.6977308587075625	phosformer
O00141	Q9H2S1_S567	0.7487440311747996	phosformer
O00141	Q9H2S1_S568	0.8852478787584425	phosformer
O00141	Q9H2S1_S569	0.8970005077100792	phosformer
O00141	Q9H2U1_S161	0.7869462894112054	phosformer
O00141	Q9H2X6_S121	0.7742475830774365	phosformer
O00141	Q9H2Y7_S1140	0.8090722464438732	phosformer
O00141	Q9H2Y7_S861	0.9113240047607406	phosformer
O00141	Q9H2Y7_T1021	0.7763768728862429	phosformer
O00141	Q9H307_S578	0.726996191270342	phosformer
O00141	Q9H307_S579	0.8901491026600006	phosformer
O00141	Q9H307_S690	0.6931902733564353	phosformer
O00141	Q9H307_S692	0.8670730675005841	phosformer
O00141	Q9H307_S96	0.756415796702152	phosformer
O00141	Q9H307_T657	0.8265245751817123	phosformer
O00141	Q9H324_T68	0.8586511779449528	phosformer
O00141	Q9H3H1_S431	0.8450119640968814	phosformer
O00141	Q9H3M7_S308	0.6888882778660748	phosformer
O00141	Q9H3T3_S802	0.7920374915285533	phosformer
O00141	Q9H3Y8_S23	0.9386759422423827	phosformer
O00141	Q9H3Z4_S10	0.9413897148608003	phosformer
O00141	Q9H425_S175	0.6860795577059402	phosformer
O00141	Q9H4A3_S185	0.690117950888023	phosformer
O00141	Q9H4A3_T2128	0.7074576976331991	phosformer
O00141	Q9H4A3_T60	0.7990001380620597	phosformer
O00141	Q9H4L5_T21	0.6874292426748393	phosformer
O00141	Q9H4L7_S211	0.8833794167155433	phosformer
O00141	Q9H4M7_S675	0.8148152997535563	phosformer
O00141	Q9H4X1-2_S47	0.7550188302059669	phosformer
O00141	Q9H553_S256	0.8530533672521657	phosformer
O00141	Q9H5E0_T153	0.7162487364141727	phosformer
O00141	Q9H5I5_S2099	0.7081863111644489	phosformer
O00141	Q9H6A9_S443	0.7184853085279685	phosformer
O00141	Q9H6B4_S297	0.6766632908695339	phosformer
O00141	Q9H6B4_S301	0.6765952989941422	phosformer
O00141	Q9H6H4_S152	0.7344531635737378	phosformer
O00141	Q9H6H4_T250	0.797348505985831	phosformer
O00141	Q9H6K5_S243	0.6962294675811143	phosformer
O00141	Q9H6R0_S17	0.7285190305445526	phosformer
O00141	Q9H6Y5_S251	0.6883809003163456	phosformer
O00141	Q9H6Z4-3_S58	0.9009081752628745	phosformer
O00141	Q9H6Z4_S126	0.9009081752628745	phosformer
O00141	Q9H792_S725	0.6970442270159249	phosformer
O00141	Q9H7D0_T1800	0.686958464144693	phosformer
O00141	Q9H7J1_S66	0.691127354342085	phosformer
O00141	Q9H7N4_S526	0.7937546319010481	phosformer
O00141	Q9H7N4_S589	0.6959206412713531	phosformer
O00141	Q9H7N4_S612	0.7512962984092437	phosformer
O00141	Q9H7N4_S614	0.8134862627834962	phosformer
O00141	Q9H7P6_T64	0.7706792306258435	phosformer
O00141	Q9H7P9_S482	0.7398800853179054	phosformer
O00141	Q9H8G2_S89	0.762885811287516	phosformer
O00141	Q9H8G2_T90	0.903356599793545	phosformer
O00141	Q9H8M2-6_S44	0.7491682451942276	phosformer
O00141	Q9H8N7_S449	0.8912924323390434	phosformer
O00141	Q9H902_S152	0.6807869674569873	phosformer
O00141	Q9H974_S237	0.800128088255304	phosformer
O00141	Q9H987_S400	0.8015401432740428	phosformer
O00141	Q9H9C1_S121	0.8493656679124674	phosformer
O00141	Q9H9Q4_T181	0.7362633706184027	phosformer
O00141	Q9HAJ7_S93	0.8453231492872347	phosformer
O00141	Q9HAR2_T816	0.6972142326832653	phosformer
O00141	Q9HAU4_T144	0.7444746131763162	phosformer
O00141	Q9HAZ1_S122	0.7884302747006856	phosformer
O00141	Q9HAZ1_S138	0.7783541136165333	phosformer
O00141	Q9HAZ1_S35	0.7431839313968525	phosformer
O00141	Q9HB19_S322	0.7429969459458667	phosformer
O00141	Q9HB20_S244	0.8906439999648351	phosformer
O00141	Q9HB21_S332	0.7201631272962326	phosformer
O00141	Q9HBA0_S824	0.687262208989214	phosformer
O00141	Q9HBE1_S459	0.780710947074347	phosformer
O00141	Q9HBH9_S452	0.734775363801217	phosformer
O00141	Q9HBL0-1_S899	0.8653079597588689	phosformer
O00141	Q9HC16_T218	0.6913265498578094	phosformer
O00141	Q9HC44_S49	0.7848644162197627	phosformer
O00141	Q9HC52_S311	0.7516291395782484	phosformer
O00141	Q9HC62_S333	0.7132328712068031	phosformer
O00141	Q9HC62_S34	0.9063754785488076	phosformer
O00141	Q9HCC9_S392	0.7606592462310336	phosformer
O00141	Q9HCD5_S381	0.7211875569235817	phosformer
O00141	Q9HCD6_S22	0.7338042116223066	phosformer
O00141	Q9HCG8_S61	0.6831487576815076	phosformer
O00141	Q9HCG8_S829	0.7261499038896445	phosformer
O00141	Q9HCH5_S262	0.7037861571451336	phosformer
O00141	Q9HCI7_S345	0.7944417831699087	phosformer
O00141	Q9HCK8_S549	0.837378501802403	phosformer
O00141	Q9HCM1_S1708	0.7617468668402346	phosformer
O00141	Q9HCM1_S1740	0.7090262597030268	phosformer
O00141	Q9HCN8_S88	0.8279671293834366	phosformer
O00141	Q9HCS5_S445	0.8598393367467895	phosformer
O00141	Q9HCS5_S541	0.7390595274012869	phosformer
O00141	Q9HCS5_S543	0.8091949705839278	phosformer
O00141	Q9HCU8_T8	0.7165145521214203	phosformer
O00141	Q9HCX4_S211	0.687531640953933	phosformer
O00141	Q9HDC5_S165	0.7208111440086626	phosformer
O00141	Q9NP64_S201	0.8447362764223982	phosformer
O00141	Q9NP72_T74	0.6880906644796206	phosformer
O00141	Q9NPC7_S263	0.8044056843992762	phosformer
O00141	Q9NPF5_S454	0.8750342375411045	phosformer
O00141	Q9NPG4_S859	0.7181243062734813	phosformer
O00141	Q9NPH3_S556	0.7645103318242525	phosformer
O00141	Q9NPI1_S279	0.7828070982478754	phosformer
O00141	Q9NPI7_S100	0.7643324493662125	phosformer
O00141	Q9NPJ6_S32	0.7295743334504876	phosformer
O00141	Q9NPR2_S830	0.7672715314515784	phosformer
O00141	Q9NQ75_T233	0.7636433237039048	phosformer
O00141	Q9NQ75_T291	0.8319092552976561	phosformer
O00141	Q9NQC3_S181	0.7548990468729941	phosformer
O00141	Q9NQC3_S182	0.7052443610128123	phosformer
O00141	Q9NQS7_S93	0.8069892613571736	phosformer
O00141	Q9NQT8_S1381	0.7760682855820044	phosformer
O00141	Q9NQT8_T1771	0.7718165851668227	phosformer
O00141	Q9NQT8_T1793	0.8560583421209429	phosformer
O00141	Q9NQU5_S113	0.7750209737737578	phosformer
O00141	Q9NR09_S3289	0.8014494250909203	phosformer
O00141	Q9NR09_S3742	0.7607630577601737	phosformer
O00141	Q9NR12-6_T161	0.6825686393205693	phosformer
O00141	Q9NR12_T161	0.6825686393205693	phosformer
O00141	Q9NR19_S12	0.7992411179780515	phosformer
O00141	Q9NR19_S30	0.7741484477433026	phosformer
O00141	Q9NR48_S1226	0.6796779090915686	phosformer
O00141	Q9NR48_S1689	0.8838761948899247	phosformer
O00141	Q9NRA8_S120	0.6812015381231579	phosformer
O00141	Q9NRA8_S213	0.8493216077639635	phosformer
O00141	Q9NRA8_S259	0.7315367766214691	phosformer
O00141	Q9NRA8_S351	0.8197628595518548	phosformer
O00141	Q9NRA8_S353	0.7064122043452327	phosformer
O00141	Q9NRA8_S587	0.6935158196612303	phosformer
O00141	Q9NRA8_T257	0.7598237037073061	phosformer
O00141	Q9NRC1_T397	0.7315700295637363	phosformer
O00141	Q9NRJ4_S1343	0.8284081049640761	phosformer
O00141	Q9NRL2_S1205	0.7575198983008641	phosformer
O00141	Q9NRL2_S1280	0.8547654261594205	phosformer
O00141	Q9NRR5_S138	0.6961766993183542	phosformer
O00141	Q9NRR5_S139	0.7878876282490644	phosformer
O00141	Q9NRR8_S74	0.820127083185124	phosformer
O00141	Q9NS28_S218	0.9213345432416378	phosformer
O00141	Q9NS40_S896	0.8800453935914889	phosformer
O00141	Q9NS56_S191	0.8844419729195105	phosformer
O00141	Q9NS56_S781	0.8879117511803704	phosformer
O00141	Q9NS62_S671	0.8461610195169208	phosformer
O00141	Q9NS87_S1053	0.694778007825789	phosformer
O00141	Q9NSC2_S1198	0.769737382602306	phosformer
O00141	Q9NSI2_T138	0.826275967872088	phosformer
O00141	Q9NSI6_S1904	0.8467123948658871	phosformer
O00141	Q9NSI8_S23	0.7691825988267572	phosformer
O00141	Q9NSI8_S297	0.6978989003730003	phosformer
O00141	Q9NSI8_S34	0.6834412796580135	phosformer
O00141	Q9NSY1_S1107	0.7943029521359435	phosformer
O00141	Q9NSY1_S826	0.8555690042923938	phosformer
O00141	Q9NTG7_S105	0.6888060184001416	phosformer
O00141	Q9NTI2_S23	0.8465634840337973	phosformer
O00141	Q9NTI5_T1255	0.8248952849260693	phosformer
O00141	Q9NTJ3_T739	0.750579905334277	phosformer
O00141	Q9NTM9_S17	0.7023140493909692	phosformer
O00141	Q9NTN9_S713	0.8475148299289699	phosformer
O00141	Q9NTZ6_S424	0.7015883454921678	phosformer
O00141	Q9NU39_S382	0.7918804337256079	phosformer
O00141	Q9NUQ8_T272	0.7217105321815429	phosformer
O00141	Q9NV58_S284	0.6998599926432023	phosformer
O00141	Q9NV64_S41	0.8889683010716405	phosformer
O00141	Q9NV70_S489	0.7206470615216634	phosformer
O00141	Q9NVE7_T406	0.8858662795691657	phosformer
O00141	Q9NVW2_S164	0.6836026603434534	phosformer
O00141	Q9NVW2_S215	0.7115816547923528	phosformer
O00141	Q9NVW2_S347	0.7770303867256915	phosformer
O00141	Q9NVW2_T349	0.6977146271151183	phosformer
O00141	Q9NVZ3_S181	0.9058550700023275	phosformer
O00141	Q9NWB6_S60	0.8754388427161395	phosformer
O00141	Q9NWB7_S347	0.8400595202726875	phosformer
O00141	Q9NWL6_S512	0.7024296968892475	phosformer
O00141	Q9NWU1_S255	0.8649556864017268	phosformer
O00141	Q9NWV8_S29	0.8285243239972997	phosformer
O00141	Q9NWZ5_S63	0.7599594172779337	phosformer
O00141	Q9NX31_S84	0.6980087701725597	phosformer
O00141	Q9NX58_S276	0.7448314380299311	phosformer
O00141	Q9NX94_T247	0.8322009147759719	phosformer
O00141	Q9NXE8_S264	0.7980326852729764	phosformer
O00141	Q9NXH3_S33	0.8062695429879801	phosformer
O00141	Q9NXH3_S34	0.9056697575899997	phosformer
O00141	Q9NXH3_T32	0.7672835856431502	phosformer
O00141	Q9NXL9_S898	0.8030142877709209	phosformer
O00141	Q9NXN4_T437	0.6840439476704268	phosformer
O00141	Q9NXV6_S131	0.691520809389916	phosformer
O00141	Q9NXX6_S28	0.7919476358436208	phosformer
O00141	Q9NXX6_S30	0.837414903382641	phosformer
O00141	Q9NYB0_T44	0.7088999089139563	phosformer
O00141	Q9NYB9-2_S236	0.9255084629465479	phosformer
O00141	Q9NYB9_S242	0.9255084629465479	phosformer
O00141	Q9NYF5_S556	0.829977394442016	phosformer
O00141	Q9NYF5_T642	0.8586707763978014	phosformer
O00141	Q9NYF8_S44	0.8018197797354201	phosformer
O00141	Q9NYF8_S6	0.6808011623067176	phosformer
O00141	Q9NYJ7_S521	0.8294439341156962	phosformer
O00141	Q9NYJ8_S582	0.6988005019448503	phosformer
O00141	Q9NYP3_S28	0.868495919334015	phosformer
O00141	Q9NYV4-2_S332	0.6765373453506973	phosformer
O00141	Q9NYV4-2_S383	0.7792681538671	phosformer
O00141	Q9NYV4-3_S334	0.8421875007468923	phosformer
O00141	Q9NYV4_S310	0.6994676390990839	phosformer
O00141	Q9NYV4_S311	0.7561038425375088	phosformer
O00141	Q9NYV4_S312	0.8926752351601316	phosformer
O00141	Q9NYV4_S332	0.6765373453506973	phosformer
O00141	Q9NYV4_S334	0.8421875007468923	phosformer
O00141	Q9NYV4_S383	0.7792681538671	phosformer
O00141	Q9NYV4_T255	0.7271361238080197	phosformer
O00141	Q9NZ52_S372	0.8810892450154307	phosformer
O00141	Q9NZ63_S15	0.7282202112921048	phosformer
O00141	Q9NZI5_S77	0.7561020759749508	phosformer
O00141	Q9NZJ0_S557	0.689252750896411	phosformer
O00141	Q9NZJ5_S1094	0.9172142127315001	phosformer
O00141	Q9NZJ5_S1096	0.93813294247825	phosformer
O00141	Q9NZJ5_S555	0.7526098519780607	phosformer
O00141	Q9NZJ5_S804	0.8994418452074291	phosformer
O00141	Q9NZJ5_T802	0.894634799873298	phosformer
O00141	Q9NZM1_S729	0.6984233927964526	phosformer
O00141	Q9NZM1_S731	0.9098030255729882	phosformer
O00141	Q9NZN5-2_S1269	0.7622601779618494	phosformer
O00141	Q9NZN5_S1288	0.7622601779618494	phosformer
O00141	Q9NZN8_S157	0.7048618898274741	phosformer
O00141	Q9NZN8_S159	0.6929915246771229	phosformer
O00141	Q9NZV5_S30	0.7534173477232947	phosformer
O00141	Q9P0K1-2_S798	0.8949385135431857	phosformer
O00141	Q9P0K1-2_S819	0.7300403630448165	phosformer
O00141	Q9P0K1-2_S821	0.8957464145586537	phosformer
O00141	Q9P0K1_S834	0.8949385135431857	phosformer
O00141	Q9P0K1_S855	0.7628487862146104	phosformer
O00141	Q9P0K1_S857	0.9115175472762796	phosformer
O00141	Q9P0K9_T50	0.7570518943130881	phosformer
O00141	Q9P0U4_S124	0.7417943740718663	phosformer
O00141	Q9P0V3_S246	0.7361030810451308	phosformer
O00141	Q9P127_S234	0.6816880598431587	phosformer
O00141	Q9P1A6_S436	0.7269262146099588	phosformer
O00141	Q9P1Y6_S1095	0.7790929939937081	phosformer
O00141	Q9P1Y6_S936	0.6788363706466886	phosformer
O00141	Q9P1Y6_S993	0.7156085133600866	phosformer
O00141	Q9P1Y6_T951	0.6925613563027201	phosformer
O00141	Q9P206-2_S410	0.7564126272810922	phosformer
O00141	Q9P206-2_T221	0.7245350267061654	phosformer
O00141	Q9P206_S351	0.7564126272810922	phosformer
O00141	Q9P206_T162	0.7245350267061654	phosformer
O00141	Q9P206_T317	0.6780427372217621	phosformer
O00141	Q9P218_T556	0.725235302495677	phosformer
O00141	Q9P219_S1428	0.8140893880238655	phosformer
O00141	Q9P227_S1459	0.75610228380584	phosformer
O00141	Q9P227_S316	0.8312028069307362	phosformer
O00141	Q9P242_T508	0.8057314688159207	phosformer
O00141	Q9P260_S182	0.7468282460384368	phosformer
O00141	Q9P266_S1275	0.7849631358921182	phosformer
O00141	Q9P267_S205	0.8851312856296185	phosformer
O00141	Q9P270_S87	0.7176148088486828	phosformer
O00141	Q9P278_S244	0.716317736269377	phosformer
O00141	Q9P281_S1492	0.8098616505102052	phosformer
O00141	Q9P283_S692	0.9013207923186868	phosformer
O00141	Q9P286_S288	0.9365857454238289	phosformer
O00141	Q9P286_S290	0.8335840709095718	phosformer
O00141	Q9P298_T55	0.802706646097228	phosformer
O00141	Q9P2B2_S875	0.7892292805540972	phosformer
O00141	Q9P2D0_S992	0.91182494994445	phosformer
O00141	Q9P2D8_S1223	0.686135287558871	phosformer
O00141	Q9P2F6_S20	0.7801941963515163	phosformer
O00141	Q9P2F6_S704	0.8020022552561107	phosformer
O00141	Q9P2F8_S162	0.8462195758699443	phosformer
O00141	Q9P2H5_S613	0.7357715803853614	phosformer
O00141	Q9P2K8_S254	0.8381580754676772	phosformer
O00141	Q9P2M4_S439	0.7320873622130565	phosformer
O00141	Q9P2M4_S441	0.9503189403999827	phosformer
O00141	Q9P2M7_S1163	0.7660591499596091	phosformer
O00141	Q9P2M7_S214	0.858711926913857	phosformer
O00141	Q9P2N5_S566	0.8349197584680852	phosformer
O00141	Q9P2P5_S1042	0.8767350943634331	phosformer
O00141	Q9P2Q2_S711	0.8817286263544157	phosformer
O00141	Q9P2R6_S281	0.734485377361559	phosformer
O00141	Q9P2R6_S580	0.7019529536125819	phosformer
O00141	Q9P2W1_T181	0.7376134400744467	phosformer
O00141	Q9P2Y4_S10	0.792604765940541	phosformer
O00141	Q9P2Y5_S509	0.6877751252321394	phosformer
O00141	Q9UBB9_S75	0.7688014265844763	phosformer
O00141	Q9UBC3-3_S52	0.7525923941833704	phosformer
O00141	Q9UBC3-3_T363	0.7147644082037253	phosformer
O00141	Q9UBC3-6_T375	0.7147644082037253	phosformer
O00141	Q9UBC3-8_T321	0.7147644082037253	phosformer
O00141	Q9UBC3_S100	0.7076317560028784	phosformer
O00141	Q9UBC3_S52	0.7525923941833704	phosformer
O00141	Q9UBC3_T383	0.7147644082037253	phosformer
O00141	Q9UBD5_S207	0.6800438681127624	phosformer
O00141	Q9UBF9_S233	0.8946797121284474	phosformer
O00141	Q9UBG7_T225	0.733951979384506	phosformer
O00141	Q9UBH6_S676	0.7542503547101744	phosformer
O00141	Q9UBK2_S571	0.7824504604420609	phosformer
O00141	Q9UBL0_S58	0.6757728394248879	phosformer
O00141	Q9UBP6_S27	0.8605696233166972	phosformer
O00141	Q9UBV8_S200	0.8934351688063793	phosformer
O00141	Q9UBV8_S202	0.7273621814661693	phosformer
O00141	Q9UBW5_S395	0.8860995697422583	phosformer
O00141	Q9UBW5_S451	0.6842618999238986	phosformer
O00141	Q9UD71_T34	0.6889251054996356	phosformer
O00141	Q9UDR5_S474	0.8661081086821708	phosformer
O00141	Q9UDY2_S163	0.8711515928273653	phosformer
O00141	Q9UDY2_S200	0.7674854206111671	phosformer
O00141	Q9UDY2_S220	0.7674854206111671	phosformer
O00141	Q9UF47_S14	0.9219610494570388	phosformer
O00141	Q9UFC0_S196	0.7834673354165888	phosformer
O00141	Q9UFW8_T17	0.8141222253043544	phosformer
O00141	Q9UGI0_S78	0.760246327820432	phosformer
O00141	Q9UGI0_T117	0.7421073673909553	phosformer
O00141	Q9UGJ0_S157	0.849804606750393	phosformer
O00141	Q9UGN5_T9	0.9088509730527925	phosformer
O00141	Q9UGR2_S477	0.6972638003503322	phosformer
O00141	Q9UGU0_S1007	0.68073126877869	phosformer
O00141	Q9UGU0_S1259	0.8742325922354006	phosformer
O00141	Q9UGU0_S538	0.8240936811865431	phosformer
O00141	Q9UGV2_S331	0.9143425405950362	phosformer
O00141	Q9UGV2_S333	0.6852497201401204	phosformer
O00141	Q9UGV2_T329	0.7870798311490411	phosformer
O00141	Q9UGV2_T348	0.7164744823259884	phosformer
O00141	Q9UH77_S433	0.7424867626791339	phosformer
O00141	Q9UH99_T107	0.9085174979995758	phosformer
O00141	Q9UHB6_T592	0.7207434638796045	phosformer
O00141	Q9UHB7_S836	0.8583150738309882	phosformer
O00141	Q9UHB7_T834	0.8371193366836088	phosformer
O00141	Q9UHF7_S892	0.7286375772837348	phosformer
O00141	Q9UHI6_S500	0.6996434640313212	phosformer
O00141	Q9UHV5_T462	0.7267511586520113	phosformer
O00141	Q9UHW9_S47	0.8149007598151827	phosformer
O00141	Q9UIC8_S9	0.8910698142821097	phosformer
O00141	Q9UID3_S649	0.8377332691302151	phosformer
O00141	Q9UIF9_S1750	0.7293496682592956	phosformer
O00141	Q9UIK4_T369	0.8937195438120297	phosformer
O00141	Q9UIL4_S241	0.7965641522101059	phosformer
O00141	Q9UJF2_S18	0.9125069781818925	phosformer
O00141	Q9UJF2_S922	0.7665641790202906	phosformer
O00141	Q9UJU6-2_S270	0.712652326792542	phosformer
O00141	Q9UJU6_S269	0.712652326792542	phosformer
O00141	Q9UJV9_T13	0.8962621884763051	phosformer
O00141	Q9UK58_S401	0.7607150903909534	phosformer
O00141	Q9UK58_S403	0.8262120598736684	phosformer
O00141	Q9UK58_S405	0.7579758792717015	phosformer
O00141	Q9UK58_S504	0.8587808228536167	phosformer
O00141	Q9UK58_T421	0.9153882001477137	phosformer
O00141	Q9UK80_S115	0.6886403356152957	phosformer
O00141	Q9UK96_T109	0.7600847393041028	phosformer
O00141	Q9UKE5_S764	0.806594590498641	phosformer
O00141	Q9UKG1_S427	0.7526224257468555	phosformer
O00141	Q9UKJ3_S1009	0.7150858186738258	phosformer
O00141	Q9UKJ3_S871	0.7717244121674761	phosformer
O00141	Q9UKJ3_S960	0.8778531518063528	phosformer
O00141	Q9UKJ3_S976	0.7526791635795986	phosformer
O00141	Q9UKJ3_T977	0.8114008252923043	phosformer
O00141	Q9UKJ3_T978	0.9150785113397625	phosformer
O00141	Q9UKN7_S126	0.8781744583610086	phosformer
O00141	Q9UKN7_S128	0.8626777559409864	phosformer
O00141	Q9UKU6_S136	0.7105126558308213	phosformer
O00141	Q9UKV3-2_S604	0.8745866321551006	phosformer
O00141	Q9UKV3_S1161	0.7037698424203337	phosformer
O00141	Q9UKV3_S1331	0.8745866321551006	phosformer
O00141	Q9UKV3_S595	0.7242165986093246	phosformer
O00141	Q9UKV3_S645	0.8921962888760409	phosformer
O00141	Q9UKX2_T1288	0.8122792848946453	phosformer
O00141	Q9UL51_S81	0.7301998005114427	phosformer
O00141	Q9UL68_S223	0.7693750917963059	phosformer
O00141	Q9ULA0-2_S109	0.6961833291237187	phosformer
O00141	Q9ULA0_S119	0.6961833291237187	phosformer
O00141	Q9ULD2-2_S760	0.6915292265409273	phosformer
O00141	Q9ULD2_S760	0.8351940952417887	phosformer
O00141	Q9ULD4_S982	0.9095013278627255	phosformer
O00141	Q9ULD9_S473	0.7267624854354712	phosformer
O00141	Q9ULE0_S687	0.7981235073715435	phosformer
O00141	Q9ULG6_T184	0.792885077852308	phosformer
O00141	Q9ULG6_T393	0.8146535865386936	phosformer
O00141	Q9ULH0_S1359	0.7153321502352137	phosformer
O00141	Q9ULH0_S1741	0.7128669121856093	phosformer
O00141	Q9ULH1_S10	0.6774645412965484	phosformer
O00141	Q9ULI4_T1312	0.6777393041235747	phosformer
O00141	Q9ULJ3_S409	0.7107253499627972	phosformer
O00141	Q9ULJ3_S411	0.8634027739978535	phosformer
O00141	Q9ULJ8-2_S190	0.7174237499122694	phosformer
O00141	Q9ULJ8-3_S1139	0.7174237499122694	phosformer
O00141	Q9ULJ8_S840	0.7059130465071702	phosformer
O00141	Q9ULL0_S314	0.6799698803162181	phosformer
O00141	Q9ULL0_S543	0.8442104746643444	phosformer
O00141	Q9ULL1_S1183	0.7448276658992927	phosformer
O00141	Q9ULL1_S469	0.7580242623027001	phosformer
O00141	Q9ULL8_S1059	0.8540932491061246	phosformer
O00141	Q9ULP0_S317	0.9318236123448473	phosformer
O00141	Q9ULP0_T315	0.7770490915057168	phosformer
O00141	Q9ULQ1_S766	0.8505640208194177	phosformer
O00141	Q9ULQ1_T814	0.7952891512712299	phosformer
O00141	Q9ULR3_S124	0.7244258427485403	phosformer
O00141	Q9ULT0_S679	0.7275910656244114	phosformer
O00141	Q9ULV0_S1644	0.8850975131101285	phosformer
O00141	Q9ULV3_S772	0.705059537003074	phosformer
O00141	Q9ULW0_T382	0.7067800026697957	phosformer
O00141	Q9UM47_S1672	0.8117716579478492	phosformer
O00141	Q9UMD9_S148	0.8430848729601477	phosformer
O00141	Q9UMD9_T137	0.8170862782710541	phosformer
O00141	Q9UMN6_S1917	0.7367766609569287	phosformer
O00141	Q9UMN6_T1128	0.6852132873852491	phosformer
O00141	Q9UMN6_T2283	0.7582461633430664	phosformer
O00141	Q9UMS6-2_S1091	0.7418884175492154	phosformer
O00141	Q9UMS6_T408	0.8523532369442766	phosformer
O00141	Q9UMZ2_T1100	0.7927968016821334	phosformer
O00141	Q9UN36_S332	0.918780197698302	phosformer
O00141	Q9UN36_S346	0.7068376341753624	phosformer
O00141	Q9UN36_S350	0.9058454786067923	phosformer
O00141	Q9UN36_T330	0.818510304349009	phosformer
O00141	Q9UN36_T348	0.9502155653157098	phosformer
O00141	Q9UNH5_S465	0.7414762888959926	phosformer
O00141	Q9UNH7_S316	0.8384590665529167	phosformer
O00141	Q9UNN5-2_S430	0.779570786816364	phosformer
O00141	Q9UNN5_S582	0.779570786816364	phosformer
O00141	Q9UNW9_T27	0.7020559649927988	phosformer
O00141	Q9UNW9_T458	0.8730585555424831	phosformer
O00141	Q9UPI3_S285	0.6803109308053449	phosformer
O00141	Q9UPN3-2_S1376	0.8792818125131363	phosformer
O00141	Q9UPN3_S1376	0.8792818125131363	phosformer
O00141	Q9UPN3_S7236	0.6960710588773895	phosformer
O00141	Q9UPN4_S798	0.8061725379204604	phosformer
O00141	Q9UPN6_S443	0.8051636748267101	phosformer
O00141	Q9UPN6_S445	0.693321975790902	phosformer
O00141	Q9UPQ0-3_S764	0.8698815382636514	phosformer
O00141	Q9UPQ0_S379	0.8698815382636514	phosformer
O00141	Q9UPR0_S123	0.715570895969147	phosformer
O00141	Q9UPR0_S51	0.7495380490868712	phosformer
O00141	Q9UPR0_T121	0.8174943853965714	phosformer
O00141	Q9UPS6_T985	0.7436278581761182	phosformer
O00141	Q9UPS8_S23	0.838831063061441	phosformer
O00141	Q9UPU5_S1372	0.938498361139132	phosformer
O00141	Q9UPU9_S168	0.8397086705571363	phosformer
O00141	Q9UPV7_S241	0.8090730777674299	phosformer
O00141	Q9UPX8-1_S1386	0.7300109341909101	phosformer
O00141	Q9UPY3_S1142	0.7253883491624613	phosformer
O00141	Q9UPZ3_S437	0.7422682284991724	phosformer
O00141	Q9UPZ3_S439	0.6762831266070654	phosformer
O00141	Q9UPZ3_S461	0.7641693436843924	phosformer
O00141	Q9UQ26_S1030	0.7329115779533243	phosformer
O00141	Q9UQ26_S1399	0.752657798564192	phosformer
O00141	Q9UQ26_S269	0.7198289352264484	phosformer
O00141	Q9UQ26_S429	0.7694590554755304	phosformer
O00141	Q9UQ35_S1421	0.917254355267743	phosformer
O00141	Q9UQ35_S1443	0.9370905043043545	phosformer
O00141	Q9UQ35_S1499	0.6949446154580916	phosformer
O00141	Q9UQ35_S1501	0.8139130435144054	phosformer
O00141	Q9UQ35_S1519	0.8869795257270013	phosformer
O00141	Q9UQ35_S1539	0.7294701582172916	phosformer
O00141	Q9UQ35_S1541	0.8961265788211221	phosformer
O00141	Q9UQ35_S1579	0.8991770166969051	phosformer
O00141	Q9UQ35_S1581	0.8344299010623131	phosformer
O00141	Q9UQ35_S1598	0.678607185133657	phosformer
O00141	Q9UQ35_S1600	0.8239826579255489	phosformer
O00141	Q9UQ35_S1638	0.6765945508029412	phosformer
O00141	Q9UQ35_S1640	0.7908675075379745	phosformer
O00141	Q9UQ35_S1693	0.7143302910424285	phosformer
O00141	Q9UQ35_S1709	0.6964434918307809	phosformer
O00141	Q9UQ35_S1711	0.9052875565848173	phosformer
O00141	Q9UQ35_S1749	0.8773504088854522	phosformer
O00141	Q9UQ35_S1791	0.7145446686046066	phosformer
O00141	Q9UQ35_S1793	0.9151689801258179	phosformer
O00141	Q9UQ35_S1818	0.8567916734133769	phosformer
O00141	Q9UQ35_S1842	0.7635374650405065	phosformer
O00141	Q9UQ35_S1854	0.866054238915698	phosformer
O00141	Q9UQ35_S1890	0.8937802719978449	phosformer
O00141	Q9UQ35_S1902	0.8874533801543074	phosformer
O00141	Q9UQ35_S1913	0.9046960698742413	phosformer
O00141	Q9UQ35_S1925	0.8325782317552589	phosformer
O00141	Q9UQ35_S1937	0.7989627804597316	phosformer
O00141	Q9UQ35_S1948	0.8325782317552589	phosformer
O00141	Q9UQ35_S1960	0.8325782317552589	phosformer
O00141	Q9UQ35_S1972	0.8872862425532374	phosformer
O00141	Q9UQ35_S1984	0.8937802719978449	phosformer
O00141	Q9UQ35_S1996	0.8937802719978449	phosformer
O00141	Q9UQ35_S2008	0.8937802719978449	phosformer
O00141	Q9UQ35_S2020	0.8389744352003344	phosformer
O00141	Q9UQ35_S2032	0.8335145826517779	phosformer
O00141	Q9UQ35_S2044	0.8409147443816193	phosformer
O00141	Q9UQ35_S2046	0.7507389998799361	phosformer
O00141	Q9UQ35_S2056	0.768496632193965	phosformer
O00141	Q9UQ35_S2081	0.9223972345356829	phosformer
O00141	Q9UQ35_S250	0.7902811854249944	phosformer
O00141	Q9UQ35_S2608	0.8796305943113403	phosformer
O00141	Q9UQ35_S2609	0.7994778373608155	phosformer
O00141	Q9UQ35_S497	0.7627083964489766	phosformer
O00141	Q9UQ35_S564	0.829167861954068	phosformer
O00141	Q9UQ35_S575	0.7879332471292372	phosformer
O00141	Q9UQ35_S586	0.7879332471292372	phosformer
O00141	Q9UQ35_S596	0.7657059413634659	phosformer
O00141	Q9UQ35_S606	0.7837048653398203	phosformer
O00141	Q9UQ35_S617	0.7879332471292372	phosformer
O00141	Q9UQ35_S660	0.7879332471292372	phosformer
O00141	Q9UQ35_S671	0.7879332471292372	phosformer
O00141	Q9UQ35_S694	0.750064276898248	phosformer
O00141	Q9UQ35_S704	0.8667149748785452	phosformer
O00141	Q9UQ35_S706	0.7246502273680319	phosformer
O00141	Q9UQ35_S715	0.6791596515947914	phosformer
O00141	Q9UQ35_S726	0.8296960329842585	phosformer
O00141	Q9UQ35_S745	0.8299051835995741	phosformer
O00141	Q9UQ35_S761	0.7499195226839414	phosformer
O00141	Q9UQ35_S763	0.8838985782766884	phosformer
O00141	Q9UQ35_S819	0.862222980389306	phosformer
O00141	Q9UQ35_S931	0.830298638647405	phosformer
O00141	Q9UQ35_S952	0.6993188321824386	phosformer
O00141	Q9UQ35_S954	0.8312167835580329	phosformer
O00141	Q9UQ35_T1844	0.8036898420761658	phosformer
O00141	Q9UQ35_T1856	0.8913390903736619	phosformer
O00141	Q9UQ35_T1880	0.8042077878266091	phosformer
O00141	Q9UQ35_T1892	0.9019291652890077	phosformer
O00141	Q9UQ35_T1904	0.8715189443155166	phosformer
O00141	Q9UQ35_T1927	0.8166545095988048	phosformer
O00141	Q9UQ35_T1939	0.7170440636608459	phosformer
O00141	Q9UQ35_T1941	0.7319652823487585	phosformer
O00141	Q9UQ35_T1950	0.8166545095988048	phosformer
O00141	Q9UQ35_T1962	0.8166545095988048	phosformer
O00141	Q9UQ35_T1974	0.8952388291780353	phosformer
O00141	Q9UQ35_T1986	0.8922599890435712	phosformer
O00141	Q9UQ35_T1998	0.8922599890435712	phosformer
O00141	Q9UQ35_T2010	0.8922599890435712	phosformer
O00141	Q9UQ35_T2022	0.8811791110919075	phosformer
O00141	Q9UQ35_T2034	0.7679026411211745	phosformer
O00141	Q9UQ35_T2058	0.6866069597618408	phosformer
O00141	Q9UQ35_T2092	0.7323410821625543	phosformer
O00141	Q9UQ35_T2409	0.8171390465338141	phosformer
O00141	Q9UQ35_T252	0.7526361218024518	phosformer
O00141	Q9UQ35_T577	0.7183047658345472	phosformer
O00141	Q9UQ35_T600	0.6887899115062309	phosformer
O00141	Q9UQ35_T608	0.7183047658345472	phosformer
O00141	Q9UQ35_T627	0.8259089385218149	phosformer
O00141	Q9UQ35_T651	0.7183047658345472	phosformer
O00141	Q9UQ35_T662	0.7183047658345472	phosformer
O00141	Q9UQ35_T673	0.7803505890956162	phosformer
O00141	Q9UQ35_T685	0.7183047658345472	phosformer
O00141	Q9UQC2_S159	0.8255266855589103	phosformer
O00141	Q9UQC2_S210	0.7758391520266952	phosformer
O00141	Q9UQF2_S471	0.7604418447294181	phosformer
O00141	Q9UQF2_S473	0.9419081386222886	phosformer
O00141	Q9Y230_S339	0.8997576962012441	phosformer
O00141	Q9Y230_T419	0.7519657217032581	phosformer
O00141	Q9Y243_S472	0.810174321691416	phosformer
O00141	Q9Y247_S118	0.7739850614897822	phosformer
O00141	Q9Y259_S40	0.8711682712562211	phosformer
O00141	Q9Y271_T308	0.771741090596332	phosformer
O00141	Q9Y2D5-3_S720	0.7059801239266495	phosformer
O00141	Q9Y2F5_T1852	0.7311316103030334	phosformer
O00141	Q9Y2H0-1_T711	0.6755710356315044	phosformer
O00141	Q9Y2H0_S368	0.7269262146099588	phosformer
O00141	Q9Y2H0_T714	0.6755710356315044	phosformer
O00141	Q9Y2H2_S907	0.7033458258402505	phosformer
O00141	Q9Y2H5_S1010	0.8017888129329339	phosformer
O00141	Q9Y2H9_S161	0.8784150226152222	phosformer
O00141	Q9Y2I7_S307	0.9227021224500943	phosformer
O00141	Q9Y2I7_S48	0.7420586310474451	phosformer
O00141	Q9Y2I9_S114	0.8890089943597399	phosformer
O00141	Q9Y2K2-8_T421	0.6876039868864529	phosformer
O00141	Q9Y2K2_T469	0.6876039868864529	phosformer
O00141	Q9Y2K3_S1694	0.6848069364307452	phosformer
O00141	Q9Y2K9_S818	0.7971338686350414	phosformer
O00141	Q9Y2K9_S820	0.9412008381487231	phosformer
O00141	Q9Y2L6_S694	0.9074642734025324	phosformer
O00141	Q9Y2M2-1_T96	0.8170388200875123	phosformer
O00141	Q9Y2N7_S526	0.8639831417558589	phosformer
O00141	Q9Y2V2_S52	0.8484289740949813	phosformer
O00141	Q9Y2V2_T50	0.7772099006562115	phosformer
O00141	Q9Y2W1_S143	0.839425365880565	phosformer
O00141	Q9Y2W1_S158	0.867378423034496	phosformer
O00141	Q9Y2W1_S26	0.8548523722119045	phosformer
O00141	Q9Y2W1_S28	0.7999718825590044	phosformer
O00141	Q9Y2W1_S34	0.6896560051706663	phosformer
O00141	Q9Y2W1_S36	0.850562462087749	phosformer
O00141	Q9Y2W1_S38	0.7286904702450283	phosformer
O00141	Q9Y2W1_S46	0.7645014158791071	phosformer
O00141	Q9Y2W1_S53	0.851552256697418	phosformer
O00141	Q9Y2Y9_S268	0.721359713640625	phosformer
O00141	Q9Y320_S243	0.7348376195440677	phosformer
O00141	Q9Y336_S425	0.69955866902854	phosformer
O00141	Q9Y383_S283	0.6824677997731443	phosformer
O00141	Q9Y383_S305	0.7358513458806245	phosformer
O00141	Q9Y383_S309	0.7915652270075492	phosformer
O00141	Q9Y388_S272	0.8225491859336813	phosformer
O00141	Q9Y388_S314	0.7268520189825253	phosformer
O00141	Q9Y3M2_S20	0.6781284570719999	phosformer
O00141	Q9Y3M8-4_S537	0.8989016823349335	phosformer
O00141	Q9Y3M8-4_S554	0.7394445964727399	phosformer
O00141	Q9Y3M8_S572	0.8989016823349335	phosformer
O00141	Q9Y3M8_S589	0.7394445964727399	phosformer
O00141	Q9Y3M9_S148	0.7021573449005356	phosformer
O00141	Q9Y3P8_S182	0.692222342556307	phosformer
O00141	Q9Y3P8_S73	0.8798667629422479	phosformer
O00141	Q9Y3Q4_S14	0.7094271031389677	phosformer
O00141	Q9Y3S1_S2101	0.7933244843097342	phosformer
O00141	Q9Y3S1_S2129	0.7571826926831868	phosformer
O00141	Q9Y3X0_S349	0.680183322639395	phosformer
O00141	Q9Y3X0_S350	0.7932722460157415	phosformer
O00141	Q9Y426_T668	0.6834966665899771	phosformer
O00141	Q9Y450_T325	0.7986851703495236	phosformer
O00141	Q9Y478_S24	0.710636471083044	phosformer
O00141	Q9Y485_S324	0.6843371658804113	phosformer
O00141	Q9Y485_T1375	0.9338263747083276	phosformer
O00141	Q9Y4A5_S3286	0.7322540425861703	phosformer
O00141	Q9Y4B5_S1814	0.7955357010550516	phosformer
O00141	Q9Y4B6_S1084	0.723539444006233	phosformer
O00141	Q9Y4D8_S1139	0.7094564072943405	phosformer
O00141	Q9Y4E1_S288	0.8017519956909175	phosformer
O00141	Q9Y4E1_S34	0.6996279806300781	phosformer
O00141	Q9Y4E6_S1154	0.7882189106864005	phosformer
O00141	Q9Y4F3_S1567	0.746079192339237	phosformer
O00141	Q9Y4F3_S536	0.6755869970437927	phosformer
O00141	Q9Y4F5-2_S1179	0.9137211885856865	phosformer
O00141	Q9Y4F5_S1179	0.9137211885856865	phosformer
O00141	Q9Y4F5_S421	0.7593971308072861	phosformer
O00141	Q9Y4F5_T1279	0.717577233023921	phosformer
O00141	Q9Y4F9_S37	0.8070960864342066	phosformer
O00141	Q9Y4G8_S960	0.7642684790185261	phosformer
O00141	Q9Y4H2_S1149	0.8635341542944419	phosformer
O00141	Q9Y4H2_S306	0.842584145998872	phosformer
O00141	Q9Y4H2_S346	0.8752283515915887	phosformer
O00141	Q9Y4H2_S365	0.8809312311903953	phosformer
O00141	Q9Y4H2_S560	0.687998034252318	phosformer
O00141	Q9Y4H2_S577	0.8872229996136632	phosformer
O00141	Q9Y4H4_S109	0.6755765951077898	phosformer
O00141	Q9Y4I1_S1652	0.8853348559855597	phosformer
O00141	Q9Y4K1_S785	0.6769785703284038	phosformer
O00141	Q9Y519_S388	0.6905696713256325	phosformer
O00141	Q9Y520_S453	0.794292352760596	phosformer
O00141	Q9Y520_S926	0.8603689625932042	phosformer
O00141	Q9Y534_S58	0.8395759393597683	phosformer
O00141	Q9Y575_S483	0.8299409201209669	phosformer
O00141	Q9Y577_S59	0.8279844416965044	phosformer
O00141	Q9Y5B0-4_S831	0.7450796296777772	phosformer
O00141	Q9Y5B0-4_S833	0.6944444080740388	phosformer
O00141	Q9Y5B0_S839	0.7538819225013994	phosformer
O00141	Q9Y5B9_S1023	0.8533084277108989	phosformer
O00141	Q9Y5H7_S8	0.757518651315529	phosformer
O00141	Q9Y5K3_S331	0.7826431196763208	phosformer
O00141	Q9Y5K6_S233	0.8850672737157543	phosformer
O00141	Q9Y5K6_T231	0.7080551075241163	phosformer
O00141	Q9Y5L3_T196	0.7721654916635601	phosformer
O00141	Q9Y5P4_S377	0.7786276190666801	phosformer
O00141	Q9Y5R8_S132	0.716762598287644	phosformer
O00141	Q9Y5X3_S20	0.7044082573456841	phosformer
O00141	Q9Y608-2_S96	0.6909852291885266	phosformer
O00141	Q9Y608_S260	0.8057673196443025	phosformer
O00141	Q9Y608_S328	0.6909852291885266	phosformer
O00141	Q9Y618_T1952	0.7640351888454335	phosformer
O00141	Q9Y666_S997	0.764006300351839	phosformer
O00141	Q9Y675_S32	0.8832417287514687	phosformer
O00141	Q9Y679_S280	0.8451977753033433	phosformer
O00141	Q9Y697_S437	0.7230880768811351	phosformer
O00141	Q9Y698_S240	0.6952889912414453	phosformer
O00141	Q9Y6D5_S1024	0.7979458743105705	phosformer
O00141	Q9Y6D5_S277	0.9207270535525959	phosformer
O00141	Q9Y6D6_S1079	0.8734198071940372	phosformer
O00141	Q9Y6E0_T18	0.7099727631384817	phosformer
O00141	Q9Y6K9_S178	0.7355313278774815	phosformer
O00141	Q9Y6N7_S930	0.7515889866504609	phosformer
O00141	Q9Y6Q9_S857	0.7434146652500082	phosformer
O00141	Q9Y6R1_T1071	0.8245154324099345	phosformer
O00141	Q9Y6R9_S373	0.9150403328054221	phosformer
O00141	Q9Y6V0_S1532	0.8804199360284054	phosformer
O00238	A4UGR9_T2995	0.7644652429128472	phosformer
O00238	E9PCW1_S49	0.6839414246927995	phosformer
O00238	O00178_S8	0.7003450283723456	phosformer
O00238	O14920_S177	0.8287012504332496	phosformer
O00238	O14950_S20	0.7858359840604515	phosformer
O00238	O15111_S176	0.7902212573881023	phosformer
O00238	O15530_S410	0.7501231969553275	phosformer
O00238	O43566_S263	0.6805723820639199	phosformer
O00238	O75122_S512	0.6910420709367144	phosformer
O00238	O75582_S758	0.6774462937444794	phosformer
O00238	O75914_T436	0.732737519583645	phosformer
O00238	O95544_S48	0.700350816462609	phosformer
O00238	O95551_T92	0.6932131763204219	phosformer
O00238	P04049_S621	0.6998509519995233	phosformer
O00238	P05556_T788	0.7112214838614224	phosformer
O00238	P07332_T409	0.7536197022685345	phosformer
O00238	P08670_S39	0.7367572079857024	phosformer
O00238	P10412_S27	0.7010808640269941	phosformer
O00238	P14625_T675	0.7069788552645528	phosformer
O00238	P15311_T567	0.7406517198432132	phosformer
O00238	P16220-1_S133	0.7293952871394683	phosformer
O00238	P16220_S119	0.7293952871394683	phosformer
O00238	P18846_S63	0.6772926028019387	phosformer
O00238	P19105_S19	0.7858359840604515	phosformer
O00238	P19634_T653	0.7182890122531481	phosformer
O00238	P21453_S353	0.6777562735156755	phosformer
O00238	P22626_T176	0.6908839116300566	phosformer
O00238	P23588_S497	0.7026921353445461	phosformer
O00238	P24844_S20	0.7858359840604515	phosformer
O00238	P25963_S32	0.7811598825780417	phosformer
O00238	P26038_T558	0.7406517198432132	phosformer
O00238	P27448-3_T211	0.6975833403424301	phosformer
O00238	P27448_T211	0.6975833403424301	phosformer
O00238	P29374_T1105	0.6793584937980042	phosformer
O00238	P31749_S473	0.8539988419247194	phosformer
O00238	P31749_T308	0.7850192502321939	phosformer
O00238	P31751_S474	0.692916913387911	phosformer
O00238	P31751_T309	0.7850192502321939	phosformer
O00238	P32314_S365	0.6828683938120181	phosformer
O00238	P35241_T564	0.7406517198432132	phosformer
O00238	P36507_S222	0.7655442073655143	phosformer
O00238	P36507_S226	0.7347599219661517	phosformer
O00238	P40939_T167	0.6909399220546878	phosformer
O00238	P41743_S7	0.7264536903003433	phosformer
O00238	P42261_T858	0.6819521713371152	phosformer
O00238	P45983_T367	0.6901960953023507	phosformer
O00238	P46937-2_S109	0.681756560904229	phosformer
O00238	P46937-2_S127	0.7747565609250121	phosformer
O00238	P46937-2_S381	0.7264157195968921	phosformer
O00238	P46937-3_S109	0.681756560904229	phosformer
O00238	P46937-3_S127	0.7747565609250121	phosformer
O00238	P46937_S109	0.681756560904229	phosformer
O00238	P46937_S127	0.7747565609250121	phosformer
O00238	P46937_S397	0.7264157195968921	phosformer
O00238	P48552_S538	0.7274311397551956	phosformer
O00238	P49736_T39	0.687164227116515	phosformer
O00238	P50991_S444	0.6980951758647319	phosformer
O00238	P53350_T210	0.7995171173988684	phosformer
O00238	P54646_T172	0.8481865393627652	phosformer
O00238	P68431_S10	0.8236292414985165	phosformer
O00238	P68431_S28	0.7409489180147254	phosformer
O00238	P68431_T11	0.6851396736843053	phosformer
O00238	P83369_S280	0.6874869884873951	phosformer
O00238	P84243_S10	0.8236292414985165	phosformer
O00238	P84243_S28	0.6947243666732944	phosformer
O00238	P84243_T11	0.6851396736843053	phosformer
O00238	P98194_T420	0.7271019771929292	phosformer
O00238	Q02750_S218	0.7655442073655143	phosformer
O00238	Q02750_S222	0.7347599219661517	phosformer
O00238	Q03001_S7422	0.6974899203577485	phosformer
O00238	Q03060-2_S87	0.7293952871394683	phosformer
O00238	Q03060_S120	0.7293952871394683	phosformer
O00238	Q03164_S723	0.7339689176019732	phosformer
O00238	Q03252_T413	0.6863631741288452	phosformer
O00238	Q04206_S536	0.6781161950495389	phosformer
O00238	Q04759_T538	0.7016392952346476	phosformer
O00238	Q05655_S304	0.692507070874469	phosformer
O00238	Q05655_T218	0.7300495387785734	phosformer
O00238	Q06413_T80	0.7970124434380442	phosformer
O00238	Q06787_S500	0.6865554177013268	phosformer
O00238	Q08170_T436	0.7040469849110411	phosformer
O00238	Q08378_S18	0.7057761067342966	phosformer
O00238	Q12791_S1188	0.7490151985274434	phosformer
O00238	Q12815_S241	0.7220598439485142	phosformer
O00238	Q13131_T183	0.8481865393627652	phosformer
O00238	Q13153_T423	0.732737519583645	phosformer
O00238	Q13177_T402	0.732737519583645	phosformer
O00238	Q13480_T387	0.6996280325878003	phosformer
O00238	Q13554_T401	0.7220696223918497	phosformer
O00238	Q13610_T86	0.6812558339429533	phosformer
O00238	Q14005_S834	0.7170540811097039	phosformer
O00238	Q14011_S148	0.6988288708612219	phosformer
O00238	Q14671_S799	0.7340562065754244	phosformer
O00238	Q14739_S97	0.6868899630836227	phosformer
O00238	Q14934_S289	0.7443097513234828	phosformer
O00238	Q14CS0_S114	0.6929986948427991	phosformer
O00238	Q15208_T407	0.6833698897475837	phosformer
O00238	Q15555_S223	0.67606677465144	phosformer
O00238	Q15831_S428	0.7130663259237673	phosformer
O00238	Q16539_T180	0.7142775643458462	phosformer
O00238	Q16584_S281	0.756606689373854	phosformer
O00238	Q16665_T652	0.7258866445023338	phosformer
O00238	Q16695_S10	0.8236292414985165	phosformer
O00238	Q16695_S28	0.6762983398281526	phosformer
O00238	Q16695_T11	0.6851396736843053	phosformer
O00238	Q2TBE0_T475	0.7509298405939159	phosformer
O00238	Q5JVS0_T354	0.7734066992998573	phosformer
O00238	Q5JYT7_S462	0.7102931344541363	phosformer
O00238	Q5S007_T2031	0.728024382636785	phosformer
O00238	Q5SW79_T1028	0.7299951910010556	phosformer
O00238	Q5VSY0_T44	0.7192054113843069	phosformer
O00238	Q5VT52_T1406	0.6853420594041784	phosformer
O00238	Q5W0B1_S525	0.6845345013096775	phosformer
O00238	Q6AWC2_S1022	0.6911633402605447	phosformer
O00238	Q6NXT2_S10	0.8236292414985165	phosformer
O00238	Q6NXT2_T11	0.6851396736843053	phosformer
O00238	Q6P1M3_S961	0.7372747796405453	phosformer
O00238	Q6ZUJ8_S718	0.704140300980278	phosformer
O00238	Q71DI3_S10	0.8236292414985165	phosformer
O00238	Q71DI3_S28	0.7409489180147254	phosformer
O00238	Q71DI3_T11	0.6851396736843053	phosformer
O00238	Q7KZI7-13_T175	0.7150298082491946	phosformer
O00238	Q7KZI7-14_T175	0.7150298082491946	phosformer
O00238	Q7KZI7-4_T208	0.7150298082491946	phosformer
O00238	Q7KZI7_S40	0.6781470995027584	phosformer
O00238	Q7KZI7_T208	0.7150298082491946	phosformer
O00238	Q86SG6_T162	0.747862516458388	phosformer
O00238	Q86SQ0_S245	0.6866715951683725	phosformer
O00238	Q86T24_T606	0.7158854480199047	phosformer
O00238	Q86X10_S720	0.7151823561218449	phosformer
O00238	Q8IWQ3_T174	0.6969019667722886	phosformer
O00238	Q8IWS0_S183	0.7043846061904966	phosformer
O00238	Q8IWW6_T356	0.698599176162512	phosformer
O00238	Q8IX03_S947	0.6911633402605447	phosformer
O00238	Q8IX03_T929	0.7013124499867955	phosformer
O00238	Q8IY63_S724	0.6851898648440398	phosformer
O00238	Q8IZP0_S323	0.7143622554331828	phosformer
O00238	Q8N5S9_S475	0.6892857960077889	phosformer
O00238	Q8NCP5_T200	0.6807579334817704	phosformer
O00238	Q8ND76_S33	0.6816883715894926	phosformer
O00238	Q8TDC3-2_T205	0.6969019667722886	phosformer
O00238	Q8TDC3_T189	0.6969019667722886	phosformer
O00238	Q8TDW0_T198	0.7876336589024996	phosformer
O00238	Q8TDW5_S347	0.7115389767192619	phosformer
O00238	Q8TEW0_S221	0.6999876319837856	phosformer
O00238	Q8WUF5_S526	0.6815006587303948	phosformer
O00238	Q8WUF5_T308	0.680416508897043	phosformer
O00238	Q8WXI7_S494	0.7044403360434274	phosformer
O00238	Q92613_S557	0.7424355323649536	phosformer
O00238	Q92736_S2368	0.6818006002696441	phosformer
O00238	Q92934_S99	0.8122521629636087	phosformer
O00238	Q96CP6_S586	0.6995632413081018	phosformer
O00238	Q96GN5_S162	0.6932914869994609	phosformer
O00238	Q96L34_T214	0.7071490687627825	phosformer
O00238	Q96L46_S168	0.7258567895951045	phosformer
O00238	Q96MU7_T266	0.7110146193858876	phosformer
O00238	Q96QF0_S288	0.7076466159114538	phosformer
O00238	Q96T88_S651	0.6997761640540558	phosformer
O00238	Q96TC7_S46	0.710769586767557	phosformer
O00238	Q99550_T820	0.6830314371445715	phosformer
O00238	Q9BRD0_S172	0.7024530259065568	phosformer
O00238	Q9BRD0_T255	0.6927511682537985	phosformer
O00238	Q9BV36_S569	0.7000594375559935	phosformer
O00238	Q9BY89_S1669	0.6976678651650553	phosformer
O00238	Q9BZK7_T203	0.6769683866148345	phosformer
O00238	Q9C0H9_S857	0.6898156608597261	phosformer
O00238	Q9GZV5_S311	0.6782241528049179	phosformer
O00238	Q9GZV5_S89	0.747315817304428	phosformer
O00238	Q9H0B6_T606	0.6775428311924985	phosformer
O00238	Q9H6S0_S1201	0.7163760016591555	phosformer
O00238	Q9H792_S877	0.6941245147694295	phosformer
O00238	Q9NPG1_S583	0.6832125617644826	phosformer
O00238	Q9NQW7_T424	0.7225781222283802	phosformer
O00238	Q9NR09_S3742	0.7079336303693968	phosformer
O00238	Q9NRH2_S569	0.7060246620861985	phosformer
O00238	Q9NSY1_S826	0.6944895697262553	phosformer
O00238	Q9NU19_S116	0.6917235068561229	phosformer
O00238	Q9P0L2_T215	0.7150298082491946	phosformer
O00238	Q9P0V3_T118	0.7284119976366302	phosformer
O00238	Q9UH90_S472	0.7016188966328757	phosformer
O00238	Q9UHB6_S369	0.7417807299739924	phosformer
O00238	Q9UKG1_S430	0.6760146818390699	phosformer
O00238	Q9UKU6_S136	0.6953286349835542	phosformer
O00238	Q9ULI4_T1552	0.6864268742963755	phosformer
O00238	Q9UMZ2_T1100	0.7152155051486674	phosformer
O00238	Q9UPN3_S7236	0.7204573119198517	phosformer
O00238	Q9UQB3_S1072	0.696126715989509	phosformer
O00238	Q9UQB8_T360	0.680228629773234	phosformer
O00238	Q9UQM7_T337	0.6809379565979689	phosformer
O00238	Q9Y243_S472	0.8539988419247194	phosformer
O00238	Q9Y243_T305	0.6879071498044842	phosformer
O00238	Q9Y252_S6	0.6761506448067643	phosformer
O00238	Q9Y3R0_T616	0.6784696530427492	phosformer
O00238	Q9Y4F1_S899	0.7174528566282975	phosformer
O00238	Q9Y608_S231	0.7110469994384202	phosformer
O00238	Q9Y6D5_S260	0.719023860711073	phosformer
O00311	A9UF07_S236	0.7434430341663798	phosformer
O00311	O00571_S102	0.6994280992724194	phosformer
O00311	O14920_S177	0.7341842304031526	phosformer
O00311	O15111_S176	0.6900186596807223	phosformer
O00311	O15523_S101	0.6994280992724194	phosformer
O00311	O43768-3_S83	0.6787925598952516	phosformer
O00311	O43768_S67	0.6787925598952516	phosformer
O00311	O75152_S171	0.7295105293675126	phosformer
O00311	O75323_S40	0.6874752148675235	phosformer
O00311	P04264_S530	0.689005536053744	phosformer
O00311	P04264_S551	0.6895549370092633	phosformer
O00311	P04637_S20	0.7602911465516814	phosformer
O00311	P05023_S16	0.7600864019512161	phosformer
O00311	P11274_S236	0.7434430341663798	phosformer
O00311	P13645_S16	0.7812050338387136	phosformer
O00311	P15927_S11	0.7435314246435436	phosformer
O00311	P19838_S923	0.8038261791394609	phosformer
O00311	P23443-2_T389	0.7436630335541101	phosformer
O00311	P23443_T412	0.7436630335541101	phosformer
O00311	P25963_S32	0.8182329436358681	phosformer
O00311	P31749_S473	0.8172625500397029	phosformer
O00311	P35222_S33	0.7335441112645111	phosformer
O00311	P37840_S129	0.7194793636708655	phosformer
O00311	P40939_S650	0.7265823376207391	phosformer
O00311	P42166_S180	0.7505501855171258	phosformer
O00311	P42167_S180	0.7505501855171258	phosformer
O00311	P51532_S1640	0.6990596254974667	phosformer
O00311	P51991_S259	0.6758100411540493	phosformer
O00311	P56211-2_S46	0.6787925598952516	phosformer
O00311	P56211_S62	0.6787925598952516	phosformer
O00311	P60484_S380	0.794173203311835	phosformer
O00311	P68431_S10	0.7274918991156443	phosformer
O00311	P84243_S10	0.7274918991156443	phosformer
O00311	Q00987_S242	0.7861672041485207	phosformer
O00311	Q00987_S256	0.6955274771867671	phosformer
O00311	Q00987_S262	0.6833328335000449	phosformer
O00311	Q05655_T218	0.7406446535929815	phosformer
O00311	Q06413_T80	0.7112468704045344	phosformer
O00311	Q06787_S500	0.7071579535332945	phosformer
O00311	Q12873_S93	0.6777237479815205	phosformer
O00311	Q14011_S132	0.6875726459883661	phosformer
O00311	Q14449_S358	0.7180732837901904	phosformer
O00311	Q15056_S24	0.7145122054197184	phosformer
O00311	Q15149-2_S42	0.6988176895593846	phosformer
O00311	Q15424_S617	0.6895685499325038	phosformer
O00311	Q15831_S428	0.6843421226471179	phosformer
O00311	Q16695_S10	0.7274918991156443	phosformer
O00311	Q5TCQ9_S261	0.6771834915851248	phosformer
O00311	Q6NXT2_S10	0.7274918991156443	phosformer
O00311	Q6ZNB6_S109	0.6887690245018694	phosformer
O00311	Q71DI3_S10	0.7274918991156443	phosformer
O00311	Q7Z591_S36	0.6856539200449214	phosformer
O00311	Q92614_S85	0.6755767509809566	phosformer
O00311	Q96C24_S213	0.7315340020790987	phosformer
O00311	Q96DT7_S210	0.7638712102738789	phosformer
O00311	Q9BY89_S1669	0.7320558966164362	phosformer
O00311	Q9C026-5_S76	0.676647017710912	phosformer
O00311	Q9HCG8_S51	0.736635595740905	phosformer
O00311	Q9HCG8_S64	0.7162601151553548	phosformer
O00311	Q9NRR4_S267	0.6818044451410936	phosformer
O00311	Q9P0K7_S327	0.7405980994738076	phosformer
O00311	Q9ULI4_S1658	0.7015869945913882	phosformer
O00311	Q9UQQ2_S553	0.7268923381750241	phosformer
O00311	Q9Y243_S472	0.8172625500397029	phosformer
O00311	Q9Y388_S273	0.775608771486051	phosformer
O00418	A9UF07_S236	0.7006808519146098	phosformer
O00418	J3KQB2_S55	0.6864171062445846	phosformer
O00418	O00329_S1039	0.6769802329755171	phosformer
O00418	O00566_T341	0.7440169487752765	phosformer
O00418	O14981_T1811	0.683821963497705	phosformer
O00418	O15075-2_S722	0.6761881894568929	phosformer
O00418	O43768-3_S83	0.6755975964191403	phosformer
O00418	O43768_S67	0.6755975964191403	phosformer
O00418	O60242_S1420	0.7536192242574894	phosformer
O00418	O60829_S73	0.7382389071354019	phosformer
O00418	O75152_S171	0.7211437046059669	phosformer
O00418	O76024_S792	0.6895569114027104	phosformer
O00418	O94830_S373	0.6991938219026034	phosformer
O00418	O95747_S347	0.7421488296533446	phosformer
O00418	P01350_S96	0.6991992982465329	phosformer
O00418	P04637_S20	0.79819994757258	phosformer
O00418	P05023_S16	0.8811895649856328	phosformer
O00418	P05060_S263	0.703903893343848	phosformer
O00418	P05412_S73	0.6979439892844057	phosformer
O00418	P07384_S636	0.7255386108953307	phosformer
O00418	P07900_T115	0.7312636868331006	phosformer
O00418	P08621_S217	0.7023549920761356	phosformer
O00418	P08729_S466	0.6922827174296108	phosformer
O00418	P09874_S606	0.7527360884601422	phosformer
O00418	P10070_S863	0.6835233728592354	phosformer
O00418	P10071_S903	0.6835233728592354	phosformer
O00418	P10636-8_S289	0.7055599418264715	phosformer
O00418	P10636-8_S293	0.6834656997874908	phosformer
O00418	P10636_S610	0.6834656997874908	phosformer
O00418	P11137_T1366	0.734992796477466	phosformer
O00418	P11274_S236	0.7006808519146098	phosformer
O00418	P13639_T57	0.8730502526984607	phosformer
O00418	P16220-1_S133	0.7401191012319945	phosformer
O00418	P16220_S119	0.7401191012319945	phosformer
O00418	P16885_T1045	0.7219834141390222	phosformer
O00418	P17535_S100	0.6979439892844057	phosformer
O00418	P17612_S140	0.7773040480490052	phosformer
O00418	P18846_S63	0.6847482242045548	phosformer
O00418	P19838_S923	0.6761140977449039	phosformer
O00418	P21731-2_S239	0.7038862277182686	phosformer
O00418	P23588_T195	0.7179796559746195	phosformer
O00418	P25106_S350	0.6995564348464816	phosformer
O00418	P25963_S32	0.7375698475454434	phosformer
O00418	P27694_S384	0.6953579910966494	phosformer
O00418	P27816_S1010	0.6834656997874908	phosformer
O00418	P31512_S47	0.7628765316383145	phosformer
O00418	P31749_S473	0.8561639721703633	phosformer
O00418	P35346_T333	0.6935517328388788	phosformer
O00418	P35611_S457	0.775869703167403	phosformer
O00418	P37840_S129	0.8893776863571263	phosformer
O00418	P40692_S477	0.7029022523734964	phosformer
O00418	P42858_T654	0.6929507898228456	phosformer
O00418	P45983_T367	0.697346932706	phosformer
O00418	P48634_S2137	0.690751575311378	phosformer
O00418	P48634_S363	0.7046090012015328	phosformer
O00418	P49792_S1208	0.7277848679285618	phosformer
O00418	P49792_S757	0.6840241413866889	phosformer
O00418	P56211-2_S46	0.6755975964191403	phosformer
O00418	P56211_S62	0.6755975964191403	phosformer
O00418	P60484_S380	0.7337708547645948	phosformer
O00418	P68431_S10	0.8015494540978776	phosformer
O00418	P81274_T658	0.701138183786227	phosformer
O00418	P84243_S10	0.8015494540978776	phosformer
O00418	P98175_S633	0.7132560755255789	phosformer
O00418	Q00987_S166	0.6837624407310469	phosformer
O00418	Q00987_S262	0.7986774806066244	phosformer
O00418	Q03060-2_S87	0.7401191012319945	phosformer
O00418	Q03060_S120	0.7401191012319945	phosformer
O00418	Q04759_T219	0.7353910316357478	phosformer
O00418	Q05397_S843	0.7014891582003117	phosformer
O00418	Q05655_T218	0.896386419390306	phosformer
O00418	Q05925_S391	0.718438920673506	phosformer
O00418	Q05996_S689	0.7313067493933364	phosformer
O00418	Q06413_T80	0.754301117404854	phosformer
O00418	Q06787_S500	0.6817848051220672	phosformer
O00418	Q07092_S260	0.712016094091528	phosformer
O00418	Q08211_S150	0.7038882021117157	phosformer
O00418	Q08AD1_S1311	0.676415556449644	phosformer
O00418	Q0ZGT2_S162	0.698716018688403	phosformer
O00418	Q12774_S652	0.6970525402514915	phosformer
O00418	Q13114_S349	0.7191669418867217	phosformer
O00418	Q13177_T169	0.7191963603490835	phosformer
O00418	Q13395_S1442	0.7292163447438934	phosformer
O00418	Q13501_S294	0.6899153157710829	phosformer
O00418	Q14161_S127	0.6838100755708445	phosformer
O00418	Q14257_S37	0.7024981252095065	phosformer
O00418	Q15047_S110	0.6950357493029924	phosformer
O00418	Q15054_T311	0.6896281973976954	phosformer
O00418	Q15126_S154	0.6892351891862762	phosformer
O00418	Q15831_S428	0.8660153121901567	phosformer
O00418	Q16625_S471	0.7933710384289083	phosformer
O00418	Q16695_S10	0.8015494540978776	phosformer
O00418	Q1W6H9_S264	0.6910703359376416	phosformer
O00418	Q2M329_T162	0.7053153768276414	phosformer
O00418	Q4G0N4_S93	0.713395633967656	phosformer
O00418	Q4JDL3_S95	0.695604790277538	phosformer
O00418	Q5JVS0_T354	0.689932046157661	phosformer
O00418	Q5T200_S620	0.7051946270810342	phosformer
O00418	Q5TCZ1_S818	0.703377457701582	phosformer
O00418	Q6H8Q1_S446	0.6991904966083766	phosformer
O00418	Q6IA17_S383	0.7417354540147868	phosformer
O00418	Q6KB66_S451	0.691710455076283	phosformer
O00418	Q6NXT2_S10	0.8015494540978776	phosformer
O00418	Q6P158_S127	0.7138904065739571	phosformer
O00418	Q6PJG2_S925	0.6822866335870554	phosformer
O00418	Q6VY07_S845	0.7354576830019044	phosformer
O00418	Q6WKZ4_T386	0.7431818530879608	phosformer
O00418	Q6ZMI0_T714	0.6963067079310741	phosformer
O00418	Q6ZMT1_S234	0.6788319022825713	phosformer
O00418	Q6ZMT1_T240	0.6936036905611711	phosformer
O00418	Q6ZNB6_S109	0.7574825926562582	phosformer
O00418	Q6ZQQ6_S1551	0.7498258429106485	phosformer
O00418	Q71DI3_S10	0.8015494540978776	phosformer
O00418	Q7Z401_S922	0.7140541461399892	phosformer
O00418	Q8N2S1_T833	0.6809227849430595	phosformer
O00418	Q8N543_T384	0.7330103703664909	phosformer
O00418	Q8NDD1_T163	0.6773093851462392	phosformer
O00418	Q8NDI1_T647	0.716190128103427	phosformer
O00418	Q8NER1_S117	0.6903999774046258	phosformer
O00418	Q8TCJ2_S693	0.6927816154790618	phosformer
O00418	Q8TEH3_S538	0.7606591838817669	phosformer
O00418	Q8TEW0_S827	0.7000694134386738	phosformer
O00418	Q8TEW8_S1054	0.8075219942753813	phosformer
O00418	Q92616_T1629	0.6977814031798085	phosformer
O00418	Q96A54_T24	0.6913377103765578	phosformer
O00418	Q96EV2_S41	0.6854089497758575	phosformer
O00418	Q96GD3_S573	0.7323776603990482	phosformer
O00418	Q96IZ7_S5	0.709264891129971	phosformer
O00418	Q96MH2_S194	0.7527834739028727	phosformer
O00418	Q96Q42_S361	0.7112432853216961	phosformer
O00418	Q96QT4_S1527	0.6757199464635943	phosformer
O00418	Q96QT4_S1533	0.8859366303251496	phosformer
O00418	Q96QT4_S1851	0.6837933451842663	phosformer
O00418	Q96QT4_T1505	0.7017985976111959	phosformer
O00418	Q96QT4_T1551	0.6858155709105174	phosformer
O00418	Q96RQ3_S724	0.6801084411700272	phosformer
O00418	Q96SB3_S21	0.7327058773307689	phosformer
O00418	Q96ST8_S144	0.7013648233708663	phosformer
O00418	Q96T23_T1278	0.7070563034454018	phosformer
O00418	Q96T88_S651	0.6859436051297901	phosformer
O00418	Q99558_S814	0.6841733639651124	phosformer
O00418	Q99661_S621	0.6834872518506978	phosformer
O00418	Q99708_T422	0.6802366000878336	phosformer
O00418	Q9BV36_S569	0.7674870936498249	phosformer
O00418	Q9BW71_S100	0.7655224266883293	phosformer
O00418	Q9BXP5_S26	0.7527665980346722	phosformer
O00418	Q9BXW6_S515	0.680601374472959	phosformer
O00418	Q9BY89_S1669	0.764409752065439	phosformer
O00418	Q9BYX4_S828	0.786169022668801	phosformer
O00418	Q9C0H9_S857	0.7634428292451232	phosformer
O00418	Q9C0K0_S795	0.7280724435299054	phosformer
O00418	Q9GZV9_S180	0.6772063529829334	phosformer
O00418	Q9H0B6_S507	0.7053458240529048	phosformer
O00418	Q9H165_S741	0.7280724435299054	phosformer
O00418	Q9NQV6_S418	0.6925640788873683	phosformer
O00418	Q9NR31_S143	0.6756093804305562	phosformer
O00418	Q9NZ63_S15	0.6840077747041667	phosformer
O00418	Q9P260_S193	0.6887751555130999	phosformer
O00418	Q9UPV7_S241	0.6963484091989859	phosformer
O00418	Q9UQQ2_S553	0.8826948841158864	phosformer
O00418	Q9Y217_S596	0.7207872434564082	phosformer
O00418	Q9Y243_S472	0.8561639721703633	phosformer
O00444	O14920_S177	0.6846872258385837	phosformer
O00444	P18583_S1102	0.6924699730607523	phosformer
O00444	P68431_S10	0.697941640795358	phosformer
O00444	P84243_S10	0.697941640795358	phosformer
O00444	Q16695_S10	0.697941640795358	phosformer
O00444	Q6NXT2_S10	0.697941640795358	phosformer
O00444	Q71DI3_S10	0.697941640795358	phosformer
O00444	Q9P206_S573	0.7043263096260847	phosformer
O00444	Q9UEE9_S226	0.6855991877802586	phosformer
O00506	A1L390_S1034	0.6887702714872045	phosformer
O00506	A2RUS2_T450	0.7237723185175473	phosformer
O00506	A3KN83_S815	0.8066080995064371	phosformer
O00506	A6H8Y1_S1071	0.6915095865219009	phosformer
O00506	A6ND36_T658	0.685099936418296	phosformer
O00506	A8K4G0_T86	0.7244037087588437	phosformer
O00506	A8MQ27_T8	0.6931018309215494	phosformer
O00506	A8MUU9_T19	0.7580709099457742	phosformer
O00506	A8MUU9_T26	0.7715570667355169	phosformer
O00506	A9UF07_T884	0.6920506118925864	phosformer
O00506	A9YTQ3_T605	0.6784926183560025	phosformer
O00506	B3GLJ2_T60	0.7827858994971802	phosformer
O00506	C9J798_T93	0.7079800805731261	phosformer
O00506	C9JLW8_T16	0.6898480824784365	phosformer
O00506	O00178_T263	0.7298721551146673	phosformer
O00506	O00192_T903	0.7136430566412122	phosformer
O00506	O00327_T480	0.7533655666572583	phosformer
O00506	O00329_T226	0.693631747731209	phosformer
O00506	O00444_T170	0.810260519552699	phosformer
O00506	O14514_T81	0.737786500855858	phosformer
O00506	O14522_S261	0.7366096168797589	phosformer
O00506	O14579-2_T98	0.785707523787856	phosformer
O00506	O14641_S651	0.7297505740445033	phosformer
O00506	O14763_T381	0.802883302353022	phosformer
O00506	O14782_T679	0.694447629452821	phosformer
O00506	O14920_S181	0.7795190680995941	phosformer
O00506	O14924_S649	0.6801013333536177	phosformer
O00506	O14950_S20	0.7382500260879724	phosformer
O00506	O14950_T19	0.8155312148174778	phosformer
O00506	O14965_T288	0.7644113004055633	phosformer
O00506	O14974_T696	0.680906885880038	phosformer
O00506	O14974_T853	0.7567531062352738	phosformer
O00506	O15063_T535	0.797589693732712	phosformer
O00506	O15079_T11	0.7378013711559781	phosformer
O00506	O15091_T207	0.683517449678894	phosformer
O00506	O15111_S180	0.7795190680995941	phosformer
O00506	O15151_T365	0.772089124203335	phosformer
O00506	O15234_S308	0.7692506738345047	phosformer
O00506	O15273_S155	0.7126448448805318	phosformer
O00506	O15391_S323	0.6821710172634106	phosformer
O00506	O15530_T513	0.748828763828314	phosformer
O00506	O43166_S1632	0.7060900041177535	phosformer
O00506	O43193_T296	0.7522954454089252	phosformer
O00506	O43293_T265	0.7974934680310266	phosformer
O00506	O43296_T239	0.6769566441695964	phosformer
O00506	O43374_T93	0.7079800805731261	phosformer
O00506	O43390_T429	0.6908930561891801	phosformer
O00506	O43426_S1215	0.6990053608523046	phosformer
O00506	O43524_T179	0.8377557564324233	phosformer
O00506	O43768-3_S83	0.7287819781855295	phosformer
O00506	O43768_S67	0.7287819781855295	phosformer
O00506	O43900_T489	0.76015425873653	phosformer
O00506	O60237_T646	0.7014694038742962	phosformer
O00506	O60241_T1444	0.8042969161034293	phosformer
O00506	O60383_T189	0.7891321611795883	phosformer
O00506	O60393_T229	0.6881910987568118	phosformer
O00506	O60393_T277	0.7156563144645957	phosformer
O00506	O60493_T47	0.6787250772055383	phosformer
O00506	O60548_T121	0.7037237039629382	phosformer
O00506	O60566_T600	0.8315669266485609	phosformer
O00506	O60568_T288	0.6808572766467933	phosformer
O00506	O60610_T40	0.7264685086427412	phosformer
O00506	O60711_T327	0.6923888566647095	phosformer
O00506	O60739_T43	0.6981703067311666	phosformer
O00506	O60829_T71	0.6775965970435267	phosformer
O00506	O60840_S1802	0.6778313004666655	phosformer
O00506	O60858_S45	0.6976888145186835	phosformer
O00506	O60927_T102	0.7928159221239369	phosformer
O00506	O75022_T480	0.7246892684005624	phosformer
O00506	O75051_T1628	0.7407773536157162	phosformer
O00506	O75143_T170	0.7913682760654279	phosformer
O00506	O75167_T384	0.8846064814598326	phosformer
O00506	O75167_T478	0.7073868688661701	phosformer
O00506	O75376_T87	0.6982334873214741	phosformer
O00506	O75445_T1950	0.7070603249731073	phosformer
O00506	O75494_S119	0.709149887907449	phosformer
O00506	O75592_T2826	0.6817676486821662	phosformer
O00506	O75592_T2875	0.687861634839756	phosformer
O00506	O75592_T2897	0.7557464773235821	phosformer
O00506	O75717_T131	0.7559262510427136	phosformer
O00506	O75914_T436	0.9319178636530856	phosformer
O00506	O75943_T55	0.7239529235602356	phosformer
O00506	O75995_S26	0.7369124888345453	phosformer
O00506	O76021_T312	0.708361450254752	phosformer
O00506	O76061_T254	0.6757404178061774	phosformer
O00506	O94804_S191	0.8362023348428715	phosformer
O00506	O94806_S735	0.919824911620434	phosformer
O00506	O94851_S991	0.6912919252316738	phosformer
O00506	O94851_T228	0.7858703177233424	phosformer
O00506	O94851_T657	0.7810433725815733	phosformer
O00506	O94915_T2806	0.7799611659670351	phosformer
O00506	O94919_T314	0.6994899081788584	phosformer
O00506	O94967_S422	0.7051609584769887	phosformer
O00506	O94988_T741	0.7817145312635123	phosformer
O00506	O95147_T8	0.7724553534046846	phosformer
O00506	O95163_T935	0.7400707285925404	phosformer
O00506	O95248_T1118	0.6941064646567051	phosformer
O00506	O95251_T97	0.7271820960007039	phosformer
O00506	O95336_T257	0.8046396292396697	phosformer
O00506	O95382_T806	0.7506475231140682	phosformer
O00506	O95447_T303	0.7825225777606026	phosformer
O00506	O95644_T339	0.7848217381466718	phosformer
O00506	O95714_T1472	0.6979722958515105	phosformer
O00506	O95747_T185	0.9309574251565118	phosformer
O00506	O95819_T187	0.9229679381573419	phosformer
O00506	O95832_T191	0.8022145545093973	phosformer
O00506	O95835_T17	0.7490557047677425	phosformer
O00506	O96013_S474	0.7315816680935298	phosformer
O00506	P00519_T224	0.6920506118925864	phosformer
O00506	P00519_T735	0.7037021934659091	phosformer
O00506	P00533_T678	0.6945022474104947	phosformer
O00506	P01106-1_S373	0.7504225773511759	phosformer
O00506	P01106_S388	0.7504225773511759	phosformer
O00506	P01562_T151	0.7018763367552897	phosformer
O00506	P02751_T960	0.767238382424756	phosformer
O00506	P02786_S24	0.6805179823286799	phosformer
O00506	P04049_S338	0.8932999748129746	phosformer
O00506	P04049_T258	0.7265363654280549	phosformer
O00506	P04150_T519	0.7657633026888766	phosformer
O00506	P04150_T635	0.884677279052228	phosformer
O00506	P04626_T1172	0.6902856080663159	phosformer
O00506	P04626_T1236	0.6785184205608928	phosformer
O00506	P04626_T686	0.763109094403295	phosformer
O00506	P04637_S215	0.7333456327653544	phosformer
O00506	P04792_T143	0.7301054452877599	phosformer
O00506	P04844_T397	0.6886711361530707	phosformer
O00506	P05129_T514	0.842657925964527	phosformer
O00506	P05181_S56	0.6955200991902015	phosformer
O00506	P05181_T376	0.7958661106026529	phosformer
O00506	P05412_T2	0.8298647293169973	phosformer
O00506	P05771_T500	0.8332175819196106	phosformer
O00506	P06127_T434	0.6761718227743708	phosformer
O00506	P06213-2_T1363	0.6821645745058462	phosformer
O00506	P06213_T1375	0.6821645745058462	phosformer
O00506	P06241_T217	0.6954005964289292	phosformer
O00506	P06241_T300	0.729653059791305	phosformer
O00506	P06733_T55	0.6965895969458669	phosformer
O00506	P06737_S31	0.740689929552187	phosformer
O00506	P07237_T462	0.6854009171119911	phosformer
O00506	P07949_T754	0.8146164783334323	phosformer
O00506	P08134_S26	0.8432905112334363	phosformer
O00506	P09661_T180	0.6947162093108945	phosformer
O00506	P09848_S834	0.7033055066477516	phosformer
O00506	P09960_T34	0.8609969236248293	phosformer
O00506	P0C091_T9	0.7194091168303263	phosformer
O00506	P0C6C1_T348	0.697046565113428	phosformer
O00506	P0C7P3_T647	0.7550574140105412	phosformer
O00506	P0DMV8_T419	0.7937029131842783	phosformer
O00506	P10412_S27	0.717478160039054	phosformer
O00506	P10586_T825	0.7183098369082429	phosformer
O00506	P11171_T559	0.7027766186009935	phosformer
O00506	P11182_T171	0.7519942464927967	phosformer
O00506	P11279_T416	0.6823933547486438	phosformer
O00506	P11310_T351	0.7648979987818201	phosformer
O00506	P11362_S450	0.742672355663162	phosformer
O00506	P12110_S127	0.6842690389149415	phosformer
O00506	P12111_T2498	0.7526915710836821	phosformer
O00506	P12755_S377	0.7631405807830042	phosformer
O00506	P12814_T765	0.6807333470875817	phosformer
O00506	P13051_T126	0.6772195086782178	phosformer
O00506	P13051_T6	0.7317774447911272	phosformer
O00506	P14598_S370	0.7304968947675103	phosformer
O00506	P14625_T684	0.6845791018184934	phosformer
O00506	P14902_T390	0.8138320933830739	phosformer
O00506	P15036_T22	0.8602985079217758	phosformer
O00506	P15056_T440	0.7422186920067388	phosformer
O00506	P15259_S118	0.6772229171048002	phosformer
O00506	P15311_T567	0.9103074519240912	phosformer
O00506	P15822_T2271	0.7910667446198766	phosformer
O00506	P15907_T77	0.7486356993238202	phosformer
O00506	P15924_T13	0.6914165406328198	phosformer
O00506	P16144_T1524	0.6940932362206095	phosformer
O00506	P16150_T341	0.7679950946922216	phosformer
O00506	P16220-1_S133	0.8279438107576719	phosformer
O00506	P16220_S119	0.8279438107576719	phosformer
O00506	P17017_S293	0.7004534225725919	phosformer
O00506	P17041_T272	0.787477411640022	phosformer
O00506	P17252_T497	0.8355795176257533	phosformer
O00506	P17302_S373	0.680477164342047	phosformer
O00506	P17612-2_T191	0.7710982176984088	phosformer
O00506	P17612_S140	0.6935154663487186	phosformer
O00506	P17612_T198	0.7710982176984088	phosformer
O00506	P17658_S511	0.6965198385079173	phosformer
O00506	P17661_T17	0.8956006627560792	phosformer
O00506	P17676_T266	0.678841774249807	phosformer
O00506	P17812_T455	0.7747997897499593	phosformer
O00506	P17858_T471	0.7122761528831455	phosformer
O00506	P18084_S762	0.8127355360456386	phosformer
O00506	P18615_S185	0.6780120094247983	phosformer
O00506	P18621_T129	0.7030000887645729	phosformer
O00506	P18846_S63	0.8068863850670348	phosformer
O00506	P19105_S19	0.7382500260879724	phosformer
O00506	P19105_T18	0.8155312148174778	phosformer
O00506	P19429_S24	0.7171714016466401	phosformer
O00506	P19429_T143	0.8787840783166646	phosformer
O00506	P19525_T451	0.7176182380583541	phosformer
O00506	P19634_T653	0.8520004440099117	phosformer
O00506	P20020_T486	0.7795421788944699	phosformer
O00506	P20700_T399	0.7066295954553038	phosformer
O00506	P20794_T162	0.7406824372486325	phosformer
O00506	P21579_T202	0.7202542611411333	phosformer
O00506	P21675_T876	0.7073797610497605	phosformer
O00506	P21917_S239	0.6952460118135649	phosformer
O00506	P22612_T198	0.7710982176984088	phosformer
O00506	P22694_T198	0.7710982176984088	phosformer
O00506	P22694_T49	0.6921543818555487	phosformer
O00506	P23443-2_T229	0.7686503854857724	phosformer
O00506	P23443-2_T389	0.7249451809659411	phosformer
O00506	P23443_T252	0.7686503854857724	phosformer
O00506	P23443_T412	0.7249451809659411	phosformer
O00506	P23515_T312	0.7030117272943663	phosformer
O00506	P24043_T2581	0.7310902207814554	phosformer
O00506	P24752_S14	0.7304650966414674	phosformer
O00506	P24844_S20	0.7382500260879724	phosformer
O00506	P24844_T19	0.8155312148174778	phosformer
O00506	P25490_S365	0.6821710172634106	phosformer
O00506	P25705_T255	0.7506641184105685	phosformer
O00506	P25963_S32	0.7463813057112781	phosformer
O00506	P25963_S36	0.720100601373226	phosformer
O00506	P26038_T558	0.9103074519240912	phosformer
O00506	P26651_T196	0.765510019184246	phosformer
O00506	P27361_T207	0.7309348983664348	phosformer
O00506	P27448-3_T211	0.8330784807054895	phosformer
O00506	P27448-3_T507	0.7957442593523328	phosformer
O00506	P27448-3_T564	0.8634347487801523	phosformer
O00506	P27448-6_T491	0.7957442593523328	phosformer
O00506	P27448_T211	0.8330784807054895	phosformer
O00506	P27448_T507	0.7957442593523328	phosformer
O00506	P27448_T564	0.8634347487801523	phosformer
O00506	P28290_S591	0.680960921911222	phosformer
O00506	P28482_T190	0.7309348983664348	phosformer
O00506	P28908_S438	0.6821336077033601	phosformer
O00506	P29536_S133	0.8081573748697498	phosformer
O00506	P29692_T125	0.6772465682599877	phosformer
O00506	P30260-2_T320	0.7531738426619995	phosformer
O00506	P30414_T570	0.6976392468516166	phosformer
O00506	P30740_T131	0.7039427265454892	phosformer
O00506	P31152_S415	0.7314520855341325	phosformer
O00506	P31689_T156	0.7292013809198733	phosformer
O00506	P31749_S473	0.8083384683150275	phosformer
O00506	P31749_T308	0.8680907114494016	phosformer
O00506	P31751_T309	0.8680907114494016	phosformer
O00506	P32004_T527	0.6861726555527436	phosformer
O00506	P33981_T849	0.7534746363078942	phosformer
O00506	P34931_T421	0.7937029131842783	phosformer
O00506	P35125_T1199	0.7062289390671631	phosformer
O00506	P35222_T551	0.7034648090243	phosformer
O00506	P35241_T564	0.9103074519240912	phosformer
O00506	P35247_T30	0.7731426917213455	phosformer
O00506	P35348_T384	0.849776861326689	phosformer
O00506	P35568_S574	0.7134188694610653	phosformer
O00506	P35611_T480	0.7526287438058862	phosformer
O00506	P36507_S226	0.8137289676958681	phosformer
O00506	P36959_T332	0.70142951073512	phosformer
O00506	P38159_S189	0.8480587753236484	phosformer
O00506	P38432_S226	0.7167447248311754	phosformer
O00506	P39023_T381	0.7006453751818287	phosformer
O00506	P40227_T383	0.7633810722964064	phosformer
O00506	P40939_T167	0.8050380410542073	phosformer
O00506	P41161_S367	0.6965984297586567	phosformer
O00506	P41218_T337	0.6762161115368528	phosformer
O00506	P41222_T147	0.82781729370389	phosformer
O00506	P41567_T43	0.6981703067311666	phosformer
O00506	P41743_T412	0.6981168006687499	phosformer
O00506	P42261_T858	0.7056395306654789	phosformer
O00506	P42331_T485	0.7900515115093732	phosformer
O00506	P42574_S150	0.7508081036505849	phosformer
O00506	P42684_S655	0.7389730697513925	phosformer
O00506	P42858_S2382	0.6827998096185923	phosformer
O00506	P45983-2_T183	0.6862617214802971	phosformer
O00506	P45983-3_T183	0.6862617214802971	phosformer
O00506	P45983_T183	0.6862617214802971	phosformer
O00506	P45984_T183	0.6922834967954452	phosformer
O00506	P45985_S257	0.6928788803351931	phosformer
O00506	P46937-2_S127	0.7173097858441935	phosformer
O00506	P46937-3_S127	0.7173097858441935	phosformer
O00506	P46937_S127	0.7173097858441935	phosformer
O00506	P46939_T1484	0.7622809922253998	phosformer
O00506	P48382_T168	0.7753310366773095	phosformer
O00506	P48444_T437	0.6794411585341713	phosformer
O00506	P48729_T169	0.7409374873158211	phosformer
O00506	P48995_T347	0.7544501321523884	phosformer
O00506	P49190_T354	0.8007495233970092	phosformer
O00506	P49757-3_S7	0.6783936908527578	phosformer
O00506	P49757_S7	0.6783936908527578	phosformer
O00506	P49768_S43	0.7111597269127056	phosformer
O00506	P49792_T1098	0.7165013029022358	phosformer
O00506	P50549_S334	0.6965984297586567	phosformer
O00506	P50552_T316	0.7715493146433509	phosformer
O00506	P51513_T473	0.7757243254604291	phosformer
O00506	P51786_T198	0.8132979679979088	phosformer
O00506	P51815_T472	0.6811190812178799	phosformer
O00506	P51955_T175	0.6951361939717279	phosformer
O00506	P53350_T210	0.9305426466594521	phosformer
O00506	P53667_T508	0.8768633571966838	phosformer
O00506	P53671_T505	0.8768633571966838	phosformer
O00506	P53779-2_T221	0.6862617214802971	phosformer
O00506	P53779_T221	0.6862617214802971	phosformer
O00506	P54136_T215	0.6879071498044842	phosformer
O00506	P54646_T172	0.7645580913625837	phosformer
O00506	P55011_T212	0.7597846315001424	phosformer
O00506	P55011_T230	0.7117159966791119	phosformer
O00506	P55017_T55	0.7383328466973064	phosformer
O00506	P55210_T173	0.7228197672032175	phosformer
O00506	P56211-2_S46	0.7287819781855295	phosformer
O00506	P56211_S62	0.7287819781855295	phosformer
O00506	P58753_T28	0.6775333748870414	phosformer
O00506	P61313_T197	0.7502787583758705	phosformer
O00506	P61586_S26	0.8432905112334363	phosformer
O00506	P61587_S240	0.7554102796857174	phosformer
O00506	P62745_S26	0.7542175693874079	phosformer
O00506	P62805_T80	0.6786121211172749	phosformer
O00506	P62826_T25	0.7951791671646815	phosformer
O00506	P62841_T11	0.7946784402034058	phosformer
O00506	P62873_T50	0.7158982296195886	phosformer
O00506	P62879_T50	0.7158982296195886	phosformer
O00506	P62995_T212	0.7909240375398285	phosformer
O00506	P63092_T335	0.7034071775187333	phosformer
O00506	P68431_S10	0.8727792723936173	phosformer
O00506	P68431_S28	0.7855322392159305	phosformer
O00506	P68431_T11	0.7543940178123127	phosformer
O00506	P68431_T118	0.7841257436734771	phosformer
O00506	P78347-2_S371	0.6815240397054264	phosformer
O00506	P78347_S412	0.6815240397054264	phosformer
O00506	P78364_T309	0.7381915216926712	phosformer
O00506	P78369_T193	0.713248416957313	phosformer
O00506	P78559_T1747	0.6770364512310375	phosformer
O00506	P84098_T67	0.6981208221964554	phosformer
O00506	P84243_S10	0.8727792723936173	phosformer
O00506	P84243_S28	0.7064274487409533	phosformer
O00506	P84243_T11	0.7543940178123127	phosformer
O00506	P84243_T118	0.7841257436734771	phosformer
O00506	P98194_T420	0.7837808898790785	phosformer
O00506	Q00653_S727	0.6822043221633999	phosformer
O00506	Q00872_S178	0.6914021379522003	phosformer
O00506	Q00975_T1450	0.7119318810152364	phosformer
O00506	Q02086_T535	0.6933018161946526	phosformer
O00506	Q02156_T566	0.69628231897623	phosformer
O00506	Q02224_S2647	0.6893792679501929	phosformer
O00506	Q02241-2_T809	0.7340590122924281	phosformer
O00506	Q02241_T913	0.7340590122924281	phosformer
O00506	Q02750_S222	0.8137289676958681	phosformer
O00506	Q02952_T311	0.7035140025957662	phosformer
O00506	Q03060-2_S87	0.8279438107576719	phosformer
O00506	Q03060_S120	0.8279438107576719	phosformer
O00506	Q03252_T413	0.8073409112216481	phosformer
O00506	Q03721_T49	0.7519689846482182	phosformer
O00506	Q04323_T229	0.7324569478832663	phosformer
O00506	Q04759_T219	0.8715392493933884	phosformer
O00506	Q04759_T51	0.7040793026143068	phosformer
O00506	Q04759_T538	0.8103163221464409	phosformer
O00506	Q05209_T565	0.761134804871631	phosformer
O00506	Q05513_T410	0.6981168006687499	phosformer
O00506	Q05586_S890	0.7396566255458704	phosformer
O00506	Q05655_T218	0.9211603705649694	phosformer
O00506	Q05655_T43	0.7838632948266341	phosformer
O00506	Q05655_T50	0.7052243468981854	phosformer
O00506	Q05655_T507	0.7848650397124303	phosformer
O00506	Q06124_S591	0.6825592453643788	phosformer
O00506	Q07075_T945	0.7356717384262044	phosformer
O00506	Q07157_S1142	0.6776169229044874	phosformer
O00506	Q07343-3_T41	0.6819323234871996	phosformer
O00506	Q08495_T297	0.8250077837863767	phosformer
O00506	Q08499-6_S49	0.7191790792106492	phosformer
O00506	Q08499-7_S49	0.7191790792106492	phosformer
O00506	Q08881_T50	0.6830703430870241	phosformer
O00506	Q08AD1_S414	0.7351212359669725	phosformer
O00506	Q09666_T5657	0.7307064922192377	phosformer
O00506	Q0VD83_S1016	0.6786025608963729	phosformer
O00506	Q0VGE8_T293	0.7355467697125468	phosformer
O00506	Q12791_S1188	0.7441650490668986	phosformer
O00506	Q12824_S129	0.6956808563829739	phosformer
O00506	Q12830_S1060	0.7418440456543777	phosformer
O00506	Q12834_T164	0.6949951599303377	phosformer
O00506	Q12851_S170	0.7356482951019061	phosformer
O00506	Q12879_T1164	0.779195870283847	phosformer
O00506	Q12888_T373	0.7839834730382963	phosformer
O00506	Q12891_T297	0.7669538099797608	phosformer
O00506	Q12907_T225	0.6950396980898866	phosformer
O00506	Q12912_S418	0.7006261923907584	phosformer
O00506	Q12955_T4081	0.6902639936538423	phosformer
O00506	Q12959_T853	0.7662605380912142	phosformer
O00506	Q12967_T898	0.7613081358331981	phosformer
O00506	Q12986_S978	0.7695516441366552	phosformer
O00506	Q12986_T172	0.7934010180346709	phosformer
O00506	Q13029_T737	0.6912175841226179	phosformer
O00506	Q13043_T183	0.9227031616045401	phosformer
O00506	Q13112_T485	0.7075499745479903	phosformer
O00506	Q13131_T183	0.7645580913625837	phosformer
O00506	Q13153_T423	0.9319178636530856	phosformer
O00506	Q13164_T224	0.7309348983664348	phosformer
O00506	Q13177_S19	0.6813711800864424	phosformer
O00506	Q13177_T402	0.9319178636530856	phosformer
O00506	Q13188_T180	0.9227031616045401	phosformer
O00506	Q13233_T850	0.7544411954241541	phosformer
O00506	Q13303_S266	0.6826286608813614	phosformer
O00506	Q13330_T578	0.6869764830827839	phosformer
O00506	Q13393-2_T147	0.7882847203374559	phosformer
O00506	Q13418_T173	0.7418964917792596	phosformer
O00506	Q13505_T39	0.7392951037141604	phosformer
O00506	Q13523_T414	0.7819377416384802	phosformer
O00506	Q13574-1_S24	0.7027621743541962	phosformer
O00506	Q13576_T716	0.6774019841989085	phosformer
O00506	Q13576_T881	0.7359917356462584	phosformer
O00506	Q13586_T389	0.7908384423881242	phosformer
O00506	Q13769_T328	0.8187278617237915	phosformer
O00506	Q13796_S208	0.7120277949705881	phosformer
O00506	Q13796_T1014	0.7329482601052627	phosformer
O00506	Q13797_S715	0.7447941531684141	phosformer
O00506	Q13835_T166	0.7325792563615425	phosformer
O00506	Q13976_T517	0.7550091972442539	phosformer
O00506	Q14003_T101	0.7096664515824795	phosformer
O00506	Q14134_S152	0.7234673266876913	phosformer
O00506	Q14134_S472	0.728372915037922	phosformer
O00506	Q14146_T685	0.7086713261105034	phosformer
O00506	Q14151_S158	0.7536963295173712	phosformer
O00506	Q14155-1_S340	0.6772916675629373	phosformer
O00506	Q14155_S518	0.6772916675629373	phosformer
O00506	Q14161_S506	0.6842360873274638	phosformer
O00506	Q14207_T1140	0.6979972355582109	phosformer
O00506	Q14207_T430	0.6996850302091551	phosformer
O00506	Q14232_S149	0.7087781511875364	phosformer
O00506	Q14315_T423	0.7456279706957615	phosformer
O00506	Q14318_T106	0.6789684056105778	phosformer
O00506	Q14344_T203	0.6815169734551947	phosformer
O00506	Q14416_S109	0.6809428406238642	phosformer
O00506	Q14511_T104	0.9179590058974717	phosformer
O00506	Q14524_T570	0.7086367222674567	phosformer
O00506	Q14573_T2306	0.6797732307288861	phosformer
O00506	Q14588_T246	0.8010441548570402	phosformer
O00506	Q14588_T70	0.6827808970076779	phosformer
O00506	Q14644_T110	0.6837792126838028	phosformer
O00506	Q14667_S2090	0.6925482837397913	phosformer
O00506	Q14687_S149	0.6763669967623896	phosformer
O00506	Q14694_T263	0.7189403126936269	phosformer
O00506	Q14934_S272	0.8089887607756939	phosformer
O00506	Q14956_S35	0.6955961652956375	phosformer
O00506	Q14980_S1901	0.8646114457084512	phosformer
O00506	Q14994_T38	0.7886306236778449	phosformer
O00506	Q15022_T131	0.7098175134642722	phosformer
O00506	Q15047_T1119	0.7857399038403886	phosformer
O00506	Q15052_S488	0.6772916675629373	phosformer
O00506	Q15070_T400	0.8853050842106863	phosformer
O00506	Q15139_S742	0.919824911620434	phosformer
O00506	Q15238_T100	0.8006095389016092	phosformer
O00506	Q15334_S663	0.713582827249531	phosformer
O00506	Q15349_S218	0.6897121610769198	phosformer
O00506	Q15365_T127	0.698881794997149	phosformer
O00506	Q15629_T339	0.6978971026358091	phosformer
O00506	Q15678_S642	0.6975361211644109	phosformer
O00506	Q15678_T670	0.8290036028108131	phosformer
O00506	Q15759_T180	0.7023095186775854	phosformer
O00506	Q15759_T185	0.7361798849502234	phosformer
O00506	Q15772_T2311	0.714972654754673	phosformer
O00506	Q15772_T599	0.6940811404628598	phosformer
O00506	Q15797_T322	0.7310130427807623	phosformer
O00506	Q15831_S428	0.7656416177032679	phosformer
O00506	Q16181_T426	0.7612149652455835	phosformer
O00506	Q16204_T427	0.698231876632083	phosformer
O00506	Q16206_T352	0.6851576510562185	phosformer
O00506	Q16222_T170	0.6970640332996627	phosformer
O00506	Q16512_S773	0.6941560011491386	phosformer
O00506	Q16512_T774	0.8548322437902885	phosformer
O00506	Q16513_S815	0.6941560011491386	phosformer
O00506	Q16513_T816	0.8548322437902885	phosformer
O00506	Q16539_T180	0.7658169854075491	phosformer
O00506	Q16539_T185	0.7361798849502234	phosformer
O00506	Q16584_S281	0.7206232648848536	phosformer
O00506	Q16695_S10	0.8727792723936173	phosformer
O00506	Q16695_S28	0.6833151263082877	phosformer
O00506	Q16695_T11	0.7543940178123127	phosformer
O00506	Q16695_T118	0.7841257436734771	phosformer
O00506	Q16819_S580	0.7035966777234778	phosformer
O00506	Q17RY0_T380	0.7152018298761601	phosformer
O00506	Q2LD37_T4963	0.8006023583443884	phosformer
O00506	Q2M2I8_S7	0.718205848722847	phosformer
O00506	Q2TAZ0_T800	0.7204817320493292	phosformer
O00506	Q2TB10_T658	0.6768683160416995	phosformer
O00506	Q2TBE0_T475	0.8289796399092919	phosformer
O00506	Q2WEN9_T402	0.7307504796269303	phosformer
O00506	Q33E94-4_T15	0.7251595481365748	phosformer
O00506	Q3MIN7_T704	0.6874410890355219	phosformer
O00506	Q3V6T2_T1819	0.6966593242091832	phosformer
O00506	Q3YEC7_T510	0.6947734667208607	phosformer
O00506	Q4AC94_S2328	0.716927719929089	phosformer
O00506	Q4G0J3_T405	0.7025206229032591	phosformer
O00506	Q4KMQ1_S417	0.7606338285132882	phosformer
O00506	Q4VCS5_T536	0.8698835230486431	phosformer
O00506	Q53EL6_S71	0.6890928250271952	phosformer
O00506	Q53HL2_T169	0.7053061803107957	phosformer
O00506	Q53QZ3_S233	0.6990405466218409	phosformer
O00506	Q53TN4_T285	0.8441596080542201	phosformer
O00506	Q53TX8_T127	0.9229679381573419	phosformer
O00506	Q562F6_S1154	0.6845640444705731	phosformer
O00506	Q562F6_T537	0.7657173304961924	phosformer
O00506	Q5BKZ1_S82	0.7383685936102435	phosformer
O00506	Q5D862_T2173	0.6761900599348953	phosformer
O00506	Q5HYK7_T257	0.8249751855114105	phosformer
O00506	Q5JSL3_T83	0.7098283622366869	phosformer
O00506	Q5M775_S826	0.6823812382078053	phosformer
O00506	Q5PRF9_T572	0.6760306016851801	phosformer
O00506	Q5RHP9_S408	0.7127748431017072	phosformer
O00506	Q5S007_T2031	0.6824979664267072	phosformer
O00506	Q5S007_T2237	0.8033426605758084	phosformer
O00506	Q5SSJ5_T44	0.6855512204110383	phosformer
O00506	Q5SW79_T1091	0.6977191578285022	phosformer
O00506	Q5SYE7-2_T209	0.7966051988107169	phosformer
O00506	Q5T0N5_T293	0.7184642552588957	phosformer
O00506	Q5T0W9_T913	0.8049137062247617	phosformer
O00506	Q5T2D2_T205	0.7268975755134311	phosformer
O00506	Q5T4S7_T2715	0.764171214162395	phosformer
O00506	Q5T5P2_T68	0.7541802637428019	phosformer
O00506	Q5T5U3_T1134	0.8110879982379267	phosformer
O00506	Q5T5U3_T1803	0.7228002518827246	phosformer
O00506	Q5T5Y3_S371	0.6995585962877289	phosformer
O00506	Q5T9L3_T257	0.7489825171201215	phosformer
O00506	Q5TH69_S2079	0.7272241401895829	phosformer
O00506	Q5U5Z8_T644	0.7049878769124884	phosformer
O00506	Q5VU43-8_T37	0.6991656608171208	phosformer
O00506	Q5VV41_S577	0.731451004813509	phosformer
O00506	Q5VY43_S964	0.6848473595386886	phosformer
O00506	Q5VZ89_T734	0.689984107795398	phosformer
O00506	Q5XKR4_S122	0.6868370285561513	phosformer
O00506	Q5XUX1_S383	0.7082060966650978	phosformer
O00506	Q5XXA6_T78	0.676691036293238	phosformer
O00506	Q63HR2_T91	0.764208000229778	phosformer
O00506	Q684P5_S496	0.6800103034241616	phosformer
O00506	Q68DY9_T302	0.7063976561829908	phosformer
O00506	Q6AI08_T312	0.683669966376911	phosformer
O00506	Q6BDS2_T1059	0.6757840311182696	phosformer
O00506	Q6BDS2_T1101	0.750450686478936	phosformer
O00506	Q6DRA9_T80	0.6786121211172749	phosformer
O00506	Q6GYQ0_T611	0.7848011317140107	phosformer
O00506	Q6IQ23_T1094	0.7308791269473262	phosformer
O00506	Q6KC79_T1198	0.6781962203334136	phosformer
O00506	Q6NV74_T837	0.7471063237681453	phosformer
O00506	Q6NXT2_S10	0.8727792723936173	phosformer
O00506	Q6NXT2_T11	0.7543940178123127	phosformer
O00506	Q6NXT2_T117	0.7841257436734771	phosformer
O00506	Q6NZI2_S300	0.7922130047144567	phosformer
O00506	Q6P0N0_T702	0.7082632501596194	phosformer
O00506	Q6P1M3_S653	0.7108550572207278	phosformer
O00506	Q6P2H3_T746	0.6994204095295201	phosformer
O00506	Q6P4F7_T329	0.7655424200198675	phosformer
O00506	Q6P5Z2_T718	0.8548322437902885	phosformer
O00506	Q6PKG0_T273	0.7523507284254443	phosformer
O00506	Q6PKG0_T622	0.7665256263903497	phosformer
O00506	Q6PKG0_T780	0.6888539649862729	phosformer
O00506	Q6PP77_T160	0.7267784364562149	phosformer
O00506	Q6T4R5_T401	0.7554878837397332	phosformer
O00506	Q6UB99_T396	0.7744030405825351	phosformer
O00506	Q6UWM9_T344	0.7089917597754246	phosformer
O00506	Q6UWX4_S647	0.7295497470562988	phosformer
O00506	Q6UX71_S495	0.751906853603901	phosformer
O00506	Q6UXC1_T197	0.7380503629527474	phosformer
O00506	Q6UXH1-5_T229	0.7679265520649735	phosformer
O00506	Q6W2J9_T413	0.8240834039490738	phosformer
O00506	Q6WRI0_T124	0.7615446473850728	phosformer
O00506	Q6ZMW2_T324	0.8258867421828516	phosformer
O00506	Q6ZN16_T808	0.8396363246246165	phosformer
O00506	Q6ZT98_T156	0.7384577530616971	phosformer
O00506	Q6ZTW0_S266	0.7575817279903919	phosformer
O00506	Q6ZUT6_T199	0.7673674973646525	phosformer
O00506	Q6ZVM7_T401	0.7065932562243326	phosformer
O00506	Q70E73_T1228	0.7503233381015975	phosformer
O00506	Q70E73_T127	0.7453278109340786	phosformer
O00506	Q70IA8_T14	0.712207599864353	phosformer
O00506	Q71DI3_S10	0.8727792723936173	phosformer
O00506	Q71DI3_S28	0.7855322392159305	phosformer
O00506	Q71DI3_T11	0.7543940178123127	phosformer
O00506	Q71DI3_T118	0.7841257436734771	phosformer
O00506	Q76L83_T1141	0.7507677428919082	phosformer
O00506	Q7KZI7-13_T175	0.8344126822731455	phosformer
O00506	Q7KZI7-14_T175	0.8344126822731455	phosformer
O00506	Q7KZI7-4_T208	0.8344126822731455	phosformer
O00506	Q7KZI7_T208	0.8344126822731455	phosformer
O00506	Q7KZI7_T596	0.6861509787910033	phosformer
O00506	Q7L014_S928	0.6871818719590054	phosformer
O00506	Q7L0J3_S45	0.6966913301661154	phosformer
O00506	Q7L5Y6_T481	0.6763857327170483	phosformer
O00506	Q7L804_T275	0.711029271463574	phosformer
O00506	Q7L804_T317	0.731662774098028	phosformer
O00506	Q7RTP6_T1654	0.6932807629255797	phosformer
O00506	Q7RTP6_T228	0.7858703177233424	phosformer
O00506	Q7RTT9_T199	0.7554438755489516	phosformer
O00506	Q7Z2W7_T17	0.7099221978831468	phosformer
O00506	Q7Z2Y5_S211	0.8858452470831819	phosformer
O00506	Q7Z333_T2474	0.6820658236588574	phosformer
O00506	Q7Z392_S71	0.6907756317367993	phosformer
O00506	Q7Z392_T70	0.6926577482691169	phosformer
O00506	Q7Z6M1_T17	0.7226797203585507	phosformer
O00506	Q7Z7C7_T75	0.6854826570007015	phosformer
O00506	Q86SE5_T2	0.7113696361107666	phosformer
O00506	Q86SG6_T162	0.8110220119306154	phosformer
O00506	Q86SP6_T295	0.7631506605811289	phosformer
O00506	Q86SQ0_S255	0.6927109945429221	phosformer
O00506	Q86TA1_T14	0.7373291274180631	phosformer
O00506	Q86TI2_T308	0.7456560798235217	phosformer
O00506	Q86U70_T261	0.772036678078453	phosformer
O00506	Q86UB2_S491	0.7186968803731429	phosformer
O00506	Q86UC2_S177	0.6764067548114878	phosformer
O00506	Q86UU1_T516	0.707211002367755	phosformer
O00506	Q86UX7-2_T365	0.7883557673269184	phosformer
O00506	Q86UX7_T369	0.7883557673269184	phosformer
O00506	Q86V48_T993	0.6964305024002079	phosformer
O00506	Q86VS3_T450	0.6913848879883993	phosformer
O00506	Q86WA8_T416	0.7161188940661641	phosformer
O00506	Q86XN8_S506	0.8136785063559778	phosformer
O00506	Q86XR8_T101	0.6807142682119558	phosformer
O00506	Q86XZ4_S472	0.7402246273659703	phosformer
O00506	Q86YR5_S486	0.69851785193558	phosformer
O00506	Q8IUA7_T835	0.7657312967319445	phosformer
O00506	Q8IUC4_T262	0.7818035867995213	phosformer
O00506	Q8IVH8_S170	0.8019186033232202	phosformer
O00506	Q8IVL1_T1495	0.8559827955927299	phosformer
O00506	Q8IWB9_S19	0.6799086325531799	phosformer
O00506	Q8IWT6_T149	0.6919006515145063	phosformer
O00506	Q8IWW6_T639	0.6992638609122533	phosformer
O00506	Q8IWZ8_S159	0.7005715328669068	phosformer
O00506	Q8IX03_T929	0.804964780665775	phosformer
O00506	Q8IX21_S221	0.7056118995487639	phosformer
O00506	Q8IXJ9_S526	0.6766256734785943	phosformer
O00506	Q8IXV7_T112	0.7842049688084285	phosformer
O00506	Q8IY26_S7	0.6917193918045174	phosformer
O00506	Q8IY33_S285	0.7211740583073301	phosformer
O00506	Q8IYB3_T614	0.7008862927485537	phosformer
O00506	Q8IYK8_S27	0.6818573381023872	phosformer
O00506	Q8IZ96-17_T82	0.694646793793912	phosformer
O00506	Q8IZ96-17_T83	0.7290142292041762	phosformer
O00506	Q8IZD2_T1062	0.6896189489231275	phosformer
O00506	Q8IZF6_T2130	0.7691509461823368	phosformer
O00506	Q8IZL8_S492	0.7138987925503351	phosformer
O00506	Q8IZP0_T191	0.8000678692551672	phosformer
O00506	Q8IZQ1_S1940	0.7753131320462076	phosformer
O00506	Q8IZX4_T874	0.7073797610497605	phosformer
O00506	Q8N0Y2_T228	0.7785914149257869	phosformer
O00506	Q8N1I0_T1804	0.6878373186257233	phosformer
O00506	Q8N3C0_T234	0.6856008504273721	phosformer
O00506	Q8N3D4_S1257	0.7320994371877173	phosformer
O00506	Q8N4C8_T187	0.9229679381573419	phosformer
O00506	Q8N4J0_T161	0.7089945031431617	phosformer
O00506	Q8N5S9_T108	0.8427879241857025	phosformer
O00506	Q8N614_T169	0.6853500505018669	phosformer
O00506	Q8N6N3_S65	0.67993012226712	phosformer
O00506	Q8N972_T95	0.6829895592204039	phosformer
O00506	Q8N9U0_S83	0.6982827951999294	phosformer
O00506	Q8NAM6_T417	0.6828084346004929	phosformer
O00506	Q8NAV1_S268	0.725305975389539	phosformer
O00506	Q8NB49_S736	0.7264397240645911	phosformer
O00506	Q8NBN7_T35	0.7078146783599808	phosformer
O00506	Q8NC51_S328	0.722603477596859	phosformer
O00506	Q8NCD3_S555	0.7403989455242611	phosformer
O00506	Q8NCD3_T421	0.8210761429405157	phosformer
O00506	Q8NCS4_T145	0.7914526242317974	phosformer
O00506	Q8ND30_T510	0.7240054008597507	phosformer
O00506	Q8NEV4_T184	0.8188841505524468	phosformer
O00506	Q8NEY1-5_S826	0.7564402168316293	phosformer
O00506	Q8NEY1_S1220	0.7464902818380141	phosformer
O00506	Q8NEZ2_T310	0.7035081833308695	phosformer
O00506	Q8NFA0_T1401	0.7062289390671631	phosformer
O00506	Q8NFU7_T1164	0.7216075000182371	phosformer
O00506	Q8NGM8_T307	0.7002199869178769	phosformer
O00506	Q8NGN5_T136	0.7016415501997951	phosformer
O00506	Q8NHY0_T545	0.6906620521558683	phosformer
O00506	Q8NHY3_T13	0.6885839510950641	phosformer
O00506	Q8TAM6_T260	0.7007675173953936	phosformer
O00506	Q8TAT5_T383	0.811075767390099	phosformer
O00506	Q8TBC3_T163	0.7742993953181063	phosformer
O00506	Q8TCU4_T3538	0.6802212933428462	phosformer
O00506	Q8TDC3_S559	0.7576756675522965	phosformer
O00506	Q8TDJ6_T1300	0.6999873202374518	phosformer
O00506	Q8TDW0_T198	0.7496828033011775	phosformer
O00506	Q8TE54_T2	0.6867987253232773	phosformer
O00506	Q8TEL6_T203	0.7788577917764352	phosformer
O00506	Q8TEW0_S827	0.7312943418892531	phosformer
O00506	Q8TF50_T395	0.7147393957562138	phosformer
O00506	Q8WTT2_T38	0.7104837153795045	phosformer
O00506	Q8WUF5_S119	0.8237888556213986	phosformer
O00506	Q8WUF5_S332	0.6904703281606096	phosformer
O00506	Q8WUF5_T308	0.7184437423501348	phosformer
O00506	Q8WUX2_T142	0.7059979662084848	phosformer
O00506	Q8WUY3_S1613	0.7033864983452609	phosformer
O00506	Q8WVJ2_T123	0.720240585868626	phosformer
O00506	Q8WVV4-1_T545	0.7366686408522829	phosformer
O00506	Q8WWK9_T39	0.6884084379091606	phosformer
O00506	Q8WWN9_S342	0.7473317163674494	phosformer
O00506	Q8WWN9_T28	0.7212358464306801	phosformer
O00506	Q8WWV3_S92	0.6760246265471166	phosformer
O00506	Q8WX94-2_T704	0.7424378185047344	phosformer
O00506	Q8WX94_T732	0.7424378185047344	phosformer
O00506	Q8WXD9_T1065	0.7199873023639953	phosformer
O00506	Q8WXF1_T196	0.67564020175142	phosformer
O00506	Q8WXI2_T809	0.7357665508778435	phosformer
O00506	Q8WZ42-6_T3638	0.6918029398219634	phosformer
O00506	Q8WZ42_T31516	0.6879860839761907	phosformer
O00506	Q8WZ42_T32599	0.6800397530611568	phosformer
O00506	Q92565_T207	0.7182773217656323	phosformer
O00506	Q92576_T1034	0.6876847707530729	phosformer
O00506	Q92608_T1797	0.7137325901882664	phosformer
O00506	Q92614_T1008	0.7300511390764199	phosformer
O00506	Q92619_T444	0.7207636546504874	phosformer
O00506	Q92629_T12	0.709118786014885	phosformer
O00506	Q92633_T236	0.6792712567822753	phosformer
O00506	Q92796-2_T454	0.8266947471137641	phosformer
O00506	Q92796_T759	0.8266947471137641	phosformer
O00506	Q92833_T1225	0.7308440762678676	phosformer
O00506	Q92917_T26	0.726217209923102	phosformer
O00506	Q92917_T316	0.7070619876202205	phosformer
O00506	Q92934_S124	0.7333883835792566	phosformer
O00506	Q92934_S75	0.7170382859621272	phosformer
O00506	Q92934_S99	0.8120541520839526	phosformer
O00506	Q92974_S121	0.6897988265577034	phosformer
O00506	Q92997_T609	0.7333529068464754	phosformer
O00506	Q969F2_T224	0.6851782263142463	phosformer
O00506	Q969G3_S6	0.6881521824228148	phosformer
O00506	Q96A00_T38	0.8656155910410173	phosformer
O00506	Q96A22_T30	0.6819509867010469	phosformer
O00506	Q96BR1_T32	0.6847868391837625	phosformer
O00506	Q96BX8_T15	0.7373291274180631	phosformer
O00506	Q96BY6_T1440	0.6774324729903497	phosformer
O00506	Q96C19_T238	0.7392132183438276	phosformer
O00506	Q96C90_T57	0.727493842334458	phosformer
O00506	Q96CS3_T244	0.7199000445651775	phosformer
O00506	Q96E39_S189	0.8480587753236484	phosformer
O00506	Q96EB6_S615	0.7028208865803866	phosformer
O00506	Q96GA3_T241	0.6792001786181795	phosformer
O00506	Q96GD4_T232	0.7327123200883332	phosformer
O00506	Q96GV9_T47	0.727035990885618	phosformer
O00506	Q96J02_T504	0.8469666759587857	phosformer
O00506	Q96JB1_S183	0.7195831128507388	phosformer
O00506	Q96JN0-3_S1348	0.7110890228442103	phosformer
O00506	Q96L34_T214	0.8033791764630355	phosformer
O00506	Q96L34_T511	0.8531726102248267	phosformer
O00506	Q96L34_T568	0.6890981870641358	phosformer
O00506	Q96MM3_S257	0.6821710172634106	phosformer
O00506	Q96P20_S728	0.7475869015247161	phosformer
O00506	Q96PF1_T34	0.7285983076372261	phosformer
O00506	Q96Q83_T214	0.6954917302738299	phosformer
O00506	Q96QK1_S432	0.7232006796568871	phosformer
O00506	Q96QP1_S716	0.743563326685031	phosformer
O00506	Q96RE7_S474	0.6798368685471496	phosformer
O00506	Q96RG2_S939	0.7647068982792289	phosformer
O00506	Q96RG2_T1161	0.7859980817624592	phosformer
O00506	Q96RP9_S291	0.6863491455438263	phosformer
O00506	Q96RQ9_T331	0.7427625542690617	phosformer
O00506	Q96RR4_T145	0.7155970826611823	phosformer
O00506	Q96RT1_T220	0.7122703336182487	phosformer
O00506	Q96S38_S866	0.7398459594859037	phosformer
O00506	Q96SR6_T231	0.6816334314939407	phosformer
O00506	Q96ST3_T432	0.7916675525458318	phosformer
O00506	Q96T37_T733	0.8191206621043216	phosformer
O00506	Q96T88_T13	0.6944274282903937	phosformer
O00506	Q96T88_T492	0.6797391880292402	phosformer
O00506	Q99250_S610	0.6805512872286693	phosformer
O00506	Q99418_T58	0.7064405732616043	phosformer
O00506	Q99538_T274	0.7324939833477163	phosformer
O00506	Q99550_T820	0.6759359866728858	phosformer
O00506	Q99569_S1178	0.6895388301153526	phosformer
O00506	Q99569_T462	0.7735467149698906	phosformer
O00506	Q99607_T187	0.7725294451166735	phosformer
O00506	Q99683_T838	0.8396363246246165	phosformer
O00506	Q99700_T913	0.7236620018815761	phosformer
O00506	Q99759_S526	0.6798068369836646	phosformer
O00506	Q99759_T294	0.8554313163283191	phosformer
O00506	Q99832_T526	0.7337590084039122	phosformer
O00506	Q99959_S81	0.6819864218676503	phosformer
O00506	Q9BQ48_S89	0.7563268450815875	phosformer
O00506	Q9BRD0_T255	0.7560604474478503	phosformer
O00506	Q9BRL6_T250	0.7499733508842363	phosformer
O00506	Q9BRQ6_T153	0.816326064053106	phosformer
O00506	Q9BSJ8_T269	0.7779913447994882	phosformer
O00506	Q9BTC0_T33	0.7151415693098454	phosformer
O00506	Q9BTV7_S269	0.6971088104647343	phosformer
O00506	Q9BUQ8_T602	0.6951975144755774	phosformer
O00506	Q9BV10_T288	0.6995593444789299	phosformer
O00506	Q9BV19_S127	0.7131766321681939	phosformer
O00506	Q9BV36_S569	0.6812509499170578	phosformer
O00506	Q9BV44_T302	0.733438055161768	phosformer
O00506	Q9BVN2_S808	0.7069400948037228	phosformer
O00506	Q9BW04_S149	0.6941587445168756	phosformer
O00506	Q9BW19_T359	0.7387835903297368	phosformer
O00506	Q9BWM7_T108	0.7819917153203975	phosformer
O00506	Q9BWN1_T363	0.6933719591197472	phosformer
O00506	Q9BXL6_S787	0.6994044585087764	phosformer
O00506	Q9BXT8_S203	0.7293811546390048	phosformer
O00506	Q9BY89_T951	0.719622351322614	phosformer
O00506	Q9BYG3_T154	0.7328853912612889	phosformer
O00506	Q9BYP7_S62	0.7195343349410507	phosformer
O00506	Q9BYW2_S572	0.7102846653454027	phosformer
O00506	Q9BZ67_T438	0.7028782479057972	phosformer
O00506	Q9BZ71_T926	0.7039686326658242	phosformer
O00506	Q9BZL4_T560	0.680906885880038	phosformer
O00506	Q9BZL6_S710	0.919824911620434	phosformer
O00506	Q9C0E8_T310	0.6904794207620107	phosformer
O00506	Q9C0H9_S508	0.677923629339179	phosformer
O00506	Q9C0H9_T58	0.6909705771108401	phosformer
O00506	Q9GZQ8_T6	0.7238648032632277	phosformer
O00506	Q9H1E3_T193	0.8625772073568062	phosformer
O00506	Q9H257_T231	0.6793647806824016	phosformer
O00506	Q9H2G2_S189	0.8022095665680572	phosformer
O00506	Q9H3R2_S495	0.6807226853629672	phosformer
O00506	Q9H4B4_T219	0.8631110833449044	phosformer
O00506	Q9H4B4_T503	0.8543224346191561	phosformer
O00506	Q9H4L4_T477	0.6902033693834716	phosformer
O00506	Q9H4L5-2_T249	0.7969873998158993	phosformer
O00506	Q9H4L5-8_T249	0.7969873998158993	phosformer
O00506	Q9H4L5_T249	0.7969873998158993	phosformer
O00506	Q9H4M7_T612	0.8027740352630411	phosformer
O00506	Q9H582_T1016	0.7856497052344891	phosformer
O00506	Q9H582_T570	0.7045509748172767	phosformer
O00506	Q9H6A9_T628	0.7409470475367229	phosformer
O00506	Q9H6S3_T184	0.7114736139046182	phosformer
O00506	Q9H6V9_T264	0.6791259102499347	phosformer
O00506	Q9H792_S527	0.6998228220886743	phosformer
O00506	Q9H792_T876	0.6834982253216458	phosformer
O00506	Q9H7F0_T8	0.7204645548263393	phosformer
O00506	Q9H8J5_T171	0.7118499956449038	phosformer
O00506	Q9H9L3_T81	0.6871214866941573	phosformer
O00506	Q9HAU0_T460	0.8316272495641424	phosformer
O00506	Q9HAW4_T493	0.7928780635597986	phosformer
O00506	Q9HBA0_T505	0.6829654196626269	phosformer
O00506	Q9HBL0-1_T1184	0.7268859369836377	phosformer
O00506	Q9HBL0-1_T1335	0.7595842513483497	phosformer
O00506	Q9HCE7_T332	0.7831094506254391	phosformer
O00506	Q9HCH0_T566	0.7341631667425353	phosformer
O00506	Q9HCM2_T1628	0.7525539870350519	phosformer
O00506	Q9HCQ7_T135	0.720106243981867	phosformer
O00506	Q9HCZ1_T273	0.8063433645198131	phosformer
O00506	Q9NNX1_T50	0.7452735670720055	phosformer
O00506	Q9NP61_T443	0.7118284124070635	phosformer
O00506	Q9NP72_T72	0.6853659599564329	phosformer
O00506	Q9NQ75_T388	0.7826451979852126	phosformer
O00506	Q9NQU5_S560	0.7159851029312615	phosformer
O00506	Q9NQX3_T655	0.6819289981929728	phosformer
O00506	Q9NR12_T105	0.6806464737759088	phosformer
O00506	Q9NR19_S54	0.6789306843041936	phosformer
O00506	Q9NR63_T470	0.7720926885030841	phosformer
O00506	Q9NR80-4_T644	0.6850862611457887	phosformer
O00506	Q9NRF9_T63	0.696919840228757	phosformer
O00506	Q9NRH2_S569	0.6836032838361209	phosformer
O00506	Q9NRL3_T338	0.8425574397296137	phosformer
O00506	Q9NRY4_S1236	0.693338248949524	phosformer
O00506	Q9NRY7_T296	0.752150379448285	phosformer
O00506	Q9NS56_T183	0.7390674249750754	phosformer
O00506	Q9NTI7_T89	0.6761247490779739	phosformer
O00506	Q9NU22_T539	0.7058997349387189	phosformer
O00506	Q9NUG4_S499	0.6913529859469117	phosformer
O00506	Q9NVL1_S15	0.6822162204818049	phosformer
O00506	Q9NVL8_T193	0.742356504669347	phosformer
O00506	Q9NXD2_S751	0.7112596935703961	phosformer
O00506	Q9NXH3_T58	0.7597380773809683	phosformer
O00506	Q9NY33_S699	0.7077850312836407	phosformer
O00506	Q9NY61_T366	0.6779003418880476	phosformer
O00506	Q9NYF5_T642	0.7640505683312321	phosformer
O00506	Q9NYF8_T825	0.7333241222683253	phosformer
O00506	Q9NYR9_S188	0.6808149726693028	phosformer
O00506	Q9NYY3_T239	0.8909112704883069	phosformer
O00506	Q9NZJ5_T982	0.7159497716801027	phosformer
O00506	Q9NZN5-2_T1267	0.6798608730148488	phosformer
O00506	Q9NZN5_T1286	0.6798608730148488	phosformer
O00506	Q9P0L2_T215	0.8344126822731455	phosformer
O00506	Q9P0L2_T504	0.7558829183023218	phosformer
O00506	Q9P0L2_T613	0.677772899986809	phosformer
O00506	Q9P1Y5_T1069	0.7209783439589994	phosformer
O00506	Q9P206_S971	0.7388362131108744	phosformer
O00506	Q9P258_T521	0.7232115907785683	phosformer
O00506	Q9P286_S602	0.7159851029312615	phosformer
O00506	Q9P289_T178	0.9010617830730595	phosformer
O00506	Q9P2F5_S901	0.6843890924280702	phosformer
O00506	Q9P2M7_S49	0.7547196888156411	phosformer
O00506	Q9UBE8_T298	0.7093813803433504	phosformer
O00506	Q9UBH6_T106	0.7219577470242098	phosformer
O00506	Q9UBS0_T228	0.7579140184075404	phosformer
O00506	Q9UBY0_S623	0.6855552315471994	phosformer
O00506	Q9UEW8_T231	0.9309574251565118	phosformer
O00506	Q9UGI8_T232	0.7370376030298254	phosformer
O00506	Q9UHB6_T68	0.6853973839868753	phosformer
O00506	Q9UHM6_T392	0.8158631830967481	phosformer
O00506	Q9UHR4_T276	0.6825110285980915	phosformer
O00506	Q9UI38_T16	0.6787310003858796	phosformer
O00506	Q9UKE5_T187	0.9229679381573419	phosformer
O00506	Q9UKK3_T1109	0.6933709199653014	phosformer
O00506	Q9UKV3_S664	0.6783712451167275	phosformer
O00506	Q9UKY7_T178	0.7032570197013085	phosformer
O00506	Q9ULH0_T903	0.7645331932220611	phosformer
O00506	Q9ULH1_T837	0.6902814098823546	phosformer
O00506	Q9ULI4_S1726	0.7088341304375342	phosformer
O00506	Q9ULI4_T1312	0.725829012996767	phosformer
O00506	Q9ULI4_T1552	0.8038442084690963	phosformer
O00506	Q9ULL0_T1433	0.7171177812772344	phosformer
O00506	Q9ULL0_T266	0.7463881641306207	phosformer
O00506	Q9ULT8_T260	0.7186323488820558	phosformer
O00506	Q9ULW0_T195	0.7887866735009778	phosformer
O00506	Q9UM54_T1283	0.7605824942836634	phosformer
O00506	Q9UM54_T558	0.7397714521121365	phosformer
O00506	Q9UMN6_S1085	0.695381372071681	phosformer
O00506	Q9UMN6_T1128	0.7642537853746618	phosformer
O00506	Q9UMS6_T610	0.6829593198260298	phosformer
O00506	Q9UMZ2_T1100	0.7135118114347018	phosformer
O00506	Q9UNE7_T271	0.8970194203209936	phosformer
O00506	Q9UNW9_T458	0.7709777796981353	phosformer
O00506	Q9UNZ2_T73	0.714391455673111	phosformer
O00506	Q9UPN3_S6967	0.7092178174335741	phosformer
O00506	Q9UPN3_S7282	0.7594153160100885	phosformer
O00506	Q9UPN3_T2238	0.7038970349245054	phosformer
O00506	Q9UPU5_T1280	0.6938508014883934	phosformer
O00506	Q9UQ26_T446	0.6892898487101278	phosformer
O00506	Q9UQ72_T100	0.7928357076245859	phosformer
O00506	Q9UQB9-2_T164	0.7327123200883332	phosformer
O00506	Q9UQB9_T198	0.7327123200883332	phosformer
O00506	Q9UQC2_T391	0.7752757952269683	phosformer
O00506	Q9Y230_T338	0.8120336287836472	phosformer
O00506	Q9Y243_S472	0.8083384683150275	phosformer
O00506	Q9Y2D9_T84	0.694028424157822	phosformer
O00506	Q9Y2K2-8_T421	0.7628704525848063	phosformer
O00506	Q9Y2K2_T469	0.7628704525848063	phosformer
O00506	Q9Y2K6_S206	0.7530239965909084	phosformer
O00506	Q9Y2L1_T250	0.7508859882763012	phosformer
O00506	Q9Y2M5_T308	0.6987700027618647	phosformer
O00506	Q9Y2U5_S520	0.6924792215353204	phosformer
O00506	Q9Y2U5_T283	0.8897214386478123	phosformer
O00506	Q9Y3S1_T1175	0.6981749309684506	phosformer
O00506	Q9Y426_T686	0.7657646535896563	phosformer
O00506	Q9Y478_T80	0.7198969998426513	phosformer
O00506	Q9Y4H4_T83	0.6887861705502258	phosformer
O00506	Q9Y4K4_S174	0.8019186033232202	phosformer
O00506	Q9Y4K4_T267	0.7031349814031882	phosformer
O00506	Q9Y5B8_T45	0.8160959433010732	phosformer
O00506	Q9Y5P4_T610	0.7033149006039421	phosformer
O00506	Q9Y5X2_T2	0.6906767042335548	phosformer
O00506	Q9Y5Y9_T91	0.6800289042887422	phosformer
O00506	Q9Y613_T690	0.7043383222514786	phosformer
O00506	Q9Y666_T996	0.6789549381689597	phosformer
O00506	Q9Y673_T234	0.80177104339191	phosformer
O00506	Q9Y6D9_T716	0.7289690675519598	phosformer
O00506	Q9Y6E0-2_T178	0.9010617830730595	phosformer
O00506	Q9Y6E0_T190	0.9010617830730595	phosformer
O00506	Q9Y6R4_T1494	0.6969768898078339	phosformer
O00506	Q9Y6X0_T720	0.7191195564439912	phosformer
O00506	Q9Y6X6_T1342	0.7020932706374047	phosformer
O14578	A0A0B4J2F2_S575	0.7545324851422217	phosformer
O14578	A1A4S6_S600	0.7745136377902065	phosformer
O14578	A1A5D9_S330	0.6921505369840991	phosformer
O14578	A1L390_S1034	0.7060503707671889	phosformer
O14578	A1L390_S485	0.7349879124515705	phosformer
O14578	A1L390_S617	0.7186805656483432	phosformer
O14578	A2RUS2_S459	0.7041151014849663	phosformer
O14578	A2RUS2_T450	0.7421459823701629	phosformer
O14578	A6H8Y1_S22	0.6826995312145682	phosformer
O14578	A6H8Y1_S8	0.6975951555284794	phosformer
O14578	A6NCL7_S416	0.7570291056560907	phosformer
O14578	A6ND36_S610	0.7236547589750887	phosformer
O14578	A6ND36_S634	0.6775869329071802	phosformer
O14578	A6NIX2_S152	0.6932405060823477	phosformer
O14578	A6NKB5_S1986	0.757176395407245	phosformer
O14578	A6NKL6_T472	0.7070592234693946	phosformer
O14578	A6NKT7_S1482	0.7845690365685308	phosformer
O14578	A6NNM8_S87	0.6914260385044547	phosformer
O14578	A6NP61_S173	0.732751755999553	phosformer
O14578	A7KAX9_S1759	0.7234497649775565	phosformer
O14578	A8CG34_S369	0.6854132830498967	phosformer
O14578	A8MPY1_S427	0.6814514028096618	phosformer
O14578	A9Z1X7_S757	0.8097441637085577	phosformer
O14578	B4DZD9_S118	0.749246358433922	phosformer
O14578	C9JLW8_S17	0.7638890837303476	phosformer
O14578	E7ERA6_S19	0.7025224725981728	phosformer
O14578	E9PCW1_S49	0.6829476812962363	phosformer
O14578	I1YAP6_T123	0.7529649726183844	phosformer
O14578	J3KQB2_S55	0.7101143271486395	phosformer
O14578	O00159_S536	0.7253268935685339	phosformer
O14578	O00160_S939	0.7052476239577723	phosformer
O14578	O00168_S88	0.7236112495784411	phosformer
O14578	O00287_S237	0.6783174169164327	phosformer
O14578	O00294_T422	0.8029239332918545	phosformer
O14578	O00443_S630	0.7848121467511366	phosformer
O14578	O00445_T59	0.7747094872286152	phosformer
O14578	O00479_S29	0.6796477424380056	phosformer
O14578	O00515_S147	0.7047970465900533	phosformer
O14578	O00533_S876	0.7168320553708044	phosformer
O14578	O00571_S594	0.7219790496903497	phosformer
O14578	O00571_S605	0.6901008464058443	phosformer
O14578	O00750_S308	0.6930472233554202	phosformer
O14578	O00763_S195	0.7021681313236835	phosformer
O14578	O14497_S1513	0.7761154631938458	phosformer
O14578	O14522_S249	0.699658012193563	phosformer
O14578	O14579-2_T98	0.7107828359867414	phosformer
O14578	O14639-5_S264	0.7146881342674002	phosformer
O14578	O14639_S587	0.7146881342674002	phosformer
O14578	O14641_S169	0.7062685932008166	phosformer
O14578	O14641_S651	0.7222599019624286	phosformer
O14578	O14646_S232	0.7354460340805664	phosformer
O14578	O14647_S1590	0.6992137217102412	phosformer
O14578	O14647_S1745	0.7791552393450143	phosformer
O14578	O14715_S1481	0.7845690365685308	phosformer
O14578	O14715_S1764	0.6980356842727071	phosformer
O14578	O14744_S15	0.6836455774220669	phosformer
O14578	O14745_S340	0.7078358459360427	phosformer
O14578	O14782_T679	0.6765968889004443	phosformer
O14578	O14924_S649	0.7538636749493304	phosformer
O14578	O14950_S20	0.8662348855245641	phosformer
O14578	O14950_T19	0.8823567432592078	phosformer
O14578	O14974_S695	0.6842017328814841	phosformer
O14578	O14974_S852	0.7194383586364325	phosformer
O14578	O14974_T696	0.7911043308361829	phosformer
O14578	O14974_T853	0.8919737435599183	phosformer
O14578	O15015_S521	0.7070479590352017	phosformer
O14578	O15018_S1005	0.6793635336970665	phosformer
O14578	O15018_S506	0.6896330814235909	phosformer
O14578	O15020_S1964	0.7066835587456766	phosformer
O14578	O15021_S1242	0.6930427965574809	phosformer
O14578	O15021_S1370	0.6853511416140351	phosformer
O14578	O15027_S1223	0.7255800315915422	phosformer
O14578	O15027_S534	0.6977008687102553	phosformer
O14578	O15027_S587	0.8113270037604714	phosformer
O14578	O15042_S939	0.8079350581676054	phosformer
O14578	O15047_S221	0.6837881494120371	phosformer
O14578	O15061_T877	0.743625883782671	phosformer
O14578	O15066_S723	0.7038134869070592	phosformer
O14578	O15079-2_S56	0.6774705060430676	phosformer
O14578	O15079_S12	0.6774705060430676	phosformer
O14578	O15079_T11	0.8622986100498747	phosformer
O14578	O15085_S1295	0.7028747147806814	phosformer
O14578	O15085_S1411	0.689539973185243	phosformer
O14578	O15085_S679	0.6994965275926784	phosformer
O14578	O15119_S740	0.7139173934149158	phosformer
O14578	O15151_T365	0.6825486979467534	phosformer
O14578	O15164_S696	0.7521296483170904	phosformer
O14578	O15205_S110	0.7314924047266314	phosformer
O14578	O15211_S737	0.6912979107612819	phosformer
O14578	O15231-2_S13	0.7338230618839543	phosformer
O14578	O15231_S130	0.7645323826815934	phosformer
O14578	O15231_S153	0.7338230618839543	phosformer
O14578	O15239_S55	0.7761062147192778	phosformer
O14578	O15264_S357	0.705313506349639	phosformer
O14578	O15264_S361	0.7385641624769518	phosformer
O14578	O15273_S155	0.6843903705880386	phosformer
O14578	O15399_T1288	0.7190365799614902	phosformer
O14578	O15417_S2337	0.7472346593422073	phosformer
O14578	O43149_S1463	0.7030893417399267	phosformer
O14578	O43157_S1902	0.7031087843196084	phosformer
O14578	O43166_S1431	0.7645543504065786	phosformer
O14578	O43166_S1632	0.7134434038975317	phosformer
O14578	O43166_T359	0.7205380542202942	phosformer
O14578	O43193_T296	0.7009721269057807	phosformer
O14578	O43293_T265	0.8379850562524438	phosformer
O14578	O43295_S214	0.7384546979476264	phosformer
O14578	O43312_T603	0.7103569385371112	phosformer
O14578	O43318_T415	0.6845107150644121	phosformer
O14578	O43390_T429	0.7232129416793481	phosformer
O14578	O43390_T588	0.8037691295603839	phosformer
O14578	O43557_S32	0.7268750258619563	phosformer
O14578	O43597_S121	0.7719758875433709	phosformer
O14578	O43623_S254	0.7330013297228121	phosformer
O14578	O43663_S472	0.6903468038716318	phosformer
O14578	O43896_S1033	0.6932245031038816	phosformer
O14578	O60237_T646	0.7808063102778423	phosformer
O14578	O60237_T808	0.8036646945385763	phosformer
O14578	O60240_S130	0.7385601721238798	phosformer
O14578	O60240_S497	0.7248708086822517	phosformer
O14578	O60245_S879	0.6931513466308941	phosformer
O14578	O60292_T368	0.7044588537756523	phosformer
O14578	O60293_S199	0.6838206749461921	phosformer
O14578	O60304_S318	0.7123984613614216	phosformer
O14578	O60306_S416	0.6946058511087456	phosformer
O14578	O60307_S747	0.7148016099328867	phosformer
O14578	O60307_S880	0.7805228289450153	phosformer
O14578	O60333-3_S724	0.7093038594216902	phosformer
O14578	O60341_S111	0.7292224757551239	phosformer
O14578	O60343_S66	0.6884877877426454	phosformer
O14578	O60347_S315	0.7262790707872632	phosformer
O14578	O60383_S288	0.7137402175818989	phosformer
O14578	O60506_T580	0.851017819565919	phosformer
O14578	O60507_S189	0.6988725673056698	phosformer
O14578	O60704_S188	0.6988725673056698	phosformer
O14578	O60711_T327	0.7848993318091432	phosformer
O14578	O60716-3_T308	0.6965721391511768	phosformer
O14578	O60716-4_T308	0.6965721391511768	phosformer
O14578	O60716_T308	0.6965721391511768	phosformer
O14578	O60812_S149	0.7353433448382279	phosformer
O14578	O60844_S24	0.7670825716071457	phosformer
O14578	O60861_S376	0.7000441619856396	phosformer
O14578	O60861_T153	0.6890126023039758	phosformer
O14578	O60930_S22	0.7086642598602716	phosformer
O14578	O75022_T480	0.7064736495476155	phosformer
O14578	O75030_S515	0.7012153306122867	phosformer
O14578	O75122_S512	0.8526314185894298	phosformer
O14578	O75122_S523	0.7495836679670438	phosformer
O14578	O75128_S864	0.74045490399117	phosformer
O14578	O75132_S288	0.6841854181566843	phosformer
O14578	O75140_S494	0.7799560741102506	phosformer
O14578	O75152_S398	0.6909031983365714	phosformer
O14578	O75154_S647	0.7732145596428203	phosformer
O14578	O75167_T384	0.7642522993838043	phosformer
O14578	O75182_S273	0.6890295405214432	phosformer
O14578	O75367-1_S158	0.6811471383879177	phosformer
O14578	O75369_S1916	0.7441712320358514	phosformer
O14578	O75372_S770	0.6776569823083749	phosformer
O14578	O75376_T1449	0.8180606206541132	phosformer
O14578	O75400_S55	0.7201514575918057	phosformer
O14578	O75460_S729	0.74577086482361	phosformer
O14578	O75478_S361	0.6982716450727255	phosformer
O14578	O75494_S129	0.6829766737052754	phosformer
O14578	O75533_T125	0.7694375969362235	phosformer
O14578	O75558_S80	0.7434554624535522	phosformer
O14578	O75581_T1548	0.7116779636263938	phosformer
O14578	O75592_T2897	0.7105268402890071	phosformer
O14578	O75791_T262	0.7186960490495863	phosformer
O14578	O75879_T538	0.745327499187745	phosformer
O14578	O75907_S17	0.6818089758544775	phosformer
O14578	O75907_T12	0.7278730713579253	phosformer
O14578	O75914_T436	0.8431906588827349	phosformer
O14578	O75962_S1785	0.8230255551147463	phosformer
O14578	O75970_S1078	0.6956458368781491	phosformer
O14578	O75995_S243	0.7314053235840695	phosformer
O14578	O75995_S247	0.8480250547618806	phosformer
O14578	O76041_T813	0.745248939111639	phosformer
O14578	O94806_S735	0.897254996633867	phosformer
O14578	O94874_T536	0.6833143989001755	phosformer
O14578	O94876_S64	0.7052426360164322	phosformer
O14578	O94889_S518	0.7467485013262625	phosformer
O14578	O94901_S96	0.7387173754084475	phosformer
O14578	O94901_T97	0.756313097068269	phosformer
O14578	O94910_S1447	0.6963484507651637	phosformer
O14578	O94913_S645	0.691136893779898	phosformer
O14578	O94929_S536	0.7694705900898792	phosformer
O14578	O95049_S864	0.809230561623698	phosformer
O14578	O95071_S1549	0.7202982173741928	phosformer
O14578	O95071_T637	0.7243266658482287	phosformer
O14578	O95084_S138	0.7177839831924667	phosformer
O14578	O95149_S164	0.6856270371194073	phosformer
O14578	O95163_S1190	0.7827761626200227	phosformer
O14578	O95218-2_T303	0.6792453818365738	phosformer
O14578	O95251_T78	0.7711936744258043	phosformer
O14578	O95251_T97	0.7340443602147417	phosformer
O14578	O95267_T184	0.7227467769949413	phosformer
O14578	O95294_S397	0.6960224264493239	phosformer
O14578	O95425_S1000	0.7270339125767262	phosformer
O14578	O95477_S2054	0.704472830402949	phosformer
O14578	O95479_S730	0.7671348826419496	phosformer
O14578	O95487_S834	0.6757390669053979	phosformer
O14578	O95503_S130	0.7443122452941527	phosformer
O14578	O95544_S48	0.7056867706265871	phosformer
O14578	O95602_T1373	0.7144137247528854	phosformer
O14578	O95801_S267	0.7016486476246603	phosformer
O14578	O95810_S364	0.6782403116565509	phosformer
O14578	O95817_S195	0.7287888366048721	phosformer
O14578	O95817_S269	0.7410880607950242	phosformer
O14578	O95819_S656	0.7576717707231245	phosformer
O14578	O95819_T187	0.7356259532813204	phosformer
O14578	O95832_T191	0.7728848359371531	phosformer
O14578	O95863_S249	0.7330013297228121	phosformer
O14578	O96013_S474	0.7186434678346264	phosformer
O14578	O96028_S604	0.6972935721252058	phosformer
O14578	O96028_T444	0.7374806361362676	phosformer
O14578	P00519_S619	0.689020084215986	phosformer
O14578	P01236_S207	0.6839774313943481	phosformer
O14578	P01275_S54	0.6923448172992945	phosformer
O14578	P01583_S87	0.7240714910825066	phosformer
O14578	P02545-2_T10	0.7252068712300387	phosformer
O14578	P02545_T10	0.7252068712300387	phosformer
O14578	P02686_S141	0.6946828004954605	phosformer
O14578	P03372_S236	0.6770869021793834	phosformer
O14578	P03956_S57	0.7541623902863335	phosformer
O14578	P04004_S397	0.7160135341968998	phosformer
O14578	P04049_S338	0.795744467183222	phosformer
O14578	P04049_S497	0.7432616601494018	phosformer
O14578	P04049_T258	0.802232116219532	phosformer
O14578	P04264_S551	0.7067491501742984	phosformer
O14578	P04264_S568	0.6895919620821688	phosformer
O14578	P04264_T31	0.6874749031211898	phosformer
O14578	P04637_S215	0.7096488067399891	phosformer
O14578	P05023_S943	0.7798591729581753	phosformer
O14578	P05089_S94	0.6791660527861778	phosformer
O14578	P05204_S29	0.6796477424380056	phosformer
O14578	P05783_S47	0.8134284442301293	phosformer
O14578	P05783_T52	0.7450163763466585	phosformer
O14578	P05787_S34	0.701732164467473	phosformer
O14578	P05787_S456	0.7757275052730335	phosformer
O14578	P06127_T434	0.6845172201712432	phosformer
O14578	P06493_S277	0.7087017733357666	phosformer
O14578	P07197_S28	0.694741876425707	phosformer
O14578	P07203_S180	0.6809540634918795	phosformer
O14578	P07550_S346	0.70387334220314	phosformer
O14578	P07910_S162	0.7076281813115846	phosformer
O14578	P08047_T668	0.6899455551654571	phosformer
O14578	P08183_S671	0.7743513946065764	phosformer
O14578	P08670_S25	0.7586290917563608	phosformer
O14578	P08670_S51	0.7052905410363858	phosformer
O14578	P09525_S125	0.7435581309128019	phosformer
O14578	P09848_S834	0.7319192893729852	phosformer
O14578	P09960_T34	0.6845092186820101	phosformer
O14578	P0C6C1_T348	0.7122535616654928	phosformer
O14578	P0CW19_S46	0.6901085257571992	phosformer
O14578	P0CW20_S46	0.6901085257571992	phosformer
O14578	P0DJD0_S1466	0.7845690365685308	phosformer
O14578	P0DJD1_S1474	0.7845690365685308	phosformer
O14578	P0DN86_T117	0.6798337510838122	phosformer
O14578	P10070_S808	0.7190164203652408	phosformer
O14578	P10070_S970	0.735231853957733	phosformer
O14578	P10071_S907	0.6816741975228512	phosformer
O14578	P10071_S980	0.6810794894334932	phosformer
O14578	P10071_T1539	0.7630884775790894	phosformer
O14578	P10412_S27	0.7682987979705647	phosformer
O14578	P10515_S47	0.7879857244287525	phosformer
O14578	P10636-8_S352	0.7427123631093272	phosformer
O14578	P10721_S741	0.6928853230927573	phosformer
O14578	P10768_S144	0.7348718388999694	phosformer
O14578	P11049_S213	0.6981214145144895	phosformer
O14578	P11137_S1540	0.7344797659275515	phosformer
O14578	P11182_T171	0.7376763816592317	phosformer
O14578	P11310_T351	0.7416433849308848	phosformer
O14578	P11362_S450	0.8635395267229269	phosformer
O14578	P11498_S20	0.7251156334696932	phosformer
O14578	P11717_S2347	0.7063710538291772	phosformer
O14578	P12270_S2108	0.7277970676017561	phosformer
O14578	P12755_S377	0.7438030596156879	phosformer
O14578	P13497_S82	0.7436403280294683	phosformer
O14578	P13497_T78	0.7556804910162709	phosformer
O14578	P13637_S933	0.7798591729581753	phosformer
O14578	P13646_S453	0.8115047615199779	phosformer
O14578	P13646_T452	0.7052508037703766	phosformer
O14578	P14136_S13	0.7021981628871685	phosformer
O14578	P14136_T7	0.754901083615708	phosformer
O14578	P14598_S303	0.6804638423820513	phosformer
O14578	P14598_S304	0.8191104783907521	phosformer
O14578	P14598_S370	0.7037429698863642	phosformer
O14578	P14866_S29	0.7281503073725327	phosformer
O14578	P15036_T22	0.7675022237385565	phosformer
O14578	P15056_S605	0.6994887339343345	phosformer
O14578	P15311_T567	0.7004421581383989	phosformer
O14578	P15407_S252	0.7154384349519349	phosformer
O14578	P15408_S307	0.7089278933431828	phosformer
O14578	P15408_S308	0.7151148734321315	phosformer
O14578	P15822_S2169	0.675637957177817	phosformer
O14578	P15822_T2271	0.6943026258414475	phosformer
O14578	P15923-2_S529	0.7663563481311213	phosformer
O14578	P15924_S1658	0.7092767374906537	phosformer
O14578	P15927_S12	0.7278074175800366	phosformer
O14578	P16104_S19	0.7044650367446051	phosformer
O14578	P16150_T341	0.6910221815206209	phosformer
O14578	P16220-1_S133	0.736461953033004	phosformer
O14578	P16220_S119	0.736461953033004	phosformer
O14578	P16284_S729	0.6891520568306085	phosformer
O14578	P16452-2_S278	0.7021251415042589	phosformer
O14578	P16452_S248	0.7021251415042589	phosformer
O14578	P16562_T181	0.6999965063627531	phosformer
O14578	P16949_S63	0.6789334276719307	phosformer
O14578	P17302_S364	0.7028532042836524	phosformer
O14578	P17302_S368	0.8252014821750825	phosformer
O14578	P17302_S372	0.7213180019811688	phosformer
O14578	P17302_S373	0.7057124377413995	phosformer
O14578	P17544_T326	0.6837374386750797	phosformer
O14578	P17612_S140	0.7789210762821873	phosformer
O14578	P17655_S369	0.767660216780503	phosformer
O14578	P17661_S12	0.8662263644581082	phosformer
O14578	P17661_S60	0.7888050977093025	phosformer
O14578	P17661_T17	0.8137098888202424	phosformer
O14578	P18621_T129	0.7887357861077645	phosformer
O14578	P18846_S63	0.6898515116881079	phosformer
O14578	P19105_S19	0.8662348855245641	phosformer
O14578	P19105_T18	0.8823567432592078	phosformer
O14578	P19429_S23	0.7431142041335361	phosformer
O14578	P19429_S24	0.6870355070553079	phosformer
O14578	P19429_T143	0.8579427447930413	phosformer
O14578	P19438_T411	0.7714390187904687	phosformer
O14578	P19484_S466	0.7196054650628689	phosformer
O14578	P19525_T451	0.703240216573919	phosformer
O14578	P19532_S567	0.7196054650628689	phosformer
O14578	P19544-7_S63	0.7011899336776302	phosformer
O14578	P19634_T653	0.8539393295496057	phosformer
O14578	P20020_S1177	0.7130612340669826	phosformer
O14578	P20700_S404	0.7016596314871529	phosformer
O14578	P20700_T399	0.8704752591562861	phosformer
O14578	P20929_S6592	0.7299555992166687	phosformer
O14578	P20930_S1587	0.708345925287331	phosformer
O14578	P20930_S3274	0.6940552447340693	phosformer
O14578	P21127_T751	0.7310891088861983	phosformer
O14578	P21291_S123	0.6819222436890748	phosformer
O14578	P21359_S2521	0.6775118643900123	phosformer
O14578	P21917_S239	0.6861611313299393	phosformer
O14578	P21980_S215	0.683941528608244	phosformer
O14578	P22059_S379	0.6796718508211492	phosformer
O14578	P22694_T49	0.7053813631349528	phosformer
O14578	P22735_S92	0.6907363932649242	phosformer
O14578	P23497_S476	0.8328052870016764	phosformer
O14578	P23771-2_S258	0.7074351479817241	phosformer
O14578	P23771_S308	0.8638076701361332	phosformer
O14578	P24043_T2581	0.7576959310639905	phosformer
O14578	P24844_S20	0.8662348855245641	phosformer
O14578	P24844_T19	0.8823567432592078	phosformer
O14578	P25025_S347	0.8051135875824202	phosformer
O14578	P25440_S320	0.74611185296347	phosformer
O14578	P25705_T255	0.7124430930448707	phosformer
O14578	P25942_S272	0.6851600826776217	phosformer
O14578	P25963_S262	0.7539104992486603	phosformer
O14578	P26038_T558	0.7004421581383989	phosformer
O14578	P26358_T208	0.7205075030795861	phosformer
O14578	P26373_S132	0.7211515086558553	phosformer
O14578	P26651_T196	0.6911173057185938	phosformer
O14578	P27448_S455	0.7592769733787128	phosformer
O14578	P27448_S489	0.7245239389282282	phosformer
O14578	P28062_S93	0.6899778728687228	phosformer
O14578	P28290_S591	0.7010872963930139	phosformer
O14578	P28698_S347	0.7666459085174565	phosformer
O14578	P28749_S980	0.6888447372947939	phosformer
O14578	P29374_T524	0.6855671402571488	phosformer
O14578	P29536_T230	0.6923367534607948	phosformer
O14578	P30291_S576	0.726172037879341	phosformer
O14578	P30304_S293	0.796243001528617	phosformer
O14578	P30305_S178	0.7095482685473533	phosformer
O14578	P30414_T570	0.7890218653267062	phosformer
O14578	P30511_S340	0.711875454928827	phosformer
O14578	P30520_S451	0.7055360308826726	phosformer
O14578	P30533_S242	0.6828567137160468	phosformer
O14578	P31271_S356	0.7590312445269034	phosformer
O14578	P31276_S294	0.7590312445269034	phosformer
O14578	P31629_S1031	0.7620390770704066	phosformer
O14578	P31629_T1936	0.6969406233176739	phosformer
O14578	P31749_S473	0.8415554246636616	phosformer
O14578	P31751_S474	0.6951085940296463	phosformer
O14578	P31943_S54	0.6877524197074976	phosformer
O14578	P31994-2_S253	0.7357380780460273	phosformer
O14578	P32241_S448	0.7249965879363771	phosformer
O14578	P32248_S365	0.7177135285210382	phosformer
O14578	P32519_S332	0.8252811853210789	phosformer
O14578	P33991_S13	0.8376778302405292	phosformer
O14578	P35222_S552	0.6889976384799557	phosformer
O14578	P35236_S44	0.749246358433922	phosformer
O14578	P35241_T564	0.7004421581383989	phosformer
O14578	P35346_T247	0.6769792977365159	phosformer
O14578	P35527_S36	0.7781499821171912	phosformer
O14578	P35568_S574	0.7074385252336732	phosformer
O14578	P35568_S639	0.7241526490447272	phosformer
O14578	P35611_S481	0.7673406352222273	phosformer
O14578	P35658_T956	0.7168208428943337	phosformer
O14578	P35680_S75	0.7233309376666739	phosformer
O14578	P36578_T339	0.7033453478292054	phosformer
O14578	P38398_S1245	0.7184570435270414	phosformer
O14578	P38398_S615	0.7767758458441815	phosformer
O14578	P38398_T509	0.7075020695280366	phosformer
O14578	P41161_S367	0.8079768737425063	phosformer
O14578	P42336_S312	0.7602241938307355	phosformer
O14578	P42679-2_T18	0.7673217226113128	phosformer
O14578	P42684_S31	0.7561314840457684	phosformer
O14578	P42858_S2382	0.7429842059123607	phosformer
O14578	P43490_S431	0.6805962826161744	phosformer
O14578	P43694_S262	0.8671342009566332	phosformer
O14578	P46013-2_S125	0.6844142399656598	phosformer
O14578	P46013-2_S128	0.797416300421878	phosformer
O14578	P46013-2_S147	0.7082731221268549	phosformer
O14578	P46013-2_T1899	0.6830090953239858	phosformer
O14578	P46013_S125	0.6844142399656598	phosformer
O14578	P46013_S128	0.797416300421878	phosformer
O14578	P46013_S507	0.7082731221268549	phosformer
O14578	P46013_T2259	0.6830090953239858	phosformer
O14578	P46379_T1053	0.7061703411479618	phosformer
O14578	P46531_S2162	0.7164300688649731	phosformer
O14578	P46695_S53	0.7599833178301882	phosformer
O14578	P46937-2_S109	0.7509390059361283	phosformer
O14578	P46937-2_S127	0.733937223391375	phosformer
O14578	P46937-2_S381	0.6815889868582917	phosformer
O14578	P46937-3_S109	0.7509390059361283	phosformer
O14578	P46937-3_S127	0.733937223391375	phosformer
O14578	P46937_S109	0.7509390059361283	phosformer
O14578	P46937_S127	0.733937223391375	phosformer
O14578	P46937_S397	0.6815889868582917	phosformer
O14578	P47211_S144	0.7586032168106592	phosformer
O14578	P47712_S727	0.7395778576388753	phosformer
O14578	P48058_S862	0.776669124682593	phosformer
O14578	P48059-3_S46	0.6901085257571992	phosformer
O14578	P48169_S140	0.7055695955712734	phosformer
O14578	P48382_T168	0.8167802368952077	phosformer
O14578	P48436_S181	0.8519696330805924	phosformer
O14578	P48552_S538	0.7999499252255636	phosformer
O14578	P48730-2_S396	0.6798065564119644	phosformer
O14578	P48739_S262	0.6766743059066599	phosformer
O14578	P49023_S533	0.7238723890906823	phosformer
O14578	P49207_S12	0.7296642722677756	phosformer
O14578	P49450_S7	0.6820677253114933	phosformer
O14578	P49454_S2922	0.7080445081487686	phosformer
O14578	P49454_S2936	0.7427737771370767	phosformer
O14578	P49674_S377	0.7021056365753103	phosformer
O14578	P49703_S123	0.724781960977132	phosformer
O14578	P49736_S32	0.6857763116555533	phosformer
O14578	P49768_S310	0.6993005430641918	phosformer
O14578	P49790_S423	0.683923166749186	phosformer
O14578	P49792_S2457	0.7845690365685308	phosformer
O14578	P49796-4_T660	0.7864071760847001	phosformer
O14578	P49796_T941	0.7864071760847001	phosformer
O14578	P49815_S1337	0.6949622810836711	phosformer
O14578	P49840_S21	0.6805737329646996	phosformer
O14578	P49841-2_S9	0.7702416842548753	phosformer
O14578	P49841_S9	0.7702416842548753	phosformer
O14578	P50440_T417	0.7049511531943723	phosformer
O14578	P50548_S531	0.7233744782379549	phosformer
O14578	P50549_S334	0.8079768737425063	phosformer
O14578	P50750_S347	0.7045658347258523	phosformer
O14578	P50993_S940	0.7798591729581753	phosformer
O14578	P51532_S1617	0.7116643403116089	phosformer
O14578	P51532_S446	0.7052225803356273	phosformer
O14578	P51608_S86	0.7024934490145003	phosformer
O14578	P51681_S337	0.6829361466818874	phosformer
O14578	P51826_T145	0.6983825124605529	phosformer
O14578	P51843_T328	0.7110962969253312	phosformer
O14578	P51991_S356	0.7187737778021356	phosformer
O14578	P52735-3_S768	0.7104020378400611	phosformer
O14578	P52757_S171	0.7066971924520061	phosformer
O14578	P52943_S114	0.7128889422598613	phosformer
O14578	P53350_T210	0.8058675564821488	phosformer
O14578	P53667_T508	0.8328123220772747	phosformer
O14578	P53671_T505	0.8328123220772747	phosformer
O14578	P54284_S138	0.7937871158690253	phosformer
O14578	P54829-3_S221	0.6974196735172092	phosformer
O14578	P54829_S245	0.6974196735172092	phosformer
O14578	P54868_S37	0.6819863595183835	phosformer
O14578	P55017-2_S811	0.75026265148196	phosformer
O14578	P55072_S746	0.7253157746159633	phosformer
O14578	P55085_S384	0.6772709883894651	phosformer
O14578	P55201_S1067	0.6842557169549458	phosformer
O14578	P55201_T234	0.7357372051562927	phosformer
O14578	P55210_S30	0.7021034023932518	phosformer
O14578	P55316_T278	0.7795577246449796	phosformer
O14578	P56182_S391	0.6918621300591988	phosformer
O14578	P57059_S575	0.7545324851422217	phosformer
O14578	P60484_T232	0.7089503390792131	phosformer
O14578	P60880_T138	0.7344035543404931	phosformer
O14578	P61247_T10	0.6758108724776059	phosformer
O14578	P61313_T197	0.7485864641861759	phosformer
O14578	P61587_S218	0.7035778482449191	phosformer
O14578	P61587_S7	0.7212534600985372	phosformer
O14578	P62753_S235	0.8036467171666631	phosformer
O14578	P62805_T80	0.6911871888550769	phosformer
O14578	P63252_S10	0.6922595442854684	phosformer
O14578	P68431_S10	0.922648398165244	phosformer
O14578	P68431_S28	0.7422648408556789	phosformer
O14578	P68431_T11	0.689996369817859	phosformer
O14578	P78312_S1249	0.706599252145485	phosformer
O14578	P78347-2_S371	0.7168822049643608	phosformer
O14578	P78347_S412	0.7168822049643608	phosformer
O14578	P78364_S862	0.737964019609842	phosformer
O14578	P78412_S393	0.7301517915760446	phosformer
O14578	P78545_S207	0.7443984327638913	phosformer
O14578	P84243_S10	0.922648398165244	phosformer
O14578	P84243_S28	0.7084378281065216	phosformer
O14578	P84243_T11	0.689996369817859	phosformer
O14578	P98088_S768	0.6776569823083749	phosformer
O14578	P98153_S545	0.7058332914034514	phosformer
O14578	P98161_S4252	0.7668673419383218	phosformer
O14578	P98171_S217	0.6891225968020688	phosformer
O14578	Q00534_S290	0.7432746807546082	phosformer
O14578	Q00537_S176	0.7387893472453668	phosformer
O14578	Q00653_S727	0.7620364791842921	phosformer
O14578	Q00839-2_S26	0.7743518102683548	phosformer
O14578	Q00839_S26	0.7743518102683548	phosformer
O14578	Q00G26_S277	0.7081455555270828	phosformer
O14578	Q01082_S2358	0.730619307161231	phosformer
O14578	Q01082_S825	0.6975872891293243	phosformer
O14578	Q01804_S437	0.7384981138203739	phosformer
O14578	Q01804_S503	0.7029458241194106	phosformer
O14578	Q01860_S289	0.6848420286763814	phosformer
O14578	Q02040_S638	0.678610562385606	phosformer
O14578	Q02241-2_S807	0.694740629440372	phosformer
O14578	Q02241_S911	0.694740629440372	phosformer
O14578	Q02952_T311	0.7282611539772712	phosformer
O14578	Q03001_T7421	0.8075163516667404	phosformer
O14578	Q03060-2_S87	0.736461953033004	phosformer
O14578	Q03060_S120	0.736461953033004	phosformer
O14578	Q03111_S283	0.7391434495143335	phosformer
O14578	Q03111_S284	0.7269855918949945	phosformer
O14578	Q03164_S610	0.7022782401287654	phosformer
O14578	Q03164_S723	0.8179712533717705	phosformer
O14578	Q03188_S524	0.7227479200648317	phosformer
O14578	Q03252_T413	0.8647851611571633	phosformer
O14578	Q03721_S15	0.6999060583597866	phosformer
O14578	Q03721_S8	0.7787386423276744	phosformer
O14578	Q04206_S276	0.7059936329344456	phosformer
O14578	Q04759_T219	0.8032577616575827	phosformer
O14578	Q04837_S88	0.6888626523174401	phosformer
O14578	Q05193_S795	0.6767167553657728	phosformer
O14578	Q05469-2_S650	0.7719209162731857	phosformer
O14578	Q05469_S951	0.7719209162731857	phosformer
O14578	Q05519_S295	0.74906122267785	phosformer
O14578	Q05519_S366	0.6940660103741283	phosformer
O14578	Q05655_T218	0.9190253861897997	phosformer
O14578	Q05D32_S104	0.6899716379420477	phosformer
O14578	Q06187_S51	0.6882458102383856	phosformer
O14578	Q06413_S181	0.6819554446736197	phosformer
O14578	Q06416_S288	0.6848420286763814	phosformer
O14578	Q07157_S175	0.6945832702826373	phosformer
O14578	Q07666_S15	0.8135905938898592	phosformer
O14578	Q07954_T4460	0.6754622361610243	phosformer
O14578	Q08117_S9	0.7083067179900892	phosformer
O14578	Q08211_S449	0.704627456584491	phosformer
O14578	Q08499-6_S49	0.7415956565671871	phosformer
O14578	Q08499-7_S49	0.7415956565671871	phosformer
O14578	Q08499_S252	0.6936082628407327	phosformer
O14578	Q08881_T50	0.7525400623654775	phosformer
O14578	Q08999_T647	0.7151151747869209	phosformer
O14578	Q08AD1_S434	0.7180131167477758	phosformer
O14578	Q09161_T21	0.6754585367711972	phosformer
O14578	Q0VF96_S296	0.6895729143811764	phosformer
O14578	Q10471_S292	0.7080102887928669	phosformer
O14578	Q10570_S766	0.7736702288673241	phosformer
O14578	Q10571_S950	0.72229873516407	phosformer
O14578	Q12774_S1011	0.7140309729958467	phosformer
O14578	Q12774_T735	0.7100766785830663	phosformer
O14578	Q12774_T972	0.7823569053673014	phosformer
O14578	Q12778_S153	0.7372349800252693	phosformer
O14578	Q12791_S1188	0.8518515331778219	phosformer
O14578	Q12802_S1565	0.7104037004871743	phosformer
O14578	Q12815_S241	0.8866912642837235	phosformer
O14578	Q12852_S551	0.7572434832182688	phosformer
O14578	Q12860_S913	0.6770192636165032	phosformer
O14578	Q12923_S502	0.7138471465743764	phosformer
O14578	Q12929_S55	0.7807437116140244	phosformer
O14578	Q12929_S685	0.683962831274384	phosformer
O14578	Q12955_S4078	0.6926149870636702	phosformer
O14578	Q12955_T4081	0.7679151837153358	phosformer
O14578	Q12955_T4219	0.6983924883432331	phosformer
O14578	Q12965_T935	0.6984424716720783	phosformer
O14578	Q12986_T172	0.6829292882625448	phosformer
O14578	Q13017_T1171	0.6817161793624634	phosformer
O14578	Q13029_T737	0.7598883079392045	phosformer
O14578	Q13043_T183	0.7146799249472781	phosformer
O14578	Q13111_S873	0.6806936513877502	phosformer
O14578	Q13153_S199	0.7200132812251415	phosformer
O14578	Q13153_T423	0.8431906588827349	phosformer
O14578	Q13177_T402	0.8431906588827349	phosformer
O14578	Q13185_S93	0.6967288436416105	phosformer
O14578	Q13188_T180	0.7146799249472781	phosformer
O14578	Q13243_S86	0.7347300254927447	phosformer
O14578	Q13247_S190	0.7133105272185413	phosformer
O14578	Q13247_S97	0.7019364102738042	phosformer
O14578	Q13303_S266	0.7191304156079502	phosformer
O14578	Q13308_T279	0.7006722269327094	phosformer
O14578	Q13393-2_T147	0.8125118476596258	phosformer
O14578	Q13402_T1789	0.712145427253858	phosformer
O14578	Q13424_T89	0.7966880194200509	phosformer
O14578	Q13427_S442	0.7401947308925633	phosformer
O14578	Q13428-6_S1312	0.7027711110824305	phosformer
O14578	Q13428_S1350	0.7027711110824305	phosformer
O14578	Q13435_S303	0.7051268014703538	phosformer
O14578	Q13459_T1183	0.8000668924499882	phosformer
O14578	Q13469_S363	0.6806440213714167	phosformer
O14578	Q13505_T39	0.6795680912497315	phosformer
O14578	Q13507-3_T11	0.7159962218838319	phosformer
O14578	Q13515_S26	0.7107451666380795	phosformer
O14578	Q13526_S71	0.779875279852086	phosformer
O14578	Q13535_S435	0.6756073021216645	phosformer
O14578	Q13554_S423	0.6979094893568035	phosformer
O14578	Q13554_S461	0.7347898496141921	phosformer
O14578	Q13554_S504	0.7347898496141921	phosformer
O14578	Q13555-5_S320	0.6888911251492563	phosformer
O14578	Q13555-6_S320	0.6888911251492563	phosformer
O14578	Q13563_S125	0.7835959203877177	phosformer
O14578	Q13573_T32	0.7093369045330681	phosformer
O14578	Q13574-1_S188	0.7611654079700612	phosformer
O14578	Q13574-1_S24	0.7617922259317957	phosformer
O14578	Q13574-1_S37	0.6797282041667475	phosformer
O14578	Q13769_T328	0.812204777520878	phosformer
O14578	Q13796_S208	0.7259695066778455	phosformer
O14578	Q13835_S118	0.6833079561426114	phosformer
O14578	Q13835_S69	0.7912424656366693	phosformer
O14578	Q13835_S87	0.7314970809216378	phosformer
O14578	Q13835_T166	0.7930903628130851	phosformer
O14578	Q13887_S116	0.6807031804340187	phosformer
O14578	Q13905_S335	0.6775123839672352	phosformer
O14578	Q13976_T59	0.6862371870438307	phosformer
O14578	Q14004_S395	0.6941046149617915	phosformer
O14578	Q14005_S683	0.686300409200316	phosformer
O14578	Q14134_S152	0.8023535933742515	phosformer
O14578	Q14155-1_S340	0.7438626655147017	phosformer
O14578	Q14155_S518	0.7438626655147017	phosformer
O14578	Q14160_S446	0.7265330920915505	phosformer
O14578	Q14161_S506	0.7201422402918711	phosformer
O14578	Q14168_T376	0.7264671889165949	phosformer
O14578	Q14191_T777	0.7214201924293733	phosformer
O14578	Q14195_S402	0.7558948270122712	phosformer
O14578	Q14203_S19	0.6903857409887176	phosformer
O14578	Q14207_T1139	0.6910260263920706	phosformer
O14578	Q14315_S2623	0.7058006307792185	phosformer
O14578	Q14315_T423	0.7215876002105992	phosformer
O14578	Q14318_T106	0.6967435580685636	phosformer
O14578	Q14330_S314	0.7551417933515439	phosformer
O14578	Q14416_S109	0.688449380594327	phosformer
O14578	Q14493_S110	0.6772995651367258	phosformer
O14578	Q14498_S125	0.7279711779291577	phosformer
O14578	Q14511_T104	0.7244977522361928	phosformer
O14578	Q14527_T390	0.7707548395033234	phosformer
O14578	Q14573_S1843	0.8161232626714545	phosformer
O14578	Q14588_T246	0.8152736084303525	phosformer
O14578	Q14674_S1316	0.691428376601958	phosformer
O14578	Q14678_S341	0.7126599126199967	phosformer
O14578	Q14678_S796	0.8513098635313798	phosformer
O14578	Q14683_S970	0.677263506477455	phosformer
O14578	Q14686_S2018	0.7843829136157353	phosformer
O14578	Q14686_S2039	0.6757762686345592	phosformer
O14578	Q14687_S149	0.8044751310908922	phosformer
O14578	Q14697_S820	0.6849512230255509	phosformer
O14578	Q14739_S97	0.6821501822167713	phosformer
O14578	Q14766_S66	0.7682422056194439	phosformer
O14578	Q14847_S146	0.6964014684249908	phosformer
O14578	Q14934_S272	0.8176916169103932	phosformer
O14578	Q14934_S289	0.7254469159070293	phosformer
O14578	Q14934_S334	0.7941215157696988	phosformer
O14578	Q14934_S676	0.6881665747118898	phosformer
O14578	Q14934_T333	0.7061710789476184	phosformer
O14578	Q14966_S568	0.7135448565460797	phosformer
O14578	Q14978_S469	0.6952873909435986	phosformer
O14578	Q14978_S681	0.7465639890628579	phosformer
O14578	Q14980_S1883	0.7908020823740639	phosformer
O14578	Q14980_T1879	0.6833329997647563	phosformer
O14578	Q14CS0_S17	0.8539971792776061	phosformer
O14578	Q15007_S288	0.7650247756242133	phosformer
O14578	Q15018_T101	0.7689977124677523	phosformer
O14578	Q15047_T1119	0.7049579596559925	phosformer
O14578	Q15050_S307	0.7026490104350436	phosformer
O14578	Q15052_S488	0.7438626655147017	phosformer
O14578	Q15058_S1200	0.7519507059215157	phosformer
O14578	Q15058_S911	0.6988696576732214	phosformer
O14578	Q15059_S281	0.7643284382300515	phosformer
O14578	Q15059_S703	0.685471995276087	phosformer
O14578	Q15063_S766	0.7364255826273993	phosformer
O14578	Q15111_S77	0.803932848343327	phosformer
O14578	Q15126_S113	0.8306302328310746	phosformer
O14578	Q15139_S205	0.683264768883842	phosformer
O14578	Q15139_S742	0.897254996633867	phosformer
O14578	Q15149-2_S42	0.8050490976575111	phosformer
O14578	Q15149-2_S4275	0.7339132189236759	phosformer
O14578	Q15149-2_T2776	0.6908586601770225	phosformer
O14578	Q15149-4_S4248	0.7339132189236759	phosformer
O14578	Q15149-4_T2749	0.6908586601770225	phosformer
O14578	Q15149-6_S4252	0.7339132189236759	phosformer
O14578	Q15149-6_T2753	0.6908586601770225	phosformer
O14578	Q15149-9_S4234	0.7339132189236759	phosformer
O14578	Q15149-9_T2735	0.6908586601770225	phosformer
O14578	Q15149_S4385	0.7339132189236759	phosformer
O14578	Q15149_T113	0.7069080264975239	phosformer
O14578	Q15149_T2886	0.6908586601770225	phosformer
O14578	Q15154_S1283	0.6852183065012225	phosformer
O14578	Q15173_S35	0.7157025568374357	phosformer
O14578	Q15287_S287	0.7605840530153322	phosformer
O14578	Q15555_S222	0.7849465094209847	phosformer
O14578	Q15555_S223	0.7649012201606021	phosformer
O14578	Q15555_T33	0.7558192597009692	phosformer
O14578	Q15651_S31	0.6796477424380056	phosformer
O14578	Q15672_S45	0.7575735186702698	phosformer
O14578	Q15678_S328	0.7064169844556835	phosformer
O14578	Q15678_S758	0.802656714726105	phosformer
O14578	Q15678_T670	0.8033301907224583	phosformer
O14578	Q15735_S886	0.7323814429212312	phosformer
O14578	Q15742_S515	0.7648385591475176	phosformer
O14578	Q15751_S1428	0.6925914502154717	phosformer
O14578	Q15831_S428	0.840958596699234	phosformer
O14578	Q15942_S169	0.730027093042543	phosformer
O14578	Q16512_S380	0.6971544813026292	phosformer
O14578	Q16512_T63	0.6767023630766978	phosformer
O14578	Q16555_T555	0.7519842186523942	phosformer
O14578	Q16584_S281	0.6801510568938514	phosformer
O14578	Q16637_T25	0.7856185306011136	phosformer
O14578	Q16695_S10	0.922648398165244	phosformer
O14578	Q16695_S28	0.676179626824259	phosformer
O14578	Q16695_T11	0.689996369817859	phosformer
O14578	Q16777_S19	0.7044650367446051	phosformer
O14578	Q16821_S46	0.6971816032336657	phosformer
O14578	Q1W6H9_S35	0.7233501412408332	phosformer
O14578	Q2KHT3_S863	0.7369808028478152	phosformer
O14578	Q2LD37_S1361	0.6855725334687227	phosformer
O14578	Q2LD37_S3596	0.76302715707524	phosformer
O14578	Q2LD37_S4218	0.7222770791854185	phosformer
O14578	Q2LD37_T4963	0.7163261949865662	phosformer
O14578	Q2M1P5_S1281	0.6895899149479104	phosformer
O14578	Q2M1P5_S893	0.6943907045722775	phosformer
O14578	Q2M1Z3_S1178	0.7362401974742604	phosformer
O14578	Q2PPJ7_S373	0.6887987443190207	phosformer
O14578	Q2V2M9_S345	0.693542900026089	phosformer
O14578	Q32MZ4-2_S120	0.6888272171508368	phosformer
O14578	Q32MZ4-3_S88	0.6888272171508368	phosformer
O14578	Q32MZ4_S120	0.6888272171508368	phosformer
O14578	Q32P41_S381	0.6825711956405061	phosformer
O14578	Q3KP66_S246	0.7044829517672516	phosformer
O14578	Q3KQU3_S113	0.6765267459753497	phosformer
O14578	Q3KR37_S28	0.7089016027357029	phosformer
O14578	Q3L8U1_S2286	0.6896366145487067	phosformer
O14578	Q3YEC7_T510	0.704265415175558	phosformer
O14578	Q494U1_T471	0.800022873867662	phosformer
O14578	Q4FZB7_S397	0.6870239724409591	phosformer
O14578	Q4KMP7_S687	0.7948418991977374	phosformer
O14578	Q4KMP7_S780	0.7097375609212088	phosformer
O14578	Q4L180_S791	0.709388238762693	phosformer
O14578	Q4LE39_S666	0.6976507814659656	phosformer
O14578	Q4V9L6_S125	0.6896085573786689	phosformer
O14578	Q4VCS5_S175	0.7268110139480921	phosformer
O14578	Q4ZHG4_S1319	0.69092184076733	phosformer
O14578	Q52LW3_S1144	0.698853394906144	phosformer
O14578	Q53ET0_S65	0.7111674790048716	phosformer
O14578	Q53F19_S392	0.762955715207088	phosformer
O14578	Q53F19_S393	0.6806614895576513	phosformer
O14578	Q53GL7_S37	0.8390717520141879	phosformer
O14578	Q53HL2_T152	0.6854609802389611	phosformer
O14578	Q53TX8_T127	0.7356259532813204	phosformer
O14578	Q562E7_S1699	0.6960104761731966	phosformer
O14578	Q5BKZ1_S82	0.702695283982517	phosformer
O14578	Q5D862_T1265	0.7253407143226637	phosformer
O14578	Q5D862_T2173	0.824274868155721	phosformer
O14578	Q5FBB7_S38	0.6889348735514266	phosformer
O14578	Q5HYJ3_S148	0.7138403920704786	phosformer
O14578	Q5JPF3-3_S387	0.782088148852972	phosformer
O14578	Q5JPF3_S954	0.782088148852972	phosformer
O14578	Q5JQS6_S81	0.7442923350949703	phosformer
O14578	Q5JR12_S135	0.7265534699102335	phosformer
O14578	Q5JR12_S66	0.7005698702197934	phosformer
O14578	Q5JRC9_S348	0.7263190366672505	phosformer
O14578	Q5JRC9_S528	0.7233858569791368	phosformer
O14578	Q5JRC9_S541	0.766158493124632	phosformer
O14578	Q5JRC9_T527	0.7546659645307907	phosformer
O14578	Q5JSL3_S1267	0.7429562526577674	phosformer
O14578	Q5KSL6_S819	0.6759144034350456	phosformer
O14578	Q5M775_S131	0.7504156150163886	phosformer
O14578	Q5PRF9_T572	0.6786220450422327	phosformer
O14578	Q5QGS0_S1200	0.7038290014829358	phosformer
O14578	Q5SQI0_T322	0.7716210578662922	phosformer
O14578	Q5SRE5_S1387	0.7652459076902896	phosformer
O14578	Q5SXM8_S49	0.7035296938278987	phosformer
O14578	Q5SYE7-2_T209	0.783165502616248	phosformer
O14578	Q5T0N1_S795	0.6876139004198663	phosformer
O14578	Q5T0N5-4_S430	0.7028733638799017	phosformer
O14578	Q5T0N5_S264	0.702239064006157	phosformer
O14578	Q5T0N5_S488	0.7028733638799017	phosformer
O14578	Q5T0T0_S71	0.7517631593271292	phosformer
O14578	Q5T0W9_T913	0.8109401889095493	phosformer
O14578	Q5T1M5_S1162	0.7097713126576098	phosformer
O14578	Q5T200_S223	0.6779132274031762	phosformer
O14578	Q5T200_S25	0.6781926144674865	phosformer
O14578	Q5T200_S578	0.700266021459828	phosformer
O14578	Q5T230_S99	0.6806406545110122	phosformer
O14578	Q5T5C0-2_S745	0.7237236860894817	phosformer
O14578	Q5T5C0_S781	0.7237236860894817	phosformer
O14578	Q5T5P2_S405	0.6854159536768226	phosformer
O14578	Q5T5P2_T68	0.7390922607663312	phosformer
O14578	Q5T5U3_T442	0.7094175844842436	phosformer
O14578	Q5T5Y3_S629	0.6805952850279064	phosformer
O14578	Q5T8A7_S1161	0.790117030197184	phosformer
O14578	Q5T8D3_S444	0.8040979180270498	phosformer
O14578	Q5T9L3_T257	0.771475991905652	phosformer
O14578	Q5TB30_S523	0.6815917925752956	phosformer
O14578	Q5TCQ9_T224	0.7215240766993246	phosformer
O14578	Q5TEJ8_S567	0.6897292032098318	phosformer
O14578	Q5TZA2_S2005	0.6766945694183539	phosformer
O14578	Q5TZA2_T1598	0.7114418573447531	phosformer
O14578	Q5UIP0_S1418	0.8131303523857937	phosformer
O14578	Q5UIP0_S2224	0.7024227865121826	phosformer
O14578	Q5UIP0_T1183	0.7354740289013376	phosformer
O14578	Q5VT52_T1406	0.7022437402011633	phosformer
O14578	Q5VTT5_T50	0.7530546932132387	phosformer
O14578	Q5VUA4_S168	0.7213711443395294	phosformer
O14578	Q5VUA4_S39	0.7039679052577121	phosformer
O14578	Q5VUB5_S824	0.8378286635083438	phosformer
O14578	Q5VUE5_S67	0.6869900544398466	phosformer
O14578	Q5VV41_S577	0.8117858320144906	phosformer
O14578	Q5VV42_T43	0.6977012531974004	phosformer
O14578	Q5VV67_S1512	0.7337766740294916	phosformer
O14578	Q5VYM1_T960	0.693787620898086	phosformer
O14578	Q5VZ89_S1184	0.7585999954318771	phosformer
O14578	Q5VZ89_S999	0.6842688622586858	phosformer
O14578	Q5VZK9_S968	0.757059033304131	phosformer
O14578	Q5VZL5_T118	0.6826874354568185	phosformer
O14578	Q63HN8_T3449	0.7046681914387682	phosformer
O14578	Q63HQ0_S174	0.7251646815595373	phosformer
O14578	Q63HR2_T91	0.8244310011112095	phosformer
O14578	Q63ZY3_S98	0.7460024300003224	phosformer
O14578	Q641Q2_S32	0.7995672046431582	phosformer
O14578	Q66GS9_S688	0.6904197732968191	phosformer
O14578	Q66K74_S729	0.7945815494428751	phosformer
O14578	Q68DA7-3_S231	0.6799963787545872	phosformer
O14578	Q68G75-6_T48	0.682530419220051	phosformer
O14578	Q69YH5_S1000	0.745461477370448	phosformer
O14578	Q69YH5_S91	0.7546894494212669	phosformer
O14578	Q69YQ0_S887	0.7122676837744119	phosformer
O14578	Q69YU3_T316	0.6774860933597553	phosformer
O14578	Q69YZ2_T197	0.6962901645922962	phosformer
O14578	Q6DD87_S171	0.680023708516513	phosformer
O14578	Q6DN12_S134	0.7644970929966125	phosformer
O14578	Q6DN12_S332	0.7254103376705354	phosformer
O14578	Q6DN90_S939	0.8308987503398815	phosformer
O14578	Q6DRA9_T80	0.6911871888550769	phosformer
O14578	Q6EMB2_S559	0.69756021915601	phosformer
O14578	Q6FI13_S19	0.7044650367446051	phosformer
O14578	Q6IEG0_S283	0.7461054517720835	phosformer
O14578	Q6IQ20_S43	0.6814482853463241	phosformer
O14578	Q6IQ23_S604	0.7531450580838495	phosformer
O14578	Q6IQ23_T1094	0.6987491677152254	phosformer
O14578	Q6KC79-2_S768	0.6885238360103719	phosformer
O14578	Q6KC79_S768	0.6885238360103719	phosformer
O14578	Q6KC79_T1078	0.6926855352589988	phosformer
O14578	Q6NT16_S436	0.7073500827987872	phosformer
O14578	Q6NV74_T837	0.7166791541856424	phosformer
O14578	Q6NXT2_S10	0.922648398165244	phosformer
O14578	Q6NXT2_T11	0.689996369817859	phosformer
O14578	Q6NYC8_S187	0.6998137190957286	phosformer
O14578	Q6P0N0_S838	0.7205895443230858	phosformer
O14578	Q6P0Q8_S1337	0.7399515375776018	phosformer
O14578	Q6P1L5_S271	0.7111094941867934	phosformer
O14578	Q6P1M3_S961	0.8249996783816991	phosformer
O14578	Q6P3S1_S652	0.7650539758641416	phosformer
O14578	Q6PD62_S1097	0.6782293589686915	phosformer
O14578	Q6PIW4_S259	0.7972119610916467	phosformer
O14578	Q6PJG2_T573	0.6858086397503635	phosformer
O14578	Q6PJI9_S624	0.6793506897481159	phosformer
O14578	Q6PKG0-3_S746	0.7342559320599161	phosformer
O14578	Q6PKG0_S1040	0.7896609972686242	phosformer
O14578	Q6PKG0_S823	0.7342559320599161	phosformer
O14578	Q6PKG0_T820	0.7233236116278307	phosformer
O14578	Q6PL18_S1302	0.7287504294565537	phosformer
O14578	Q6PL24_S284	0.7265819843082275	phosformer
O14578	Q6Q0C0_S13	0.7575377717573327	phosformer
O14578	Q6R327_S1407	0.7077651314760028	phosformer
O14578	Q6RI45_S702	0.6891253193867168	phosformer
O14578	Q6SZW1_S572	0.7617882667533571	phosformer
O14578	Q6UB98_S1790	0.6757256618130465	phosformer
O14578	Q6UN15_S274	0.7227866285679394	phosformer
O14578	Q6UWX4_S647	0.7377327350048299	phosformer
O14578	Q6UX71_S495	0.6812024214044369	phosformer
O14578	Q6UX71_S506	0.7504930320226042	phosformer
O14578	Q6UXT9_S434	0.678839145189059	phosformer
O14578	Q6UXY1_S477	0.7988922738305809	phosformer
O14578	Q6V0I7_S4753	0.7191736963906198	phosformer
O14578	Q6V9R5_S100	0.7687155820357049	phosformer
O14578	Q6VAB6_S939	0.6770806152949859	phosformer
O14578	Q6W2J9_S365	0.8207336376351647	phosformer
O14578	Q6W2J9_T413	0.736527004101314	phosformer
O14578	Q6ZMN8_S54	0.6990265180368219	phosformer
O14578	Q6ZN18_S390	0.6760161054806606	phosformer
O14578	Q6ZNA4_S97	0.7338020293979703	phosformer
O14578	Q6ZRS2_S2725	0.7654027160961677	phosformer
O14578	Q6ZRT9_S149	0.691576341803502	phosformer
O14578	Q6ZRV2_S1003	0.7859857677822758	phosformer
O14578	Q6ZRV2_S1024	0.7410987640858165	phosformer
O14578	Q6ZS02_S189	0.7355362222949214	phosformer
O14578	Q6ZTW0_S266	0.6785072080844221	phosformer
O14578	Q6ZU35_T712	0.6850035444518994	phosformer
O14578	Q6ZU80_S1008	0.6822969108245249	phosformer
O14578	Q6ZUT9_S833	0.8081178870008077	phosformer
O14578	Q6ZV73_S707	0.6910254028994031	phosformer
O14578	Q6ZV77_S176	0.7280114451639342	phosformer
O14578	Q6ZVF9_S14	0.6799402644145114	phosformer
O14578	Q6ZW13_S161	0.6764919862591361	phosformer
O14578	Q70E73_T127	0.765624575570356	phosformer
O14578	Q71DI3_S10	0.922648398165244	phosformer
O14578	Q71DI3_S28	0.7422648408556789	phosformer
O14578	Q71DI3_T11	0.689996369817859	phosformer
O14578	Q71RC2_S594	0.6904795766351776	phosformer
O14578	Q76N89_S872	0.7072478196097713	phosformer
O14578	Q7KZI7_S40	0.7074842999870127	phosformer
O14578	Q7KZI7_S514	0.7898469955228863	phosformer
O14578	Q7L0J3_S45	0.7270931443801395	phosformer
O14578	Q7L2E3_S495	0.704627456584491	phosformer
O14578	Q7L2J0_S152	0.7173445871265848	phosformer
O14578	Q7L590_S261	0.7444599091409076	phosformer
O14578	Q7L7L0_S19	0.7044650367446051	phosformer
O14578	Q7L8C5_S253	0.7988772060911161	phosformer
O14578	Q7RTN6_T42	0.7006100854968477	phosformer
O14578	Q7RTY8_S351	0.8337951855267899	phosformer
O14578	Q7Z2Y5_S211	0.789306770301124	phosformer
O14578	Q7Z2Z1_S834	0.851858495512609	phosformer
O14578	Q7Z392_S71	0.6799933028574274	phosformer
O14578	Q7Z3J3_S1482	0.7845690365685308	phosformer
O14578	Q7Z3Y9_S6	0.7116229403984863	phosformer
O14578	Q7Z417_S230	0.8049084584948102	phosformer
O14578	Q7Z422-4_T13	0.785033486648102	phosformer
O14578	Q7Z460_S687	0.690897316722408	phosformer
O14578	Q7Z478_S634	0.705584590569927	phosformer
O14578	Q7Z591_S1160	0.7727335350498378	phosformer
O14578	Q7Z591_S1387	0.7216990495249163	phosformer
O14578	Q7Z5L9_S455	0.7377900339809739	phosformer
O14578	Q7Z5P4_S33	0.7305992930466041	phosformer
O14578	Q7Z5R6_S526	0.682587718196195	phosformer
O14578	Q7Z6B7_T1028	0.8121004775891485	phosformer
O14578	Q7Z6I8_S94	0.7644853505513743	phosformer
O14578	Q7Z6J2_S84	0.7157167205125327	phosformer
O14578	Q7Z6Z7_S3135	0.743972171610205	phosformer
O14578	Q7Z7A4_T444	0.7910567375625631	phosformer
O14578	Q7Z7K6_S45	0.7203619798909898	phosformer
O14578	Q86SU0_S499	0.6930396998772322	phosformer
O14578	Q86T65_S1050	0.6920132646818028	phosformer
O14578	Q86TI0_S660	0.7120112724148993	phosformer
O14578	Q86UB2_S491	0.7963538689164443	phosformer
O14578	Q86UD0_T219	0.7284718944988889	phosformer
O14578	Q86UR5_S391	0.6823944666439009	phosformer
O14578	Q86UU1_S654	0.6765222776112325	phosformer
O14578	Q86UU1_T516	0.7016461744370792	phosformer
O14578	Q86UX7-2_T365	0.7548975504905922	phosformer
O14578	Q86UX7_T369	0.7548975504905922	phosformer
O14578	Q86UY5_S320	0.6831408289330858	phosformer
O14578	Q86V25_S25	0.8077604178714364	phosformer
O14578	Q86V48_S573	0.7234437898394929	phosformer
O14578	Q86VF7_S205	0.6837049650986471	phosformer
O14578	Q86VM9_S558	0.7421401527137218	phosformer
O14578	Q86VM9_S590	0.7359204808259067	phosformer
O14578	Q86VP6_S984	0.7311648632453006	phosformer
O14578	Q86VQ1_S26	0.6877316989678474	phosformer
O14578	Q86VS3_T450	0.7264172783285608	phosformer
O14578	Q86VS8_S707	0.7136242479457424	phosformer
O14578	Q86VZ1_T331	0.677011896011482	phosformer
O14578	Q86WA8_T416	0.6758726606009559	phosformer
O14578	Q86WN1_S425	0.7489871413574055	phosformer
O14578	Q86X10_S469	0.6881326463192329	phosformer
O14578	Q86X10_S720	0.7328214832628693	phosformer
O14578	Q86X27_S315	0.7284359085804293	phosformer
O14578	Q86X76_S268	0.7975102607668715	phosformer
O14578	Q86XN8_S506	0.7945240842020197	phosformer
O14578	Q86XZ4_S385	0.7102510486990795	phosformer
O14578	Q86XZ4_S538	0.6889218529462201	phosformer
O14578	Q86Y91_T647	0.7195473659378017	phosformer
O14578	Q86YS3_S304	0.6777436997468808	phosformer
O14578	Q86YS7_S304	0.718806199420846	phosformer
O14578	Q86YZ3_S1229	0.7859206127985213	phosformer
O14578	Q86YZ3_S1463	0.811019102298167	phosformer
O14578	Q86YZ3_S1686	0.7317279810395049	phosformer
O14578	Q86YZ3_S1699	0.7859206127985213	phosformer
O14578	Q86YZ3_S1933	0.811019102298167	phosformer
O14578	Q86YZ3_S2169	0.7859206127985213	phosformer
O14578	Q86YZ3_S2403	0.811019102298167	phosformer
O14578	Q86YZ3_S2639	0.7859206127985213	phosformer
O14578	Q86YZ3_S293	0.8023437214070159	phosformer
O14578	Q86YZ3_S898	0.6961595948361756	phosformer
O14578	Q86YZ3_S993	0.811019102298167	phosformer
O14578	Q8IU68_S521	0.7432155216920061	phosformer
O14578	Q8IUA7_T835	0.8159782590600811	phosformer
O14578	Q8IUD2_T35	0.712860625301212	phosformer
O14578	Q8IUE6_S19	0.7044650367446051	phosformer
O14578	Q8IUW3_S189	0.761468061702414	phosformer
O14578	Q8IV61_T133	0.7021900574824909	phosformer
O14578	Q8IVF7_S199	0.7383039582037119	phosformer
O14578	Q8IVH2_S442	0.8461232566443587	phosformer
O14578	Q8IVL1_T1495	0.7197587923013536	phosformer
O14578	Q8IVW6_S330	0.6797598672027124	phosformer
O14578	Q8IW93_S129	0.7102611284972042	phosformer
O14578	Q8IWA0_T192	0.6807353838302955	phosformer
O14578	Q8IWB9_S295	0.7092193761652429	phosformer
O14578	Q8IWB9_S593	0.7376795926464694	phosformer
O14578	Q8IWB9_S747	0.730925088748466	phosformer
O14578	Q8IWS0_S162	0.7413118946626596	phosformer
O14578	Q8IWV8_T141	0.6778762438964485	phosformer
O14578	Q8IWX8_S813	0.7083872212850089	phosformer
O14578	Q8IX03_T929	0.7575373560955543	phosformer
O14578	Q8IX12_S339	0.776009323958747	phosformer
O14578	Q8IX12_S832	0.7364696427759032	phosformer
O14578	Q8IX21_S176	0.6989367350927008	phosformer
O14578	Q8IXS8_S374	0.768929710200816	phosformer
O14578	Q8IXV7_T112	0.7136425370639893	phosformer
O14578	Q8IY50-2_S32	0.6964351785952141	phosformer
O14578	Q8IY57_S166	0.68271158540614	phosformer
O14578	Q8IYB3_S177	0.7686243442753595	phosformer
O14578	Q8IYB3_S636	0.7854047037907919	phosformer
O14578	Q8IYB3_S725	0.7250660658026264	phosformer
O14578	Q8IYB3_S748	0.8097441637085577	phosformer
O14578	Q8IYB3_T327	0.6933075315441047	phosformer
O14578	Q8IYB3_T614	0.6978374136044396	phosformer
O14578	Q8IYK8_S68	0.7294112485517564	phosformer
O14578	Q8IYT1_T442	0.7444447374859983	phosformer
O14578	Q8IYW5_S70	0.697447366983191	phosformer
O14578	Q8IZ21_S117	0.7033405677187545	phosformer
O14578	Q8IZ21_T624	0.725837897767279	phosformer
O14578	Q8IZ96-17_T82	0.6965602927904941	phosformer
O14578	Q8IZD2_S653	0.7283343104502588	phosformer
O14578	Q8IZD2_T1062	0.6782680051225326	phosformer
O14578	Q8IZF6_T2130	0.7920697053163746	phosformer
O14578	Q8IZP0_T191	0.7157005824439886	phosformer
O14578	Q8IZQ1_S2083	0.7011303901278831	phosformer
O14578	Q8IZT6_S170	0.8113129751754524	phosformer
O14578	Q8N0Z3_S811	0.7821235840195754	phosformer
O14578	Q8N122_S791	0.7013206593069177	phosformer
O14578	Q8N137_S887	0.7044226808093925	phosformer
O14578	Q8N142_S452	0.7055360308826726	phosformer
O14578	Q8N1G4_S431	0.706766140349488	phosformer
O14578	Q8N1I0_T1804	0.7386148732139092	phosformer
O14578	Q8N201_S1318	0.7548714053647346	phosformer
O14578	Q8N205_S318	0.7203452910705895	phosformer
O14578	Q8N264_T624	0.6830783030100792	phosformer
O14578	Q8N2M8_S390	0.8068888790377048	phosformer
O14578	Q8N2M8_S395	0.7633798357026159	phosformer
O14578	Q8N3D4_S1257	0.7731552239239624	phosformer
O14578	Q8N3Z0_S132	0.7076619953972525	phosformer
O14578	Q8N4C6_S812	0.7132589851580272	phosformer
O14578	Q8N4C8_T187	0.7356259532813204	phosformer
O14578	Q8N4L1_S407	0.8005760157791861	phosformer
O14578	Q8N4Y2_S392	0.7858151697969012	phosformer
O14578	Q8N587_S92	0.7687155820357049	phosformer
O14578	Q8N5F7_S85	0.6978728487710429	phosformer
O14578	Q8N5H7_S446	0.7574972447339446	phosformer
O14578	Q8N5S9_T108	0.7523909021363208	phosformer
O14578	Q8N5V2_S16	0.7629894357688558	phosformer
O14578	Q8N5Y2_S399	0.6884869979852666	phosformer
O14578	Q8N668_S135	0.6961041039887673	phosformer
O14578	Q8N699_S115	0.7753607253198274	phosformer
O14578	Q8N6T3_S361	0.78576654776038	phosformer
O14578	Q8N715_S334	0.6864509826795192	phosformer
O14578	Q8N9B5_S888	0.6807043546785425	phosformer
O14578	Q8N9R8-2_S33	0.6799966905009209	phosformer
O14578	Q8NAV1_S268	0.6981980625464151	phosformer
O14578	Q8NBF6_S244	0.6960664450316499	phosformer
O14578	Q8NBQ5_S33	0.7411688030954666	phosformer
O14578	Q8NCA9_S208	0.7064667183874618	phosformer
O14578	Q8NCD3_S555	0.7449393438275879	phosformer
O14578	Q8NCD3_T421	0.7848717318670615	phosformer
O14578	Q8NCF5_S12	0.787136381933984	phosformer
O14578	Q8ND30_S539	0.7288772686482137	phosformer
O14578	Q8NDH2_S3769	0.7346308589839776	phosformer
O14578	Q8NDT2_S229	0.6938676357904161	phosformer
O14578	Q8NDT2_S81	0.7792832216065648	phosformer
O14578	Q8NDX5_S886	0.699453090936842	phosformer
O14578	Q8NEV4_T184	0.8221726587117731	phosformer
O14578	Q8NEY1_S1386	0.6794574732589711	phosformer
O14578	Q8NEY8_S172	0.7840414474648301	phosformer
O14578	Q8NF50_S446	0.7463664458027025	phosformer
O14578	Q8NF91_S3629	0.6850153284633153	phosformer
O14578	Q8NFC6_S1077	0.7127793114658245	phosformer
O14578	Q8NFC6_S832	0.7141771820263774	phosformer
O14578	Q8NFC6_T658	0.7113027457390875	phosformer
O14578	Q8NFY4_S973	0.751068152050658	phosformer
O14578	Q8NG27_T344	0.7541022232439188	phosformer
O14578	Q8NG31_S1675	0.7370542710671367	phosformer
O14578	Q8NG31_S878	0.7244792552870568	phosformer
O14578	Q8NHH9_T23	0.7379980311348545	phosformer
O14578	Q8NI27_S1576	0.699710801239412	phosformer
O14578	Q8TAD8_S74	0.7000798049831322	phosformer
O14578	Q8TAD8_T152	0.7003153812960057	phosformer
O14578	Q8TAL5_S159	0.7295704366213157	phosformer
O14578	Q8TAV0_S164	0.7564983055651522	phosformer
O14578	Q8TBC3_S144	0.7763089537516624	phosformer
O14578	Q8TC05_T294	0.7105134040220223	phosformer
O14578	Q8TC41_S156	0.7359210419693074	phosformer
O14578	Q8TC76_S255	0.715733887343978	phosformer
O14578	Q8TD43_S1152	0.6854395736573766	phosformer
O14578	Q8TD94_T293	0.7160469845785116	phosformer
O14578	Q8TDJ6_S2399	0.682873173922469	phosformer
O14578	Q8TDJ6_S481	0.6755321192975074	phosformer
O14578	Q8TDM6_S1795	0.6883220841747107	phosformer
O14578	Q8TDR2_S497	0.7305420564197269	phosformer
O14578	Q8TDZ2_S960	0.7257081593347151	phosformer
O14578	Q8TE49_S753	0.7205479885367964	phosformer
O14578	Q8TEB1_S6	0.7513450763189318	phosformer
O14578	Q8TEK3_S1093	0.6808067113914583	phosformer
O14578	Q8TEP8-1_S208	0.6851010587050976	phosformer
O14578	Q8TEU7_S138	0.6898840060476296	phosformer
O14578	Q8TEU7_S644	0.6781474112490922	phosformer
O14578	Q8TEW0_S144	0.754129085386344	phosformer
O14578	Q8TEW0_S827	0.7606672373287222	phosformer
O14578	Q8TF50_S458	0.6908503469414558	phosformer
O14578	Q8TF72_S962	0.6849746975244827	phosformer
O14578	Q8TF76_T295	0.734982301017563	phosformer
O14578	Q8WTT2_S456	0.6931076501864462	phosformer
O14578	Q8WU20_S211	0.7815131743065405	phosformer
O14578	Q8WU20_S503	0.7258703713437118	phosformer
O14578	Q8WUF5_S119	0.6815133364146341	phosformer
O14578	Q8WUF5_S332	0.857356142108361	phosformer
O14578	Q8WUF5_S526	0.6856491711091038	phosformer
O14578	Q8WUG5_S626	0.6807019957979504	phosformer
O14578	Q8WUU4_S222	0.7178821832875992	phosformer
O14578	Q8WUY3_S1024	0.7745019680857796	phosformer
O14578	Q8WUY3_S699	0.7360154283676237	phosformer
O14578	Q8WV44_S194	0.6837469988959816	phosformer
O14578	Q8WV48_S254	0.6828947467687649	phosformer
O14578	Q8WVB3_S191	0.7046350112373123	phosformer
O14578	Q8WVK2_S51	0.709868847693897	phosformer
O14578	Q8WVQ1_S303	0.6887499664093325	phosformer
O14578	Q8WVT3_S474	0.6936673283794348	phosformer
O14578	Q8WWI1_S221	0.6956562284226074	phosformer
O14578	Q8WWI1_S300	0.7518605592733384	phosformer
O14578	Q8WWL2_S627	0.7404880114518146	phosformer
O14578	Q8WWW0_S279	0.6983591730516993	phosformer
O14578	Q8WWW8_S371	0.72490164039466	phosformer
O14578	Q8WWZ4_S1271	0.7066102256164332	phosformer
O14578	Q8WXD9_T1065	0.777028152543633	phosformer
O14578	Q8WXE0_S945	0.7043050693092116	phosformer
O14578	Q8WXE0_T906	0.8015127095966724	phosformer
O14578	Q8WXR4_S1167	0.7019114497840149	phosformer
O14578	Q8WYB5_S451	0.6886373636335805	phosformer
O14578	Q8WYP5_T2010	0.7749138265588466	phosformer
O14578	Q8WZ42-6_S4481	0.7414971135510873	phosformer
O14578	Q92185_S274	0.7311000200078798	phosformer
O14578	Q92502_S481	0.7183316175854279	phosformer
O14578	Q92547_S1093	0.7585203338520584	phosformer
O14578	Q92547_T776	0.7130927620128696	phosformer
O14578	Q92551_S121	0.7222778065935306	phosformer
O14578	Q92565_T207	0.7198475880487513	phosformer
O14578	Q92574_S1024	0.709674941474302	phosformer
O14578	Q92576_S1898	0.7196181947048306	phosformer
O14578	Q92576_S201	0.7794237464622767	phosformer
O14578	Q92576_S204	0.7323302229985953	phosformer
O14578	Q92576_S677	0.8020799840086601	phosformer
O14578	Q92608_S1706	0.6881149183443868	phosformer
O14578	Q92609_S730	0.785530618134995	phosformer
O14578	Q92618_S273	0.7307072196273496	phosformer
O14578	Q92618_T1088	0.6902022263135812	phosformer
O14578	Q92622_S388	0.7033729581628315	phosformer
O14578	Q92625_S480	0.7939641877865976	phosformer
O14578	Q92628_S335	0.6798788503867619	phosformer
O14578	Q92633_S244	0.6775850728207222	phosformer
O14578	Q92636_T577	0.6854800591145869	phosformer
O14578	Q92698_S37	0.739057760838729	phosformer
O14578	Q92731_S200	0.6770869021793834	phosformer
O14578	Q92784-2_S344	0.7252633596657149	phosformer
O14578	Q92794_S447	0.7442364909350505	phosformer
O14578	Q92794_T332	0.7195981390240258	phosformer
O14578	Q92796-2_T454	0.7326843876168287	phosformer
O14578	Q92796_T759	0.7326843876168287	phosformer
O14578	Q92797_S494	0.6856775815916534	phosformer
O14578	Q92826_S250	0.7172399858400659	phosformer
O14578	Q92833_T1225	0.6953400137247363	phosformer
O14578	Q92845_S102	0.6887318227727081	phosformer
O14578	Q92859_S1214	0.7330717116534292	phosformer
O14578	Q92917_T316	0.6832239924633869	phosformer
O14578	Q92934_S118	0.704982359002381	phosformer
O14578	Q92934_S74	0.6760717002435134	phosformer
O14578	Q92934_S75	0.6971598433395697	phosformer
O14578	Q92934_S97	0.7206715855665854	phosformer
O14578	Q92934_S99	0.8273716523197887	phosformer
O14578	Q92974_S143	0.733570921449214	phosformer
O14578	Q93077_S19	0.7044650367446051	phosformer
O14578	Q93097_S19	0.7351562554717976	phosformer
O14578	Q93100-2_S694	0.6765897810840347	phosformer
O14578	Q93100_S700	0.6765897810840347	phosformer
O14578	Q969F2_S216	0.7224667248717855	phosformer
O14578	Q969R2_T683	0.6762345357451776	phosformer
O14578	Q969W3_T46	0.7287027322674893	phosformer
O14578	Q96A00_T38	0.7956402399923037	phosformer
O14578	Q96A83_T198	0.7178470598673294	phosformer
O14578	Q96AC6_S741	0.7372191848776924	phosformer
O14578	Q96BD5_S412	0.6997751976404212	phosformer
O14578	Q96C90_T57	0.7205169593850435	phosformer
O14578	Q96CS3_T244	0.7894367996969327	phosformer
O14578	Q96CW5_S905	0.7094099051328889	phosformer
O14578	Q96D71_S272	0.7189809436324597	phosformer
O14578	Q96DR7_S22	0.7217482534879271	phosformer
O14578	Q96DT7_S210	0.7363722012635162	phosformer
O14578	Q96E39_S362	0.7243289935541873	phosformer
O14578	Q96EB1_S37	0.7397424597030974	phosformer
O14578	Q96EE3-1_S115	0.7164414995638774	phosformer
O14578	Q96EP0_S466	0.6871550513827582	phosformer
O14578	Q96EY1_T417	0.6866424988438887	phosformer
O14578	Q96EZ8_S48	0.7439974854125058	phosformer
O14578	Q96FF7_S174	0.8207149328551394	phosformer
O14578	Q96G27_T209	0.7210916845344079	phosformer
O14578	Q96G74_S458	0.7064965836862355	phosformer
O14578	Q96G97_S269	0.6912001886771945	phosformer
O14578	Q96G97_S289	0.7587534785435286	phosformer
O14578	Q96GD4_T232	0.6892869390776794	phosformer
O14578	Q96GN5_S138	0.7037166377127063	phosformer
O14578	Q96GN5_S320	0.7163873596172488	phosformer
O14578	Q96GS4_T196	0.7225115539945794	phosformer
O14578	Q96HA1_S392	0.6854132830498967	phosformer
O14578	Q96HA7_S860	0.6768011866644978	phosformer
O14578	Q96HB5_S280	0.7485466957455333	phosformer
O14578	Q96HP0_S1230	0.8559297259751805	phosformer
O14578	Q96HP0_S176	0.7386462556781738	phosformer
O14578	Q96IF1_S230	0.6944193852349829	phosformer
O14578	Q96IF1_S263	0.6811672979841672	phosformer
O14578	Q96II8_S415	0.7422838158158601	phosformer
O14578	Q96IZ0_T163	0.8185762490901424	phosformer
O14578	Q96IZ7_S5	0.6998880498132402	phosformer
O14578	Q96J02_S236	0.7486165580989276	phosformer
O14578	Q96J02_T504	0.7480796997375699	phosformer
O14578	Q96J92_S1201	0.7262122531563953	phosformer
O14578	Q96JB1_S183	0.6824177125288545	phosformer
O14578	Q96JM7_T435	0.7029769156204304	phosformer
O14578	Q96JN0-3_S1348	0.8227870068201577	phosformer
O14578	Q96JZ2_S175	0.7017873435685474	phosformer
O14578	Q96K21_S22	0.7567697327064073	phosformer
O14578	Q96KM6_S686	0.7362558887063926	phosformer
O14578	Q96L33_S25	0.686696742705962	phosformer
O14578	Q96L96_S228	0.7688650747942843	phosformer
O14578	Q96LS8_S29	0.6981822050495715	phosformer
O14578	Q96ME7_S342	0.6784120838864492	phosformer
O14578	Q96MT7_S1083	0.6859225726438062	phosformer
O14578	Q96MU7_S577	0.8037822229064016	phosformer
O14578	Q96MW7_S14	0.6808701621619219	phosformer
O14578	Q96N67-2_S439	0.7281197250571915	phosformer
O14578	Q96N67_S439	0.7281197250571915	phosformer
O14578	Q96NG3_S616	0.6760416271138506	phosformer
O14578	Q96NY7_S293	0.7280899013245957	phosformer
O14578	Q96NY9_S87	0.7524298080787732	phosformer
O14578	Q96P26_T143	0.6839914080216447	phosformer
O14578	Q96P47_S332	0.7522872776549809	phosformer
O14578	Q96PE1_S1279	0.7003340860760309	phosformer
O14578	Q96PE2_S142	0.6953160092570373	phosformer
O14578	Q96PE2_S461	0.7361270335551077	phosformer
O14578	Q96PF1_T34	0.7222577509127258	phosformer
O14578	Q96PK6_S225	0.695950309130782	phosformer
O14578	Q96PK6_S618	0.7097820782976688	phosformer
O14578	Q96PU5_S366	0.698609328701448	phosformer
O14578	Q96Q15_S103	0.714773760593738	phosformer
O14578	Q96Q15_S3632	0.7019973566820531	phosformer
O14578	Q96Q45_S62	0.7187120520280523	phosformer
O14578	Q96Q45_T131	0.7959001740853878	phosformer
O14578	Q96QB1_S544	0.7313067493933364	phosformer
O14578	Q96QB1_S986	0.7800746000663439	phosformer
O14578	Q96QC0_S398	0.7404101164345539	phosformer
O14578	Q96QD5_S240	0.7111983834580912	phosformer
O14578	Q96QE3_S601	0.7535566671598494	phosformer
O14578	Q96QE3_S732	0.7421870705369517	phosformer
O14578	Q96QE3_T565	0.7295753726049334	phosformer
O14578	Q96QF0_S288	0.7065595564456537	phosformer
O14578	Q96QF7_S47	0.687696513198311	phosformer
O14578	Q96QK1_S435	0.6886927505655442	phosformer
O14578	Q96QP1_S716	0.7959569119181309	phosformer
O14578	Q96QT6_T130	0.7066701224786918	phosformer
O14578	Q96QV6_S19	0.7091571931632034	phosformer
O14578	Q96RK0_T171	0.7250664814644048	phosformer
O14578	Q96RT7_S213	0.6994036895344865	phosformer
O14578	Q96RV3_S1216	0.7095825606440663	phosformer
O14578	Q96S53_S8	0.7588099565876604	phosformer
O14578	Q96S55_S139	0.7469887538341422	phosformer
O14578	Q96S55_S75	0.7051276639685438	phosformer
O14578	Q96SB3_S94	0.7274641225173069	phosformer
O14578	Q96SI1_S31	0.7317602987427708	phosformer
O14578	Q96T21_S499	0.748663392789802	phosformer
O14578	Q96T37_S143	0.7734522142645853	phosformer
O14578	Q96T37_S154	0.7313252671255615	phosformer
O14578	Q96T37_T32	0.771238815294932	phosformer
O14578	Q96T88-2_S311	0.7829299263033747	phosformer
O14578	Q96T88_S298	0.7829299263033747	phosformer
O14578	Q96T88_S651	0.7901473735070027	phosformer
O14578	Q99490-2_S320	0.7021549340622212	phosformer
O14578	Q99490_S1177	0.733480483837792	phosformer
O14578	Q99490_S656	0.7021549340622212	phosformer
O14578	Q99501_T388	0.7625667077402853	phosformer
O14578	Q99569_S213	0.7250861214834313	phosformer
O14578	Q99569_S236	0.8183523113070624	phosformer
O14578	Q99590_S1169	0.7454590561405892	phosformer
O14578	Q99590_S376	0.7575146401793681	phosformer
O14578	Q99590_S792	0.7201706507744206	phosformer
O14578	Q99590_T324	0.840670854833179	phosformer
O14578	Q99607_T187	0.7401115673622621	phosformer
O14578	Q99661_S115	0.6901873144472832	phosformer
O14578	Q99666_S1481	0.7845690365685308	phosformer
O14578	Q99666_S1764	0.6859611252737472	phosformer
O14578	Q99700_S616	0.7283700573631959	phosformer
O14578	Q99700_S637	0.7991282242390548	phosformer
O14578	Q99807_S22	0.7125068867363014	phosformer
O14578	Q99941_S306	0.6820669979033812	phosformer
O14578	Q99959_S71	0.7591765183184328	phosformer
O14578	Q99959_S81	0.7035711560902879	phosformer
O14578	Q99986_T153	0.7448058020897521	phosformer
O14578	Q99996_S3637	0.8324633012735483	phosformer
O14578	Q9BQ39_S35	0.7342236143566503	phosformer
O14578	Q9BQ89_S253	0.6860519473723141	phosformer
O14578	Q9BQK8_S364	0.6943645074886977	phosformer
O14578	Q9BQN1_S586	0.6996244475049621	phosformer
O14578	Q9BR76_T209	0.6828691627863082	phosformer
O14578	Q9BRC7_S56	0.6808208023257442	phosformer
O14578	Q9BRL6_S171	0.7100012983195646	phosformer
O14578	Q9BRQ0_S48	0.7012465675949288	phosformer
O14578	Q9BRR9_S500	0.6852008383149879	phosformer
O14578	Q9BSJ8_T269	0.7211757833037101	phosformer
O14578	Q9BST9_S106	0.6769843895933005	phosformer
O14578	Q9BST9_T11	0.8636099813943554	phosformer
O14578	Q9BTC0_S1456	0.8297382226547599	phosformer
O14578	Q9BTC0_S88	0.6806845068286269	phosformer
O14578	Q9BTC0_T33	0.7194361868036405	phosformer
O14578	Q9BTM1_S19	0.7044650367446051	phosformer
O14578	Q9BTU6_S461	0.8225329335581483	phosformer
O14578	Q9BUH8_S246	0.7526834968536378	phosformer
O14578	Q9BUL9_S172	0.7635003672267897	phosformer
O14578	Q9BUV0_S54	0.6900894780562068	phosformer
O14578	Q9BV36_S336	0.7090169488791919	phosformer
O14578	Q9BV36_S569	0.7539030173366501	phosformer
O14578	Q9BW04_S149	0.6861450867852953	phosformer
O14578	Q9BW04_S560	0.7112990359577158	phosformer
O14578	Q9BW34_S333	0.8247717918117249	phosformer
O14578	Q9BW71_S136	0.6890091211365823	phosformer
O14578	Q9BW71_S269	0.7144089134678011	phosformer
O14578	Q9BWN1_T363	0.7406932860210471	phosformer
O14578	Q9BWT3_S525	0.6933190661584536	phosformer
O14578	Q9BWW9_S406	0.7582227823680348	phosformer
O14578	Q9BX40_S224	0.8327406515951448	phosformer
O14578	Q9BXB5_S21	0.7437263700175843	phosformer
O14578	Q9BXF6_S357	0.7047009248038123	phosformer
O14578	Q9BXF6_S482	0.7042107972178843	phosformer
O14578	Q9BXF6_S547	0.7619150539872949	phosformer
O14578	Q9BXS6_S240	0.7301641575139501	phosformer
O14578	Q9BXS6_S251	0.6995052045323013	phosformer
O14578	Q9BY89_T951	0.762219162535872	phosformer
O14578	Q9BYG3_S290	0.6843986110827942	phosformer
O14578	Q9BYI3_S384	0.7476166525165007	phosformer
O14578	Q9BYP7_S509	0.6952531404130635	phosformer
O14578	Q9BYP7_S734	0.7231379147283579	phosformer
O14578	Q9BYS8_S99	0.6781718729447473	phosformer
O14578	Q9BYV8_S287	0.7237086183500169	phosformer
O14578	Q9BYW2_S543	0.6965154428846113	phosformer
O14578	Q9BYX2_S909	0.7713605002805406	phosformer
O14578	Q9BZ29_S1255	0.6822170518053615	phosformer
O14578	Q9BZ71_S519	0.6968846128930427	phosformer
O14578	Q9BZ72_S324	0.7472827202353278	phosformer
O14578	Q9BZ74_T249	0.7123457762310172	phosformer
O14578	Q9BZL4_S344	0.7339432816617942	phosformer
O14578	Q9BZL4_S532	0.7458733670181482	phosformer
O14578	Q9BZL4_S559	0.6842017328814841	phosformer
O14578	Q9BZL4_T560	0.7911043308361829	phosformer
O14578	Q9BZL6_S710	0.897254996633867	phosformer
O14578	Q9BZL6_T392	0.7312023247630733	phosformer
O14578	Q9C0A6_S591	0.7400370599884949	phosformer
O14578	Q9C0C2_S1253	0.6941972036229164	phosformer
O14578	Q9C0C2_S1545	0.7140743057362386	phosformer
O14578	Q9C0C7_S394	0.6918585345848162	phosformer
O14578	Q9C0D2_S938	0.7600765299839806	phosformer
O14578	Q9C0E8_T310	0.699047508956628	phosformer
O14578	Q9C0H5_S202	0.7691252478928909	phosformer
O14578	Q9C0H5_S246	0.6893711521539708	phosformer
O14578	Q9C0H9_S331	0.7556878274466586	phosformer
O14578	Q9C0H9_T58	0.7617526861051314	phosformer
O14578	Q9C0I3_T10	0.7171511381349459	phosformer
O14578	Q9C0K0_S795	0.7327657118437607	phosformer
O14578	Q9GZM8_S285	0.688434832432085	phosformer
O14578	Q9GZV5_S311	0.6945705718153091	phosformer
O14578	Q9GZV5_S65	0.6784756281808129	phosformer
O14578	Q9GZY0_S113	0.7270144180393222	phosformer
O14578	Q9H063_S73	0.7338655529092449	phosformer
O14578	Q9H0D2_T630	0.7106796999079912	phosformer
O14578	Q9H0D6_S678	0.7195744982603828	phosformer
O14578	Q9H0E7_S548	0.7164860792896041	phosformer
O14578	Q9H0H5_T186	0.7590897904883824	phosformer
O14578	Q9H0H5_T249	0.7205231423539962	phosformer
O14578	Q9H0K1_S587	0.7545324851422217	phosformer
O14578	Q9H0K1_T484	0.7031969253997051	phosformer
O14578	Q9H165_S741	0.7327657118437607	phosformer
O14578	Q9H1D0_T728	0.755667709416587	phosformer
O14578	Q9H1E3_T193	0.7722173350788635	phosformer
O14578	Q9H1Z4_S111	0.7341912966533845	phosformer
O14578	Q9H1Z4_S113	0.686956427401979	phosformer
O14578	Q9H2G4_S16	0.7110175809760583	phosformer
O14578	Q9H2X9_S27	0.678294555518624	phosformer
O14578	Q9H2Y7_T1021	0.7263029297733399	phosformer
O14578	Q9H329-2_S423	0.7778054400691262	phosformer
O14578	Q9H329_S423	0.7778054400691262	phosformer
O14578	Q9H3Q1_S18	0.6820412268731243	phosformer
O14578	Q9H410_S100	0.6914617854173919	phosformer
O14578	Q9H425_S174	0.6820782207713963	phosformer
O14578	Q9H4A3_S1105	0.7169792619896029	phosformer
O14578	Q9H4A3_T2128	0.7234114617446825	phosformer
O14578	Q9H5P4_S785	0.6945628301146877	phosformer
O14578	Q9H6A9_S127	0.7231823905386401	phosformer
O14578	Q9H6B4_S297	0.7429807247449671	phosformer
O14578	Q9H6E4_S223	0.6834170673594253	phosformer
O14578	Q9H6K5_S208	0.6871788064533902	phosformer
O14578	Q9H6Q3_S129	0.6789314948446613	phosformer
O14578	Q9H6R4_T40	0.6950276750729482	phosformer
O14578	Q9H6S0_S1201	0.6869988249033696	phosformer
O14578	Q9H788_S261	0.7013536316774844	phosformer
O14578	Q9H7D0_S1222	0.6773044907287992	phosformer
O14578	Q9H7E9_S82	0.7128851493461339	phosformer
O14578	Q9H7N4_S519	0.7194291309449532	phosformer
O14578	Q9H7N4_S754	0.7071829140230838	phosformer
O14578	Q9H7P9_T466	0.750628953424121	phosformer
O14578	Q9H7R0_T509	0.7139256546927601	phosformer
O14578	Q9H8W4_S16	0.7127023101213872	phosformer
O14578	Q9H987_S369	0.7345246573996121	phosformer
O14578	Q9HB19_S194	0.7142768369377341	phosformer
O14578	Q9HB58_S296	0.6761470389408373	phosformer
O14578	Q9HB58_T193	0.69881182872831	phosformer
O14578	Q9HB58_T375	0.7758768733330794	phosformer
O14578	Q9HBH9_T72	0.697073946833076	phosformer
O14578	Q9HBL0-1_S1393	0.7005386955864181	phosformer
O14578	Q9HBL0-1_T1184	0.6952261951382828	phosformer
O14578	Q9HBL0-1_T1335	0.7491310850312443	phosformer
O14578	Q9HC35-2_S94	0.6880633866754172	phosformer
O14578	Q9HC35_S94	0.6880633866754172	phosformer
O14578	Q9HC44_T319	0.7052261550269211	phosformer
O14578	Q9HC62_S168	0.708213194089963	phosformer
O14578	Q9HC77_S1109	0.7607706124129949	phosformer
O14578	Q9HC77_S614	0.7524376017371172	phosformer
O14578	Q9HC84_S54	0.7136528246930032	phosformer
O14578	Q9HCH0_T566	0.7259211859961137	phosformer
O14578	Q9HCK8_S2182	0.697530551296581	phosformer
O14578	Q9HCM1_S262	0.6916963849250862	phosformer
O14578	Q9HCM3_S33	0.7249458044586086	phosformer
O14578	Q9HCM4_S372	0.7487735431610617	phosformer
O14578	Q9HCQ7_T135	0.7142291397486698	phosformer
O14578	Q9HD40_S315	0.7285667173420725	phosformer
O14578	Q9NPD8_S184	0.67869088902427	phosformer
O14578	Q9NPG1_S583	0.6893070986739288	phosformer
O14578	Q9NPH3_S556	0.6977571908812202	phosformer
O14578	Q9NQ75_T388	0.8359821899735189	phosformer
O14578	Q9NQC1_S652	0.7809197443771508	phosformer
O14578	Q9NQC3-2_S181	0.7261488335605654	phosformer
O14578	Q9NQR1_S232	0.6867274289367478	phosformer
O14578	Q9NQS7_S452	0.7161434181110862	phosformer
O14578	Q9NQS7_S72	0.6908185903815907	phosformer
O14578	Q9NQS7_S894	0.748993636072692	phosformer
O14578	Q9NQT8_S1778	0.6758591619847044	phosformer
O14578	Q9NQT8_T1771	0.808197382315915	phosformer
O14578	Q9NQT8_T1779	0.6818586993947112	phosformer
O14578	Q9NQX1_S153	0.7788180960766038	phosformer
O14578	Q9NR09_S3578	0.6822273394343754	phosformer
O14578	Q9NR16_T1397	0.7192470087367743	phosformer
O14578	Q9NRA8_S120	0.838459118510639	phosformer
O14578	Q9NRA8_S136	0.7047544932154958	phosformer
O14578	Q9NRA8_T253	0.7028692072621184	phosformer
O14578	Q9NRC8_S359	0.6958033726921393	phosformer
O14578	Q9NRD9_S1217	0.7379569845342436	phosformer
O14578	Q9NRF9_T63	0.7047832258359235	phosformer
O14578	Q9NRH2_S531	0.723613379845055	phosformer
O14578	Q9NRH2_S569	0.7235490042271349	phosformer
O14578	Q9NRL2_S1205	0.7281306777450507	phosformer
O14578	Q9NRL2_S1363	0.7568125458695762	phosformer
O14578	Q9NRL2_S1426	0.6805699920086945	phosformer
O14578	Q9NRL3_T338	0.7907411463573595	phosformer
O14578	Q9NRR5_S138	0.8484312602347621	phosformer
O14578	Q9NRR5_S139	0.7343794563488939	phosformer
O14578	Q9NRY4_T1226	0.7511800170267534	phosformer
O14578	Q9NS23-2_S203	0.7314597752770319	phosformer
O14578	Q9NS23_S207	0.7314597752770319	phosformer
O14578	Q9NS64_S98	0.7073147099814505	phosformer
O14578	Q9NSC2_S1198	0.7434157147959986	phosformer
O14578	Q9NSI2_T138	0.7249332306898139	phosformer
O14578	Q9NTI5_S1441	0.7461756570464451	phosformer
O14578	Q9NUQ3_S30	0.6922347500603905	phosformer
O14578	Q9NUW8_S79	0.6792455169266517	phosformer
O14578	Q9NVS9_S164	0.6994346563369728	phosformer
O14578	Q9NWH9_S1019	0.7137717039616079	phosformer
O14578	Q9NWH9_S923	0.7201361092806406	phosformer
O14578	Q9NWS1_S499	0.7022731170973474	phosformer
O14578	Q9NWS1_T500	0.691756489618234	phosformer
O14578	Q9NWZ5_T61	0.6863168278405604	phosformer
O14578	Q9NX31_S82	0.6917913324668032	phosformer
O14578	Q9NX40_S122	0.6836488403670269	phosformer
O14578	Q9NXC2_S387	0.6771425800745918	phosformer
O14578	Q9NXE8_S293	0.7270063022431001	phosformer
O14578	Q9NXH3_T58	0.7982182782570048	phosformer
O14578	Q9NXR8_S246	0.7469665574951789	phosformer
O14578	Q9NXZ1_S64	0.6756634164617403	phosformer
O14578	Q9NY15_T1022	0.7245908916491741	phosformer
O14578	Q9NYF0_S634	0.7496841542019572	phosformer
O14578	Q9NYF8_S161	0.7683684213184364	phosformer
O14578	Q9NYF8_S320	0.6865701113451911	phosformer
O14578	Q9NYL2_S685	0.6911493116755258	phosformer
O14578	Q9NYV4-2_S332	0.7212580843358213	phosformer
O14578	Q9NYV4_S1053	0.7088521389840806	phosformer
O14578	Q9NYV4_S274	0.6997309608356614	phosformer
O14578	Q9NYV4_S332	0.7212580843358213	phosformer
O14578	Q9NYY3_T239	0.7289193544032705	phosformer
O14578	Q9NYZ3_S513	0.7205353524187348	phosformer
O14578	Q9NYZ3_S514	0.7875273949688673	phosformer
O14578	Q9NZ56_S1309	0.7479368471758994	phosformer
O14578	Q9NZ56_S73	0.7192891984072756	phosformer
O14578	Q9NZJ0_S691	0.712991091141888	phosformer
O14578	Q9NZU0_S639	0.694625491127772	phosformer
O14578	Q9P1T7_S124	0.6788351756190758	phosformer
O14578	Q9P1Y5_T1069	0.7378610186211697	phosformer
O14578	Q9P206-2_S220	0.7033674818189019	phosformer
O14578	Q9P206_S161	0.7033674818189019	phosformer
O14578	Q9P217_S1097	0.719577719639165	phosformer
O14578	Q9P219_S2003	0.6889075437895008	phosformer
O14578	Q9P242_S529	0.7150252359696329	phosformer
O14578	Q9P242_S597	0.7088461118882947	phosformer
O14578	Q9P246_S518	0.7435436866660046	phosformer
O14578	Q9P270_S301	0.836397498439346	phosformer
O14578	Q9P2K6_S410	0.7896253023134093	phosformer
O14578	Q9P2M7_S49	0.8660038295335301	phosformer
O14578	Q9P2T0_S8	0.7760747283395686	phosformer
O14578	Q9P2Y4_S140	0.7236865259264982	phosformer
O14578	Q9P2Y5_S697	0.6971566219607875	phosformer
O14578	Q9UBG0_S1453	0.7003959157655587	phosformer
O14578	Q9UBS3_S103	0.7505000982728359	phosformer
O14578	Q9UBW5_S259	0.6841775517575293	phosformer
O14578	Q9UBY0_S623	0.7680514168631865	phosformer
O14578	Q9UBY0_S643	0.6818980313904865	phosformer
O14578	Q9UDT6_S24	0.7565586180891891	phosformer
O14578	Q9UF83_S488	0.7343488324673747	phosformer
O14578	Q9UGJ0_T156	0.6970640748658405	phosformer
O14578	Q9UGN5_S8	0.6852131419036267	phosformer
O14578	Q9UGU0_S112	0.7271689506969641	phosformer
O14578	Q9UH77_S433	0.8397908988484362	phosformer
O14578	Q9UHB6_S582	0.7421073673909553	phosformer
O14578	Q9UHB7_T834	0.7195403620368367	phosformer
O14578	Q9UHD8_S327	0.6994041467624427	phosformer
O14578	Q9UHX1_S206	0.7647290322689254	phosformer
O14578	Q9UI14_T41	0.6953834503805727	phosformer
O14578	Q9UIF7_S360	0.685813045765214	phosformer
O14578	Q9UIF9_S1043	0.699590986731806	phosformer
O14578	Q9UIF9_S1044	0.678155932315548	phosformer
O14578	Q9UIG0_S1338	0.7491448330445627	phosformer
O14578	Q9UIK4_S368	0.6984300849510838	phosformer
O14578	Q9UJD0_S48	0.7447458428782268	phosformer
O14578	Q9UJT2_T40	0.7757538997959579	phosformer
O14578	Q9UJZ1_S29	0.703357464370044	phosformer
O14578	Q9UK61_S972	0.6832759190110459	phosformer
O14578	Q9UK96_T109	0.7515198205305453	phosformer
O14578	Q9UKB1_S65	0.7011611906656581	phosformer
O14578	Q9UKE5_T187	0.7356259532813204	phosformer
O14578	Q9UKJ3_T977	0.7114226537705938	phosformer
O14578	Q9UKL3_S960	0.755991198195579	phosformer
O14578	Q9UKS7_S278	0.7141664787355851	phosformer
O14578	Q9UKV3_S229	0.8493288194958177	phosformer
O14578	Q9UKV3_S655	0.812474230268686	phosformer
O14578	Q9UKV3_S664	0.7329736154737413	phosformer
O14578	Q9ULD2_S740	0.7527775091563537	phosformer
O14578	Q9ULD2_S760	0.8121243885329473	phosformer
O14578	Q9ULD9_S473	0.6888017578669136	phosformer
O14578	Q9ULE3_S85	0.7322360756058016	phosformer
O14578	Q9ULH0_S1741	0.6824052426755043	phosformer
O14578	Q9ULH0_T903	0.6850957901920571	phosformer
O14578	Q9ULH1_T837	0.7409287064607537	phosformer
O14578	Q9ULI0_S1138	0.7143058293467732	phosformer
O14578	Q9ULJ8-2_S129	0.7916557061851491	phosformer
O14578	Q9ULJ8-3_S1078	0.7916557061851491	phosformer
O14578	Q9ULJ8-5_S1038	0.7916557061851491	phosformer
O14578	Q9ULK2_S287	0.691581599924998	phosformer
O14578	Q9ULL0_S314	0.6890257995654382	phosformer
O14578	Q9ULL8_S571	0.7532807093052103	phosformer
O14578	Q9ULP0_S298	0.7467395022487614	phosformer
O14578	Q9ULT8_S1711	0.7317920449110913	phosformer
O14578	Q9ULT8_T260	0.7874522641024325	phosformer
O14578	Q9ULV3_S198	0.7317698589636725	phosformer
O14578	Q9ULW0_T113	0.7320859697460991	phosformer
O14578	Q9ULW3_S136	0.677915014748823	phosformer
O14578	Q9UM47_S135	0.698030945728434	phosformer
O14578	Q9UMF0_T828	0.8300131829211309	phosformer
O14578	Q9UMS6_T692	0.7211768224581561	phosformer
O14578	Q9UMX1_S301	0.6916405199820775	phosformer
O14578	Q9UNH5_S465	0.7401753714452372	phosformer
O14578	Q9UNW9_T458	0.7777285426401336	phosformer
O14578	Q9UNY4_T500	0.7383372111459789	phosformer
O14578	Q9UPM8_S797	0.7129899480719976	phosformer
O14578	Q9UPN3_S6967	0.8481236289526137	phosformer
O14578	Q9UPN3_S7236	0.7087736828234193	phosformer
O14578	Q9UPN3_S7282	0.8387564205975957	phosformer
O14578	Q9UPN3_S7325	0.7694552106040806	phosformer
O14578	Q9UPN4_T1079	0.6854028915054383	phosformer
O14578	Q9UPP1_S104	0.7304695650055846	phosformer
O14578	Q9UPQ3_S311	0.7139125093890203	phosformer
O14578	Q9UPR3_S457	0.6832399330925861	phosformer
O14578	Q9UPR6_S645	0.7389300071911566	phosformer
O14578	Q9UPS8_S979	0.6764288576265509	phosformer
O14578	Q9UPT6_S314	0.7086594797498207	phosformer
O14578	Q9UPU5_S2057	0.6971387277212302	phosformer
O14578	Q9UPU5_S2330	0.7184045662275262	phosformer
O14578	Q9UPU5_T1280	0.7217474845136372	phosformer
O14578	Q9UQ35_S1439	0.7128435831683	phosformer
O14578	Q9UQ35_S1458	0.8468144917901915	phosformer
O14578	Q9UQ35_S1690	0.7175876349599238	phosformer
O14578	Q9UQ35_S1691	0.7165465165121746	phosformer
O14578	Q9UQ35_S1911	0.7156416623869092	phosformer
O14578	Q9UQ35_S1923	0.7066786123705144	phosformer
O14578	Q9UQ35_S1935	0.6846142148472184	phosformer
O14578	Q9UQ35_S1958	0.6846142148472184	phosformer
O14578	Q9UQ35_S2018	0.6846142148472184	phosformer
O14578	Q9UQ35_S2030	0.7056365794668528	phosformer
O14578	Q9UQ35_S2042	0.733614462020495	phosformer
O14578	Q9UQ35_S2054	0.7056365794668528	phosformer
O14578	Q9UQ35_S2067	0.6970727621970079	phosformer
O14578	Q9UQ35_S2115	0.7315162013634413	phosformer
O14578	Q9UQ35_S2749	0.7217626561685466	phosformer
O14578	Q9UQ35_S594	0.7643816845038567	phosformer
O14578	Q9UQ35_S604	0.7559438751021151	phosformer
O14578	Q9UQ35_S625	0.7692710724362767	phosformer
O14578	Q9UQ35_S702	0.6977866613013045	phosformer
O14578	Q9UQ35_S774	0.7012098854429905	phosformer
O14578	Q9UQ35_T264	0.7189259411876409	phosformer
O14578	Q9UQ35_T942	0.7356345159139541	phosformer
O14578	Q9UQ88_T739	0.7310891088861983	phosformer
O14578	Q9UQB9-2_T164	0.6892869390776794	phosformer
O14578	Q9UQB9_T198	0.6892869390776794	phosformer
O14578	Q9UQF2_S472	0.7846383481700688	phosformer
O14578	Q9UQF2_T241	0.7274345066156002	phosformer
O14578	Q9Y210_S13	0.7280451137679798	phosformer
O14578	Q9Y210_T70	0.7049563489666014	phosformer
O14578	Q9Y228_S110	0.6919400042933705	phosformer
O14578	Q9Y230_T338	0.681933830261146	phosformer
O14578	Q9Y243_S472	0.8415554246636616	phosformer
O14578	Q9Y283_T795	0.6876851864148513	phosformer
O14578	Q9Y2I1_S1038	0.7460692476311903	phosformer
O14578	Q9Y2J0_S242	0.7037233922166044	phosformer
O14578	Q9Y2J8_T444	0.7951718411258383	phosformer
O14578	Q9Y2K2-8_T421	0.8670038598144907	phosformer
O14578	Q9Y2K2_T469	0.8670038598144907	phosformer
O14578	Q9Y2K6_S206	0.7050704481247554	phosformer
O14578	Q9Y2L6_S603	0.7855535834482483	phosformer
O14578	Q9Y2U5_S153	0.7153111489238632	phosformer
O14578	Q9Y2U5_S331	0.6829093053225512	phosformer
O14578	Q9Y2U5_T290	0.6963858187590365	phosformer
O14578	Q9Y2V7_T276	0.8235934945855793	phosformer
O14578	Q9Y336_S425	0.704470336432279	phosformer
O14578	Q9Y383_S384	0.7038840454939322	phosformer
O14578	Q9Y3M8-4_S537	0.7435438944968937	phosformer
O14578	Q9Y3M8_S457	0.7916526926372562	phosformer
O14578	Q9Y3M8_S572	0.7435438944968937	phosformer
O14578	Q9Y3S1_T1175	0.7991210332902895	phosformer
O14578	Q9Y3X0_T286	0.7209100195541849	phosformer
O14578	Q9Y462_S746	0.7210500456157628	phosformer
O14578	Q9Y478_S24	0.7037645427326599	phosformer
O14578	Q9Y483_S401	0.7581654833918907	phosformer
O14578	Q9Y493_S201	0.695788928445342	phosformer
O14578	Q9Y4D2_S798	0.7846677666324307	phosformer
O14578	Q9Y4E1_S32	0.7995672046431582	phosformer
O14578	Q9Y4F1_S899	0.7511845269570485	phosformer
O14578	Q9Y4F3_S282	0.7215164493056921	phosformer
O14578	Q9Y4F9_S489	0.8153347107117683	phosformer
O14578	Q9Y4H2_S560	0.8220099271255537	phosformer
O14578	Q9Y4H2_T1243	0.7379243135184662	phosformer
O14578	Q9Y4K1_S785	0.7620435454345239	phosformer
O14578	Q9Y4K4_S399	0.6819240414262661	phosformer
O14578	Q9Y520_S924	0.7240475905302521	phosformer
O14578	Q9Y520_T2691	0.676136086252978	phosformer
O14578	Q9Y5A9_S359	0.7776112221031976	phosformer
O14578	Q9Y5B9_T494	0.6817458991796146	phosformer
O14578	Q9Y5P4_S376	0.6816678067230092	phosformer
O14578	Q9Y5X1_S197	0.759817510346809	phosformer
O14578	Q9Y5Z7_S13	0.7064618239700218	phosformer
O14578	Q9Y608_S231	0.8713452704329822	phosformer
O14578	Q9Y608_S308	0.7220984901023553	phosformer
O14578	Q9Y608_S312	0.7714930963878306	phosformer
O14578	Q9Y653_S201	0.6887329658425986	phosformer
O14578	Q9Y657_S39	0.7584336268050971	phosformer
O14578	Q9Y657_T120	0.6798573398897328	phosformer
O14578	Q9Y6E0_T18	0.7353022566714391	phosformer
O14578	Q9Y6G9_T213	0.8188286597050385	phosformer
O14578	Q9Y6M7_S260	0.7049789505757986	phosformer
O14578	Q9Y6V0_T1531	0.7158734250029664	phosformer
O14578	Q9Y6W5_S293	0.7090374721794975	phosformer
O14578	Q9Y6X0_T720	0.7368712759692231	phosformer
O14730	O14950_S20	0.7102986419726992	phosformer
O14730	O43768-3_S83	0.712103133667912	phosformer
O14730	O43768_S67	0.712103133667912	phosformer
O14730	O94875-2_S12	0.6846143811119297	phosformer
O14730	O94875-4_S12	0.6846143811119297	phosformer
O14730	O94875-5_S12	0.6846143811119297	phosformer
O14730	P04275_S1517	0.680545114651261	phosformer
O14730	P05023_S16	0.8361414923500672	phosformer
O14730	P05412_S73	0.6933690910534767	phosformer
O14730	P07900_T115	0.6843457181215006	phosformer
O14730	P08779_T204	0.7219296482879942	phosformer
O14730	P11137_T1366	0.6838475474801617	phosformer
O14730	P13639_T57	0.7691825364774905	phosformer
O14730	P16220-1_S133	0.6977826501651435	phosformer
O14730	P16220_S119	0.6977826501651435	phosformer
O14730	P17535_S100	0.6933690910534767	phosformer
O14730	P17612_S140	0.687188886251515	phosformer
O14730	P19105_S19	0.7102986419726992	phosformer
O14730	P24844_S20	0.7102986419726992	phosformer
O14730	P25963_S32	0.7213774831816491	phosformer
O14730	P31512_S47	0.7280096786013763	phosformer
O14730	P31749_S473	0.8848470457140459	phosformer
O14730	P31751_S474	0.7208609610727965	phosformer
O14730	P35611_S457	0.7470391943909436	phosformer
O14730	P37840_S129	0.8412894011255249	phosformer
O14730	P56211-2_S46	0.712103133667912	phosformer
O14730	P56211_S62	0.712103133667912	phosformer
O14730	P68431_S10	0.8410352862973375	phosformer
O14730	P81274_T658	0.6798571320588437	phosformer
O14730	P84243_S10	0.8410352862973375	phosformer
O14730	Q00987_S262	0.7967759838438918	phosformer
O14730	Q03060-2_S87	0.6977826501651435	phosformer
O14730	Q03060_S120	0.6977826501651435	phosformer
O14730	Q04759_T219	0.6911606800251634	phosformer
O14730	Q05655_T218	0.8674637895722224	phosformer
O14730	Q06413_T80	0.7474110558093898	phosformer
O14730	Q14247_S156	0.6845984196996415	phosformer
O14730	Q15831_S428	0.8290053070241042	phosformer
O14730	Q16625_S471	0.7179756032722808	phosformer
O14730	Q16695_S10	0.8410352862973375	phosformer
O14730	Q5JVS0_T354	0.7223473260259577	phosformer
O14730	Q6NXT2_S10	0.8410352862973375	phosformer
O14730	Q6VY07_S845	0.7497050412063188	phosformer
O14730	Q71DI3_S10	0.8410352862973375	phosformer
O14730	Q8TCJ2_S693	0.7213173888800457	phosformer
O14730	Q96Q42_S361	0.6804448778134146	phosformer
O14730	Q96QT4_S1513	0.7234991248137341	phosformer
O14730	Q96QT4_S1533	0.8473900274800238	phosformer
O14730	Q96QT4_T1551	0.7686550616807788	phosformer
O14730	Q96SB3_S21	0.698340468271674	phosformer
O14730	Q9BV36_S569	0.7685762937737836	phosformer
O14730	Q9BXP5_S26	0.7364408581977533	phosformer
O14730	Q9BY89_S1669	0.6873278627671024	phosformer
O14730	Q9BYX4_S828	0.8383190820575167	phosformer
O14730	Q9C0H9_S857	0.763185160508731	phosformer
O14730	Q9UQQ2_S553	0.8116967660869371	phosformer
O14730	Q9Y243_S472	0.8848470457140459	phosformer
O14733	O00409_S412	0.747318830852321	phosformer
O14733	O14920_S177	0.7102882504282408	phosformer
O14733	O14950_S20	0.7090631912520321	phosformer
O14733	O15111_S176	0.6797430744668677	phosformer
O14733	O15264_T180	0.8226451622382996	phosformer
O14733	O15327_T76	0.6845663410018984	phosformer
O14733	O75143_T170	0.8362728830382	phosformer
O14733	O75460_Y628	0.7670042609281067	phosformer
O14733	O75914_T436	0.7072134443807028	phosformer
O14733	O76039_Y171	0.7308085787519977	phosformer
O14733	O95382_T806	0.7066486119816627	phosformer
O14733	P04150_T519	0.7019756383541348	phosformer
O14733	P05771_T500	0.6980939808371192	phosformer
O14733	P07814_T1279	0.7235210509725415	phosformer
O14733	P07949_T754	0.6811577377632654	phosformer
O14733	P13051_T126	0.7155020000293872	phosformer
O14733	P14902_T390	0.6905404295195264	phosformer
O14733	P15036_S220	0.7203060525987143	phosformer
O14733	P15311_T567	0.774849534073282	phosformer
O14733	P16220-1_S133	0.8598645570251902	phosformer
O14733	P16220_S119	0.8598645570251902	phosformer
O14733	P17252_T497	0.6757940381755833	phosformer
O14733	P18846_S63	0.84026728881259	phosformer
O14733	P19105_S19	0.7090631912520321	phosformer
O14733	P20794_Y159	0.6842008392086606	phosformer
O14733	P23443-2_T389	0.8058726379473891	phosformer
O14733	P23443_T412	0.8058726379473891	phosformer
O14733	P24844_S20	0.7090631912520321	phosformer
O14733	P25963_S32	0.7023393839763591	phosformer
O14733	P25963_S36	0.7294296831516258	phosformer
O14733	P26038_T558	0.774849534073282	phosformer
O14733	P27361_T202	0.7314377452027799	phosformer
O14733	P27361_Y204	0.7500937265352432	phosformer
O14733	P27448-3_T211	0.6807749652231377	phosformer
O14733	P27448-3_Y508	0.707550764305369	phosformer
O14733	P27448-6_Y492	0.707550764305369	phosformer
O14733	P27448_T211	0.6807749652231377	phosformer
O14733	P27448_Y508	0.707550764305369	phosformer
O14733	P28482_T185	0.7314377452027799	phosformer
O14733	P28482_Y187	0.7500937265352432	phosformer
O14733	P31749_T308	0.7865944005412083	phosformer
O14733	P31751_T309	0.7865944005412083	phosformer
O14733	P32314_S365	0.7719604768829391	phosformer
O14733	P35222_S37	0.7040160596747327	phosformer
O14733	P35241_T564	0.774849534073282	phosformer
O14733	P35611_T480	0.7803283615820196	phosformer
O14733	P36507_S222	0.7692847373172396	phosformer
O14733	P36507_S226	0.7233680874381129	phosformer
O14733	P45983-2_T183	0.8331979834667618	phosformer
O14733	P45983-2_Y185	0.7848053298979719	phosformer
O14733	P45983-3_T183	0.8331979834667618	phosformer
O14733	P45983-3_Y185	0.7848053298979719	phosformer
O14733	P45983_T183	0.8331979834667618	phosformer
O14733	P45983_Y185	0.7848053298979719	phosformer
O14733	P45984-2_Y185	0.7848053298979719	phosformer
O14733	P45984_T183	0.8084235023233312	phosformer
O14733	P45984_T404	0.6781988493941615	phosformer
O14733	P45984_Y185	0.7848053298979719	phosformer
O14733	P45985_S257	0.7562681848131194	phosformer
O14733	P46734_S218	0.8002943010089172	phosformer
O14733	P48730_S411	0.7012488953008875	phosformer
O14733	P49754_Y658	0.677677817355014	phosformer
O14733	P49840_Y279	0.8983512006587908	phosformer
O14733	P49841-2_Y216	0.8983512006587908	phosformer
O14733	P49841_Y216	0.8983512006587908	phosformer
O14733	P50570_T200	0.790417241916589	phosformer
O14733	P51812_T577	0.7147101643416521	phosformer
O14733	P52564-2_S151	0.711203433748698	phosformer
O14733	P52564_S207	0.711203433748698	phosformer
O14733	P53350_T210	0.7231161340511729	phosformer
O14733	P53778_T183	0.8278550669679966	phosformer
O14733	P53779-2_T221	0.8331979834667618	phosformer
O14733	P53779-2_Y223	0.7848053298979719	phosformer
O14733	P53779_T221	0.8331979834667618	phosformer
O14733	P53779_Y223	0.7848053298979719	phosformer
O14733	P54646_T172	0.7366677056132817	phosformer
O14733	P55196-3_S372	0.7849778918852491	phosformer
O14733	P68431_S10	0.7286454332913452	phosformer
O14733	P84243_S10	0.7286454332913452	phosformer
O14733	Q00532_Y161	0.7636298770453755	phosformer
O14733	Q00887_Y210	0.7052207618153471	phosformer
O14733	Q00975_T1450	0.8046005570325059	phosformer
O14733	Q02750_S218	0.7692847373172396	phosformer
O14733	Q02750_S222	0.7233680874381129	phosformer
O14733	Q03060-2_S87	0.8598645570251902	phosformer
O14733	Q03060_S120	0.8598645570251902	phosformer
O14733	Q04759_T219	0.6800297356122987	phosformer
O14733	Q05655_T218	0.7076268719769828	phosformer
O14733	Q13131_T183	0.7366677056132817	phosformer
O14733	Q13153_T423	0.7072134443807028	phosformer
O14733	Q13164_Y221	0.6896644638878554	phosformer
O14733	Q13177_T402	0.7072134443807028	phosformer
O14733	Q13523_Y849	0.6985036674773942	phosformer
O14733	Q13554_T307	0.7721696378897991	phosformer
O14733	Q13557_T307	0.7721696378897991	phosformer
O14733	Q14155_T264	0.7265823376207391	phosformer
O14733	Q14511_T104	0.6842422183386943	phosformer
O14733	Q15349_T570	0.7147101643416521	phosformer
O14733	Q15418_T573	0.7147101643416521	phosformer
O14733	Q15759_T180	0.8752917400127854	phosformer
O14733	Q15759_Y182	0.7077460629919214	phosformer
O14733	Q16222_T170	0.7232510370813328	phosformer
O14733	Q16539-2_Y182	0.7154904654150385	phosformer
O14733	Q16539_T180	0.9149418729216782	phosformer
O14733	Q16539_Y182	0.7154904654150385	phosformer
O14733	Q16695_S10	0.7286454332913452	phosformer
O14733	Q6NXT2_S10	0.7286454332913452	phosformer
O14733	Q6PP77_T160	0.6833134636611743	phosformer
O14733	Q6ZN16_T808	0.7378156595296085	phosformer
O14733	Q71DI3_S10	0.7286454332913452	phosformer
O14733	Q7Z6E9_Y87	0.7075553781511086	phosformer
O14733	Q86Z02_S355	0.7040063539722085	phosformer
O14733	Q86Z02_Y352	0.8581125010633148	phosformer
O14733	Q8TD08_T175	0.7458624558964668	phosformer
O14733	Q8WWV3_S92	0.6906807153697158	phosformer
O14733	Q8WZ42_T31516	0.7692540718695426	phosformer
O14733	Q8WZ42_Y3052	0.7382892541683032	phosformer
O14733	Q92630-2_Y309	0.6982957326727803	phosformer
O14733	Q92630_Y382	0.6982957326727803	phosformer
O14733	Q96B23_Y365	0.7427110122085476	phosformer
O14733	Q96JQ0_T942	0.6842912040792715	phosformer
O14733	Q99683_T838	0.7378156595296085	phosformer
O14733	Q99759_S526	0.715114291505642	phosformer
O14733	Q9BWM7_T108	0.76476290870386	phosformer
O14733	Q9H2X6_S364	0.7040063539722085	phosformer
O14733	Q9H2X6_Y361	0.8581125010633148	phosformer
O14733	Q9H422_S362	0.7040063539722085	phosformer
O14733	Q9H422_Y359	0.8504692499339566	phosformer
O14733	Q9H4L5-2_T249	0.677008290145555	phosformer
O14733	Q9H4L5-8_T249	0.677008290145555	phosformer
O14733	Q9H4L5_T249	0.677008290145555	phosformer
O14733	Q9H845_Y325	0.7738079791806655	phosformer
O14733	Q9HAU0_T460	0.7333374650114101	phosformer
O14733	Q9NR20_Y264	0.7006866711795067	phosformer
O14733	Q9NR63_T470	0.7544841748520343	phosformer
O14733	Q9ULI4_T1312	0.6772607007604512	phosformer
O14733	Q9UPZ9_Y159	0.6842008392086606	phosformer
O14733	Q9UQ16_T200	0.790417241916589	phosformer
O14733	Q9UQM7-2_T306	0.7721696378897991	phosformer
O14733	Q9UQM7_T306	0.7721696378897991	phosformer
O14733	Q9Y2U5_S520	0.7200551591493092	phosformer
O14733	Q9Y6Q1_Y450	0.6780163738734709	phosformer
O14757	A0A0U1RR07_S1320	0.7161163481377718	phosformer
O14757	A0AUZ9_S714	0.7205938152478583	phosformer
O14757	A0JNW5_S1081	0.677425770444174	phosformer
O14757	A0JNW5_S1109	0.7441239816831987	phosformer
O14757	A1A5D9_S151	0.7860138249523138	phosformer
O14757	A1A5D9_S277	0.7225954241499036	phosformer
O14757	A1L170_S258	0.7042695717933414	phosformer
O14757	A1X283_S142	0.6774892108230929	phosformer
O14757	A2AJT9_S192	0.6923399228818546	phosformer
O14757	A2PYH4_S1323	0.7573078068784667	phosformer
O14757	A2RRD8_S79	0.8059878282177111	phosformer
O14757	A2RU30_S478	0.7033284823525493	phosformer
O14757	A2RUB6_T50	0.6843429539706747	phosformer
O14757	A2RUB6_T599	0.6944328838512345	phosformer
O14757	A2RUS2_S622	0.7373844104345821	phosformer
O14757	A4D1P6_S293	0.7737464716290158	phosformer
O14757	A4D1P6_S382	0.7340456072000767	phosformer
O14757	A4D2B8_S206	0.774849534073282	phosformer
O14757	A4D2H0_S140	0.7206853647545374	phosformer
O14757	A4FU28_S140	0.7463434804894492	phosformer
O14757	A4FU69_S632	0.7039194390943578	phosformer
O14757	A4UGR9_S1629	0.6799626374097305	phosformer
O14757	A4UGR9_T2995	0.7555175515991621	phosformer
O14757	A5YM69_S395	0.6927909678690745	phosformer
O14757	A6H8Y1_S1694	0.7286244423715392	phosformer
O14757	A6NC98_S839	0.7206701307503611	phosformer
O14757	A6NCI4_S849	0.79763185222858	phosformer
O14757	A6ND36_S356	0.7191372740272928	phosformer
O14757	A6ND36_S559	0.6818409194621429	phosformer
O14757	A6ND36_S650	0.6775025743492665	phosformer
O14757	A6NFC9_S223	0.7096868294011626	phosformer
O14757	A6NHR9_S1697	0.7539035057392396	phosformer
O14757	A6NI28_S742	0.706547232073926	phosformer
O14757	A6NI79_S241	0.7567059286234323	phosformer
O14757	A6NJ46_S198	0.6976678235988775	phosformer
O14757	A6NM11_S171	0.7409134828481221	phosformer
O14757	A6NMS7_S171	0.7409134828481221	phosformer
O14757	A6NNA2_S189	0.6830623000316132	phosformer
O14757	A7E2V4_S48	0.7558966767071847	phosformer
O14757	A7KAX9_S1957	0.6991277316798474	phosformer
O14757	A7KAX9_S682	0.7476886659195977	phosformer
O14757	A7MBM2_T1394	0.7234885254383866	phosformer
O14757	A8MPY1_S427	0.7542201360988892	phosformer
O14757	A8MXP9_T150	0.6756422177110449	phosformer
O14757	A8MY62_S136	0.7074227404776408	phosformer
O14757	A9UF07_S1280	0.7318814641511564	phosformer
O14757	A9UF07_S215	0.6915126000697938	phosformer
O14757	A9UF07_S301	0.7340307472915011	phosformer
O14757	A9UF07_T1049	0.7474168750742866	phosformer
O14757	AAA58698_S164	0.7284570345903133	phosformer
O14757	B0I1T2_S373	0.6903149745709555	phosformer
O14757	B0I1T2_T859	0.7256767768704504	phosformer
O14757	B2RC85_S275	0.7662371571161827	phosformer
O14757	B2RTY4_S1223	0.7521924652033418	phosformer
O14757	B3KS81_T147	0.7460360986043678	phosformer
O14757	B4DZD9_S217	0.7748222770521674	phosformer
O14757	B7ZBB8_S166	0.712339717960598	phosformer
O14757	B7ZKU9_S163	0.7042718579331223	phosformer
O14757	C9J069_S468	0.6860194737958814	phosformer
O14757	C9J798_S562	0.680756998242769	phosformer
O14757	E7EV07_S103	0.6804629591007724	phosformer
O14757	E7EW31_S236	0.7713889731123568	phosformer
O14757	H3BQB6_S108	0.7092794392922128	phosformer
O14757	H3BQB6_S224	0.7285776804214761	phosformer
O14757	O00159_S343	0.7801922219580693	phosformer
O14757	O00160_S299	0.7126358458030309	phosformer
O14757	O00178_S8	0.6793227572766115	phosformer
O14757	O00257_S434	0.6846033660748039	phosformer
O14757	O00273_S232	0.6781346296494082	phosformer
O14757	O00291_S455	0.7150841560267124	phosformer
O14757	O00329_S520	0.750997749336952	phosformer
O14757	O00409_T316	0.6991882728178624	phosformer
O14757	O00410_S71	0.7170582377274873	phosformer
O14757	O00418_S377	0.8086723174638447	phosformer
O14757	O00423-3_S134	0.8062537478404033	phosformer
O14757	O00429-3_S611	0.6854357703521049	phosformer
O14757	O00429_S637	0.6854357703521049	phosformer
O14757	O00443_T614	0.7135447941968129	phosformer
O14757	O00461_S246	0.695324322492604	phosformer
O14757	O00463_S19	0.7142451427271358	phosformer
O14757	O00507_S2463	0.7075651981606218	phosformer
O14757	O00515_T19	0.7688356667234669	phosformer
O14757	O00522_S276	0.6859644090017959	phosformer
O14757	O00555_S2126	0.7026894023683535	phosformer
O14757	O00559_S36	0.6839514005754795	phosformer
O14757	O00560_S131	0.7600740360133106	phosformer
O14757	O00625_S17	0.8260361310259865	phosformer
O14757	O00712_S264	0.7171569158336649	phosformer
O14757	O00763_S469	0.781365063623374	phosformer
O14757	O00763_T1351	0.6813737260148347	phosformer
O14757	O14490_S958	0.7559521779461374	phosformer
O14757	O14497_S1184	0.6835501206946715	phosformer
O14757	O14497_T1514	0.7075488314780998	phosformer
O14757	O14503_S192	0.721731523101349	phosformer
O14757	O14523_S358	0.6935615320653031	phosformer
O14757	O14524_T343	0.6856169573212827	phosformer
O14757	O14526_S420	0.7017391268022601	phosformer
O14757	O14526_S427	0.7072903937674176	phosformer
O14757	O14576_S635	0.7446656617211852	phosformer
O14757	O14578_S433	0.7174262023167616	phosformer
O14757	O14639-5_S264	0.7555685325162753	phosformer
O14757	O14639-5_S40	0.7792861312390131	phosformer
O14757	O14639-5_S65	0.716639728665967	phosformer
O14757	O14639_S353	0.716639728665967	phosformer
O14757	O14639_S452	0.72947239239935	phosformer
O14757	O14639_S587	0.7555685325162753	phosformer
O14757	O14639_S669	0.6991852384868806	phosformer
O14757	O14640_S205	0.7151854735851824	phosformer
O14757	O14641_S252	0.760890468486779	phosformer
O14757	O14647_T1082	0.6919701397723002	phosformer
O14757	O14649_S393	0.6811880810730842	phosformer
O14757	O14733_S277	0.6772410607414246	phosformer
O14757	O14782_S680	0.7287326183493518	phosformer
O14757	O14782_S747	0.7637549288913886	phosformer
O14757	O14786_S894	0.7367104460356393	phosformer
O14757	O14787_S57	0.8633435421944402	phosformer
O14757	O14827_S180	0.6938988104237915	phosformer
O14757	O14827_S465	0.6876910056797481	phosformer
O14757	O14828_S76	0.7040617409041721	phosformer
O14757	O14829_S569	0.710849913406221	phosformer
O14757	O14841_T81	0.7179016154757364	phosformer
O14757	O14920_S177	0.7364492753487647	phosformer
O14757	O14920_T23	0.7988288854093841	phosformer
O14757	O14950_S20	0.7985181782300761	phosformer
O14757	O14950_T19	0.7412764594960564	phosformer
O14757	O14974_S445	0.7275512348345021	phosformer
O14757	O14974_S542	0.6780401705102808	phosformer
O14757	O14974_S802	0.7044518394831429	phosformer
O14757	O14974_S910	0.7187388206465773	phosformer
O14757	O14974_S995	0.7343511186071556	phosformer
O14757	O14976_S73	0.8188992806411783	phosformer
O14757	O14978_S192	0.7391764322764448	phosformer
O14757	O15018_S2341	0.7671677199224384	phosformer
O14757	O15018_S2489	0.7056808474462458	phosformer
O14757	O15018_S514	0.7715738386882729	phosformer
O14757	O15021_S1292	0.7760602425265936	phosformer
O14757	O15021_S1446	0.7937300662899484	phosformer
O14757	O15021_S1523	0.740983521857772	phosformer
O14757	O15021_S156	0.6783679717802231	phosformer
O14757	O15021_S1786	0.6799339671385696	phosformer
O14757	O15021_S2442	0.8005813154668601	phosformer
O14757	O15021_S2520	0.7479127076181223	phosformer
O14757	O15021_T1586	0.6963833247883663	phosformer
O14757	O15027_S2295	0.6764281302184388	phosformer
O14757	O15027_S2304	0.7654074962066186	phosformer
O14757	O15031_S1627	0.7593357479541699	phosformer
O14757	O15042_S97	0.7025288841811037	phosformer
O14757	O15050_T2698	0.7247376929977388	phosformer
O14757	O15066_S631	0.6860450889529716	phosformer
O14757	O15067_S215	0.7243677540150174	phosformer
O14757	O15068_S177	0.6887576977184097	phosformer
O14757	O15078_T1966	0.6768987944415961	phosformer
O14757	O15085_S614	0.6958406783367452	phosformer
O14757	O15085_T590	0.7663125997289512	phosformer
O14757	O15091_T207	0.6894787669883826	phosformer
O14757	O15111_T23	0.751438600219058	phosformer
O14757	O15116_T129	0.7184008876207879	phosformer
O14757	O15119_S729	0.7537842419834899	phosformer
O14757	O15164_S1042	0.721368484104148	phosformer
O14757	O15226_S618	0.7816353788693722	phosformer
O14757	O15234_S66	0.7016580727554842	phosformer
O14757	O15259_S460	0.6829153116352482	phosformer
O14757	O15265_S492	0.7093008458737973	phosformer
O14757	O15273_S157	0.7268756493546238	phosformer
O14757	O15273_S161	0.7325156081517343	phosformer
O14757	O15294_S20	0.7733687701625839	phosformer
O14757	O15297_S432	0.7085654362724715	phosformer
O14757	O15305_S137	0.7445561868003153	phosformer
O14757	O15344_S311	0.7453960833811709	phosformer
O14757	O15357_T881	0.6786172129740594	phosformer
O14757	O15381_S44	0.6996651304015171	phosformer
O14757	O15381_S814	0.7756491945939944	phosformer
O14757	O15392_T21	0.700298391120816	phosformer
O14757	O15438_S1141	0.7299742000812495	phosformer
O14757	O15438_S1248	0.7083557349052998	phosformer
O14757	O15527_S232	0.718380873506161	phosformer
O14757	O15530-4_S114	0.7661134249963157	phosformer
O14757	O15530_S176	0.7745028617586031	phosformer
O14757	O15530_S241	0.767885879559963	phosformer
O14757	O15530_T33	0.7163569123919854	phosformer
O14757	O15537_S105	0.7747809810544894	phosformer
O14757	O15553_S208	0.7050787613603222	phosformer
O14757	O43155_T292	0.7526739678073694	phosformer
O14757	O43164_T385	0.7411345109987536	phosformer
O14757	O43166_S1073	0.6823272021766212	phosformer
O14757	O43166_S1170	0.6829461225645675	phosformer
O14757	O43166_S1412	0.7634251012702771	phosformer
O14757	O43166_S1585	0.7688146238459385	phosformer
O14757	O43166_S1632	0.7264073647951476	phosformer
O14757	O43166_T359	0.7073000994699419	phosformer
O14757	O43166_T9	0.7216362326386648	phosformer
O14757	O43175_T78	0.7006513814945258	phosformer
O14757	O43182_S633	0.6918538583898098	phosformer
O14757	O43281_S298	0.693559942159001	phosformer
O14757	O43290_S448	0.6846068991999197	phosformer
O14757	O43290_T189	0.7109785607266167	phosformer
O14757	O43295_S1030	0.7614050889429956	phosformer
O14757	O43295_T983	0.7144892401064652	phosformer
O14757	O43312_S569	0.7189630390013576	phosformer
O14757	O43312_S594	0.7347870438971884	phosformer
O14757	O43318_S417	0.717045560043248	phosformer
O14757	O43353_S531	0.6833125803798953	phosformer
O14757	O43374_S562	0.680756998242769	phosformer
O14757	O43379_S1249	0.7536611333562905	phosformer
O14757	O43379_T50	0.7378068786745411	phosformer
O14757	O43432_S1156	0.7355621491983454	phosformer
O14757	O43490_S824	0.7606996069897103	phosformer
O14757	O43497_S196	0.7417137356868686	phosformer
O14757	O43520_T440	0.6899697674640451	phosformer
O14757	O43521_S94	0.7060394596455075	phosformer
O14757	O43524_S413	0.7129405882358198	phosformer
O14757	O43526-4_S438	0.7013641998781986	phosformer
O14757	O43526-4_S477	0.681517389116973	phosformer
O14757	O43526-4_S772	0.7366532613664843	phosformer
O14757	O43526_S507	0.7255223273451643	phosformer
O14757	O43543_S10	0.7401631405974095	phosformer
O14757	O43566_S510	0.7491621141829972	phosformer
O14757	O43598_S123	0.6819715515675302	phosformer
O14757	O43660_S119	0.8019390746658033	phosformer
O14757	O43663-2_S541	0.6830677036347317	phosformer
O14757	O43663_S571	0.6830677036347317	phosformer
O14757	O43707_T69	0.6847390796454313	phosformer
O14757	O43736_T35	0.7680913723516292	phosformer
O14757	O43795_S325	0.7058793259454025	phosformer
O14757	O43795_T569	0.6990054855508381	phosformer
O14757	O43822_S136	0.8214037883372912	phosformer
O14757	O43823_S323	0.7441845332127581	phosformer
O14757	O43865_S421	0.7030284057232222	phosformer
O14757	O43865_S68	0.7100993321499859	phosformer
O14757	O43895_S442	0.681403767969864	phosformer
O14757	O43896_S1092	0.728294718665872	phosformer
O14757	O43900_S491	0.6877984542494486	phosformer
O14757	O43909_S501	0.761687219375043	phosformer
O14757	O43913_S274	0.7275026751472478	phosformer
O14757	O60216_S175	0.7118602832739177	phosformer
O14757	O60237_S447	0.719650865720608	phosformer
O14757	O60237_S473	0.7267175939634105	phosformer
O14757	O60237_S839	0.7643848643164609	phosformer
O14757	O60237_S947	0.7563345867822091	phosformer
O14757	O60239_S10	0.7441207603044167	phosformer
O14757	O60240_S522	0.6899260190618751	phosformer
O14757	O60244_S977	0.6765531404982742	phosformer
O14757	O60271_S730	0.684031872695766	phosformer
O14757	O60279_S319	0.7301315904136174	phosformer
O14757	O60287_S9	0.7272916228792963	phosformer
O14757	O60291_S459	0.6908685737104359	phosformer
O14757	O60292_S1544	0.7930417303850195	phosformer
O14757	O60293_S121	0.7159058881878546	phosformer
O14757	O60293_S1298	0.6807890457658791	phosformer
O14757	O60293_T353	0.6886865156388692	phosformer
O14757	O60296_S387	0.6782535712672798	phosformer
O14757	O60299_S670	0.7371875634079054	phosformer
O14757	O60303_S790	0.6919880547949465	phosformer
O14757	O60303_S97	0.830484927864912	phosformer
O14757	O60303_T1164	0.7007349295119718	phosformer
O14757	O60333-3_S1141	0.7287359436435785	phosformer
O14757	O60333_S1620	0.7799914053614093	phosformer
O14757	O60336_S1263	0.7331559247297207	phosformer
O14757	O60336_S827	0.7126907755070383	phosformer
O14757	O60336_S935	0.7821334144206331	phosformer
O14757	O60343-2_S673	0.7549551612130699	phosformer
O14757	O60383_S288	0.6949028414493686	phosformer
O14757	O60391_T210	0.6836102461709082	phosformer
O14757	O60423_S299	0.7240026678835582	phosformer
O14757	O60437_S1521	0.7768851648918844	phosformer
O14757	O60437_S1584	0.751594223988868	phosformer
O14757	O60486_S978	0.6910873365043755	phosformer
O14757	O60524_T7	0.7150349001059793	phosformer
O14757	O60566_S384	0.7061356853471928	phosformer
O14757	O60664_S241	0.6963522956366134	phosformer
O14757	O60673_S1075	0.7060645032676524	phosformer
O14757	O60721_S658	0.7201750775723599	phosformer
O14757	O60741_S846	0.7049983308062137	phosformer
O14757	O60759_S279	0.7182400369041154	phosformer
O14757	O60759_S66	0.777227410408624	phosformer
O14757	O60784_S376	0.6873881960742283	phosformer
O14757	O60784_T481	0.6859908450908982	phosformer
O14757	O60814_S36	0.7807639127764519	phosformer
O14757	O60840_S1802	0.7180485519143792	phosformer
O14757	O60861_S376	0.6776902456421864	phosformer
O14757	O60861_T153	0.7788306282792208	phosformer
O14757	O60861_T377	0.7169155618220726	phosformer
O14757	O60934_S397	0.694388719787286	phosformer
O14757	O60934_S673	0.7054222019046745	phosformer
O14757	O75037_S1222	0.818197061632853	phosformer
O14757	O75038_S595	0.727185992829876	phosformer
O14757	O75044_S748	0.7068657225200335	phosformer
O14757	O75044_S930	0.6756003397868774	phosformer
O14757	O75044_S965	0.6803425211004986	phosformer
O14757	O75063_T46	0.7026618336009053	phosformer
O14757	O75078_S58	0.7734548121507	phosformer
O14757	O75081_S539	0.7462902757818219	phosformer
O14757	O75083_T164	0.6950340866558791	phosformer
O14757	O75113_S288	0.6915702731415383	phosformer
O14757	O75116_S134	0.7544264394310232	phosformer
O14757	O75122_S370	0.7361122775619766	phosformer
O14757	O75132_S118	0.6791282691305269	phosformer
O14757	O75132_S459	0.8227953200557245	phosformer
O14757	O75145_S1129	0.6926777000344772	phosformer
O14757	O75145_S207	0.7278828601928051	phosformer
O14757	O75145_S264	0.7037984191675946	phosformer
O14757	O75151_S1056	0.6778218441612084	phosformer
O14757	O75152_S290	0.6959921247056828	phosformer
O14757	O75152_S759	0.7047707144163955	phosformer
O14757	O75153_S1216	0.7328524500653555	phosformer
O14757	O75161_S319	0.708312609995797	phosformer
O14757	O75170_T283	0.7601029245069052	phosformer
O14757	O75298_T181	0.7650523132170284	phosformer
O14757	O75334_S1098	0.6840754756163138	phosformer
O14757	O75334_T1227	0.7039152824765744	phosformer
O14757	O75342_T10	0.7521179578295747	phosformer
O14757	O75376_S1742	0.7415720989358997	phosformer
O14757	O75376_S2394	0.6811128462912048	phosformer
O14757	O75376_T590	0.7419435966502897	phosformer
O14757	O75382_S359	0.6993612608584625	phosformer
O14757	O75385_S111	0.6967148150565915	phosformer
O14757	O75385_S467	0.7235952985576972	phosformer
O14757	O75385_S495	0.7074451238644043	phosformer
O14757	O75390_S451	0.7430259799210838	phosformer
O14757	O75400_S55	0.6989969021351153	phosformer
O14757	O75400_S748	0.6832589080527673	phosformer
O14757	O75448_S862	0.6985881507338415	phosformer
O14757	O75478_VAR_047466_S6	0.6959716117969219	phosformer
O14757	O75487_S357	0.7819874132209916	phosformer
O14757	O75509_S562	0.7146378807583991	phosformer
O14757	O75509_S575	0.7120023980359316	phosformer
O14757	O75569_S167	0.6944031536425388	phosformer
O14757	O75569_S18	0.7804913425653062	phosformer
O14757	O75618_S9	0.7128373274585361	phosformer
O14757	O75628_S250	0.7258932327415204	phosformer
O14757	O75643_S756	0.776626831096647	phosformer
O14757	O75688_S343	0.7089324240565669	phosformer
O14757	O75808_S456	0.6934252053935525	phosformer
O14757	O75879_T538	0.7312903931023589	phosformer
O14757	O75923_T1532	0.7742539946603673	phosformer
O14757	O75943_T304	0.7062705675942638	phosformer
O14757	O75952_T51	0.6823885122889262	phosformer
O14757	O75962_S1785	0.7100447141923121	phosformer
O14757	O75962_S1900	0.697422957245258	phosformer
O14757	O75976_S1352	0.6774283163725663	phosformer
O14757	O75995_S146	0.7269431943936038	phosformer
O14757	O75995_S27	0.7936643917289707	phosformer
O14757	O76024_S235	0.6932962567183673	phosformer
O14757	O76031_T607	0.6766968555581349	phosformer
O14757	O76041_T585	0.7779930074466016	phosformer
O14757	O76074_S102	0.7243410477457591	phosformer
O14757	O94759_S11	0.7640751962915987	phosformer
O14757	O94763_T350	0.702344642097855	phosformer
O14757	O94804_T14	0.7663329671560897	phosformer
O14757	O94808_S244	0.7379175694061127	phosformer
O14757	O94854_S802	0.6882176491529032	phosformer
O14757	O94868_S683	0.7166245570110577	phosformer
O14757	O94875-11_S27	0.7034659936603682	phosformer
O14757	O94875-12_S13	0.7034659936603682	phosformer
O14757	O94875-9_S13	0.7034659936603682	phosformer
O14757	O94875_S245	0.7250562977508355	phosformer
O14757	O94875_S522	0.6971768854724817	phosformer
O14757	O94885_S170	0.7023516044326422	phosformer
O14757	O94885_T389	0.717113105082228	phosformer
O14757	O94915_S1978	0.7221659416174352	phosformer
O14757	O94921_S134	0.6754946577797348	phosformer
O14757	O94921_S24	0.7640932464043231	phosformer
O14757	O94929_S504	0.7263023478468502	phosformer
O14757	O94929_S585	0.7213861081635495	phosformer
O14757	O94929_S599	0.8024053432656546	phosformer
O14757	O94953_S666	0.7053855197527362	phosformer
O14757	O94964-1_S926	0.7789957914868436	phosformer
O14757	O94967_S183	0.7229367032530086	phosformer
O14757	O94967_S304	0.7911904767397435	phosformer
O14757	O94992_S268	0.7705725614219773	phosformer
O14757	O95049_S203	0.6983809641204287	phosformer
O14757	O95049_S360	0.7151402703667881	phosformer
O14757	O95049_S368	0.7187420835915372	phosformer
O14757	O95049_S884	0.699760368906479	phosformer
O14757	O95071_S293	0.7903001292105422	phosformer
O14757	O95171_S389	0.7321609966970892	phosformer
O14757	O95180_S1926	0.7043422086891061	phosformer
O14757	O95180_S215	0.7417137356868686	phosformer
O14757	O95219_S108	0.6956510846081005	phosformer
O14757	O95239_S407	0.7266592973989985	phosformer
O14757	O95239_T544	0.7779709773723497	phosformer
O14757	O95255_S902	0.6884190372845082	phosformer
O14757	O95263_T72	0.7210084378717511	phosformer
O14757	O95359_S2088	0.6850198591766992	phosformer
O14757	O95359_S473	0.6903913524227253	phosformer
O14757	O95359_S712	0.735446657573234	phosformer
O14757	O95376_S466	0.6992228143116425	phosformer
O14757	O95396_S150	0.7358152456551759	phosformer
O14757	O95400_T7	0.6992610551952496	phosformer
O14757	O95402_S495	0.7237614697451327	phosformer
O14757	O95405_S257	0.6785352236882821	phosformer
O14757	O95456_T18	0.6948683726963999	phosformer
O14757	O95477_T1582	0.7308797192653602	phosformer
O14757	O95544_S48	0.6891525764078315	phosformer
O14757	O95568_S49	0.7270534486803082	phosformer
O14757	O95613_S2586	0.6841160026397017	phosformer
O14757	O95613_T815	0.7588254919466259	phosformer
O14757	O95625_S511	0.6851635742365598	phosformer
O14757	O95630_S48	0.6773326102481038	phosformer
O14757	O95639_S202	0.6916550057950527	phosformer
O14757	O95644_T339	0.7532766150366937	phosformer
O14757	O95678_S6	0.7029471438455569	phosformer
O14757	O95696_S17	0.7140490542832045	phosformer
O14757	O95704_S440	0.7284115196255851	phosformer
O14757	O95714_S2772	0.6903814284977674	phosformer
O14757	O95772_S39	0.6876867971042424	phosformer
O14757	O95780_S105	0.740757879861401	phosformer
O14757	O95786_T770	0.6765297595232426	phosformer
O14757	O95793-2_S20	0.7399919606855452	phosformer
O14757	O95819_S602	0.7741825320091265	phosformer
O14757	O95819_S852	0.727513336871862	phosformer
O14757	O95835_S464	0.7295819504525758	phosformer
O14757	O95873_S90	0.7299172855922504	phosformer
O14757	O95931_S86	0.708998202532989	phosformer
O14757	O95996_S2101	0.6877901721885152	phosformer
O14757	O95999_S138	0.6951969533321766	phosformer
O14757	O96017_S120	0.711582725121432	phosformer
O14757	O96018_S11	0.740290509757837	phosformer
O14757	P00488_S731	0.6936677544327575	phosformer
O14757	P00519_S620	0.7318814641511564	phosformer
O14757	P00519_T389	0.7474168750742866	phosformer
O14757	P00519_T700	0.685985285614613	phosformer
O14757	P00533_S1071	0.7084891311615131	phosformer
O14757	P00797_S41	0.8503714655006024	phosformer
O14757	P01100_S362	0.6846779773640156	phosformer
O14757	P01185_S34	0.7197325016938738	phosformer
O14757	P01588_T161	0.7026538528947612	phosformer
O14757	P01730_S440	0.7704744444592005	phosformer
O14757	P01833_S275	0.7964001736385513	phosformer
O14757	P02538_S237	0.6798949572806725	phosformer
O14757	P02538_S393	0.8083236395810853	phosformer
O14757	P02549_S37	0.6993149353532667	phosformer
O14757	P02671_S274	0.7330430725569017	phosformer
O14757	P02686_S40	0.771320388918931	phosformer
O14757	P04049_S621	0.812751996252061	phosformer
O14757	P04114_S2211	0.7447725907136628	phosformer
O14757	P04114_S3778	0.7155543214557357	phosformer
O14757	P04150_S617	0.7047498689782117	phosformer
O14757	P04259_S393	0.8083236395810853	phosformer
O14757	P04275_T1578	0.6879754222515763	phosformer
O14757	P04626_T1172	0.7305917383937828	phosformer
O14757	P04628_S144	0.795667154092451	phosformer
O14757	P04792_S15	0.7717919572064561	phosformer
O14757	P04792_S78	0.6917279128709732	phosformer
O14757	P04792_S82	0.7960301307403853	phosformer
O14757	P04920_S443	0.6777978396935094	phosformer
O14757	P04920_S500	0.7432995892866752	phosformer
O14757	P05305_S170	0.6867640799140529	phosformer
O14757	P05455_S94	0.7525978393526667	phosformer
O14757	P05771_T364	0.6861551354087867	phosformer
O14757	P05783_S53	0.7392283899987371	phosformer
O14757	P05787_T305	0.7860966455616477	phosformer
O14757	P05813_S112	0.7979294660618704	phosformer
O14757	P06400_S624	0.7109136447483847	phosformer
O14757	P06493_S39	0.739925454801011	phosformer
O14757	P06737_S430	0.6929058983507851	phosformer
O14757	P06744_S441	0.7021941725340963	phosformer
O14757	P06899_S36	0.780603986907236	phosformer
O14757	P07101-2_S19	0.7315185914186668	phosformer
O14757	P07101-2_S67	0.6789328561369854	phosformer
O14757	P07101-3_S19	0.7315185914186668	phosformer
O14757	P07101-3_S40	0.6789328561369854	phosformer
O14757	P07101-4_S19	0.7315185914186668	phosformer
O14757	P07101-4_S44	0.6789328561369854	phosformer
O14757	P07101_S19	0.7315185914186668	phosformer
O14757	P07101_S71	0.6789328561369854	phosformer
O14757	P07225_T104	0.7901705466511451	phosformer
O14757	P07339_S37	0.7615700027535515	phosformer
O14757	P07355_S234	0.6756443583692034	phosformer
O14757	P07737_S92	0.7475864131221265	phosformer
O14757	P07900_S72	0.700865197913303	phosformer
O14757	P07954_S46	0.7911159693659764	phosformer
O14757	P08237_S775	0.6995016817987298	phosformer
O14757	P08238_S67	0.7168576289617167	phosformer
O14757	P08574_S278	0.7148966613900483	phosformer
O14757	P08575_S953	0.7771975347183059	phosformer
O14757	P08579_T112	0.7106910266914509	phosformer
O14757	P08651_S284	0.7183079768217848	phosformer
O14757	P09110_S141	0.7167411293567928	phosformer
O14757	P09429_T51	0.7412890020902176	phosformer
O14757	P09467_S144	0.7635348359797584	phosformer
O14757	P09471_T182	0.7493600107556642	phosformer
O14757	P09493-5_S16	0.701767703549521	phosformer
O14757	P09619_S712	0.6754574872252068	phosformer
O14757	P09630_S131	0.7494684673051772	phosformer
O14757	P09661_T180	0.8182581639142688	phosformer
O14757	P09874_S257	0.7404446163621561	phosformer
O14757	P09914_S418	0.725069702843187	phosformer
O14757	P0C6C1_S252	0.8307607921956509	phosformer
O14757	P0C7M8_S50	0.807123790291733	phosformer
O14757	P0C881_S275	0.7662371571161827	phosformer
O14757	P0CG41_S140	0.7206853647545374	phosformer
O14757	P0DPD8_S412	0.6770077705683321	phosformer
O14757	P10071_S877	0.6781284570719999	phosformer
O14757	P10253_S894	0.6771690992960498	phosformer
O14757	P10398_S212	0.7033746519845783	phosformer
O14757	P10398_S582	0.7951034647633015	phosformer
O14757	P10398_T318	0.7994527937386705	phosformer
O14757	P10412_S27	0.7347443346494641	phosformer
O14757	P10588_S89	0.6879900743292627	phosformer
O14757	P10636-2_S267	0.7164014505515344	phosformer
O14757	P10636-3_S199	0.7474537130993919	phosformer
O14757	P10636-5_S262	0.8368307634939972	phosformer
O14757	P10636-5_S325	0.7164014505515344	phosformer
O14757	P10636-6_S204	0.8368307634939972	phosformer
O14757	P10636-6_S298	0.7164014505515344	phosformer
O14757	P10636-8_S262	0.8368307634939972	phosformer
O14757	P10636-8_S293	0.6774693110154548	phosformer
O14757	P10636-8_S324	0.7474537130993919	phosformer
O14757	P10636-8_S356	0.7164014505515344	phosformer
O14757	P10636-8_T245	0.7180602943596173	phosformer
O14757	P10636_S579	0.8368307634939972	phosformer
O14757	P10636_S610	0.6774693110154548	phosformer
O14757	P10636_S641	0.7474537130993919	phosformer
O14757	P10636_S673	0.7164014505515344	phosformer
O14757	P10644_T73	0.6951065157207545	phosformer
O14757	P11047_T258	0.7499960044511557	phosformer
O14757	P11137-4_S411	0.7017828128551635	phosformer
O14757	P11137_S1679	0.7703672348950225	phosformer
O14757	P11137_S1742	0.7049315755246124	phosformer
O14757	P11217_S524	0.7084888817644461	phosformer
O14757	P11274_S215	0.6915126000697938	phosformer
O14757	P11274_S301	0.7340307472915011	phosformer
O14757	P11277_S998	0.6785261830446033	phosformer
O14757	P11387_T570	0.6914961814295494	phosformer
O14757	P11511_T162	0.6774440076046985	phosformer
O14757	P11532-5_S542	0.7868939887679459	phosformer
O14757	P11532_S3623	0.7868939887679459	phosformer
O14757	P11586_T545	0.7005987898880214	phosformer
O14757	P11678_S66	0.6983284140801022	phosformer
O14757	P11831_S103	0.8373257127565541	phosformer
O14757	P11836_S36	0.7062882332198431	phosformer
O14757	P12035_S274	0.6947399020322598	phosformer
O14757	P12259_S895	0.7022623930234663	phosformer
O14757	P12270_S2108	0.6938270672008503	phosformer
O14757	P12814_T50	0.6847390796454313	phosformer
O14757	P12882_S1366	0.6892801845737814	phosformer
O14757	P12883_S1362	0.6823668978764525	phosformer
O14757	P12883_T786	0.7484083219395244	phosformer
O14757	P12980_S134	0.7418814552144282	phosformer
O14757	P13056_S64	0.68794445544909	phosformer
O14757	P13498_S168	0.6915365006220482	phosformer
O14757	P13533_S1364	0.6823668978764525	phosformer
O14757	P13598_T259	0.7362042427304339	phosformer
O14757	P13747_S333	0.8533361211768806	phosformer
O14757	P13796_S5	0.7332369995595857	phosformer
O14757	P13807_S8	0.7591502277109529	phosformer
O14757	P13861_T290	0.6955909695234083	phosformer
O14757	P14625_T171	0.7475628243162057	phosformer
O14757	P14625_T669	0.7054715617408522	phosformer
O14757	P14866_T63	0.6944841037738702	phosformer
O14757	P14921_S282	0.7752885560435634	phosformer
O14757	P15036_S310	0.7048766977783274	phosformer
O14757	P15056_S446	0.7157374724268162	phosformer
O14757	P15056_S465	0.6807599182667619	phosformer
O14757	P15056_S729	0.7803408106522808	phosformer
O14757	P15309_S239	0.7923329543121408	phosformer
O14757	P15311_T567	0.6845879865890053	phosformer
O14757	P15336_S307	0.6786495306773253	phosformer
O14757	P15822_S1147	0.7377697808608245	phosformer
O14757	P15822_S1434	0.6953711260088449	phosformer
O14757	P15822_S148	0.7140579494452609	phosformer
O14757	P15822_S698	0.6786139292460106	phosformer
O14757	P15923_S39	0.6951834131497472	phosformer
O14757	P15924_S1585	0.7987182466355349	phosformer
O14757	P15924_S1659	0.802084244541888	phosformer
O14757	P15924_S1708	0.7293400041229492	phosformer
O14757	P15924_S1841	0.7816373220881858	phosformer
O14757	P15924_S22	0.7344511891802906	phosformer
O14757	P15924_S2209	0.6790353687230681	phosformer
O14757	P16066_S809	0.6825172635247666	phosformer
O14757	P16144_S368	0.7214337637864361	phosformer
O14757	P16144_T1720	0.6822723348218805	phosformer
O14757	P16144_T829	0.692639666981759	phosformer
O14757	P16150_S355	0.6826741238883672	phosformer
O14757	P16220-1_S133	0.8814869709880341	phosformer
O14757	P16220-1_S98	0.701927681376459	phosformer
O14757	P16220_S119	0.8814869709880341	phosformer
O14757	P16298_S478	0.6788699353352894	phosformer
O14757	P16383_S419	0.676988795608151	phosformer
O14757	P16615_S38	0.7277612167733744	phosformer
O14757	P16949_S16	0.6810522012377452	phosformer
O14757	P17029_S359	0.7129993004620101	phosformer
O14757	P17035_S79	0.7341614729207887	phosformer
O14757	P17252_T361	0.7101422492285993	phosformer
O14757	P17509_S136	0.7221509258356927	phosformer
O14757	P17542_S172	0.7072777160831784	phosformer
O14757	P17600_S449	0.7211516749205665	phosformer
O14757	P17600_S568	0.7397115448583336	phosformer
O14757	P17600_S605	0.6832649351485534	phosformer
O14757	P17612-2_T191	0.7150004001783772	phosformer
O14757	P17612_S11	0.6791173060511232	phosformer
O14757	P17612_T198	0.7150004001783772	phosformer
O14757	P17612_T49	0.8767049900591369	phosformer
O14757	P17655_S462	0.7372598158165251	phosformer
O14757	P17655_T621	0.7226158435347645	phosformer
O14757	P17676_S325	0.6923288558870063	phosformer
O14757	P17858_S775	0.6775736940795402	phosformer
O14757	P18054_S246	0.7463807861340551	phosformer
O14757	P18206_S288	0.6766893216884025	phosformer
O14757	P18583_S1747	0.7066149953353397	phosformer
O14757	P18583_S2238	0.7301989172301638	phosformer
O14757	P18615_S51	0.800832271265532	phosformer
O14757	P18627_S484	0.676089573699982	phosformer
O14757	P18846_S63	0.8710558347451806	phosformer
O14757	P19012_S426	0.6946203992709874	phosformer
O14757	P19105_S19	0.7985181782300761	phosformer
O14757	P19105_T18	0.7412764594960564	phosformer
O14757	P19429_S77	0.7375863804926769	phosformer
O14757	P19474_S256	0.6920862133239012	phosformer
O14757	P19484_S467	0.6853469538216184	phosformer
O14757	P19532_S568	0.6853469538216184	phosformer
O14757	P19835_S238	0.7189439913003652	phosformer
O14757	P20020-1_T1116	0.7650578726933135	phosformer
O14757	P20273_S717	0.7896196908794018	phosformer
O14757	P20338_S190	0.6805795522295963	phosformer
O14757	P20929_S646	0.7364395072969737	phosformer
O14757	P20962_T96	0.6804120405329259	phosformer
O14757	P21333_T1286	0.6884094770636064	phosformer
O14757	P21462_T325	0.8138479924460954	phosformer
O14757	P21580_S575	0.6859018934703338	phosformer
O14757	P21675_T1381	0.7416591385122838	phosformer
O14757	P21802-18_S430	0.7281872700961715	phosformer
O14757	P21817_S2843	0.6759127096132989	phosformer
O14757	P21860_T1312	0.7520722973832241	phosformer
O14757	P22059_S240	0.8376861330845515	phosformer
O14757	P22234_T105	0.694646793793912	phosformer
O14757	P22455_S419	0.759094425117211	phosformer
O14757	P22460_S557	0.6956949888834375	phosformer
O14757	P22607_S424	0.7291106627367508	phosformer
O14757	P22607_S445	0.7917229394777955	phosformer
O14757	P22612_T198	0.7150004001783772	phosformer
O14757	P22626_T176	0.7178661803091332	phosformer
O14757	P22694_T198	0.7150004001783772	phosformer
O14757	P22694_T49	0.7415366637692963	phosformer
O14757	P22794_T203	0.6888478339750425	phosformer
O14757	P23193_S57	0.7034853738907832	phosformer
O14757	P23246_S496	0.7366992959084354	phosformer
O14757	P23497-4_T749	0.7740303997982545	phosformer
O14757	P23497_T39	0.7898802068989754	phosformer
O14757	P23527_S36	0.780603986907236	phosformer
O14757	P23588_S406	0.7203480967875933	phosformer
O14757	P23588_S442	0.6962909127834972	phosformer
O14757	P23921_S133	0.7517558125051971	phosformer
O14757	P23921_S631	0.7238200676643339	phosformer
O14757	P24723_T183	0.7490176717150244	phosformer
O14757	P24821_S1846	0.7148692588873113	phosformer
O14757	P24844_S20	0.7985181782300761	phosformer
O14757	P24844_T19	0.7412764594960564	phosformer
O14757	P24941_T39	0.6929526603008481	phosformer
O14757	P25054_S2088	0.7399741911445212	phosformer
O14757	P25054_S2129	0.6895985814959888	phosformer
O14757	P25054_S2290	0.6796792288177147	phosformer
O14757	P25054_S2396	0.7269810196154327	phosformer
O14757	P25054_T2442	0.7532065136777769	phosformer
O14757	P25092_S1052	0.7256209742767086	phosformer
O14757	P25685_S16	0.7312581273568153	phosformer
O14757	P25705_T48	0.7689256159322994	phosformer
O14757	P25786_S54	0.7475519651522466	phosformer
O14757	P26010_S19	0.7283532230611732	phosformer
O14757	P26038_T558	0.6845879865890053	phosformer
O14757	P26045_S359	0.6911140323820892	phosformer
O14757	P26045_S395	0.7296834031011237	phosformer
O14757	P26196_T87	0.6824487832467854	phosformer
O14757	P26373_T170	0.7458012081334287	phosformer
O14757	P26378_S131	0.6997752288150545	phosformer
O14757	P26583_S115	0.6908063907083963	phosformer
O14757	P26583_T51	0.7412890020902176	phosformer
O14757	P26651_S113	0.7057482262205145	phosformer
O14757	P26651_S186	0.7318821915592686	phosformer
O14757	P26678_T17	0.7894772228048762	phosformer
O14757	P27448-3_T507	0.7250497926440045	phosformer
O14757	P27448-6_T491	0.7250497926440045	phosformer
O14757	P27448_T507	0.7250497926440045	phosformer
O14757	P27708_S2154	0.7322119152649357	phosformer
O14757	P27815_S152	0.6892986191736507	phosformer
O14757	P27815_T271	0.6888370891180724	phosformer
O14757	P27816-5_S668	0.7672333321341491	phosformer
O14757	P27816_S1010	0.6774693110154548	phosformer
O14757	P27816_S863	0.7509520265413347	phosformer
O14757	P27816_S941	0.7672333321341491	phosformer
O14757	P27824_S510	0.6837913707908192	phosformer
O14757	P27986_S154	0.7317765511183038	phosformer
O14757	P27987_S204	0.7133789035810779	phosformer
O14757	P28290_S270	0.764490961985382	phosformer
O14757	P28290_S739	0.7397003427734072	phosformer
O14757	P28290_T291	0.7256658657487691	phosformer
O14757	P28331_S504	0.7433214115300381	phosformer
O14757	P28482_T295	0.7307650381807166	phosformer
O14757	P28838_S238	0.7042326818105139	phosformer
O14757	P29144_S869	0.7268251464485557	phosformer
O14757	P29474_S1177	0.7258780922612443	phosformer
O14757	P29474_T1175	0.7236524000944966	phosformer
O14757	P29536_S85	0.714687063938321	phosformer
O14757	P29558_S190	0.7780518755459588	phosformer
O14757	P29762_S12	0.7164292063667829	phosformer
O14757	P30044_S34	0.7737114832988241	phosformer
O14757	P30291_S307	0.709387241174425	phosformer
O14757	P30301_S229	0.7651802019546787	phosformer
O14757	P30304_S124	0.6992479202830542	phosformer
O14757	P30304_S178	0.7030696601547223	phosformer
O14757	P30304_S185	0.7180257944320152	phosformer
O14757	P30304_S293	0.7166833108034258	phosformer
O14757	P30304_S76	0.8411226791862333	phosformer
O14757	P30305-2_S309	0.7726167756563024	phosformer
O14757	P30305-3_S151	0.6876217668190212	phosformer
O14757	P30305_S323	0.7726167756563024	phosformer
O14757	P30307-3_S173	0.7687178785670302	phosformer
O14757	P30307_S216	0.7687178785670302	phosformer
O14757	P30307_S263	0.70163032733178	phosformer
O14757	P30530_S202	0.7161780427372217	phosformer
O14757	P30566_S407	0.713440941101495	phosformer
O14757	P30613_T388	0.7085706320447008	phosformer
O14757	P30622_S312	0.807670219265537	phosformer
O14757	P30622_S784	0.6975139248254475	phosformer
O14757	P31321_S71	0.7472113822826204	phosformer
O14757	P31327_S794	0.6884961425443901	phosformer
O14757	P31629_S1050	0.739380002632386	phosformer
O14757	P31629_S1085	0.7830626886753759	phosformer
O14757	P31629_S813	0.7265195934752989	phosformer
O14757	P31629_S968	0.777276822202524	phosformer
O14757	P31749_S473	0.752068597993397	phosformer
O14757	P31930_S107	0.7382867082399107	phosformer
O14757	P31930_S473	0.7053310161020514	phosformer
O14757	P31947_S63	0.7055388989489431	phosformer
O14757	P32119_S112	0.701829741069938	phosformer
O14757	P32249_S328	0.6918424900401723	phosformer
O14757	P33241_S252	0.7224867805525904	phosformer
O14757	P33241_T269	0.8308673678756169	phosformer
O14757	P33260_S24	0.7169193027780777	phosformer
O14757	P33402_S671	0.7413226291280852	phosformer
O14757	P33527_S1145	0.7299742000812495	phosformer
O14757	P33778_S36	0.780603986907236	phosformer
O14757	P33981_S618	0.6944465487321974	phosformer
O14757	P34741_S187	0.684896033532932	phosformer
O14757	P34932_S76	0.6890790458392434	phosformer
O14757	P35052_S372	0.7009366917391773	phosformer
O14757	P35236_S143	0.7748222770521674	phosformer
O14757	P35241_T564	0.6845879865890053	phosformer
O14757	P35251_T1087	0.6828329898200481	phosformer
O14757	P35251_T245	0.696722442450224	phosformer
O14757	P35269_T427	0.7025874924918494	phosformer
O14757	P35270_S213	0.710163073883694	phosformer
O14757	P35367_S380	0.7566256331594018	phosformer
O14757	P35372_S263	0.7404895078342165	phosformer
O14757	P35372_S268	0.7237820346116159	phosformer
O14757	P35442_S318	0.8164044162983228	phosformer
O14757	P35462_S229	0.7607507333884459	phosformer
O14757	P35568_S1143	0.7513507085360283	phosformer
O14757	P35573_S64	0.6834213278926532	phosformer
O14757	P35606_S20	0.6916470666550864	phosformer
O14757	P35609_T57	0.6847390796454313	phosformer
O14757	P35611_S726	0.7171548167416842	phosformer
O14757	P35612_S621	0.7048182869069264	phosformer
O14757	P35612_S713	0.7171548167416842	phosformer
O14757	P35626_T672	0.6757126100332066	phosformer
O14757	P35711_T446	0.7245055458945368	phosformer
O14757	P36405_S12	0.717037038976792	phosformer
O14757	P36542_S146	0.7452826596734067	phosformer
O14757	P36955_S152	0.6773747999186052	phosformer
O14757	P36959_T37	0.6987866811907205	phosformer
O14757	P37837_T327	0.7649340574410909	phosformer
O14757	P38398_S1191	0.7791270366933541	phosformer
O14757	P38398_S1328	0.7711619698236616	phosformer
O14757	P38646_S627	0.7945565058207301	phosformer
O14757	P38935_S843	0.7285917401811284	phosformer
O14757	P39748_S255	0.6874313209837309	phosformer
O14757	P39748_S335	0.7103274265508491	phosformer
O14757	P40189_S782	0.7329768368525235	phosformer
O14757	P40189_T890	0.6870443398680978	phosformer
O14757	P40306_S229	0.6787356454062526	phosformer
O14757	P40818_S641	0.7082898109472552	phosformer
O14757	P40818_S718	0.773929186155229	phosformer
O14757	P40818_T618	0.7309904931292874	phosformer
O14757	P40926_S310	0.6979052703897534	phosformer
O14757	P41219_S75	0.7698568022312225	phosformer
O14757	P41221_S280	0.6847546357874857	phosformer
O14757	P41250_S37	0.702225170511216	phosformer
O14757	P41587_S415	0.7590982180309382	phosformer
O14757	P42166_S272	0.6902931523275928	phosformer
O14757	P42261_S849	0.6910431828319714	phosformer
O14757	P42261_T858	0.7371492497834871	phosformer
O14757	P42262_T279	0.6928355475948013	phosformer
O14757	P42331_S25	0.7127159230446277	phosformer
O14757	P42331_S395	0.7931801457572063	phosformer
O14757	P42336_T313	0.7345943223136616	phosformer
O14757	P42684_S671	0.7223748012695059	phosformer
O14757	P42684_S817	0.6889897409061673	phosformer
O14757	P42684_T435	0.7474168750742866	phosformer
O14757	P42694_S1584	0.7546632627292316	phosformer
O14757	P42696_S99	0.7145103349417158	phosformer
O14757	P43155_S472	0.7247570732281539	phosformer
O14757	P43155_T467	0.7454934521527466	phosformer
O14757	P43243_S533	0.730676834751353	phosformer
O14757	P43243_T150	0.6756422177110449	phosformer
O14757	P43364_T360	0.7436269852863837	phosformer
O14757	P43405_S178	0.7233334212457995	phosformer
O14757	P43405_S295	0.7236688187347409	phosformer
O14757	P43686_S117	0.6897935268700296	phosformer
O14757	P45985_T78	0.6915379554382725	phosformer
O14757	P46013-2_S1173	0.689377345514468	phosformer
O14757	P46013-2_S2022	0.689377345514468	phosformer
O14757	P46013_S1533	0.689377345514468	phosformer
O14757	P46013_S2382	0.689377345514468	phosformer
O14757	P46013_S296	0.7075342209665912	phosformer
O14757	P46013_T1764	0.7322279598095796	phosformer
O14757	P46087_S801	0.6766610774705643	phosformer
O14757	P46100_S2379	0.7636466489981314	phosformer
O14757	P46100_T1493	0.7484226207046993	phosformer
O14757	P46108_S125	0.795406949819211	phosformer
O14757	P46108_S41	0.7601477640212435	phosformer
O14757	P46109_S42	0.7062950916391857	phosformer
O14757	P46379_T1053	0.7939725010221643	phosformer
O14757	P46527_T198	0.7527364625557426	phosformer
O14757	P46531_S2162	0.70743791213255	phosformer
O14757	P46776_S68	0.6887258995923667	phosformer
O14757	P46781_S153	0.687036754040643	phosformer
O14757	P46821_S1852	0.6844235923556724	phosformer
O14757	P46934-3_S598	0.7175682547295088	phosformer
O14757	P46934-4_S251	0.7175682547295088	phosformer
O14757	P46934_S670	0.7175682547295088	phosformer
O14757	P46937-2_S109	0.7059994521993423	phosformer
O14757	P46937-2_S164	0.7474875479681486	phosformer
O14757	P46937-3_S109	0.7059994521993423	phosformer
O14757	P46937-3_S164	0.7474875479681486	phosformer
O14757	P46937_S109	0.7059994521993423	phosformer
O14757	P46937_S164	0.7474875479681486	phosformer
O14757	P46939_S1258	0.7059819944046521	phosformer
O14757	P47756-1_S263	0.6797116504364251	phosformer
O14757	P47881_S267	0.7544027467096578	phosformer
O14757	P47881_T309	0.6754614048374676	phosformer
O14757	P47895_S434	0.8137860588411229	phosformer
O14757	P47901_S368	0.7120593852657419	phosformer
O14757	P47914_S26	0.6792372764318961	phosformer
O14757	P47989_S1111	0.6964356669978037	phosformer
O14757	P48382_S473	0.7558563159485081	phosformer
O14757	P48544_T199	0.6922396964355528	phosformer
O14757	P48553_S685	0.707715927512992	phosformer
O14757	P48553_S708	0.7561792851502773	phosformer
O14757	P48668_S393	0.8083236395810853	phosformer
O14757	P48764_S563	0.7178867971333387	phosformer
O14757	P48995_T347	0.6826675252576361	phosformer
O14757	P49005_S112	0.710328985282518	phosformer
O14757	P49069_S55	0.7122896099332192	phosformer
O14757	P49327_S2236	0.7053941447346367	phosformer
O14757	P49368_T430	0.681664013809282	phosformer
O14757	P49454_S242	0.7187485263491015	phosformer
O14757	P49454_S2935	0.6794296239198223	phosformer
O14757	P49454_T1862	0.7823158379836014	phosformer
O14757	P49674_S343	0.7031518572713887	phosformer
O14757	P49750_S1088	0.7167444130848416	phosformer
O14757	P49750_S1130	0.7385725796279633	phosformer
O14757	P49756_S219	0.7228139063721429	phosformer
O14757	P49757-3_S265	0.7805695908950784	phosformer
O14757	P49757-3_T550	0.7765607096992578	phosformer
O14757	P49757_S194	0.6795332276180732	phosformer
O14757	P49757_S276	0.7805695908950784	phosformer
O14757	P49757_T561	0.7765607096992578	phosformer
O14757	P49761_S173	0.7026458617970727	phosformer
O14757	P49761_S186	0.7275150410851533	phosformer
O14757	P49792_S1955	0.6936208677841609	phosformer
O14757	P49840_S21	0.7825016491900634	phosformer
O14757	P49841-2_S9	0.7764180649684763	phosformer
O14757	P49841_S9	0.7764180649684763	phosformer
O14757	P49902_S529	0.6986752838341258	phosformer
O14757	P49959_T597	0.6826599394301813	phosformer
O14757	P50395_T425	0.7019710972492065	phosformer
O14757	P50443_S35	0.6767869918147675	phosformer
O14757	P50443_S36	0.7733630132469539	phosformer
O14757	P50542-3_S279	0.8080197908211197	phosformer
O14757	P50542_S279	0.7382612489559875	phosformer
O14757	P50549_S191	0.7151331417672896	phosformer
O14757	P50552_S322	0.7369171338549182	phosformer
O14757	P50552_T278	0.6796779090915686	phosformer
O14757	P50747_S79	0.7053926379606902	phosformer
O14757	P50749_S145	0.6838422893586658	phosformer
O14757	P50990_S317	0.7028798585951883	phosformer
O14757	P50991_S444	0.7863986238436108	phosformer
O14757	P50995_S415	0.7059224508549051	phosformer
O14757	P51124_S224	0.7292025239897637	phosformer
O14757	P51178_S637	0.6756771333004254	phosformer
O14757	P51398_S252	0.7530233730982409	phosformer
O14757	P51523_S128	0.7766877255471736	phosformer
O14757	P51531-2_S1406	0.6929873680593395	phosformer
O14757	P51587_S70	0.7523637178560174	phosformer
O14757	P51648_S293	0.7286040022035895	phosformer
O14757	P51671_T53	0.6877316366185806	phosformer
O14757	P51805_S1606	0.7218987230516858	phosformer
O14757	P51826_T145	0.7141414351134403	phosformer
O14757	P51843_S354	0.7052001345995972	phosformer
O14757	P51843_T328	0.7791413042838955	phosformer
O14757	P51956_S354	0.6892950860485348	phosformer
O14757	P52272_S432	0.8095081717339059	phosformer
O14757	P52272_S446	0.7675845247706674	phosformer
O14757	P52272_S452	0.7850544775679081	phosformer
O14757	P52272_S481	0.7791497318264513	phosformer
O14757	P52272_S513	0.8124132319027149	phosformer
O14757	P52333_T391	0.7031794987796482	phosformer
O14757	P52732_T114	0.6833480155464987	phosformer
O14757	P52756_S636	0.7187790774898094	phosformer
O14757	P52943_S115	0.7030793658572464	phosformer
O14757	P52948_T1805	0.6899692478868223	phosformer
O14757	P53350_T210	0.7584250018231965	phosformer
O14757	P53355_S289	0.7538135461388626	phosformer
O14757	P53396_S979	0.6904981255420359	phosformer
O14757	P53671_S289	0.6889752447016476	phosformer
O14757	P53675_T224	0.7064219723970236	phosformer
O14757	P53804_S378	0.6780825680116713	phosformer
O14757	P53814_S792	0.68942317222553	phosformer
O14757	P54132_T182	0.7247938073378146	phosformer
O14757	P54296_T77	0.7752938037735149	phosformer
O14757	P54646_S491	0.7080605111272347	phosformer
O14757	P54646_S500	0.6967711787937342	phosformer
O14757	P54646_T172	0.7309207658659711	phosformer
O14757	P54792_S205	0.7151854735851824	phosformer
O14757	P55072_T316	0.6952655063509691	phosformer
O14757	P55196-3_S1109	0.7883264008222788	phosformer
O14757	P55196_S1126	0.7883264008222788	phosformer
O14757	P55196_S216	0.7436596563021611	phosformer
O14757	P55199_S561	0.713940951046203	phosformer
O14757	P55201_T234	0.6771192302741936	phosformer
O14757	P55210_T173	0.7299616263124546	phosformer
O14757	P55265_T1033	0.7486064055599918	phosformer
O14757	P56524_S246	0.8369506091762368	phosformer
O14757	P56524_S467	0.7229555431231118	phosformer
O14757	P56524_S584	0.7114398725597615	phosformer
O14757	P56945_T326	0.6767705316083453	phosformer
O14757	P57053_S36	0.7807639127764519	phosformer
O14757	P57105_S21	0.6814270554209955	phosformer
O14757	P57737_S668	0.6909873074974183	phosformer
O14757	P57737_S879	0.7310913326767126	phosformer
O14757	P57740_S232	0.7537905288678872	phosformer
O14757	P57771-2_S10	0.7226803750258516	phosformer
O14757	P58107_S1314	0.7045164748896746	phosformer
O14757	P58107_S1529	0.7200860220363507	phosformer
O14757	P58107_S2718	0.7589378557168552	phosformer
O14757	P58107_S3783	0.7589378557168552	phosformer
O14757	P58107_S4317	0.7589378557168552	phosformer
O14757	P58107_S4850	0.7589378557168552	phosformer
O14757	P58335-4_S487	0.7027156202350222	phosformer
O14757	P58340_S220	0.7021349407306832	phosformer
O14757	P58340_S34	0.734458359345967	phosformer
O14757	P58876_S36	0.7807639127764519	phosformer
O14757	P60900_T231	0.6843434735478976	phosformer
O14757	P61018_S185	0.6805795522295963	phosformer
O14757	P61289_S247	0.7323666453619223	phosformer
O14757	P61328_S212	0.7519130365728538	phosformer
O14757	P62258_S64	0.7778331854928304	phosformer
O14757	P62633_T172	0.7474558953237282	phosformer
O14757	P62807_S36	0.7807639127764519	phosformer
O14757	P62857_S23	0.7744141075773834	phosformer
O14757	P62910_S131	0.7230867883296223	phosformer
O14757	P62937_S147	0.6878781573954451	phosformer
O14757	P63104_S63	0.7035831063664151	phosformer
O14757	P68431_S10	0.8320275838144048	phosformer
O14757	P68431_S28	0.6931490604911131	phosformer
O14757	P68431_T11	0.8424786718226185	phosformer
O14757	P68543_S252	0.7989266074934716	phosformer
O14757	P78316_S332	0.6914408984130304	phosformer
O14757	P78347_T705	0.7012057911744738	phosformer
O14757	P78352_S73	0.7444968510814575	phosformer
O14757	P78364_T309	0.6859124512795036	phosformer
O14757	P78411_S464	0.709621674417408	phosformer
O14757	P78524_S107	0.676454109079585	phosformer
O14757	P78524_S233	0.6953052020508005	phosformer
O14757	P78524_S376	0.6797365901431255	phosformer
O14757	P78524_S622	0.7019957563842064	phosformer
O14757	P78549_S22	0.7674329640947408	phosformer
O14757	P78559_S2012	0.6897794463272885	phosformer
O14757	P78559_T382	0.7384525884641013	phosformer
O14757	P79522_S135	0.7163657763794085	phosformer
O14757	P81274_S408	0.677141655227135	phosformer
O14757	P81408_S493	0.7704156698837434	phosformer
O14757	P81408_S644	0.7472812134613813	phosformer
O14757	P82094_S328	0.6910256522964701	phosformer
O14757	P82675_S28	0.7333271877739407	phosformer
O14757	P82909_S90	0.6796512132138547	phosformer
O14757	P82921_T31	0.7525191753611161	phosformer
O14757	P84098_T84	0.6887487609901755	phosformer
O14757	P84243_S10	0.8320275838144048	phosformer
O14757	P84243_T11	0.8424786718226185	phosformer
O14757	P85037_S122	0.7282180290677687	phosformer
O14757	P85299_S240	0.7551264138657454	phosformer
O14757	P98160_T3767	0.737817166303555	phosformer
O14757	P98161_T4206	0.6858760912654435	phosformer
O14757	P98170_T32	0.6928959224681049	phosformer
O14757	P98171_S83	0.7157080643559988	phosformer
O14757	P98175-2_S166	0.7283400257997109	phosformer
O14757	P98194_S519	0.769225089852048	phosformer
O14757	P99999_T29	0.6983358959921123	phosformer
O14757	Q00013_S110	0.7329207225124478	phosformer
O14757	Q00266_S180	0.7336225050759059	phosformer
O14757	Q00534_T49	0.7349860835397458	phosformer
O14757	Q00537_S444	0.7482146859000853	phosformer
O14757	Q00587_S192	0.6994900848351141	phosformer
O14757	Q00978_S273	0.7191134773904828	phosformer
O14757	Q00987_S166	0.8065359821878952	phosformer
O14757	Q01082-3_S8	0.7490302143091858	phosformer
O14757	Q01082-3_T986	0.7197762916622217	phosformer
O14757	Q01082_S1057	0.690861642550282	phosformer
O14757	Q01082_T999	0.7197762916622217	phosformer
O14757	Q01094_S235	0.6972799488104207	phosformer
O14757	Q01094_S364	0.7561734243192026	phosformer
O14757	Q01167_S61	0.7010872963930139	phosformer
O14757	Q01167_T634	0.8297437717395008	phosformer
O14757	Q01804_S416	0.7236636229625117	phosformer
O14757	Q01814_T1139	0.6891723203423025	phosformer
O14757	Q01831_T117	0.7334010716550403	phosformer
O14757	Q01850_S311	0.8090186260744676	phosformer
O14757	Q02156_T181	0.7490176717150244	phosformer
O14757	Q02410_S263	0.7092808941084371	phosformer
O14757	Q02410_S80	0.7962659148841479	phosformer
O14757	Q02641_S547	0.7090813764548344	phosformer
O14757	Q02641_S59	0.7309173366562999	phosformer
O14757	Q02641_T499	0.7932942968730825	phosformer
O14757	Q02880-2_S1545	0.7322403880967518	phosformer
O14757	Q02880_S1550	0.7322403880967518	phosformer
O14757	Q02952_S248	0.7851416626259146	phosformer
O14757	Q02952_S627	0.6938488270949463	phosformer
O14757	Q02952_S696	0.7239249703056422	phosformer
O14757	Q02952_T311	0.6781397215061928	phosformer
O14757	Q03001_S3968	0.7875024136959892	phosformer
O14757	Q03001_S4161	0.7982315794339115	phosformer
O14757	Q03060-2_S87	0.8814869709880341	phosformer
O14757	Q03060_S120	0.8814869709880341	phosformer
O14757	Q03164_S261	0.796447559081282	phosformer
O14757	Q03164_S3027	0.8519415239528322	phosformer
O14757	Q03164_T2791	0.780968522286839	phosformer
O14757	Q04206_S276	0.7640812233873846	phosformer
O14757	Q04206_T505	0.7402998621478496	phosformer
O14757	Q04671_S145	0.7151392312123422	phosformer
O14757	Q04721_S359	0.7273247303399409	phosformer
O14757	Q04760_T107	0.7247881959038069	phosformer
O14757	Q05066_S33	0.7039545521230829	phosformer
O14757	Q05469-2_S554	0.805630951406374	phosformer
O14757	Q05469_S855	0.805630951406374	phosformer
O14757	Q05682-2_S202	0.6808946862068438	phosformer
O14757	Q05682-3_S196	0.6808946862068438	phosformer
O14757	Q05682-4_S202	0.6808946862068438	phosformer
O14757	Q05682-6_S202	0.6808946862068438	phosformer
O14757	Q05682_S202	0.6808946862068438	phosformer
O14757	Q05BV3_S789	0.7359919019109697	phosformer
O14757	Q05D32_S28	0.6829621255430336	phosformer
O14757	Q06190_S181	0.708627006173388	phosformer
O14757	Q06190_T949	0.7259955894544363	phosformer
O14757	Q06210_S242	0.7267788001602709	phosformer
O14757	Q07065_S535	0.7789685656403625	phosformer
O14757	Q07157_S978	0.7315950731858811	phosformer
O14757	Q07283_S534	0.7329934009743901	phosformer
O14757	Q07343_S140	0.7261261072528346	phosformer
O14757	Q07343_T259	0.6888370891180724	phosformer
O14757	Q07352_S283	0.7308930204422671	phosformer
O14757	Q07866-4_S561	0.7746668818963356	phosformer
O14757	Q07866-6_S552	0.7746668818963356	phosformer
O14757	Q07866-9_S561	0.7746668818963356	phosformer
O14757	Q08043_T64	0.6847390796454313	phosformer
O14757	Q08050-2_S191	0.7525786149954184	phosformer
O14757	Q08050_S191	0.7525786149954184	phosformer
O14757	Q08174_S446	0.7981158176286441	phosformer
O14757	Q08289-2_T499	0.7991287126416443	phosformer
O14757	Q08289_S514	0.6887828452559992	phosformer
O14757	Q08289_T554	0.7991287126416443	phosformer
O14757	Q08357_S385	0.7945439736181132	phosformer
O14757	Q08378_S878	0.6912176880380625	phosformer
O14757	Q08379_S273	0.6787186344479741	phosformer
O14757	Q08426_S703	0.7442842920395596	phosformer
O14757	Q08493_S126	0.7215748601770932	phosformer
O14757	Q08495-2_S303	0.7421674305179252	phosformer
O14757	Q08495_S303	0.7421674305179252	phosformer
O14757	Q08495_S372	0.7808259502968689	phosformer
O14757	Q08499-6_S133	0.7261261072528346	phosformer
O14757	Q08499_S197	0.7261261072528346	phosformer
O14757	Q08499_T317	0.6888370891180724	phosformer
O14757	Q08AD1-2_S389	0.7845629055573003	phosformer
O14757	Q08AD1-2_S437	0.7755878844816895	phosformer
O14757	Q08AD1_S416	0.7845629055573003	phosformer
O14757	Q08AD1_S464	0.7755878844816895	phosformer
O14757	Q08J23_S593	0.678265563109585	phosformer
O14757	Q09019_S491	0.7412911115737427	phosformer
O14757	Q09019_S495	0.7973612875855149	phosformer
O14757	Q09428_T949	0.7143555009292847	phosformer
O14757	Q09472_S1295	0.7443015420033605	phosformer
O14757	Q09472_S89	0.8322257505672277	phosformer
O14757	Q09666_S135	0.76723484929964	phosformer
O14757	Q0PNE2_S233	0.7332999099697372	phosformer
O14757	Q0VAA2_S190	0.720968295335508	phosformer
O14757	Q0VD83_T637	0.6983220752379826	phosformer
O14757	Q0VF96_S283	0.6872795524769151	phosformer
O14757	Q0ZGT2_S442	0.7086982402106508	phosformer
O14757	Q10571_S373	0.7424123176546334	phosformer
O14757	Q10571_S861	0.6822205433642996	phosformer
O14757	Q12767_S660	0.7529691292361678	phosformer
O14757	Q12772_S745	0.7672530345024424	phosformer
O14757	Q12774_S395	0.6927909678690745	phosformer
O14757	Q12789_S667	0.7812875946594362	phosformer
O14757	Q12791_S992	0.7196804400561368	phosformer
O14757	Q12802_S2498	0.8003998167513485	phosformer
O14757	Q12802_S2563	0.7753143166822759	phosformer
O14757	Q12802_S2567	0.7559949391515841	phosformer
O14757	Q12802_T2467	0.6997177220080214	phosformer
O14757	Q12830_S980	0.7264020339328403	phosformer
O14757	Q12841_S165	0.6939409689196595	phosformer
O14757	Q12851_S328	0.7336648090533961	phosformer
O14757	Q12857_S280	0.7801705555878733	phosformer
O14757	Q12872_S217	0.6959709363465321	phosformer
O14757	Q12873_S1641	0.6789687589230894	phosformer
O14757	Q12879_S1291	0.7709189635565002	phosformer
O14757	Q12888_S1317	0.7449166175198572	phosformer
O14757	Q12923-3_S908	0.6870688639130196	phosformer
O14757	Q12923_S1229	0.7289302966995853	phosformer
O14757	Q12923_S908	0.6870688639130196	phosformer
O14757	Q12926_S119	0.6997752288150545	phosformer
O14757	Q12929_S574	0.702531274236329	phosformer
O14757	Q12929_S659	0.6854506302606804	phosformer
O14757	Q12955_S1405	0.7375962940260903	phosformer
O14757	Q12959_T657	0.7053886787822515	phosformer
O14757	Q12968_S372	0.7064070709222702	phosformer
O14757	Q12979_S638	0.6944914817704357	phosformer
O14757	Q13023_S1595	0.7729700466017124	phosformer
O14757	Q13023_S1655	0.6909462608968073	phosformer
O14757	Q13029_S421	0.6771548109224194	phosformer
O14757	Q13033_S689	0.6848703248519419	phosformer
O14757	Q13111_S803	0.7197915880156646	phosformer
O14757	Q13131_S6	0.7487986906986512	phosformer
O14757	Q13131_T183	0.7309207658659711	phosformer
O14757	Q13158_S41	0.7759060112237409	phosformer
O14757	Q13177_S20	0.7788108219954829	phosformer
O14757	Q13201_S189	0.7042983563714913	phosformer
O14757	Q13206_S875	0.7468912707555774	phosformer
O14757	Q13224_S1303	0.8160683225759026	phosformer
O14757	Q13255_T871	0.7056408400000806	phosformer
O14757	Q13263_S473	0.7476982261404995	phosformer
O14757	Q13277_T14	0.7675462838870604	phosformer
O14757	Q13283_S373	0.6881778495376273	phosformer
O14757	Q13286_S12	0.6791197480640709	phosformer
O14757	Q13315_S2199	0.7367778559845415	phosformer
O14757	Q13330_S673	0.7110272451124047	phosformer
O14757	Q13370_S280	0.7428620013495292	phosformer
O14757	Q13409_S238	0.6838720715250838	phosformer
O14757	Q13418_S246	0.7129744023214878	phosformer
O14757	Q13423_T382	0.6894669725854223	phosformer
O14757	Q13428_S801	0.7741999898038167	phosformer
O14757	Q13428_S998	0.7098737628944259	phosformer
O14757	Q13439-5_S2243	0.7319631728652334	phosformer
O14757	Q13439-5_S41	0.7190785618011024	phosformer
O14757	Q13439_S41	0.7190785618011024	phosformer
O14757	Q13439_S98	0.7117774626645836	phosformer
O14757	Q13459_S1972	0.7125604031902624	phosformer
O14757	Q13464_S118	0.7544264394310232	phosformer
O14757	Q13470_S68	0.7332710630423205	phosformer
O14757	Q13480-2_S547	0.7854977392883284	phosformer
O14757	Q13492_T301	0.758312565312156	phosformer
O14757	Q13506_S403	0.7171010508906562	phosformer
O14757	Q13546_S14	0.7062693206089288	phosformer
O14757	Q13547_T445	0.7630854432481076	phosformer
O14757	Q13554-3_T311	0.6847380404909855	phosformer
O14757	Q13554-6_T287	0.781257718969118	phosformer
O14757	Q13554_T287	0.781257718969118	phosformer
O14757	Q13554_T306	0.698166825563773	phosformer
O14757	Q13555_T287	0.7376265334204644	phosformer
O14757	Q13557-3_T287	0.8054595636636205	phosformer
O14757	Q13557-8_T287	0.8054595636636205	phosformer
O14757	Q13557_T254	0.7458695948875098	phosformer
O14757	Q13557_T287	0.8054595636636205	phosformer
O14757	Q13557_T306	0.698166825563773	phosformer
O14757	Q13557_T311	0.6847380404909855	phosformer
O14757	Q13563_S254	0.7305223020937113	phosformer
O14757	Q13563_S801	0.7508440583944113	phosformer
O14757	Q13576_T356	0.6896778066309401	phosformer
O14757	Q13576_T881	0.7047282857403715	phosformer
O14757	Q13615_S613	0.7045233333090172	phosformer
O14757	Q13615_S975	0.7545695309982161	phosformer
O14757	Q13625_S361	0.6931601794436837	phosformer
O14757	Q13625_S480	0.6916969980262093	phosformer
O14757	Q13671_S292	0.7537805529852071	phosformer
O14757	Q13671_S611	0.7656467095600525	phosformer
O14757	Q13753_S686	0.696984891297067	phosformer
O14757	Q13769_T328	0.6851766156248552	phosformer
O14757	Q13813_T2020	0.7487624242084912	phosformer
O14757	Q13868_S124	0.7177325450473973	phosformer
O14757	Q13882_S159	0.6862617526549305	phosformer
O14757	Q13905_S311	0.7618170097653293	phosformer
O14757	Q13936-12_S1898	0.7232315425439286	phosformer
O14757	Q13936_S1981	0.7232315425439286	phosformer
O14757	Q13936_S863	0.7132068196048458	phosformer
O14757	Q13938_S107	0.6865640426832273	phosformer
O14757	Q13946_S113	0.7581883863558773	phosformer
O14757	Q13946_S459	0.6913973578417495	phosformer
O14757	Q14005_S974	0.7161776582500768	phosformer
O14757	Q14028_S980	0.7277157433748241	phosformer
O14757	Q14028_T919	0.6865870807372918	phosformer
O14757	Q14118_S216	0.7621212741870731	phosformer
O14757	Q14118_S218	0.7604844604532421	phosformer
O14757	Q14126_S551	0.734325378751532	phosformer
O14757	Q14134_S166	0.7213348778493693	phosformer
O14757	Q14134_S301	0.773590629636772	phosformer
O14757	Q14145_S599	0.6883666639004375	phosformer
O14757	Q14152_T574	0.7316487974707314	phosformer
O14757	Q14153_S167	0.7001258914828055	phosformer
O14757	Q14153_S268	0.8092451201774843	phosformer
O14757	Q14155-1_S516	0.714023906745615	phosformer
O14757	Q14155_S153	0.7608952382056855	phosformer
O14757	Q14155_S694	0.714023906745615	phosformer
O14757	Q14156_S56	0.6971843777760361	phosformer
O14757	Q14157-1_T241	0.8291759777502902	phosformer
O14757	Q14157_T241	0.8291759777502902	phosformer
O14757	Q14159_S15	0.7165857342009608	phosformer
O14757	Q14160-2_S1427	0.7493155972946488	phosformer
O14757	Q14160-3_S1508	0.7493155972946488	phosformer
O14757	Q14160_S1508	0.7493155972946488	phosformer
O14757	Q14161_S506	0.7200117224934727	phosformer
O14757	Q14161_T480	0.7310375044764176	phosformer
O14757	Q14164_T474	0.6761512579078874	phosformer
O14757	Q14185_S265	0.6959940990991301	phosformer
O14757	Q14185_VAR_A1857T_S1858	0.6816044702595349	phosformer
O14757	Q14191_T777	0.6898378571986895	phosformer
O14757	Q14195_S14	0.6992506636507911	phosformer
O14757	Q14207_S1348	0.723559863391094	phosformer
O14757	Q14207_T1140	0.7128325161734518	phosformer
O14757	Q14247_S298	0.7909146851498159	phosformer
O14757	Q14247_T399	0.7300785311876125	phosformer
O14757	Q14318_T106	0.6960605634174865	phosformer
O14757	Q14457_S90	0.7392432499073127	phosformer
O14757	Q14457_S93	0.7841534890971812	phosformer
O14757	Q14524_S483	0.736523990553421	phosformer
O14757	Q14524_S484	0.7727526035339192	phosformer
O14757	Q14527_T390	0.6872637053716159	phosformer
O14757	Q14568_S72	0.700865197913303	phosformer
O14757	Q14573_S1832	0.7540626314595322	phosformer
O14757	Q14576_S119	0.6997752288150545	phosformer
O14757	Q14586_S201	0.6994133536708328	phosformer
O14757	Q14667_S1484	0.6949361359578136	phosformer
O14757	Q14667_S2185	0.7226983523977648	phosformer
O14757	Q14676_T447	0.7625671441851526	phosformer
O14757	Q14678_S341	0.6755126351516479	phosformer
O14757	Q14679_S471	0.675817834812393	phosformer
O14757	Q14680_T56	0.7255139413687864	phosformer
O14757	Q14699_S238	0.6891870035946224	phosformer
O14757	Q14749_S10	0.7060081810966874	phosformer
O14757	Q14767_S250	0.6903812726246006	phosformer
O14757	Q14789_S1966	0.687877949564556	phosformer
O14757	Q147X3_S201	0.8122617231845105	phosformer
O14757	Q14807_S445	0.6949852463969243	phosformer
O14757	Q14814_S121	0.6937296984292745	phosformer
O14757	Q14934_S289	0.8092623077920186	phosformer
O14757	Q14934_S334	0.720684471081714	phosformer
O14757	Q14934_S335	0.6959373197002089	phosformer
O14757	Q14978_S265	0.7129372629415931	phosformer
O14757	Q15008_S166	0.6768262302866427	phosformer
O14757	Q15013_S102	0.6963710004166386	phosformer
O14757	Q15020_S215	0.7362233631722377	phosformer
O14757	Q15029_S649	0.7695926283879995	phosformer
O14757	Q15032_S1098	0.81458668577547	phosformer
O14757	Q15032_S142	0.7486095645895071	phosformer
O14757	Q15032_S393	0.7275268354881137	phosformer
O14757	Q15036_S409	0.682442132658332	phosformer
O14757	Q15047_S1078	0.7602018935763275	phosformer
O14757	Q15047_T1119	0.7972586710839875	phosformer
O14757	Q15052_S640	0.6759293360844324	phosformer
O14757	Q15057_S595	0.6909550417518747	phosformer
O14757	Q15058_S911	0.6792434074431266	phosformer
O14757	Q15075_S52	0.7092857157850658	phosformer
O14757	Q15080_S299	0.6979465248212535	phosformer
O14757	Q15121_S104	0.741106142082382	phosformer
O14757	Q15121_S116	0.7894883105828133	phosformer
O14757	Q15149-2_S42	0.7012841849858685	phosformer
O14757	Q15149_S1218	0.6841885356200218	phosformer
O14757	Q15149_S2039	0.7467575835361192	phosformer
O14757	Q15149_S2361	0.7149721040028166	phosformer
O14757	Q15149_S3309	0.7097357631840174	phosformer
O14757	Q15149_S714	0.6942243775116752	phosformer
O14757	Q15149_T1859	0.7527047683451443	phosformer
O14757	Q15154_S384	0.7516983472643418	phosformer
O14757	Q15154_T1532	0.6881969699794308	phosformer
O14757	Q15276_S162	0.7818411002750164	phosformer
O14757	Q15276_S407	0.6774302284167467	phosformer
O14757	Q15276_S511	0.6805147089921755	phosformer
O14757	Q15300_T73	0.6951065157207545	phosformer
O14757	Q15311_S29	0.7627662150023434	phosformer
O14757	Q15323_S92	0.7435144864260762	phosformer
O14757	Q15345_S359	0.7341315764473817	phosformer
O14757	Q15349_S628	0.6868537589427294	phosformer
O14757	Q15361_S403	0.6901348891054904	phosformer
O14757	Q15382_S130	0.7482234147974305	phosformer
O14757	Q15434_S184	0.7780518755459588	phosformer
O14757	Q15477_S256	0.7340203973132206	phosformer
O14757	Q15545_S171	0.7299443763486537	phosformer
O14757	Q15569_S357	0.7309875211475724	phosformer
O14757	Q15582_S591	0.7356019488136214	phosformer
O14757	Q15596_S579	0.8001502742027228	phosformer
O14757	Q15596_S771	0.7320187988027196	phosformer
O14757	Q15642_S296	0.7274606933076355	phosformer
O14757	Q15642_S375	0.6903511994949377	phosformer
O14757	Q15648_S18	0.6922990321544106	phosformer
O14757	Q15648_S671	0.7331205519123841	phosformer
O14757	Q15648_T704	0.7586311700652525	phosformer
O14757	Q15678_S831	0.6907346890516329	phosformer
O14757	Q15678_T670	0.7239163868899194	phosformer
O14757	Q15700_S414	0.7479160329123491	phosformer
O14757	Q15717_T118	0.7221352346035604	phosformer
O14757	Q15738_T284	0.7368534025127544	phosformer
O14757	Q15751_S1491	0.7342230947794274	phosformer
O14757	Q15772_S2015	0.6978897246392436	phosformer
O14757	Q15772_S2109	0.6878170551140292	phosformer
O14757	Q15772_S2130	0.7247172216551557	phosformer
O14757	Q15772_S2496	0.7346988716424583	phosformer
O14757	Q15772_S506	0.7605011804482759	phosformer
O14757	Q15772_S526	0.735284279299526	phosformer
O14757	Q15772_T2495	0.6773968299928571	phosformer
O14757	Q15773_S216	0.7172061613628536	phosformer
O14757	Q15773_S32	0.7161595769627191	phosformer
O14757	Q15784_S7	0.8332067435387404	phosformer
O14757	Q15785_S186	0.7101330423202091	phosformer
O14757	Q15788_S423	0.6880281073819807	phosformer
O14757	Q15788_S565	0.6780427683963953	phosformer
O14757	Q15811_S203	0.6841870288460754	phosformer
O14757	Q15811_S313	0.7274158434017528	phosformer
O14757	Q15811_S978	0.7040784712907502	phosformer
O14757	Q15814_S80	0.6870856982150424	phosformer
O14757	Q15831_S334	0.7035496040270809	phosformer
O14757	Q15831_S428	0.7140160819126378	phosformer
O14757	Q15843_T9	0.6963062714862068	phosformer
O14757	Q15910_T311	0.6916723492827539	phosformer
O14757	Q15942_S170	0.7887851459439422	phosformer
O14757	Q16204_S323	0.7460450041579687	phosformer
O14757	Q16513_S583	0.6909912147181347	phosformer
O14757	Q16513_S967	0.7120757415567195	phosformer
O14757	Q16531_T1125	0.6990978040318071	phosformer
O14757	Q16539-2_S252	0.7594565288754107	phosformer
O14757	Q16555_S14	0.6992506636507911	phosformer
O14757	Q16572_S480	0.7355344037746412	phosformer
O14757	Q16625_S370	0.7336943729973806	phosformer
O14757	Q16637_T25	0.732753138074966	phosformer
O14757	Q16666_T562	0.738006198888799	phosformer
O14757	Q16695_S10	0.8320275838144048	phosformer
O14757	Q16695_T11	0.8424786718226185	phosformer
O14757	Q16760_S460	0.7046945340039703	phosformer
O14757	Q16760_T45	0.694851715050633	phosformer
O14757	Q16763_T152	0.7079023518205768	phosformer
O14757	Q16778_S36	0.780603986907236	phosformer
O14757	Q16787_S2923	0.6856122811262764	phosformer
O14757	Q16795_S78	0.7171869577886943	phosformer
O14757	Q16821_S46	0.6791602750874589	phosformer
O14757	Q16822_S34	0.6825721724456851	phosformer
O14757	Q16825_S658	0.7331634689909975	phosformer
O14757	Q16851_S13	0.7479411284922163	phosformer
O14757	Q16851_S448	0.6936051973351176	phosformer
O14757	Q16875_S478	0.7050694089703096	phosformer
O14757	Q17RB8_S392	0.7308950987511588	phosformer
O14757	Q17RB8_S413	0.7282632842438851	phosformer
O14757	Q17RY0_S725	0.6862700658904973	phosformer
O14757	Q1MSJ5_S901	0.6788649058277715	phosformer
O14757	Q27J81_S1227	0.6997238945854297	phosformer
O14757	Q2I0M4_S173	0.7448788234726617	phosformer
O14757	Q2KHM9_S344	0.7209030780024867	phosformer
O14757	Q2KHM9_S700	0.7422396933180894	phosformer
O14757	Q2KJY2_S1141	0.7164778699694819	phosformer
O14757	Q2KJY2_S1687	0.7323510996114124	phosformer
O14757	Q2M2I3_S232	0.7291107666521955	phosformer
O14757	Q2M2I8_S846	0.7093172645140418	phosformer
O14757	Q2M2Z5_S165	0.6842195439886859	phosformer
O14757	Q2M3C7_S52	0.7134427804048642	phosformer
O14757	Q2M3G4_S306	0.7224845983282542	phosformer
O14757	Q2M3V2_S244	0.7885862517830072	phosformer
O14757	Q2NKX8_T175	0.7136071018973859	phosformer
O14757	Q2TAL5_S344	0.8275022740336316	phosformer
O14757	Q2TB10_S478	0.6832004036574663	phosformer
O14757	Q2TB90_S609	0.7202574305621932	phosformer
O14757	Q2YD98_S657	0.6915460608429501	phosformer
O14757	Q32MZ4-4_S98	0.7011718523902725	phosformer
O14757	Q32MZ4_S66	0.7011718523902725	phosformer
O14757	Q32P41_T494	0.7629782648585629	phosformer
O14757	Q33E94_S325	0.7669778664051823	phosformer
O14757	Q3KP44_T6	0.7175460791736344	phosformer
O14757	Q3KP66_S408	0.7045333091916972	phosformer
O14757	Q3KQU3_S313	0.7181571019877924	phosformer
O14757	Q3L8U1_T1389	0.7239536509683475	phosformer
O14757	Q3MII6_S506	0.7257015710955285	phosformer
O14757	Q3SX64_S77	0.7032751009886661	phosformer
O14757	Q3SY84_S360	0.7253039906045475	phosformer
O14757	Q3T8J9_S413	0.7019883783876409	phosformer
O14757	Q3V6T2_S245	0.7684921742213923	phosformer
O14757	Q49A88_S758	0.7171678165638018	phosformer
O14757	Q49B96_S55	0.6790210283917154	phosformer
O14757	Q49MG5_S451	0.6950001790463111	phosformer
O14757	Q4AC94_S2049	0.8348776727130285	phosformer
O14757	Q4G0U5_T424	0.7499068034335242	phosformer
O14757	Q4G0X9_S742	0.8362084138963797	phosformer
O14757	Q4JDL3_S120	0.721925065616888	phosformer
O14757	Q4KMP7_S687	0.6793856676867631	phosformer
O14757	Q4KMQ2_S256	0.6917370574300966	phosformer
O14757	Q4KMQ2_S909	0.6900440670069232	phosformer
O14757	Q4KWH8_T1631	0.727492959053179	phosformer
O14757	Q4VC05-2_S173	0.6852749196354322	phosformer
O14757	Q4VC05_S173	0.6852749196354322	phosformer
O14757	Q4VCS5_T750	0.6852419264817766	phosformer
O14757	Q4ZHG4_S814	0.7407977626090325	phosformer
O14757	Q52LW3_S572	0.7401742907246134	phosformer
O14757	Q52LW3_S949	0.7612853783508341	phosformer
O14757	Q53ET0_S171	0.7260186586831341	phosformer
O14757	Q53ET0_S613	0.6886287386516801	phosformer
O14757	Q53G59_T31	0.7717233730130302	phosformer
O14757	Q53H80_T78	0.7158315574703431	phosformer
O14757	Q53QZ3_S212	0.7524591641918684	phosformer
O14757	Q569K4_S396	0.7068293209397956	phosformer
O14757	Q56NI9_S223	0.7402909254196153	phosformer
O14757	Q56NI9_S70	0.78879574531929	phosformer
O14757	Q58FF7_S67	0.7168576289617167	phosformer
O14757	Q58FF8_S67	0.7168576289617167	phosformer
O14757	Q58WW2_S6	0.7382548061984233	phosformer
O14757	Q5BJH7_S21	0.7416428653536618	phosformer
O14757	Q5BKX6_S424	0.7163338431632876	phosformer
O14757	Q5BKX6_S454	0.7330962356983513	phosformer
O14757	Q5BKX8_S20	0.7247366954094708	phosformer
O14757	Q5FVE4_T66	0.6786084840767143	phosformer
O14757	Q5H9F3_S1370	0.6814542397012988	phosformer
O14757	Q5H9M0_T692	0.6795627396043353	phosformer
O14757	Q5HY98_S154	0.6835205047929649	phosformer
O14757	Q5HYK7_S181	0.6936245256078103	phosformer
O14757	Q5HYK7_S369	0.7502153179969516	phosformer
O14757	Q5HYW2-2_S435	0.6813356929621166	phosformer
O14757	Q5HYW2_S195	0.7337913261071781	phosformer
O14757	Q5HYW2_S801	0.6813356929621166	phosformer
O14757	Q5IJ48_T480	0.699214916737854	phosformer
O14757	Q5JPB2_S439	0.7498459193745421	phosformer
O14757	Q5JR59_S1302	0.7441015047725351	phosformer
O14757	Q5JR59_S780	0.713978984098921	phosformer
O14757	Q5JRA6_S1539	0.7128288791328914	phosformer
O14757	Q5JSH3_S126	0.730389996949666	phosformer
O14757	Q5JSH3_S344	0.7277496302013031	phosformer
O14757	Q5JSL3_S1237	0.687912813196214	phosformer
O14757	Q5JSZ5-5_S1060	0.6984085848455993	phosformer
O14757	Q5JSZ5-5_S480	0.6885204587584228	phosformer
O14757	Q5JSZ5_S1754	0.6984085848455993	phosformer
O14757	Q5JSZ5_S480	0.6885204587584228	phosformer
O14757	Q5JUK3_S630	0.750621814433078	phosformer
O14757	Q5JVX7_S31	0.7179816303680666	phosformer
O14757	Q5JWR5_S1237	0.7636833934993367	phosformer
O14757	Q5JXC2_S303	0.7392552521411622	phosformer
O14757	Q5JYT7_S1007	0.7245708047937359	phosformer
O14757	Q5M775_S55	0.8044111191770279	phosformer
O14757	Q5M775_S914	0.7280357198117893	phosformer
O14757	Q5MIZ7_S46	0.6820990038603133	phosformer
O14757	Q5MJ10_T46	0.6943127056395723	phosformer
O14757	Q5PRF9_S238	0.7085528001544101	phosformer
O14757	Q5QNW6_S36	0.7807639127764519	phosformer
O14757	Q5R3F8_S472	0.7091464275231445	phosformer
O14757	Q5R3F8_S619	0.709125176814727	phosformer
O14757	Q5RHP9_S1442	0.6951002807940795	phosformer
O14757	Q5S007_S973	0.6822368373060105	phosformer
O14757	Q5SRE5_S30	0.7361931237778635	phosformer
O14757	Q5SVZ6_S108	0.7223013330501845	phosformer
O14757	Q5SW79-2_S1136	0.7223985147739602	phosformer
O14757	Q5SW79-2_S740	0.7623444845620411	phosformer
O14757	Q5SW79_S1270	0.7223985147739602	phosformer
O14757	Q5SW79_S239	0.7466160507005949	phosformer
O14757	Q5SW79_S446	0.6780360450671308	phosformer
O14757	Q5SW79_S838	0.7623444845620411	phosformer
O14757	Q5SYC1_S302	0.73280631160796	phosformer
O14757	Q5SYE7-2_T209	0.6907039300800359	phosformer
O14757	Q5SYE7_S24	0.6936686377140365	phosformer
O14757	Q5SZK8_T2138	0.6983452899483027	phosformer
O14757	Q5T011_S1225	0.7299031634833314	phosformer
O14757	Q5T1R4_S1012	0.6918757845486172	phosformer
O14757	Q5T1R4_S2354	0.792719322326651	phosformer
O14757	Q5T1R4_S542	0.7468569267011421	phosformer
O14757	Q5T1R4_S933	0.7739558924244873	phosformer
O14757	Q5T1R4_S993	0.7469178211516688	phosformer
O14757	Q5T2E6_S15	0.6871535550003561	phosformer
O14757	Q5T3J3_S122	0.6929679358712021	phosformer
O14757	Q5T3U5_T1442	0.7125534720301087	phosformer
O14757	Q5T440_T200	0.7252717768167263	phosformer
O14757	Q5T5C0_S692	0.7515430248493211	phosformer
O14757	Q5T5P2_S1085	0.6894691340266698	phosformer
O14757	Q5T5P2_S1739	0.691733482738803	phosformer
O14757	Q5T5P2_S809	0.6832380210484059	phosformer
O14757	Q5T5U3_S1669	0.7047753282621351	phosformer
O14757	Q5T5U3_S671	0.6829555788700247	phosformer
O14757	Q5T5U3_S857	0.6919381338153681	phosformer
O14757	Q5T5U3_S881	0.7947042735829295	phosformer
O14757	Q5T5Y3_S1398	0.7708017469350089	phosformer
O14757	Q5T5Y3_S293	0.6911388162156228	phosformer
O14757	Q5T5Y3_S500	0.7164914828927226	phosformer
O14757	Q5T5Y3_S629	0.7217899235812055	phosformer
O14757	Q5T5Y3_S738	0.737423732038813	phosformer
O14757	Q5T7B8_S112	0.744121768284229	phosformer
O14757	Q5T7B8_S87	0.7640708318429261	phosformer
O14757	Q5T7P8_S216	0.8176080688929471	phosformer
O14757	Q5T7P8_T164	0.7220299682581961	phosformer
O14757	Q5T8P6_S608	0.6763161093691766	phosformer
O14757	Q5T8P6_T839	0.6839474517885854	phosformer
O14757	Q5T9S5_S1355	0.7833111920695557	phosformer
O14757	Q5TB30_S625	0.6952209266252423	phosformer
O14757	Q5TBA9_T904	0.7555301253679568	phosformer
O14757	Q5TCQ9_T102	0.6915005978359443	phosformer
O14757	Q5TCX8_T719	0.6854139065425643	phosformer
O14757	Q5TCZ1_S724	0.6837864867649237	phosformer
O14757	Q5TCZ1_S767	0.7498085098144915	phosformer
O14757	Q5TEJ8_S567	0.682276491439664	phosformer
O14757	Q5TIE3_S371	0.7415310523352887	phosformer
O14757	Q5TZA2_S844	0.7434901702120434	phosformer
O14757	Q5TZA2_T1911	0.7527282532356204	phosformer
O14757	Q5U651_S328	0.8465049276807738	phosformer
O14757	Q5UIP0_S1688	0.7325574756843576	phosformer
O14757	Q5VIY5_S79	0.7235773315773286	phosformer
O14757	Q5VSR9_T45	0.7748621390167102	phosformer
O14757	Q5VST9_S2443	0.7303460095419734	phosformer
O14757	Q5VST9_S6808	0.7201604254946734	phosformer
O14757	Q5VST9_S7232	0.6801970394780802	phosformer
O14757	Q5VT25_S1629	0.696050379703917	phosformer
O14757	Q5VT25_S1651	0.7847845052428771	phosformer
O14757	Q5VT25_S750	0.7117141781588315	phosformer
O14757	Q5VT25_T119	0.7407150043489653	phosformer
O14757	Q5VT97_S104	0.7028684798540064	phosformer
O14757	Q5VTR2_S515	0.7300481878777937	phosformer
O14757	Q5VTT5_S90	0.8037026236758497	phosformer
O14757	Q5VUA4_S1609	0.7403055774973017	phosformer
O14757	Q5VUA4_S207	0.7467600775067892	phosformer
O14757	Q5VUY0_S398	0.6812079289229999	phosformer
O14757	Q5VWN6_S1220	0.7589210941556438	phosformer
O14757	Q5VWN6_S1949	0.7580426969025695	phosformer
O14757	Q5VWQ8_S101	0.7103958029133859	phosformer
O14757	Q5VWQ8_S1108	0.7107980595993731	phosformer
O14757	Q5VWQ8_S910	0.6817786325446588	phosformer
O14757	Q5VYM1_S403	0.7440876840184053	phosformer
O14757	Q5VYV7_T392	0.7103499762023241	phosformer
O14757	Q5VZ18_S123	0.6815181165250851	phosformer
O14757	Q5VZ18_S69	0.7144284080052052	phosformer
O14757	Q5VZ18_S85	0.708107480908187	phosformer
O14757	Q5VZ46_S1065	0.690396652110399	phosformer
O14757	Q5VZ46_S964	0.7745712796873176	phosformer
O14757	Q5VZ89-7_S1689	0.7077387889108006	phosformer
O14757	Q5VZ89-7_S953	0.7912145851228872	phosformer
O14757	Q5VZ89_S1099	0.7001162273464592	phosformer
O14757	Q5VZ89_S1640	0.7077387889108006	phosformer
O14757	Q5VZ89_T734	0.7374806361362676	phosformer
O14757	Q5VZL5_S162	0.7055208176615854	phosformer
O14757	Q5VZY9_S352	0.7141435549885098	phosformer
O14757	Q5W0B1_S513	0.7003324234289174	phosformer
O14757	Q5XG99_S58	0.6897647111172462	phosformer
O14757	Q629K1_T75	0.7011818282729526	phosformer
O14757	Q63HQ0_S226	0.6848593721640827	phosformer
O14757	Q63HR2_S1247	0.6953378626750334	phosformer
O14757	Q63HR2_S648	0.7074626232252723	phosformer
O14757	Q64ET8_S61	0.713253924475876	phosformer
O14757	Q64LD2_S389	0.7030410834074614	phosformer
O14757	Q658Y4_S322	0.7013507947858473	phosformer
O14757	Q659C4_T427	0.7100557915787049	phosformer
O14757	Q66GS9_S1132	0.7386414755677229	phosformer
O14757	Q66K64_S359	0.6964489993493439	phosformer
O14757	Q66K74_S900	0.698236272255389	phosformer
O14757	Q684P5_T572	0.6806251399351355	phosformer
O14757	Q68CZ2_S332	0.7142283395997464	phosformer
O14757	Q68CZ2_S762	0.7355385603924246	phosformer
O14757	Q68DU8_T370	0.7135478700939727	phosformer
O14757	Q68DX3_S281	0.7034947782385181	phosformer
O14757	Q69YH5_S614	0.7262537569849624	phosformer
O14757	Q69YN4_S89	0.6985986981514669	phosformer
O14757	Q69YQ0_S743	0.7703258557649888	phosformer
O14757	Q69YQ0_S832	0.7265028734802652	phosformer
O14757	Q69YU3_S247	0.8463336646365538	phosformer
O14757	Q69YU3_T316	0.6916817744135776	phosformer
O14757	Q6A162_S313	0.8171644538600151	phosformer
O14757	Q6AHZ1_S690	0.676602978345497	phosformer
O14757	Q6AWC2_T1004	0.7753068971195325	phosformer
O14757	Q6BDS2_S1103	0.7993868074313593	phosformer
O14757	Q6DN03_S36	0.780603986907236	phosformer
O14757	Q6DN90_S105	0.6939714473195562	phosformer
O14757	Q6DN90_S107	0.7439799756600933	phosformer
O14757	Q6DRA6_S36	0.780603986907236	phosformer
O14757	Q6DT37_S1492	0.7147893479104257	phosformer
O14757	Q6DT37_T113	0.7407150043489653	phosformer
O14757	Q6EEV4_S50	0.7647215503569154	phosformer
O14757	Q6EMB2_S796	0.7140644337690031	phosformer
O14757	Q6FIF0_S43	0.7020370523818844	phosformer
O14757	Q6GYQ0_S797	0.7935448889676984	phosformer
O14757	Q6GYQ0_T754	0.7688387841868044	phosformer
O14757	Q6IA69_S424	0.698003470484886	phosformer
O14757	Q6IN85_S46	0.6820990038603133	phosformer
O14757	Q6IPM2_S130	0.7160021450641733	phosformer
O14757	Q6IPR3_S25	0.7448246523513998	phosformer
O14757	Q6IQ23_S1063	0.709368702659111	phosformer
O14757	Q6IQ32_S1024	0.6920354298461326	phosformer
O14757	Q6ISB3_S232	0.6831169179892869	phosformer
O14757	Q6JBY9_S244	0.7849074060391874	phosformer
O14757	Q6JBY9_S268	0.7512792562763319	phosformer
O14757	Q6N021_S99	0.7815020865286033	phosformer
O14757	Q6N043_S179	0.7365049324608842	phosformer
O14757	Q6NSI3_S125	0.6809794188603581	phosformer
O14757	Q6NSJ2_S393	0.716727308602663	phosformer
O14757	Q6NSX1_T116	0.6798416174829672	phosformer
O14757	Q6NUJ1_S284	0.6996000273754848	phosformer
O14757	Q6NUK4_S225	0.6940511504655527	phosformer
O14757	Q6NUN7_S602	0.7616223345714443	phosformer
O14757	Q6NUN7_S623	0.8019724938727818	phosformer
O14757	Q6NUP7_S775	0.7672713651868671	phosformer
O14757	Q6NUQ4_S455	0.7926644445803659	phosformer
O14757	Q6NV74_S910	0.7226087357183549	phosformer
O14757	Q6NV74_S951	0.7299296203555226	phosformer
O14757	Q6NV75_S417	0.7366341409246808	phosformer
O14757	Q6NXT2_S10	0.8320275838144048	phosformer
O14757	Q6NXT2_T11	0.8424786718226185	phosformer
O14757	Q6NYC8_S265	0.6760532760351886	phosformer
O14757	Q6NZ67_S139	0.7087946737432254	phosformer
O14757	Q6NZI2_T259	0.7011195829216463	phosformer
O14757	Q6NZY4_S690	0.6888531648373497	phosformer
O14757	Q6P0Q8_S1256	0.7297093196130031	phosformer
O14757	Q6P0Q8_S1337	0.6760979285017266	phosformer
O14757	Q6P0Q8_S1393	0.6783729077638408	phosformer
O14757	Q6P0Q8_S876	0.6798480914151649	phosformer
O14757	Q6P0Q8_S92	0.748048151008594	phosformer
O14757	Q6P1L5_S220	0.7580140162398641	phosformer
O14757	Q6P1L5_S388	0.7107574286605406	phosformer
O14757	Q6P4F1_S342	0.6863886334127685	phosformer
O14757	Q6P4F7_S847	0.7002174929472068	phosformer
O14757	Q6P4Q7_S664	0.7677580635631238	phosformer
O14757	Q6P4R8_S655	0.71207611565232	phosformer
O14757	Q6P582_S139	0.7087946737432254	phosformer
O14757	Q6P597_S431	0.7742780926519665	phosformer
O14757	Q6P597_S495	0.717720075194047	phosformer
O14757	Q6P5Q4_S15	0.7348293374831344	phosformer
O14757	Q6P6B1_T49	0.764909533396169	phosformer
O14757	Q6P996_S737	0.6906280094562223	phosformer
O14757	Q6PD62_S1097	0.7435797453252754	phosformer
O14757	Q6PD62_S941	0.7529678822508327	phosformer
O14757	Q6PEV8_S316	0.714452246208193	phosformer
O14757	Q6PHR2_S219	0.6869904077523582	phosformer
O14757	Q6PI47_T259	0.6906882388479036	phosformer
O14757	Q6PIJ6_S623	0.6993253372892697	phosformer
O14757	Q6PJG2_S923	0.6838792832569378	phosformer
O14757	Q6PJI9_S629	0.6841862806548744	phosformer
O14757	Q6PJP8_S490	0.6803646550901952	phosformer
O14757	Q6PL18_S579	0.6886379871262481	phosformer
O14757	Q6PL24_T197	0.7098646910761137	phosformer
O14757	Q6PRD1_S1513	0.7870796856674187	phosformer
O14757	Q6Q0C1_T125	0.6868052304301084	phosformer
O14757	Q6Q0C1_T29	0.7432941337258345	phosformer
O14757	Q6R327_S1219	0.7030451776759781	phosformer
O14757	Q6R327_T1133	0.6771128290828071	phosformer
O14757	Q6R327_T1135	0.7378951548447158	phosformer
O14757	Q6RFH5_S361	0.6985311011547646	phosformer
O14757	Q6RI45_S1577	0.7465054846675567	phosformer
O14757	Q6RI45_S703	0.7622532987594179	phosformer
O14757	Q6RVD6_S84	0.7047270491465809	phosformer
O14757	Q6T4R5_S1461	0.7053284078243924	phosformer
O14757	Q6T4R5_T401	0.7574686679866838	phosformer
O14757	Q6TFL3_T463	0.7154644449877144	phosformer
O14757	Q6UB98_S1085	0.7569014974901407	phosformer
O14757	Q6UB98_S1143	0.7010928766523881	phosformer
O14757	Q6UB98_S1650	0.7098567935023252	phosformer
O14757	Q6UB99_S1389	0.6812475207073865	phosformer
O14757	Q6UB99_S1588	0.7993352653708453	phosformer
O14757	Q6ULP2_S518	0.7175387011770691	phosformer
O14757	Q6UUV7_S162	0.7182579934929396	phosformer
O14757	Q6UVJ0_S304	0.7848175503542552	phosformer
O14757	Q6UXI9_S392	0.7617499219543054	phosformer
O14757	Q6UXT9_S313	0.6998477617953746	phosformer
O14757	Q6UXY1_S299	0.7587539981207515	phosformer
O14757	Q6UY01_T55	0.6804698590862926	phosformer
O14757	Q6VMQ6_S557	0.6817884005964497	phosformer
O14757	Q6WCQ1_S265	0.7020021367925039	phosformer
O14757	Q6WCQ1_S713	0.727038484856288	phosformer
O14757	Q6WCQ1_T542	0.6893409751088635	phosformer
O14757	Q6WKZ4_S500	0.6859759851823226	phosformer
O14757	Q6WKZ4_T1274	0.6913709633188249	phosformer
O14757	Q6WRI0_S1167	0.711669671173916	phosformer
O14757	Q6WRI0_S1687	0.686352470838053	phosformer
O14757	Q6X4W1_S204	0.6994600532716292	phosformer
O14757	Q6XE24_S189	0.7780518755459588	phosformer
O14757	Q6XZF7_S1379	0.7695626591737812	phosformer
O14757	Q6Y7W6_S160	0.6804820795425759	phosformer
O14757	Q6Y7W6_S275	0.6930270637591708	phosformer
O14757	Q6ZMT1_S48	0.726016164712464	phosformer
O14757	Q6ZN18_S221	0.7809908641074247	phosformer
O14757	Q6ZN55_S298	0.6774681159878422	phosformer
O14757	Q6ZQN7_S79	0.7617695204071541	phosformer
O14757	Q6ZRI6_T23	0.73917460336462	phosformer
O14757	Q6ZRS2_S196	0.7091733416232919	phosformer
O14757	Q6ZRV2_S1125	0.7118873012895096	phosformer
O14757	Q6ZS02_S189	0.685035654324276	phosformer
O14757	Q6ZS17-2_S22	0.7179778894120615	phosformer
O14757	Q6ZS17_S22	0.7179778894120615	phosformer
O14757	Q6ZSB9_S339	0.7392377423887496	phosformer
O14757	Q6ZSZ5_T912	0.6982107817968324	phosformer
O14757	Q6ZT07_S471	0.7446951737074472	phosformer
O14757	Q6ZT12_S1203	0.7146031937829967	phosformer
O14757	Q6ZTQ3_S187	0.7307170915945852	phosformer
O14757	Q6ZTQ4_T825	0.7072359420744554	phosformer
O14757	Q6ZU65_S250	0.6927498173530189	phosformer
O14757	Q6ZUT9_S691	0.7078217134355791	phosformer
O14757	Q6ZV73_S605	0.6938218090793543	phosformer
O14757	Q6ZVD7_S864	0.7388497221186705	phosformer
O14757	Q6ZVD8_S1210	0.7392621625182271	phosformer
O14757	Q6ZVD8_S1231	0.7337547478706843	phosformer
O14757	Q6ZVL6_T1106	0.684771231083986	phosformer
O14757	Q6ZVM7_S226	0.7755493734179264	phosformer
O14757	Q702N8_S529	0.7857262285678812	phosformer
O14757	Q702N8_T18	0.6835672251768501	phosformer
O14757	Q70CQ2_S1458	0.681954977054119	phosformer
O14757	Q70CQ2_S2085	0.807253102670974	phosformer
O14757	Q70CQ2_S3358	0.6838567751716409	phosformer
O14757	Q70CQ2_T1459	0.8020821662329964	phosformer
O14757	Q70E73_S1183	0.696377401608025	phosformer
O14757	Q70EL1_S660	0.7712884453112655	phosformer
O14757	Q70Z53_S252	0.7704613199385494	phosformer
O14757	Q711Q0_S677	0.7261479606708308	phosformer
O14757	Q711Q0_S816	0.7285967592971018	phosformer
O14757	Q711Q0_T293	0.7052532353917799	phosformer
O14757	Q717R9_S17	0.6883889018055787	phosformer
O14757	Q71DI3_S10	0.8320275838144048	phosformer
O14757	Q71DI3_S28	0.6931490604911131	phosformer
O14757	Q71DI3_T11	0.8424786718226185	phosformer
O14757	Q71F23_S136	0.6939853719891306	phosformer
O14757	Q71F56_S747	0.7020012015535027	phosformer
O14757	Q765P7_S456	0.7387176455886034	phosformer
O14757	Q765P7_S538	0.7306342294190734	phosformer
O14757	Q765P7_S569	0.7090636692630773	phosformer
O14757	Q765P7_S612	0.7129984379638201	phosformer
O14757	Q76I76_S1297	0.7025251432250985	phosformer
O14757	Q76L83_S571	0.7270026340279062	phosformer
O14757	Q76N89_S1075	0.7137426076371244	phosformer
O14757	Q76N89_S68	0.7596539058708548	phosformer
O14757	Q76NI1_T307	0.717577846125044	phosformer
O14757	Q7KYR7_T523	0.8075284785991235	phosformer
O14757	Q7KZI7_S400	0.6759795688103446	phosformer
O14757	Q7L266_T32	0.6897020812787952	phosformer
O14757	Q7L576_T769	0.6948800839670045	phosformer
O14757	Q7L5N1_S60	0.7978429980204316	phosformer
O14757	Q7L5Y6_T481	0.7395439812039407	phosformer
O14757	Q7L7X3_S974	0.7521029940055545	phosformer
O14757	Q7L7X3_S987	0.6894386036690507	phosformer
O14757	Q7L804_T245	0.7031440324384115	phosformer
O14757	Q7L8J4_S350	0.70829749029861	phosformer
O14757	Q7L9B9_S554	0.6904298011372215	phosformer
O14757	Q7RTP6_S1792	0.7793898388527087	phosformer
O14757	Q7RTP6_S685	0.7370208102939804	phosformer
O14757	Q7RTP6_T684	0.7081711810757174	phosformer
O14757	Q7RTS3_S157	0.7437326049442595	phosformer
O14757	Q7Z2Z1_S1026	0.6965463681209197	phosformer
O14757	Q7Z2Z1_S1615	0.720097244904366	phosformer
O14757	Q7Z2Z1_S865	0.6917370574300966	phosformer
O14757	Q7Z309-3_S25	0.7884063741484312	phosformer
O14757	Q7Z309_S25	0.7884063741484312	phosformer
O14757	Q7Z333_S2639	0.6796398448642172	phosformer
O14757	Q7Z333_T2474	0.7214972976892552	phosformer
O14757	Q7Z3B3_S827	0.6861586685339026	phosformer
O14757	Q7Z3C6_S735	0.7024355681118666	phosformer
O14757	Q7Z3E2_S809	0.6901337460355998	phosformer
O14757	Q7Z3J2_T149	0.7077461669073661	phosformer
O14757	Q7Z3K6_T148	0.7816273462055058	phosformer
O14757	Q7Z3T8_S253	0.7005693506425705	phosformer
O14757	Q7Z3T8_S661	0.6865149945933833	phosformer
O14757	Q7Z3V4_S925	0.717914500990865	phosformer
O14757	Q7Z3Z4_S17	0.7871482075115779	phosformer
O14757	Q7Z401_S1151	0.7614995065159452	phosformer
O14757	Q7Z401_S1589	0.6939857460847311	phosformer
O14757	Q7Z402_S125	0.7192358170433925	phosformer
O14757	Q7Z406_S1652	0.7157356019488136	phosformer
O14757	Q7Z417_S230	0.704717031697723	phosformer
O14757	Q7Z417_S652	0.8243733799971872	phosformer
O14757	Q7Z418_S252	0.7148980850316391	phosformer
O14757	Q7Z422-4_T13	0.7134561127564043	phosformer
O14757	Q7Z422_S68	0.7021694926160075	phosformer
O14757	Q7Z460-3_S600	0.7361122775619766	phosformer
O14757	Q7Z460-3_S647	0.7644434726272068	phosformer
O14757	Q7Z460_S568	0.7505797598526547	phosformer
O14757	Q7Z460_S600	0.7361122775619766	phosformer
O14757	Q7Z460_S647	0.7644434726272068	phosformer
O14757	Q7Z460_T1523	0.8200319485956067	phosformer
O14757	Q7Z478_S27	0.7536829244250197	phosformer
O14757	Q7Z4S6_S1229	0.71308316022579	phosformer
O14757	Q7Z4S6_S853	0.6784042902281056	phosformer
O14757	Q7Z572_T109	0.6816775228170779	phosformer
O14757	Q7Z591_S1303	0.6772773272315847	phosformer
O14757	Q7Z591_S38	0.6970246389546206	phosformer
O14757	Q7Z591_S767	0.6757710209046076	phosformer
O14757	Q7Z5H3_S395	0.7016049719633013	phosformer
O14757	Q7Z5J4_S1164	0.7027890884543436	phosformer
O14757	Q7Z5J4_T1152	0.7379462396772736	phosformer
O14757	Q7Z6B7_S1029	0.7273858014467233	phosformer
O14757	Q7Z6B7_S940	0.8121675757917167	phosformer
O14757	Q7Z6G8_S721	0.7041223236083649	phosformer
O14757	Q7Z6I6_S327	0.7273171860786641	phosformer
O14757	Q7Z6J6_S306	0.6768551187802373	phosformer
O14757	Q7Z6Z7_S1999	0.6816971628361045	phosformer
O14757	Q7Z6Z7_T2554	0.677423848008449	phosformer
O14757	Q7Z6Z7_T484	0.6997844772896226	phosformer
O14757	Q7Z7A4_S448	0.6895720830576197	phosformer
O14757	Q7Z7C8_S308	0.6757500195932571	phosformer
O14757	Q7Z7G0_S481	0.7225400476094845	phosformer
O14757	Q7Z7K6_S47	0.6788202637527778	phosformer
O14757	Q7Z7M9_S292	0.6773069119586579	phosformer
O14757	Q86SE5_S114	0.7214821260343458	phosformer
O14757	Q86SG6_T162	0.6772583522714035	phosformer
O14757	Q86SP6_S543	0.6823258512758417	phosformer
O14757	Q86SQ0_T469	0.6798651335480766	phosformer
O14757	Q86SS6_S207	0.7158997571766241	phosformer
O14757	Q86T82_S138	0.7184323532174083	phosformer
O14757	Q86T90_S229	0.6863875942583225	phosformer
O14757	Q86TC9_S759	0.7501011045318087	phosformer
O14757	Q86TH1_S250	0.7402835474230498	phosformer
O14757	Q86TI0_S237	0.7907850506326966	phosformer
O14757	Q86TI0_S627	0.7456674066069815	phosformer
O14757	Q86TL0_S467	0.7028145477382669	phosformer
O14757	Q86U70_S302	0.6814396291897902	phosformer
O14757	Q86U70_T261	0.7658885207996011	phosformer
O14757	Q86U86_S689	0.7522740388273409	phosformer
O14757	Q86UB2_S470	0.7100146722372828	phosformer
O14757	Q86UE4_T582	0.79478361302487	phosformer
O14757	Q86UF2_S140	0.7206853647545374	phosformer
O14757	Q86UK0_T935	0.7521447680142775	phosformer
O14757	Q86UR5-12_T560	0.7533140973375554	phosformer
O14757	Q86UR5_S357	0.6875868824042742	phosformer
O14757	Q86UR5_S500	0.7107800822274599	phosformer
O14757	Q86UR5_T1179	0.7533140973375554	phosformer
O14757	Q86US8_S332	0.747794701239252	phosformer
O14757	Q86UX7_S484	0.7424980894625937	phosformer
O14757	Q86V15_S205	0.7462594128947803	phosformer
O14757	Q86V42_S199	0.7423602975830744	phosformer
O14757	Q86V81_T256	0.7152311236399884	phosformer
O14757	Q86VF7_T206	0.6883302934948329	phosformer
O14757	Q86VH2_S1367	0.6877778478167875	phosformer
O14757	Q86VM9_S59	0.7224811691185828	phosformer
O14757	Q86VP6_S591	0.6942076471250972	phosformer
O14757	Q86VQ1_S172	0.7622513763236932	phosformer
O14757	Q86VV4_S77	0.7107886032939159	phosformer
O14757	Q86VX9_S107	0.7372384092349407	phosformer
O14757	Q86VX9_S188	0.6921844549852115	phosformer
O14757	Q86VY9_S19	0.7030930411297538	phosformer
O14757	Q86VY9_S350	0.7390727246627493	phosformer
O14757	Q86W42_S180	0.6853927077918689	phosformer
O14757	Q86W56_S286	0.7174638197077012	phosformer
O14757	Q86W92-2_S523	0.7765588703958887	phosformer
O14757	Q86W92-2_S595	0.7497572067595002	phosformer
O14757	Q86W92_S466	0.8026505317571523	phosformer
O14757	Q86W92_S540	0.7546662762771245	phosformer
O14757	Q86W92_S601	0.7497572067595002	phosformer
O14757	Q86WB0_T84	0.7798268448633651	phosformer
O14757	Q86WC4_S322	0.7488407764537081	phosformer
O14757	Q86WR7_S435	0.8069386545356608	phosformer
O14757	Q86WX3_S84	0.7131124643811629	phosformer
O14757	Q86X19_S193	0.7118417343670593	phosformer
O14757	Q86XI2_T1114	0.6825388467626068	phosformer
O14757	Q86XP1_T57	0.694851715050633	phosformer
O14757	Q86XP3_S938	0.765917305377751	phosformer
O14757	Q86XR8_S33	0.6874693956026269	phosformer
O14757	Q86XR8_S55	0.7541549707235901	phosformer
O14757	Q86XZ4_T214	0.7886940744483083	phosformer
O14757	Q86Y38_T665	0.7168071780133708	phosformer
O14757	Q86YB7_S197	0.7070188938853513	phosformer
O14757	Q86YR5_S492	0.6821862304844977	phosformer
O14757	Q86YS3_S445	0.7483449958675946	phosformer
O14757	Q86YS7-2_S650	0.7481423607506544	phosformer
O14757	Q86YS7_S659	0.7481423607506544	phosformer
O14757	Q86YS7_S817	0.7519043076755086	phosformer
O14757	Q86YV0_S51	0.7162464502743919	phosformer
O14757	Q86YV0_S944	0.7458588188559063	phosformer
O14757	Q86YW9_S678	0.6944582911774354	phosformer
O14757	Q86YZ3_S1120	0.7018930255756901	phosformer
O14757	Q86YZ3_S1590	0.7018930255756901	phosformer
O14757	Q86YZ3_S2060	0.7018930255756901	phosformer
O14757	Q86YZ3_S2530	0.7018930255756901	phosformer
O14757	Q86Z20_S504	0.743757617391771	phosformer
O14757	Q8IUC4_S652	0.7204386590975489	phosformer
O14757	Q8IUF8_S210	0.6822946766424662	phosformer
O14757	Q8IUG5_S2144	0.6855843590463164	phosformer
O14757	Q8IUH8_S85	0.6781911596512623	phosformer
O14757	Q8IUR7_S521	0.6777810469576644	phosformer
O14757	Q8IUW5_S268	0.7060954700701386	phosformer
O14757	Q8IUZ0_S61	0.7088700124405493	phosformer
O14757	Q8IV04_T415	0.7134517483077318	phosformer
O14757	Q8IV31_S146	0.7654545283368378	phosformer
O14757	Q8IV32_S216	0.6977324070476868	phosformer
O14757	Q8IV36_S593	0.813445527929219	phosformer
O14757	Q8IV61_T610	0.7416061208524567	phosformer
O14757	Q8IVD9_S48	0.6814047447750432	phosformer
O14757	Q8IVF2_S3317	0.6957167487775335	phosformer
O14757	Q8IVH2_S291	0.7816199682089402	phosformer
O14757	Q8IVH2_S442	0.724362215321821	phosformer
O14757	Q8IVH8_S24	0.7461673438108783	phosformer
O14757	Q8IVL0_S1113	0.6798248143555778	phosformer
O14757	Q8IVL0_S639	0.7657196166359732	phosformer
O14757	Q8IVL1_S1191	0.7778022186903442	phosformer
O14757	Q8IVL1_S1538	0.704431420098282	phosformer
O14757	Q8IVL1_S1591	0.7162063389127822	phosformer
O14757	Q8IVT2_S394	0.7126520150462082	phosformer
O14757	Q8IVT5_S597	0.6889345618050927	phosformer
O14757	Q8IVU3_T124	0.6918164800043928	phosformer
O14757	Q8IW50_S64	0.6874828942188783	phosformer
O14757	Q8IWA6_T312	0.7244590229499962	phosformer
O14757	Q8IWB9_S593	0.7630899739614915	phosformer
O14757	Q8IWC1_S490	0.7393948625409617	phosformer
O14757	Q8IWE2_T254	0.7015094113204613	phosformer
O14757	Q8IWX8_S902	0.6816299295434581	phosformer
O14757	Q8IX01-3_S315	0.6836988860451388	phosformer
O14757	Q8IX01_S315	0.6836988860451388	phosformer
O14757	Q8IX03_T929	0.8721862269513726	phosformer
O14757	Q8IX12_T151	0.6863677464084069	phosformer
O14757	Q8IX21_S481	0.7039217668003165	phosformer
O14757	Q8IX94_S140	0.7206853647545374	phosformer
O14757	Q8IXH7_T53	0.7157042714422714	phosformer
O14757	Q8IXK2_S555	0.6851686245271666	phosformer
O14757	Q8IXS8_T489	0.7143274437592468	phosformer
O14757	Q8IXV7_T112	0.7035024056321506	phosformer
O14757	Q8IY17_S116	0.7020534190644065	phosformer
O14757	Q8IY17_T975	0.6932359338027859	phosformer
O14757	Q8IY18_S35	0.7010071464106058	phosformer
O14757	Q8IY22_S707	0.6933894169144375	phosformer
O14757	Q8IY63_S241	0.6823499596589853	phosformer
O14757	Q8IYB4_S261	0.6956571636616087	phosformer
O14757	Q8IYE1_S319	0.7001795638099334	phosformer
O14757	Q8IYJ3_S111	0.7137208165683949	phosformer
O14757	Q8IYW2_S14	0.7242637970042549	phosformer
O14757	Q8IYW5_S134	0.7843235675053328	phosformer
O14757	Q8IZ21_S147	0.6916490410485335	phosformer
O14757	Q8IZ21_S54	0.6917986792887355	phosformer
O14757	Q8IZF5_T146	0.6784604045681812	phosformer
O14757	Q8IZH2_S1451	0.7156680569098336	phosformer
O14757	Q8IZL9_T161	0.7118263029235385	phosformer
O14757	Q8IZP0_S323	0.7325043956752636	phosformer
O14757	Q8IZP0_S88	0.730641721722628	phosformer
O14757	Q8IZQ1_S1942	0.7200123459861403	phosformer
O14757	Q8IZQ1_S2278	0.7081599270330688	phosformer
O14757	Q8IZQ1_S2492	0.7012106128511025	phosformer
O14757	Q8IZR5_S183	0.7599927741356454	phosformer
O14757	Q8IZR5_T208	0.7229510747589947	phosformer
O14757	Q8IZS7_S107	0.8142368024735535	phosformer
O14757	Q8IZT6_T2121	0.7290260755648589	phosformer
O14757	Q8N103_S415	0.7405983073046968	phosformer
O14757	Q8N122_S722	0.7598193392586337	phosformer
O14757	Q8N122_S792	0.784972311625875	phosformer
O14757	Q8N137_S80	0.7486626653816899	phosformer
O14757	Q8N1Q8_S79	0.7148968484378485	phosformer
O14757	Q8N1W1_S1558	0.7767931581572493	phosformer
O14757	Q8N1W1_T748	0.717509438587874	phosformer
O14757	Q8N257_S36	0.7863825169497002	phosformer
O14757	Q8N2F6-2_S45	0.7680086037000174	phosformer
O14757	Q8N2F6_S45	0.7939301035207738	phosformer
O14757	Q8N2Y8_S519	0.7631305321595128	phosformer
O14757	Q8N2Y8_S543	0.6817703816583588	phosformer
O14757	Q8N350_S299	0.6805638194312862	phosformer
O14757	Q8N350_S341	0.6864054157570688	phosformer
O14757	Q8N392_S610	0.7412339996453989	phosformer
O14757	Q8N3A8_S291	0.7180948982026639	phosformer
O14757	Q8N3A8_S412	0.7257005735072604	phosformer
O14757	Q8N3C0_S1540	0.6966543674424766	phosformer
O14757	Q8N3D4_S1257	0.7141209637708571	phosformer
O14757	Q8N3E9_S105	0.684980371307757	phosformer
O14757	Q8N3V7_S263	0.6885071056237938	phosformer
O14757	Q8N4C6_S269	0.7057727606569809	phosformer
O14757	Q8N4F7_S287	0.8101209299359883	phosformer
O14757	Q8N4N8_S127	0.7389448774912767	phosformer
O14757	Q8N4N8_S643	0.7667368345314681	phosformer
O14757	Q8N5A5_S373	0.7048844394789489	phosformer
O14757	Q8N5H7_S447	0.7207574197238124	phosformer
O14757	Q8N5K1_T106	0.7129872462704383	phosformer
O14757	Q8N5R6_S657	0.7901546475881236	phosformer
O14757	Q8N5S9_S458	0.709506078876852	phosformer
O14757	Q8N5S9_S74	0.6808069192223476	phosformer
O14757	Q8N5S9_T108	0.7191297921152827	phosformer
O14757	Q8N5V2_S16	0.7610758848145515	phosformer
O14757	Q8N612_S394	0.6784676370831243	phosformer
O14757	Q8N612_S510	0.7158016402138472	phosformer
O14757	Q8N612_S859	0.6888909173183672	phosformer
O14757	Q8N612_T381	0.7169333313630966	phosformer
O14757	Q8N6H7_T131	0.7030098672079083	phosformer
O14757	Q8N6R0_S267	0.6818841586786345	phosformer
O14757	Q8N6T3_S361	0.7195516888202965	phosformer
O14757	Q8N7R7_S344	0.7244327011678829	phosformer
O14757	Q8N7S6_T125	0.7290971017712325	phosformer
O14757	Q8N8E3_S242	0.6817363389587129	phosformer
O14757	Q8N8E3_S637	0.6852759068321558	phosformer
O14757	Q8N8S7-2_T502	0.7828029831962698	phosformer
O14757	Q8N8S7_T502	0.7828029831962698	phosformer
O14757	Q8N999_S6	0.6859712050718717	phosformer
O14757	Q8N9M5_S179	0.7246377782977708	phosformer
O14757	Q8N9S8_S109	0.7005866006063716	phosformer
O14757	Q8NAA4_S234	0.7117045140224852	phosformer
O14757	Q8NB42_S80	0.6849011877389836	phosformer
O14757	Q8NB66_S764	0.7094554304891615	phosformer
O14757	Q8NBA8_S132	0.6865211256046139	phosformer
O14757	Q8NBJ4_S153	0.7129501796313551	phosformer
O14757	Q8NBJ4_S86	0.677886344477662	phosformer
O14757	Q8NBU5_S12	0.6930768392571268	phosformer
O14757	Q8NCN4_S644	0.7611646701704046	phosformer
O14757	Q8ND23_S1317	0.7088420591859559	phosformer
O14757	Q8ND30_S329	0.6968449171932114	phosformer
O14757	Q8ND30_S512	0.8086540387371423	phosformer
O14757	Q8ND76_S324	0.6958103973761932	phosformer
O14757	Q8ND76_T37	0.762594193375378	phosformer
O14757	Q8ND83_S412	0.6983969463158058	phosformer
O14757	Q8NDF8-5_T556	0.7158911633693569	phosformer
O14757	Q8NDI1_S1035	0.7458578212676384	phosformer
O14757	Q8NDI1_S1058	0.7106491487672834	phosformer
O14757	Q8NDX1_S1019	0.6794894272581808	phosformer
O14757	Q8NDX5_S886	0.7160776396346641	phosformer
O14757	Q8NDZ6_T357	0.7657242616563462	phosformer
O14757	Q8NE86_S92	0.7712564185712446	phosformer
O14757	Q8NEM0-3_T143	0.7207556531612545	phosformer
O14757	Q8NEM0_T143	0.7207556531612545	phosformer
O14757	Q8NER1_S502	0.6819902043898332	phosformer
O14757	Q8NER1_S775	0.682693566468049	phosformer
O14757	Q8NER1_S801	0.6756627929690727	phosformer
O14757	Q8NER1_T705	0.759554770536721	phosformer
O14757	Q8NEV8_S1124	0.7330350814592131	phosformer
O14757	Q8NEY1_S1014	0.7675258125444772	phosformer
O14757	Q8NEY1_S1181	0.7097178585529155	phosformer
O14757	Q8NEY1_S579	0.6897010421243492	phosformer
O14757	Q8NEY1_S90	0.747495850812171	phosformer
O14757	Q8NEZ4_S113	0.7617106523077968	phosformer
O14757	Q8NEZ4_S3080	0.7793861498544259	phosformer
O14757	Q8NFD5_S971	0.7864645062354775	phosformer
O14757	Q8NFH8_S544	0.6979203381292183	phosformer
O14757	Q8NFH8_S631	0.6806427847776261	phosformer
O14757	Q8NFP9_S2731	0.7250739633764148	phosformer
O14757	Q8NFR9_S171	0.6904227348869898	phosformer
O14757	Q8NFW9_S295	0.6961805337982594	phosformer
O14757	Q8NFY4_S1030	0.7092868172887784	phosformer
O14757	Q8NFZ0_S124	0.6756553110570627	phosformer
O14757	Q8NG31_S1845	0.7155929260433989	phosformer
O14757	Q8NGV6_S14	0.7180907000187028	phosformer
O14757	Q8NH73_S227	0.7264773414555308	phosformer
O14757	Q8NHH1-2_S5	0.6923450043470948	phosformer
O14757	Q8NHH1-2_S6	0.7295562521631299	phosformer
O14757	Q8NHM5_S474	0.7729479126120159	phosformer
O14757	Q8NHU6_T208	0.7434949503224944	phosformer
O14757	Q8NHY3_T376	0.6879543274163256	phosformer
O14757	Q8NI08_S208	0.7088341304375342	phosformer
O14757	Q8NI08_S376	0.6919334160541839	phosformer
O14757	Q8NI08_T40	0.7080644599141289	phosformer
O14757	Q8NI27_S1576	0.7325050607341089	phosformer
O14757	Q8NI27_S799	0.6956599693786125	phosformer
O14757	Q8NI35_S1555	0.6925469744051895	phosformer
O14757	Q8TAA9_S520	0.7288811862604746	phosformer
O14757	Q8TAT6_T172	0.7141890803447823	phosformer
O14757	Q8TB24_S636	0.7931190746504239	phosformer
O14757	Q8TB68_S190	0.7580194198429826	phosformer
O14757	Q8TBB1_S236	0.7038156275652178	phosformer
O14757	Q8TBB1_T554	0.7124727609042997	phosformer
O14757	Q8TBC3_T163	0.6822527987182987	phosformer
O14757	Q8TBE0_S121	0.7027956870850748	phosformer
O14757	Q8TBM8_S67	0.6868823356899901	phosformer
O14757	Q8TBN0_S66	0.7062657251345461	phosformer
O14757	Q8TBZ3_S434	0.7195631610853785	phosformer
O14757	Q8TC20_S754	0.6874580272529892	phosformer
O14757	Q8TC84_S119	0.7107540306255027	phosformer
O14757	Q8TCA0_S91	0.7662122174094824	phosformer
O14757	Q8TCP9_T55	0.781854713198257	phosformer
O14757	Q8TCU6_T333	0.69534281944174	phosformer
O14757	Q8TCX5_S159	0.6786943182339413	phosformer
O14757	Q8TD16_S658	0.6864999268539186	phosformer
O14757	Q8TD26_S185	0.7197164571492298	phosformer
O14757	Q8TD31_S775	0.6910837410299929	phosformer
O14757	Q8TDJ6_S1400	0.7215018699688169	phosformer
O14757	Q8TDM6_S1263	0.7044200829232778	phosformer
O14757	Q8TDN2_S323	0.7336019402094225	phosformer
O14757	Q8TDN4_S257	0.7326139641200338	phosformer
O14757	Q8TDN4_T309	0.7241534180190171	phosformer
O14757	Q8TDN6_T35	0.6917233405914115	phosformer
O14757	Q8TDQ0_T153	0.6815034228812208	phosformer
O14757	Q8TDW0_T198	0.7733657981808688	phosformer
O14757	Q8TDX6_T375	0.7255889683197765	phosformer
O14757	Q8TDX9_S797	0.6774835993890853	phosformer
O14757	Q8TDY4_S286	0.7742075756312713	phosformer
O14757	Q8TDZ2_S960	0.7406801926750294	phosformer
O14757	Q8TDZ2_S961	0.6831587335641878	phosformer
O14757	Q8TE67_S214	0.7314478250009047	phosformer
O14757	Q8TEB9_S314	0.7101934275850572	phosformer
O14757	Q8TEH3_S412	0.6947924416810418	phosformer
O14757	Q8TEP8_S104	0.7434865747376608	phosformer
O14757	Q8TEP8_S565	0.7156973610652065	phosformer
O14757	Q8TEU7_S1055	0.6856833592903723	phosformer
O14757	Q8TEW0_S667	0.8046528784588542	phosformer
O14757	Q8TEW8_S575	0.7831108846585743	phosformer
O14757	Q8TF09_S13	0.7716285501698467	phosformer
O14757	Q8TF30_S544	0.700103393789053	phosformer
O14757	Q8TF32_S148	0.7557618983755584	phosformer
O14757	Q8TF40_S220	0.7307680101624316	phosformer
O14757	Q8TF40_S232	0.6816182598390312	phosformer
O14757	Q8TF40_S261	0.807348185302769	phosformer
O14757	Q8TF44_S237	0.7000800543801992	phosformer
O14757	Q8TF47_S511	0.7793240603762865	phosformer
O14757	Q8TF64_S275	0.7272424708740077	phosformer
O14757	Q8TF72_S1725	0.7162691557990336	phosformer
O14757	Q8TF72_S318	0.6808520185252973	phosformer
O14757	Q8TF72_S677	0.7066833197401541	phosformer
O14757	Q8TF72_S721	0.6845117126526802	phosformer
O14757	Q8TF72_S963	0.7048487964814564	phosformer
O14757	Q8WTW3_T657	0.6873677247316452	phosformer
O14757	Q8WU20_S177	0.719272571936142	phosformer
O14757	Q8WUA7_S167	0.7339144243428332	phosformer
O14757	Q8WUB2_S179	0.6794247398939268	phosformer
O14757	Q8WUF5_S102	0.7355319098039712	phosformer
O14757	Q8WUF5_S183	0.6823713662405698	phosformer
O14757	Q8WUF5_S292	0.7142141759246495	phosformer
O14757	Q8WUF5_S526	0.8123602350259767	phosformer
O14757	Q8WUI4_S155	0.8250527791738819	phosformer
O14757	Q8WUI4_S358	0.720802674899929	phosformer
O14757	Q8WUJ0_S193	0.7695184327605661	phosformer
O14757	Q8WUM0_S33	0.6926652301811269	phosformer
O14757	Q8WUM4_S481	0.6997990254518645	phosformer
O14757	Q8WUM4_S718	0.6784966710583412	phosformer
O14757	Q8WUM9_S417	0.8281067501747806	phosformer
O14757	Q8WUY1_S199	0.7279168821093622	phosformer
O14757	Q8WUY3_S699	0.6852779539664141	phosformer
O14757	Q8WUY9_S526	0.7133674728821736	phosformer
O14757	Q8WV19_S9	0.6914713456382937	phosformer
O14757	Q8WVC0_S630	0.6833634469900196	phosformer
O14757	Q8WVC0_T629	0.6910847801844386	phosformer
O14757	Q8WVI0_S59	0.7176693644570897	phosformer
O14757	Q8WVM7_T152	0.7137720157079418	phosformer
O14757	Q8WVM8_S360	0.7214869684940635	phosformer
O14757	Q8WVQ1_S303	0.6979680353182826	phosformer
O14757	Q8WVR3_S533	0.7610509451078511	phosformer
O14757	Q8WVV4-1_S56	0.6804608080510695	phosformer
O14757	Q8WVV4_S56	0.6804608080510695	phosformer
O14757	Q8WVV5_T519	0.8075284785991235	phosformer
O14757	Q8WWI1-2_S1491	0.7308312531020059	phosformer
O14757	Q8WWI1-2_S1510	0.7229990109535815	phosformer
O14757	Q8WWI1-3_S1157	0.7308312531020059	phosformer
O14757	Q8WWI1-3_S1176	0.7229990109535815	phosformer
O14757	Q8WWI1_S1491	0.7308312531020059	phosformer
O14757	Q8WWI1_S1510	0.7229990109535815	phosformer
O14757	Q8WWI1_S300	0.6817448600251688	phosformer
O14757	Q8WWK9_S328	0.7137542461669178	phosformer
O14757	Q8WWM7_S335	0.7167689994790304	phosformer
O14757	Q8WWY3_S307	0.6894146927252518	phosformer
O14757	Q8WWZ7_S1562	0.6918371695694095	phosformer
O14757	Q8WX93_S479	0.682327763320022	phosformer
O14757	Q8WX93_S893	0.7180371835647417	phosformer
O14757	Q8WX93_S970	0.6966367745577084	phosformer
O14757	Q8WXE0_S697	0.7231042461243125	phosformer
O14757	Q8WXE0_S908	0.6874784985955724	phosformer
O14757	Q8WXE9_S302	0.765045870459464	phosformer
O14757	Q8WXG6_S1503	0.7516910731832209	phosformer
O14757	Q8WXG6_S858	0.7186077624878672	phosformer
O14757	Q8WXH0_S2030	0.7857801814667097	phosformer
O14757	Q8WXH0_S2781	0.7272260522337634	phosformer
O14757	Q8WXH0_T1610	0.8270594175834451	phosformer
O14757	Q8WXI7_S6957	0.6920735356396619	phosformer
O14757	Q8WXI7_S7548	0.6791668217604677	phosformer
O14757	Q8WY07_T606	0.7734352344809402	phosformer
O14757	Q8WY36_S515	0.7032734799077307	phosformer
O14757	Q8WY91_S547	0.7804962265912017	phosformer
O14757	Q8WYK0_S82	0.6775171640776861	phosformer
O14757	Q8WYL5_S441	0.7041792069227306	phosformer
O14757	Q8WYL5_S834	0.7102023123555692	phosformer
O14757	Q8WYL5_S937	0.7602687735564623	phosformer
O14757	Q8WYL5_T462	0.7488350195380781	phosformer
O14757	Q8WYP5_S1846	0.7030713228018356	phosformer
O14757	Q8WZ42_S12022	0.7938788732065936	phosformer
O14757	Q8WZ42_S20559	0.6859851609160795	phosformer
O14757	Q8WZ42_S27867	0.7055532392802958	phosformer
O14757	Q8WZ42_S29135	0.7154830354607505	phosformer
O14757	Q8WZ42_T14372	0.6865498062673192	phosformer
O14757	Q8WZ74_S361	0.7555279015774428	phosformer
O14757	Q8WZA1_S550	0.7220763768957477	phosformer
O14757	Q8WZA1_S66	0.716162590510612	phosformer
O14757	Q92508_S1646	0.7761389480843219	phosformer
O14757	Q92519_S299	0.7290478562420438	phosformer
O14757	Q92521_S6	0.7044222235814364	phosformer
O14757	Q92527_S34	0.7305506190523606	phosformer
O14757	Q92551_S127	0.6768056550286149	phosformer
O14757	Q92564_S71	0.7030487731503606	phosformer
O14757	Q92565_T207	0.7232685364422008	phosformer
O14757	Q92574_S1100	0.6867724970650642	phosformer
O14757	Q92574_S487	0.6789112936822341	phosformer
O14757	Q92575_T489	0.7903773383858685	phosformer
O14757	Q92576_S1356	0.7286147262774706	phosformer
O14757	Q92576_S869	0.7690401411437762	phosformer
O14757	Q92598_T486	0.7882421877459874	phosformer
O14757	Q92598_T670	0.6872731616770731	phosformer
O14757	Q92608_S587	0.71093398100089	phosformer
O14757	Q92609_S574	0.6841782479910079	phosformer
O14757	Q92609_S584	0.7516285680433031	phosformer
O14757	Q92610_S78	0.7019593236293351	phosformer
O14757	Q92614-4_S1284	0.6921119220048915	phosformer
O14757	Q92614_S1284	0.6921119220048915	phosformer
O14757	Q92614_S728	0.7993165086330978	phosformer
O14757	Q92615_S568	0.6907260640697325	phosformer
O14757	Q92615_S649	0.7780502025073011	phosformer
O14757	Q92616_T715	0.7249431961809496	phosformer
O14757	Q92619_S67	0.7301143820159941	phosformer
O14757	Q92620_T384	0.7297725002033106	phosformer
O14757	Q92622_S388	0.6997074759451852	phosformer
O14757	Q92622_S469	0.7589117833318089	phosformer
O14757	Q92626_S103	0.675709513352958	phosformer
O14757	Q92628_S1339	0.6952245636658028	phosformer
O14757	Q92698_S37	0.7138502640377141	phosformer
O14757	Q92733_S209	0.7031208904689025	phosformer
O14757	Q92736_S2808	0.6802679098112869	phosformer
O14757	Q92738_S435	0.7044149495003154	phosformer
O14757	Q92738_T547	0.6758711746100984	phosformer
O14757	Q92747_S298	0.6969926122145997	phosformer
O14757	Q92766_S175	0.6807503892204935	phosformer
O14757	Q92771_S608	0.7649994202557346	phosformer
O14757	Q92786_S79	0.7902507070250977	phosformer
O14757	Q92794_S1104	0.6859647623143076	phosformer
