## Supplementary Table 1 for "Evaluating signaling pathway inference from kinase-substrate interactions and phosphoproteomics data": 1_kinsub_network.csv (part 60 of 195)

source	target	weight	resource	n_references
O14757	Q92794_S974	0.7030221292303692	phosformer
O14757	Q92796-2_T454	0.7835388708086407	phosformer
O14757	Q92796_T759	0.7835388708086407	phosformer
O14757	Q92797_S494	0.7167251887275935	phosformer
O14757	Q92797_S651	0.7149267241281666	phosformer
O14757	Q92805_S210	0.7127244752857171	phosformer
O14757	Q92833_S314	0.7757569549100287	phosformer
O14757	Q92834_S961	0.7684136349283752	phosformer
O14757	Q92845_S60	0.8215789170360498	phosformer
O14757	Q92870_S160	0.718587041748217	phosformer
O14757	Q92888_S631	0.6828862672684868	phosformer
O14757	Q92902_S388	0.8194796899653616	phosformer
O14757	Q92905_S177	0.7095965892290852	phosformer
O14757	Q92913-3_S35	0.6966420430707488	phosformer
O14757	Q92913-5_S6	0.6966420430707488	phosformer
O14757	Q92934_S118	0.7142027036595674	phosformer
O14757	Q92934_S134	0.7596249134618157	phosformer
O14757	Q92934_S75	0.7475375728631717	phosformer
O14757	Q92934_S99	0.7088976539488088	phosformer
O14757	Q92973_S67	0.7229758066348059	phosformer
O14757	Q92974_S172	0.7146389822621116	phosformer
O14757	Q92979_S14	0.6849932152567078	phosformer
O14757	Q92995_S104	0.7324920713035359	phosformer
O14757	Q92997_S234	0.776069636482784	phosformer
O14757	Q92997_S622	0.7239365776608023	phosformer
O14757	Q93008_S2462	0.7075651981606218	phosformer
O14757	Q93052_T25	0.7046350112373123	phosformer
O14757	Q93079_S36	0.7807639127764519	phosformer
O14757	Q93084-1_S1005	0.7008391151367123	phosformer
O14757	Q969G5_S62	0.7055775554943287	phosformer
O14757	Q969M7_S124	0.6771103351121371	phosformer
O14757	Q969R2_T683	0.7307435484667765	phosformer
O14757	Q969S3_S78	0.6975488819810058	phosformer
O14757	Q969V6_S333	0.7331428521667919	phosformer
O14757	Q96A65_T937	0.7121206953780469	phosformer
O14757	Q96AA8_S376	0.7004666821833209	phosformer
O14757	Q96AJ9_S76	0.6919897174420598	phosformer
O14757	Q96AV8_S160	0.690689901495017	phosformer
O14757	Q96AV8_S410	0.7082407005081445	phosformer
O14757	Q96AX9_S251	0.6920988598335072	phosformer
O14757	Q96B18_S165	0.6789638229394717	phosformer
O14757	Q96B18_S188	0.6909289693668286	phosformer
O14757	Q96B18_S426	0.7316051529840059	phosformer
O14757	Q96B36_T246	0.7263914449490371	phosformer
O14757	Q96B49_S63	0.7935918587486507	phosformer
O14757	Q96B97_T179	0.6868677251784816	phosformer
O14757	Q96BR6_S376	0.7135428094118214	phosformer
O14757	Q96BY6-3_S13	0.7569814708162931	phosformer
O14757	Q96C24_S520	0.7012030685898257	phosformer
O14757	Q96C45_T1228	0.6955478965716279	phosformer
O14757	Q96CB8_S378	0.682485881060502	phosformer
O14757	Q96CV9_S342	0.7196770731957324	phosformer
O14757	Q96CW1_S259	0.7172462207667409	phosformer
O14757	Q96CW6_S16	0.690112807073516	phosformer
O14757	Q96D09_T64	0.7023539425301454	phosformer
O14757	Q96D09_T76	0.6928558111064953	phosformer
O14757	Q96D31_S34	0.6912880803602242	phosformer
O14757	Q96D71_S272	0.7430213037260774	phosformer
O14757	Q96D71_S709	0.7486259104889403	phosformer
O14757	Q96D71_S767	0.6806427847776261	phosformer
O14757	Q96DA2_T29	0.6936961233491291	phosformer
O14757	Q96DM3_T560	0.7698586519261362	phosformer
O14757	Q96DR7_S222	0.7899280703527513	phosformer
O14757	Q96DY7_T687	0.727728275577441	phosformer
O14757	Q96E09_S37	0.7951873764848036	phosformer
O14757	Q96E39_S175	0.706473410542093	phosformer
O14757	Q96E52_S237	0.7225773948202682	phosformer
O14757	Q96ED9_S710	0.7220066392408868	phosformer
O14757	Q96EG3_S356	0.6754590147822422	phosformer
O14757	Q96EQ8_S95	0.7135489092484185	phosformer
O14757	Q96EY5_S188	0.6857452928953448	phosformer
O14757	Q96EY5_S202	0.7938900960746087	phosformer
O14757	Q96FA3_T175	0.7003730543677501	phosformer
O14757	Q96FC9_S589	0.7649994202557346	phosformer
O14757	Q96FF7_S208	0.6976116053433571	phosformer
O14757	Q96FF9_T151	0.687633748269782	phosformer
O14757	Q96FS4_S908	0.7317382167107964	phosformer
O14757	Q96FT9_S78	0.7532298011289084	phosformer
O14757	Q96FT9_T131	0.6970473029130846	phosformer
O14757	Q96G01_S548	0.6801108935745195	phosformer
O14757	Q96GD4_S331	0.7352514420190371	phosformer
O14757	Q96GJ1_S235	0.6911586640655385	phosformer
O14757	Q96GN5_S195	0.6763970906751413	phosformer
O14757	Q96GN5_S261	0.684059368722403	phosformer
O14757	Q96GV9_S49	0.748566699468616	phosformer
O14757	Q96GW9_T90	0.7926137026687752	phosformer
O14757	Q96H55_S498	0.6971636882110195	phosformer
O14757	Q96H55_S526	0.727248051133382	phosformer
O14757	Q96HE9_S242	0.7202177244708173	phosformer
O14757	Q96HN2_S149	0.7100993321499859	phosformer
O14757	Q96HN2_S502	0.7030284057232222	phosformer
O14757	Q96HP0_S880	0.7077927522011734	phosformer
O14757	Q96HY6_S150	0.7219862614222039	phosformer
O14757	Q96II8_S352	0.7005826518194773	phosformer
O14757	Q96IZ7_S5	0.6773346885569955	phosformer
O14757	Q96IZ7_S6	0.7659975281009704	phosformer
O14757	Q96JB1_S343	0.6903571642414569	phosformer
O14757	Q96JB2_S533	0.7716756238662436	phosformer
O14757	Q96JH7_S1198	0.6759201915253089	phosformer
O14757	Q96JH8_S33	0.6985625667513847	phosformer
O14757	Q96JJ3_S503	0.7286394061955593	phosformer
O14757	Q96JN0-3_S1038	0.7034486397811226	phosformer
O14757	Q96JZ2_S318	0.6995216231725456	phosformer
O14757	Q96K76_S162	0.7152915712541034	phosformer
O14757	Q96KC8_S492	0.7194573751627913	phosformer
O14757	Q96KK3_S504	0.6982811845105386	phosformer
O14757	Q96KP1_S432	0.7915839006129411	phosformer
O14757	Q96KV7_S349	0.724427401480209	phosformer
O14757	Q96L34_T511	0.6942088525442544	phosformer
O14757	Q96L96_S228	0.7171590876664568	phosformer
O14757	Q96LA8_S11	0.7675544204663713	phosformer
O14757	Q96LW4_S255	0.7465756275926514	phosformer
O14757	Q96LW9_S211	0.6772272399872948	phosformer
O14757	Q96MF2_S34	0.7453543093724477	phosformer
O14757	Q96MH2_S51	0.7358661642230223	phosformer
O14757	Q96MW5_S54	0.7875739802626746	phosformer
O14757	Q96N67-2_S1423	0.776298562207204	phosformer
O14757	Q96N67-3_S1392	0.776298562207204	phosformer
O14757	Q96N67_S452	0.7475456470932159	phosformer
O14757	Q96N67_S896	0.6994466170046445	phosformer
O14757	Q96N96-6_S563	0.6859702698328706	phosformer
O14757	Q96N96-6_T83	0.7173618786565638	phosformer
O14757	Q96NB1_S144	0.6826709544673074	phosformer
O14757	Q96NE9_S522	0.7192851457049368	phosformer
O14757	Q96NG3_S616	0.7490049628561518	phosformer
O14757	Q96NL6_S656	0.7108911054884542	phosformer
O14757	Q96NU1_S253	0.7233915203708668	phosformer
O14757	Q96NW4_S418	0.7799148196787504	phosformer
O14757	Q96P16_S109	0.7325613101642627	phosformer
O14757	Q96P16_T139	0.684474718754408	phosformer
O14757	Q96P50_S411	0.6898654363576822	phosformer
O14757	Q96PC5-7_S139	0.7206853647545374	phosformer
O14757	Q96PC5_S747	0.7206853647545374	phosformer
O14757	Q96PD2_S724	0.7558353665948799	phosformer
O14757	Q96PD7_S37	0.8285995172130012	phosformer
O14757	Q96PE2_S420	0.7623878173024328	phosformer
O14757	Q96PE2_S546	0.7965579172834308	phosformer
O14757	Q96PE3_S851	0.747904020286955	phosformer
O14757	Q96PE3_T22	0.8147832314473574	phosformer
O14757	Q96PK6_S520	0.7053438912256356	phosformer
O14757	Q96PK6_S618	0.6761201248406898	phosformer
O14757	Q96PQ1_S475	0.7007611785532739	phosformer
O14757	Q96PV0-2_S1114	0.6985644060547539	phosformer
O14757	Q96PV0_S1114	0.6985644060547539	phosformer
O14757	Q96PX1_S661	0.6796291415734249	phosformer
O14757	Q96PY6_S1052	0.7125746499977149	phosformer
O14757	Q96PY6_S42	0.7203084738285732	phosformer
O14757	Q96Q42_T1344	0.6774318494976821	phosformer
O14757	Q96Q45_S62	0.7309405721497091	phosformer
O14757	Q96Q89_S206	0.7903500086239428	phosformer
O14757	Q96QE2_S6	0.7295972987637408	phosformer
O14757	Q96QF0_S165	0.7162142364865707	phosformer
O14757	Q96QF7_T419	0.678782958108172	phosformer
O14757	Q96QH2_S298	0.6977331864135212	phosformer
O14757	Q96QH2_S334	0.8349431914008391	phosformer
O14757	Q96QH2_S484	0.7154202185744991	phosformer
O14757	Q96QK1_S783	0.7210475516450927	phosformer
O14757	Q96QS3_S174	0.6761589372592423	phosformer
O14757	Q96QU4_S61	0.713253924475876	phosformer
O14757	Q96RK0_S1419	0.702849816640159	phosformer
O14757	Q96RK0_S142	0.7237219195269238	phosformer
O14757	Q96RN5_S568	0.7547114794955189	phosformer
O14757	Q96RQ3_S238	0.7028501907357594	phosformer
O14757	Q96RR4-3_S522	0.7828300635611287	phosformer
O14757	Q96RR4_S495	0.6827037293985293	phosformer
O14757	Q96RT1_S1015	0.6897778979871642	phosformer
O14757	Q96RT1_S1158	0.7056669643428494	phosformer
O14757	Q96RT1_S1286	0.6942677102520671	phosformer
O14757	Q96RT8_S182	0.7818800685667356	phosformer
O14757	Q96RU2_S550	0.7501461622685806	phosformer
O14757	Q96RU3_S296	0.7293537729193568	phosformer
O14757	Q96RV3_S1217	0.7163274419719011	phosformer
O14757	Q96RV3_S854	0.6912381593806457	phosformer
O14757	Q96S38_S302	0.7709726878413505	phosformer
O14757	Q96S53_S369	0.7413807906024193	phosformer
O14757	Q96S53_S456	0.7493431037128303	phosformer
O14757	Q96S55_S75	0.6790565674737634	phosformer
O14757	Q96SB3_S100	0.7939982304862434	phosformer
O14757	Q96SE7_S123	0.7441460844982619	phosformer
O14757	Q96SN8_S1428	0.7052205020267357	phosformer
O14757	Q96ST3_T432	0.765860047967785	phosformer
O14757	Q96SU4_T335	0.701992368740713	phosformer
O14757	Q96T23_S1246	0.6929983830964654	phosformer
O14757	Q96T37_T480	0.677584501285777	phosformer
O14757	Q96T58_S1453	0.7431597814475309	phosformer
O14757	Q96T58_S1566	0.6803715550757157	phosformer
O14757	Q96T58_S749	0.6758097294077154	phosformer
O14757	Q96T58_T1059	0.7078864111913775	phosformer
O14757	Q96T83_S693	0.6969722136128277	phosformer
O14757	Q96T88_S651	0.830298638647405	phosformer
O14757	Q96TA2_S220	0.7446062220868828	phosformer
O14757	Q96TC7_S212	0.684977877337087	phosformer
O14757	Q99102_T5201	0.777426460442726	phosformer
O14757	Q99469_S56	0.7066710577176931	phosformer
O14757	Q99490_S927	0.7102562444713086	phosformer
O14757	Q99501_T389	0.6774528923752104	phosformer
O14757	Q99519_S100	0.7134329396122621	phosformer
O14757	Q99543_S47	0.7114242021107181	phosformer
O14757	Q99549_S371	0.7012338483445116	phosformer
O14757	Q99549_S392	0.7375269200752855	phosformer
O14757	Q99550_T820	0.7447590817058669	phosformer
O14757	Q99567_T231	0.740391442829162	phosformer
O14757	Q99569_S1178	0.7633362535651571	phosformer
O14757	Q99569_S297	0.7035329152066807	phosformer
O14757	Q99569_S447	0.7574772306193176	phosformer
O14757	Q99569_S458	0.7953975974291985	phosformer
O14757	Q99569_S512	0.7912606716225605	phosformer
O14757	Q99570_T116	0.6901123394540154	phosformer
O14757	Q99576-3_S34	0.7094288697015256	phosformer
O14757	Q99576-3_S73	0.6925251209871934	phosformer
O14757	Q99590_S1127	0.7158390497738978	phosformer
O14757	Q99590_T331	0.7453026633964893	phosformer
O14757	Q99593_S252	0.7783733899315038	phosformer
O14757	Q99615_S207	0.718341073890885	phosformer
O14757	Q99615_S449	0.7434643368325198	phosformer
O14757	Q99661_S166	0.7543439305680228	phosformer
O14757	Q99661_T116	0.7258601876301424	phosformer
O14757	Q99683_T1059	0.7205156084842638	phosformer
O14757	Q99698_S2105	0.6903223525675211	phosformer
O14757	Q99700_S431	0.7143955083754497	phosformer
O14757	Q99700_T913	0.6756808742564304	phosformer
O14757	Q99759_S194	0.7646104647466543	phosformer
O14757	Q99759_S250	0.7391481672755177	phosformer
O14757	Q99767_S480	0.7815240126874107	phosformer
O14757	Q99801_S185	0.6843789087145009	phosformer
O14757	Q99877_S36	0.7807639127764519	phosformer
O14757	Q99879_S36	0.7807639127764519	phosformer
O14757	Q99880_S36	0.7807639127764519	phosformer
O14757	Q99959_S358	0.7280411649810855	phosformer
O14757	Q99959_S761	0.7049254860795598	phosformer
O14757	Q99959_S82	0.7273317342409059	phosformer
O14757	Q99963_S265	0.6840459948046851	phosformer
O14757	Q99973_S2353	0.7070569269380694	phosformer
O14757	Q99996_S1642	0.7006816832381666	phosformer
O14757	Q9BQ13_S16	0.7118684925940398	phosformer
O14757	Q9BQ24_S19	0.7005647264052866	phosformer
O14757	Q9BQ89_S189	0.6899236290066497	phosformer
O14757	Q9BQ89_S41	0.6773832794188832	phosformer
O14757	Q9BQF6-5_S11	0.7353703212876421	phosformer
O14757	Q9BQF6_S11	0.7353703212876421	phosformer
O14757	Q9BQG0_S1186	0.6968824826264288	phosformer
O14757	Q9BQI7_S748	0.6938763023384945	phosformer
O14757	Q9BQI7_T671	0.6783710684604717	phosformer
O14757	Q9BRG2_S125	0.802841123074065	phosformer
O14757	Q9BRG2_S180	0.7763982171185607	phosformer
O14757	Q9BRK0_S150	0.6832685721891137	phosformer
O14757	Q9BRQ6_T153	0.7830722904624555	phosformer
O14757	Q9BRR8_S925	0.7013031599460496	phosformer
O14757	Q9BRR9_S144	0.6964055003442406	phosformer
O14757	Q9BRZ2_S469	0.6798178520207907	phosformer
O14757	Q9BRZ2_T253	0.7420877273719287	phosformer
O14757	Q9BSJ8_T366	0.7372094895667127	phosformer
O14757	Q9BSW2_S426	0.7695028038777004	phosformer
O14757	Q9BT23_S29	0.7363326822199406	phosformer
O14757	Q9BT76-3_S241	0.6869983053261466	phosformer
O14757	Q9BTA9_S520	0.7197433400747438	phosformer
O14757	Q9BTC0_S1327	0.7358623193515726	phosformer
O14757	Q9BTE7_S41	0.7171110787310586	phosformer
O14757	Q9BTT0_S62	0.7358568533991876	phosformer
O14757	Q9BTV6_S353	0.7248343343612026	phosformer
O14757	Q9BU02_S180	0.704665240240142	phosformer
O14757	Q9BU19_S470	0.6951553975458872	phosformer
O14757	Q9BU64_T26	0.7025893110121296	phosformer
O14757	Q9BUB5-2_S353	0.7955819434278917	phosformer
O14757	Q9BUB5-2_S372	0.7352591629365699	phosformer
O14757	Q9BUB5_S413	0.7352591629365699	phosformer
O14757	Q9BUI4_S33	0.6922926933122908	phosformer
O14757	Q9BUK6_S135	0.7661544404222933	phosformer
O14757	Q9BUU2_S40	0.7697810894382981	phosformer
O14757	Q9BV36_S191	0.6819780462828168	phosformer
O14757	Q9BV73_S1295	0.6999298549965965	phosformer
O14757	Q9BVG4_S181	0.7054955246423734	phosformer
O14757	Q9BVI0_T333	0.6875196491116279	phosformer
O14757	Q9BVJ6_S434	0.6758642850161224	phosformer
O14757	Q9BVM2_S56	0.7364592824060783	phosformer
O14757	Q9BVV7_S151	0.6846991761147109	phosformer
O14757	Q9BVW5_T196	0.6796085663153972	phosformer
O14757	Q9BW04_S21	0.6848263686188825	phosformer
O14757	Q9BW04_S453	0.6879394675077499	phosformer
O14757	Q9BW27_S652	0.707671347787265	phosformer
O14757	Q9BW71_S269	0.6982240829737392	phosformer
O14757	Q9BW91_S183	0.697425492782106	phosformer
O14757	Q9BWN1_S333	0.7000162087310464	phosformer
O14757	Q9BWT1_T213	0.7317843551681921	phosformer
O14757	Q9BWW9_S406	0.6934541562364137	phosformer
O14757	Q9BX66_S1124	0.7131770686130612	phosformer
O14757	Q9BX69_S40	0.7549767756255434	phosformer
O14757	Q9BXA9_S109	0.7459128548870905	phosformer
O14757	Q9BXB4_S189	0.6771652024668778	phosformer
O14757	Q9BXF6_S280	0.7717496947951435	phosformer
O14757	Q9BXF6_S482	0.7165232810187655	phosformer
O14757	Q9BXL6_S763	0.7451065126032912	phosformer
O14757	Q9BXL6_S775	0.703150163449642	phosformer
O14757	Q9BXL6_T944	0.7013122005897285	phosformer
O14757	Q9BXM0_S1425	0.6954066754824374	phosformer
O14757	Q9BXP5_S136	0.718648081680366	phosformer
O14757	Q9BXS4_T303	0.7049411149624254	phosformer
O14757	Q9BY11_S430	0.7323257026767559	phosformer
O14757	Q9BY49_S57	0.7580368776376728	phosformer
O14757	Q9BY89_S1410	0.7695440583092006	phosformer
O14757	Q9BY89_S161	0.6803973261059726	phosformer
O14757	Q9BYB0_S1438	0.6863573548639484	phosformer
O14757	Q9BYB0_S375	0.7635099690138692	phosformer
O14757	Q9BYB0_S686	0.7324258771653355	phosformer
O14757	Q9BYB0_S782	0.7344739154880214	phosformer
O14757	Q9BYB0_S802	0.6808843362285631	phosformer
O14757	Q9BYG3_S204	0.7333061448964122	phosformer
O14757	Q9BYT3_S87	0.7106334991013289	phosformer
O14757	Q9BYV8_S287	0.6964901082992215	phosformer
O14757	Q9BYW2_S1196	0.6764404961563444	phosformer
O14757	Q9BZ29_S21	0.6886766956293559	phosformer
O14757	Q9BZ67_S439	0.6789584712940755	phosformer
O14757	Q9BZ67_S446	0.686278898703287	phosformer
O14757	Q9BZ71_S907	0.7147230498567807	phosformer
O14757	Q9BZ71_S928	0.7279230546867705	phosformer
O14757	Q9BZ72_S1277	0.7072097865570534	phosformer
O14757	Q9BZ72_S668	0.6981075937603598	phosformer
O14757	Q9BZ72_T1337	0.7732910414100346	phosformer
O14757	Q9BZ95_S457	0.7108945970473923	phosformer
O14757	Q9BZC7_S1093	0.7551487141201533	phosformer
O14757	Q9BZF3-4_S290	0.8545900168889615	phosformer
O14757	Q9BZF3_S290	0.8545900168889615	phosformer
O14757	Q9BZF3_S44	0.7465323987677042	phosformer
O14757	Q9BZL4_S452	0.7785427201484545	phosformer
O14757	Q9BZL6_T211	0.6781880421879247	phosformer
O14757	Q9BZX2_T238	0.6780819445190038	phosformer
O14757	Q9C086_S9	0.706906166411066	phosformer
O14757	Q9C0A6_S1096	0.6927022240793991	phosformer
O14757	Q9C0B0_S375	0.7055569802363009	phosformer
O14757	Q9C0B1_T6	0.7219214805340497	phosformer
O14757	Q9C0B5_S296	0.8021120419233145	phosformer
O14757	Q9C0B5_S380	0.7145032686914841	phosformer
O14757	Q9C0B5_S395	0.7499326160299591	phosformer
O14757	Q9C0B5_S636	0.7832649496967156	phosformer
O14757	Q9C0C2_S1666	0.7090106516032502	phosformer
O14757	Q9C0D2_S2278	0.6874313625499088	phosformer
O14757	Q9C0D2_S714	0.6783439153548018	phosformer
O14757	Q9C0D6_S1101	0.7139074175322355	phosformer
O14757	Q9C0D6_S949	0.7131889461483772	phosformer
O14757	Q9C0D6_T895	0.7199145615527861	phosformer
O14757	Q9C0D7_S223	0.769392071579951	phosformer
O14757	Q9C0D7_S689	0.7403235029114926	phosformer
O14757	Q9C0E4_S717	0.6759904071912148	phosformer
O14757	Q9C0H5_S296	0.6863369874368098	phosformer
O14757	Q9C0H5_S690	0.7132546207093547	phosformer
O14757	Q9C0H9_S173	0.7215511258895501	phosformer
O14757	Q9C0I1_S716	0.6865066190085498	phosformer
O14757	Q9C0I3_T132	0.6875139857198981	phosformer
O14757	Q9C0J9_S151	0.6997467559832382	phosformer
O14757	Q9GZU8_T249	0.6932346868174509	phosformer
O14757	Q9GZV5_S117	0.7157198068012368	phosformer
O14757	Q9GZY0_S113	0.7009106505287644	phosformer
O14757	Q9GZY6_S106	0.7237101251239634	phosformer
O14757	Q9GZY8-2_S129	0.731965905841426	phosformer
O14757	Q9GZY8-2_S146	0.6821389697403005	phosformer
O14757	Q9GZY8-4_S146	0.7362366643491444	phosformer
O14757	Q9GZY8-5_S129	0.731965905841426	phosformer
O14757	Q9GZY8_S155	0.731965905841426	phosformer
O14757	Q9GZY8_S172	0.7816715102694543	phosformer
O14757	Q9H019_S103	0.7675080430034532	phosformer
O14757	Q9H019_S238	0.7472765892240973	phosformer
O14757	Q9H0B6_S545	0.78767605640389	phosformer
O14757	Q9H0C8_S82	0.6884613308704541	phosformer
O14757	Q9H0H5_T145	0.7004926922191004	phosformer
O14757	Q9H0H5_T405	0.7402505023116719	phosformer
O14757	Q9H0V1_S198	0.7396206708020441	phosformer
O14757	Q9H0X9_T743	0.7284193132839291	phosformer
O14757	Q9H1B7_S519	0.7041885593127433	phosformer
O14757	Q9H1D9_S59	0.6815864928876217	phosformer
O14757	Q9H1H9_S1384	0.7938631819744613	phosformer
O14757	Q9H1H9_S1698	0.6797260323339557	phosformer
O14757	Q9H1J7_S293	0.7679210029802327	phosformer
O14757	Q9H1K1_T92	0.7484049550791199	phosformer
O14757	Q9H222_T108	0.7796635105675669	phosformer
O14757	Q9H254_S2305	0.6922725960653082	phosformer
O14757	Q9H254_T2112	0.7490036743046389	phosformer
O14757	Q9H2E6_S952	0.8142811120191243	phosformer
O14757	Q9H2E6_S988	0.7351260160774236	phosformer
O14757	Q9H2G2_S189	0.7460431648545995	phosformer
O14757	Q9H2G2_T1188	0.6825842889865237	phosformer
O14757	Q9H2G4_S16	0.7642881606037305	phosformer
O14757	Q9H2U1_S283	0.6998997195176669	phosformer
O14757	Q9H2Y7_T1021	0.6965335241719691	phosformer
O14757	Q9H329-2_T408	0.8136068046992143	phosformer
O14757	Q9H329_T408	0.8136068046992143	phosformer
O14757	Q9H3M7_S9	0.6865349879249215	phosformer
O14757	Q9H3S7_S645	0.6841354971771058	phosformer
O14757	Q9H3T2_S650	0.6943454909623387	phosformer
O14757	Q9H3T3_T848	0.8195185543416361	phosformer
O14757	Q9H410_S125	0.6773713707089338	phosformer
O14757	Q9H4E7_S590	0.7822509427884584	phosformer
O14757	Q9H4H8_T235	0.6831758796125442	phosformer
O14757	Q9H4L4_S44	0.7980354390322579	phosformer
O14757	Q9H4L5-2_S251	0.7122718300006508	phosformer
O14757	Q9H4L5-8_S251	0.7122718300006508	phosformer
O14757	Q9H4L5_S251	0.7122718300006508	phosformer
O14757	Q9H4Z3_S116	0.6856131644075553	phosformer
O14757	Q9H553_S256	0.7044995366722072	phosformer
O14757	Q9H5P4_S410	0.6898130629736116	phosformer
O14757	Q9H5Y7_S694	0.7333991492193156	phosformer
O14757	Q9H5Z6_S353	0.7490809250461431	phosformer
O14757	Q9H665_S243	0.743494534660716	phosformer
O14757	Q9H6E4_S227	0.6881219430284407	phosformer
O14757	Q9H6H4_S150	0.7079883522425151	phosformer
O14757	Q9H6L5_S151	0.8124395952510061	phosformer
O14757	Q9H6R7_S529	0.6925901512724145	phosformer
O14757	Q9H6S1_T249	0.6800632275600885	phosformer
O14757	Q9H6S3_S368	0.7225060049098385	phosformer
O14757	Q9H6S3_S693	0.704056752962832	phosformer
O14757	Q9H6T3_S87	0.7306516872137637	phosformer
O14757	Q9H6U6_S706	0.8057517946768815	phosformer
O14757	Q9H6U6_S886	0.7825103884789529	phosformer
O14757	Q9H6W3_S197	0.7583063927347475	phosformer
O14757	Q9H6X5_S114	0.7022716934557566	phosformer
O14757	Q9H6Y2_S255	0.6768549109493481	phosformer
O14757	Q9H6Z4-2_S221	0.6895497828032118	phosformer
O14757	Q9H6Z4_S221	0.6895497828032118	phosformer
O14757	Q9H773_S138	0.6797644394822742	phosformer
O14757	Q9H792_T1165	0.6805239886413769	phosformer
O14757	Q9H792_T937	0.6860521136370255	phosformer
O14757	Q9H7D0_S1802	0.753561551185745	phosformer
O14757	Q9H7D7_S121	0.6885376048067793	phosformer
O14757	Q9H7E9_S39	0.7261771297361257	phosformer
O14757	Q9H7F0_S90	0.702034662326659	phosformer
O14757	Q9H7M9_S235	0.6954678712877533	phosformer
O14757	Q9H7M9_S272	0.7182151283720485	phosformer
O14757	Q9H7N4_T706	0.7158775192714829	phosformer
O14757	Q9H7P9_S825	0.6924299656145873	phosformer
O14757	Q9H7U1_S223	0.7719667949419697	phosformer
O14757	Q9H813_S9	0.6820619060465966	phosformer
O14757	Q9H871_T343	0.7624417494181722	phosformer
O14757	Q9H8T0_S16	0.7750801536194487	phosformer
O14757	Q9H902_S150	0.7278546783242338	phosformer
O14757	Q9H987_S264	0.7978887104245044	phosformer
O14757	Q9H9B1_S1276	0.6840991995123124	phosformer
O14757	Q9H9H4_S99	0.684217257848905	phosformer
O14757	Q9H9Q4_T181	0.7474223929843941	phosformer
O14757	Q9HA65_S308	0.7006898406005665	phosformer
O14757	Q9HAR2_T816	0.6907023297821894	phosformer
O14757	Q9HAU0_S410	0.7405132005555818	phosformer
O14757	Q9HB19_S184	0.7336779543571362	phosformer
O14757	Q9HB20_S211	0.6931467327851545	phosformer
O14757	Q9HB21_S177	0.7193714682647533	phosformer
O14757	Q9HB58_S534	0.7467803929762055	phosformer
O14757	Q9HBL0-1_S1341	0.8176882916161664	phosformer
O14757	Q9HBL0-1_S338	0.6889367440294291	phosformer
O14757	Q9HBL0-1_S445	0.6780930634715744	phosformer
O14757	Q9HBL0-1_S621	0.7127837798299416	phosformer
O14757	Q9HBL0-1_S701	0.7184746571948986	phosformer
O14757	Q9HC16_T218	0.7283971792942325	phosformer
O14757	Q9HC35_T326	0.806517796985093	phosformer
O14757	Q9HC44_S76	0.7523124251925705	phosformer
O14757	Q9HC77_S448	0.6979711216069867	phosformer
O14757	Q9HC78_S353	0.789793021840969	phosformer
O14757	Q9HCC9_S392	0.7026488026041544	phosformer
O14757	Q9HCD6_S1722	0.731841041043213	phosformer
O14757	Q9HCD6_S1740	0.6774033766658659	phosformer
O14757	Q9HCE6_T254	0.7232929150055003	phosformer
O14757	Q9HCH0_S1194	0.6953305574192791	phosformer
O14757	Q9HCH5-7_S353	0.7161163481377718	phosformer
O14757	Q9HCH5_S278	0.6919842722727636	phosformer
O14757	Q9HCJ2_S631	0.6829608369915207	phosformer
O14757	Q9HCK1_S620	0.680587657634274	phosformer
O14757	Q9HCK8_S1540	0.6899533488238008	phosformer
O14757	Q9HCM1_S1708	0.6872965842182824	phosformer
O14757	Q9HCM7_S340	0.8413722113433144	phosformer
O14757	Q9HCM7_S808	0.7350927631351565	phosformer
O14757	Q9HCR9_S117	0.6845034721579246	phosformer
O14757	Q9HCU4_S2823	0.7268429159895797	phosformer
O14757	Q9HD67_S962	0.6779185478739388	phosformer
O14757	Q9NP74_S112	0.6918442254280969	phosformer
O14757	Q9NPC2_S373	0.7170355841605678	phosformer
O14757	Q9NPH3_S556	0.6796118916096239	phosformer
O14757	Q9NPI1_S380	0.7176749135418306	phosformer
O14757	Q9NPZ5_S267	0.6764734061776444	phosformer
O14757	Q9NQ34_S164	0.7024608195649007	phosformer
O14757	Q9NQS7_S894	0.7046729195914968	phosformer
O14757	Q9NQT8_S128	0.6782089811500086	phosformer
O14757	Q9NQV5_S291	0.7730472557770388	phosformer
O14757	Q9NQW5_T176	0.6973604001476181	phosformer
O14757	Q9NQW8_T652	0.7462775980975827	phosformer
O14757	Q9NQZ5_S235	0.678332110560297	phosformer
O14757	Q9NR28_S126	0.7303619397796282	phosformer
O14757	Q9NR28_T220	0.7360245417521137	phosformer
O14757	Q9NR48_S167	0.6891710733569675	phosformer
O14757	Q9NR81-2_S79	0.704127311549705	phosformer
O14757	Q9NR81_S47	0.704127311549705	phosformer
O14757	Q9NRA0-3_S363	0.7536216143127149	phosformer
O14757	Q9NRA0_S399	0.7536216143127149	phosformer
O14757	Q9NRA8_S213	0.7037961745939915	phosformer
O14757	Q9NRC8_S136	0.7054669894612905	phosformer
O14757	Q9NRD8_T1012	0.6772045240711088	phosformer
O14757	Q9NRH2_S569	0.6792253261557689	phosformer
O14757	Q9NRI5_T50	0.7442950992457963	phosformer
O14757	Q9NRM7_S274	0.7026781067595271	phosformer
O14757	Q9NRM7_S408	0.7573632561596971	phosformer
O14757	Q9NRM7_S528	0.7377550352592378	phosformer
O14757	Q9NRP4_S116	0.6874574349349551	phosformer
O14757	Q9NRP7_S151	0.6810993996326756	phosformer
O14757	Q9NRR5_T287	0.6948243852887072	phosformer
O14757	Q9NRR6_S85	0.6767138976910466	phosformer
O14757	Q9NRU3_S731	0.7225943330377355	phosformer
O14757	Q9NRZ5_S334	0.6762768293311235	phosformer
O14757	Q9NS18_S20	0.7350688314082686	phosformer
O14757	Q9NS26_S6	0.7214124611202962	phosformer
O14757	Q9NS62_S655	0.7011440342257571	phosformer
O14757	Q9NS91_S142	0.7678081508074137	phosformer
O14757	Q9NSC5_S120	0.8184969616059243	phosformer
O14757	Q9NSI6_S1464	0.7404750635874192	phosformer
O14757	Q9NSI8_S23	0.7049915763023157	phosformer
O14757	Q9NSK0_S554	0.8342614541266413	phosformer
O14757	Q9NSK0_S590	0.6852925333032893	phosformer
O14757	Q9NTI2_S46	0.7048922331372928	phosformer
O14757	Q9NTI2_S461	0.7625780449152895	phosformer
O14757	Q9NTI5_S1176	0.6819177233672354	phosformer
O14757	Q9NTI5_T1154	0.7028858649078854	phosformer
O14757	Q9NTM9_S17	0.7141538322259792	phosformer
O14757	Q9NU19_S141	0.764516213438416	phosformer
O14757	Q9NUG4_T242	0.7057914134792839	phosformer
O14757	Q9NUP7_S130	0.7132981612806357	phosformer
O14757	Q9NUQ8_S115	0.7132521267386847	phosformer
O14757	Q9NUU7_S92	0.7042936801764851	phosformer
O14757	Q9NUW8_S79	0.71960707575226	phosformer
O14757	Q9NV64_S41	0.6978337765638792	phosformer
O14757	Q9NVE4_S311	0.6938740161987137	phosformer
O14757	Q9NVE5_S1199	0.7108538621931151	phosformer
O14757	Q9NVE7_S404	0.7761812416702679	phosformer
O14757	Q9NVH1_S26	0.6780338316681611	phosformer
O14757	Q9NVH2_S534	0.6842523397029968	phosformer
O14757	Q9NVM9_S678	0.7703762755387012	phosformer
O14757	Q9NVR0_S445	0.7644661261941261	phosformer
O14757	Q9NVU7_T552	0.7122998871706886	phosformer
O14757	Q9NVW2_S164	0.6786149891835453	phosformer
O14757	Q9NVW2_S295	0.6915234072760307	phosformer
O14757	Q9NW08_T1036	0.7428100851934146	phosformer
O14757	Q9NW13_S122	0.6815197791721984	phosformer
O14757	Q9NW64_T219	0.7133149955826584	phosformer
O14757	Q9NWB7_S347	0.7420673599447901	phosformer
O14757	Q9NWC5_S256	0.757828423255836	phosformer
O14757	Q9NWL6_S531	0.6911675488360505	phosformer
O14757	Q9NWQ4_S282	0.7002745425262837	phosformer
O14757	Q9NWS1_T500	0.7238643876014493	phosformer
O14757	Q9NWW7_S60	0.7046325900074535	phosformer
O14757	Q9NWZ8_S170	0.6857802708339918	phosformer
O14757	Q9NX20_T220	0.688578713756657	phosformer
O14757	Q9NX31_S159	0.6912761924333637	phosformer
O14757	Q9NX58_S258	0.7617339813251061	phosformer
O14757	Q9NX63_S179	0.6812164499894557	phosformer
O14757	Q9NXE8_S337	0.7522565810326506	phosformer
O14757	Q9NXG0_S703	0.6847525263039606	phosformer
O14757	Q9NXG2_S119	0.7474018592925441	phosformer
O14757	Q9NXL2_S553	0.6813497735048579	phosformer
O14757	Q9NXL2_T34	0.6910876482507093	phosformer
O14757	Q9NY33_S701	0.7274617324620813	phosformer
O14757	Q9NYA4_S629	0.8092363289308725	phosformer
O14757	Q9NYB9_S88	0.730641721722628	phosformer
O14757	Q9NYF3_S273	0.7260228153009174	phosformer
O14757	Q9NYI0_S1011	0.6941195995689006	phosformer
O14757	Q9NYI0_S770	0.6765146502175999	phosformer
O14757	Q9NYJ8_S582	0.7831522533970634	phosformer
O14757	Q9NYL2_S593	0.7461512369169676	phosformer
O14757	Q9NYZ1_T199	0.7353144771277222	phosformer
O14757	Q9NZ32_S414	0.6808894280853478	phosformer
O14757	Q9NZ43_S15	0.7165752387410578	phosformer
O14757	Q9NZ52_S425	0.6889540979086748	phosformer
O14757	Q9NZI5_S539	0.7647054434630046	phosformer
O14757	Q9NZJ4_S2511	0.6960281106241426	phosformer
O14757	Q9NZJ5_S555	0.685301366116079	phosformer
O14757	Q9NZM3_T1277	0.7724278677695919	phosformer
O14757	Q9NZT2_T428	0.7603440083383416	phosformer
O14757	Q9NZV1_S596	0.6833218808121857	phosformer
O14757	Q9P032_S35	0.7518530773613283	phosformer
O14757	Q9P035_S135	0.7865727861287347	phosformer
O14757	Q9P0J7_S333	0.680631925613667	phosformer
O14757	Q9P0K7_T13	0.7339319237037011	phosformer
O14757	Q9P0L2_T504	0.7242612406843182	phosformer
O14757	Q9P0V3_S19	0.7728973057905032	phosformer
O14757	Q9P0W2_S160	0.6881768103831813	phosformer
O14757	Q9P104_S277	0.7257748730501384	phosformer
O14757	Q9P1Y5_S431	0.7036657191448599	phosformer
O14757	Q9P1Y6_S864	0.7027217512462527	phosformer
O14757	Q9P1Z2_S11	0.7615989951625906	phosformer
O14757	Q9P206-2_S39	0.7013995934786241	phosformer
O14757	Q9P206_S319	0.7066712655485823	phosformer
O14757	Q9P206_S858	0.7548337567991615	phosformer
O14757	Q9P209_S372	0.6968614397489005	phosformer
O14757	Q9P209_T344	0.6794171540664723	phosformer
O14757	Q9P225_S3269	0.7150719459619737	phosformer
O14757	Q9P227_S1306	0.687530871979643	phosformer
O14757	Q9P227_S1459	0.747327809146733	phosformer
O14757	Q9P227_S598	0.6796593809677991	phosformer
O14757	Q9P227_S623	0.6906768081489993	phosformer
O14757	Q9P241_S613	0.7119300105372339	phosformer
O14757	Q9P242_S529	0.6780744626069938	phosformer
O14757	Q9P242_S622	0.7700243554940709	phosformer
O14757	Q9P260_S180	0.7380554444179876	phosformer
O14757	Q9P260_S385	0.8369928715875493	phosformer
O14757	Q9P266_S200	0.7927448439598411	phosformer
O14757	Q9P266_S542	0.6902567507473547	phosformer
O14757	Q9P275_S18	0.6900950894902144	phosformer
O14757	Q9P275_S494	0.7788614288169957	phosformer
O14757	Q9P278_S244	0.807348185302769	phosformer
O14757	Q9P278_T288	0.7314152994667497	phosformer
O14757	Q9P2A4_T165	0.7398209158637589	phosformer
O14757	Q9P2D3_S601	0.7200690838188835	phosformer
O14757	Q9P2E7_S897	0.7207440769807277	phosformer
O14757	Q9P2F8_S1488	0.770600431544215	phosformer
O14757	Q9P2F8_S284	0.7318121525496184	phosformer
O14757	Q9P2J5_S335	0.6898907917261609	phosformer
O14757	Q9P2K6_S410	0.7012459856684391	phosformer
O14757	Q9P2M7_S326	0.7569031185710762	phosformer
O14757	Q9P2M7_T976	0.6906859215334894	phosformer
O14757	Q9P2N2_S55	0.7600420300563785	phosformer
O14757	Q9P2N5_S566	0.6905216623902344	phosformer
O14757	Q9P2P5_S1040	0.7201803772600337	phosformer
O14757	Q9P2P5_S48	0.7296105999406477	phosformer
O14757	Q9P2P5_S742	0.7427019403902354	phosformer
O14757	Q9P2P5_S852	0.7548170991533947	phosformer
O14757	Q9P2R6_S281	0.7489593439759792	phosformer
O14757	Q9P2T1_S37	0.6769766998504012	phosformer
O14757	Q9P2Y4_S139	0.7100668066158309	phosformer
O14757	Q9UBC2_T418	0.7484576402095243	phosformer
O14757	Q9UBC3_T401	0.6772327475058579	phosformer
O14757	Q9UBD5_S207	0.7720483685659688	phosformer
O14757	Q9UBD5_S685	0.8253961158027896	phosformer
O14757	Q9UBF8-2_S294	0.7643068653837558	phosformer
O14757	Q9UBF8_S294	0.7643068653837558	phosformer
O14757	Q9UBG0_S1233	0.6854607308418942	phosformer
O14757	Q9UBL0_S134	0.7009633668338022	phosformer
O14757	Q9UBM4_S235	0.684485733791534	phosformer
O14757	Q9UBM7_S14	0.7149625749565482	phosformer
O14757	Q9UBN1_S235	0.7985489683763065	phosformer
O14757	Q9UBS3_S103	0.7653793974704031	phosformer
O14757	Q9UBS5-3_S806	0.6770502304189894	phosformer
O14757	Q9UBS5_S868	0.6770502304189894	phosformer
O14757	Q9UBT6_S715	0.6968537500060012	phosformer
O14757	Q9UBW5_S357	0.789146252113874	phosformer
O14757	Q9UBX0_S104	0.7375360230682312	phosformer
O14757	Q9UC06_S21	0.6901379026533832	phosformer
O14757	Q9UDT6_T150	0.7234035953455276	phosformer
O14757	Q9UDY2_S978	0.6934116548195786	phosformer
O14757	Q9UDY8_S674	0.7001674057029171	phosformer
O14757	Q9UEU0_S127	0.7036180219557956	phosformer
O14757	Q9UEU0_T154	0.6837909551290409	phosformer
O14757	Q9UF47_S14	0.6814013467400053	phosformer
O14757	Q9UF83_S476	0.7433126826326929	phosformer
O14757	Q9UFC0_S196	0.6918379073690661	phosformer
O14757	Q9UGL1_S1456	0.6895085283717117	phosformer
O14757	Q9UGP4_S145	0.6940400730791599	phosformer
O14757	Q9UGP4_S316	0.7434908976201555	phosformer
O14757	Q9UGP4_S667	0.6896049722958308	phosformer
O14757	Q9UGU0_S538	0.6815645667288144	phosformer
O14757	Q9UGU0_S825	0.6962449509823574	phosformer
O14757	Q9UGU5_S480	0.745329993158415	phosformer
O14757	Q9UGV2_T370	0.6845746438459206	phosformer
O14757	Q9UH17_T214	0.6872359599479119	phosformer
O14757	Q9UH92_S98	0.7113038160681667	phosformer
O14757	Q9UH99-2_T124	0.768683742343484	phosformer
O14757	Q9UH99_T124	0.768683742343484	phosformer
O14757	Q9UHB6_S225	0.7401586826248369	phosformer
O14757	Q9UHI6_S743	0.6984356548189136	phosformer
O14757	Q9UHI6_T748	0.6925010437786832	phosformer
O14757	Q9UHP3_T149	0.7290233321971219	phosformer
O14757	Q9UHR4_S331	0.7003616236688458	phosformer
O14757	Q9UHW9_S1064	0.7982441116365284	phosformer
O14757	Q9UI33_S891	0.7015120092065759	phosformer
O14757	Q9UIC8_S270	0.710522891502113	phosformer
O14757	Q9UIF8_S1465	0.6971050175510068	phosformer
O14757	Q9UIG0_T266	0.7387776463663066	phosformer
O14757	Q9UJ14_S72	0.7621990445058003	phosformer
O14757	Q9UJA3_S630	0.7699664745914373	phosformer
O14757	Q9UJC5_S103	0.693598453222764	phosformer
O14757	Q9UJF2_S56	0.7203173378159963	phosformer
O14757	Q9UJF2_S864	0.7574209707976195	phosformer
O14757	Q9UJM3_S251	0.728190907136732	phosformer
O14757	Q9UJM3_S369	0.7453923424251658	phosformer
O14757	Q9UJQ4_S748	0.7294931339220891	phosformer
O14757	Q9UJX3_T86	0.6927077315979621	phosformer
O14757	Q9UK61_S694	0.7130579607304782	phosformer
O14757	Q9UK76-2_S87	0.6942474986980953	phosformer
O14757	Q9UK76_S87	0.6942474986980953	phosformer
O14757	Q9UK80_S113	0.7567554962904993	phosformer
O14757	Q9UKA4_S1171	0.7759444807213263	phosformer
O14757	Q9UKA4_S613	0.7147042827274886	phosformer
O14757	Q9UKB1_S159	0.712790430418395	phosformer
O14757	Q9UKB1_S65	0.7928068503056247	phosformer
O14757	Q9UKD1_S366	0.7141551935183033	phosformer
O14757	Q9UKD2_S82	0.6796510677322323	phosformer
O14757	Q9UKE5_S640	0.6910646205881893	phosformer
O14757	Q9UKI2_S220	0.7250930318604961	phosformer
O14757	Q9UKI8_S743	0.7672546451918335	phosformer
O14757	Q9UKM9-2_S106	0.6919716985039689	phosformer
O14757	Q9UKM9_T160	0.7104689593863736	phosformer
O14757	Q9UKU7_S261	0.7135442954026789	phosformer
O14757	Q9UKV0-5_S220	0.8369506091762368	phosformer
O14757	Q9UKV0-5_S451	0.7304690973860839	phosformer
O14757	Q9UKV0_S220	0.8369506091762368	phosformer
O14757	Q9UKV0_S451	0.7304690973860839	phosformer
O14757	Q9UKV3_S1161	0.6793522380882402	phosformer
O14757	Q9UKV8_S387	0.7108350534976453	phosformer
O14757	Q9UKX2_T1288	0.6895626267521625	phosformer
O14757	Q9UKX3_T1286	0.7885235907699226	phosformer
O14757	Q9UKY7_T178	0.7709727397990729	phosformer
O14757	Q9UL01_S338	0.7498499409022475	phosformer
O14757	Q9UL41_S299	0.7191799521003837	phosformer
O14757	Q9UL49_S225	0.6764116492289276	phosformer
O14757	Q9UL54-2_S894	0.7479175292947511	phosformer
O14757	Q9UL54_T344	0.725999683722953	phosformer
O14757	Q9UL68_S342	0.7543721332196831	phosformer
O14757	Q9ULD2-2_S1149	0.7574746950824698	phosformer
O14757	Q9ULD2-6_S450	0.7574746950824698	phosformer
O14757	Q9ULD2_S1203	0.7574746950824698	phosformer
O14757	Q9ULD2_S761	0.694665810320271	phosformer
O14757	Q9ULD2_S799	0.7454061112215733	phosformer
O14757	Q9ULD4_S900	0.7059860471069909	phosformer
O14757	Q9ULD5_S55	0.7035912117710926	phosformer
O14757	Q9ULE0_T1033	0.7863330531980779	phosformer
O14757	Q9ULE3_S365	0.7644291946451208	phosformer
O14757	Q9ULG3_T209	0.6931972149081337	phosformer
O14757	Q9ULH0_S1359	0.6901502685912888	phosformer
O14757	Q9ULH0_S1681	0.7760967584138205	phosformer
O14757	Q9ULH0_S918	0.7440523527672465	phosformer
O14757	Q9ULH7_T82	0.7649681832730926	phosformer
O14757	Q9ULI0_S1088	0.7018762951891119	phosformer
O14757	Q9ULI0_S553	0.6886379871262481	phosformer
O14757	Q9ULJ3_S345	0.736386926082014	phosformer
O14757	Q9ULJ7_S1228	0.7414644425353099	phosformer
O14757	Q9ULJ8-2_S188	0.7008894102118913	phosformer
O14757	Q9ULJ8-3_S1137	0.7008894102118913	phosformer
O14757	Q9ULJ8-5_S1097	0.7008894102118913	phosformer
O14757	Q9ULK2_S287	0.7578274256675679	phosformer
O14757	Q9ULK5_S517	0.7460140373554826	phosformer
O14757	Q9ULL1_S1124	0.6781776506434664	phosformer
O14757	Q9ULL1_S611	0.737595878364312	phosformer
O14757	Q9ULR3_S211	0.7105332830465714	phosformer
O14757	Q9ULT8_S357	0.7331121971106394	phosformer
O14757	Q9ULV3_S264	0.7622269561942158	phosformer
O14757	Q9UMN6_S1085	0.7627096434343116	phosformer
O14757	Q9UMR2-2_S93	0.7042936801764851	phosformer
O14757	Q9UMR2_S93	0.7042936801764851	phosformer
O14757	Q9UMS6-2_S1230	0.684233531007527	phosformer
O14757	Q9UMS6_S363	0.7766065987595864	phosformer
O14757	Q9UMX0_T277	0.6948243852887072	phosformer
O14757	Q9UMZ3_S2315	0.7466721338660371	phosformer
O14757	Q9UNE0_S361	0.6868386912032646	phosformer
O14757	Q9UNF0_S313	0.7032570197013085	phosformer
O14757	Q9UNH5_S348	0.6777826680385999	phosformer
O14757	Q9UNN5-2_S430	0.79088898686037	phosformer
O14757	Q9UNN5_S582	0.79088898686037	phosformer
O14757	Q9UNS1_T804	0.7711763621127365	phosformer
O14757	Q9UNW9_T27	0.7003947103464016	phosformer
O14757	Q9UP95_T1021	0.6797032332854138	phosformer
O14757	Q9UPA5_S2063	0.7042137068503327	phosformer
O14757	Q9UPA5_S2851	0.7124914033350581	phosformer
O14757	Q9UPA5_T933	0.7183380603429921	phosformer
O14757	Q9UPC5_S355	0.7227383598439299	phosformer
O14757	Q9UPI3_S285	0.7339544733551759	phosformer
O14757	Q9UPN3_S3927	0.7554155481987578	phosformer
O14757	Q9UPN3_S4167	0.6985636786466419	phosformer
O14757	Q9UPN3_S5009	0.681538421602957	phosformer
O14757	Q9UPN3_S5114	0.7309818265812091	phosformer
O14757	Q9UPN3_S6353	0.7441007773644229	phosformer
O14757	Q9UPN4-2_S78	0.6768844852848769	phosformer
O14757	Q9UPN4_S731	0.8316932878291758	phosformer
O14757	Q9UPN4_S78	0.6768844852848769	phosformer
O14757	Q9UPN4_S798	0.7423117690704533	phosformer
O14757	Q9UPN9_S622	0.7120636457989697	phosformer
O14757	Q9UPP1_S826	0.7279900697569832	phosformer
O14757	Q9UPP2_T360	0.7065360715551776	phosformer
O14757	Q9UPQ0-3_S856	0.7205496615754542	phosformer
O14757	Q9UPQ0_S471	0.7205496615754542	phosformer
O14757	Q9UPQ3_S605	0.7415418595415255	phosformer
O14757	Q9UPQ9_S1011	0.6912484470096596	phosformer
O14757	Q9UPS6_S961	0.678868272688176	phosformer
O14757	Q9UPS8_S22	0.6915192506582473	phosformer
O14757	Q9UPU5_S1285	0.7844104096423723	phosformer
O14757	Q9UPU5_S2561	0.7087715733398942	phosformer
O14757	Q9UPU9_T717	0.6810854126138345	phosformer
O14757	Q9UPV7_S241	0.755133272285088	phosformer
O14757	Q9UPV9_S200	0.6990500029272981	phosformer
O14757	Q9UPV9_S919	0.6837871102575913	phosformer
O14757	Q9UPX8-1_S372	0.7042718579331223	phosformer
O14757	Q9UPX8-1_S43	0.6938533993745081	phosformer
O14757	Q9UPX8-1_S470	0.6922525819506812	phosformer
O14757	Q9UPX8-1_T899	0.7515563468093168	phosformer
O14757	Q9UPX8-4_T683	0.7515563468093168	phosformer
O14757	Q9UPY3_S1142	0.757209918529668	phosformer
O14757	Q9UPY5_S26	0.7037839125715305	phosformer
O14757	Q9UPZ3_S461	0.6946870090709663	phosformer
O14757	Q9UPZ9_T6	0.7504756469687252	phosformer
O14757	Q9UQ13_S85	0.7011141169692612	phosformer
O14757	Q9UQ16_S791	0.7156780327925139	phosformer
O14757	Q9UQ26_S245	0.6876216421204878	phosformer
O14757	Q9UQ26_S513	0.7107800822274599	phosformer
O14757	Q9UQ26_T1052	0.7106123626999004	phosformer
O14757	Q9UQ35_S1436	0.7396100298605187	phosformer
O14757	Q9UQ35_S435	0.682968776131487	phosformer
O14757	Q9UQ35_S780	0.7520473992427017	phosformer
O14757	Q9UQB3_S285	0.7613082397486427	phosformer
O14757	Q9UQB3_S534	0.8234845911996546	phosformer
O14757	Q9UQC2_S210	0.6924489821409462	phosformer
O14757	Q9UQC2_S405	0.7299692121399094	phosformer
O14757	Q9UQD0_T642	0.7061014659912911	phosformer
O14757	Q9UQL6_S259	0.8369506091762368	phosformer
O14757	Q9UQL6_S498	0.7321206255468681	phosformer
O14757	Q9UQM7-2_T286	0.8054595636636205	phosformer
O14757	Q9UQM7-2_T305	0.698166825563773	phosformer
O14757	Q9UQM7_T253	0.7232236034039624	phosformer
O14757	Q9UQM7_T286	0.8054595636636205	phosformer
O14757	Q9UQM7_T305	0.698166825563773	phosformer
O14757	Q9UQQ2_S150	0.7518285013586841	phosformer
O14757	Q9Y238_S322	0.7825491801144164	phosformer
O14757	Q9Y243_S472	0.752068597993397	phosformer
O14757	Q9Y252_S468	0.721821617791804	phosformer
O14757	Q9Y265_S17	0.7179827734379571	phosformer
O14757	Q9Y283_S1030	0.7530955943322273	phosformer
O14757	Q9Y297_S127	0.7353230917180784	phosformer
O14757	Q9Y2A7_S801	0.6870952272613108	phosformer
O14757	Q9Y2D5-3_S720	0.7207007234572469	phosformer
O14757	Q9Y2D5-9_S72	0.733535382367166	phosformer
O14757	Q9Y2D5_S70	0.733535382367166	phosformer
O14757	Q9Y2F5_T1852	0.6824396802538396	phosformer
O14757	Q9Y2H0-1_S970	0.7559521779461374	phosformer
O14757	Q9Y2H0_S973	0.7559521779461374	phosformer
O14757	Q9Y2H2_S942	0.7944223509817713	phosformer
O14757	Q9Y2I8_S30	0.7284531273695969	phosformer
O14757	Q9Y2I9_S30	0.730642833617885	phosformer
O14757	Q9Y2J0_S272	0.7310644809258318	phosformer
O14757	Q9Y2K2-8_S503	0.7174592993858618	phosformer
O14757	Q9Y2K2-8_T421	0.7072073653271945	phosformer
O14757	Q9Y2K2_S551	0.7174592993858618	phosformer
O14757	Q9Y2K2_T469	0.7072073653271945	phosformer
O14757	Q9Y2K3_S1694	0.697572481178471	phosformer
O14757	Q9Y2K5_S143	0.7486095645895071	phosformer
O14757	Q9Y2K5_S361	0.7177849184314679	phosformer
O14757	Q9Y2K5_S452	0.8491529218227692	phosformer
O14757	Q9Y2K5_S975	0.81458668577547	phosformer
O14757	Q9Y2K9_S772	0.6766981025434697	phosformer
O14757	Q9Y2Q0_S564	0.6822440178632312	phosformer
O14757	Q9Y2R2_S449	0.8105726815482313	phosformer
O14757	Q9Y2U5_S239	0.694546359516721	phosformer
O14757	Q9Y2X7-3_S601	0.6966705990349207	phosformer
O14757	Q9Y2X7_S592	0.6966705990349207	phosformer
O14757	Q9Y312_T93	0.7168231290341145	phosformer
O14757	Q9Y314_S107	0.6764536414600844	phosformer
O14757	Q9Y320_S243	0.6757354298648374	phosformer
O14757	Q9Y324_S18	0.7548748345744059	phosformer
O14757	Q9Y375_S199	0.7407509590927915	phosformer
O14757	Q9Y385_S184	0.708545068845333	phosformer
O14757	Q9Y3M8-4_S554	0.7184150097297071	phosformer
O14757	Q9Y3M8_S589	0.7184150097297071	phosformer
O14757	Q9Y3R0_S953	0.7988779334992281	phosformer
O14757	Q9Y3R0_T616	0.832142576645382	phosformer
O14757	Q9Y3Z3_S6	0.7300200267923113	phosformer
O14757	Q9Y446_S280	0.7620916582853665	phosformer
O14757	Q9Y446_T666	0.7497506600864914	phosformer
O14757	Q9Y448_S171	0.7438204134949336	phosformer
O14757	Q9Y448_S241	0.8005466077083687	phosformer
O14757	Q9Y473_S302	0.6977911712315994	phosformer
O14757	Q9Y485_S1896	0.7045816298734292	phosformer
O14757	Q9Y487_S695	0.7125501779105152	phosformer
O14757	Q9Y490_T2009	0.8139618837733602	phosformer
O14757	Q9Y4B6_S1059	0.7291057787108554	phosformer
O14757	Q9Y4C1_S265	0.7266948364810465	phosformer
O14757	Q9Y4C4_T185	0.6787568233738589	phosformer
O14757	Q9Y4D7_S1488	0.7040882393425412	phosformer
O14757	Q9Y4D8_S1075	0.7376312096154707	phosformer
O14757	Q9Y4E5_S432	0.7415940250947071	phosformer
O14757	Q9Y4E6_S1152	0.751038795937563	phosformer
O14757	Q9Y4F5-2_S868	0.7312710128719438	phosformer
O14757	Q9Y4F5_S1114	0.7054452711333723	phosformer
O14757	Q9Y4F5_S224	0.7869174320922442	phosformer
O14757	Q9Y4F5_S868	0.7312710128719438	phosformer
O14757	Q9Y4F5_T472	0.7445080635579281	phosformer
O14757	Q9Y4F9_S391	0.7120019200248866	phosformer
O14757	Q9Y4F9_S573	0.7895490283770842	phosformer
O14757	Q9Y4G2_S219	0.7352999705316583	phosformer
O14757	Q9Y4G8_S912	0.7067120004028594	phosformer
O14757	Q9Y4H2_S1186	0.8001787470345391	phosformer
O14757	Q9Y4H2_T1243	0.684913553676889	phosformer
O14757	Q9Y4H2_T404	0.6994300217081442	phosformer
O14757	Q9Y4I1_S987	0.6919741924746389	phosformer
O14757	Q9Y4K1_S785	0.7002225848039915	phosformer
O14757	Q9Y4K3_T486	0.6793830698006484	phosformer
O14757	Q9Y4K4_S335	0.7396308545156135	phosformer
O14757	Q9Y4W2_S441	0.7095215622780952	phosformer
O14757	Q9Y512_S243	0.7257227074969569	phosformer
O14757	Q9Y534_S32	0.6952406705597134	phosformer
O14757	Q9Y566_S890	0.7629518703356385	phosformer
O14757	Q9Y580_S136	0.7103067162027434	phosformer
O14757	Q9Y580_S155	0.707636847859663	phosformer
O14757	Q9Y580_S204	0.7350700056527925	phosformer
O14757	Q9Y597_S664	0.6854212117983186	phosformer
O14757	Q9Y597_T54	0.733121798897719	phosformer
O14757	Q9Y5A9_S394	0.7075539856841512	phosformer
O14757	Q9Y5B9_T494	0.7052366816614576	phosformer
O14757	Q9Y5E8_T405	0.7227099493613804	phosformer
O14757	Q9Y5J1_S205	0.696082697407183	phosformer
O14757	Q9Y5K6_T231	0.7182195967361655	phosformer
O14757	Q9Y5K6_T87	0.7129395906475519	phosformer
O14757	Q9Y5P3_S510	0.7295169201673546	phosformer
O14757	Q9Y5P4_S132	0.6764980653126443	phosformer
O14757	Q9Y5P4_S611	0.6952059628012222	phosformer
O14757	Q9Y5S2_T118	0.7407150043489653	phosformer
O14757	Q9Y5S8_T231	0.6858021969927992	phosformer
O14757	Q9Y5U2_S109	0.6848918353489708	phosformer
O14757	Q9Y5W8_S353	0.7915335016223175	phosformer
O14757	Q9Y5X1_T216	0.71104105547499	phosformer
O14757	Q9Y5X3_S152	0.7046800377994509	phosformer
O14757	Q9Y5Y6_S339	0.7118347200745498	phosformer
O14757	Q9Y608_S202	0.6790230027851625	phosformer
O14757	Q9Y618_S2178	0.6784389979865968	phosformer
O14757	Q9Y618_S2256	0.6885142965725589	phosformer
O14757	Q9Y618_T35	0.73392043065553	phosformer
O14757	Q9Y623_T1286	0.7612243176355962	phosformer
O14757	Q9Y697_S437	0.7621866370017168	phosformer
O14757	Q9Y698_S228	0.6964180325468576	phosformer
O14757	Q9Y6D5_S1015	0.724526744645232	phosformer
O14757	Q9Y6D6_S664	0.7201852093282068	phosformer
O14757	Q9Y6D9_S185	0.7332729231287785	phosformer
O14757	Q9Y6D9_S699	0.6858431812441435	phosformer
O14757	Q9Y6G9_T213	0.7612399673015505	phosformer
O14757	Q9Y6H5_S321	0.6790861833754701	phosformer
O14757	Q9Y6H5_S676	0.7903192496523457	phosformer
O14757	Q9Y6H5_S742	0.6967742235162605	phosformer
O14757	Q9Y6M9_S132	0.7019518417173249	phosformer
O14757	Q9Y6N7_T321	0.7874798328698809	phosformer
O14757	Q9Y6Q6_S580	0.6969229992582723	phosformer
O14757	Q9Y6R0_S305	0.7459891911726824	phosformer
O14757	Q9Y6R1_S12	0.714987410747804	phosformer
O14757	Q9Y6R4_S499	0.7471504878320938	phosformer
O14757	Q9Y6T7_S420	0.7262433238743261	phosformer
O14757	Q9Y6V0_S1116	0.7232065716625949	phosformer
O14920	A0JNW5_S1081	0.7295695013823145	phosformer
O14920	A0JNW5_S968	0.7851729411747346	phosformer
O14920	A2ABF8_S436	0.7152277256049505	phosformer
O14920	O00161_S95	0.7252185721090989	phosformer
O14920	O14924_S694	0.7187386543818659	phosformer
O14920	O14986_S448	0.7068960346552189	phosformer
O14920	O15055_S700	0.6920240718880396	phosformer
O14920	O15111_S176	0.7366399601895776	phosformer
O14920	O43294_S164	0.6948687571835448	phosformer
O14920	O43524_S644	0.8017382476775989	phosformer
O14920	O43768-3_S83	0.7866219797002011	phosformer
O14920	O43768_S67	0.7866219797002011	phosformer
O14920	O60496_S332	0.6806017901347374	phosformer
O14920	O60563_S495	0.6875079066663898	phosformer
O14920	O60716_S300	0.7222303588015333	phosformer
O14920	O75037_S1275	0.6992313353780983	phosformer
O14920	O75044_S860	0.7529570750445959	phosformer
O14920	O75116_S423	0.6938260696125822	phosformer
O14920	O75396_S175	0.7049380182821767	phosformer
O14920	O75962_S523	0.7700338845403394	phosformer
O14920	O94916_S158	0.678466431663967	phosformer
O14920	P01106_S82	0.7387953743411527	phosformer
O14920	P04637_S20	0.7322213715703929	phosformer
O14920	P05413_S23	0.698001340218272	phosformer
O14920	P07900_S72	0.7064395341071584	phosformer
O14920	P08567_S132	0.7888893003940495	phosformer
O14920	P08887_S91	0.7289618558201056	phosformer
O14920	P0DMV8_S85	0.7442619190443405	phosformer
O14920	P10643_S331	0.7067559566359187	phosformer
O14920	P10747_S189	0.693199625746448	phosformer
O14920	P10912_S368	0.7019368778933048	phosformer
O14920	P11142_S85	0.7901663484671839	phosformer
O14920	P15036_S220	0.7819780296563457	phosformer
O14920	P18206_S434	0.6829842595327301	phosformer
O14920	P19838_S923	0.8284746108486104	phosformer
O14920	P19838_S927	0.8133755928350136	phosformer
O14920	P20290_S158	0.7036351991787854	phosformer
O14920	P20929_S5933	0.777259572238723	phosformer
O14920	P22083_S79	0.6773597321791404	phosformer
O14920	P25963_S32	0.928084464468535	phosformer
O14920	P25963_S36	0.851759287437664	phosformer
O14920	P26038_S576	0.7212865987338153	phosformer
O14920	P26639_S201	0.7155951394423685	phosformer
O14920	P35222_S33	0.7503805955115637	phosformer
O14920	P35269_S431	0.7849755330046572	phosformer
O14920	P36507_S222	0.7058605172499327	phosformer
O14920	P37173_S416	0.7557052956328932	phosformer
O14920	P37840_S129	0.733057267406632	phosformer
O14920	P42331_S398	0.7872843575270727	phosformer
O14920	P42704_S1323	0.7075027969361487	phosformer
O14920	P42858_S13	0.7999775147761008	phosformer
O14920	P46108_S96	0.7768348698167055	phosformer
O14920	P46937-2_S384	0.7422419794578703	phosformer
O14920	P46937_S400	0.7422419794578703	phosformer
O14920	P46937_S419	0.7171518655430581	phosformer
O14920	P48681_S1618	0.6923607579284938	phosformer
O14920	P49023-2_S272	0.7647445884109797	phosformer
O14920	P49023_S272	0.7647445884109797	phosformer
O14920	P49454_S1868	0.765453468399303	phosformer
O14920	P51532_S1382	0.7951692432397236	phosformer
O14920	P56211-2_S46	0.7866219797002011	phosformer
O14920	P56211_S62	0.7866219797002011	phosformer
O14920	P60484_S380	0.6758512955855493	phosformer
O14920	P68431_S10	0.6891909731646055	phosformer
O14920	P78559_S1152	0.6835017584467618	phosformer
O14920	P78559_S1198	0.7084652202177141	phosformer
O14920	P78559_S612	0.6858283213355679	phosformer
O14920	P84243_S10	0.6891909731646055	phosformer
O14920	P98153_S343	0.8198906755486939	phosformer
O14920	Q00653_S872	0.7250932916491075	phosformer
O14920	Q00653_S99	0.6847133813559856	phosformer
O14920	Q01082_S1557	0.7479236187398037	phosformer
O14920	Q02750_S218	0.7058605172499327	phosformer
O14920	Q04206_S536	0.846972599139127	phosformer
O14920	Q07157_S1588	0.6805601616076368	phosformer
O14920	Q08174-2_S1061	0.7293830666831851	phosformer
O14920	Q0ZGT2_S160	0.6768945027337347	phosformer
O14920	Q12802_S1857	0.6947280556715771	phosformer
O14920	Q12802_S1945	0.8095076521566831	phosformer
O14920	Q13136_S242	0.6871329797423285	phosformer
O14920	Q13137_S355	0.7141593501360867	phosformer
O14920	Q13148_S403	0.7067533587498042	phosformer
O14920	Q13315_S1988	0.6857244058909833	phosformer
O14920	Q13395_S1442	0.749402439431688	phosformer
O14920	Q13554_S79	0.7582885608444568	phosformer
O14920	Q13555_S79	0.7582885608444568	phosformer
O14920	Q13557_S79	0.7582885608444568	phosformer
O14920	Q13797_S638	0.7371220862862726	phosformer
O14920	Q14164_S172	0.6832957980355949	phosformer
O14920	Q14185_S784	0.8035484131560862	phosformer
O14920	Q14568_S72	0.7064395341071584	phosformer
O14920	Q14651_S32	0.6933629600422462	phosformer
O14920	Q14653_S396	0.8246818529944369	phosformer
O14920	Q14653_S402	0.7393454299639728	phosformer
O14920	Q14653_S405	0.6834240296942123	phosformer
O14920	Q14693_S449	0.7097386416418324	phosformer
O14920	Q14765_S394	0.6799373547820631	phosformer
O14920	Q15057_S387	0.7787804786856641	phosformer
O14920	Q15154_S110	0.6947608929520659	phosformer
O14920	Q15942_S150	0.7659088882267397	phosformer
O14920	Q16695_S10	0.6891909731646055	phosformer
O14920	Q3V6T2_S1590	0.7860215146952131	phosformer
O14920	Q562F6_S1154	0.7381041807614978	phosformer
O14920	Q5HYJ3_S160	0.7544257639806333	phosformer
O14920	Q5S007_S1721	0.7354416072826272	phosformer
O14920	Q5T0W9_S9	0.7176234338305832	phosformer
O14920	Q5T1H1_S1681	0.7139637397032005	phosformer
O14920	Q5TGY3_S1197	0.7739932292437265	phosformer
O14920	Q5UIP0_S1707	0.6845895453206741	phosformer
O14920	Q68D10_S599	0.7222072480066576	phosformer
O14920	Q6DN90_S913	0.7808590993236914	phosformer
O14920	Q6IE81_S18	0.6919170389801174	phosformer
O14920	Q6KC79-2_S368	0.7095330968924439	phosformer
O14920	Q6KC79_S368	0.7095330968924439	phosformer
O14920	Q6NXT2_S10	0.6891909731646055	phosformer
O14920	Q6P2E9_S583	0.8160955068562059	phosformer
O14920	Q6ZUJ8_S149	0.6891607441617758	phosformer
O14920	Q71DI3_S10	0.6891909731646055	phosformer
O14920	Q7Z333_S956	0.6797809620379631	phosformer
O14920	Q7Z401-2_S953	0.6772294222116312	phosformer
O14920	Q7Z401_S910	0.6772294222116312	phosformer
O14920	Q7Z5Q1_S254	0.7471711046562993	phosformer
O14920	Q7Z6I6_S330	0.7943633270092473	phosformer
O14920	Q86VF2-5_S1454	0.7024338015493087	phosformer
O14920	Q86WB0_S481	0.6961682717757984	phosformer
O14920	Q8IVF2_S960	0.6989038978122121	phosformer
O14920	Q8IVL0_S428	0.6854541218196184	phosformer
O14920	Q8IY81_S471	0.6904481318216463	phosformer
O14920	Q8IYS0_S532	0.7277021928008502	phosformer
O14920	Q8N3C0_S2195	0.6820867002716745	phosformer
O14920	Q8N3F0_S58	0.7193004212752907	phosformer
O14920	Q8NBS9_S108	0.7119579637918272	phosformer
O14920	Q8NFP9_S1219	0.8185388395300919	phosformer
O14920	Q8TDM6_S1254	0.755356825581023	phosformer
O14920	Q8TEP8_S499	0.7553302959680205	phosformer
O14920	Q8TEW0_S201	0.6896651912959676	phosformer
O14920	Q8TF50_S222	0.7670635654723311	phosformer
O14920	Q8WXG6_S1239	0.6782880711948819	phosformer
O14920	Q8WY54_S176	0.6954276767937879	phosformer
O14920	Q8WZ42_S25204	0.7083157690253125	phosformer
O14920	Q8WZ42_S28739	0.7335738310816624	phosformer
O14920	Q92793_S1382	0.8379471271151704	phosformer
O14920	Q92835_S205	0.6913684693481549	phosformer
O14920	Q92844_S228	0.7191218529753165	phosformer
O14920	Q92905_T205	0.8032006705123279	phosformer
O14920	Q92985_S471	0.7309707491948164	phosformer
O14920	Q92985_S472	0.6784152325244203	phosformer
O14920	Q92985_S477	0.693246429262689	phosformer
O14920	Q92985_S479	0.6996076547691173	phosformer
O14920	Q969I6_S309	0.7662128409021498	phosformer
O14920	Q96BI3_S103	0.7500270232113643	phosformer
O14920	Q96CV9_S513	0.677775913534702	phosformer
O14920	Q96DV4_S43	0.7458110177513975	phosformer
O14920	Q96KP1_S435	0.8310044323470241	phosformer
O14920	Q96KQ7_S413	0.7152277256049505	phosformer
O14920	Q96LL9_S116	0.7328280299358781	phosformer
O14920	Q96MT3_S597	0.7301494326954526	phosformer
O14920	Q96QT4_S1191	0.8108610469069537	phosformer
O14920	Q96RT1_S797	0.6806495392815242	phosformer
O14920	Q96S90_S166	0.6778755684460587	phosformer
O14920	Q96SU4_S304	0.6873858371936362	phosformer
O14920	Q96T17_S636	0.7199185622974026	phosformer
O14920	Q99558_S352	0.68096518244445	phosformer
O14920	Q99704_S439	0.6951604166618606	phosformer
O14920	Q99856_S591	0.6788454112903674	phosformer
O14920	Q9BQI7_S272	0.6986698490563741	phosformer
O14920	Q9BTA9_S202	0.829227197672926	phosformer
O14920	Q9BUZ4_S426	0.7268782472407385	phosformer
O14920	Q9BX26_S1254	0.7027808791342214	phosformer
O14920	Q9BXL7_S448	0.7353910004611144	phosformer
O14920	Q9BYW2_S2430	0.686174318199857	phosformer
O14920	Q9C0C7_S1043	0.8486253742852463	phosformer
O14920	Q9C0K7_S306	0.6972609946333286	phosformer
O14920	Q9H2W6_S85	0.6900504058490429	phosformer
O14920	Q9H501_S77	0.6802628595206801	phosformer
O14920	Q9H765_S17	0.7134782051799231	phosformer
O14920	Q9H792_S1253	0.712912281668715	phosformer
O14920	Q9HAW4_S721	0.68248265968172	phosformer
O14920	Q9HCG8_S64	0.868778174464596	phosformer
O14920	Q9NQC7_S418	0.8072200575595961	phosformer
O14920	Q9NR09_S3591	0.7156339726440099	phosformer
O14920	Q9NRP7_S1288	0.6943296958147618	phosformer
O14920	Q9NYZ3_S169	0.7218962602556491	phosformer
O14920	Q9P0L2_S524	0.7246532097412915	phosformer
O14920	Q9P206_S573	0.7042096749310828	phosformer
O14920	Q9P212_S1595	0.6925873663384996	phosformer
O14920	Q9P227_S1449	0.7299515984720523	phosformer
O14920	Q9P2B7_S329	0.7315946575241028	phosformer
O14920	Q9P2D1_S2231	0.7033883688232634	phosformer
O14920	Q9ULJ8_S190	0.7083609826352513	phosformer
O14920	Q9ULS5_S36	0.6819585413538682	phosformer
O14920	Q9UMZ2_S792	0.696397072801685	phosformer
O14920	Q9UNF0_S425	0.7067796493572841	phosformer
O14920	Q9UPS6_S56	0.6765126134748861	phosformer
O14920	Q9UQM7_S78	0.7582885608444568	phosformer
O14920	Q9UQR1_S661	0.6864041168140116	phosformer
O14920	Q9Y4G8_S1254	0.7012061029208077	phosformer
O14920	Q9Y6Q9_S636	0.687219125645889	phosformer
O14920	Q9Y6X0_S172	0.6998810147376417	phosformer
O14936	A1L390_S1081	0.7109170427834226	phosformer
O14936	A2RRD8_S79	0.6799043616284074	phosformer
O14936	A2RUB6_T599	0.7559761304561142	phosformer
O14936	A4D1P6_S293	0.7014804293029666	phosformer
O14936	A4UGR9_T2995	0.8233727781812814	phosformer
O14936	A6H8Y1_S22	0.697332654723914	phosformer
O14936	A6NM11_S171	0.7302981460881978	phosformer
O14936	A6NMS7_S171	0.7302981460881978	phosformer
O14936	A7KAX9_S682	0.6823473617728707	phosformer
O14936	A9UF07_S1280	0.6944219207718308	phosformer
O14936	A9UF07_S236	0.6883959264896327	phosformer
O14936	B3KS81_T147	0.6866012444123887	phosformer
O14936	O00178_S8	0.7064297660553676	phosformer
O14936	O00515_S394	0.6936260739479346	phosformer
O14936	O00562_S593	0.7057886805030913	phosformer
O14936	O00592_S128	0.719980132198319	phosformer
O14936	O14490_S958	0.679038382270961	phosformer
O14936	O14497_S1513	0.7085774904640434	phosformer
O14936	O14522_S728	0.7383919745852751	phosformer
O14936	O14639-5_S40	0.6900626366968706	phosformer
O14936	O14639_S28	0.6999498067619567	phosformer
O14936	O14639_S586	0.686409728248019	phosformer
O14936	O14639_S669	0.7273141413561377	phosformer
O14936	O14641_S651	0.7065678696812205	phosformer
O14936	O14777_S5	0.7449111100012942	phosformer
O14936	O14782_S680	0.6991010565852226	phosformer
O14936	O14802_T1247	0.6780112820166863	phosformer
O14936	O14841_T81	0.705114820019593	phosformer
O14936	O14920_S177	0.8239229792857239	phosformer
O14936	O14924_S876	0.7359929826315934	phosformer
O14936	O14950_S20	0.9011919371674018	phosformer
O14936	O14950_T19	0.8144151213764607	phosformer
O14936	O14974_S445	0.6784099640113798	phosformer
O14936	O14974_S472	0.6840910213668235	phosformer
O14936	O14974_S542	0.7149028235759122	phosformer
O14936	O14974_S608	0.7091384883831782	phosformer
O14936	O15015_S1448	0.7472957616236232	phosformer
O14936	O15021_S1292	0.7375863804926769	phosformer
O14936	O15021_S2442	0.6985156697112438	phosformer
O14936	O15034_S376	0.7086169055921744	phosformer
O14936	O15066_S631	0.7528893221747267	phosformer
O14936	O15111_S176	0.7355762297410866	phosformer
O14936	O15164_S696	0.6834264820987047	phosformer
O14936	O15231_S594	0.745417074300977	phosformer
O14936	O15530-4_S114	0.687497889217532	phosformer
O14936	O15530_S176	0.7019362544006373	phosformer
O14936	O15530_S410	0.680623924124434	phosformer
O14936	O43166_S1632	0.6803081978291523	phosformer
O14936	O43248_S60	0.7143373157264824	phosformer
O14936	O43295_S1030	0.6970111819045469	phosformer
O14936	O43295_T983	0.7010402954374283	phosformer
O14936	O43318_S192	0.6978202675560832	phosformer
O14936	O43524_T179	0.7046639309055401	phosformer
O14936	O43526-4_S438	0.7112227620213907	phosformer
O14936	O43566_S263	0.6763751333417006	phosformer
O14936	O60293_S199	0.6980770426196519	phosformer
O14936	O60303_S317	0.7246016053315107	phosformer
O14936	O60423_S299	0.8162808608347116	phosformer
O14936	O60673_S1075	0.70467276371833	phosformer
O14936	O60716_S861	0.7610711462702783	phosformer
O14936	O60814_S36	0.6888657386061444	phosformer
O14936	O60844_S24	0.7981520841188043	phosformer
O14936	O60934_T335	0.7668187718595231	phosformer
O14936	O75037_S1222	0.7618405362219832	phosformer
O14936	O75044_S909	0.708879053084228	phosformer
O14936	O75081_S457	0.6883815238090132	phosformer
O14936	O75116_S134	0.7001177341204056	phosformer
O14936	O75122_S512	0.7573956569953186	phosformer
O14936	O75145_S508	0.6895444415493602	phosformer
O14936	O75161_S319	0.7268355379930141	phosformer
O14936	O75385_S465	0.6968530641640669	phosformer
O14936	O75409_S77	0.6841632841669877	phosformer
O14936	O75417_S1363	0.6897678077974949	phosformer
O14936	O75460_S548	0.6978804969477644	phosformer
O14936	O75962_S1785	0.7262940346112835	phosformer
O14936	O94759_S11	0.6934765500147217	phosformer
O14936	O94804_S191	0.6912959363678348	phosformer
O14936	O94806_S731	0.6783991983713208	phosformer
O14936	O94806_S735	0.7557637272873832	phosformer
O14936	O94875_S245	0.6810330392297638	phosformer
O14936	O94880_S280	0.698627690560506	phosformer
O14936	O94929_S536	0.6873410184623869	phosformer
O14936	O94929_S585	0.7151411016903448	phosformer
O14936	O94967_S304	0.7766096850482904	phosformer
O14936	O94992_S268	0.6766590926855727	phosformer
O14936	O95171_S18	0.7121628226992814	phosformer
O14936	O95239_S507	0.7020225042196425	phosformer
O14936	O95425_S1126	0.6781786897979121	phosformer
O14936	O95544_S48	0.7251940896303547	phosformer
O14936	O95628_T192	0.7490851232301045	phosformer
O14936	O95793-2_S20	0.7351102209298467	phosformer
O14936	O95819-6_S625	0.680864841691159	phosformer
O14936	O95819_S602	0.7167701841150985	phosformer
O14936	O95835_S464	0.8279842858233376	phosformer
O14936	P00519_S620	0.6944219207718308	phosformer
O14936	P00749_S323	0.8025382511192786	phosformer
O14936	P00797_S41	0.684422657116671	phosformer
O14936	P02671_S274	0.6879270600036667	phosformer
O14936	P04049_S619	0.7158559360336427	phosformer
O14936	P04049_S621	0.7829872460626075	phosformer
O14936	P04150_S617	0.7607465767706626	phosformer
O14936	P04264_S551	0.6889400693236558	phosformer
O14936	P04264_S568	0.7156743541857755	phosformer
O14936	P04632_S218	0.6772403333333126	phosformer
O14936	P04792_S82	0.7123720668384972	phosformer
O14936	P05013_S176	0.7377435837772445	phosformer
O14936	P05549_S258	0.6940714139772467	phosformer
O14936	P05549_S326	0.7017847872486107	phosformer
O14936	P05556_T788	0.7493661417668946	phosformer
O14936	P05783_S53	0.7879278954838411	phosformer
O14936	P06744_S131	0.7098346179464509	phosformer
O14936	P07225_T104	0.682515912623987	phosformer
O14936	P07339_S37	0.6772944732799412	phosformer
O14936	P07737_S92	0.6806479285921331	phosformer
O14936	P07900_T115	0.7295398335228855	phosformer
O14936	P07954_S46	0.6929316693810421	phosformer
O14936	P08237_S377	0.7103220749054531	phosformer
O14936	P08240_S286	0.7333408526549036	phosformer
O14936	P08670_S26	0.8085724651131433	phosformer
O14936	P08670_S39	0.7616135952825547	phosformer
O14936	P08670_S51	0.6968094820266081	phosformer
O14936	P08670_S7	0.7281411316387759	phosformer
O14936	P08727_S10	0.704459321395153	phosformer
O14936	P09429_T51	0.733184605392426	phosformer
O14936	P09661_T180	0.7758468417695944	phosformer
O14936	P0C7M8_S50	0.7391263450321549	phosformer
O14936	P10070_S863	0.6849949194699988	phosformer
O14936	P10071_S903	0.6849949194699988	phosformer
O14936	P10398_S582	0.7281207018623705	phosformer
O14936	P10412_S113	0.6768153607311391	phosformer
O14936	P10412_S27	0.6992638609122533	phosformer
O14936	P10636-3_S199	0.7390937779318221	phosformer
O14936	P10636-5_S262	0.745719208456107	phosformer
O14936	P10636-6_S204	0.745719208456107	phosformer
O14936	P10636-8_S258	0.7745701885751495	phosformer
O14936	P10636-8_S262	0.745719208456107	phosformer
O14936	P10636-8_S289	0.7791014734939863	phosformer
O14936	P10636-8_S293	0.7842466389017069	phosformer
O14936	P10636-8_S324	0.7390937779318221	phosformer
O14936	P10636-8_S352	0.6984949281885047	phosformer
O14936	P10636_S579	0.745719208456107	phosformer
O14936	P10636_S610	0.7842466389017069	phosformer
O14936	P10636_S641	0.7390937779318221	phosformer
O14936	P11137-4_S411	0.6825344511393009	phosformer
O14936	P11137_S1675	0.7745701885751495	phosformer
O14936	P11137_S1679	0.7401097488419819	phosformer
O14936	P11137_S1742	0.6981663059865502	phosformer
O14936	P11274_S236	0.6883959264896327	phosformer
O14936	P11362_S451	0.7085150788480259	phosformer
O14936	P12110_S127	0.7374957038757324	phosformer
O14936	P13598_T259	0.6860922665648129	phosformer
O14936	P13645_S16	0.7256439395899618	phosformer
O14936	P13747_S333	0.8282371121000122	phosformer
O14936	P13796_S5	0.7680438310357317	phosformer
O14936	P14625_T669	0.6761719786475376	phosformer
O14936	P15056_S729	0.7409320837127027	phosformer
O14936	P15311_T567	0.825750415511101	phosformer
O14936	P15407_S252	0.6955540795405807	phosformer
O14936	P16220-1_S133	0.8582196794528595	phosformer
O14936	P16220_S119	0.8582196794528595	phosformer
O14936	P16401_S116	0.6768153607311391	phosformer
O14936	P16403_S113	0.6768153607311391	phosformer
O14936	P17302_S364	0.7336928662234341	phosformer
O14936	P17302_S368	0.680519073440848	phosformer
O14936	P17509_S136	0.7066250231757422	phosformer
O14936	P17612_T49	0.8082607707371116	phosformer
O14936	P17661_S60	0.6761455841246131	phosformer
O14936	P17661_T17	0.6853833554018564	phosformer
O14936	P17677_S147	0.6988545379760344	phosformer
O14936	P17677_S41	0.7819756707757536	phosformer
O14936	P18846_S63	0.8338295399727697	phosformer
O14936	P19105_S19	0.9011919371674018	phosformer
O14936	P19105_T18	0.8144151213764607	phosformer
O14936	P19429_S23	0.7777275034856878	phosformer
O14936	P19429_S24	0.7265940384997993	phosformer
O14936	P20929_S646	0.7188206436676432	phosformer
O14936	P23497-4_T749	0.6789044352628915	phosformer
O14936	P23497_S476	0.6994032115234414	phosformer
O14936	P23588_S497	0.7148341354670417	phosformer
O14936	P23771-2_S258	0.7342490112913068	phosformer
O14936	P24394_S791	0.6956595121506564	phosformer
O14936	P24844_S20	0.9011919371674018	phosformer
O14936	P24844_T19	0.8144151213764607	phosformer
O14936	P25054_S2129	0.6760000713275612	phosformer
O14936	P25054_S2396	0.69928848887262	phosformer
O14936	P25092_S1052	0.7448205996490609	phosformer
O14936	P25705_T48	0.6820844037403492	phosformer
O14936	P25963_S32	0.7429395950120005	phosformer
O14936	P26038_T558	0.825750415511101	phosformer
O14936	P26045_S395	0.6851644055601165	phosformer
O14936	P26378_S131	0.7726340879693702	phosformer
O14936	P26583_T51	0.733184605392426	phosformer
O14936	P26678_T17	0.6942447449388138	phosformer
O14936	P27448-3_T211	0.7529438777831337	phosformer
O14936	P27448_S455	0.7939642917020421	phosformer
O14936	P27448_T211	0.7529438777831337	phosformer
O14936	P27816_S1010	0.7842466389017069	phosformer
O14936	P27816_S1037	0.8269391978056052	phosformer
O14936	P27816_S1041	0.6888973600759315	phosformer
O14936	P27816_S863	0.6979539028178191	phosformer
O14936	P27816_S937	0.6766039031929538	phosformer
O14936	P28838_T29	0.7243757555042505	phosformer
O14936	P29144_S869	0.730369255426927	phosformer
O14936	P29350_S556	0.677614532849262	phosformer
O14936	P30291_S307	0.7008117853747866	phosformer
O14936	P30304_S156	0.6807007176379821	phosformer
O14936	P30304_S76	0.7481947029600918	phosformer
O14936	P30305_S178	0.691568974198481	phosformer
O14936	P30622_S784	0.6938203542631302	phosformer
O14936	P31321_S71	0.6862430478749053	phosformer
O14936	P31629_S1050	0.7071669941769735	phosformer
O14936	P31749_S473	0.8513556486762638	phosformer
O14936	P31749_T308	0.7832094588493074	phosformer
O14936	P31751_T309	0.7832094588493074	phosformer
O14936	P31930_S107	0.7180709976504095	phosformer
O14936	P34932_S278	0.7116198229351488	phosformer
O14936	P34998_S425	0.7594760441959038	phosformer
O14936	P35241_T564	0.825750415511101	phosformer
O14936	P35442_S318	0.7189504652325629	phosformer
O14936	P35462_S229	0.7082665754538461	phosformer
O14936	P35527_S36	0.7479623792006338	phosformer
O14936	P35568_S1143	0.6861194924112941	phosformer
O14936	P35568_S639	0.6838550397837162	phosformer
O14936	P35716_T159	0.7297644987140776	phosformer
O14936	P36507_S226	0.6766947772492431	phosformer
O14936	P37802_T180	0.7218316975899286	phosformer
O14936	P40818_T618	0.6942826740760872	phosformer
O14936	P41235_S142	0.7424518470897534	phosformer
O14936	P41250_S54	0.6967894263458032	phosformer
O14936	P41743_S7	0.692577265757286	phosformer
O14936	P42261_T858	0.7247864916905159	phosformer
O14936	P42331_S25	0.7144939163014714	phosformer
O14936	P42331_S395	0.6994180714320171	phosformer
O14936	P42684_S671	0.6996996303291192	phosformer
O14936	P43694_S262	0.6856853336838193	phosformer
O14936	P45378_S159	0.6831371191517142	phosformer
O14936	P46013_S1511	0.6866036344676141	phosformer
O14936	P46013_T1067	0.6902895152870322	phosformer
O14936	P46063_S597	0.7462361358351933	phosformer
O14936	P46108_S125	0.7288066061458961	phosformer
O14936	P46108_S41	0.8101503691814391	phosformer
O14936	P46109_S42	0.6945808074866008	phosformer
O14936	P46821_T2334	0.7147743321286831	phosformer
O14936	P46937-2_S109	0.6821789875780102	phosformer
O14936	P46937-2_S381	0.7269600286956266	phosformer
O14936	P46937-3_S109	0.6821789875780102	phosformer
O14936	P46937_S109	0.6821789875780102	phosformer
O14936	P46937_S397	0.7269600286956266	phosformer
O14936	P47895_S434	0.7644868573253208	phosformer
O14936	P47914_S26	0.7320267379426858	phosformer
O14936	P47974_T100	0.6808477995582473	phosformer
O14936	P48552_S538	0.7533052956993992	phosformer
O14936	P48553_S51	0.7015440775127747	phosformer
O14936	P49750_S1088	0.7724808126886079	phosformer
O14936	P49792_S1597	0.6994914357358938	phosformer
O14936	P49792_S1656	0.6994914357358938	phosformer
O14936	P49792_S1715	0.6994914357358938	phosformer
O14936	P49792_S1773	0.6994914357358938	phosformer
O14936	P49840_S21	0.7008725759098686	phosformer
O14936	P49841-2_S9	0.7889612826225133	phosformer
O14936	P49841_S9	0.7889612826225133	phosformer
O14936	P50443_S36	0.6951692806492836	phosformer
O14936	P50991_S444	0.754812755487811	phosformer
O14936	P51398_T93	0.6944831269686912	phosformer
O14936	P51991_S259	0.6775740058258739	phosformer
O14936	P52272_S446	0.6883904189710697	phosformer
O14936	P52333_T391	0.681721790796471	phosformer
O14936	P52943_S114	0.6977974061582746	phosformer
O14936	P52954_S230	0.7181936178750195	phosformer
O14936	P53350_T210	0.7538210280508728	phosformer
O14936	P54296_S58	0.6844956681080363	phosformer
O14936	P54646_T172	0.9573938779629073	phosformer
O14936	P55210_T173	0.7492571240739809	phosformer
O14936	P56524_S246	0.7870128680365507	phosformer
O14936	P57053_S36	0.6888657386061444	phosformer
O14936	P57737_S879	0.7029705248205884	phosformer
O14936	P58400-1_S425	0.7752819262381988	phosformer
O14936	P58876_S36	0.6888657386061444	phosformer
O14936	P60900_S6	0.6920720392572599	phosformer
O14936	P61289_S247	0.7386204846479167	phosformer
O14936	P61587_S11	0.6941907089076299	phosformer
O14936	P61587_S240	0.6811676512966788	phosformer
O14936	P62258_S64	0.6773851395053413	phosformer
O14936	P62753_S240	0.7293086840079513	phosformer
O14936	P62807_S36	0.6888657386061444	phosformer
O14936	P68431_S10	0.8650868900420594	phosformer
O14936	P68431_T11	0.8178771683282434	phosformer
O14936	P78524_S622	0.7748142339967566	phosformer
O14936	P78559_S2012	0.7028255627753929	phosformer
O14936	P81408_S493	0.677351065631062	phosformer
O14936	P84243_S10	0.8650868900420594	phosformer
O14936	P84243_T11	0.8178771683282434	phosformer
O14936	P85299_S254	0.7068649223711102	phosformer
O14936	P98175-2_S166	0.6958266497517264	phosformer
O14936	P98194_S519	0.6901383183151615	phosformer
O14936	P98194_T420	0.7109220307247627	phosformer
O14936	P99999_T29	0.731899337607625	phosformer
O14936	Q00013_S110	0.7336454288229811	phosformer
O14936	Q00169_S165	0.695714265198408	phosformer
O14936	Q01094_S364	0.7311460545498307	phosformer
O14936	Q01860_S289	0.695645701788071	phosformer
O14936	Q01995_S181	0.7075783850305396	phosformer
O14936	Q02641_S59	0.7037705386538124	phosformer
O14936	Q02750_S222	0.6766947772492431	phosformer
O14936	Q03001_T7421	0.7601835628919029	phosformer
O14936	Q03060-2_S87	0.8582196794528595	phosformer
O14936	Q03060_S120	0.8582196794528595	phosformer
O14936	Q03111_S320	0.734161888582567	phosformer
O14936	Q03112_S811	0.7220419185343234	phosformer
O14936	Q03164_S3027	0.6828979057982802	phosformer
O14936	Q03164_S723	0.795980666988763	phosformer
O14936	Q03164_T2791	0.6928529534317691	phosformer
O14936	Q04759_T219	0.7030165593625394	phosformer
O14936	Q05655_T218	0.8019288909522341	phosformer
O14936	Q06124_S591	0.690089166309873	phosformer
O14936	Q06416_S288	0.695645701788071	phosformer
O14936	Q07343_S140	0.7101406904969305	phosformer
O14936	Q08174_S446	0.7062196490264173	phosformer
O14936	Q08357_S385	0.6779573499009467	phosformer
O14936	Q08493_S126	0.731596995621606	phosformer
O14936	Q08499-6_S133	0.7101406904969305	phosformer
O14936	Q08499_S197	0.7101406904969305	phosformer
O14936	Q09019_S491	0.7487981711214282	phosformer
O14936	Q09019_S495	0.6996324489941952	phosformer
O14936	Q09472_S89	0.7272242856712055	phosformer
O14936	Q10567_S599	0.773119788757359	phosformer
O14936	Q12791_S1188	0.7742889933821033	phosformer
O14936	Q12879_S1291	0.677713876014285	phosformer
O14936	Q12926_S119	0.7726340879693702	phosformer
O14936	Q12929_S659	0.7604740585172394	phosformer
O14936	Q13131_S496	0.740633015063188	phosformer
O14936	Q13131_T183	0.9573938779629073	phosformer
O14936	Q13177_S20	0.7856766816839033	phosformer
O14936	Q13224_S1166	0.6852512788717893	phosformer
O14936	Q13439_S151	0.6803574849245189	phosformer
O14936	Q13464_S118	0.7001177341204056	phosformer
O14936	Q13464_T1334	0.6927583384194749	phosformer
O14936	Q13480_S645	0.8092708288584746	phosformer
O14936	Q13492_T301	0.7051351874467316	phosformer
O14936	Q13554-3_T311	0.7491140740729657	phosformer
O14936	Q13554_T307	0.720538573797517	phosformer
O14936	Q13554_T311	0.7403781104776218	phosformer
O14936	Q13557-3_T287	0.7059280622889127	phosformer
O14936	Q13557-8_T287	0.7059280622889127	phosformer
O14936	Q13557_T287	0.7059280622889127	phosformer
O14936	Q13557_T307	0.720538573797517	phosformer
O14936	Q13557_T311	0.7491140740729657	phosformer
O14936	Q13563_S801	0.7883401800102308	phosformer
O14936	Q13936-12_S1898	0.7385900374226534	phosformer
O14936	Q13936_S1981	0.7385900374226534	phosformer
O14936	Q14004_S490	0.7097012320817819	phosformer
O14936	Q14008_S1138	0.8114133574949212	phosformer
O14936	Q14161_S586	0.6830917704516973	phosformer
O14936	Q14164_T474	0.7713627864203214	phosformer
O14936	Q14185_S1664	0.7173576181233356	phosformer
O14936	Q14449_S358	0.6965467214334313	phosformer
O14936	Q14451_S368	0.6981151276300922	phosformer
O14936	Q14457_S90	0.7915438619921427	phosformer
O14936	Q14457_S93	0.6764699042271618	phosformer
O14936	Q14511_T104	0.6764079290560115	phosformer
O14936	Q14573_S1832	0.6809546454183691	phosformer
O14936	Q14573_S1843	0.6850400187729486	phosformer
O14936	Q14576_S119	0.7726340879693702	phosformer
O14936	Q14586_S201	0.7032840688915337	phosformer
O14936	Q14678_S323	0.7023482791384156	phosformer
O14936	Q14678_S341	0.6921027358795901	phosformer
O14936	Q14687_S149	0.7457303793663997	phosformer
O14936	Q14699_S238	0.7450883897497557	phosformer
O14936	Q14814_S201	0.736625463985058	phosformer
O14936	Q14934_S289	0.7965349519701777	phosformer
O14936	Q14966_T612	0.687236167778801	phosformer
O14936	Q14978_S264	0.7219058932173621	phosformer
O14936	Q14978_S508	0.6825669351072781	phosformer
O14936	Q14C86_S914	0.6773684091187632	phosformer
O14936	Q15032_S393	0.6844540395809356	phosformer
O14936	Q15047_S1078	0.7210092380206744	phosformer
O14936	Q15056_S24	0.7391730550244957	phosformer
O14936	Q15139_S738	0.6783991983713208	phosformer
O14936	Q15139_S742	0.7557637272873832	phosformer
O14936	Q15149-2_S42	0.8045973876114461	phosformer
O14936	Q15154_S157	0.7185028702381034	phosformer
O14936	Q15172_S472	0.7081871840541835	phosformer
O14936	Q15334_S663	0.6776928850944788	phosformer
O14936	Q15375_S501	0.7246139297032385	phosformer
O14936	Q15555_S208	0.6916472744859755	phosformer
O14936	Q15555_S223	0.7513037803212538	phosformer
O14936	Q15596_S579	0.6970946260065485	phosformer
O14936	Q15599_S178	0.7057494316396716	phosformer
O14936	Q15642_S296	0.6769312472349399	phosformer
O14936	Q15678_T670	0.695853979513652	phosformer
O14936	Q15746_S1772	0.7096047985492073	phosformer
O14936	Q15772_S2109	0.6922105377618023	phosformer
O14936	Q15788_S423	0.7038836298321539	phosformer
O14936	Q15788_S565	0.7140581988423279	phosformer
O14936	Q15811_S978	0.7213011572876016	phosformer
O14936	Q15831_S428	0.7890174489203113	phosformer
O14936	Q15942_S170	0.6817550749133715	phosformer
O14936	Q16513_S379	0.7453592973137879	phosformer
O14936	Q16518_T379	0.6895447532956939	phosformer
O14936	Q16637_T25	0.6850301987634354	phosformer
O14936	Q16695_S10	0.8650868900420594	phosformer
O14936	Q16695_T11	0.8178771683282434	phosformer
O14936	Q16821_S46	0.7510675285579906	phosformer
O14936	Q17R89_T589	0.6831428345011663	phosformer
O14936	Q2LD37_S3596	0.6949313142811848	phosformer
O14936	Q2M2I8_S670	0.7856435430486253	phosformer
O14936	Q2M3G4_S306	0.7209052914014563	phosformer
O14936	Q2NKQ1_S229	0.6800957219196101	phosformer
O14936	Q2NKX8_T175	0.6779036256160965	phosformer
O14936	Q2TAL5_S344	0.6980904061458255	phosformer
O14936	Q2TB90_S609	0.7156575614499305	phosformer
O14936	Q3ZCT8_S544	0.6757569403618664	phosformer
O14936	Q496Y0_S410	0.739543149880384	phosformer
O14936	Q4KMP7_S687	0.6792922477020815	phosformer
O14936	Q4V328_S690	0.6896982364073455	phosformer
O14936	Q4VCS5_T536	0.7082516531960037	phosformer
O14936	Q4ZHG4_S814	0.7397140907867258	phosformer
O14936	Q53ET0_S170	0.6763979947395092	phosformer
O14936	Q53GL0_S7	0.7208602960139512	phosformer
O14936	Q53TN4_T285	0.679757477147487	phosformer
O14936	Q53TX8_S673	0.680864841691159	phosformer
O14936	Q5BKX6_S424	0.6788508148934858	phosformer
O14936	Q5FBB7_S38	0.7212119458784256	phosformer
O14936	Q5H9F3_S1370	0.6973712489200329	phosformer
O14936	Q5HYK7_S181	0.6897275405627183	phosformer
O14936	Q5HYW2_S179	0.7219121281440372	phosformer
O14936	Q5JWR5_S1237	0.6835249731570819	phosformer
O14936	Q5JXC2_S303	0.6798976590822318	phosformer
O14936	Q5M775_S344	0.6975557611834373	phosformer
O14936	Q5QNW6_S36	0.6888657386061444	phosformer
O14936	Q5R3F8_S472	0.6860943448737046	phosformer
O14936	Q5S007_T2031	0.7082585323984352	phosformer
O14936	Q5SVZ6_S108	0.70026924283861	phosformer
O14936	Q5SW79-2_S740	0.6824058661681718	phosformer
O14936	Q5SW79_S1521	0.7206781322395942	phosformer
O14936	Q5SW79_S838	0.6824058661681718	phosformer
O14936	Q5SXM8_S49	0.6833017212159362	phosformer
O14936	Q5T1R4_S993	0.7457740238531253	phosformer
O14936	Q5T5U3_S1669	0.695994847290331	phosformer
O14936	Q5T5U3_S881	0.754789000417179	phosformer
O14936	Q5T6F2_S994	0.6973768187878625	phosformer
O14936	Q5T7P8_S216	0.7798628619564582	phosformer
O14936	Q5TBA9_T904	0.7032156301797303	phosformer
O14936	Q5TG30_S190	0.6875455760150518	phosformer
O14936	Q5THJ4_S1744	0.6867388284610187	phosformer
O14936	Q5UIP0_S1688	0.6996838351815423	phosformer
O14936	Q5VT06_S930	0.7446458138712696	phosformer
O14936	Q5VT25_S1629	0.8125880592466842	phosformer
O14936	Q5VUA4_S1609	0.6842573276443369	phosformer
O14936	Q5VUB5_S824	0.7397016209333757	phosformer
O14936	Q5VWQ8_S728	0.7513303307173452	phosformer
O14936	Q64ET8_S61	0.7278242934482372	phosformer
O14936	Q66K74_S900	0.7959196686227917	phosformer
O14936	Q68DQ2_T1202	0.735276277810293	phosformer
O14936	Q6AWC2_S1022	0.7382972452659916	phosformer
O14936	Q6BDS2_S1060	0.7281848800409461	phosformer
O14936	Q6FIF0_S43	0.7442095144856363	phosformer
O14936	Q6GYQ0_T754	0.7186321410511667	phosformer
O14936	Q6NUN7_S623	0.7100513232145877	phosformer
O14936	Q6NUQ4_S455	0.7801467589510634	phosformer
O14936	Q6NXT2_S10	0.8650868900420594	phosformer
O14936	Q6NXT2_T11	0.8178771683282434	phosformer
O14936	Q6P0Q8_S1256	0.7172619639565956	phosformer
O14936	Q6P1M3_S961	0.7509306199597502	phosformer
O14936	Q6P6B1_T49	0.6834008565500701	phosformer
O14936	Q6R327_S1407	0.7381291724259205	phosformer
O14936	Q6UN15_S274	0.6961247312045175	phosformer
O14936	Q6UXI9_S392	0.6868714245683089	phosformer
O14936	Q6V1X1_S494	0.6988010215220732	phosformer
O14936	Q6WKZ4_S500	0.7493035119284436	phosformer
O14936	Q6ZN16_T808	0.708412472738043	phosformer
O14936	Q6ZRS2_S196	0.6987284885417532	phosformer
O14936	Q6ZRV2_S667	0.7142628395273485	phosformer
O14936	Q6ZVD8_S1210	0.7608756397528367	phosformer
O14936	Q6ZWK6_S192	0.6994024841153293	phosformer
O14936	Q70CQ2_T1459	0.7836184076899259	phosformer
O14936	Q71DI3_S10	0.8650868900420594	phosformer
O14936	Q71DI3_T11	0.8178771683282434	phosformer
O14936	Q71F23_S136	0.6799217051161086	phosformer
O14936	Q75N03_S278	0.6960549519834788	phosformer
O14936	Q76N89_S68	0.7118843500908834	phosformer
O14936	Q7KZI7-13_T175	0.7555845770609192	phosformer
O14936	Q7KZI7-14_T175	0.7555845770609192	phosformer
O14936	Q7KZI7-4_T208	0.7555845770609192	phosformer
O14936	Q7KZI7_S40	0.7172739142327228	phosformer
O14936	Q7KZI7_S400	0.7385350661524682	phosformer
O14936	Q7KZI7_S514	0.7169027802223886	phosformer
O14936	Q7KZI7_T208	0.7555845770609192	phosformer
O14936	Q7L7X3_S987	0.6822914552636841	phosformer
O14936	Q7Z2Z1_S834	0.6787349491727739	phosformer
O14936	Q7Z3B3_S232	0.7280225329418714	phosformer
O14936	Q7Z3E2_S726	0.6837327105223512	phosformer
O14936	Q7Z3J2_T149	0.6993489988360015	phosformer
O14936	Q7Z401_S1151	0.7316626182248611	phosformer
O14936	Q7Z460_S568	0.7716607535661235	phosformer
O14936	Q7Z460_T1523	0.7877799198907526	phosformer
O14936	Q7Z4S6_S1228	0.6860332425922889	phosformer
O14936	Q7Z4S6_S1229	0.7320531740317882	phosformer
O14936	Q7Z5K2_S304	0.7368548261543453	phosformer
O14936	Q7Z698_S167	0.6948837210075651	phosformer
O14936	Q7Z6B7_S1029	0.6957540128559616	phosformer
O14936	Q7Z6B7_S940	0.7856426701588908	phosformer
O14936	Q7Z7G0_S481	0.6790134425642608	phosformer
O14936	Q86SG6_T162	0.7110740070624678	phosformer
O14936	Q86T90_S229	0.7010755227731424	phosformer
O14936	Q86TG7-2_S315	0.7269185664332373	phosformer
O14936	Q86TI0_S237	0.7080688763205237	phosformer
O14936	Q86U86_S1371	0.6879222902847603	phosformer
O14936	Q86UK0_T935	0.6801732947989926	phosformer
O14936	Q86UR5_S1354	0.7071157119050708	phosformer
O14936	Q86V40_S408	0.6762283735593138	phosformer
O14936	Q86V48_S957	0.7041892971123997	phosformer
O14936	Q86VP6_S1220	0.7299798115152569	phosformer
O14936	Q86VY9_S350	0.6863511615034512	phosformer
O14936	Q86W92-2_S523	0.6800305253696777	phosformer
O14936	Q86W92_S540	0.6795995256717183	phosformer
O14936	Q86X51_S462	0.6760941459795438	phosformer
O14936	Q86XR8_S33	0.6780294152617663	phosformer
O14936	Q86YS7_S304	0.6968012207487636	phosformer
O14936	Q86YS7_S817	0.790961966677102	phosformer
O14936	Q86YV0_S944	0.7039139731419727	phosformer
O14936	Q86YZ3_S1229	0.7039596959375899	phosformer
O14936	Q86YZ3_S1686	0.722025499894079	phosformer
O14936	Q86YZ3_S1699	0.7039596959375899	phosformer
O14936	Q86YZ3_S2169	0.7039596959375899	phosformer
O14936	Q86YZ3_S2639	0.7039596959375899	phosformer
O14936	Q8IUC4_S652	0.7184935178480908	phosformer
O14936	Q8IVF2_S3317	0.7284163309106695	phosformer
O14936	Q8IVH2_S291	0.688703557771781	phosformer
O14936	Q8IVH8_S170	0.7108597853734564	phosformer
O14936	Q8IVL0_S1536	0.7311335846964806	phosformer
O14936	Q8IVL1_S1191	0.692755532702471	phosformer
O14936	Q8IWB9_S593	0.6798062134909972	phosformer
O14936	Q8IWQ3_T174	0.7429178559009935	phosformer
O14936	Q8IX03_S947	0.7382972452659916	phosformer
O14936	Q8IX03_T929	0.8894214347592965	phosformer
O14936	Q8IX21_S221	0.7209923725440183	phosformer
O14936	Q8IXS0_S323	0.6963662826554545	phosformer
O14936	Q8IYA6_S117	0.6873022268269234	phosformer
O14936	Q8IYX8_S233	0.7047273608929148	phosformer
O14936	Q8IZP0_S323	0.7296907187484224	phosformer
O14936	Q8IZR5_S183	0.7205344795290003	phosformer
O14936	Q8IZT6_S577	0.6919867662434337	phosformer
O14936	Q8IZW8_S477	0.7424818786532383	phosformer
O14936	Q8N2F6_S45	0.7365664400125339	phosformer
O14936	Q8N2M8_S395	0.6785331453793904	phosformer
O14936	Q8N4C8_S641	0.7454079297418535	phosformer
O14936	Q8N4C8_S674	0.7287188391613999	phosformer
O14936	Q8N4L1_S407	0.7308791269473262	phosformer
O14936	Q8N4N8_S643	0.6824165175012418	phosformer
O14936	Q8N568_S682	0.7261309289294633	phosformer
O14936	Q8N5S9_S475	0.6788025357779317	phosformer
O14936	Q8N5S9_T108	0.6810607846534679	phosformer
O14936	Q8N5V2_S16	0.7519649527289681	phosformer
O14936	Q8N8E3_S242	0.6790846246438013	phosformer
O14936	Q8N8S7-2_T502	0.6914162392780304	phosformer
O14936	Q8N8S7_T502	0.6914162392780304	phosformer
O14936	Q8N9U0_S208	0.6950647832782094	phosformer
O14936	Q8NAA4_S278	0.7452081522996394	phosformer
O14936	Q8NB78_S13	0.7199707798083065	phosformer
O14936	Q8NCN4_S644	0.7126606400281087	phosformer
O14936	Q8NCQ7_S285	0.7151074330862993	phosformer
O14936	Q8ND83_S301	0.6776948283132925	phosformer
O14936	Q8NDH2_S3497	0.7284793244531766	phosformer
O14936	Q8NDZ6_T357	0.6993165460426578	phosformer
O14936	Q8NE86_S92	0.6864470962418918	phosformer
O14936	Q8NEV8_S1124	0.7059916585409985	phosformer
O14936	Q8NEY1_S1014	0.7126645888150029	phosformer
O14936	Q8NEY1_S1181	0.7136177012727336	phosformer
O14936	Q8NEY1_S1233	0.7753024911046822	phosformer
O14936	Q8NFJ6_S362	0.681386112735829	phosformer
O14936	Q8NFY4_S1030	0.6759112547970746	phosformer
O14936	Q8NGG4_S264	0.6798442153690818	phosformer
O14936	Q8NHH1-2_S5	0.7000947999817858	phosformer
O14936	Q8NHH1-2_S6	0.6862522963494734	phosformer
O14936	Q8NI27_S1576	0.7048731126954891	phosformer
O14936	Q8TB45_S286	0.6769337308140655	phosformer
O14936	Q8TB68_S190	0.6892813276436718	phosformer
O14936	Q8TBC3_T163	0.7117055531769311	phosformer
O14936	Q8TBZ3_S357	0.7217418522965408	phosformer
O14936	Q8TBZ3_S434	0.6938462292088317	phosformer
O14936	Q8TCP9_T55	0.7053023873970684	phosformer
O14936	Q8TCU6_S319	0.6971954239877955	phosformer
O14936	Q8TDC3-2_T205	0.7429178559009935	phosformer
O14936	Q8TDC3_T189	0.7429178559009935	phosformer
O14936	Q8TDR0_S309	0.697762282738005	phosformer
O14936	Q8TDW0_T198	0.7685803464761224	phosformer
O14936	Q8TDW5_S347	0.7689469185984392	phosformer
O14936	Q8TEB1_S6	0.6937093725683137	phosformer
O14936	Q8TEK3_S731	0.7481535836186697	phosformer
O14936	Q8TEW0_S667	0.7291060904571891	phosformer
O14936	Q8TEW0_S827	0.6774741430836281	phosformer
O14936	Q8TEW8_S575	0.7189438458187428	phosformer
O14936	Q8TF40_S220	0.7253730320259295	phosformer
O14936	Q8TF40_S261	0.7015008486878275	phosformer
O14936	Q8TF72_S963	0.732322418948707	phosformer
O14936	Q8WU79_T203	0.6928651634965078	phosformer
O14936	Q8WUF5_S332	0.81485514093501	phosformer
O14936	Q8WUF5_S526	0.8159523841143795	phosformer
O14936	Q8WUI4_S155	0.7941844157883058	phosformer
O14936	Q8WUM9_S417	0.7345702243220624	phosformer
O14936	Q8WUY3_S699	0.6826171990078237	phosformer
O14936	Q8WWM7_S335	0.7227493437064224	phosformer
O14936	Q8WXE0_S945	0.6802622983772793	phosformer
O14936	Q8WXF1_S481	0.6894370968951042	phosformer
O14936	Q8WXH0_T1610	0.8028853287041913	phosformer
O14936	Q8WY07_T606	0.7729663576034298	phosformer
O14936	Q8WY21_S1161	0.7088595793299128	phosformer
O14936	Q8WZ42_S12022	0.6873918331147888	phosformer
O14936	Q8WZ42_S22060	0.6978475453602866	phosformer
O14936	Q92521_S6	0.7098616775282207	phosformer
O14936	Q92576_S476	0.7174872318573662	phosformer
O14936	Q92576_S677	0.7588439888957619	phosformer
O14936	Q92614_S728	0.7596321251936698	phosformer
O14936	Q92618_S273	0.6764340533987802	phosformer
O14936	Q92622_S388	0.7007133774487649	phosformer
O14936	Q92686_S36	0.7910331487566423	phosformer
O14936	Q92736_S2368	0.8209653690765885	phosformer
O14936	Q92771_S608	0.7282603746114368	phosformer
O14936	Q92794_T347	0.7460300715085819	phosformer
O14936	Q92796-2_T454	0.6885423849172302	phosformer
O14936	Q92796_T759	0.6885423849172302	phosformer
O14936	Q92833_S1174	0.7093238735363173	phosformer
O14936	Q92833_S314	0.7505739405877578	phosformer
O14936	Q92845_S60	0.7776001551083492	phosformer
O14936	Q92870_S160	0.7107364377407345	phosformer
O14936	Q92888_S631	0.7127064667391706	phosformer
O14936	Q92902_S388	0.6880719908742289	phosformer
O14936	Q92915_S230	0.7150084016676103	phosformer
O14936	Q92934_S134	0.8177139587309789	phosformer
O14936	Q92934_S75	0.7691039764013845	phosformer
O14936	Q92934_S99	0.7658853721616302	phosformer
O14936	Q93079_S36	0.6888657386061444	phosformer
O14936	Q969V6_S312	0.7218444168403458	phosformer
O14936	Q96B18_S188	0.7058325639953393	phosformer
O14936	Q96B49_S63	0.7338291513290068	phosformer
O14936	Q96BW1_T130	0.6863466515731561	phosformer
O14936	Q96D71_S272	0.7691896546854445	phosformer
O14936	Q96D71_S475	0.6812343650121021	phosformer
O14936	Q96DT7_S210	0.7385752814295224	phosformer
O14936	Q96EY5_S202	0.7524840519408464	phosformer
O14936	Q96FC9_S589	0.7282603746114368	phosformer
O14936	Q96FS4_S908	0.725317125516743	phosformer
O14936	Q96H55_S498	0.6809298511932912	phosformer
O14936	Q96IZ7_S5	0.7036117246798537	phosformer
O14936	Q96IZ7_S6	0.6936115881349596	phosformer
O14936	Q96JM2_S1181	0.703647159846457	phosformer
O14936	Q96JM3_S471	0.7525888610582546	phosformer
O14936	Q96K76_S1221	0.699612362138757	phosformer
O14936	Q96KP1_S432	0.7442057319634535	phosformer
O14936	Q96L34_T214	0.7346364704179852	phosformer
O14936	Q96L92_S69	0.6792608132800946	phosformer
O14936	Q96N96-6_S291	0.7199791969593178	phosformer
O14936	Q96PD7_S37	0.6815906495054052	phosformer
O14936	Q96PE3_T22	0.8075979980315505	phosformer
O14936	Q96PK6_S520	0.7183806968499052	phosformer
O14936	Q96QH2_S334	0.6893333892814087	phosformer
O14936	Q96QS3_S174	0.7539615217319512	phosformer
O14936	Q96QU4_S61	0.7278242934482372	phosformer
O14936	Q96RR4-3_S522	0.7261545800846507	phosformer
O14936	Q96RS0_S851	0.7489215187541503	phosformer
O14936	Q96RU3_S296	0.7889407697137523	phosformer
O14936	Q96S53_S369	0.6875268712350266	phosformer
O14936	Q96S53_S456	0.7049098364136054	phosformer
O14936	Q96SB3_S100	0.707408649543355	phosformer
O14936	Q96SB3_S99	0.7214032957780838	phosformer
O14936	Q96SI1_S31	0.6988762563039526	phosformer
O14936	Q96SZ6_S406	0.6767632159610465	phosformer
O14936	Q96T37_S143	0.7540797151586219	phosformer
O14936	Q96T88_S651	0.7414754991386138	phosformer
O14936	Q96TC7_S46	0.7073769553327567	phosformer
O14936	Q99081_S558	0.6770564029963977	phosformer
O14936	Q99469_S56	0.7035644015863899	phosformer
O14936	Q99543_S47	0.7048026580240607	phosformer
O14936	Q99550_T820	0.717947753933132	phosformer
O14936	Q99569_S1178	0.7340175500300389	phosformer
O14936	Q99593_S252	0.6952607262405183	phosformer
O14936	Q99683_T838	0.708412472738043	phosformer
O14936	Q99700_S530	0.7157594609348903	phosformer
O14936	Q99700_S569	0.7416864059249428	phosformer
O14936	Q99700_S616	0.7377133028166926	phosformer
O14936	Q99729-3_S255	0.6767179503933854	phosformer
O14936	Q99801_S185	0.6826783948131396	phosformer
O14936	Q99877_S36	0.6888657386061444	phosformer
O14936	Q99879_S36	0.6888657386061444	phosformer
O14936	Q99880_S36	0.6888657386061444	phosformer
O14936	Q99996_S1642	0.7364511146521339	phosformer
O14936	Q9BQ89_S229	0.6773986381215928	phosformer
O14936	Q9BQF6_S721	0.7136458104004937	phosformer
O14936	Q9BRQ6_T153	0.6859272488388125	phosformer
O14936	Q9BRR9_S499	0.705869069491022	phosformer
O14936	Q9BTA9_S519	0.7136314181114187	phosformer
O14936	Q9BTC0_S1327	0.6811270203578462	phosformer
O14936	Q9BTU6_S461	0.7073672911964104	phosformer
O14936	Q9BTV5_S486	0.7022789363622441	phosformer
O14936	Q9BU19_S470	0.6827219353844206	phosformer
O14936	Q9BUK6_S135	0.7254058693064183	phosformer
O14936	Q9BUL9_S169	0.7114538699701469	phosformer
O14936	Q9BVQ7_S607	0.7358280064717708	phosformer
O14936	Q9BWW9_S406	0.7835402217094203	phosformer
O14936	Q9BXB4_S43	0.6924286770630744	phosformer
O14936	Q9BXL6_S763	0.6865004879973193	phosformer
O14936	Q9BY77_S383	0.7260135668263494	phosformer
O14936	Q9BY89_S1410	0.8035591684046005	phosformer
O14936	Q9BYB0_S375	0.744603572243046	phosformer
O14936	Q9BYB0_S686	0.6781532305139889	phosformer
O14936	Q9BZ71_S519	0.6792022257524378	phosformer
O14936	Q9BZK7_S123	0.7279384965218357	phosformer
O14936	Q9BZL6_S706	0.6783991983713208	phosformer
O14936	Q9BZL6_S710	0.7557637272873832	phosformer
O14936	Q9C0A6_S1096	0.7782648190750017	phosformer
O14936	Q9C0B5_S428	0.6899154612527053	phosformer
O14936	Q9C0B5_S636	0.6990536815340364	phosformer
O14936	Q9C0C2_S153	0.6956456290472598	phosformer
O14936	Q9C0D6_S949	0.6891013460936511	phosformer
O14936	Q9GZV5_S311	0.7243368183871647	phosformer
O14936	Q9GZY8_S172	0.7393684680180372	phosformer
O14936	Q9H019_S103	0.7790609464705982	phosformer
O14936	Q9H2E6_S988	0.6759025778574518	phosformer
O14936	Q9H2U1_S36	0.7308153956051624	phosformer
O14936	Q9H329-2_T408	0.7208379230187321	phosformer
O14936	Q9H329_T408	0.7208379230187321	phosformer
O14936	Q9H3M7_S9	0.6849716424104119	phosformer
O14936	Q9H3Q1_S74	0.6930179607662251	phosformer
O14936	Q9H3T3_T848	0.6819112910012156	phosformer
O14936	Q9H4E7_S537	0.6902080040123	phosformer
O14936	Q9H6S0_S1202	0.6834702720670526	phosformer
O14936	Q9H7E9_S82	0.6754895139652278	phosformer
O14936	Q9H7U1_S223	0.72238930786557	phosformer
O14936	Q9H871_T343	0.7471477860305347	phosformer
O14936	Q9HB20_S211	0.7468477821420186	phosformer
O14936	Q9HBA0_S162	0.7001021468037179	phosformer
O14936	Q9HBL0-1_S1341	0.6931825212642694	phosformer
O14936	Q9HC77_S1109	0.7008957490540111	phosformer
O14936	Q9HCE6_T254	0.6810202576300799	phosformer
O14936	Q9HCM7_S340	0.7253553664003501	phosformer
O14936	Q9NPI1_S380	0.6760048826126455	phosformer
O14936	Q9NQW8_T652	0.7097821822131135	phosformer
O14936	Q9NQX1_S331	0.6904995284005379	phosformer
O14936	Q9NRA8_S120	0.6788310293928368	phosformer
O14936	Q9NRD9_S356	0.6813843773479046	phosformer
O14936	Q9NRH2_S569	0.7171030252841033	phosformer
O14936	Q9NRH2_T173	0.8122643730283473	phosformer
O14936	Q9NRM7_S408	0.7803053339194996	phosformer
O14936	Q9NRR5_S138	0.7491773585787177	phosformer
O14936	Q9NS26_S6	0.7796093082716715	phosformer
O14936	Q9NSK0_S554	0.6845020485163338	phosformer
O14936	Q9NU19_S116	0.6947427077492636	phosformer
O14936	Q9NUY8_S485	0.6756622733918498	phosformer
O14936	Q9NVE7_S404	0.6762957003758601	phosformer
O14936	Q9NXL2_S55	0.7300610733929223	phosformer
O14936	Q9NXV6_S377	0.6803175813937984	phosformer
O14936	Q9NXX6_S38	0.7101441197066019	phosformer
O14936	Q9NY61_S510	0.6866061284382841	phosformer
O14936	Q9NYA4_S629	0.6884186631889078	phosformer
O14936	Q9NYI0_S1011	0.6834889768470779	phosformer
O14936	Q9NYR9-4_T77	0.7038108890209446	phosformer
O14936	Q9NZV8_S440	0.7216675111874848	phosformer
O14936	Q9P0L2_S414	0.7283926070146708	phosformer
O14936	Q9P0L2_T215	0.7555845770609192	phosformer
O14936	Q9P253_S912	0.7140412294502272	phosformer
O14936	Q9P266_S200	0.7177702351791481	phosformer
O14936	Q9P266_S542	0.6906605973396441	phosformer
O14936	Q9P266_S979	0.6904283463209975	phosformer
O14936	Q9P275_S494	0.6833092343025797	phosformer
O14936	Q9P278_S244	0.7015008486878275	phosformer
O14936	Q9P2A4_T165	0.6776804568073065	phosformer
O14936	Q9P2M4_T8	0.6757277401219381	phosformer
O14936	Q9UBC2_T418	0.6892972578813267	phosformer
O14936	Q9UBD5_S207	0.7193914512047469	phosformer
O14936	Q9UBI6_S7	0.6998939314274035	phosformer
O14936	Q9UBN1_S235	0.6803850225173338	phosformer
O14936	Q9UBS3_S103	0.7721032878784319	phosformer
O14936	Q9UBX0_S104	0.6870584723685612	phosformer
O14936	Q9UGU0_S1367	0.7110634180786646	phosformer
O14936	Q9UHB6_S225	0.7270963657589217	phosformer
O14936	Q9UHB6_S283	0.7720779325099532	phosformer
O14936	Q9UHI6_S742	0.7445745278762845	phosformer
O14936	Q9UHI6_S743	0.7134332513585957	phosformer
O14936	Q9UHR4_S147	0.6817392485911612	phosformer
O14936	Q9UHW9_S1064	0.7019416580037556	phosformer
O14936	Q9UHY8_S205	0.7719043937174966	phosformer
O14936	Q9UIF8_S447	0.7222650249938467	phosformer
O14936	Q9UJF2_S864	0.7285273229970304	phosformer
O14936	Q9UJT2_S54	0.6985156697112438	phosformer
O14936	Q9UJX6_S314	0.6925000046242373	phosformer
O14936	Q9UK61_S670	0.7150308785782739	phosformer
O14936	Q9UK61_S971	0.7641294401536719	phosformer
O14936	Q9UKB1_S65	0.7756951771782231	phosformer
O14936	Q9UKE5_S640	0.7582939644475752	phosformer
O14936	Q9UKE5_S726	0.6778407567721229	phosformer
O14936	Q9UKI8_S743	0.7069806218271109	phosformer
O14936	Q9UKV0-5_S220	0.7870128680365507	phosformer
O14936	Q9UKV0_S220	0.7870128680365507	phosformer
O14936	Q9UKV3_S664	0.6907885484265611	phosformer
O14936	Q9UKY7_T178	0.6966250736786481	phosformer
O14936	Q9UL54-2_S894	0.6887725576269853	phosformer
O14936	Q9ULC0_S180	0.6798287319678388	phosformer
O14936	Q9ULD5_S55	0.706225717688381	phosformer
O14936	Q9ULE0_S1051	0.6863366756904761	phosformer
O14936	Q9ULH0_S1741	0.6802587652521634	phosformer
O14936	Q9ULH0_S918	0.6953105536961965	phosformer
O14936	Q9ULJ7_S1177	0.700573642350432	phosformer
O14936	Q9ULK2_S287	0.6960906677217826	phosformer
O14936	Q9ULT8_S1571	0.7232696171628245	phosformer
O14936	Q9UM54_S660	0.6913964745604705	phosformer
O14936	Q9UMN6_S1085	0.6830056141565922	phosformer
O14936	Q9UMS6-2_S1230	0.7639535113059901	phosformer
O14936	Q9UNS1_S815	0.6757836466311247	phosformer
O14936	Q9UPA5_S2851	0.7458975273590142	phosformer
O14936	Q9UPI3_S285	0.7024013799305983	phosformer
O14936	Q9UPN3_S2172	0.6864437085983983	phosformer
O14936	Q9UPN3_S7235	0.731156487660467	phosformer
O14936	Q9UPN3_S7236	0.7261781273243937	phosformer
O14936	Q9UPN4_S450	0.7490168092168344	phosformer
O14936	Q9UPS8_S23	0.6827745581655582	phosformer
O14936	Q9UPU5_S1281	0.6931617797415303	phosformer
O14936	Q9UQ16_S791	0.6778006765851464	phosformer
O14936	Q9UQB8_S454	0.6818278572907586	phosformer
O14936	Q9UQC2_S611	0.7110173211874469	phosformer
O14936	Q9UQF2_S472	0.7312851973301296	phosformer
O14936	Q9UQL6_S259	0.7870128680365507	phosformer
O14936	Q9UQM7-2_T286	0.7059280622889127	phosformer
O14936	Q9UQM7-2_T306	0.720538573797517	phosformer
O14936	Q9UQM7_T286	0.7059280622889127	phosformer
O14936	Q9UQM7_T306	0.720538573797517	phosformer
O14936	Q9UQM7_T310	0.6876432045752391	phosformer
O14936	Q9Y243_S472	0.8513556486762638	phosformer
O14936	Q9Y243_T305	0.7055413513534353	phosformer
O14936	Q9Y2H0-1_S970	0.679038382270961	phosformer
O14936	Q9Y2H0_S973	0.679038382270961	phosformer
O14936	Q9Y2H5_S282	0.6839680270466131	phosformer
O14936	Q9Y2I7_S48	0.7537386231033172	phosformer
O14936	Q9Y2J0_S242	0.6836350300044417	phosformer
O14936	Q9Y2K5_S452	0.7921900394012036	phosformer
O14936	Q9Y2L5_S233	0.6899126139695237	phosformer
O14936	Q9Y2U5_S331	0.708124211294765	phosformer
O14936	Q9Y2W1_S237	0.7221744107261688	phosformer
O14936	Q9Y3E5_S5	0.7209554825611907	phosformer
O14936	Q9Y3R0_S953	0.70679565233575	phosformer
O14936	Q9Y3R0_T616	0.7420828433460334	phosformer
O14936	Q9Y490_T2009	0.6848877410804541	phosformer
O14936	Q9Y4C1_S265	0.6882820767285457	phosformer
O14936	Q9Y4E5_S432	0.6809955881035354	phosformer
O14936	Q9Y4F3_S658	0.689502709106815	phosformer
O14936	Q9Y4F9_S489	0.7119036679720318	phosformer
O14936	Q9Y4H2_S1174	0.7059707091873703	phosformer
O14936	Q9Y4H2_S1186	0.6754504313665195	phosformer
O14936	Q9Y4K4_S174	0.7108597853734564	phosformer
O14936	Q9Y512_S243	0.6762971240174509	phosformer
O14936	Q9Y534_S32	0.6963942359100478	phosformer
O14936	Q9Y566_S1287	0.7195989703475824	phosformer
O14936	Q9Y580_S155	0.6965870406259301	phosformer
O14936	Q9Y5S2_S1659	0.7058966382584703	phosformer
O14936	Q9Y5U2_S86	0.71515481852903	phosformer
O14936	Q9Y618_S2256	0.7105856564306421	phosformer
O14936	Q9Y666_T996	0.6796125151022914	phosformer
O14936	Q9Y6H5_S676	0.6788788720635237	phosformer
O14936	Q9Y6M7_S26	0.7198760816636564	phosformer
O14936	Q9Y6P5_S326	0.6890984988104695	phosformer
O14965	A1L390_S1034	0.6765085192063695	phosformer
O14965	A6H8Y1_S8	0.7312796898115667	phosformer
O14965	A6NKB5_S1986	0.8230286517949948	phosformer
O14965	B4DYI2_S835	0.6807185910944505	phosformer
O14965	B8ZZ34-3_S328	0.6776204975957811	phosformer
O14965	C9JLW8_S17	0.6770642278293749	phosformer
O14965	O00159_S536	0.7444598779662742	phosformer
O14965	O00287_S237	0.6783046353167488	phosformer
O14965	O00479_S29	0.7616209732791203	phosformer
O14965	O00571_S594	0.7184803517612618	phosformer
O14965	O00750_S308	0.6915343495723454	phosformer
O14965	O00763_S195	0.7444018204073848	phosformer
O14965	O14647_S1590	0.676637977067233	phosformer
O14965	O14924_S649	0.6879647813100508	phosformer
O14965	O15015_S521	0.7696939667295585	phosformer
O14965	O15027_S534	0.6883044185491313	phosformer
O14965	O15213_S561	0.7049482955196461	phosformer
O14965	O15231_S203	0.735293527774094	phosformer
O14965	O15523_S592	0.6860085730657445	phosformer
O14965	O43166_S1431	0.7564804321086837	phosformer
O14965	O43166_S1603	0.6841355387432837	phosformer
O14965	O43318_S367	0.7059959190742264	phosformer
O14965	O43379_S113	0.6885981875109722	phosformer
O14965	O43426_S1215	0.7346651510806905	phosformer
O14965	O43526-4_S52	0.6837493889512071	phosformer
O14965	O43526_S52	0.6837493889512071	phosformer
O14965	O43623_S254	0.7611152999426823	phosformer
O14965	O60237_S29	0.6805640064790864	phosformer
O14965	O60240_S130	0.7151435437032926	phosformer
O14965	O60347_S315	0.7323258065922005	phosformer
O14965	O60610_S1051	0.6822593453913075	phosformer
O14965	O75122_S512	0.7313682257703528	phosformer
O14965	O75140_S494	0.7693067154337693	phosformer
O14965	O75154_S647	0.677494926172545	phosformer
O14965	O75460_S729	0.7113487075402274	phosformer
O14965	O75478_S361	0.7670701433199735	phosformer
O14965	O75676_S634	0.7070897330439248	phosformer
O14965	O75914_T436	0.7412140063138609	phosformer
O14965	O75970_S1078	0.6848690778666068	phosformer
O14965	O94806_S735	0.8175968979826541	phosformer
O14965	O94885_S449	0.6781655548857166	phosformer
O14965	O94889_S518	0.6860170006083003	phosformer
O14965	O95208_S172	0.6829107913134088	phosformer
O14965	O95248_S1289	0.7452650148309161	phosformer
O14965	O95248_S1747	0.6910373531755303	phosformer
O14965	O95479_S730	0.7025299752932718	phosformer
O14965	O95613_S2894	0.6781779623898001	phosformer
O14965	O95801_S267	0.7672029472581526	phosformer
O14965	O95819_T187	0.706628556300858	phosformer
O14965	O95863_S249	0.7611152999426823	phosformer
O14965	O96013_S474	0.7003819910959844	phosformer
O14965	P01024_S742	0.704740558154377	phosformer
O14965	P01031_S719	0.6833442953735825	phosformer
O14965	P02452_S867	0.6999892530647212	phosformer
O14965	P04264_S551	0.6755402350937296	phosformer
O14965	P05089_S94	0.7420228425683301	phosformer
O14965	P05114_S25	0.766133761248821	phosformer
O14965	P05204_S29	0.7616209732791203	phosformer
O14965	P05783_S47	0.7244876724380681	phosformer
O14965	P07384_S379	0.6982552576071146	phosformer
O14965	P08034_S281	0.7020812891866441	phosformer
O14965	P10412_S27	0.7747908114555472	phosformer
O14965	P11137_S1420	0.7027969860281321	phosformer
O14965	P11182_T171	0.7011495105696867	phosformer
O14965	P11362_S450	0.7849182444200576	phosformer
O14965	P13010_S244	0.685458486268291	phosformer
O14965	P13497_S82	0.6961718049009143	phosformer
O14965	P13647_S50	0.7154413445843832	phosformer
O14965	P14598_S370	0.7044696090241669	phosformer
O14965	P14616_S1271	0.7673100113407082	phosformer
O14965	P14866_S250	0.6938857794270407	phosformer
O14965	P16220-1_S133	0.6769160132307638	phosformer
O14965	P16220_S119	0.6769160132307638	phosformer
O14965	P17302_S372	0.6800862136564306	phosformer
O14965	P17655_S369	0.7192171122633673	phosformer
O14965	P22607_S444	0.7020872435416189	phosformer
O14965	P23771_S308	0.6997543833768708	phosformer
O14965	P24821_S1699	0.6795567125085494	phosformer
O14965	P25025_S347	0.7104102159855498	phosformer
O14965	P25963_S262	0.7069146355197996	phosformer
O14965	P27448-3_T564	0.6775212791292917	phosformer
O14965	P27448_T564	0.6775212791292917	phosformer
O14965	P28698_S347	0.7284411355272918	phosformer
O14965	P29374_S146	0.6806088563849693	phosformer
O14965	P30291_S576	0.7171364133164484	phosformer
O14965	P30304_S293	0.6854179904195364	phosformer
O14965	P31271_S356	0.6956116486968806	phosformer
O14965	P31276_S294	0.6956116486968806	phosformer
O14965	P31994-2_S253	0.7267472098651172	phosformer
O14965	P32519_S332	0.732227606497068	phosformer
O14965	P35680_S75	0.7107118513465457	phosformer
O14965	P40939_T167	0.6911371535685094	phosformer
O14965	P43490_S431	0.7751487378128746	phosformer
O14965	P43694_S262	0.722158096001369	phosformer
O14965	P47712_S727	0.7106671261391965	phosformer
O14965	P48058_S862	0.7220512709243361	phosformer
O14965	P48382_T168	0.7268393828644638	phosformer
O14965	P49642_S331	0.7087858409304356	phosformer
O14965	P49792_S786	0.6832916414178115	phosformer
O14965	P49810_S19	0.692531594919391	phosformer
O14965	P53350_T210	0.8324289052613908	phosformer
O14965	P53667_T508	0.7083428909563491	phosformer
O14965	P53671_T505	0.7083428909563491	phosformer
O14965	P54284_S138	0.7229303228447111	phosformer
O14965	P55017-2_S811	0.7342204968933127	phosformer
O14965	P55210_S30	0.6861928567151709	phosformer
O14965	P62495_S70	0.7166135835401095	phosformer
O14965	P68431_S10	0.8594719644755493	phosformer
O14965	P68431_S28	0.8060800012170578	phosformer
O14965	P78348-1_S525	0.6805989844177337	phosformer
O14965	P82970_S24	0.6987802799993341	phosformer
O14965	P84243_S10	0.8594719644755493	phosformer
O14965	P84243_S28	0.7876804208525626	phosformer
O14965	Q01082_S2358	0.7718930253678591	phosformer
O14965	Q02218_S103	0.6945792487549319	phosformer
O14965	Q03060-2_S87	0.6769160132307638	phosformer
O14965	Q03060_S120	0.6769160132307638	phosformer
O14965	Q03164_S723	0.7118026102021732	phosformer
O14965	Q08495_S21	0.684140079848212	phosformer
O14965	Q08499-6_S49	0.7744467889847052	phosformer
O14965	Q08499-7_S49	0.7744467889847052	phosformer
O14965	Q12791_S1188	0.7708103719169094	phosformer
O14965	Q12815_S241	0.70367569502754	phosformer
O14965	Q12888_S1686	0.6903997695737366	phosformer
O14965	Q12923_S502	0.7143345723587453	phosformer
O14965	Q13043_T183	0.7011677996879336	phosformer
O14965	Q13111_S873	0.7518390903424872	phosformer
O14965	Q13153_T423	0.7412140063138609	phosformer
O14965	Q13177_T402	0.7412140063138609	phosformer
O14965	Q13185_S93	0.6922276422439809	phosformer
O14965	Q13188_T180	0.7011677996879336	phosformer
O14965	Q13435_S303	0.7393751601726684	phosformer
O14965	Q13519_S139	0.7040835111898126	phosformer
O14965	Q13523_S354	0.6765373453506973	phosformer
O14965	Q13535_S2313	0.6756721453590854	phosformer
O14965	Q13563_S125	0.6994211577207211	phosformer
O14965	Q13574-1_S818	0.7035332269530145	phosformer
O14965	Q13698_S387	0.6879254389227311	phosformer
O14965	Q13769_T328	0.6851974506714943	phosformer
O14965	Q14157_S714	0.7179525340435831	phosformer
O14965	Q14160_S1378	0.678382883646521	phosformer
O14965	Q14192_S74	0.676157887713252	phosformer
O14965	Q14195_S402	0.6984965492694403	phosformer
O14965	Q14315_S2598	0.6763429611200572	phosformer
O14965	Q14573_S1843	0.8059794734159665	phosformer
O14965	Q14678_S341	0.7097834291984484	phosformer
O14965	Q14678_S796	0.7624166018805828	phosformer
O14965	Q14766_S66	0.7375840839613516	phosformer
O14965	Q14934_S272	0.7009358604156207	phosformer
O14965	Q14938_S265	0.6765201993023409	phosformer
O14965	Q14980_S1887	0.7338986291952562	phosformer
O14965	Q15059_S703	0.6794636666194683	phosformer
O14965	Q15063_S766	0.6986796482827984	phosformer
O14965	Q15139_S742	0.8175968979826541	phosformer
O14965	Q15149-2_S42	0.709556373952031	phosformer
O14965	Q15651_S31	0.7616209732791203	phosformer
O14965	Q15672_S45	0.7158471655701197	phosformer
O14965	Q15831_S428	0.7030724658717261	phosformer
O14965	Q16186_S32	0.6908805863358298	phosformer
O14965	Q16512_S380	0.6818968883205961	phosformer
O14965	Q16695_S10	0.8594719644755493	phosformer
O14965	Q16695_S28	0.7553301920525759	phosformer
O14965	Q1W6H9_S35	0.7745009289313338	phosformer
O14965	Q2M1P5_S1281	0.7904397396103418	phosformer
O14965	Q2M1Z3_S1178	0.7230481941335035	phosformer
O14965	Q3KQU3_S452	0.7026890178812086	phosformer
O14965	Q4KMP7_S687	0.6992764346810482	phosformer
O14965	Q53F19_S392	0.6840306880596977	phosformer
O14965	Q53TN4_S248	0.6829281451926544	phosformer
O14965	Q53TX8_T127	0.706628556300858	phosformer
O14965	Q5S007_S1443	0.6862999311892709	phosformer
O14965	Q5SRE5_S1387	0.7528190233764652	phosformer
O14965	Q5SYE7_S1441	0.6941719417783379	phosformer
O14965	Q5T200_S25	0.6905385694330683	phosformer
O14965	Q5T8D3_S444	0.7224154945576052	phosformer
O14965	Q5TCX8_S773	0.7151769525187266	phosformer
O14965	Q5VTR2_S265	0.7023749854076737	phosformer
O14965	Q5VUB5_S824	0.6817286492158136	phosformer
O14965	Q5VWQ8_S53	0.7372831967915566	phosformer
O14965	Q5VYK3_S1333	0.7019624410926726	phosformer
O14965	Q66K74_S729	0.7364591057498224	phosformer
O14965	Q69YH5_S91	0.6918227357141568	phosformer
O14965	Q6DN12_S332	0.7205782071480816	phosformer
O14965	Q6DN90_S939	0.7731556395857407	phosformer
O14965	Q6NXT2_S10	0.8594719644755493	phosformer
O14965	Q6P996_S710	0.6982160814845062	phosformer
O14965	Q6ULP2_S517	0.7068560583836871	phosformer
O14965	Q6UWX4_S647	0.7294830956901422	phosformer
O14965	Q6V0I7_S4753	0.732442025625424	phosformer
O14965	Q6W2J9_S365	0.710748460757673	phosformer
O14965	Q6ZMV9_S542	0.6803395075526057	phosformer
O14965	Q6ZQQ6_S988	0.6790631764960391	phosformer
O14965	Q6ZRT9_S149	0.6772301080535655	phosformer
O14965	Q6ZSZ5_S1289	0.6865351126234549	phosformer
O14965	Q6ZVF9_S14	0.7093127234091132	phosformer
O14965	Q71DI3_S10	0.8594719644755493	phosformer
O14965	Q71DI3_S28	0.8060800012170578	phosformer
O14965	Q71RC2_S594	0.7004287530460475	phosformer
O14965	Q765P7_S639	0.6987966986395785	phosformer
O14965	Q7KZI7_S514	0.7115942285611475	phosformer
O14965	Q7Z2Y5_S211	0.7253932955376236	phosformer
O14965	Q7Z2Z1_S834	0.7612014562377876	phosformer
O14965	Q7Z417_S230	0.7209655104015931	phosformer
O14965	Q7Z460_S687	0.7350002783894761	phosformer
O14965	Q7Z591_S1160	0.6954878230531135	phosformer
O14965	Q7Z5L7-3_S24	0.7206081244045776	phosformer
O14965	Q7Z6I8_S94	0.7427787650784169	phosformer
O14965	Q7Z7A4_S470	0.688378094599342	phosformer
O14965	Q7Z7G8_S1847	0.7159440978968283	phosformer
O14965	Q86UY5_S320	0.7041538723373408	phosformer
O14965	Q86V48_S573	0.7265027487817317	phosformer
O14965	Q86VP6_S984	0.6970059861323177	phosformer
O14965	Q86VQ1_S26	0.7277180918638718	phosformer
O14965	Q86VQ6_S41	0.731202792382574	phosformer
O14965	Q86XL3_S802	0.7248569151873108	phosformer
O14965	Q86XN8_S505	0.6919576699189499	phosformer
O14965	Q86XN8_S506	0.6898536939124442	phosformer
O14965	Q86Y82_S142	0.6767993889273065	phosformer
O14965	Q86YC2_S518	0.7055564087013557	phosformer
O14965	Q86YZ3_S1463	0.7417289073417779	phosformer
O14965	Q86YZ3_S1933	0.7417289073417779	phosformer
O14965	Q86YZ3_S2403	0.7417289073417779	phosformer
O14965	Q86YZ3_S293	0.7274600074657013	phosformer
O14965	Q86YZ3_S993	0.7417289073417779	phosformer
O14965	Q8IUA7_T835	0.6909570681030442	phosformer
O14965	Q8IVL1_S1190	0.7086450355030235	phosformer
O14965	Q8IWZ8_S338	0.6840385856334861	phosformer
O14965	Q8IXJ9_S501	0.6804796375296283	phosformer
O14965	Q8IY63_S900	0.7199802361137636	phosformer
O14965	Q8IYK8_S27	0.6812539634649508	phosformer
O14965	Q8IZL8_S492	0.6893360287337011	phosformer
O14965	Q8N3Z0_S132	0.732658803634372	phosformer
O14965	Q8N4C8_T187	0.706628556300858	phosformer
O14965	Q8N4L1_S407	0.7933407574683563	phosformer
O14965	Q8N554_S35	0.7268521644641477	phosformer
O14965	Q8N5C6_S964	0.7018028789275129	phosformer
O14965	Q8N884_S129	0.7031727027095724	phosformer
O14965	Q8NBR6_S62	0.6851845651563659	phosformer
O14965	Q8NCD3_S555	0.6956902087729866	phosformer
O14965	Q8NCF5_S12	0.7532779659374733	phosformer
O14965	Q8ND25_S123	0.6853151868702089	phosformer
O14965	Q8NEY1_S1386	0.7001059501089897	phosformer
O14965	Q8NF91_S8704	0.6935390551546394	phosformer
O14965	Q8NFH8_S492	0.680833833322495	phosformer
O14965	Q8NG31_S878	0.717232711758945	phosformer
O14965	Q8NI27_S1576	0.6928647894009072	phosformer
O14965	Q8TAF3_S586	0.7155662717318629	phosformer
O14965	Q8TC76_S49	0.7168524851472097	phosformer
O14965	Q8TE49_S753	0.7179050446854077	phosformer
O14965	Q8TEB1_S6	0.6921724631429065	phosformer
O14965	Q8TEC5_S707	0.727323940582562	phosformer
O14965	Q8TEU7_S1093	0.6980942925834529	phosformer
O14965	Q8TEW0_S827	0.7824320362337361	phosformer
O14965	Q8TF72_S1486	0.7028826123544698	phosformer
O14965	Q8WU20_S211	0.6785552793690869	phosformer
O14965	Q8WUA4_S147	0.681419292937285	phosformer
O14965	Q8WUF5_S119	0.6888836951949686	phosformer
O14965	Q8WUF5_S332	0.7465539508309111	phosformer
O14965	Q8WWL2_S627	0.6932227365413237	phosformer
O14965	Q8WWW8_S371	0.7092055138449354	phosformer
O14965	Q8WXI7_S494	0.6811041173938597	phosformer
O14965	Q92185_S274	0.6793940432715966	phosformer
O14965	Q92547_S1093	0.7023481752229709	phosformer
O14965	Q92609_S730	0.7326630122098777	phosformer
O14965	Q92784-2_S344	0.6816319039369052	phosformer
O14965	Q92817_S1225	0.6896450316997181	phosformer
O14965	Q92918_S325	0.7100436022970551	phosformer
O14965	Q92974_S143	0.7678184072617942	phosformer
O14965	Q93097_S19	0.7131263370930149	phosformer
O14965	Q93100-2_S694	0.6774935233140431	phosformer
O14965	Q93100_S700	0.6774935233140431	phosformer
O14965	Q969F2_S216	0.7327607966432319	phosformer
O14965	Q96CS3_T244	0.7332600064390167	phosformer
O14965	Q96EB6_S615	0.7151302321348412	phosformer
O14965	Q96F07-2_S582	0.6881230860983311	phosformer
O14965	Q96GD4_T232	0.7870434191772586	phosformer
O14965	Q96GX5-2_S703	0.7212793558273277	phosformer
O14965	Q96HP0_S1230	0.7063854980759744	phosformer
O14965	Q96JN0-3_S1348	0.7311130717877196	phosformer
O14965	Q96K21_S22	0.6908557505445742	phosformer
O14965	Q96PE1_S1279	0.7225784339747141	phosformer
O14965	Q96PE1_S966	0.6895041223568613	phosformer
O14965	Q96Q15_S103	0.699709169766932	phosformer
O14965	Q96Q42_S1452	0.6762452390359698	phosformer
O14965	Q96QC0_S398	0.6768095414662424	phosformer
O14965	Q96QE3_S601	0.7321003100774518	phosformer
O14965	Q96RT7_S213	0.7579876632831175	phosformer
O14965	Q96S53_S8	0.7120408883166058	phosformer
O14965	Q96SB3_S94	0.7755498098627936	phosformer
O14965	Q96T88_S651	0.8026100566914864	phosformer
O14965	Q99569_S236	0.7488485701120519	phosformer
O14965	Q99590_S1169	0.6911288403329425	phosformer
O14965	Q99807_S22	0.7001213088116992	phosformer
O14965	Q99941_S306	0.7165489481335778	phosformer
O14965	Q99973_S2353	0.7018378464746157	phosformer
O14965	Q99996_S3637	0.7581891137639893	phosformer
O14965	Q9BR39_S247	0.7231763634428543	phosformer
O14965	Q9BSG5_S212	0.6801394183640579	phosformer
O14965	Q9BTC0_S88	0.7564381385227377	phosformer
O14965	Q9BUL9_S172	0.712766425950696	phosformer
O14965	Q9BW34_S333	0.7196910082568512	phosformer
O14965	Q9BXM0_S1416	0.6891351705708635	phosformer
O14965	Q9BXS6_S240	0.7421426362928474	phosformer
O14965	Q9BXW6_S536	0.7003116403400006	phosformer
O14965	Q9BY12_S200	0.7567604842318393	phosformer
O14965	Q9BZ23_S140	0.6796399487796617	phosformer
O14965	Q9BZ29_S1255	0.733847648278143	phosformer
O14965	Q9BZ95_S478	0.7194916256933266	phosformer
O14965	Q9BZL6_S710	0.8175968979826541	phosformer
O14965	Q9C0C7_S394	0.7046822200237871	phosformer
O14965	Q9C0C7_S797	0.7522643746909945	phosformer
O14965	Q9C0D2_S938	0.6813862478259071	phosformer
O14965	Q9C0J8_S1278	0.6765496073731583	phosformer
O14965	Q9H013_S818	0.6786169635769924	phosformer
O14965	Q9H013_S872	0.7501534363497016	phosformer
O14965	Q9H1E3_T193	0.6825044091842715	phosformer
O14965	Q9H1H9_S1763	0.6969154757800844	phosformer
O14965	Q9H425_S174	0.7613052262007497	phosformer
O14965	Q9H4B4_T219	0.7007491763194242	phosformer
O14965	Q9H6A9_S1882	0.6821557416930566	phosformer
O14965	Q9H788_S261	0.7046281320348808	phosformer
O14965	Q9H7D0_S1860	0.6913363594757782	phosformer
O14965	Q9H7E2_S535	0.6980218635185774	phosformer
O14965	Q9H869_S39	0.6773517306899073	phosformer
O14965	Q9H8N7_S13	0.7496352619852801	phosformer
O14965	Q9H9A6_S38	0.70443328018474	phosformer
O14965	Q9HB19_S194	0.676309770527057	phosformer
O14965	Q9HB58-4_S45	0.6840414952659345	phosformer
O14965	Q9HB58_S296	0.6853755617435124	phosformer
O14965	Q9HC52_S332	0.7010827968542634	phosformer
O14965	Q9HC77_S467	0.7367846104884394	phosformer
O14965	Q9HC77_S614	0.6756880859882847	phosformer
O14965	Q9HC84_S54	0.6820834165436256	phosformer
O14965	Q9NPR2_S699	0.6805634453356857	phosformer
O14965	Q9NQU5_S560	0.716963466842026	phosformer
O14965	Q9NR12_S78	0.7226950271035381	phosformer
O14965	Q9NR82_S88	0.8051705020714194	phosformer
O14965	Q9NRA8_S120	0.7029460735164776	phosformer
O14965	Q9NRI5_S713	0.7189158302148829	phosformer
O14965	Q9NRL2_S1363	0.6974467954482458	phosformer
O14965	Q9NRR5_S138	0.7268811568731868	phosformer
O14965	Q9NX05_S60	0.7330273397585916	phosformer
O14965	Q9NXD2_S751	0.7411040637734903	phosformer
O14965	Q9NYF0_S634	0.7308043805680363	phosformer
O14965	Q9NYL2_S685	0.7001730898777359	phosformer
O14965	Q9NYY3_T239	0.6787261683177065	phosformer
O14965	Q9NZL3_S245	0.6922292425418275	phosformer
O14965	Q9P206-2_S220	0.7019880770328517	phosformer
O14965	Q9P206_S161	0.7019880770328517	phosformer
O14965	Q9P206_S322	0.686287170372676	phosformer
O14965	Q9P227_S610	0.6994101322920507	phosformer
O14965	Q9P242_S597	0.7364332100210319	phosformer
O14965	Q9P246_S518	0.7068095770053245	phosformer
O14965	Q9P270_S301	0.6798708488975289	phosformer
O14965	Q9P286_S602	0.716963466842026	phosformer
O14965	Q9P2M7_S49	0.7315071191535847	phosformer
O14965	Q9UBW5_S259	0.6927498173530189	phosformer
O14965	Q9UBW5_S451	0.7118990853009256	phosformer
O14965	Q9UDT6_S24	0.7437208209328436	phosformer
O14965	Q9UF83_S488	0.6786926555868279	phosformer
O14965	Q9UHB7_S179	0.6919749822320178	phosformer
O14965	Q9UHD8_S327	0.7028070658262568	phosformer
O14965	Q9UJD0_S48	0.6756376454314832	phosformer
O14965	Q9UKE5_T187	0.706628556300858	phosformer
O14965	Q9UKL3_S960	0.67954154085364	phosformer
O14965	Q9UKV3_S655	0.8323115535498213	phosformer
O14965	Q9ULD4_S908	0.6944880109945866	phosformer
O14965	Q9ULL1_S690	0.6880444948475917	phosformer
O14965	Q9ULT8_T260	0.7350526517735468	phosformer
O14965	Q9ULW5_S52	0.7066304787365828	phosformer
O14965	Q9UNH5_S465	0.741391597808656	phosformer
O14965	Q9UNW9_T458	0.6840709552944743	phosformer
O14965	Q9UPN3_S6967	0.756556144901608	phosformer
O14965	Q9UPN3_S7282	0.732226359511733	phosformer
O14965	Q9UQ13_S297	0.7163173206075986	phosformer
O14965	Q9UQ35_S1458	0.7726796029340983	phosformer
O14965	Q9UQ35_S774	0.697557610878351	phosformer
O14965	Q9UQB9-2_T164	0.7870434191772586	phosformer
O14965	Q9UQB9_T198	0.7870434191772586	phosformer
O14965	Q9Y336_S425	0.7438440023008542	phosformer
O14965	Q9Y4F1_S833	0.6862116654106408	phosformer
O14965	Q9Y4F3_S282	0.765785706858729	phosformer
O14965	Q9Y4F9_S489	0.8248378820344807	phosformer
O14965	Q9Y4H2_S894	0.7232155395654626	phosformer
O14965	Q9Y5W7_S485	0.6851935018846002	phosformer
O14965	Q9Y608_S312	0.7111340182317154	phosformer
O14965	Q9Y657_S39	0.6980107445660069	phosformer
O14965	Q9Y6M7_S260	0.680901627758542	phosformer
O14976	A2ABF8_S436	0.6936695729530378	phosformer
O14976	A2VEC9_S3783	0.697028161688192	phosformer
O14976	O14920_S177	0.7305719217185005	phosformer
O14976	O15111_S176	0.7178921591702793	phosformer
O14976	P04637_S20	0.7313743879562166	phosformer
O14976	P05023_S16	0.768275822265767	phosformer
O14976	P11142_S85	0.6904338538395604	phosformer
O14976	P15036_S220	0.7718516046716477	phosformer
O14976	P16220-1_S133	0.6927051752780252	phosformer
O14976	P16220_S119	0.6927051752780252	phosformer
O14976	P19838_S923	0.7211593646634658	phosformer
O14976	P25963_S32	0.8156666478164051	phosformer
O14976	P25963_S36	0.7377956661980704	phosformer
O14976	P31749_S473	0.7094578621105647	phosformer
O14976	P35222_S37	0.7222383187245884	phosformer
O14976	P35269_S431	0.681901190420002	phosformer
O14976	P37840_S129	0.6815126090065221	phosformer
O14976	P40939_S650	0.6810083489201305	phosformer
O14976	P54646_T172	0.6899644677763714	phosformer
O14976	P68431_S10	0.7479255931332508	phosformer
O14976	P84243_S10	0.7479255931332508	phosformer
O14976	Q03060-2_S87	0.6927051752780252	phosformer
O14976	Q03060_S120	0.6927051752780252	phosformer
O14976	Q04206_S536	0.7527863419691433	phosformer
O14976	Q06413_T80	0.7012864295594715	phosformer
O14976	Q13131_T183	0.6899644677763714	phosformer
O14976	Q15759_T180	0.6815679959384856	phosformer
O14976	Q15942_S150	0.7072256544454415	phosformer
O14976	Q16539_T180	0.7482562520779192	phosformer
O14976	Q16695_S10	0.7479255931332508	phosformer
O14976	Q6NXT2_S10	0.7479255931332508	phosformer
O14976	Q71DI3_S10	0.7479255931332508	phosformer
O14976	Q96KQ7_S413	0.6936695729530378	phosformer
O14976	Q9HCG8_S64	0.6765882639185438	phosformer
O14976	Q9UQ35_T1345	0.6777637034699632	phosformer
O14976	Q9Y243_S472	0.7094578621105647	phosformer
O15021	A1A4S6_S600	0.7136374452072046	phosformer
O15021	A9UF07_S236	0.7021006174593368	phosformer
O15021	I1YAP6_T123	0.6999072533873993	phosformer
O15021	O00329_S520	0.6932359338027859	phosformer
O15021	O00409_S412	0.7727647096832132	phosformer
O15021	O14497_S1513	0.731546700546427	phosformer
O15021	O14776_T924	0.7274338831229327	phosformer
O15021	O14950_S20	0.8289030126604551	phosformer
O15021	O14950_T19	0.7028811575382456	phosformer
O15021	O15027_S1223	0.6992112485226601	phosformer
O15021	O43768-3_S83	0.8780179617014642	phosformer
O15021	O43768_S67	0.8780179617014642	phosformer
O15021	O60829_T71	0.7543548416897042	phosformer
O15021	O75037_S1222	0.6762252872706095	phosformer
O15021	O75113_S290	0.676606698518413	phosformer
O15021	O75122_S512	0.6847200111613502	phosformer
O15021	O75152_S171	0.7008376603204882	phosformer
O15021	O75334_S832	0.6817099444357884	phosformer
O15021	O75335_S755	0.6863024875092077	phosformer
O15021	O75995_S247	0.7373094562244031	phosformer
O15021	O94806_S735	0.8432158064203243	phosformer
O15021	O94992_S268	0.6987219938264666	phosformer
O15021	O95425_S1000	0.7256008146804591	phosformer
O15021	O95628_T192	0.6773688767382638	phosformer
O15021	O95747_S347	0.7079634541019926	phosformer
O15021	P04049_S338	0.7884975391679654	phosformer
O15021	P04264_S551	0.6923428844720253	phosformer
O15021	P04818_S151	0.7334457033384895	phosformer
O15021	P05023_S16	0.8536503095235825	phosformer
O15021	P05060_S263	0.7617876432606896	phosformer
O15021	P10412_S27	0.6855931606844728	phosformer
O15021	P10636-8_S258	0.7336299454217381	phosformer
O15021	P10636-8_S293	0.6979659570093909	phosformer
O15021	P10636-8_S352	0.728947266091686	phosformer
O15021	P10636_S610	0.6979659570093909	phosformer
O15021	P11137_S1675	0.7336299454217381	phosformer
O15021	P11274_S236	0.7021006174593368	phosformer
O15021	P13645_S16	0.7350466558523943	phosformer
O15021	P15036_T22	0.7502432192938226	phosformer
O15021	P15311_T567	0.876529830185745	phosformer
O15021	P15927_S12	0.7977897933128043	phosformer
O15021	P16220-1_S133	0.8431634122531647	phosformer
O15021	P16220_S119	0.8431634122531647	phosformer
O15021	P17302_S368	0.6756957341650061	phosformer
O15021	P17302_S372	0.6774492033769277	phosformer
O15021	P17302_S373	0.6849644202870133	phosformer
O15021	P17612_S140	0.7748544908399887	phosformer
O15021	P17661_S12	0.7396871766865784	phosformer
O15021	P18084_S762	0.7903304205626386	phosformer
O15021	P18621_T129	0.6902721094500643	phosformer
O15021	P18846_S63	0.8013507054185649	phosformer
O15021	P19105_S19	0.8289030126604551	phosformer
O15021	P19105_T18	0.7028811575382456	phosformer
O15021	P19429_S24	0.6866455539579596	phosformer
O15021	P19429_T143	0.826995000399347	phosformer
O15021	P19525_T451	0.7565541601166165	phosformer
O15021	P19634_T653	0.774325000083652	phosformer
O15021	P22304-3_S297	0.7070438543751406	phosformer
O15021	P23588_T195	0.71957330323277	phosformer
O15021	P23677_S197	0.6770513111396131	phosformer
O15021	P23771_S308	0.6886813198666399	phosformer
O15021	P24844_S20	0.8289030126604551	phosformer
O15021	P24844_T19	0.7028811575382456	phosformer
O15021	P25963_S32	0.7747967762020663	phosformer
O15021	P26038_T558	0.876529830185745	phosformer
O15021	P27448-3_T564	0.7134880147978919	phosformer
O15021	P27448_T564	0.7134880147978919	phosformer
O15021	P27816_S1010	0.6979659570093909	phosformer
O15021	P28676_T106	0.7147340648939067	phosformer
O15021	P29590-3_S117	0.6957872657982287	phosformer
O15021	P31749_S473	0.8341718062725981	phosformer
O15021	P32314_S365	0.7648802915900629	phosformer
O15021	P35222_T120	0.6783509816050335	phosformer
O15021	P35241_T564	0.876529830185745	phosformer
O15021	P35568_S639	0.7120836599135969	phosformer
O15021	P35611_S457	0.7794424200676685	phosformer
O15021	P37840_S129	0.7634801141066402	phosformer
O15021	P41161_S367	0.8188866445231168	phosformer
O15021	P43694_S262	0.7276500895969354	phosformer
O15021	P46937-2_S381	0.7180189775788505	phosformer
O15021	P46937_S397	0.7180189775788505	phosformer
O15021	P47974_T100	0.6923423960694358	phosformer
O15021	P48436_S181	0.7496602536497028	phosformer
O15021	P48634_S363	0.7092942992007885	phosformer
O15021	P49841-2_S9	0.6946202953555429	phosformer
O15021	P49841_S9	0.6946202953555429	phosformer
O15021	P50549_S334	0.8188866445231168	phosformer
O15021	P51532_S1371	0.6809487638042055	phosformer
O15021	P52756_S72	0.7239881093297718	phosformer
O15021	P56211-2_S46	0.8780179617014642	phosformer
O15021	P56211_S62	0.8780179617014642	phosformer
O15021	P60484_S380	0.7025129851180821	phosformer
O15021	P62750_S64	0.681916424424178	phosformer
O15021	P62829_S87	0.738114520348234	phosformer
O15021	P68431_S10	0.8156918680948058	phosformer
O15021	P68431_S28	0.6761335299330413	phosformer
O15021	P84243_S10	0.8156918680948058	phosformer
O15021	Q00013_S110	0.6932720963775014	phosformer
O15021	Q00872_S178	0.7349393839389495	phosformer
O15021	Q00987_S262	0.827902764157061	phosformer
O15021	Q01484_S2574	0.7011335699404875	phosformer
O15021	Q01804_S437	0.7020816009329778	phosformer
O15021	Q03060-2_S87	0.8431634122531647	phosformer
O15021	Q03060_S120	0.8431634122531647	phosformer
O15021	Q03111_S284	0.6757933107674711	phosformer
O15021	Q03721_S8	0.696952230672834	phosformer
O15021	Q04759_T219	0.8482352341400976	phosformer
O15021	Q05655_S331	0.7468538092378046	phosformer
O15021	Q05655_T218	0.9051248249985977	phosformer
O15021	Q06787_S500	0.7070981190203026	phosformer
O15021	Q08170_S84	0.7229840886957393	phosformer
O15021	Q12791_S1188	0.7431147548853924	phosformer
O15021	Q13017_T1171	0.6763959164306176	phosformer
O15021	Q13136_S805	0.6817099444357884	phosformer
O15021	Q13200_S361	0.6951535374594291	phosformer
O15021	Q13393-2_T147	0.7773958053865735	phosformer
O15021	Q13561_S83	0.7646932853559884	phosformer
O15021	Q13574-1_S188	0.7114452449882465	phosformer
O15021	Q13835_S69	0.7879138149410998	phosformer
O15021	Q13936-12_S1898	0.7348671627049631	phosformer
O15021	Q13936_S1981	0.7348671627049631	phosformer
O15021	Q13946_S79	0.6810414252061419	phosformer
O15021	Q14004_S374	0.6828927619837734	phosformer
O15021	Q14008_S1138	0.7331083938053676	phosformer
O15021	Q14011_S156	0.7156429613299664	phosformer
O15021	Q14149_S514	0.6873111947297911	phosformer
O15021	Q14151_S245	0.7725453026135171	phosformer
O15021	Q14161_S506	0.707315582871185	phosformer
O15021	Q14247_S156	0.6981008808226395	phosformer
O15021	Q14444_S663	0.6918330753008929	phosformer
O15021	Q14687_S149	0.720656413911676	phosformer
O15021	Q14839_S1370	0.7452176293881856	phosformer
O15021	Q14934_S289	0.6864727425736152	phosformer
O15021	Q15126_S154	0.6774293555270121	phosformer
O15021	Q15139_S742	0.8432158064203243	phosformer
O15021	Q15366_T202	0.7063719475020006	phosformer
O15021	Q15417_S296	0.7684343868426587	phosformer
O15021	Q15424_S246	0.7725453026135171	phosformer
O15021	Q15555_S222	0.699360024264672	phosformer
O15021	Q15643_S259	0.6875217274205196	phosformer
O15021	Q15678_T670	0.785744060458172	phosformer
O15021	Q15831_S428	0.8525196471372345	phosformer
O15021	Q16625_S471	0.7822103118496259	phosformer
O15021	Q16695_S10	0.8156918680948058	phosformer
O15021	Q2LD37_S3596	0.7394445341234732	phosformer
O15021	Q5UIP0_S1418	0.7284396807110677	phosformer
O15021	Q66GS9_S688	0.7427521107668809	phosformer
O15021	Q6NXT2_S10	0.8156918680948058	phosformer
O15021	Q6P158_S127	0.688770894979872	phosformer
O15021	Q6PKG0_T357	0.6800003587161148	phosformer
O15021	Q6ZN16_T808	0.676026767205275	phosformer
O15021	Q6ZNB6_S109	0.715427534221798	phosformer
O15021	Q71DI3_S10	0.8156918680948058	phosformer
O15021	Q71DI3_S28	0.6761335299330413	phosformer
O15021	Q75N03_S278	0.7148911434799409	phosformer
O15021	Q7Z417_S230	0.6942477584867068	phosformer
O15021	Q8IVH2_S442	0.7132976417034127	phosformer
O15021	Q8IVL1_T1495	0.7326886793246902	phosformer
O15021	Q8IX03_T929	0.7881127091020349	phosformer
O15021	Q8IXS8_S374	0.7459530701641447	phosformer
O15021	Q8N1F8_S690	0.7286007912163518	phosformer
O15021	Q8N2M8_S267	0.6914113448605904	phosformer
O15021	Q8N5S9_T108	0.7164286140487488	phosformer
O15021	Q8N699_S129	0.6771007748912353	phosformer
O15021	Q8NAV1_S268	0.7344992500734111	phosformer
O15021	Q8NCA9_S208	0.745687181716086	phosformer
O15021	Q8NEY8_S172	0.6819611496315273	phosformer
O15021	Q8TEW0_S827	0.7791218409211249	phosformer
O15021	Q8WUF5_S332	0.7738995702535224	phosformer
O15021	Q8WVM7_S159	0.6917998223586259	phosformer
O15021	Q8WWI1_S1032	0.6837866945958129	phosformer
O15021	Q92609_S730	0.7131221285175093	phosformer
O15021	Q92618_T1088	0.7297102860266378	phosformer
O15021	Q92804_S423	0.6832466772049398	phosformer
O15021	Q92804_S442	0.7083353986527945	phosformer
O15021	Q92804_S451	0.6832466772049398	phosformer
O15021	Q92804_S554	0.6832466772049398	phosformer
O15021	Q92934_S99	0.7266454766448688	phosformer
O15021	Q96A00_T38	0.7343655212877751	phosformer
O15021	Q96C90_T57	0.6756506764282342	phosformer
O15021	Q96MU7_T266	0.6923771765687383	phosformer
O15021	Q96NB1_S144	0.7127416317256181	phosformer
O15021	Q96NE9_S375	0.708204018356206	phosformer
O15021	Q96P47_S332	0.723843978608133	phosformer
O15021	Q96Q42_S361	0.7054361265742488	phosformer
O15021	Q96QK1_S432	0.7106112611961878	phosformer
O15021	Q96QT4_S1533	0.687955990063439	phosformer
O15021	Q96ST8_S144	0.7171155470951758	phosformer
O15021	Q99590_S376	0.7236342564578722	phosformer
O15021	Q99683_T838	0.676026767205275	phosformer
O15021	Q9BRQ6_T153	0.7327911399530507	phosformer
O15021	Q9BV36_S569	0.8071526164360606	phosformer
O15021	Q9BW04_S149	0.6810408328881076	phosformer
O15021	Q9BW71_S100	0.7483282654810165	phosformer
O15021	Q9BWW9_S406	0.7243564272315578	phosformer
O15021	Q9BX40_S224	0.7031632256210263	phosformer
O15021	Q9BX66_S1124	0.6971415957875007	phosformer
O15021	Q9BXP5_S26	0.6854553999795869	phosformer
O15021	Q9BZL6_S710	0.8432158064203243	phosformer
O15021	Q9GZV5_S311	0.6783901577276419	phosformer
O15021	Q9H329-2_S423	0.6961534638249451	phosformer
O15021	Q9H329_S423	0.6961534638249451	phosformer
O15021	Q9H501_S228	0.7172771875692273	phosformer
O15021	Q9H7F0_T8	0.7040560255547199	phosformer
O15021	Q9HCG8_S56	0.6918373358341209	phosformer
O15021	Q9HCM4_S372	0.7323016982090569	phosformer
O15021	Q9NPG1_S583	0.6773241930970925	phosformer
O15021	Q9NRA8_S120	0.6797316749425967	phosformer
O15021	Q9NUW8_S148	0.6912840588325188	phosformer
O15021	Q9NVF7_S129	0.6851774989061341	phosformer
O15021	Q9NXH3_T58	0.7250772367129193	phosformer
O15021	Q9NYF8_S315	0.6799231183661549	phosformer
O15021	Q9P2M7_T34	0.710301198292636	phosformer
O15021	Q9UHC7_S409	0.6874324640536214	phosformer
O15021	Q9UHI6_S743	0.7570613714016342	phosformer
O15021	Q9UKI8_S744	0.6794618377076436	phosformer
O15021	Q9ULT8_S1711	0.7835814761409204	phosformer
O15021	Q9UPN3_S7282	0.6871019713736642	phosformer
O15021	Q9UPQ3_S311	0.7022601068836855	phosformer
O15021	Q9UPT5_T271	0.7096248957961901	phosformer
O15021	Q9UQ35_S1458	0.702573567822275	phosformer
O15021	Q9Y243_S472	0.8341718062725981	phosformer
O15021	Q9Y2K2-8_T421	0.7709813543894289	phosformer
O15021	Q9Y2K2_T469	0.7709813543894289	phosformer
O15021	Q9Y3S2_S248	0.6763910843624443	phosformer
O15021	Q9Y4F1_S899	0.7495411665502086	phosformer
O15021	Q9Y608_S231	0.6892271876970432	phosformer
O15021	Q9Y666_T996	0.7089082533241563	phosformer
O15075	A0FGR8-2_S710	0.675925428863716	phosformer
O15075	A0FGR8_S738	0.675925428863716	phosformer
O15075	A0JNW5_S1109	0.718863248999923	phosformer
O15075	A1A5D9_S36	0.6976129562441367	phosformer
O15075	A1L020_S210	0.6806943787958624	phosformer
O15075	A1L390_S1081	0.743378461109115	phosformer
O15075	A2AJT9_S192	0.6864189767225871	phosformer
O15075	A2PYH4_S1323	0.7240537631076605	phosformer
O15075	A2RRD8_S79	0.8577028040314953	phosformer
O15075	A2RUB6_T599	0.7222317720515796	phosformer
O15075	A2RUF3_S493	0.6994441542086077	phosformer
O15075	A4D1P6_S382	0.7204385032243821	phosformer
O15075	A4FU69_S632	0.6914851144347011	phosformer
O15075	A4UGR9_T2995	0.8051344745867819	phosformer
O15075	A5PLL1_S432	0.766468514462006	phosformer
O15075	A6NCI4_S849	0.6911482725210799	phosformer
O15075	A6ND36_S356	0.6957460113667286	phosformer
O15075	A6ND36_S650	0.739002727219277	phosformer
O15075	A6NFC9_S223	0.684368257381431	phosformer
O15075	A6NI28_S742	0.7164810497820862	phosformer
O15075	A6NIX2_S152	0.7619628654833482	phosformer
O15075	A6NM11_S171	0.7644343280680833	phosformer
O15075	A6NMS7_S171	0.7644343280680833	phosformer
O15075	A6NNC1_S393	0.7051525413259774	phosformer
O15075	A7E2V4_S48	0.7259723643525716	phosformer
O15075	A7KAX9_S682	0.7526844009180057	phosformer
O15075	A8MPY1_S427	0.7434735437409099	phosformer
O15075	A9UF07_S301	0.7387711620425645	phosformer
O15075	B2RC85_S275	0.743749750992616	phosformer
O15075	B2RTY4_S1223	0.7155740134324845	phosformer
O15075	B7ZBB8_S166	0.6889362244522061	phosformer
O15075	B7ZKU9_S163	0.7233054887742951	phosformer
O15075	C9J1S8_S257	0.6844317497180722	phosformer
O15075	E7EW31_S236	0.6950452056084495	phosformer
O15075	H3BQB6_S224	0.6822927022490192	phosformer
O15075	M0QZC1_S186	0.6949832720034772	phosformer
O15075	O00159_S343	0.6769492142153086	phosformer
O15075	O00257_S434	0.7696744721921543	phosformer
O15075	O00329_S520	0.806071168404268	phosformer
O15075	O00410_S71	0.7030001407222951	phosformer
O15075	O00423-3_S134	0.8407468793724372	phosformer
O15075	O00443_T614	0.7173470707057105	phosformer
O15075	O00444_S330	0.6821578615681261	phosformer
O15075	O00463_S19	0.7845127351806548	phosformer
O15075	O00507_S2463	0.6978031215077267	phosformer
O15075	O00515_S394	0.7556241688453059	phosformer
O15075	O00522_S276	0.7209277890952088	phosformer
O15075	O00555_S2126	0.6904003203255928	phosformer
O15075	O00560_S131	0.7129546168208387	phosformer
O15075	O00562_S593	0.6914467696356493	phosformer
O15075	O00625_S17	0.7801289894100395	phosformer
O15075	O00716_S124	0.6874845256913583	phosformer
O15075	O14490_S958	0.6768331926214299	phosformer
O15075	O14526_S420	0.7014892828988453	phosformer
O15075	O14558_S16	0.6768946066491794	phosformer
O15075	O14559_S532	0.6883577271722033	phosformer
O15075	O14578_S433	0.8141267975839162	phosformer
O15075	O14639-5_S264	0.7024156163465064	phosformer
O15075	O14639-5_S39	0.6817600316800781	phosformer
O15075	O14639-5_S40	0.8312407360680096	phosformer
O15075	O14639-5_S65	0.6905470177587131	phosformer
O15075	O14639_S353	0.6905470177587131	phosformer
O15075	O14639_S587	0.7024156163465064	phosformer
O15075	O14639_S669	0.778838432329109	phosformer
O15075	O14646_S471	0.7059990365375641	phosformer
O15075	O14649_S393	0.7091639892332793	phosformer
O15075	O14745_S290	0.7133803583973022	phosformer
O15075	O14777_S5	0.7145915552532033	phosformer
O15075	O14786_S894	0.7037221036650915	phosformer
O15075	O14787_S57	0.7239584310787984	phosformer
O15075	O14920_S177	0.7430510858924954	phosformer
O15075	O14950_S20	0.8759910909548402	phosformer
O15075	O14950_T19	0.7913913452941258	phosformer
O15075	O14964_S284	0.6804863920335261	phosformer
O15075	O14974_S445	0.7242273642493836	phosformer
O15075	O14974_S472	0.7178033738144262	phosformer
O15075	O14974_S542	0.7206792337433069	phosformer
O15075	O14976_S73	0.7092772986340543	phosformer
O15075	O15015_S1448	0.6941251694367303	phosformer
O15075	O15018_S2374	0.6759842761799844	phosformer
O15075	O15021_S1292	0.7760096357050807	phosformer
O15075	O15021_S2442	0.7474743922728643	phosformer
O15075	O15027_S2304	0.7944101201339437	phosformer
O15075	O15031_S1627	0.6814399721107574	phosformer
O15075	O15033_S327	0.6882379126645972	phosformer
O15075	O15063_S673	0.695848607085167	phosformer
O15075	O15066_S631	0.7354563632757581	phosformer
O15075	O15067_S215	0.7250353587887517	phosformer
O15075	O15068_S177	0.7056014560465831	phosformer
O15075	O15085_S614	0.7563828555062185	phosformer
O15075	O15119_S729	0.7036933606531194	phosformer
O15075	O15164_S687	0.7195017054914512	phosformer
O15075	O15226_S618	0.6758431901808717	phosformer
O15075	O15259_S460	0.7545024016210145	phosformer
O15075	O15273_S157	0.751955745820578	phosformer
O15075	O15273_S161	0.7357909710073208	phosformer
O15075	O15344_S311	0.7471432137509729	phosformer
O15075	O15381_S814	0.7895353842792102	phosformer
O15075	O15438_S1248	0.6910764981235054	phosformer
O15075	O15530-4_S114	0.7329584022526542	phosformer
O15075	O15530_S176	0.7308111350719343	phosformer
O15075	O15553_S208	0.7777619410640231	phosformer
O15075	O43166_S1412	0.8100747187377816	phosformer
O15075	O43166_S1632	0.7782840746068833	phosformer
O15075	O43248_S60	0.7286236110479826	phosformer
O15075	O43295_S1030	0.7861137916100043	phosformer
O15075	O43295_S868	0.7104542033932425	phosformer
O15075	O43379_S1228	0.6834447088676848	phosformer
O15075	O43432_S1156	0.7161936612285429	phosformer
O15075	O43521_S93	0.6794285847653766	phosformer
O15075	O43521_S94	0.7623547721910549	phosformer
O15075	O43526-4_S438	0.7461094213420667	phosformer
O15075	O43566_S510	0.6984905949144655	phosformer
O15075	O43597_S112	0.6803543986358147	phosformer
O15075	O43639_S187	0.763863416615535	phosformer
O15075	O43660_S119	0.7164873262749392	phosformer
O15075	O43663-2_S541	0.6898938052740539	phosformer
O15075	O43663_S571	0.6898938052740539	phosformer
O15075	O43719_S387	0.6986818305071346	phosformer
O15075	O43736_T35	0.6883577271722033	phosformer
O15075	O43752_S152	0.6990124894518029	phosformer
O15075	O43822_S136	0.7049670002996714	phosformer
O15075	O43865_S68	0.6973003266291037	phosformer
O15075	O43896_S1092	0.7069419029324585	phosformer
O15075	O43900_S491	0.7299913461296059	phosformer
O15075	O43909_S501	0.700840466037492	phosformer
O15075	O60237_S447	0.750732037545149	phosformer
O15075	O60237_S473	0.7224040326840676	phosformer
O15075	O60237_S947	0.6783190795635461	phosformer
O15075	O60279_S319	0.6944066867676546	phosformer
O15075	O60287_S9	0.6954552559527807	phosformer
O15075	O60291_S459	0.6808183810958852	phosformer
O15075	O60292_S1544	0.7268649460638316	phosformer
O15075	O60293_S121	0.7095078454394099	phosformer
O15075	O60293_S1298	0.739962240868394	phosformer
O15075	O60303_S97	0.811165726990476	phosformer
O15075	O60307_S1223	0.6832076777385871	phosformer
O15075	O60333-3_S1141	0.732428267220561	phosformer
O15075	O60333_S1620	0.6960556793915909	phosformer
O15075	O60336_S1263	0.8059767508313184	phosformer
O15075	O60336_S827	0.7786694554246699	phosformer
O15075	O60343-2_S673	0.7757674503699318	phosformer
O15075	O60423_S299	0.7205831015655215	phosformer
O15075	O60716-3_S268	0.6768740313911517	phosformer
O15075	O60716_S268	0.6768740313911517	phosformer
O15075	O60716_S861	0.6899023990813211	phosformer
O15075	O60741_S846	0.6926944304210552	phosformer
O15075	O60759_S279	0.6921632146683384	phosformer
O15075	O60759_S66	0.7320481445242703	phosformer
O15075	O60814_S36	0.7574944390169408	phosformer
O15075	O60844_S24	0.7136881143779841	phosformer
O15075	O60861_T153	0.7396040858970885	phosformer
O15075	O75037_S1222	0.8134330269012354	phosformer
O15075	O75038_S931	0.6954001184178841	phosformer
O15075	O75044_S493	0.6994441542086077	phosformer
O15075	O75044_S965	0.6765797428520878	phosformer
O15075	O75078_S58	0.7200043444969073	phosformer
O15075	O75116_S134	0.8408025157014678	phosformer
O15075	O75122_S370	0.7579394049506524	phosformer
O15075	O75122_S512	0.6901108846377912	phosformer
O15075	O75132_S459	0.7996603128815062	phosformer
O15075	O75145_S207	0.6841987193335911	phosformer
O15075	O75153_S1216	0.691968892786965	phosformer
O15075	O75161_S319	0.7336419580471321	phosformer
O15075	O75376_T590	0.7001535225995205	phosformer
O15075	O75382_S359	0.7369518104387761	phosformer
O15075	O75390_S451	0.73510277019247	phosformer
O15075	O75400_S55	0.7489159073201428	phosformer
O15075	O75417_S1363	0.7339782180342636	phosformer
O15075	O75420_S862	0.7138718784501876	phosformer
O15075	O75487_S357	0.7505080374128023	phosformer
O15075	O75489_S38	0.7122434610842792	phosformer
O15075	O75509_S562	0.6790512158283674	phosformer
O15075	O75509_S575	0.7753961604864308	phosformer
O15075	O75569_S167	0.6912794761614126	phosformer
O15075	O75569_S18	0.7180136363249987	phosformer
O15075	O75592_S3426	0.6786763408620281	phosformer
O15075	O75618_S9	0.7518265165736926	phosformer
O15075	O75628_S250	0.7382989183046496	phosformer
O15075	O75643_S756	0.7163208537327145	phosformer
O15075	O75808_S456	0.7436425102538046	phosformer
O15075	O75962_S1785	0.7610744299983272	phosformer
O15075	O75976_S1352	0.748294596876971	phosformer
O15075	O75995_S146	0.7364531513948478	phosformer
O15075	O75995_S27	0.7680732391065491	phosformer
O15075	O75995_S7	0.6899445783602779	phosformer
O15075	O76003_S117	0.7011494066542422	phosformer
O15075	O76041_T585	0.7157891184027747	phosformer
O15075	O94759_S11	0.6886779322231465	phosformer
O15075	O94759_S38	0.7768631348176325	phosformer
O15075	O94868_S683	0.7150146365942852	phosformer
O15075	O94875_S522	0.7170128266782038	phosformer
O15075	O94880_S280	0.7092783481800446	phosformer
O15075	O94910_S1351	0.7098608773792974	phosformer
O15075	O94921_S24	0.7087547182547825	phosformer
O15075	O94929_S585	0.7832933497877205	phosformer
O15075	O94929_S599	0.7883445444589032	phosformer
O15075	O94964-1_S926	0.7197928765671774	phosformer
O15075	O94967_S304	0.8436804539392402	phosformer
O15075	O94986_S1247	0.725913600168659	phosformer
O15075	O94992_S268	0.7297851155382832	phosformer
O15075	O95049_S203	0.7064381832063789	phosformer
O15075	O95049_S339	0.6925277812225747	phosformer
O15075	O95071_S293	0.7419774730852244	phosformer
O15075	O95180_S1926	0.7317114584838159	phosformer
O15075	O95208_S173	0.691935639844698	phosformer
O15075	O95239_S407	0.7196590334745524	phosformer
O15075	O95248_S1749	0.7420499021500999	phosformer
O15075	O95359_S2088	0.7131393473066769	phosformer
O15075	O95359_S473	0.6831225709894723	phosformer
O15075	O95359_S749	0.7197140047447377	phosformer
O15075	O95402_S495	0.7176834553913755	phosformer
O15075	O95425_S1000	0.7028606861956624	phosformer
O15075	O95544_S48	0.6938475801096112	phosformer
O15075	O95630_S48	0.762340878696114	phosformer
O15075	O95704_S440	0.7563060619926706	phosformer
O15075	O95793-2_S20	0.7522888259951053	phosformer
O15075	O95819_S602	0.7653172976007192	phosformer
O15075	O95819_S852	0.7583952820060453	phosformer
O15075	O95831_S268	0.7098999599780057	phosformer
O15075	O95835_S464	0.7645930069519641	phosformer
O15075	O95863_S11	0.7169424239644977	phosformer
O15075	O95999_S138	0.730083030726363	phosformer
O15075	O96017_S120	0.6864855865225659	phosformer
O15075	O96018_S11	0.725540907426656	phosformer
O15075	P00488_S731	0.7235910172413804	phosformer
O15075	P00492_S104	0.745148348961281	phosformer
O15075	P00533_S1071	0.7075532998422169	phosformer
O15075	P00797_S41	0.7896552299614498	phosformer
O15075	P01106-1_T358	0.6833900493438332	phosformer
O15075	P01106_T373	0.6833900493438332	phosformer
O15075	P01563_S175	0.6974099054654183	phosformer
O15075	P01569_S176	0.7010541681492803	phosformer
O15075	P01588_T161	0.6765180170780046	phosformer
O15075	P01833_S275	0.7580429670827253	phosformer
O15075	P02671_S274	0.7120014004476637	phosformer
O15075	P02686_S40	0.7428937579093942	phosformer
O15075	P04049_S621	0.7380221810841762	phosformer
O15075	P04114_S3778	0.7116828996100115	phosformer
O15075	P04150_S617	0.7007358231847952	phosformer
O15075	P04628_S144	0.7122731393352525	phosformer
O15075	P04632_S218	0.7008152145844578	phosformer
O15075	P04792_S15	0.7287953313201587	phosformer
O15075	P04792_S78	0.681163349197273	phosformer
O15075	P04792_S82	0.8306139181062749	phosformer
O15075	P04920_S443	0.7491079430617352	phosformer
O15075	P05013_S176	0.7576660034159501	phosformer
O15075	P05455_S94	0.6947316927121376	phosformer
O15075	P05549_S258	0.7419218263646494	phosformer
O15075	P05549_S326	0.7081803672010186	phosformer
O15075	P05783_S53	0.8315774532830973	phosformer
O15075	P05787_S43	0.6793288259385752	phosformer
O15075	P05787_T305	0.727552658476093	phosformer
O15075	P05813_S112	0.7290106337297937	phosformer
O15075	P06899_S36	0.7539526161783503	phosformer
O15075	P07101-2_S67	0.7183730174985503	phosformer
O15075	P07101-3_S40	0.7183730174985503	phosformer
O15075	P07101-4_S44	0.7183730174985503	phosformer
O15075	P07101_S71	0.7183730174985503	phosformer
O15075	P07225_T104	0.7447452609517371	phosformer
O15075	P07237_S427	0.6766101900773511	phosformer
O15075	P07339_S37	0.7735875121734346	phosformer
O15075	P07737_S92	0.757305001161463	phosformer
O15075	P07900_S623	0.6926714131500797	phosformer
O15075	P07954_S46	0.7778596839311994	phosformer
O15075	P08183_S667	0.680656293785422	phosformer
O15075	P08237_S377	0.7053219650668282	phosformer
O15075	P08238_S615	0.6926714131500797	phosformer
O15075	P08575_S953	0.7384468938977381	phosformer
O15075	P08670_S83	0.692089382744961	phosformer
O15075	P09110_S141	0.6769076999951971	phosformer
O15075	P09429_T51	0.743625156374559	phosformer
O15075	P09467_S144	0.7246598915043784	phosformer
O15075	P09471_T182	0.6892083790015734	phosformer
O15075	P09630_S131	0.7174730681822693	phosformer
O15075	P09661_T180	0.7898354713000818	phosformer
O15075	P09914_S418	0.7077536072531984	phosformer
O15075	P0C6C1_S252	0.7554205569231868	phosformer
O15075	P0C6C1_T348	0.6935000245136534	phosformer
O15075	P0C7M8_S50	0.8441977450223827	phosformer
O15075	P0C881_S275	0.743749750992616	phosformer
O15075	P10071_S980	0.7003266353386541	phosformer
O15075	P10253_T884	0.7008722641635348	phosformer
O15075	P10398_S212	0.7046625072639494	phosformer
O15075	P10398_S582	0.7056237978671689	phosformer
O15075	P10398_T318	0.7563774519031002	phosformer
O15075	P10412_S27	0.7109795479233403	phosformer
O15075	P10588_S89	0.8180843133754785	phosformer
O15075	P10636-2_S267	0.6977766958101688	phosformer
O15075	P10636-3_S199	0.7440371811123372	phosformer
O15075	P10636-5_S262	0.8024508582303828	phosformer
O15075	P10636-5_S325	0.6977766958101688	phosformer
O15075	P10636-6_S204	0.8024508582303828	phosformer
O15075	P10636-6_S298	0.6977766958101688	phosformer
O15075	P10636-8_S262	0.8024508582303828	phosformer
O15075	P10636-8_S293	0.6908472294781183	phosformer
O15075	P10636-8_S324	0.7440371811123372	phosformer
O15075	P10636-8_S356	0.6977766958101688	phosformer
O15075	P10636_S579	0.8024508582303828	phosformer
O15075	P10636_S610	0.6908472294781183	phosformer
O15075	P10636_S641	0.7440371811123372	phosformer
O15075	P10636_S673	0.6977766958101688	phosformer
O15075	P10916_S15	0.7238761820044097	phosformer
O15075	P11137_S1679	0.7800614028048816	phosformer
O15075	P11137_S1710	0.6936293576759835	phosformer
O15075	P11137_S1742	0.7029534411214987	phosformer
O15075	P11274_S301	0.7387711620425645	phosformer
O15075	P11532-5_S542	0.7886855222072189	phosformer
O15075	P11532_S3623	0.7886855222072189	phosformer
O15075	P11678_S66	0.7316885451282851	phosformer
O15075	P11831_S103	0.7608940327865282	phosformer
O15075	P11836_S36	0.7288800016244062	phosformer
O15075	P12270_S2108	0.7794258975119795	phosformer
O15075	P12814_S797	0.7039531492645812	phosformer
O15075	P12882_S1366	0.7463662795379911	phosformer
O15075	P13056_S64	0.694404359061696	phosformer
O15075	P13747_S333	0.8551676828454078	phosformer
O15075	P13796_S5	0.821463643633372	phosformer
O15075	P13861_S350	0.7521964763395029	phosformer
O15075	P14625_T171	0.6770847719127693	phosformer
O15075	P15056_S365	0.6965569986709007	phosformer
O15075	P15056_S446	0.7255315030789212	phosformer
O15075	P15056_S729	0.708733467546365	phosformer
O15075	P15311_T567	0.6837944882541568	phosformer
O15075	P15822_S1368	0.706254980277576	phosformer
O15075	P15822_S1434	0.6824848419060562	phosformer
O15075	P15822_S841	0.7204775754315458	phosformer
O15075	P15924_S1585	0.7612948034816579	phosformer
O15075	P15924_S1659	0.7074846740826133	phosformer
O15075	P15924_S1841	0.7098458304229216	phosformer
O15075	P16220-1_S133	0.8912797234801706	phosformer
O15075	P16220_S119	0.8912797234801706	phosformer
O15075	P16949_S16	0.6811425037590892	phosformer
O15075	P17017_S489	0.6804029998892469	phosformer
O15075	P17035_S79	0.7563487712403949	phosformer
O15075	P17509_S136	0.7487886109005265	phosformer
O15075	P17600_S568	0.7238157551733837	phosformer
O15075	P17600_S9	0.7568577179133371	phosformer
O15075	P17612_T49	0.843463312226236	phosformer
O15075	P17661_S60	0.7415413399643026	phosformer
O15075	P17676_S325	0.7061928388417145	phosformer
O15075	P17752_S260	0.7609686440757399	phosformer
O15075	P18054_S246	0.7063364499861304	phosformer
O15075	P18583_S1747	0.7115778722701699	phosformer
O15075	P18754_S104	0.6853532718806491	phosformer
O15075	P18846_S63	0.8809628838348158	phosformer
O15075	P18858_S447	0.7527813540278032	phosformer
O15075	P19105_S19	0.8759910909548402	phosformer
O15075	P19105_T18	0.7913913452941258	phosformer
O15075	P19429_S23	0.8049476346174186	phosformer
O15075	P19429_S24	0.7075577682063341	phosformer
O15075	P19835_S238	0.7062650600757008	phosformer
O15075	P20929_S646	0.7346169343144033	phosformer
O15075	P21802-18_S430	0.761454033117395	phosformer
O15075	P22059_S240	0.6941445704502343	phosformer
O15075	P22455_S419	0.7749594766136526	phosformer
O15075	P22460_S557	0.680594412138172	phosformer
O15075	P22607_S424	0.7058343825156196	phosformer
O15075	P22607_S444	0.6770353705104137	phosformer
O15075	P22607_S445	0.6976918280665765	phosformer
O15075	P23381_S467	0.6922937740329146	phosformer
O15075	P23497-4_T749	0.7801795962315522	phosformer
O15075	P23497_S476	0.7345955589074522	phosformer
O15075	P23508_S770	0.6921060611738169	phosformer
O15075	P23527_S36	0.7539526161783503	phosformer
O15075	P23588_S497	0.6772954085189424	phosformer
O15075	P23771-2_S258	0.678510242415404	phosformer
O15075	P23771_S308	0.7051197456116665	phosformer
O15075	P23921_S133	0.7256570329359794	phosformer
O15075	P24468_S112	0.7613222683336617	phosformer
O15075	P24821_S1846	0.6769329514482312	phosformer
O15075	P24844_S20	0.8759910909548402	phosformer
O15075	P24844_T19	0.7913913452941258	phosformer
O15075	P25054_S2129	0.7211811245575619	phosformer
O15075	P25054_S2290	0.6779521541287176	phosformer
O15075	P25054_S2396	0.7464611127727191	phosformer
O15075	P25054_S2421	0.6918547624541778	phosformer
O15075	P25054_S2794	0.7277138313306437	phosformer
O15075	P25054_T2442	0.7312602576234293	phosformer
O15075	P25092_S1052	0.693272200292946	phosformer
O15075	P25786_S54	0.6970935868521027	phosformer
O15075	P26038_T558	0.6837944882541568	phosformer
O15075	P26045_S395	0.7253340325595768	phosformer
O15075	P26196_T87	0.687397028887018	phosformer
O15075	P26373_S132	0.6901964070486843	phosformer
O15075	P26378_S131	0.683911652917926	phosformer
O15075	P26583_T51	0.743625156374559	phosformer
O15075	P26678_T17	0.7807320107349642	phosformer
O15075	P27448-3_T507	0.6987713640541887	phosformer
O15075	P27448-6_T491	0.6987713640541887	phosformer
O15075	P27448_S455	0.6881804474237418	phosformer
O15075	P27448_T507	0.6987713640541887	phosformer
O15075	P27815_S152	0.7166808168327559	phosformer
O15075	P27816-5_S668	0.7307860914497895	phosformer
O15075	P27816_S1010	0.6908472294781183	phosformer
O15075	P27816_S1037	0.6876642474527674	phosformer
O15075	P27816_S863	0.7507381685563794	phosformer
O15075	P27816_S941	0.7307860914497895	phosformer
O15075	P28290_S272	0.6804551134847062	phosformer
O15075	P28290_T291	0.6910635814337435	phosformer
O15075	P28331_S504	0.744998980901235	phosformer
O15075	P29536_S85	0.6765185366552274	phosformer
O15075	P29558_S190	0.7265301305013798	phosformer
O15075	P30291_S307	0.7118865738813976	phosformer
O15075	P30301_S229	0.6987159147729584	phosformer
O15075	P30304_S124	0.7243958111850552	phosformer
O15075	P30304_S293	0.6890240330028802	phosformer
O15075	P30304_S76	0.7973031468942698	phosformer
O15075	P30305-2_S309	0.7143514170523125	phosformer
O15075	P30305_S323	0.7143514170523125	phosformer
O15075	P30307-3_S173	0.7166129080897197	phosformer
O15075	P30307_S216	0.7166129080897197	phosformer
O15075	P30622_S312	0.7563929353043433	phosformer
O15075	P30626_S87	0.7157109012476359	phosformer
O15075	P31321_S71	0.7704690096814487	phosformer
O15075	P31629_S1050	0.7673430876267194	phosformer
O15075	P31629_S1085	0.7364152534322077	phosformer
O15075	P31629_S813	0.6992578338164674	phosformer
O15075	P31629_S968	0.769154167561119	phosformer
O15075	P31749_S473	0.7607130120820618	phosformer
O15075	P32249_S328	0.6966026487257068	phosformer
O15075	P33121_S410	0.6896877409474425	phosformer
O15075	P33241_S252	0.6995933767870314	phosformer
O15075	P33241_T269	0.7377605531693452	phosformer
O15075	P33260_S24	0.7157669844130782	phosformer
O15075	P33778_S36	0.7539526161783503	phosformer
O15075	P34998_S425	0.752150649628441	phosformer
O15075	P35241_T564	0.6837944882541568	phosformer
O15075	P35270_S213	0.7317318986517658	phosformer
O15075	P35367_S380	0.7267490803431197	phosformer
O15075	P35372_S263	0.708747703962273	phosformer
O15075	P35442_S318	0.8305075086910202	phosformer
O15075	P35462_S229	0.7714617450981994	phosformer
O15075	P35568_S1143	0.8284950302334712	phosformer
O15075	P35611_S726	0.6969398959095618	phosformer
O15075	P35612_S713	0.6969398959095618	phosformer
O15075	P36955_S152	0.694782923026318	phosformer
O15075	P38398_S1191	0.7894060407253357	phosformer
O15075	P38398_S616	0.6805876056765516	phosformer
O15075	P38646_S627	0.6895456885346952	phosformer
O15075	P38935_S289	0.6823996312414968	phosformer
O15075	P40189_S782	0.6773729294406026	phosformer
O15075	P40818_S718	0.7229698834544646	phosformer
O15075	P40818_T618	0.7265802177456696	phosformer
O15075	P40926_S18	0.7371811518249745	phosformer
O15075	P41235_S142	0.6964379843122179	phosformer
O15075	P41250_S54	0.7061022661402145	phosformer
O15075	P42261_T858	0.7380620014825409	phosformer
O15075	P42331_S25	0.8256646852693186	phosformer
O15075	P42331_S379	0.7213658446518555	phosformer
O15075	P42331_S395	0.6814658470564589	phosformer
O15075	P42684_S783	0.7022802145222126	phosformer
O15075	P42694_S1584	0.7296241089484438	phosformer
O15075	P42695_S508	0.7630234680769572	phosformer
O15075	P43155_S472	0.6839705210172833	phosformer
O15075	P43155_T467	0.7701595494874756	phosformer
O15075	P43405_S295	0.6991726647180858	phosformer
O15075	P43686_S117	0.709216570448239	phosformer
O15075	P46092_S329	0.6921357082501569	phosformer
O15075	P46100_S2379	0.6766471839756233	phosformer
O15075	P46108_S125	0.7962595760420282	phosformer
O15075	P46108_S41	0.8504180715774986	phosformer
O15075	P46109_S42	0.779326814135568	phosformer
O15075	P46379_T1053	0.6991151579110527	phosformer
O15075	P46821_S1852	0.7451411787956047	phosformer
O15075	P46937-2_S164	0.7120490456790056	phosformer
O15075	P46937-3_S164	0.7120490456790056	phosformer
O15075	P46937_S164	0.7120490456790056	phosformer
O15075	P47881_S267	0.6924269520666944	phosformer
O15075	P47895_S434	0.865276296722904	phosformer
O15075	P47901_S368	0.7270559426509783	phosformer
O15075	P47974_S57	0.6921152057329404	phosformer
O15075	P48552_S538	0.6858374658946913	phosformer
O15075	P48553_S51	0.6907483019748736	phosformer
O15075	P48553_S708	0.7382672760517734	phosformer
O15075	P48634_S204	0.6819222436890748	phosformer
O15075	P48764_S563	0.6907720986116834	phosformer
O15075	P49116_S351	0.6858644839102834	phosformer
O15075	P49326_S509	0.676273711867786	phosformer
O15075	P49454_S242	0.775201422943279	phosformer
O15075	P49750_S1088	0.7058544589795134	phosformer
O15075	P49750_S1130	0.6885232125177043	phosformer
O15075	P49757-3_S265	0.7930424577931315	phosformer
O15075	P49757-3_T550	0.7141923017235645	phosformer
O15075	P49757_S276	0.7930424577931315	phosformer
O15075	P49757_T561	0.7141923017235645	phosformer
O15075	P49761_S173	0.6911210986323211	phosformer
O15075	P49792_S1955	0.6955468470256376	phosformer
O15075	P49815-3_S1088	0.7060954700701386	phosformer
O15075	P49815-4_S1132	0.7060954700701386	phosformer
O15075	P49815_S1132	0.7060954700701386	phosformer
O15075	P49840_S21	0.7389414067154276	phosformer
O15075	P49841-2_S9	0.7831462470843664	phosformer
O15075	P49841_S9	0.7831462470843664	phosformer
O15075	P50443_S36	0.7987942503917042	phosformer
O15075	P50549_S191	0.7016965942107917	phosformer
O15075	P50552_S322	0.7463022260579492	phosformer
O15075	P50749_S145	0.6888393752578532	phosformer
O15075	P50991_S444	0.7696909323985766	phosformer
O15075	P51398_S252	0.7558737737431983	phosformer
O15075	P51649_S63	0.6757669162445465	phosformer
O15075	P51805_S1596	0.7268509590449904	phosformer
O15075	P51805_S1606	0.6946912280380163	phosformer
O15075	P51843_T328	0.6938086637756143	phosformer
O15075	P51956_S354	0.7442021468806153	phosformer
O15075	P51957_S266	0.7136066862356075	phosformer
O15075	P52272_S432	0.7559072760825325	phosformer
O15075	P52272_S446	0.7092123099150112	phosformer
O15075	P52272_S452	0.8223990904655232	phosformer
O15075	P52272_S481	0.7999972067528497	phosformer
O15075	P52272_S513	0.8437842654683804	phosformer
O15075	P52943_S115	0.727382393020141	phosformer
O15075	P52948_S1043	0.6828651412586026	phosformer
O15075	P53355_S289	0.7688413197236522	phosformer
O15075	P53355_S762	0.6958876481176975	phosformer
O15075	P53367-2_S100	0.733127306416282	phosformer
O15075	P53367_S132	0.733127306416282	phosformer
O15075	P53671_S289	0.6965721391511768	phosformer
O15075	P53804_S378	0.7493408175730494	phosformer
O15075	P53814_S792	0.7128969749237277	phosformer
O15075	P54646_S491	0.7644399395020909	phosformer
O15075	P54646_S500	0.7006998684409689	phosformer
O15075	P54646_T172	0.8430722368420861	phosformer
O15075	P55196_S216	0.7336864754235922	phosformer
O15075	P55210_T173	0.716905326150781	phosformer
O15075	P56524_S246	0.8285296860342403	phosformer
O15075	P56524_S467	0.7033826119076335	phosformer
O15075	P57053_S36	0.7574944390169408	phosformer
O15075	P57075_S20	0.7003419316920969	phosformer
O15075	P57771-2_S10	0.7269368139853063	phosformer
O15075	P58107_S2718	0.7455724278906309	phosformer
O15075	P58107_S3783	0.7455724278906309	phosformer
O15075	P58107_S4317	0.7455724278906309	phosformer
O15075	P58107_S4850	0.7455724278906309	phosformer
O15075	P58340_S34	0.7050016561004404	phosformer
O15075	P58876_S36	0.7574944390169408	phosformer
O15075	P59923_S554	0.6798106818551144	phosformer
O15075	P60900_S6	0.7015785774403769	phosformer
O15075	P61289_S247	0.7382824477066828	phosformer
O15075	P62258_S64	0.7869750947724443	phosformer
O15075	P62807_S36	0.7574944390169408	phosformer
O15075	P63104_S63	0.6998120148824375	phosformer
O15075	P68431_S10	0.8795068621914732	phosformer
O15075	P68431_S28	0.697272113585899	phosformer
O15075	P68431_T11	0.8184884405394683	phosformer
O15075	P78352_S73	0.7493001866342168	phosformer
O15075	P78524_S622	0.7962645639833683	phosformer
O15075	P78549_S22	0.7599874744479715	phosformer
O15075	P79522_S135	0.6944049513797301	phosformer
O15075	P80188_S132	0.7353627874179097	phosformer
O15075	P81408_S493	0.8026470505897586	phosformer
O15075	P81408_S644	0.7012895262397201	phosformer
O15075	P82675_S28	0.7004300000313826	phosformer
O15075	P84243_S10	0.8795068621914732	phosformer
O15075	P84243_T11	0.8184884405394683	phosformer
O15075	P85037_S122	0.7279182330101418	phosformer
O15075	P85299_S240	0.6826333370763676	phosformer
O15075	P85299_S254	0.7513778720332427	phosformer
O15075	P98174_S48	0.6994540261758433	phosformer
O15075	P98175-2_S166	0.7228030991659061	phosformer
O15075	P98194_S519	0.7498751507891038	phosformer
O15075	P98198_S1193	0.676875444641198	phosformer
O15075	P99999_T29	0.7153345922481614	phosformer
O15075	Q00013_S110	0.6847454704452733	phosformer
O15075	Q00610_S67	0.6982201341868449	phosformer
O15075	Q00887_S389	0.6897294629984433	phosformer
O15075	Q01082-3_S8	0.776210234079307	phosformer
O15075	Q01094_S364	0.7825645596002149	phosformer
O15075	Q01167_T634	0.6850581000603064	phosformer
O15075	Q01432_S85	0.6917515016768939	phosformer
O15075	Q01433_S64	0.7066810336003732	phosformer
O15075	Q01484_S2133	0.7320748507935285	phosformer
O15075	Q01804_S416	0.7133945324639435	phosformer
O15075	Q01850_S311	0.7365315036400646	phosformer
O15075	Q02218_S103	0.685437495348485	phosformer
O15075	Q02410_S568	0.6908682203979243	phosformer
O15075	Q02410_S80	0.7928753617582394	phosformer
O15075	Q02641_S59	0.80574002105701	phosformer
O15075	Q02641_T499	0.7028896786047016	phosformer
O15075	Q02952_S248	0.7186644587544325	phosformer
O15075	Q03001_S3968	0.7224707775741244	phosformer
O15075	Q03001_S4161	0.8439707936914098	phosformer
O15075	Q03001_S4749	0.6882568252755116	phosformer
O15075	Q03060-2_S87	0.8912797234801706	phosformer
O15075	Q03060_S120	0.8912797234801706	phosformer
O15075	Q03164_S261	0.7678371120418194	phosformer
O15075	Q03164_S3027	0.8381959526472282	phosformer
O15075	Q03164_T2791	0.6965389901243542	phosformer
O15075	Q04206_S276	0.7250878880459892	phosformer
O15075	Q04637_S1077	0.7101090690271435	phosformer
O15075	Q05066_S33	0.7294616891085579	phosformer
O15075	Q05397_S843	0.7139223813562559	phosformer
O15075	Q05469-2_S554	0.7451389965712684	phosformer
O15075	Q05469_S855	0.7451389965712684	phosformer
O15075	Q05682_S714	0.6951897104256891	phosformer
O15075	Q05D60_S150	0.7004824773308977	phosformer
O15075	Q07065_S535	0.6832383743609174	phosformer
O15075	Q07157_S978	0.6768143111851488	phosformer
O15075	Q07343_S140	0.7109625161819729	phosformer
O15075	Q07352_S283	0.6781895281787823	phosformer
O15075	Q08050-2_S191	0.7092305366839913	phosformer
O15075	Q08050_S191	0.7092305366839913	phosformer
O15075	Q08174_S446	0.7059528980801685	phosformer
O15075	Q08289-2_T499	0.7343511186071556	phosformer
O15075	Q08289_T554	0.7343511186071556	phosformer
O15075	Q08357_S385	0.8422778760090477	phosformer
O15075	Q08493_S126	0.6977489815610981	phosformer
O15075	Q08495_S372	0.7216907466808941	phosformer
O15075	Q08499-6_S133	0.7109625161819729	phosformer
O15075	Q08499_S197	0.7109625161819729	phosformer
O15075	Q08AD1-2_S389	0.7573264077430474	phosformer
O15075	Q08AD1-2_S437	0.787078469856717	phosformer
O15075	Q08AD1_S416	0.7573264077430474	phosformer
O15075	Q08AD1_S464	0.787078469856717	phosformer
O15075	Q09019_S491	0.816857487636712	phosformer
O15075	Q09019_S495	0.8099385167645644	phosformer
O15075	Q09472_S89	0.8337157525609494	phosformer
O15075	Q0PNE2_S233	0.7399595390668348	phosformer
O15075	Q0VAA2_S190	0.8309829738077174	phosformer
O15075	Q0VF96_S283	0.6892400316459939	phosformer
O15075	Q0ZGT2_S442	0.7632938041060442	phosformer
O15075	Q10571_S373	0.7497950631559623	phosformer
O15075	Q12772_S745	0.7001861104829423	phosformer
O15075	Q12778_S22	0.7500534073427443	phosformer
O15075	Q12789_S667	0.7109041053105718	phosformer
O15075	Q12791_S992	0.726583127378118	phosformer
O15075	Q12802_S2498	0.7662207384759383	phosformer
O15075	Q12802_S2563	0.7608109419970384	phosformer
O15075	Q12802_S2567	0.707710419994429	phosformer
O15075	Q12809_S284	0.6814931352522069	phosformer
O15075	Q12830_S980	0.6838542915925152	phosformer
O15075	Q12857_S280	0.7092358987209318	phosformer
O15075	Q12872_S217	0.6932099549416397	phosformer
O15075	Q12879_S1291	0.7147395204547473	phosformer
O15075	Q12923_S1229	0.715121253840429	phosformer
O15075	Q12926_S119	0.683911652917926	phosformer
O15075	Q12929_S659	0.7557362624353794	phosformer
O15075	Q12965_S1002	0.7245997452450527	phosformer
O15075	Q12968_S372	0.7165596514243701	phosformer
O15075	Q13023_S1595	0.7478885992349787	phosformer
O15075	Q13023_S1655	0.7078600582346308	phosformer
O15075	Q13085_S80	0.6963386099725616	phosformer
O15075	Q13111_S873	0.7408095674035374	phosformer
O15075	Q13131_T183	0.8430722368420861	phosformer
O15075	Q13177_S20	0.8647581847077491	phosformer
O15075	Q13201_S189	0.683280252285085	phosformer
O15075	Q13224_S1303	0.8343188466266855	phosformer
O15075	Q13255_T871	0.6804396300834631	phosformer
O15075	Q13263_S473	0.7437471531065013	phosformer
O15075	Q13418_S246	0.6884290651249108	phosformer
O15075	Q13428_S801	0.7371565862138747	phosformer
O15075	Q13459_S732	0.7245374479360241	phosformer
O15075	Q13464_S118	0.8408025157014678	phosformer
O15075	Q13470_S68	0.6772759347646273	phosformer
O15075	Q13480-2_S547	0.691625524983424	phosformer
O15075	Q13480_S645	0.732518569741905	phosformer
O15075	Q13492_T301	0.7638182133971407	phosformer
O15075	Q13526_S71	0.6814985284637808	phosformer
O15075	Q13546_S14	0.6942041451746147	phosformer
O15075	Q13554-3_T311	0.7190394895939386	phosformer
O15075	Q13554_S423	0.6876037167062969	phosformer
O15075	Q13554_S461	0.6759110469661854	phosformer
O15075	Q13554_S504	0.6759110469661854	phosformer
O15075	Q13554_T307	0.6808603733270419	phosformer
O15075	Q13554_T311	0.693096313011442	phosformer
O15075	Q13555_S315	0.704373757418082	phosformer
O15075	Q13557-3_T287	0.7093571680447622	phosformer
O15075	Q13557-8_T287	0.7093571680447622	phosformer
O15075	Q13557_T254	0.6986458134140416	phosformer
O15075	Q13557_T287	0.7093571680447622	phosformer
O15075	Q13557_T307	0.6808603733270419	phosformer
O15075	Q13557_T311	0.7190394895939386	phosformer
O15075	Q13563_S801	0.8059455346317652	phosformer
O15075	Q13615_S613	0.6785924395320705	phosformer
O15075	Q13615_S975	0.7660090003660526	phosformer
O15075	Q13671_S291	0.6852817884463193	phosformer
O15075	Q13671_S292	0.7618862174514227	phosformer
O15075	Q13671_S611	0.788287079218048	phosformer
O15075	Q13835_T171	0.6788432914152978	phosformer
O15075	Q13868_S124	0.6908006234012221	phosformer
O15075	Q13936-12_S1898	0.8132342054811117	phosformer
O15075	Q13936_S1535	0.6762078710420972	phosformer
O15075	Q13936_S1981	0.8132342054811117	phosformer
O15075	Q13938_S107	0.7555266649836522	phosformer
O15075	Q13946_S113	0.7476677269575139	phosformer
O15075	Q14005_S974	0.6952694863124966	phosformer
O15075	Q14008_S1138	0.6787838933471732	phosformer
O15075	Q14126_S551	0.7110838270719809	phosformer
O15075	Q14134_S166	0.7315699879975583	phosformer
O15075	Q14135_S13	0.7088711555104397	phosformer
O15075	Q14145_S599	0.7962758907668281	phosformer
O15075	Q14153_S268	0.7678150092267563	phosformer
O15075	Q14155_S761	0.7214583293975358	phosformer
O15075	Q14157-1_T241	0.6937974616906881	phosformer
O15075	Q14157_T241	0.6937974616906881	phosformer
O15075	Q14159_S857	0.7026006897533116	phosformer
O15075	Q14161_S506	0.7595539392131644	phosformer
O15075	Q14161_T480	0.7549068405313379	phosformer
O15075	Q14185_S100	0.6996102526552319	phosformer
O15075	Q14185_S265	0.7307914950529079	phosformer
O15075	Q14247_S298	0.7585216431866603	phosformer
O15075	Q14451_S368	0.7214693444346619	phosformer
O15075	Q14457_S90	0.8035736646091202	phosformer
O15075	Q14457_S93	0.7314381192983804	phosformer
O15075	Q14498_S125	0.6978406765493995	phosformer
O15075	Q14524_S483	0.6894650501496975	phosformer
O15075	Q14524_S571	0.7290420369771472	phosformer
O15075	Q14573_S1832	0.7313639652371248	phosformer
O15075	Q14573_S1843	0.6957750037757677	phosformer
O15075	Q14576_S119	0.683911652917926	phosformer
O15075	Q14586_S201	0.8076507870773996	phosformer
O15075	Q14644_S257	0.7645066532175142	phosformer
O15075	Q14667_S1484	0.7037221036650915	phosformer
O15075	Q14678_S323	0.73773024103416	phosformer
O15075	Q14678_S341	0.7372812743558319	phosformer
O15075	Q14699_S238	0.6980803159561563	phosformer
O15075	Q14767_S250	0.7543502694101425	phosformer
O15075	Q14789_S2741	0.6858413419407744	phosformer
O15075	Q14934_S289	0.8440924267192961	phosformer
O15075	Q14978_S265	0.7083749176963701	phosformer
O15075	Q15011_S135	0.7192039253934494	phosformer
O15075	Q15032_S1098	0.7962137077647886	phosformer
O15075	Q15032_S142	0.7002054803218128	phosformer
O15075	Q15032_S393	0.7356081317825741	phosformer
O15075	Q15036_S409	0.6971969827194643	phosformer
O15075	Q15047_S1078	0.7444123158672878	phosformer
O15075	Q15047_T1119	0.6854998446152357	phosformer
O15075	Q15056_S24	0.7084051363076552	phosformer
O15075	Q15149-2_S42	0.7836286537527618	phosformer
O15075	Q15149_S1218	0.7170979334273186	phosformer
O15075	Q15149_S3309	0.7014352780422946	phosformer
O15075	Q15172_S472	0.7434284444379602	phosformer
O15075	Q15276_S162	0.7275867946996389	phosformer
O15075	Q15349_S628	0.6851952684471581	phosformer
O15075	Q15375_S501	0.6812028370662152	phosformer
O15075	Q15382_S130	0.6842433302339513	phosformer
O15075	Q15398_T84	0.6969528541655016	phosformer
O15075	Q15413_S2591	0.6974691060941982	phosformer
O15075	Q15434_S184	0.7265301305013798	phosformer
O15075	Q15477_S327	0.6900557055367167	phosformer
O15075	Q15569_S357	0.6970860010246479	phosformer
O15075	Q15582_S591	0.6851443498793116	phosformer
O15075	Q15596_S579	0.7927482731695122	phosformer
O15075	Q15678_T670	0.7009824145347946	phosformer
O15075	Q15700_S414	0.7056129594862987	phosformer
O15075	Q15751_S1491	0.707540518242533	phosformer
O15075	Q15772_S2015	0.7139231087643679	phosformer
O15075	Q15772_S2130	0.6940934024853208	phosformer
O15075	Q15773_S216	0.713655110832784	phosformer
O15075	Q15784_S7	0.7421379185316632	phosformer
O15075	Q15788_S423	0.7256804554771887	phosformer
O15075	Q15788_S565	0.7088807676890638	phosformer
O15075	Q15811_S203	0.696892458509109	phosformer
O15075	Q15811_S978	0.8038127740471095	phosformer
O15075	Q15831_S428	0.7833872581749917	phosformer
O15075	Q15942_S170	0.733063502333307	phosformer
O15075	Q16629_S173	0.689584033333747	phosformer
O15075	Q16637_T25	0.6829118304678546	phosformer
O15075	Q16654_S13	0.7243078363696699	phosformer
O15075	Q16695_S10	0.8795068621914732	phosformer
O15075	Q16695_T11	0.8184884405394683	phosformer
O15075	Q16760_S460	0.7272256885297074	phosformer
O15075	Q16778_S36	0.7539526161783503	phosformer
O15075	Q16787_S2923	0.7433106043238011	phosformer
O15075	Q16821_S46	0.6853830436555226	phosformer
O15075	Q16851_S13	0.7161719117259913	phosformer
O15075	Q17RB8_S392	0.6900120298753578	phosformer
O15075	Q1W6H9_S202	0.706775908401279	phosformer
O15075	Q1W6H9_S35	0.7605879602360486	phosformer
O15075	Q27J81_S1077	0.7165359587030048	phosformer
O15075	Q2I0M4_S173	0.7343905025606533	phosformer
O15075	Q2KJY2_S1141	0.733075400651712	phosformer
O15075	Q2KJY2_S1792	0.7595807182232338	phosformer
O15075	Q2LD37_S1361	0.6908455356563714	phosformer
O15075	Q2LD37_S2931	0.6894881505530287	phosformer
O15075	Q2LD37_S3636	0.72304231251934	phosformer
O15075	Q2LD37_S3781	0.6767593087403302	phosformer
O15075	Q2M1P5_S1281	0.7305353434820067	phosformer
O15075	Q2M2H8_S215	0.6765928361981055	phosformer
O15075	Q2M2I3_S232	0.7073482227123291	phosformer
O15075	Q2M2Z5_S165	0.7301883282463606	phosformer
O15075	Q2M3C7_S52	0.7706821922160142	phosformer
O15075	Q2M3G4_S306	0.7301433744250333	phosformer
O15075	Q2TAL5_S344	0.819755637428456	phosformer
O15075	Q2TB90_S609	0.7161550670324242	phosformer
O15075	Q33E94_S325	0.7278931893879969	phosformer
O15075	Q3KP66_S408	0.6863247254143487	phosformer
O15075	Q3KQU3_S313	0.6775399215600502	phosformer
O15075	Q3MIW9_S139	0.6802826138466956	phosformer
O15075	Q3V6T2_S1807	0.6906419445173412	phosformer
O15075	Q3V6T2_S245	0.7240217155845504	phosformer
O15075	Q3ZCT8_S544	0.794863783790367	phosformer
O15075	Q4AC94_S2049	0.7762760125557291	phosformer
O15075	Q4G0X9_S742	0.745829275695011	phosformer
O15075	Q4KMP7_S687	0.7416135611982889	phosformer
O15075	Q4KWH8_T1631	0.6858876570544257	phosformer
O15075	Q4L180_S1049	0.6795666883912296	phosformer
O15075	Q4V328_S690	0.6763192995733254	phosformer
O15075	Q4VC05-2_S173	0.7114035229372457	phosformer
O15075	Q4VC05_S173	0.7114035229372457	phosformer
O15075	Q52LW3_S572	0.7361730680970586	phosformer
O15075	Q53ET0_S164	0.6996627923040138	phosformer
O15075	Q53ET0_S171	0.7017536333983242	phosformer
O15075	Q53QZ3_S212	0.7355128932776123	phosformer
O15075	Q569K4_S396	0.7066452243381693	phosformer
O15075	Q56NI9_S223	0.7280986302219408	phosformer
O15075	Q56NI9_S70	0.7178050364615395	phosformer
O15075	Q5BKX6_S424	0.7666449213207329	phosformer
O15075	Q5H9I0_T164	0.6818313904158745	phosformer
O15075	Q5HYK7_S181	0.6764219264663971	phosformer
O15075	Q5HYK7_S369	0.7006825145617233	phosformer
O15075	Q5JNZ3_S596	0.6761368864019013	phosformer
O15075	Q5JPB2_S439	0.7498504189132926	phosformer
O15075	Q5JR59_S780	0.7031906177322188	phosformer
O15075	Q5JTH9_S1105	0.687099830715506	phosformer
O15075	Q5JTV8_S254	0.685997547637074	phosformer
O15075	Q5JWR5_S1237	0.8360715260812283	phosformer
O15075	Q5QNW6_S36	0.7574944390169408	phosformer
O15075	Q5R3F8_S472	0.7401995837438254	phosformer
O15075	Q5S007_S973	0.6929290195372051	phosformer
O15075	Q5SNT2_S466	0.7451514664246186	phosformer
O15075	Q5SVZ6_S108	0.7495056898174274	phosformer
O15075	Q5SW79-2_S740	0.7906457519792307	phosformer
O15075	Q5SW79_S838	0.7906457519792307	phosformer
O15075	Q5SYC1_S302	0.7297770724828723	phosformer
O15075	Q5SYE7_S24	0.7305908655040483	phosformer
O15075	Q5SYE7_S742	0.7027204003454731	phosformer
O15075	Q5T0Z8_S1087	0.6905312537857696	phosformer
O15075	Q5T1R4_S542	0.7401726176859557	phosformer
O15075	Q5T1R4_S933	0.763056824934669	phosformer
O15075	Q5T1R4_S993	0.6982667506552857	phosformer
O15075	Q5T2E6_S15	0.7101583041647876	phosformer
O15075	Q5T3J3_S122	0.716564431534821	phosformer
O15075	Q5T5C0_S692	0.7123110996471593	phosformer
O15075	Q5T5P2_S1739	0.7231513198207092	phosformer
O15075	Q5T5P2_S433	0.7159157289804567	phosformer
O15075	Q5T5U3_S1669	0.6781845090628089	phosformer
O15075	Q5T5U3_S881	0.7173967942459442	phosformer
O15075	Q5T5Y3_S1398	0.6903499940757806	phosformer
O15075	Q5T5Y3_S1439	0.6909425199408022	phosformer
O15075	Q5T5Y3_S738	0.7011026447041792	phosformer
O15075	Q5T7B8_S87	0.7330068995906418	phosformer
O15075	Q5T7N3_S164	0.6765276812143509	phosformer
O15075	Q5T7P8_S216	0.8108390168327018	phosformer
O15075	Q5T9S5_S1355	0.7284319909681685	phosformer
O15075	Q5TBA9_T904	0.741197327885005	phosformer
O15075	Q5TCY1_S1246	0.6789160010518738	phosformer
O15075	Q5TIE3_S371	0.6940845384978978	phosformer
O15075	Q5TZA2_S844	0.7302196067951805	phosformer
O15075	Q5U651_S328	0.7516166697248982	phosformer
O15075	Q5UIP0_S1418	0.7015294773928106	phosformer
O15075	Q5UIP0_S1688	0.7350208536475038	phosformer
O15075	Q5VIY5_S79	0.7142844227651888	phosformer
O15075	Q5VST9_S2443	0.7195184358780293	phosformer
O15075	Q5VT06_S930	0.6869277467392737	phosformer
O15075	Q5VT25_S1629	0.8178638567597922	phosformer
O15075	Q5VT25_S1651	0.7499157193786696	phosformer
O15075	Q5VT25_S856	0.7055021128815601	phosformer
O15075	Q5VT25_T119	0.6952823094783585	phosformer
O15075	Q5VTT5_S90	0.7667277938877891	phosformer
O15075	Q5VUA4_S1609	0.7486221383583018	phosformer
O15075	Q5VUB5_S824	0.7049762279911506	phosformer
O15075	Q5VV17_S163	0.708607625942973	phosformer
O15075	Q5VWN6_S1220	0.7193257766437694	phosformer
O15075	Q5VWN6_S1949	0.7256973521284782	phosformer
O15075	Q5VWQ8_S101	0.6773092292730721	phosformer
O15075	Q5VZ46_S964	0.7554158183789138	phosformer
O15075	Q5VZ89-7_S1689	0.7647288244380362	phosformer
O15075	Q5VZ89-7_S953	0.758094862455751	phosformer
O15075	Q5VZ89_S1640	0.7647288244380362	phosformer
O15075	Q63HN8_T3449	0.6757403658484552	phosformer
O15075	Q63HR2_S19	0.7257981916759032	phosformer
O15075	Q641Q2_S32	0.7001325940289812	phosformer
O15075	Q641Q3_S223	0.6900359616022457	phosformer
O15075	Q64ET8_S61	0.6917064023739443	phosformer
O15075	Q64LD2_S389	0.6978052413827962	phosformer
O15075	Q66K74_S546	0.7719701410192855	phosformer
O15075	Q68DU8_T370	0.719419196628451	phosformer
O15075	Q69YH5_S614	0.6859655936378642	phosformer
O15075	Q69YQ0_S743	0.7406959878226063	phosformer
O15075	Q69YQ0_S832	0.7041649289406446	phosformer
O15075	Q69YU3_S247	0.771937854490653	phosformer
O15075	Q6A162_S313	0.6807403094223687	phosformer
O15075	Q6AWC2_S1022	0.7361823165716266	phosformer
O15075	Q6AWC2_T1004	0.7121782645343466	phosformer
O15075	Q6BDS2_S1060	0.7225891372655063	phosformer
O15075	Q6BDS2_S1103	0.7933932139847827	phosformer
O15075	Q6DN03_S36	0.7539526161783503	phosformer
O15075	Q6DRA6_S36	0.7539526161783503	phosformer
O15075	Q6DT37_S1492	0.6961625044686239	phosformer
O15075	Q6DT37_T113	0.6952823094783585	phosformer
O15075	Q6FIF0_S43	0.7560360896676396	phosformer
O15075	Q6GQQ9_S100	0.6859204423771922	phosformer
O15075	Q6GYQ0_S797	0.7795894915963892	phosformer
O15075	Q6GYQ0_T754	0.762118208681458	phosformer
O15075	Q6ICC9_S193	0.706119890199616	phosformer
O15075	Q6IPM2_S130	0.682492884961467	phosformer
O15075	Q6IPR3_S25	0.6926029120890095	phosformer
O15075	Q6IQ23_S643	0.6901571270106314	phosformer
O15075	Q6JBY9_S244	0.7212500828465882	phosformer
O15075	Q6N043_S179	0.6866781937991037	phosformer
O15075	Q6NUK4_S225	0.7042179777751051	phosformer
O15075	Q6NUP7_S775	0.7318616163012408	phosformer
O15075	Q6NUQ4_S455	0.8557760038580063	phosformer
O15075	Q6NV74_S951	0.7364239199802861	phosformer
O15075	Q6NXT2_S10	0.8795068621914732	phosformer
O15075	Q6NXT2_T11	0.8184884405394683	phosformer
O15075	Q6P0Q8_S1256	0.7816319184850675	phosformer
O15075	Q6P0Q8_S92	0.6862460614227982	phosformer
O15075	Q6P1L5_S388	0.7309321446071533	phosformer
O15075	Q6P4Q7_S664	0.7417281799336659	phosformer
O15075	Q6P597_S431	0.6789779034822129	phosformer
O15075	Q6P597_S495	0.7213841337701025	phosformer
O15075	Q6P6B1_T49	0.6963068949788743	phosformer
O15075	Q6P995_T403	0.6920471411167374	phosformer
O15075	Q6PRD1_S1513	0.706778766076005	phosformer
O15075	Q6R327_S1407	0.6802536733953788	phosformer
O15075	Q6RI45_S703	0.7039778811403922	phosformer
O15075	Q6U841_S280	0.7143854805350474	phosformer
O15075	Q6UB98_S1143	0.7388499299495597	phosformer
O15075	Q6UB98_S1650	0.7148161580951284	phosformer
O15075	Q6ULP2_S518	0.6907509518187105	phosformer
O15075	Q6UUV7_S162	0.7316413155587213	phosformer
O15075	Q6UUV7_S329	0.7193770381325829	phosformer
O15075	Q6UVJ0_S304	0.7276941289623504	phosformer
O15075	Q6UX71_S495	0.7115631370601277	phosformer
O15075	Q6UXI9_S392	0.7646663712558409	phosformer
O15075	Q6UXT9_S313	0.6823842517556983	phosformer
O15075	Q6UXY1_S299	0.6890370536080865	phosformer
O15075	Q6UXY8_S79	0.7191496399651983	phosformer
O15075	Q6WCQ1_S993	0.6861907368401013	phosformer
O15075	Q6WKZ4_S500	0.7874275945758882	phosformer
O15075	Q6WKZ4_T394	0.6782062273907271	phosformer
O15075	Q6X4W1_S292	0.7173554878567218	phosformer
O15075	Q6XE24_S189	0.7265301305013798	phosformer
O15075	Q6XZF7_S1379	0.7480994436720411	phosformer
O15075	Q6Y7W6_S201	0.7732266865752033	phosformer
O15075	Q6ZMT1_S48	0.7444212837701555	phosformer
O15075	Q6ZN18_S221	0.7167107444807962	phosformer
O15075	Q6ZN28_S130	0.703429384249241	phosformer
O15075	Q6ZQN7_S24	0.6790607552661801	phosformer
O15075	Q6ZQN7_S79	0.6862675719198273	phosformer
O15075	Q6ZRS2_S196	0.7850079234487342	phosformer
O15075	Q6ZRV2_S667	0.7300947419969677	phosformer
O15075	Q6ZS02_S189	0.6824674880268106	phosformer
O15075	Q6ZS17-2_S22	0.6893209817773253	phosformer
O15075	Q6ZS17_S22	0.6893209817773253	phosformer
O15075	Q6ZUT9_S691	0.6870530687654427	phosformer
O15075	Q6ZUT9_S833	0.7025397537366072	phosformer
O15075	Q6ZV29_S355	0.7107859014923568	phosformer
O15075	Q6ZVD8_S1210	0.8174452333912829	phosformer
O15075	Q6ZVD8_S1231	0.7091314636991243	phosformer
O15075	Q702N8_S529	0.7073289463973585	phosformer
O15075	Q709C8_S2485	0.6874793299191291	phosformer
O15075	Q70CQ2_S1458	0.7028791207955317	phosformer
O15075	Q70CQ2_S2085	0.7063708979560103	phosformer
O15075	Q70CQ4_S1208	0.6811668823223888	phosformer
O15075	Q70E73_S1183	0.6891689223072646	phosformer
O15075	Q70EL1_S660	0.6946215423408778	phosformer
O15075	Q71DI3_S10	0.8795068621914732	phosformer
O15075	Q71DI3_S28	0.697272113585899	phosformer
O15075	Q71DI3_T11	0.8184884405394683	phosformer
O15075	Q71F23_S136	0.6829232611667589	phosformer
O15075	Q71F56_S747	0.69848657338676	phosformer
O15075	Q75N03_S278	0.7118340550157045	phosformer
O15075	Q765P7_S579	0.6932620165793767	phosformer
O15075	Q76I76_S1297	0.6989618826302904	phosformer
O15075	Q76N89_S1075	0.6786230322389563	phosformer
O15075	Q76N89_S68	0.7245825888051517	phosformer
O15075	Q7KZI7_S400	0.8015290243214721	phosformer
O15075	Q7L1Q6_S210	0.7393991230741898	phosformer
O15075	Q7L5N1_S60	0.6786353981768618	phosformer
O15075	Q7L5N7_S34	0.6768244637240848	phosformer
O15075	Q7L7X3_S974	0.6945855875970516	phosformer
O15075	Q7L7X3_S987	0.6919669911343292	phosformer
O15075	Q7L9B9_S554	0.6991280018600033	phosformer
O15075	Q7RTP6_S1792	0.72616226982755	phosformer
O15075	Q7RTP6_S517	0.6793856261205853	phosformer
O15075	Q7Z2D5_S434	0.6976844085038332	phosformer
O15075	Q7Z2Z1_S1026	0.7036501941774389	phosformer
O15075	Q7Z309-3_S25	0.7241772042642824	phosformer
O15075	Q7Z309_S25	0.7241772042642824	phosformer
O15075	Q7Z3B3_S827	0.728183383658544	phosformer
O15075	Q7Z3C6_S761	0.7264188370602296	phosformer
O15075	Q7Z3T8_S253	0.6831416914312759	phosformer
O15075	Q7Z3V4_S925	0.6849563668400579	phosformer
O15075	Q7Z3Z4_S17	0.7815880038181859	phosformer
O15075	Q7Z401_S1151	0.7783137944240345	phosformer
O15075	Q7Z401_S1589	0.7926684661080713	phosformer
O15075	Q7Z402_S125	0.7010842516704876	phosformer
O15075	Q7Z417_S230	0.7364696427759032	phosformer
O15075	Q7Z417_S304	0.7045136691726708	phosformer
O15075	Q7Z417_S652	0.7205596270665898	phosformer
O15075	Q7Z418_S252	0.7083754060989595	phosformer
O15075	Q7Z460-3_S600	0.7579394049506524	phosformer
O15075	Q7Z460-3_S647	0.6767140327811245	phosformer
O15075	Q7Z460_S568	0.6754905635112181	phosformer
O15075	Q7Z460_S600	0.7579394049506524	phosformer
O15075	Q7Z460_S647	0.6767140327811245	phosformer
O15075	Q7Z460_T1523	0.8043438858843817	phosformer
O15075	Q7Z478_S27	0.7669354065545249	phosformer
O15075	Q7Z4S6_S1229	0.6854003975347682	phosformer
O15075	Q7Z591_S38	0.6771666572831021	phosformer
O15075	Q7Z698_S167	0.6765450039189632	phosformer
O15075	Q7Z6B7_S1029	0.7669609905369816	phosformer
O15075	Q7Z6B7_S940	0.8040476749095931	phosformer
O15075	Q7Z6E9_S1692	0.7025711777670496	phosformer
O15075	Q7Z6J6_S306	0.6963758428763562	phosformer
O15075	Q7Z6Z7_S1999	0.7540518242532953	phosformer
O15075	Q7Z6Z7_T2554	0.7277431354860167	phosformer
O15075	Q7Z7A4_S448	0.6803228810814722	phosformer
O15075	Q7Z7G0_S481	0.6892263563734866	phosformer
O15075	Q86SP6_S543	0.6791360627888706	phosformer
O15075	Q86T82_S138	0.6836666722573176	phosformer
O15075	Q86TH1_S250	0.7026957204273843	phosformer
O15075	Q86TI0_S237	0.7517282229546599	phosformer
O15075	Q86TI0_S627	0.7253513136980114	phosformer
O15075	Q86TI4_S359	0.6777081606648329	phosformer
O15075	Q86U70_T261	0.7375670522199841	phosformer
O15075	Q86UB2_S470	0.7415112044853731	phosformer
O15075	Q86UK0_T935	0.713100929766814	phosformer
O15075	Q86UR5_S357	0.685282141758831	phosformer
O15075	Q86UR5_S500	0.7390220139257919	phosformer
O15075	Q86US8_S332	0.7410868138096892	phosformer
O15075	Q86UX7_S484	0.7596537396061435	phosformer
O15075	Q86VF7_S152	0.6818700781358933	phosformer
O15075	Q86VH4_S197	0.7326408470455478	phosformer
O15075	Q86VP6_S591	0.7051707265287797	phosformer
O15075	Q86VV4_S77	0.7038655485447962	phosformer
O15075	Q86VY9_S19	0.7549767132762767	phosformer
O15075	Q86VY9_S350	0.8132009109726668	phosformer
O15075	Q86W56_S286	0.7049291231201202	phosformer
O15075	Q86W92-2_S523	0.728813152818905	phosformer
O15075	Q86W92-2_S595	0.7965699195172804	phosformer
O15075	Q86W92_S466	0.702351916178976	phosformer
O15075	Q86W92_S540	0.7188304117194343	phosformer
O15075	Q86W92_S601	0.7965699195172804	phosformer
O15075	Q86WC4_S322	0.7069816609815567	phosformer
O15075	Q86WR7_S435	0.6754763167037656	phosformer
O15075	Q86WX3_S84	0.7498945829772412	phosformer
O15075	Q86X19_S193	0.7249605916263729	phosformer
O15075	Q86X51_S229	0.6950372041192165	phosformer
O15075	Q86X51_S462	0.7022917491365614	phosformer
O15075	Q86XR8_S33	0.7033755560489462	phosformer
O15075	Q86XR8_S55	0.7104917896095488	phosformer
O15075	Q86XX4_T3841	0.7259581798943857	phosformer
O15075	Q86YS3_S525	0.6772498935542144	phosformer
O15075	Q86YS7-2_S855	0.6963518384086572	phosformer
O15075	Q86YS7_S817	0.8208361502212475	phosformer
O15075	Q86YV0_S865	0.6827569964554234	phosformer
O15075	Q86YV0_S944	0.7710948924041822	phosformer
O15075	Q86YV5_S826	0.7086509586833648	phosformer
O15075	Q86YW9_S678	0.7117787096499187	phosformer
O15075	Q86Z20_S504	0.7346465502161099	phosformer
O15075	Q8IUC4_S652	0.6992100742781363	phosformer
O15075	Q8IUZ0_S61	0.6791723708452085	phosformer
O15075	Q8IV32_S216	0.7049792103644101	phosformer
O15075	Q8IV36_S593	0.788982377457764	phosformer
O15075	Q8IV53_S480	0.7168922847624856	phosformer
O15075	Q8IVD9_S48	0.7009141420877024	phosformer
O15075	Q8IVH2_S291	0.7389808010604696	phosformer
O15075	Q8IVH2_S442	0.7128710272372148	phosformer
O15075	Q8IVH8_S24	0.704664492048941	phosformer
O15075	Q8IVL0_S639	0.7303815174493881	phosformer
O15075	Q8IVL1_S1191	0.696012502524366	phosformer
O15075	Q8IVL1_S1591	0.6928248443040089	phosformer
O15075	Q8IVL1_S1799	0.719968389753081	phosformer
O15075	Q8IVT5_S406	0.6761594048787429	phosformer
O15075	Q8IW50_S64	0.7436112317049847	phosformer
O15075	Q8IWA6_T312	0.7102918459026234	phosformer
O15075	Q8IWB9_S593	0.6917528110114957	phosformer
O15075	Q8IWT6_S217	0.6966340727561491	phosformer
O15075	Q8IWX8_S902	0.685919351265024	phosformer
O15075	Q8IX03_S947	0.7361823165716266	phosformer
O15075	Q8IX03_T929	0.873057308557148	phosformer
O15075	Q8IX21_S481	0.6761675102834205	phosformer
O15075	Q8IXQ6_S491	0.7021803933461446	phosformer
O15075	Q8IYJ3_S111	0.7512763466438834	phosformer
O15075	Q8IYX8_S233	0.7065279661505001	phosformer
O15075	Q8IZ07_S248	0.7516438955713795	phosformer
O15075	Q8IZD4_S275	0.6899178824825641	phosformer
O15075	Q8IZP0_S323	0.7725177026714354	phosformer
O15075	Q8IZP0_S88	0.770745424764044	phosformer
O15075	Q8IZQ1_S1942	0.7102978522153204	phosformer
O15075	Q8IZQ1_S2492	0.7296891080590314	phosformer
O15075	Q8IZR5_S183	0.7811207999793334	phosformer
O15075	Q8IZS7_S107	0.8081820651793832	phosformer
O15075	Q8IZT6_S577	0.7091235037760691	phosformer
O15075	Q8IZW8_S477	0.7582819102560034	phosformer
O15075	Q8N122_S721	0.6884080742051045	phosformer
O15075	Q8N122_S722	0.7141823777986066	phosformer
O15075	Q8N122_S792	0.7295483545893415	phosformer
O15075	Q8N137_S80	0.8002514878457483	phosformer
O15075	Q8N1Q8_S79	0.7353324960658132	phosformer
O15075	Q8N1W1_S1558	0.782018068277144	phosformer
O15075	Q8N201_S13	0.6801079839420711	phosformer
O15075	Q8N257_S36	0.7496701256169382	phosformer
O15075	Q8N2F6-2_S45	0.7570704120453131	phosformer
O15075	Q8N2F6_S45	0.8286707408587195	phosformer
O15075	Q8N2Y8_S519	0.760406461520537	phosformer
O15075	Q8N3A8_S291	0.6898462847412452	phosformer
O15075	Q8N3A8_S412	0.7929744970923732	phosformer
O15075	Q8N3C0_S1540	0.6943866934361166	phosformer
O15075	Q8N3D4_S1257	0.7104215739436429	phosformer
O15075	Q8N4B1_S179	0.6827049348176866	phosformer
O15075	Q8N4C8_S641	0.750685119721919	phosformer
O15075	Q8N4F7_S287	0.8193438101300227	phosformer
O15075	Q8N4L1_S407	0.8005259285348965	phosformer
O15075	Q8N4N8_S643	0.8143424221314293	phosformer
O15075	Q8N568_S682	0.7236194588985633	phosformer
O15075	Q8N5K1_T106	0.6811448002904146	phosformer
O15075	Q8N5R6_S657	0.7960291331521173	phosformer
O15075	Q8N5S9_S458	0.7883801874563958	phosformer
O15075	Q8N5S9_T108	0.6972189088782718	phosformer
O15075	Q8N5V2_S16	0.7695101299165437	phosformer
O15075	Q8N612_S394	0.6915955245945724	phosformer
O15075	Q8N6T3_S361	0.7941867746688979	phosformer
O15075	Q8N7R7_S344	0.6976607573486456	phosformer
O15075	Q8N8E3_S242	0.7360672821744715	phosformer
O15075	Q8N8E3_S637	0.76737560276933	phosformer
O15075	Q8N8S7-2_T502	0.7343658746002867	phosformer
O15075	Q8N8S7_T502	0.7343658746002867	phosformer
O15075	Q8NAA4_S278	0.7037299388896132	phosformer
O15075	Q8NCM8_T154	0.7050438457709418	phosformer
O15075	Q8NCN4_S644	0.7699866861454089	phosformer
O15075	Q8NCQ7_S285	0.7199832912278344	phosformer
O15075	Q8ND04_S742	0.7332680079282496	phosformer
O15075	Q8ND30_S512	0.8289257493597303	phosformer
O15075	Q8ND76_S324	0.7233821679808542	phosformer
O15075	Q8ND83_S301	0.681602339992921	phosformer
O15075	Q8NDI1_S1035	0.689985562611622	phosformer
O15075	Q8NDX1_S1019	0.7199569590541767	phosformer
O15075	Q8NDZ6_T357	0.7055636308247543	phosformer
O15075	Q8NE86_S92	0.7296923813955358	phosformer
O15075	Q8NER1_S502	0.691130502980056	phosformer
O15075	Q8NEV8_S1124	0.8168315087755659	phosformer
O15075	Q8NEY1_S1014	0.8361179035441464	phosformer
O15075	Q8NEY1_S1181	0.7674491852956404	phosformer
O15075	Q8NEY1_S90	0.6957016394718909	phosformer
O15075	Q8NEY8_S161	0.720041442310624	phosformer
O15075	Q8NEZ4_S113	0.7234705480664735	phosformer
O15075	Q8NEZ4_S1307	0.7329518347965563	phosformer
O15075	Q8NEZ4_S3080	0.7126608478589979	phosformer
O15075	Q8NFC6_S1017	0.6785340806183917	phosformer
O15075	Q8NFD5_S2026	0.7114263323773321	phosformer
O15075	Q8NFD5_S971	0.7584344269540203	phosformer
O15075	Q8NFP9_S2731	0.6881881891243634	phosformer
O15075	Q8NFW9_S295	0.730843515124467	phosformer
O15075	Q8NFY4_S1030	0.8359548913862265	phosformer
O15075	Q8NFZ0_S124	0.6775018261580654	phosformer
O15075	Q8NG31_S1845	0.7199956155995622	phosformer
O15075	Q8NG31_S767	0.6814195007681741	phosformer
O15075	Q8NH73_S227	0.7445955187960905	phosformer
O15075	Q8NHH1-2_S6	0.6792366009815063	phosformer
O15075	Q8NHM5_S474	0.7477056041370651	phosformer
O15075	Q8NHM5_S795	0.6980889201549678	phosformer
O15075	Q8NHY5_S127	0.6975157433457277	phosformer
O15075	Q8TAA9_S338	0.703035471973454	phosformer
O15075	Q8TB68_S190	0.7906330742949914	phosformer
O15075	Q8TBC3_T163	0.7003350213150321	phosformer
O15075	Q8TBZ3_S357	0.68345343776503	phosformer
O15075	Q8TBZ3_S434	0.7660741137836293	phosformer
O15075	Q8TC76_S261	0.6912048336975675	phosformer
O15075	Q8TC76_S301	0.7282916531602568	phosformer
O15075	Q8TCP9_T54	0.7154463013510899	phosformer
O15075	Q8TCP9_T55	0.7202516632550188	phosformer
O15075	Q8TD08_S415	0.7237295053543784	phosformer
O15075	Q8TDB4_S35	0.6825604923497138	phosformer
O15075	Q8TDJ6_S1400	0.7366586649696029	phosformer
O15075	Q8TDM6_S711	0.6826521977295599	phosformer
O15075	Q8TDN4_S257	0.7035396281444009	phosformer
O15075	Q8TDQ0_T153	0.710520397531443	phosformer
O15075	Q8TDW0_T198	0.7131048473790748	phosformer
O15075	Q8TDW5_S347	0.7637119494635085	phosformer
O15075	Q8TDX9_S797	0.6791171501779563	phosformer
O15075	Q8TDY4_S286	0.7101737979575752	phosformer
O15075	Q8TDZ2_S960	0.7173369389498634	phosformer
O15075	Q8TDZ2_S961	0.6828167062698819	phosformer
O15075	Q8TE49_S119	0.6971968788040197	phosformer
O15075	Q8TE67_S214	0.7301966310903829	phosformer
O15075	Q8TE68_S195	0.6874120966264827	phosformer
O15075	Q8TEH3_S412	0.7494012547956199	phosformer
O15075	Q8TEP8_S104	0.7382622881104334	phosformer
O15075	Q8TEU7_S1055	0.7368970054333022	phosformer
O15075	Q8TEW0_S667	0.8185522446224432	phosformer
O15075	Q8TEW6_S35	0.6796032666277234	phosformer
O15075	Q8TEW8_S141	0.6872332269717193	phosformer
O15075	Q8TEW8_S575	0.8178443726139326	phosformer
O15075	Q8TF09_S13	0.7457740238531253	phosformer
O15075	Q8TF32_S148	0.7945144928064846	phosformer
O15075	Q8TF40_S220	0.7469578285978338	phosformer
O15075	Q8TF40_S261	0.7170389094547945	phosformer
O15075	Q8TF40_S938	0.7373271010668937	phosformer
O15075	Q8TF44_S237	0.7156009587072653	phosformer
O15075	Q8TF47_S511	0.7190717033817599	phosformer
O15075	Q8TF72_S318	0.7189448953647332	phosformer
O15075	Q8TF72_S721	0.7063129650956543	phosformer
O15075	Q8WU79_S67	0.7270631647743768	phosformer
O15075	Q8WUA7_S167	0.7097029986443399	phosformer
O15075	Q8WUF5_S102	0.7598984604781404	phosformer
O15075	Q8WUF5_S332	0.7499284178459978	phosformer
O15075	Q8WUF5_S526	0.7896894804919848	phosformer
O15075	Q8WUG5_S626	0.7302278576814806	phosformer
O15075	Q8WUI4_S155	0.8438768541295052	phosformer
O15075	Q8WUJ0_S193	0.7758422175323105	phosformer
O15075	Q8WUM9_S417	0.8606765523091747	phosformer
O15075	Q8WUY3_S699	0.7349850028191222	phosformer
O15075	Q8WVC0_S566	0.7092737239427607	phosformer
O15075	Q8WVQ1_S303	0.7659841230086191	phosformer
O15075	Q8WVR3_S533	0.7814687712370695	phosformer
O15075	Q8WW22-2_S6	0.6817774375170461	phosformer
O15075	Q8WWI1-2_S1491	0.7420642424814526	phosformer
O15075	Q8WWI1-3_S1157	0.7420642424814526	phosformer
O15075	Q8WWI1_S1491	0.7420642424814526	phosformer
O15075	Q8WWI1_S884	0.7141544245440133	phosformer
O15075	Q8WWK9_S328	0.6854903883097786	phosformer
O15075	Q8WWM7_S335	0.678674886045804	phosformer
O15075	Q8WWY3_S445	0.6770321491316317	phosformer
O15075	Q8WXE0_S945	0.6802473345532591	phosformer
O15075	Q8WXE9_S302	0.7149763957106781	phosformer
O15075	Q8WXG6_S813	0.7370623764718143	phosformer
O15075	Q8WXG6_S858	0.7918773578284483	phosformer
O15075	Q8WXH0_S2030	0.7089829685288127	phosformer
O15075	Q8WXH0_S2781	0.6876538039505867	phosformer
O15075	Q8WXH0_S4108	0.6928137253514385	phosformer
O15075	Q8WXH0_T1610	0.7738763971093799	phosformer
O15075	Q8WY21_S1161	0.6918326596391147	phosformer
O15075	Q8WYK0_S82	0.7136484602443306	phosformer
O15075	Q8WYK2_S145	0.7058246040722842	phosformer
O15075	Q8WYL5_S441	0.7069018954862935	phosformer
O15075	Q8WYL5_S937	0.749766382493257	phosformer
O15075	Q8WZ42_S19893	0.6882935489936278	phosformer
O15075	Q8WZ42_S20559	0.7350570162222193	phosformer
O15075	Q8WZ42_S22060	0.7081545961707616	phosformer
O15075	Q8WZ42_S27540	0.684881911424013	phosformer
O15075	Q8WZ42_T14372	0.6833727993800323	phosformer
O15075	Q8WZ74_S361	0.7141217535282359	phosformer
O15075	Q92545_S1649	0.6933546052405016	phosformer
O15075	Q92545_S1870	0.716936604699601	phosformer
O15075	Q92545_S1871	0.7052317872440176	phosformer
O15075	Q92576_S1356	0.7265082563002947	phosformer
O15075	Q92576_S869	0.7214001990978353	phosformer
O15075	Q92608_S587	0.8050672412941355	phosformer
O15075	Q92609_S574	0.6964629759766405	phosformer
O15075	Q92614_S728	0.8347172272665897	phosformer
O15075	Q92620_T384	0.68809835422252	phosformer
O15075	Q92622_S388	0.7625131912863242	phosformer
O15075	Q92622_S469	0.705956015543506	phosformer
O15075	Q92628_S1339	0.7482026317085135	phosformer
O15075	Q92630_S7	0.6761372708890464	phosformer
O15075	Q92673_S2183	0.6761854876553337	phosformer
O15075	Q92673_S82	0.6855516568559056	phosformer
O15075	Q92686_S36	0.7619900289805627	phosformer
O15075	Q92747_S298	0.7132600243124732	phosformer
O15075	Q92771_S608	0.7560462006403976	phosformer
O15075	Q92786_S79	0.8149366106435645	phosformer
O15075	Q92794_S1861	0.7282240561635545	phosformer
O15075	Q92796-2_T454	0.6945276547366958	phosformer
O15075	Q92796_T759	0.6945276547366958	phosformer
O15075	Q92797_S494	0.756673756401789	phosformer
O15075	Q92833_S314	0.8271342367035461	phosformer
O15075	Q92845_S60	0.8218879927428779	phosformer
O15075	Q92870_S160	0.6975238591419499	phosformer
O15075	Q92888-4_S872	0.7719183183870711	phosformer
O15075	Q92888_S631	0.7394550607580096	phosformer
O15075	Q92902_S388	0.7827166918110868	phosformer
O15075	Q92905_S177	0.6985346342798805	phosformer
O15075	Q92913-3_S35	0.7393410343406669	phosformer
O15075	Q92913-5_S6	0.7393410343406669	phosformer
O15075	Q92934_S118	0.7231816631305281	phosformer
O15075	Q92934_S134	0.8373412585070639	phosformer
O15075	Q92934_S75	0.7498750468736592	phosformer
O15075	Q92934_S99	0.779102304817543	phosformer
O15075	Q92974_S782	0.6775707844470918	phosformer
O15075	Q92995_S104	0.6900720202615166	phosformer
O15075	Q93008_S2462	0.6978031215077267	phosformer
O15075	Q93079_S36	0.7574944390169408	phosformer
O15075	Q93084-1_S1005	0.7502698216476364	phosformer
O15075	Q93100-2_S21	0.707715927512992	phosformer
O15075	Q969G5_S62	0.6865018492896434	phosformer
O15075	Q969R2_T683	0.7490909009288234	phosformer
O15075	Q969S3_S78	0.6778497350665349	phosformer
O15075	Q969V6_S312	0.7855772034288023	phosformer
O15075	Q969V6_S333	0.7670031698159386	phosformer
O15075	Q96AX9_S251	0.7009275471800539	phosformer
O15075	Q96B18_S188	0.755859121665512	phosformer
O15075	Q96B49_S63	0.8045591675109277	phosformer
O15075	Q96BD0_S43	0.726395092381142	phosformer
O15075	Q96BM1_S34	0.695297304477012	phosformer
O15075	Q96BW1_T130	0.7389256843086619	phosformer
O15075	Q96BY6-3_S13	0.7206272136717478	phosformer
O15075	Q96CB8_S378	0.77485216313403	phosformer
O15075	Q96CC6_S51	0.6982320844629722	phosformer
O15075	Q96CC6_T85	0.6838795950032717	phosformer
O15075	Q96CV9_S342	0.689955323217248	phosformer
O15075	Q96D71_S272	0.7676764379814026	phosformer
O15075	Q96D71_S273	0.7150733072542977	phosformer
O15075	Q96D71_S475	0.7316720017895071	phosformer
O15075	Q96DR7_S222	0.697147269570775	phosformer
O15075	Q96E09_S37	0.748184758252045	phosformer
O15075	Q96E39_S175	0.7382019132371298	phosformer
O15075	Q96ED9_S710	0.6894870802239494	phosformer
O15075	Q96EY5_S202	0.8391929070310291	phosformer
O15075	Q96FC9_S589	0.7560462006403976	phosformer
O15075	Q96FS4_S908	0.8416858697212488	phosformer
O15075	Q96GD4_S331	0.7079451234175678	phosformer
O15075	Q96GE4_S155	0.709078986399609	phosformer
O15075	Q96GQ7_S79	0.6834045975060751	phosformer
O15075	Q96GV9_S49	0.7185286412683604	phosformer
O15075	Q96HN2_S149	0.6973003266291037	phosformer
O15075	Q96HP0_S880	0.7558206729510156	phosformer
O15075	Q96I59_S439	0.7044281987194999	phosformer
O15075	Q96II8_S352	0.6833838144171581	phosformer
O15075	Q96IZ7_S5	0.7415574988159355	phosformer
O15075	Q96IZ7_S6	0.6891331442196941	phosformer
O15075	Q96J92_S64	0.6925727454354466	phosformer
O15075	Q96JB2_S533	0.7651243266201254	phosformer
O15075	Q96JH8_S33	0.7669834778391897	phosformer
O15075	Q96JM2_S1181	0.7170261694212885	phosformer
O15075	Q96JM2_S2169	0.712717377860852	phosformer
O15075	Q96JN0-3_S1038	0.6786494891111474	phosformer
O15075	Q96JN0-3_S835	0.6894888987442297	phosformer
O15075	Q96JZ2_S318	0.7056569468939913	phosformer
O15075	Q96K76_S162	0.6875398814486886	phosformer
O15075	Q96KN9_S240	0.6903968599412882	phosformer
O15075	Q96KP1_S432	0.8159829352550874	phosformer
O15075	Q96KV7_S349	0.6996897064041613	phosformer
O15075	Q96L73_S2288	0.7071112435409538	phosformer
O15075	Q96MF2_S34	0.7894371114432666	phosformer
O15075	Q96MW5_S54	0.6854880502122754	phosformer
O15075	Q96MY7_S441	0.6994826652723709	phosformer
O15075	Q96N67-2_S1423	0.7507375866298898	phosformer
O15075	Q96N67-3_S1392	0.7507375866298898	phosformer
O15075	Q96N67_S452	0.6804644139169965	phosformer
O15075	Q96N67_S896	0.7645509211969073	phosformer
O15075	Q96N76_S388	0.733283179583159	phosformer
O15075	Q96N96-6_S291	0.6793488816193801	phosformer
O15075	Q96NE9_S522	0.6930168488709681	phosformer
O15075	Q96NG3_S616	0.7370847182924	phosformer
O15075	Q96P16_S109	0.7440553663151395	phosformer
O15075	Q96PD2_S724	0.7222090145692155	phosformer
O15075	Q96PD7_S37	0.8207849302986118	phosformer
O15075	Q96PE2_S1331	0.6841367857286187	phosformer
O15075	Q96PE2_S1717	0.6810625512160258	phosformer
O15075	Q96PE2_S420	0.7116001829161223	phosformer
O15075	Q96PE2_S546	0.7692581869211481	phosformer
O15075	Q96PE3_S851	0.69799494941843	phosformer
O15075	Q96PE3_T22	0.8248043173458799	phosformer
O15075	Q96PN7_S758	0.8027748665865978	phosformer
O15075	Q96PV0-2_S1114	0.7422761676391386	phosformer
O15075	Q96PV0_S1114	0.7422761676391386	phosformer
O15075	Q96QH2_S334	0.8072737818444464	phosformer
O15075	Q96QS3_S174	0.7454459939692049	phosformer
O15075	Q96QU4_S61	0.6917064023739443	phosformer
O15075	Q96RK0_S1419	0.6847851141873824	phosformer
O15075	Q96RQ3_S238	0.6763478035797749	phosformer
O15075	Q96RR4-3_S522	0.71023913998913	phosformer
O15075	Q96RR4_S495	0.7423041832429987	phosformer
O15075	Q96RT1_S1015	0.7576891142108257	phosformer
O15075	Q96RT1_S1158	0.6853836151904678	phosformer
O15075	Q96RT1_S915	0.6879310503567386	phosformer
O15075	Q96RT8_S182	0.7167180185619171	phosformer
O15075	Q96RU3_S296	0.7811372082280332	phosformer
O15075	Q96RV3_S1217	0.7086084572665297	phosformer
O15075	Q96RV3_S854	0.7457809861879124	phosformer
O15075	Q96S53_S369	0.7958312365794503	phosformer
O15075	Q96S53_S456	0.714953274524258	phosformer
O15075	Q96SB3_S100	0.8252357742717954	phosformer
O15075	Q96SB3_S99	0.7765700620892704	phosformer
O15075	Q96SN8_S1428	0.6930375592190738	phosformer
O15075	Q96ST3_S748	0.6948230343879276	phosformer
O15075	Q96ST3_T432	0.6823514144752095	phosformer
O15075	Q96T58_S1453	0.7099762962635976	phosformer
O15075	Q96T88_S651	0.8218676149241949	phosformer
O15075	Q99469_S56	0.8155430196119826	phosformer
O15075	Q99490_S745	0.6937919853467586	phosformer
O15075	Q99519_S100	0.6834922605751268	phosformer
O15075	Q99543_S47	0.7144098902729803	phosformer
O15075	Q99549_S392	0.6837714190254589	phosformer
O15075	Q99569_S1178	0.7944504393264425	phosformer
O15075	Q99569_S447	0.8242298727682159	phosformer
O15075	Q99569_S458	0.6844798106111927	phosformer
O15075	Q99569_S512	0.6758034944810404	phosformer
O15075	Q99576-3_S34	0.745284956204732	phosformer
O15075	Q99593_S252	0.7007190927982171	phosformer
O15075	Q99615_S207	0.7887047153898337	phosformer
O15075	Q99623_S286	0.6957068352441201	phosformer
O15075	Q99661_S166	0.6808852714675644	phosformer
O15075	Q99698_S2612	0.714689173421846	phosformer
O15075	Q99700_S616	0.7052407655384297	phosformer
O15075	Q99759_S194	0.7444447374859983	phosformer
O15075	Q99759_S316	0.6962318888109731	phosformer
O15075	Q99767_S480	0.7643201873437514	phosformer
O15075	Q99877_S36	0.7574944390169408	phosformer
O15075	Q99879_S36	0.7574944390169408	phosformer
O15075	Q99880_S36	0.7574944390169408	phosformer
O15075	Q99959_S761	0.7635996792171792	phosformer
O15075	Q99959_S82	0.6997890080030064	phosformer
O15075	Q99963_S265	0.7044278350154438	phosformer
O15075	Q99996_S1642	0.7958507726830322	phosformer
O15075	Q9BQ89_S189	0.7280784706256914	phosformer
O15075	Q9BQ89_S229	0.7378358710835802	phosformer
O15075	Q9BRG2_S125	0.7126486897519816	phosformer
O15075	Q9BRG2_S180	0.7485405023850362	phosformer
O15075	Q9BRQ6_S74	0.6771839072469031	phosformer
O15075	Q9BRQ6_T153	0.7714238367440149	phosformer
O15075	Q9BRR9_S144	0.7383347795245757	phosformer
O15075	Q9BRR9_S496	0.6877245184106265	phosformer
O15075	Q9BT23_S29	0.7076389261685546	phosformer
O15075	Q9BTA9_S520	0.7111299655293766	phosformer
O15075	Q9BTC0_S1327	0.6771486799111889	phosformer
O15075	Q9BTV6_S353	0.7221466653024647	phosformer
O15075	Q9BU19_S470	0.7367726602123122	phosformer
O15075	Q9BUB5-2_S353	0.7376214415636797	phosformer
O15075	Q9BUK6_S135	0.7580422812407911	phosformer
O15075	Q9BUU2_S40	0.6925875533862998	phosformer
O15075	Q9BUZ4_S426	0.6789241791973625	phosformer
O15075	Q9BVM2_S56	0.7211243867248186	phosformer
O15075	Q9BVQ7_S607	0.6866295094133157	phosformer
O15075	Q9BW04_S21	0.7345849283574712	phosformer
O15075	Q9BW04_S453	0.7402245234505256	phosformer
O15075	Q9BW27_S652	0.7108186972066677	phosformer
O15075	Q9BWW9_S406	0.742200995206526	phosformer
O15075	Q9BXB5_S232	0.7015034050077643	phosformer
O15075	Q9BXF6_S280	0.7479061609451135	phosformer
O15075	Q9BXF6_S482	0.7714388940919352	phosformer
O15075	Q9BXL6_S763	0.795221200962016	phosformer
O15075	Q9BY11_S430	0.6953740356412934	phosformer
O15075	Q9BY89_S1410	0.7214672141680478	phosformer
O15075	Q9BYB0_S375	0.7965801967547498	phosformer
O15075	Q9BYB0_S782	0.7671763449043388	phosformer
O15075	Q9BZ29_S21	0.6786504139586043	phosformer
O15075	Q9BZ67_S439	0.70655675072865	phosformer
O15075	Q9BZ71_S519	0.68232626693762	phosformer
O15075	Q9BZ71_S907	0.7033487770388767	phosformer
O15075	Q9BZ71_S928	0.7245985086512622	phosformer
O15075	Q9BZ72_S1277	0.7480888442966933	phosformer
O15075	Q9BZ76_S416	0.6900306099568495	phosformer
O15075	Q9BZF3-4_S290	0.8007422804905217	phosformer
O15075	Q9BZF3_S290	0.8007422804905217	phosformer
O15075	Q9BZL4_S452	0.7212843125940344	phosformer
O15075	Q9BZV2_S212	0.7280339948154091	phosformer
O15075	Q9C086_S138	0.6803715550757157	phosformer
O15075	Q9C086_S9	0.7752792036535507	phosformer
O15075	Q9C0A6_S1041	0.6882488861355452	phosformer
O15075	Q9C0A6_S1096	0.7656854284547049	phosformer
O15075	Q9C0B0_S375	0.725730916817079	phosformer
O15075	Q9C0B1_S55	0.6803615376268577	phosformer
O15075	Q9C0B5_S296	0.7393464379437852	phosformer
O15075	Q9C0B5_S380	0.6982253299590742	phosformer
O15075	Q9C0B5_S636	0.7839891052553928	phosformer
O15075	Q9C0C7_S797	0.6767655021008274	phosformer
O15075	Q9C0D6_S949	0.7647318899436515	phosformer
O15075	Q9C0D6_T895	0.6959679747563614	phosformer
O15075	Q9C0D7_S469	0.6807749132654155	phosformer
O15075	Q9C0D7_S689	0.6946096544140175	phosformer
O15075	Q9GZX7_S38	0.7076490059666793	phosformer
O15075	Q9GZY8-2_S129	0.6814359713661409	phosformer
O15075	Q9GZY8-2_S146	0.7601285916217175	phosformer
O15075	Q9GZY8-4_S146	0.7681784015364689	phosformer
O15075	Q9GZY8-5_S129	0.6814359713661409	phosformer
O15075	Q9GZY8_S155	0.6814359713661409	phosformer
O15075	Q9GZY8_S172	0.8812197420307403	phosformer
O15075	Q9H019_S103	0.7570072834127278	phosformer
O15075	Q9H0X9_T743	0.7066614974967913	phosformer
O15075	Q9H158_S564	0.6825555044083738	phosformer
O15075	Q9H1H9_S1384	0.7888722686526821	phosformer
O15075	Q9H1J7_S293	0.7902359094657888	phosformer
O15075	Q9H2D6_S828	0.6764208561373178	phosformer
O15075	Q9H2E6_S952	0.7974115826606939	phosformer
O15075	Q9H2E6_S988	0.8080816724683698	phosformer
O15075	Q9H2F5_S782	0.7187230358905449	phosformer
O15075	Q9H2G2_S189	0.7236942780186643	phosformer
O15075	Q9H2L5_S141	0.725791135817216	phosformer
O15075	Q9H3M7_S9	0.716463706294385	phosformer
O15075	Q9H3T2_S650	0.7000624095377087	phosformer
O15075	Q9H3T3_T848	0.7318996909201366	phosformer
O15075	Q9H410_S125	0.7345548967939862	phosformer
O15075	Q9H4E7_S537	0.7304957516976198	phosformer
O15075	Q9H4E7_S590	0.7530828127325434	phosformer
O15075	Q9H4G0_S648	0.7278293853050218	phosformer
O15075	Q9H4L4_S44	0.6834119339364627	phosformer
O15075	Q9H4L5-2_S251	0.6879410262394188	phosformer
O15075	Q9H4L5-8_S251	0.6879410262394188	phosformer
O15075	Q9H4L5_S251	0.6879410262394188	phosformer
O15075	Q9H553_S256	0.6840612911581279	phosformer
O15075	Q9H694_S722	0.7232768081115898	phosformer
O15075	Q9H6L5_S151	0.8071113620045606	phosformer
O15075	Q9H6R7_S529	0.707410416105913	phosformer
O15075	Q9H6S3_S368	0.7365078836595105	phosformer
O15075	Q9H6S3_S693	0.6940497995647731	phosformer
O15075	Q9H6U6_S706	0.6982319805475277	phosformer
O15075	Q9H6U6_S886	0.7044119671270558	phosformer
O15075	Q9H6X5_S114	0.6831989904074199	phosformer
O15075	Q9H773_S138	0.7496401564027201	phosformer
O15075	Q9H788_S315	0.7235618897422634	phosformer
O15075	Q9H7D0_S1802	0.7084198819092419	phosformer
O15075	Q9H7E9_S39	0.6856507298407727	phosformer
O15075	Q9H7M9_S235	0.7347962923717564	phosformer
O15075	Q9H7U1_S223	0.7708303236822696	phosformer
O15075	Q9H871_T343	0.7898338606106907	phosformer
O15075	Q9H8K7_S254	0.6886911294846088	phosformer
O15075	Q9H910_S45	0.6996617843242013	phosformer
O15075	Q9H987_S264	0.7039657230333758	phosformer
O15075	Q9H992_S129	0.7625737220327947	phosformer
O15075	Q9H9H4_S99	0.7141530320770559	phosformer
O15075	Q9HB19_S184	0.6956509703011114	phosformer
O15075	Q9HB20_S211	0.7251966459502915	phosformer
O15075	Q9HB21_S380	0.6842389969599122	phosformer
O15075	Q9HB58_S534	0.6910412396131578	phosformer
O15075	Q9HBL0-1_S1341	0.8572744645689173	phosformer
O15075	Q9HC16_T218	0.7062121671144072	phosformer
O15075	Q9HC35_T326	0.7136275420653357	phosformer
O15075	Q9HC44_S76	0.7542731641502607	phosformer
O15075	Q9HC62_S32	0.69984516390926	phosformer
O15075	Q9HC77_S1109	0.7286764000938316	phosformer
O15075	Q9HC78_S353	0.7230952678299004	phosformer
O15075	Q9HCD6_S1722	0.7498890754586782	phosformer
O15075	Q9HCH5_S278	0.7532381663221974	phosformer
O15075	Q9HCI7_S540	0.722741103211667	phosformer
O15075	Q9HCJ2_S631	0.683247477353863	phosformer
O15075	Q9HCM7_S340	0.8571644181131022	phosformer
O15075	Q9HCZ1_S190	0.6961764291381982	phosformer
O15075	Q9NPB1_T166	0.6785260375629808	phosformer
O15075	Q9NPC2_S373	0.6974375469736778	phosformer
O15075	Q9NPH2_S484	0.708664155944827	phosformer
O15075	Q9NQ34_S164	0.735127886555426	phosformer
O15075	Q9NQS7_S894	0.7428302032234861	phosformer
O15075	Q9NQT8_S128	0.6895272331517369	phosformer
O15075	Q9NQW1_T388	0.6915487626445093	phosformer
O15075	Q9NQX1_S331	0.6776629574464385	phosformer
O15075	Q9NQZ5_S235	0.7165571574537	phosformer
O15075	Q9NRA0-3_S363	0.6816686900042882	phosformer
O15075	Q9NRA0_S399	0.6816686900042882	phosformer
O15075	Q9NRA8_S120	0.6829042446403999	phosformer
O15075	Q9NRC8_S136	0.6847210607073404	phosformer
O15075	Q9NRD9_S356	0.684349126548083	phosformer
O15075	Q9NRJ4_S574	0.6898078152436601	phosformer
O15075	Q9NRM7_S172	0.6774230166848925	phosformer
O15075	Q9NRM7_S380	0.6782238930163065	phosformer
O15075	Q9NRM7_S408	0.747482840598509	phosformer
O15075	Q9NRM7_S528	0.7275975083819756	phosformer
O15075	Q9NRP7_S151	0.7458846938016079	phosformer
O15075	Q9NRR5_S138	0.6987159147729584	phosformer
O15075	Q9NRU3_S731	0.741183205776086	phosformer
O15075	Q9NRZ5_S334	0.701439434660078	phosformer
O15075	Q9NS26_S6	0.7253473649111172	phosformer
O15075	Q9NS62_S655	0.6779799307270551	phosformer
O15075	Q9NS91_S142	0.7647863935943361	phosformer
O15075	Q9NSC5_S120	0.7679533726412208	phosformer
O15075	Q9NSC5_S52	0.6763415374784664	phosformer
O15075	Q9NSK0_S554	0.7480767901051215	phosformer
O15075	Q9NTI2_S46	0.7244636056211023	phosformer
O15075	Q9NTI2_S461	0.7135924498196994	phosformer
O15075	Q9NU19_S141	0.8077577160698772	phosformer
O15075	Q9NV58_S284	0.6813661921451023	phosformer
O15075	Q9NVE5_S1199	0.7030152604194821	phosformer
O15075	Q9NVE7_S404	0.7952882264237731	phosformer
O15075	Q9NVG8_S177	0.7215913411666043	phosformer
O15075	Q9NVH2_S534	0.6884948436013328	phosformer
O15075	Q9NVM9_S678	0.7086585445108194	phosformer
O15075	Q9NW13_S122	0.7323622497386163	phosformer
O15075	Q9NWM3_S9	0.7150664384434107	phosformer
O15075	Q9NWQ4_S282	0.7032492260429646	phosformer
O15075	Q9NXL2_S55	0.69128086862837	phosformer
O15075	Q9NY28_T202	0.6995192850750425	phosformer
O15075	Q9NY33_S701	0.713911844330175	phosformer
O15075	Q9NY59_S209	0.7103150086552213	phosformer
O15075	Q9NYA4_S629	0.8150634914014022	phosformer
O15075	Q9NYB9_S88	0.770745424764044	phosformer
O15075	Q9NYF0_S237	0.7176201501025344	phosformer
O15075	Q9NYF3_S273	0.7407773847903495	phosformer
O15075	Q9NYF8_S690	0.6872059699506047	phosformer
O15075	Q9NYI0_S1011	0.7538331445917114	phosformer
O15075	Q9NYI0_S770	0.73384789767521	phosformer
O15075	Q9NYJ8_S423	0.7338912927648685	phosformer
O15075	Q9NYL2_S593	0.7569176043840513	phosformer
O15075	Q9NYZ3_S242	0.7335875479203475	phosformer
O15075	Q9NYZ3_S353	0.7285338904531282	phosformer
O15075	Q9NYZ3_S514	0.6918211250247657	phosformer
O15075	Q9NZ72_S50	0.6963992238513879	phosformer
O15075	Q9NZM3_T1277	0.6789109819359003	phosformer
O15075	Q9NZP8_S298	0.7102840938104574	phosformer
O15075	Q9NZV8_S440	0.7295863460758816	phosformer
O15075	Q9P032_S35	0.7423256625653942	phosformer
O15075	Q9P035_S135	0.6852874414465047	phosformer
O15075	Q9P0J7_S333	0.6837971900557159	phosformer
O15075	Q9P0L2_S414	0.7561488898827363	phosformer
O15075	Q9P0V3_S19	0.6814361272393078	phosformer
O15075	Q9P1Y5_S431	0.7122462252351051	phosformer
O15075	Q9P1Y6_S864	0.7570186101961877	phosformer
O15075	Q9P1Z2_S11	0.743903608199868	phosformer
O15075	Q9P203_S794	0.75084561712608	phosformer
O15075	Q9P206-2_S39	0.6826613630717722	phosformer
O15075	Q9P206_S138	0.684247559592546	phosformer
O15075	Q9P206_S319	0.6930797177149418	phosformer
O15075	Q9P206_S858	0.7301119919607687	phosformer
O15075	Q9P209_S372	0.7614752318680903	phosformer
O15075	Q9P227_S598	0.7233648660593308	phosformer
O15075	Q9P227_S623	0.7093648162214835	phosformer
O15075	Q9P242_S529	0.7316420845330112	phosformer
O15075	Q9P242_S622	0.6786860049983745	phosformer
O15075	Q9P260_S385	0.7192517888472251	phosformer
O15075	Q9P266_S200	0.8321811084922341	phosformer
O15075	Q9P275_S494	0.8216045529762288	phosformer
O15075	Q9P278_S244	0.7170389094547945	phosformer
O15075	Q9P278_T288	0.6914430806373667	phosformer
O15075	Q9P2A4_T165	0.7069489276165124	phosformer
O15075	Q9P2E2_S945	0.6860485181626428	phosformer
O15075	Q9P2E7_S897	0.7046419527890107	phosformer
O15075	Q9P2F8_S1488	0.7043598223569632	phosformer
O15075	Q9P2J5_S335	0.6908844935565462	phosformer
O15075	Q9P2M7_S326	0.6825433463013573	phosformer
O15075	Q9P2P5_S1040	0.7660491740769291	phosformer
O15075	Q9P2P5_S742	0.7013252731526572	phosformer
O15075	Q9P2P5_S852	0.6976475600871834	phosformer
O15075	Q9P2R6_S281	0.6791085251960558	phosformer
O15075	Q9P2T1_S37	0.7231142220069926	phosformer
O15075	Q9P2Y4_S139	0.7202112401470754	phosformer
O15075	Q9UBC2_T418	0.6823668459187303	phosformer
O15075	Q9UBD5_S207	0.7830984251967686	phosformer
O15075	Q9UBF8-2_S294	0.7037632957473249	phosformer
O15075	Q9UBF8_S294	0.7037632957473249	phosformer
O15075	Q9UBL0_S257	0.7076340109680258	phosformer
O15075	Q9UBM7_S14	0.7663475568845094	phosformer
O15075	Q9UBN1_S235	0.7369908410797621	phosformer
O15075	Q9UBS3_S103	0.7370813929981732	phosformer
O15075	Q9UBS9_S1226	0.6889293660328636	phosformer
O15075	Q9UBX0_S104	0.740719098617482	phosformer
O15075	Q9UGP4_S316	0.7838781547352097	phosformer
O15075	Q9UGU0_S1755	0.7106441608259433	phosformer
O15075	Q9UGU5_S480	0.6948625222568697	phosformer
O15075	Q9UH03_S91	0.6912288069906332	phosformer
O15075	Q9UH17_T214	0.7265979457205157	phosformer
O15075	Q9UH92_S98	0.7454041887858485	phosformer
O15075	Q9UHB6_S225	0.701716410886074	phosformer
O15075	Q9UHB6_S283	0.7553381935418089	phosformer
O15075	Q9UHB6_S583	0.7476117373159717	phosformer
O15075	Q9UHD4_S17	0.7430926936365071	phosformer
O15075	Q9UHI6_S742	0.738406003170294	phosformer
O15075	Q9UHI6_S743	0.7874816306070722	phosformer
O15075	Q9UHR4_S147	0.6958154684498891	phosformer
O15075	Q9UHR4_S331	0.7497021315738703	phosformer
O15075	Q9UHR4_S422	0.7282691554665043	phosformer
O15075	Q9UHW9_S1064	0.6985750054301016	phosformer
O15075	Q9UHY8_S205	0.8132647150556417	phosformer
O15075	Q9UI46_T71	0.6815595787874743	phosformer
O15075	Q9UID6_S200	0.7334337530623622	phosformer
O15075	Q9UIF9_S1043	0.6891460297348225	phosformer
O15075	Q9UJA3_S630	0.7666343219453853	phosformer
O15075	Q9UJD0_S22	0.7510942244357044	phosformer
O15075	Q9UJF2_S864	0.7571552590058164	phosformer
O15075	Q9UJM3_S251	0.7555714837149016	phosformer
O15075	Q9UJM3_S369	0.7262675361729144	phosformer
O15075	Q9UJQ4_S748	0.7652833899911512	phosformer
O15075	Q9UJT2_S54	0.679298108533156	phosformer
O15075	Q9UK61_S694	0.6851933979691556	phosformer
O15075	Q9UK61_S971	0.689921550697758	phosformer
O15075	Q9UK76-2_S87	0.6855960703169212	phosformer
O15075	Q9UK76_S87	0.6855960703169212	phosformer
O15075	Q9UK80_S113	0.7813441766190126	phosformer
O15075	Q9UKA4_S1171	0.7185617902951829	phosformer
O15075	Q9UKB1_S65	0.7048653190371453	phosformer
O15075	Q9UKD1_S366	0.7427068555907642	phosformer
O15075	Q9UKE5_S640	0.7273662861262303	phosformer
O15075	Q9UKI2_S89	0.6764174684938244	phosformer
O15075	Q9UKI8_S743	0.7600485767293874	phosformer
O15075	Q9UKM9-2_S106	0.7550358619473343	phosformer
O15075	Q9UKV0-5_S220	0.8285296860342403	phosformer
O15075	Q9UKV0-5_S451	0.7316649459308199	phosformer
O15075	Q9UKV0_S220	0.8285296860342403	phosformer
O15075	Q9UKV0_S451	0.7316649459308199	phosformer
O15075	Q9UL01_S338	0.7688467856760374	phosformer
O15075	Q9ULD2-2_S1149	0.6792155996701558	phosformer
O15075	Q9ULD2-6_S450	0.6792155996701558	phosformer
O15075	Q9ULD2_S1203	0.6792155996701558	phosformer
O15075	Q9ULD2_S761	0.6960075665407482	phosformer
O15075	Q9ULD5_S55	0.7140809978908698	phosformer
O15075	Q9ULE0_T1033	0.6865074087659288	phosformer
O15075	Q9ULH0_S1681	0.75061669140166	phosformer
O15075	Q9ULH0_S918	0.7604224644990031	phosformer
O15075	Q9ULI0_S1088	0.7171139987550514	phosformer
O15075	Q9ULJ3_S345	0.7660026199577551	phosformer
O15075	Q9ULJ7_S1228	0.7702542164574923	phosformer
O15075	Q9ULK2_S287	0.696911838739524	phosformer
O15075	Q9ULL1_S611	0.723168154122732	phosformer
O15075	Q9ULR3_S211	0.7848524659436356	phosformer
O15075	Q9ULS5_S46	0.7006826600433457	phosformer
O15075	Q9ULT8_S1571	0.8029035554731714	phosformer
O15075	Q9ULT8_S1711	0.7714991234836165	phosformer
O15075	Q9UMN6_S1085	0.7453617601098246	phosformer
O15075	Q9UMS6-2_S1230	0.7937073088075842	phosformer
O15075	Q9UMS6_S363	0.7040344527084241	phosformer
O15075	Q9UPA5_S2851	0.7872239618706801	phosformer
O15075	Q9UPI3_S285	0.6801665922528168	phosformer
O15075	Q9UPN3_S2172	0.7371571473572754	phosformer
O15075	Q9UPN3_S3927	0.6903504616952812	phosformer
O15075	Q9UPN3_S4167	0.677489938231205	phosformer
O15075	Q9UPN4-2_S78	0.6821477402038235	phosformer
O15075	Q9UPN4_S47	0.6882643695367885	phosformer
O15075	Q9UPN4_S78	0.6821477402038235	phosformer
O15075	Q9UPN9_S622	0.7248121380222393	phosformer
O15075	Q9UPQ0-3_S856	0.7677847698323821	phosformer
O15075	Q9UPQ0_S471	0.7677847698323821	phosformer
O15075	Q9UPR0_S106	0.7385642040431296	phosformer
O15075	Q9UPS8_S22	0.685137491459969	phosformer
O15075	Q9UPS8_S23	0.7030238334436605	phosformer
O15075	Q9UPU5_S2561	0.7105508135820728	phosformer
O15075	Q9UPV9-2_S678	0.6958045677197521	phosformer
O15075	Q9UPV9_S200	0.7355912766974624	phosformer
O15075	Q9UPV9_S503	0.7055202980843625	phosformer
O15075	Q9UPV9_S750	0.676456395219366	phosformer
O15075	Q9UPV9_S919	0.6780666689486499	phosformer
O15075	Q9UPX8-1_S372	0.7233054887742951	phosformer
O15075	Q9UPX8-1_S43	0.7476267323146253	phosformer
O15075	Q9UQ13_S85	0.6764368591157839	phosformer
O15075	Q9UQ16_S791	0.6812784875098729	phosformer
O15075	Q9UQ26_S245	0.7740198004229067	phosformer
O15075	Q9UQ26_S513	0.7390220139257919	phosformer
O15075	Q9UQ35_S1436	0.7403743695216167	phosformer
O15075	Q9UQ35_S2042	0.7068273465463485	phosformer
O15075	Q9UQ35_S780	0.7626183641077884	phosformer
O15075	Q9UQB3_S285	0.7803285382382754	phosformer
O15075	Q9UQB3_S474	0.7089601694802709	phosformer
O15075	Q9UQB3_S534	0.7565713581226952	phosformer
O15075	Q9UQB8_S366	0.7813653338035299	phosformer
O15075	Q9UQC2_S405	0.735082371590698	phosformer
O15075	Q9UQL6_S259	0.8285296860342403	phosformer
O15075	Q9UQL6_S498	0.6983120993553024	phosformer
O15075	Q9UQM7-2_T286	0.7093571680447622	phosformer
O15075	Q9UQM7-2_T306	0.6808603733270419	phosformer
O15075	Q9UQM7_T286	0.7093571680447622	phosformer
O15075	Q9UQM7_T306	0.6808603733270419	phosformer
O15075	Q9UQQ2_S150	0.6818696001248483	phosformer
O15075	Q9Y228_S110	0.7187359110141289	phosformer
O15075	Q9Y238_S322	0.7169371762345461	phosformer
O15075	Q9Y243_S472	0.7607130120820618	phosformer
O15075	Q9Y272_S232	0.6761890207804495	phosformer
O15075	Q9Y297_S127	0.6882903276148457	phosformer
O15075	Q9Y2A7_S801	0.6818955374198166	phosformer
O15075	Q9Y2H0-1_S760	0.715569129406589	phosformer
O15075	Q9Y2H0-1_S970	0.6768331926214299	phosformer
O15075	Q9Y2H0_S763	0.715569129406589	phosformer
O15075	Q9Y2H0_S973	0.6768331926214299	phosformer
O15075	Q9Y2H2_S942	0.740808788037703	phosformer
O15075	Q9Y2H5_S794	0.6795083918268175	phosformer
O15075	Q9Y2I7_S305	0.7039165294619094	phosformer
O15075	Q9Y2I7_S48	0.7473166486279846	phosformer
O15075	Q9Y2J0_S272	0.729647801669809	phosformer
O15075	Q9Y2K2-8_S503	0.7602072244386348	phosformer
O15075	Q9Y2K2-8_T421	0.6789676678109212	phosformer
O15075	Q9Y2K2_S551	0.7602072244386348	phosformer
O15075	Q9Y2K2_S866	0.7018260001139329	phosformer
O15075	Q9Y2K2_T469	0.6789676678109212	phosformer
O15075	Q9Y2K5_S143	0.7002054803218128	phosformer
O15075	Q9Y2K5_S310	0.6984004274831993	phosformer
O15075	Q9Y2K5_S361	0.7334125958778448	phosformer
O15075	Q9Y2K5_S452	0.8212133632850899	phosformer
O15075	Q9Y2K5_S975	0.7962137077647886	phosformer
O15075	Q9Y2L5_S322	0.7042422420314156	phosformer
O15075	Q9Y2R2_S449	0.7994028104098253	phosformer
O15075	Q9Y324_S18	0.7608739771057235	phosformer
O15075	Q9Y336_S425	0.6887865134711929	phosformer
O15075	Q9Y345_S56	0.6791166825584556	phosformer
O15075	Q9Y375_S199	0.7753094950056472	phosformer
O15075	Q9Y385_S184	0.6785824636493902	phosformer
O15075	Q9Y3E5_S5	0.769532211948518	phosformer
O15075	Q9Y3I0_S439	0.6818289276198378	phosformer
O15075	Q9Y3M8-4_S554	0.6912077537215602	phosformer
O15075	Q9Y3M8_S589	0.6912077537215602	phosformer
O15075	Q9Y3R0_S953	0.7998015339706966	phosformer
O15075	Q9Y3R0_T616	0.7059239472373071	phosformer
O15075	Q9Y448_S241	0.6955200264493903	phosformer
O15075	Q9Y485_S1896	0.6803473012109496	phosformer
O15075	Q9Y485_S574	0.6837363683460006	phosformer
O15075	Q9Y485_T1287	0.6837838888788091	phosformer
O15075	Q9Y4A5_S2051	0.69442711654406	phosformer
O15075	Q9Y4B6_S1059	0.7666598435785753	phosformer
O15075	Q9Y4C1_S265	0.7323835835793895	phosformer
O15075	Q9Y4D8_S1075	0.7204021328187774	phosformer
O15075	Q9Y4D8_S1107	0.7140570557724375	phosformer
O15075	Q9Y4E1_S32	0.7001325940289812	phosformer
O15075	Q9Y4E5_S432	0.7280530632994904	phosformer
O15075	Q9Y4F3_S658	0.6831402677896851	phosformer
O15075	Q9Y4F9-2_S341	0.6854542880843298	phosformer
O15075	Q9Y4F9_S341	0.6854542880843298	phosformer
O15075	Q9Y4F9_S489	0.6918534011618537	phosformer
O15075	Q9Y4F9_S523	0.6775155014305728	phosformer
O15075	Q9Y4F9_S573	0.7752451713454492	phosformer
O15075	Q9Y4G8_S912	0.6887933926736245	phosformer
O15075	Q9Y4H2_S1174	0.710000716393075	phosformer
O15075	Q9Y4H2_S1186	0.7756798496501468	phosformer
O15075	Q9Y4H2_T1243	0.6797908859629209	phosformer
O15075	Q9Y4K1_S785	0.7007953251683643	phosformer
O15075	Q9Y512_S243	0.7295785420259933	phosformer
O15075	Q9Y534_S32	0.77579914458053	phosformer
O15075	Q9Y561_S749	0.7223980367629151	phosformer
O15075	Q9Y566_S1287	0.7044297470596242	phosformer
O15075	Q9Y566_S890	0.7592338796438436	phosformer
O15075	Q9Y580_S136	0.7233379519591834	phosformer
O15075	Q9Y580_S155	0.7166851812814284	phosformer
O15075	Q9Y580_S204	0.6886760825282329	phosformer
O15075	Q9Y5A9_S394	0.7314461623537912	phosformer
O15075	Q9Y5H3_S188	0.6845475115233396	phosformer
O15075	Q9Y5S2_S1659	0.6997214006147596	phosformer
O15075	Q9Y5S2_T118	0.6952823094783585	phosformer
O15075	Q9Y5U2_S86	0.8142582506213157	phosformer
O15075	Q9Y5W7_S508	0.6761144718405045	phosformer
O15075	Q9Y5W8_S353	0.6929242913844765	phosformer
O15075	Q9Y5Y6_S339	0.7506745307381159	phosformer
O15075	Q9Y618_T35	0.6909450658691947	phosformer
O15075	Q9Y623_S1366	0.7213439600592261	phosformer
O15075	Q9Y653_S201	0.7040145632923307	phosformer
O15075	Q9Y6D9_S699	0.7526175832871378	phosformer
O15075	Q9Y6D9_S90	0.7160245908002036	phosformer
O15075	Q9Y6F6_S386	0.686276768436673	phosformer
O15075	Q9Y6H5_S742	0.7007473577991441	phosformer
O15075	Q9Y6M7_S26	0.7495255064927098	phosformer
O15075	Q9Y6N7_T321	0.7094282462088581	phosformer
O15075	Q9Y6P5_S326	0.7274941540807918	phosformer
O15075	Q9Y6Q6_S580	0.7659954913582566	phosformer
O15075	Q9Y6R0_S305	0.7760533217579841	phosformer
O15075	Q9Y6T7_S420	0.7824139445548339	phosformer
O15075	Q9Y6V0_S1116	0.67925821539398	phosformer
O15111	A0JNW5_S1081	0.7037775945124998	phosformer
O15111	O00161_S95	0.6871741926076507	phosformer
O15111	O14920_S177	0.7470709509508087	phosformer
O15111	O43524_S644	0.7603444240001199	phosformer
O15111	O43768-3_S83	0.7385256721962777	phosformer
O15111	O43768_S67	0.7385256721962777	phosformer
O15111	O75396_S175	0.6758236021195675	phosformer
O15111	O96018_S46	0.6770800957177631	phosformer
O15111	P01106_S82	0.7181687405175858	phosformer
O15111	P04637_S20	0.7272370257047115	phosformer
O15111	P05413_S23	0.6831528103838465	phosformer
O15111	P07900_S72	0.6802038978974227	phosformer
O15111	P08567_S132	0.6840008643271019	phosformer
O15111	P0DMV8_S85	0.7347024567252964	phosformer
O15111	P11142_S85	0.8055631881449604	phosformer
O15111	P15036_S220	0.7654810371667512	phosformer
O15111	P19838_S923	0.8395423331049896	phosformer
O15111	P19838_S927	0.7912723205438985	phosformer
O15111	P20929_S5933	0.7541754836323511	phosformer
O15111	P25963_S32	0.9245557661505956	phosformer
O15111	P25963_S36	0.8476469480252149	phosformer
O15111	P31749_S473	0.7268988224987663	phosformer
O15111	P35222_S33	0.7604099530794751	phosformer
O15111	P35269_S431	0.7610850293736748	phosformer
O15111	P37840_S129	0.7018238698473189	phosformer
O15111	P42331_S398	0.7123212521860952	phosformer
O15111	P42704_S1323	0.7282666303212009	phosformer
O15111	P42858_S13	0.7857159513304118	phosformer
O15111	P48730_S411	0.6911673929628835	phosformer
O15111	P49023-2_S272	0.6975525398046553	phosformer
O15111	P49023_S272	0.6975525398046553	phosformer
O15111	P51587_S445	0.6921626950911155	phosformer
O15111	P56211-2_S46	0.7385256721962777	phosformer
O15111	P56211_S62	0.7385256721962777	phosformer
O15111	P68431_S10	0.7474895639277735	phosformer
O15111	P84243_S10	0.7474895639277735	phosformer
O15111	P98153_S343	0.7302076565190534	phosformer
O15111	Q00653_S872	0.7362034114068774	phosformer
O15111	Q01518_S25	0.6769737902179529	phosformer
O15111	Q04206_S536	0.7969771121868854	phosformer
O15111	Q08378_S18	0.6844411540658072	phosformer
O15111	Q12802_S1945	0.7175596297476083	phosformer
O15111	Q13136_S242	0.6977325629208537	phosformer
O15111	Q13258_S357	0.6948374786347249	phosformer
O15111	Q13554_S79	0.7724971274134077	phosformer
O15111	Q13555_S79	0.7724971274134077	phosformer
O15111	Q13557_S79	0.7724971274134077	phosformer
O15111	Q13573_S420	0.7115731649005302	phosformer
O15111	Q14185_S784	0.705712333825955	phosformer
O15111	Q14568_S72	0.6802038978974227	phosformer
O15111	Q14653_S396	0.7316385514078954	phosformer
O15111	Q14653_S402	0.6852501981511655	phosformer
O15111	Q15596_S579	0.7068897997285438	phosformer
O15111	Q15942_S150	0.7503736955260433	phosformer
O15111	Q16695_S10	0.7474895639277735	phosformer
O15111	Q3V6T2_S1590	0.7003585062055082	phosformer
O15111	Q5TGY3_S1197	0.6798988021521222	phosformer
O15111	Q6NXT2_S10	0.7474895639277735	phosformer
O15111	Q6P2E9_S583	0.6785220783845421	phosformer
O15111	Q71DI3_S10	0.7474895639277735	phosformer
O15111	Q86VP1-2_S593	0.7113216895246353	phosformer
O15111	Q86VP1_S593	0.7113216895246353	phosformer
O15111	Q86WN1_S72	0.7329344393511328	phosformer
O15111	Q8NFP9_S1219	0.8179633557979821	phosformer
O15111	Q8TDR0_S309	0.7042099243281498	phosformer
O15111	Q8TF50_S222	0.7015043298552212	phosformer
O15111	Q92793_S1382	0.7774389302960761	phosformer
O15111	Q92905_T205	0.7780055812153963	phosformer
O15111	Q92985_S479	0.6768171896429639	phosformer
O15111	Q969I6_S309	0.7280501017093197	phosformer
O15111	Q96KP1_S435	0.7763599762349535	phosformer
O15111	Q96MT3_S597	0.6919340395468514	phosformer
O15111	Q96QT4_S1191	0.7666844091896751	phosformer
O15111	Q99439_S138	0.7068719262720753	phosformer
O15111	Q99558_S814	0.6812757857083136	phosformer
O15111	Q9BTA9_S202	0.7829271205863708	phosformer
O15111	Q9BUZ4_S426	0.6885911628269183	phosformer
O15111	Q9C0C7_S1043	0.7797681222456303	phosformer
O15111	Q9HCG8_S64	0.7800198781932255	phosformer
O15111	Q9NQC7_S418	0.7555109010107086	phosformer
O15111	Q9P2D1_S2231	0.7100750678936752	phosformer
O15111	Q9UQM7_S78	0.7724971274134077	phosformer
O15111	Q9Y243_S472	0.7268988224987663	phosformer
O15146	A0AV96_Y134	0.7191933260181018	phosformer
O15146	A0AV96_Y283	0.6778986376747566	phosformer
O15146	A0AVT1_Y44	0.7609130181382538	phosformer
O15146	A0FGR8_Y824	0.7179827734379571	phosformer
O15146	A0MZ66_Y24	0.7429027985530731	phosformer
O15146	A1IGU5_Y511	0.7215638035737894	phosformer
O15146	A1X283_Y42	0.7003903043315512	phosformer
O15146	A1X283_Y855	0.752244007263856	phosformer
O15146	A1YPR0_Y331	0.6884632533061791	phosformer
O15146	A2CJ06_Y414	0.7970366557366325	phosformer
O15146	A2RRP1_Y477	0.7542540437084571	phosformer
O15146	A2RRP1_Y557	0.7607266250053023	phosformer
O15146	A2RRP1_Y640	0.7592577074552869	phosformer
O15146	A2RU67_Y22	0.7333905242374149	phosformer
O15146	A2RUR9_Y466	0.7215135396732437	phosformer
O15146	A2VCN4_Y195	0.6789195341769897	phosformer
O15146	A2VDJ0_Y1125	0.6903004783664359	phosformer
O15146	A2VDJ0_Y1289	0.8469257956228862	phosformer
O15146	A3KMH1_Y1758	0.6945868345823866	phosformer
O15146	A3KMH1_Y267	0.7448314380299311	phosformer
O15146	A4D256_Y19	0.8911918421886854	phosformer
O15146	A4D256_Y386	0.7053949344920155	phosformer
O15146	A4FU69_Y692	0.6979255339014474	phosformer
O15146	A4QMS7_Y43	0.6792920918289146	phosformer
O15146	A4QMS7_Y44	0.7828153075679977	phosformer
O15146	A5A3E0_Y468	0.7341275549196762	phosformer
O15146	A5A3E0_Y940	0.770600774465182	phosformer
O15146	A5YKK6_Y1842	0.8700658738708003	phosformer
O15146	A6BM72_Y915	0.7233764630229466	phosformer
O15146	A6H8Y1_Y191	0.6791100839277245	phosformer
O15146	A6NDE4_Y342	0.809189151319031	phosformer
O15146	A6NEC2_Y295	0.7538718427032747	phosformer
O15146	A6NEQ0_Y342	0.809189151319031	phosformer
O15146	A6NGH7_Y201	0.7188394107969353	phosformer
O15146	A6NHL2_Y110	0.7199930800627142	phosformer
O15146	A6NHN0_Y373	0.8441896084430718	phosformer
O15146	A6NHR9_Y1780	0.6847035405633835	phosformer
O15146	A6NI28_Y142	0.7246913467094541	phosformer
O15146	A6NI28_Y792	0.7144787030803843	phosformer
O15146	A6NIZ1_Y159	0.6756032909855035	phosformer
O15146	A6NK75_Y159	0.731302862955709	phosformer
O15146	A6NKT7_Y599	0.7769129103155885	phosformer
O15146	A6NKT7_Y786	0.6793244614899028	phosformer
O15146	A6NMB9_Y75	0.7583537781774783	phosformer
O15146	A6NNP5_Y140	0.7358970063269751	phosformer
O15146	A6NNS2_Y152	0.741531467997067	phosformer
O15146	A7E2U8_Y75	0.7696443367132247	phosformer
O15146	A7E2Y1_Y86	0.7048839199017259	phosformer
O15146	A7KAX9_Y1520	0.6846100686209795	phosformer
O15146	A7KAX9_Y1537	0.6777068409386865	phosformer
O15146	A7KAX9_Y1632	0.7332968340725775	phosformer
O15146	A7KAX9_Y1660	0.8093964626309773	phosformer
O15146	A7KAX9_Y1828	0.6944029042454718	phosformer
O15146	A7KAX9_Y2029	0.777671908722835	phosformer
O15146	A8K4G0_Y188	0.8539275559297343	phosformer
O15146	A8K7I4_Y91	0.7539945668433292	phosformer
O15146	A8MQ03_Y91	0.7009596570524306	phosformer
O15146	A8MTJ3_Y95	0.756256909987382	phosformer
O15146	A8MTL3_Y210	0.7313933421333089	phosformer
O15146	A8MU46_Y473	0.6954402921287606	phosformer
O15146	A8MV81_Y86	0.7741456420262989	phosformer
O15146	A8MVW0_Y533	0.7512789445299981	phosformer
O15146	A8MVW5_Y412	0.7805585239002302	phosformer
O15146	A8MW92_Y301	0.714996066904338	phosformer
O15146	A9UF07_Y1053	0.783268950441332	phosformer
O15146	A9UF07_Y177	0.8072630785536542	phosformer
O15146	A9UF07_Y246	0.7005374070349053	phosformer
O15146	A9UF07_Y845	0.8167824087279996	phosformer
O15146	A9UF07_Y917	0.7300722962609373	phosformer
O15146	B0I1T2_Y72	0.7982227466211218	phosformer
O15146	B1AJZ9_Y1340	0.7577745950555411	phosformer
O15146	B1AK53_Y520	0.6781157170384938	phosformer
O15146	B2RV13_Y136	0.7207492104036901	phosformer
O15146	B4DZD9_Y223	0.8351069101837822	phosformer
O15146	B4DZD9_Y289	0.7148281603289781	phosformer
O15146	B5MCU0_Y291	0.7165732643476107	phosformer
O15146	B7Z1M9_Y227	0.6873310841458846	phosformer
O15146	B7Z6T0_Y28	0.8098777989702935	phosformer
O15146	B7ZLX3_Y1118	0.8491402233554409	phosformer
O15146	B7ZLX3_Y648	0.8384322459766694	phosformer
O15146	B9EJG8_Y244	0.6833090472547795	phosformer
O15146	C9J302_Y189	0.7251150099770257	phosformer
O15146	C9J798_Y381	0.708853801631194	phosformer
O15146	C9JR72_Y404	0.7330655806421987	phosformer
O15146	D3W0D1_Y7	0.7836711136034191	phosformer
O15146	E9PAV3_Y1975	0.8494227174915443	phosformer
O15146	E9PAV3_Y1983	0.7385455616123712	phosformer
O15146	ENSP00000479893_Y710	0.7346278454360846	phosformer
O15146	NP_001166994_Y1113	0.757978923994228	phosformer
O15146	O00116_Y387	0.6813884612248767	phosformer
O15146	O00116_Y645	0.7833931293976106	phosformer
O15146	O00148_Y38	0.684635216158569	phosformer
O15146	O00151_Y144	0.7127814936901608	phosformer
O15146	O00151_Y306	0.7423449180972758	phosformer
O15146	O00159_Y708	0.6767391491440807	phosformer
O15146	O00160_Y667	0.7953164082923445	phosformer
O15146	O00170_Y163	0.7876307077038733	phosformer
O15146	O00170_Y203	0.6773654994863149	phosformer
O15146	O00192_Y201	0.7028421372888041	phosformer
O15146	O00192_Y282	0.7308351395396334	phosformer
O15146	O00192_Y592	0.7194757681964828	phosformer
O15146	O00192_Y901	0.7306199826116209	phosformer
O15146	O00194_Y6	0.8243741074052994	phosformer
O15146	O00206_Y674	0.7292867994153219	phosformer
O15146	O00221_Y155	0.6783546602117718	phosformer
O15146	O00222_Y471	0.6885377710714907	phosformer
O15146	O00232_Y137	0.7881095604640639	phosformer
O15146	O00233_Y70	0.8036861011201608	phosformer
O15146	O00257_Y120	0.7138556676408324	phosformer
O15146	O00264_Y139	0.6778566142689665	phosformer
O15146	O00267_Y295	0.7844224638339441	phosformer
O15146	O00273-2_Y75	0.7571257470195545	phosformer
O15146	O00273_Y75	0.7571257470195545	phosformer
O15146	O00305_Y500	0.7840572322208624	phosformer
O15146	O00305_Y512	0.6849166711402266	phosformer
O15146	O00308_Y556	0.8356995399642485	phosformer
O15146	O00321_Y292	0.7320311023913584	phosformer
O15146	O00401_Y256	0.7574150995750004	phosformer
O15146	O00408_Y582	0.8323334797086287	phosformer
O15146	O00408_Y754	0.6916022790984703	phosformer
O15146	O00408_Y920	0.7044622310276013	phosformer
O15146	O00410_Y33	0.856670819751325	phosformer
O15146	O00410_Y820	0.7183725187044164	phosformer
O15146	O00423_Y186	0.7089821372052562	phosformer
O15146	O00443_Y1595	0.7647277852835904	phosformer
O15146	O00443_Y73	0.7782362735023743	phosformer
O15146	O00444_Y177	0.6763677969113129	phosformer
O15146	O00444_Y420	0.7532916827761584	phosformer
O15146	O00444_Y495	0.7548949526044775	phosformer
O15146	O00445_Y278	0.7092894151748929	phosformer
O15146	O00453_Y88	0.8527341390064017	phosformer
O15146	O00459_Y460	0.70587496149673	phosformer
O15146	O00459_Y464	0.814615719750687	phosformer
O15146	O00459_Y605	0.7798788129772019	phosformer
O15146	O00461_Y641	0.7189677463709973	phosformer
O15146	O00469_Y444	0.771665388194952	phosformer
O15146	O00478_Y584	0.7891545237832629	phosformer
O15146	O00501_Y212	0.7241523372983933	phosformer
O15146	O00501_Y217	0.7797993696198169	phosformer
O15146	O00507_Y869	0.7129106605877795	phosformer
O15146	O00519_Y335	0.854624683081275	phosformer
O15146	O00522_Y260	0.7305568539790357	phosformer
O15146	O00522_Y431	0.6791470778259966	phosformer
O15146	O00541_Y434	0.8737862130516427	phosformer
O15146	O00548_Y704	0.6847319614374774	phosformer
O15146	O00559_Y48	0.7259391633680269	phosformer
O15146	O00560_Y46	0.7377870827823477	phosformer
O15146	O00566_Y452	0.7254702968820608	phosformer
O15146	O00566_Y477	0.7416370460887651	phosformer
O15146	O00567_Y210	0.8102517386976316	phosformer
O15146	O00571_Y104	0.7797619600597664	phosformer
O15146	O00571_Y260	0.6988679430683857	phosformer
O15146	O00571_Y69	0.8095791459825573	phosformer
O15146	O00591_Y380	0.8068812412525279	phosformer
O15146	O00629_Y474	0.7057005913807168	phosformer
O15146	O00629_Y66	0.6943946949253496	phosformer
O15146	O00712_Y290	0.7584509806843427	phosformer
O15146	O00750_Y1401	0.7724839301519454	phosformer
O15146	O00750_Y1541	0.7680916321402407	phosformer
O15146	O00750_Y228	0.682855923958668	phosformer
O15146	O00750_Y68	0.8513664558825006	phosformer
O15146	O00763_Y1489	0.7359715240922866	phosformer
O15146	O00763_Y1658	0.7539211505817301	phosformer
O15146	O00763_Y1664	0.7088937051619145	phosformer
O15146	O00767_Y55	0.7510701264441051	phosformer
O15146	O00767_Y59	0.8071653460780224	phosformer
O15146	O14497_Y1233	0.7219010091914666	phosformer
O15146	O14497_Y1319	0.68607850815995	phosformer
O15146	O14497_Y1377	0.7889796756562047	phosformer
O15146	O14497_Y1523	0.7670160033733449	phosformer
O15146	O14497_Y316	0.685409230347558	phosformer
O15146	O14497_Y762	0.7149563088552399	phosformer
O15146	O14522-1_Y1030	0.7779248389149541	phosformer
O15146	O14526_Y141	0.7361501027838053	phosformer
O15146	O14529_Y362	0.778082842348445	phosformer
O15146	O14543_Y204	0.7676927319231135	phosformer
O15146	O14543_Y221	0.680968923400455	phosformer
O15146	O14545_Y108	0.7668256302788656	phosformer
O15146	O14548_Y52	0.8055863508975583	phosformer
O15146	O14559_Y1169	0.7412680007788671	phosformer
O15146	O14593_Y224	0.6863631741288452	phosformer
O15146	O14602_Y35	0.7858397665826344	phosformer
O15146	O14617_Y682	0.677892350790359	phosformer
O15146	O14617_Y724	0.7210695817193447	phosformer
O15146	O14639-5_Y151	0.6942504083305439	phosformer
O15146	O14639-5_Y69	0.8169964641522995	phosformer
O15146	O14639-5_Y85	0.7974661382691008	phosformer
O15146	O14639_Y357	0.8169964641522995	phosformer
O15146	O14639_Y373	0.7974661382691008	phosformer
O15146	O14639_Y439	0.6942504083305439	phosformer
O15146	O14639_Y466	0.6850153908125821	phosformer
O15146	O14639_Y678	0.7507916538357072	phosformer
O15146	O14639_Y688	0.7485822348275813	phosformer
O15146	O14646_Y182	0.8264477401019864	phosformer
O15146	O14646_Y225	0.6932572364689258	phosformer
O15146	O14647_Y1716	0.6759548577176224	phosformer
O15146	O14654_Y700	0.8532131372482148	phosformer
O15146	O14654_Y717	0.883845373569061	phosformer
O15146	O14654_Y779	0.8445777118455066	phosformer
O15146	O14654_Y828	0.8678743594937763	phosformer
O15146	O14654_Y921	0.9241890485466563	phosformer
O15146	O14672_Y257	0.7172919435623583	phosformer
O15146	O14715_Y785	0.6793244614899028	phosformer
O15146	O14727_Y383	0.7582183763531843	phosformer
O15146	O14730_Y517	0.7178449815584378	phosformer
O15146	O14737_Y125	0.9153642995954593	phosformer
O15146	O14744_Y297	0.7337696077792599	phosformer
O15146	O14744_Y307	0.676109837211676	phosformer
O15146	O14786_Y920	0.7094182703261779	phosformer
O15146	O14795_Y157	0.8135855020330746	phosformer
O15146	O14796_Y127	0.8485322348722649	phosformer
O15146	O14828-2_Y27	0.7161016960600856	phosformer
O15146	O14828-2_Y57	0.7000576398188022	phosformer
O15146	O14828_Y53	0.7663416960534348	phosformer
O15146	O14828_Y83	0.7000576398188022	phosformer
O15146	O14832_Y111	0.7864512050585707	phosformer
O15146	O14879_Y135	0.6837077188579286	phosformer
O15146	O14879_Y208	0.7879459767711988	phosformer
O15146	O14893_Y171	0.8086956568726984	phosformer
O15146	O14917_Y865	0.6828752522313608	phosformer
O15146	O14936_Y321	0.6773023708537296	phosformer
O15146	O14936_Y788	0.6917244836613019	phosformer
O15146	O14958_Y178	0.7880232794704253	phosformer
O15146	O14958_Y179	0.8385187140181083	phosformer
O15146	O14964_Y216	0.6780261938829841	phosformer
O15146	O14964_Y286	0.6883605328892071	phosformer
O15146	O14964_Y308	0.6831126990222368	phosformer
O15146	O14966_Y190	0.8261772481997325	phosformer
O15146	O14974_Y68	0.8911348445673307	phosformer
O15146	O14974_Y754	0.7525321647916892	phosformer
O15146	O14974_Y766	0.794414661238872	phosformer
O15146	O14975_Y602	0.7921828692355272	phosformer
O15146	O14975_Y610	0.8653358818388287	phosformer
O15146	O14976_Y235	0.735799949301733	phosformer
O15146	O14976_Y285	0.7517401212730649	phosformer
O15146	O14976_Y615	0.76570490220902	phosformer
O15146	O14979_Y126	0.847270109056973	phosformer
O15146	O14979_Y417	0.7196927436447756	phosformer
O15146	O14979_Y420	0.6768262614612761	phosformer
O15146	O14983_Y527	0.6818025850546355	phosformer
O15146	O15013_Y1307	0.7654257853248656	phosformer
O15146	O15013_Y239	0.868192174489494	phosformer
O15146	O15014_Y796	0.7847596174938991	phosformer
O15146	O15014_Y845	0.7363578297575302	phosformer
O15146	O15020_Y1726	0.7193696289613841	phosformer
O15146	O15020_Y19	0.7597426496605301	phosformer
O15146	O15020_Y82	0.726169273728515	phosformer
O15146	O15021_Y870	0.8028684320529018	phosformer
O15146	O15027_Y1192	0.7071666304729174	phosformer
O15146	O15027_Y1195	0.7190602207251332	phosformer
O15146	O15027_Y1390	0.7409231885506462	phosformer
O15146	O15027_Y489	0.6858164749748853	phosformer
O15146	O15027_Y991	0.8255232043915166	phosformer
O15146	O15031_Y1231	0.7481113939481682	phosformer
O15146	O15031_Y1756	0.7295512330471565	phosformer
O15146	O15033_Y47	0.7464827791429149	phosformer
O15146	O15034_Y710	0.8947530244746019	phosformer
O15146	O15040_Y47	0.8584688686889734	phosformer
O15146	O15042_Y817	0.8063278395523922	phosformer
O15146	O15049_Y83	0.8115329641716382	phosformer
O15146	O15050_Y2900	0.6940106234421646	phosformer
O15146	O15056_Y1411	0.7022961551514119	phosformer
O15146	O15061_Y375	0.7164405643248761	phosformer
O15146	O15066_Y675	0.7234341776608688	phosformer
O15146	O15078_Y2002	0.7215877041260439	phosformer
O15146	O15090_Y973	0.8094693073576313	phosformer
O15146	O15091_Y365	0.7190073797215619	phosformer
O15146	O15116_Y133	0.7953750477777236	phosformer
O15146	O15117_Y462	0.8500967130651205	phosformer
O15146	O15117_Y595	0.864729940489911	phosformer
O15146	O15117_Y625	0.8889541789627214	phosformer
O15146	O15117_Y651	0.8601255926219868	phosformer
O15146	O15117_Y755	0.678654373137043	phosformer
O15146	O15117_Y771	0.8706054132506283	phosformer
O15146	O15117_Y780	0.7701221399274251	phosformer
O15146	O15118_Y302	0.7118101440719055	phosformer
O15146	O15119_Y185	0.7120122492200782	phosformer
O15146	O15126_Y37	0.7587883421751869	phosformer
O15146	O15126_Y73	0.821641910578557	phosformer
O15146	O15131_Y311	0.7835192307896142	phosformer
O15146	O15131_Y494	0.7035735149708799	phosformer
O15146	O15144_Y153	0.8080462892594887	phosformer
O15146	O15145_Y47	0.7620154570898526	phosformer
O15146	O15151_Y99	0.761735020479552	phosformer
O15146	O15162_Y69	0.7456603403567497	phosformer
O15146	O15162_Y74	0.7286038255473336	phosformer
O15146	O15173_Y169	0.7294372689790805	phosformer
O15146	O15194_Y267	0.8522530001064302	phosformer
O15146	O15197_Y645	0.6926404983053158	phosformer
O15146	O15197_Y651	0.8832043191914182	phosformer
O15146	O15197_Y669	0.7345490463544561	phosformer
O15146	O15211_Y454	0.7917477752690512	phosformer
O15146	O15226_Y76	0.7024729257141948	phosformer
O15146	O15230_Y2794	0.8000535289238145	phosformer
O15146	O15231_Y141	0.7496272708875915	phosformer
O15146	O15234_Y181	0.7514892693898374	phosformer
O15146	O15239_Y60	0.7059182942371217	phosformer
O15146	O15239_Y61	0.6926082429513167	phosformer
O15146	O15247_Y239	0.7941357521856068	phosformer
O15146	O15254_Y286	0.8340327362331105	phosformer
O15146	O15270_Y557	0.7336039665605919	phosformer
O15146	O15294_Y844	0.7094890055693068	phosformer
O15146	O15294_Y989	0.715359583912584	phosformer
O15146	O15350_Y28	0.8463236991454182	phosformer
O15146	O15371_Y318	0.7457125059099312	phosformer
O15146	O15371_Y55	0.7182477162554701	phosformer
O15146	O15371_Y69	0.6834926138876383	phosformer
O15146	O15379_Y404	0.7581472774059995	phosformer
O15146	O15389_Y544	0.7002049919192234	phosformer
O15146	O15397_Y598	0.7794093126070238	phosformer
O15146	O15409_Y580	0.809068297656979	phosformer
O15146	O15439_Y45	0.8742835523694249	phosformer
O15146	O15440_Y10	0.7273840660587988	phosformer
O15146	O15455_Y858	0.6796930807464779	phosformer
O15146	O15492_Y168	0.7524317824722203	phosformer
O15146	O15511_Y19	0.7165673411672694	phosformer
O15146	O15523_Y103	0.7647309547046502	phosformer
O15146	O15523_Y258	0.6988679430683857	phosformer
O15146	O15523_Y69	0.8095791459825573	phosformer
O15146	O15530_Y156	0.7979100130906444	phosformer
O15146	O15530_Y288	0.7290907837122018	phosformer
O15146	O15530_Y373	0.8243512875736686	phosformer
O15146	O15530_Y9	0.7178767796844807	phosformer
O15146	O15534_Y434	0.7724159694511871	phosformer
O15146	O15541_Y153	0.843041997447712	phosformer
O15146	O15541_Y244	0.6940637969751586	phosformer
O15146	O15541_Y249	0.718123526907647	phosformer
O15146	O15551_Y219	0.7857358927042276	phosformer
O15146	O43143_Y331	0.7298711159602214	phosformer
O15146	O43143_Y499	0.8041762702722666	phosformer
O15146	O43143_Y686	0.8646119341110408	phosformer
O15146	O43143_Y795	0.7589027426881301	phosformer
O15146	O43151_Y142	0.7617949796910773	phosformer
O15146	O43164_Y168	0.6788744452655844	phosformer
O15146	O43164_Y63	0.7722148930659157	phosformer
O15146	O43166_Y1133	0.8248263474201318	phosformer
O15146	O43166_Y1590	0.842444795387684	phosformer
O15146	O43166_Y35	0.7744200515408136	phosformer
O15146	O43172_Y162	0.7045762262703107	phosformer
O15146	O43182_Y407	0.6924248425831693	phosformer
O15146	O43236_Y124	0.8680342334052699	phosformer
O15146	O43237_Y184	0.6847929078457263	phosformer
O15146	O43237_Y336	0.708187423059706	phosformer
O15146	O43242_Y392	0.68631568477067	phosformer
O15146	O43252_Y537	0.8240640237186587	phosformer
O15146	O43281_Y148	0.6945846939242282	phosformer
O15146	O43281_Y188	0.8246750984905388	phosformer
O15146	O43281_Y372	0.8548202935141612	phosformer
O15146	O43281_Y381	0.7544397406079298	phosformer
O15146	O43281_Y383	0.794413029766392	phosformer
O15146	O43283_Y483	0.7427139218409959	phosformer
O15146	O43286_Y388	0.7496381716177284	phosformer
O15146	O43290_Y249	0.7063219641731554	phosformer
O15146	O43290_Y685	0.75170692028852	phosformer
O15146	O43294_Y60	0.7612316540659838	phosformer
O15146	O43295_Y161	0.6756304752658069	phosformer
O15146	O43295_Y755	0.718669342780328	phosformer
O15146	O43298_Y194	0.6961169271546291	phosformer
O15146	O43300_Y381	0.7392768665536358	phosformer
O15146	O43301_Y21	0.7149103054879222	phosformer
O15146	O43304_Y455	0.7534067587394915	phosformer
O15146	O43309_Y26	0.7759891020132308	phosformer
O15146	O43318_Y405	0.7019178925415791	phosformer
O15146	O43320_Y114	0.7933573527648565	phosformer
O15146	O43353_Y474	0.7251195406904096	phosformer
O15146	O43374_Y381	0.708853801631194	phosformer
O15146	O43379_Y1142	0.7351821304174992	phosformer
O15146	O43379_Y975	0.7962985027675697	phosformer
O15146	O43390_Y156	0.8164325773838054	phosformer
O15146	O43390_Y229	0.743325152486043	phosformer
O15146	O43390_Y434	0.7479470724556465	phosformer
O15146	O43390_Y435	0.8654270468583629	phosformer
O15146	O43390_Y436	0.853835954465333	phosformer
O15146	O43390_Y578	0.7403987896510941	phosformer
O15146	O43390_Y624	0.7211812908222731	phosformer
O15146	O43395_Y411	0.7764346914396099	phosformer
O15146	O43399_Y126	0.7955751889239937	phosformer
O15146	O43432_Y119	0.6918362343304083	phosformer
O15146	O43463_Y308	0.6815626339015451	phosformer
O15146	O43490-2_Y819	0.8603759768857137	phosformer
O15146	O43490-5_Y819	0.8796442799753921	phosformer
O15146	O43490_Y828	0.8603759768857137	phosformer
O15146	O43490_Y852	0.7607817001909323	phosformer
O15146	O43491_Y623	0.8325114141243909	phosformer
O15146	O43491_Y756	0.7492584126254938	phosformer
O15146	O43493-3_Y430	0.7712768483476499	phosformer
O15146	O43493_Y430	0.7712768483476499	phosformer
O15146	O43520_Y476	0.7291007492033375	phosformer
O15146	O43520_Y779	0.7166292020314307	phosformer
O15146	O43557_Y167	0.7043140476036236	phosformer
O15146	O43559_Y455	0.799145682033745	phosformer
O15146	O43561-2_Y127	0.8911676298900972	phosformer
O15146	O43561-2_Y171	0.9082182838684387	phosformer
O15146	O43561-2_Y191	0.8747776703084251	phosformer
O15146	O43561-2_Y226	0.8331436876469663	phosformer
O15146	O43561_Y156	0.8911676298900972	phosformer
O15146	O43561_Y200	0.9082182838684387	phosformer
O15146	O43561_Y220	0.8747776703084251	phosformer
O15146	O43561_Y255	0.8331436876469663	phosformer
O15146	O43597_Y55	0.6890220066517108	phosformer
O15146	O43609_Y304	0.7404037152431675	phosformer
O15146	O43609_Y53	0.700013506929487	phosformer
O15146	O43610_Y27	0.8249443434074577	phosformer
O15146	O43613_Y358	0.6925921360574061	phosformer
O15146	O43639_Y110	0.7322815386128074	phosformer
O15146	O43657_Y168	0.7324642219643872	phosformer
O15146	O43657_Y242	0.6981573692583158	phosformer
O15146	O43665-1_Y135	0.7377370994535025	phosformer
O15146	O43681_Y310	0.8306590174092247	phosformer
O15146	O43683_Y219	0.73874227354897	phosformer
O15146	O43683_Y538	0.7053922119073675	phosformer
O15146	O43688_Y281	0.785525360013499	phosformer
O15146	O43699_Y446	0.7598533715667352	phosformer
O15146	O43707_Y31	0.7093433472906324	phosformer
O15146	O43707_Y485	0.6844534160882682	phosformer
O15146	O43707_Y878	0.7127732220207718	phosformer
O15146	O43709_Y272	0.7805891269986603	phosformer
O15146	O43719_Y634	0.819392369817277	phosformer
O15146	O43719_Y650	0.770505847706554	phosformer
O15146	O43734_Y558	0.7903644944369179	phosformer
O15146	O43760_Y181	0.7514332589652063	phosformer
O15146	O43760_Y203	0.8848565851518588	phosformer
O15146	O43760_Y218	0.6928505425934548	phosformer
O15146	O43760_Y224	0.6939399609398471	phosformer
O15146	O43768-3_Y63	0.6756229933537968	phosformer
O15146	O43768-3_Y86	0.742202034360972	phosformer
O15146	O43768_Y70	0.742202034360972	phosformer
O15146	O43781_Y493	0.7265882192349027	phosformer
O15146	O43795_Y234	0.7630828349704485	phosformer
O15146	O43795_Y535	0.7982146412164443	phosformer
O15146	O43795_Y967	0.6960624858532112	phosformer
O15146	O43815_Y135	0.6936673283794348	phosformer
O15146	O43815_Y510	0.7073213605699039	phosformer
O15146	O43823_Y311	0.6894680221314126	phosformer
O15146	O43837_Y171	0.8115863351439768	phosformer
O15146	O43847_Y315	0.7589575684766929	phosformer
O15146	O43852_Y185	0.7022049797403332	phosformer
O15146	O43852_Y187	0.7202444930893424	phosformer
O15146	O43854_Y452	0.7013844218237149	phosformer
O15146	O43861_Y69	0.8687218938598089	phosformer
O15146	O43865_Y28	0.7186065778517989	phosformer
O15146	O43865_Y482	0.7853531721218222	phosformer
O15146	O43868_Y55	0.7570291056560907	phosformer
O15146	O43897_Y109	0.7088095960010676	phosformer
O15146	O43914-2_Y101	0.808823368954093	phosformer
O15146	O43914-2_Y90	0.781177184499565	phosformer
O15146	O43914_Y102	0.808823368954093	phosformer
O15146	O43914_Y91	0.781177184499565	phosformer
O15146	O60216_Y215	0.7805591370013532	phosformer
O15146	O60218_Y316	0.7496205579498713	phosformer
O15146	O60229_Y2282	0.6856617864440765	phosformer
O15146	O60238_Y219	0.7858166973539367	phosformer
O15146	O60241_Y1351	0.8434152617246601	phosformer
O15146	O60242_Y1237	0.677254507399954	phosformer
O15146	O60242_Y1308	0.8922305394065759	phosformer
O15146	O60242_Y1482	0.6858329975305743	phosformer
O15146	O60244_Y941	0.7539972686448885	phosformer
O15146	O60264_Y80	0.7606222938989393	phosformer
O15146	O60264_Y970	0.8229415602608885	phosformer
O15146	O60271_Y9	0.7805358183755884	phosformer
O15146	O60281_Y1061	0.7269432983090485	phosformer
O15146	O60285_Y141	0.8393681708198657	phosformer
O15146	O60291-2_Y537	0.6973637670080226	phosformer
O15146	O60291-3_Y515	0.6973637670080226	phosformer
O15146	O60291_Y411	0.7368647292962142	phosformer
O15146	O60291_Y416	0.7962317267028796	phosformer
O15146	O60292_Y1265	0.7465203445761324	phosformer
O15146	O60292_Y1316	0.7124176337609475	phosformer
O15146	O60292_Y34	0.7658383296398668	phosformer
O15146	O60303_Y1261	0.7078509760247742	phosformer
O15146	O60306_Y841	0.7085785296184892	phosformer
O15146	O60307_Y546	0.6798873194954955	phosformer
O15146	O60307_Y977	0.6937464184243081	phosformer
O15146	O60330_Y896	0.7489897912012424	phosformer
O15146	O60331_Y489	0.6782204949812686	phosformer
O15146	O60331_Y639	0.7586518908049027	phosformer
O15146	O60333_Y1040	0.7251334030107173	phosformer
O15146	O60337_Y882	0.6983693151990907	phosformer
O15146	O60341_Y135	0.7374072718323907	phosformer
O15146	O60341_Y136	0.752832958437584	phosformer
O15146	O60343_Y197	0.6883422437709602	phosformer
O15146	O60346_Y1712	0.7596685579485413	phosformer
O15146	O60346_Y1713	0.6983481995807511	phosformer
O15146	O60443_Y254	0.8090572826198531	phosformer
O15146	O60488_Y541	0.6792844124775598	phosformer
O15146	O60488_Y582	0.6779787564825313	phosformer
O15146	O60493_Y22	0.7566334372092901	phosformer
O15146	O60496_Y139	0.7052256562327871	phosformer
O15146	O60496_Y271	0.709459275360611	phosformer
O15146	O60496_Y299	0.7556035312380115	phosformer
O15146	O60496_Y330	0.8288424715224401	phosformer
O15146	O60496_Y345	0.8575279870790705	phosformer
O15146	O60496_Y402	0.7754661994960808	phosformer
O15146	O60500_Y1176	0.8076360830419907	phosformer
O15146	O60500_Y1217	0.7608849921428494	phosformer
O15146	O60506_Y431	0.7469067541568205	phosformer
O15146	O60506_Y432	0.7834030533225685	phosformer
O15146	O60506_Y434	0.8090677261220338	phosformer
O15146	O60506_Y485	0.711940027986092	phosformer
O15146	O60506_Y570	0.7403987896510941	phosformer
O15146	O60506_Y614	0.6948579084111303	phosformer
O15146	O60508_Y85	0.713386905070311	phosformer
O15146	O60512_Y207	0.7090266130155383	phosformer
O15146	O60516_Y20	0.745721681643688	phosformer
O15146	O60524_Y629	0.6759622772803657	phosformer
O15146	O60547_Y323	0.7187471234905995	phosformer
O15146	O60547_Y69	0.7364055269465946	phosformer
O15146	O60563_Y690	0.7799841312802884	phosformer
O15146	O60566_Y766	0.6795995256717183	phosformer
O15146	O60568_Y444	0.7209434595442523	phosformer
O15146	O60610_Y209	0.7830250089351695	phosformer
O15146	O60610_Y374	0.768937711690049	phosformer
O15146	O60610_Y424	0.7307450968069008	phosformer
O15146	O60658_Y461	0.7087852174377681	phosformer
O15146	O60667_Y315	0.7326800543427896	phosformer
O15146	O60674_Y1007	0.8256724269699401	phosformer
O15146	O60674_Y1008	0.726927399246027	phosformer
O15146	O60674_Y570	0.7708452875062898	phosformer
O15146	O60674_Y813	0.6805025508851591	phosformer
O15146	O60678_Y248	0.7911441304514588	phosformer
O15146	O60684_Y308	0.7380932176820941	phosformer
O15146	O60684_Y491	0.7035735149708799	phosformer
O15146	O60701_Y309	0.7797993696198169	phosformer
O15146	O60711_Y22	0.9038710851596836	phosformer
O15146	O60711_Y375	0.7428158628921335	phosformer
O15146	O60716-22_Y776	0.8571486229655253	phosformer
O15146	O60716-3_Y228	0.8430709898567512	phosformer
O15146	O60716-3_Y257	0.798400338115917	phosformer
O15146	O60716-3_Y296	0.827381836033358	phosformer
O15146	O60716-3_Y335	0.6792837266356255	phosformer
O15146	O60716-3_Y904	0.8078559161650097	phosformer
O15146	O60716-4_Y228	0.8430709898567512	phosformer
O15146	O60716-4_Y257	0.798400338115917	phosformer
O15146	O60716-4_Y296	0.827381836033358	phosformer
O15146	O60716-4_Y335	0.6792837266356255	phosformer
O15146	O60716-4_Y883	0.8571486229655253	phosformer
O15146	O60716_Y228	0.8430709898567512	phosformer
O15146	O60716_Y257	0.798400338115917	phosformer
O15146	O60716_Y296	0.827381836033358	phosformer
O15146	O60716_Y335	0.6792837266356255	phosformer
O15146	O60716_Y904	0.8078559161650097	phosformer
O15146	O60739_Y30	0.691642910037303	phosformer
O15146	O60739_Y79	0.7280700950408578	phosformer
O15146	O60825_Y366	0.7077848234527515	phosformer
O15146	O60828_Y209	0.8008505603837789	phosformer
O15146	O60832_Y153	0.725671892844555	phosformer
O15146	O60882_Y415	0.8045011099520383	phosformer
O15146	O60882_Y49	0.7683161414582659	phosformer
O15146	O60884_Y330	0.8301651073011137	phosformer
O15146	O60885_Y97	0.7091069396542022	phosformer
O15146	O60890_Y370	0.7342095857716313	phosformer
O15146	O60925_Y61	0.8390224441357326	phosformer
O15146	O60936_Y105	0.7626338475090315	phosformer
O15146	O75022_Y595	0.7269581166514462	phosformer
O15146	O75023_Y554	0.7181998528016945	phosformer
O15146	O75077_Y129	0.7111094318375266	phosformer
O15146	O75083_Y214	0.6955607301290341	phosformer
O15146	O75083_Y54	0.7142552848745273	phosformer
O15146	O75096_Y1764	0.6914033849375353	phosformer
O15146	O75112-2_Y118	0.7556846476340542	phosformer
O15146	O75112_Y246	0.6792613120742286	phosformer
O15146	O75112_Y656	0.7306500661328281	phosformer
O15146	O75112_Y661	0.720618380858958	phosformer
O15146	O75113_Y415	0.752414844254753	phosformer
O15146	O75116_Y722	0.7850287377122845	phosformer
O15146	O75116_Y936	0.7471647865972686	phosformer
O15146	O75122_Y938	0.883541015623417	phosformer
O15146	O75161_Y1352	0.6878275505739323	phosformer
O15146	O75164_Y1053	0.7851869281935757	phosformer
O15146	O75165_Y201	0.7817836350341612	phosformer
O15146	O75165_Y691	0.6854994289534574	phosformer
O15146	O75177_Y391	0.7227632995506301	phosformer
O15146	O75179_Y926	0.7262607816690163	phosformer
O15146	O75182_Y1074	0.7642694558237052	phosformer
O15146	O75204_Y224	0.7124655907386233	phosformer
O15146	O75223_Y168	0.8000197564043245	phosformer
O15146	O75264_Y76	0.7519376645332203	phosformer
O15146	O75323_Y187	0.772465017541031	phosformer
O15146	O75347_Y48	0.7552506655628354	phosformer
O15146	O75362_Y104	0.6965258448206142	phosformer
O15146	O75368_Y79	0.682657029797733	phosformer
O15146	O75369_Y1733	0.7248668287207243	phosformer
O15146	O75369_Y2502	0.7116862664704162	phosformer
O15146	O75369_Y376	0.7150605672207917	phosformer
O15146	O75369_Y902	0.6783077112139084	phosformer
O15146	O75369_Y904	0.7195776676814426	phosformer
O15146	O75376_Y1476	0.7833040634700572	phosformer
O15146	O75376_Y89	0.6964081605796222	phosformer
O15146	O75380_Y100	0.8384707050827102	phosformer
O15146	O75380_Y51	0.7910030756269796	phosformer
O15146	O75391_Y103	0.7005120932326043	phosformer
O15146	O75410_Y533	0.7416164708307373	phosformer
O15146	O75431_Y65	0.853786542671433	phosformer
O15146	O75461_Y50	0.7880604396334088	phosformer
O15146	O75477_Y264	0.7743575256178069	phosformer
O15146	O75494_Y113	0.7486463506568901	phosformer
O15146	O75494_Y40	0.69438835608323	phosformer
O15146	O75509_Y648	0.727733783096004	phosformer
O15146	O75526_Y190	0.7481477643537728	phosformer
O15146	O75533_Y101	0.7330506168181786	phosformer
O15146	O75533_Y119	0.8163238818287697	phosformer
O15146	O75533_Y1295	0.7811102109955301	phosformer
O15146	O75533_Y44	0.8000735846046193	phosformer
O15146	O75533_Y70	0.8501018776627164	phosformer
O15146	O75553_Y198	0.800950880353981	phosformer
O15146	O75553_Y220	0.8690391788867593	phosformer
O15146	O75553_Y232	0.746273368738988	phosformer
O15146	O75563_Y237	0.840478444995986	phosformer
O15146	O75563_Y261	0.8842403561739274	phosformer
O15146	O75563_Y75	0.8602570456593864	phosformer
O15146	O75578_Y749	0.8430593513269576	phosformer
O15146	O75581_Y1541	0.7781078340128676	phosformer
O15146	O75581_Y1584	0.6949334965055212	phosformer
O15146	O75592_Y2348	0.784671445239169	phosformer
O15146	O75592_Y2874	0.7207090990420805	phosformer
O15146	O75592_Y4382	0.6916649816777328	phosformer
O15146	O75631_Y266	0.8460792380620327	phosformer
O15146	O75643_Y1682	0.7501479911804053	phosformer
O15146	O75643_Y1770	0.7169996294167416	phosformer
O15146	O75643_Y1855	0.7915813027268265	phosformer
O15146	O75643_Y2021	0.7101069595436184	phosformer
O15146	O75643_Y217	0.865193299457314	phosformer
O15146	O75663_Y209	0.6903134781885535	phosformer
O15146	O75665_Y558	0.8478068323282528	phosformer
O15146	O75674_Y442	0.7257080554192705	phosformer
O15146	O75674_Y460	0.8548134766609965	phosformer
O15146	O75676_Y342	0.6969801631443384	phosformer
O15146	O75718_Y197	0.7301756297790324	phosformer
O15146	O75747_Y428	0.7247435122626357	phosformer
O15146	O75792_Y172	0.6785680609687709	phosformer
O15146	O75808_Y708	0.8207881932435717	phosformer
O15146	O75815_Y117	0.7574043858926638	phosformer
O15146	O75815_Y42	0.8254860546200775	phosformer
O15146	O75815_Y429	0.7951078811696964	phosformer
O15146	O75817_Y38	0.8511817981374736	phosformer
O15146	O75822_Y243	0.692489820910668	phosformer
O15146	O75832_Y138	0.8154691253393386	phosformer
O15146	O75832_Y199	0.7033634291165631	phosformer
O15146	O75874_Y139	0.7580552394967309	phosformer
O15146	O75874_Y391	0.7709882751580384	phosformer
O15146	O75881_Y385	0.7676264546525574	phosformer
O15146	O75886_Y291	0.7780626307944732	phosformer
O15146	O75886_Y371	0.7098162249127594	phosformer
O15146	O75891_Y200	0.8167978921292427	phosformer
O15146	O75901_Y77	0.7652573383891939	phosformer
O15146	O75914_Y477	0.6771296633848299	phosformer
O15146	O75923_Y1319	0.7811537515668112	phosformer
O15146	O75923_Y1650	0.7226519021940354	phosformer
O15146	O75923_Y309	0.6826590665404468	phosformer
O15146	O75962_Y2286	0.7281792686069385	phosformer
O15146	O75969_Y404	0.6845268219583228	phosformer
O15146	O75976_Y611	0.7413322620897982	phosformer
O15146	O76024_Y241	0.7924002603455983	phosformer
O15146	O76039_Y686	0.8049859794164703	phosformer
O15146	O76039_Y704	0.7178068965479976	phosformer
O15146	O76041_Y102	0.7394004324087915	phosformer
O15146	O76041_Y139	0.7510791670877841	phosformer
O15146	O76041_Y197	0.7505712180031098	phosformer
O15146	O76041_Y821	0.7747884006172329	phosformer
O15146	O76054_Y36	0.7121605989087674	phosformer
O15146	O76054_Y369	0.7372879769020075	phosformer
O15146	O76083_Y444	0.7432016593716986	phosformer
O15146	O94761_Y353	0.6785043608012404	phosformer
O15146	O94776_Y339	0.677066378879078	phosformer
O15146	O94782_Y678	0.7298180151680387	phosformer
O15146	O94782_Y681	0.8175676457850036	phosformer
O15146	O94788_Y333	0.7494932615302552	phosformer
O15146	O94805_Y104	0.6818459697527497	phosformer
O15146	O94826_Y310	0.7196698406807892	phosformer
O15146	O94827_Y121	0.683056584682161	phosformer
O15146	O94829_Y963	0.8381442962797253	phosformer
O15146	O94830_Y480	0.7990670284337388	phosformer
O15146	O94832_Y72	0.7786268500923902	phosformer
O15146	O94855_Y283	0.7218411954615637	phosformer
O15146	O94856_Y565	0.7417830784630399	phosformer
O15146	O94875-12_Y48	0.8422663725693321	phosformer
O15146	O94875-2_Y164	0.8691873311361037	phosformer
O15146	O94875_Y118	0.8691873311361037	phosformer
O15146	O94880_Y206	0.7183123932281796	phosformer
O15146	O94885_Y307	0.6809167578472736	phosformer
O15146	O94885_Y551	0.7651201180446198	phosformer
O15146	O94887_Y436	0.7751798085308055	phosformer
O15146	O94887_Y537	0.7065843922369095	phosformer
O15146	O94889_Y263	0.850581842318164	phosformer
O15146	O94892_Y174	0.6851481947507613	phosformer
O15146	O94898_Y541	0.6792396664871216	phosformer
O15146	O94898_Y912	0.8304998189481209	phosformer
O15146	O94900_Y149	0.7327712297538682	phosformer
O15146	O94900_Y511	0.7326959118396332	phosformer
O15146	O94903_Y252	0.7295141352334397	phosformer
O15146	O94906_Y105	0.8171908483829395	phosformer
O15146	O94906_Y176	0.6768290360036465	phosformer
O15146	O94910_Y1385	0.7238781044401345	phosformer
O15146	O94913_Y1482	0.8146065128422968	phosformer
O15146	O94915_Y1514	0.6757145948181983	phosformer
O15146	O94915_Y93	0.839798422326624	phosformer
O15146	O94915_Y95	0.7144512590114694	phosformer
O15146	O94916-4_Y46	0.7822607731895161	phosformer
O15146	O94916-5_Y46	0.7822607731895161	phosformer
O15146	O94916_Y28	0.7748806359658462	phosformer
O15146	O94921_Y135	0.7150316267694748	phosformer
O15146	O94921_Y146	0.7059047436631478	phosformer
O15146	O94925-3_Y558	0.7246776714369467	phosformer
O15146	O94925_Y370	0.8214815170898405	phosformer
O15146	O94929-3_Y346	0.7499702334208987	phosformer
O15146	O94929_Y361	0.838225412675768	phosformer
O15146	O94929_Y382	0.7594282015252168	phosformer
O15146	O94933_Y966	0.746207455172488	phosformer
O15146	O94964-1_Y1324	0.7000596765615161	phosformer
O15146	O94966-3_Y1274	0.7907569415049364	phosformer
O15146	O94986_Y144	0.7558118920959481	phosformer
O15146	O94986_Y1646	0.8341932855949937	phosformer
O15146	O94988_Y692	0.6818193050496693	phosformer
O15146	O94989_Y231	0.719806489490418	phosformer
O15146	O94989_Y353	0.7836345041922921	phosformer
O15146	O94991_Y749	0.8342561024812452	phosformer
O15146	O94991_Y776	0.7236242390090142	phosformer
O15146	O94991_Y932	0.7466086727040293	phosformer
O15146	O95049_Y364	0.8287725779944124	phosformer
O15146	O95050_Y11	0.7981956766478076	phosformer
O15146	O95059_Y19	0.6786654297403467	phosformer
O15146	O95071_Y1746	0.747169192612119	phosformer
O15146	O95071_Y2075	0.7153462307779549	phosformer
O15146	O95084_Y247	0.7160636630073675	phosformer
O15146	O95156_Y254	0.6813687900312169	phosformer
O15146	O95157_Y242	0.7047674930376133	phosformer
O15146	O95159_Y235	0.7570505122376752	phosformer
O15146	O95168_Y23	0.6814256317794046	phosformer
O15146	O95169_Y167	0.6878395424162375	phosformer
O15146	O95171_Y219	0.8235232477450402	phosformer
O15146	O95197_Y1004	0.8087585880659388	phosformer
O15146	O95202_Y141	0.7935241058787814	phosformer
O15146	O95206_Y1004	0.7278439022926304	phosformer
O15146	O95206_Y1052	0.7465250207711387	phosformer
O15146	O95208-2_Y186	0.7041272076342604	phosformer
O15146	O95208_Y186	0.7041272076342604	phosformer
O15146	O95218_Y114	0.6842487026624363	phosformer
O15146	O95218_Y124	0.8650557985410396	phosformer
O15146	O95235_Y869	0.6903894819447227	phosformer
O15146	O95239_Y1020	0.7713607081114298	phosformer
O15146	O95248_Y1256	0.6823368663129676	phosformer
O15146	O95248_Y1530	0.7783491256751932	phosformer
O15146	O95263_Y521	0.7178488264298876	phosformer
O15146	O95297_Y200	0.6900112816841568	phosformer
O15146	O95299_Y275	0.780816390075967	phosformer
O15146	O95359_Y164	0.7654452175130029	phosformer
O15146	O95359_Y2519	0.6797386061027504	phosformer
O15146	O95373_Y959	0.7476435042673812	phosformer
O15146	O95376_Y337	0.7436134139293209	phosformer
O15146	O95377_Y117	0.720099489477969	phosformer
O15146	O95391_Y243	0.7474804193686501	phosformer
O15146	O95391_Y284	0.8244081397134009	phosformer
O15146	O95391_Y297	0.7218385560092712	phosformer
O15146	O95415_Y23	0.7239121887059583	phosformer
O15146	O95425_Y132	0.7981443943759049	phosformer
O15146	O95425_Y1579	0.7405254625780429	phosformer
O15146	O95425_Y993	0.7326601025774294	phosformer
O15146	O95436_Y17	0.7456385596795647	phosformer
O15146	O95461_Y573	0.708339628011389	phosformer
O15146	O95471_Y210	0.7204330268804524	phosformer
O15146	O95475_Y152	0.6916644828835987	phosformer
O15146	O95478_Y6	0.7761493708034138	phosformer
O15146	O95479_Y117	0.7734833577233274	phosformer
O15146	O95479_Y449	0.7323209953071161	phosformer
O15146	O95484_Y216	0.7166803596047997	phosformer
O15146	O95487_Y207	0.7661861346328916	phosformer
O15146	O95487_Y670	0.7476441901093156	phosformer
O15146	O95490_Y1372	0.8624752247394908	phosformer
O15146	O95490_Y1406	0.8296450105009674	phosformer
O15146	O95490_Y1407	0.8682726673928695	phosformer
O15146	O95490_Y1433	0.7373545867019864	phosformer
O15146	O95500_Y211	0.7762560296157355	phosformer
O15146	O95544_Y168	0.7276391161259873	phosformer
O15146	O95551_Y84	0.817934571219832	phosformer
O15146	O95568_Y297	0.6845597215880783	phosformer
O15146	O95573_Y591	0.6779787564825313	phosformer
O15146	O95602_Y839	0.7710480265386744	phosformer
O15146	O95625_Y517	0.6878778768237447	phosformer
O15146	O95644_Y371	0.7605487529388067	phosformer
O15146	O95644_Y386	0.7148226008526928	phosformer
O15146	O95644_Y709	0.8109923960289088	phosformer
O15146	O95684_Y337	0.7875736685163409	phosformer
O15146	O95714_Y4796	0.8622840514960883	phosformer
O15146	O95721_Y160	0.6770484430733426	phosformer
O15146	O95721_Y189	0.676232145689952	phosformer
O15146	O95801_Y89	0.7407430095612808	phosformer
O15146	O95817_Y240	0.7299955027473893	phosformer
O15146	O95817_Y247	0.6768498190925634	phosformer
O15146	O95819_Y1143	0.8786995950602172	phosformer
O15146	O95819_Y560	0.7371403650129751	phosformer
O15146	O95832_Y210	0.7900851281556964	phosformer
O15146	O95833_Y128	0.7293371984059455	phosformer
O15146	O95835_Y143	0.7195443108237309	phosformer
O15146	O95866_Y211	0.7280660735131524	phosformer
O15146	O95926_Y149	0.7065861587994674	phosformer
O15146	O95926_Y196	0.6857350572240531	phosformer
O15146	O95926_Y210	0.8197146947432897	phosformer
O15146	O95926_Y95	0.7527972219161913	phosformer
O15146	O95954_Y146	0.7690648002787761	phosformer
O15146	O95976_Y229	0.7573554521098088	phosformer
O15146	O95983_Y35	0.7322743684471311	phosformer
O15146	O95994_Y124	0.7256268974570499	phosformer
O15146	O95995_Y51	0.7336540953710595	phosformer
O15146	O95997_Y111	0.7773069992476315	phosformer
O15146	O96000_Y137	0.6961592830898418	phosformer
O15146	O96000_Y143	0.6936420353602228	phosformer
O15146	O96005_Y284	0.7210314759258154	phosformer
O15146	O96019_Y69	0.6939265974136735	phosformer
O15146	O97980_Y30	0.8028282791251143	phosformer
O15146	P00325_Y150	0.6768908033439075	phosformer
O15146	P00325_Y247	0.7849350787220803	phosformer
O15146	P00326_Y150	0.6768908033439075	phosformer
O15146	P00326_Y247	0.7849350787220803	phosformer
O15146	P00338_Y83	0.7508197733550118	phosformer
O15146	P00352_Y316	0.7836409469498562	phosformer
O15146	P00390_Y408	0.8015072020781094	phosformer
O15146	P00414_Y67	0.7266014788456316	phosformer
O15146	P00505_Y316	0.8071000663957342	phosformer
O15146	P00505_Y96	0.7941994107869594	phosformer
O15146	P00519-2_Y204	0.8167824087279996	phosformer
O15146	P00519-2_Y412	0.783268950441332	phosformer
O15146	P00519_Y185	0.8167824087279996	phosformer
O15146	P00519_Y257	0.7300722962609373	phosformer
O15146	P00519_Y393	0.783268950441332	phosformer
O15146	P00533_Y1016	0.8563283144459739	phosformer
O15146	P00533_Y112	0.6971614436374163	phosformer
O15146	P00533_Y1125	0.7951002433845193	phosformer
O15146	P00533_Y1138	0.7340417103709048	phosformer
O15146	P00533_Y1197	0.8122831297660948	phosformer
O15146	P00558_Y161	0.6866262256852668	phosformer
O15146	P00734_Y320	0.6917928600238387	phosformer
O15146	P00738_Y125	0.7239074605532297	phosformer
O15146	P00738_Y66	0.7305465663500218	phosformer
O15146	P00739_Y67	0.7305465663500218	phosformer
O15146	P00813_Y249	0.7270794275414544	phosformer
O15146	P00813_Y290	0.721437546308619	phosformer
O15146	P00813_Y308	0.7648424040189673	phosformer
O15146	P00966_Y383	0.7341916603574405	phosformer
O15146	P00973_Y362	0.6922267589627019	phosformer
O15146	P01023_Y1025	0.6961146410148482	phosformer
O15146	P01036_Y63	0.7854558717557053	phosformer
O15146	P01100_Y10	0.717122602953863	phosformer
O15146	P01100_Y30	0.6926243394536828	phosformer
O15146	P01106_Y31	0.836163065196363	phosformer
O15146	P01111_Y64	0.7724147952066632	phosformer
O15146	P01112_Y64	0.7724147952066632	phosformer
O15146	P01116-2_Y157	0.7129855524486917	phosformer
O15146	P01116_Y64	0.7724147952066632	phosformer
O15146	P01130_Y828	0.8663180178802319	phosformer
O15146	P01130_Y845	0.8544361181155317	phosformer
O15146	P01889_Y147	0.8618558886897661	phosformer
O15146	P01889_Y344	0.6756141605410071	phosformer
O15146	P01889_Y83	0.7729156988241946	phosformer
O15146	P02533_Y291	0.7360005061097814	phosformer
O15146	P02549_Y1499	0.7275605872245148	phosformer
O15146	P02549_Y422	0.6815974040093031	phosformer
O15146	P02549_Y548	0.7234212921457402	phosformer
O15146	P02647_Y53	0.7249171237959032	phosformer
O15146	P02671_Y127	0.8116611958302556	phosformer
O15146	P02675_Y315	0.7988448883878502	phosformer
O15146	P02689_Y20	0.735787188485138	phosformer
O15146	P02730_Y21	0.829094217078491	phosformer
O15146	P02730_Y46	0.7412471553406834	phosformer
O15146	P02730_Y8	0.7343548595631607	phosformer
O15146	P02730_Y904	0.7899642744936445	phosformer
O15146	P02751_Y112	0.8014371007191926	phosformer
O15146	P02768_Y521	0.7345305286222311	phosformer
O15146	P02774_Y155	0.7351401797525203	phosformer
O15146	P02775_Y58	0.7856033589462044	phosformer
O15146	P02786_Y219	0.7351009101060119	phosformer
O15146	P02786_Y402	0.7967553566281417	phosformer
O15146	P02787_Y666	0.6903470532686988	phosformer
O15146	P02788_Y545	0.6953009415175725	phosformer
O15146	P03372_Y219	0.799277280552767	phosformer
O15146	P03372_Y52	0.7744637272021725	phosformer
O15146	P03951_Y115	0.7962374420523317	phosformer
O15146	P03951_Y608	0.6987135766754552	phosformer
O15146	P04004_Y75	0.7599676265980558	phosformer
O15146	P04040_Y231	0.7889541124568369	phosformer
O15146	P04049_Y232	0.7062850534072388	phosformer
O15146	P04049_Y341	0.8201978496028861	phosformer
O15146	P04053_Y477	0.7173919725693154	phosformer
O15146	P04062_Y244	0.6772230418033337	phosformer
O15146	P04075_Y328	0.7255956189082299	phosformer
O15146	P04080_Y97	0.6903829768378917	phosformer
O15146	P04083_Y21	0.7290647632848778	phosformer
O15146	P04114_Y1774	0.716550922527025	phosformer
O15146	P04183_Y181	0.7041417973626801	phosformer
O15146	P04234_Y149	0.7783570232489816	phosformer
O15146	P04234_Y160	0.8062935058895014	phosformer
O15146	P04264_Y373	0.7519602141846952	phosformer
O15146	P04279_Y288	0.7246403761838853	phosformer
O15146	P04279_Y315	0.6912575915687831	phosformer
O15146	P04279_Y348	0.7246403761838853	phosformer
O15146	P04350_Y200	0.7230153984191925	phosformer
O15146	P04350_Y208	0.6943649335420206	phosformer
O15146	P04350_Y310	0.6819180870712914	phosformer
O15146	P04350_Y59	0.691336401041956	phosformer
O15146	P04439_Y147	0.8618558886897661	phosformer
O15146	P04439_Y83	0.6875125828613962	phosformer
O15146	P04626_Y1023	0.7986246915607753	phosformer
O15146	P04626_Y1127	0.7969433396673954	phosformer
O15146	P04626_Y1139	0.7651094667115498	phosformer
O15146	P04626_Y1196	0.866033746790026	phosformer
O15146	P04626_Y1222	0.7078376124986006	phosformer
O15146	P04626_Y1248	0.7739642472262318	phosformer
O15146	P04626_Y877	0.8034037628572243	phosformer
O15146	P04629-2_Y490	0.6808986765599159	phosformer
O15146	P04629-2_Y670	0.7107489075940846	phosformer
O15146	P04629-2_Y674	0.8349475038917893	phosformer
O15146	P04629_Y496	0.6808986765599159	phosformer
O15146	P04629_Y676	0.7107489075940846	phosformer
O15146	P04629_Y680	0.8349475038917893	phosformer
O15146	P04632_Y87	0.7084929032921514	phosformer
O15146	P04746_Y189	0.684496229251437	phosformer
O15146	P04818_Y153	0.7374965351992889	phosformer
O15146	P04843_Y266	0.7250206235787094	phosformer
O15146	P04843_Y292	0.712353840069517	phosformer
O15146	P04843_Y398	0.7118736364085467	phosformer
O15146	P04899_Y168	0.7936700031629784	phosformer
O15146	P04899_Y303	0.7214415990109577	phosformer
O15146	P04899_Y321	0.7765205671630147	phosformer
O15146	P04920_Y1154	0.7152925688423714	phosformer
O15146	P04920_Y1234	0.8363446470442303	phosformer
O15146	P04920_Y73	0.6826889837969428	phosformer
O15146	P05023_Y10	0.6775211128645804	phosformer
O15146	P05060_Y173	0.7835436509190916	phosformer
O15146	P05067-4_Y303	0.7634327286639095	phosformer
O15146	P05067-4_Y682	0.8586170521129513	phosformer
O15146	P05067-4_Y687	0.7337407192856653	phosformer
O15146	P05067-8_Y738	0.8586170521129513	phosformer
O15146	P05067-8_Y743	0.7337407192856653	phosformer
O15146	P05067_Y757	0.8586170521129513	phosformer
O15146	P05067_Y762	0.7337407192856653	phosformer
O15146	P05091_Y332	0.7895503065370526	phosformer
O15146	P05106_Y773	0.7641535485368155	phosformer
O15146	P05129_Y521	0.680417755882378	phosformer
O15146	P05164_Y516	0.6980728860018686	phosformer
O15146	P05187_Y243	0.8292597959478921	phosformer
O15146	P05187_Y441	0.6952460118135649	phosformer
O15146	P05198_Y150	0.7008026927733855	phosformer
O15146	P05198_Y82	0.7599787975083487	phosformer
O15146	P05388_Y257	0.6801389507445573	phosformer
O15146	P05412_Y170	0.8057195185397935	phosformer
O15146	P05546_Y79	0.8658423968903678	phosformer
O15146	P05549_Y73	0.6912278717516318	phosformer
O15146	P05556-5_Y783	0.8119506523011463	phosformer
O15146	P05771_Y507	0.680417755882378	phosformer
O15146	P06127_Y453	0.8940555440105497	phosformer
O15146	P06127_Y487	0.8121837242518052	phosformer
O15146	P06132_Y30	0.8014055727733056	phosformer
O15146	P06213-2_Y1173	0.732895845155014	phosformer
O15146	P06213-2_Y1177	0.8487082988100249	phosformer
O15146	P06213-2_Y1178	0.7209563138847473	phosformer
O15146	P06213-2_Y1349	0.7251936116193096	phosformer
O15146	P06213-2_Y987	0.7569943978975995	phosformer
O15146	P06213_Y1185	0.732895845155014	phosformer
O15146	P06213_Y1189	0.8487082988100249	phosformer
O15146	P06213_Y1190	0.7209563138847473	phosformer
O15146	P06213_Y1361	0.7251936116193096	phosformer
O15146	P06213_Y999	0.7569943978975995	phosformer
O15146	P06239_Y192	0.7039186909031567	phosformer
O15146	P06239_Y394	0.8787967040431817	phosformer
O15146	P06239_Y505	0.7750461732690695	phosformer
O15146	P06241-2_Y417	0.8706410042903986	phosformer
O15146	P06241-2_Y528	0.7274392555514176	phosformer
O15146	P06241_Y214	0.7357936312427021	phosformer
O15146	P06241_Y420	0.8706410042903986	phosformer
O15146	P06241_Y531	0.7274392555514176	phosformer
O15146	P06340_Y187	0.6969032137576234	phosformer
O15146	P06396_Y465	0.7042330974722922	phosformer
O15146	P06400_Y325	0.7287284617315685	phosformer
O15146	P06400_Y606	0.8334402103680888	phosformer
O15146	P06400_Y805	0.8335280189187627	phosformer
O15146	P06493_Y15	0.6863997211907056	phosformer
O15146	P06576_Y247	0.7948176765076047	phosformer
O15146	P06576_Y499	0.7057750987544841	phosformer
O15146	P06732_Y125	0.7493625359009676	phosformer
O15146	P06732_Y20	0.699047508956628	phosformer
O15146	P06733_Y270	0.8563958594849539	phosformer
O15146	P06737_Y76	0.6818110125971913	phosformer
O15146	P06753-2_Y126	0.7321805328006711	phosformer
O15146	P06753_Y163	0.7321805328006711	phosformer
O15146	P07101_Y230	0.7292619636240661	phosformer
O15146	P07195_Y84	0.8273629234224436	phosformer
O15146	P07202_Y55	0.7776104323458186	phosformer
O15146	P07205_Y161	0.6866262256852668	phosformer
O15146	P07205_Y76	0.6925961575851115	phosformer
O15146	P07237_Y63	0.7179574180694784	phosformer
O15146	P07315_Y66	0.7517852205760145	phosformer
O15146	P07316_Y66	0.7517852205760145	phosformer
O15146	P07327_Y150	0.6768908033439075	phosformer
O15146	P07327_Y247	0.7849350787220803	phosformer
O15146	P07332_Y261	0.7176873002628251	phosformer
O15146	P07332_Y713	0.6998448209882928	phosformer
O15146	P07333_Y561	0.814130081311965	phosformer
O15146	P07333_Y699	0.7488622869507371	phosformer
O15146	P07333_Y708	0.6990622649497592	phosformer
O15146	P07333_Y723	0.8497968130920491	phosformer
O15146	P07333_Y809	0.8000838098843664	phosformer
O15146	P07333_Y923	0.8538484139271386	phosformer
O15146	P07355_Y188	0.7156864499435251	phosformer
O15146	P07355_Y275	0.7648689024573364	phosformer
O15146	P07358_Y278	0.746597242005125	phosformer
O15146	P07359_Y292	0.8638058620073974	phosformer
O15146	P07360_Y132	0.7597214509098348	phosformer
O15146	P07384_Y235	0.7071558232666805	phosformer
O15146	P07384_Y410	0.8330956267538459	phosformer
O15146	P07437_Y200	0.7230153984191925	phosformer
O15146	P07437_Y208	0.6943649335420206	phosformer
O15146	P07437_Y310	0.6819180870712914	phosformer
O15146	P07737_Y129	0.7376160379605614	phosformer
O15146	P07766_Y188	0.756619678804427	phosformer
O15146	P07766_Y199	0.7376075168941054	phosformer
O15146	P07814_Y1221	0.679353412332764	phosformer
O15146	P07814_Y827	0.820949470013567	phosformer
O15146	P07814_Y872	0.7078747622700396	phosformer
O15146	P07900_Y309	0.7507088644010066	phosformer
O15146	P07900_Y434	0.7870689304189042	phosformer
O15146	P07910-2_Y124	0.8379110268897216	phosformer
O15146	P07910-4_Y124	0.8379110268897216	phosformer
O15146	P07910_Y137	0.8379110268897216	phosformer
O15146	P07947_Y146	0.6876252895525927	phosformer
O15146	P07947_Y223	0.7357936312427021	phosformer
O15146	P07947_Y345	0.6981091109258507	phosformer
O15146	P07947_Y426	0.8706410042903986	phosformer
O15146	P07947_Y537	0.7274392555514176	phosformer
O15146	P07948-2_Y173	0.7630059063668224	phosformer
O15146	P07948-2_Y376	0.8787967040431817	phosformer
O15146	P07948-2_Y487	0.7632677213294535	phosformer
O15146	P07948_Y194	0.7630059063668224	phosformer
O15146	P07948_Y397	0.8787967040431817	phosformer
O15146	P07948_Y473	0.6911585601500938	phosformer
O15146	P07948_Y501	0.6762081412222531	phosformer
O15146	P07948_Y508	0.7632677213294535	phosformer
O15146	P07949-2_Y1062	0.770482071852833	phosformer
O15146	P07949_Y1015	0.6948232837849946	phosformer
O15146	P07949_Y1062	0.8288132712825118	phosformer
O15146	P07949_Y1096	0.7743302997713258	phosformer
O15146	P07949_Y900	0.7078174113361734	phosformer
O15146	P07949_Y905	0.8893778422302931	phosformer
O15146	P07951_Y162	0.7572462889352727	phosformer
O15146	P07951_Y261	0.7232614701919691	phosformer
O15146	P07954_Y68	0.6887647120109192	phosformer
O15146	P07996_Y1022	0.8466843376958493	phosformer
O15146	P08048_Y459	0.7037804417956814	phosformer
O15146	P08069_Y1161	0.732895845155014	phosformer
O15146	P08069_Y1165	0.8487082988100249	phosformer
O15146	P08069_Y1166	0.7209563138847473	phosformer
O15146	P08069_Y1346	0.7782221410019108	phosformer
O15146	P08069_Y973	0.7819325043000731	phosformer
O15146	P08133_Y30	0.8356739767648808	phosformer
O15146	P08133_Y302	0.7993299656831714	phosformer
O15146	P08133_Y609	0.7200400914098444	phosformer
O15146	P08134_Y66	0.7454183732440343	phosformer
O15146	P08138_Y336	0.8387493023896417	phosformer
O15146	P08174_Y266	0.7650773152729954	phosformer
O15146	P08559_Y242	0.7734420305510161	phosformer
O15146	P08559_Y301	0.7537652254571309	phosformer
O15146	P08574_Y199	0.7127241739309278	phosformer
O15146	P08575_Y707	0.8340087317654113	phosformer
O15146	P08575_Y863	0.6870343951600509	phosformer
O15146	P08581_Y1234	0.879088872707176	phosformer
O15146	P08581_Y1235	0.8519830901306661	phosformer
O15146	P08581_Y1313	0.7773832316177788	phosformer
O15146	P08581_Y745	0.7234493077496004	phosformer
O15146	P08590_Y130	0.8125362677891032	phosformer
O15146	P08621_Y219	0.8200999612540875	phosformer
O15146	P08621_Y414	0.7986636182863167	phosformer
O15146	P08631_Y209	0.7394955566067642	phosformer
O15146	P08631_Y411	0.8787967040431817	phosformer
O15146	P08631_Y522	0.7006608585830718	phosformer
O15146	P08631_Y89	0.6846631486300734	phosformer
O15146	P08651_Y299	0.7501321336835616	phosformer
O15146	P08651_Y476	0.6958186482624933	phosformer
O15146	P08670_Y358	0.6953329474745046	phosformer
O15146	P08670_Y61	0.6866242097256419	phosformer
O15146	P08684_Y432	0.6937996750896578	phosformer
O15146	P08697_Y484	0.7226686949298803	phosformer
O15146	P08727_Y131	0.7305762549925396	phosformer
O15146	P08727_Y256	0.7215659442319478	phosformer
O15146	P08727_Y391	0.8073452237125983	phosformer
O15146	P08754_Y167	0.7525962806209979	phosformer
O15146	P08754_Y320	0.7765205671630147	phosformer
O15146	P08754_Y354	0.6809753349833859	phosformer
O15146	P08779_Y293	0.7768500830377927	phosformer
O15146	P08865_Y139	0.7085762434787084	phosformer
O15146	P08865_Y47	0.6782922278126653	phosformer
O15146	P08887_Y457	0.7050216078658006	phosformer
O15146	P08913_Y147	0.7011867122988481	phosformer
O15146	P08922_Y2114	0.7651146624837791	phosformer
O15146	P08922_Y2115	0.7226974171587636	phosformer
O15146	P08922_Y2334	0.6900494394354083	phosformer
O15146	P09131_Y444	0.7068068232460429	phosformer
O15146	P09211_Y199	0.7726152273161782	phosformer
O15146	P09234_Y12	0.7320881519704353	phosformer
O15146	P09327_Y604	0.7566950694594732	phosformer
O15146	P09327_Y681	0.7362184791463421	phosformer
O15146	P09429_Y144	0.7108626950059048	phosformer
O15146	P09467_Y227	0.7347714046227783	phosformer
O15146	P09493-3_Y162	0.745817148762628	phosformer
O15146	P09493_Y162	0.745817148762628	phosformer
O15146	P09496_Y83	0.7172193066665935	phosformer
O15146	P09496_Y84	0.8121953212154209	phosformer
O15146	P09496_Y94	0.8019508171110414	phosformer
O15146	P09497_Y87	0.7261483971156981	phosformer
O15146	P09525_Y179	0.7700579721403941	phosformer
O15146	P09543_Y86	0.7490328537614783	phosformer
O15146	P09564_Y239	0.7242001799690803	phosformer
O15146	P09619_Y1021	0.8645126948614623	phosformer
O15146	P09619_Y579	0.8879543565126501	phosformer
O15146	P09619_Y581	0.8140166472126563	phosformer
O15146	P09619_Y716	0.6904696007524975	phosformer
O15146	P09619_Y740	0.8155815098926569	phosformer
O15146	P09619_Y751	0.7571583764691541	phosformer
O15146	P09619_Y771	0.7555955920980452	phosformer
O15146	P09619_Y778	0.8384878615226111	phosformer
O15146	P09619_Y857	0.8209507169989021	phosformer
O15146	P09619_Y934	0.7877537851564395	phosformer
O15146	P09693_Y160	0.741665830666915	phosformer
O15146	P09693_Y171	0.8156039036709648	phosformer
O15146	P09769_Y34	0.7317167581714897	phosformer
O15146	P09769_Y412	0.8449684235256004	phosformer
O15146	P09769_Y523	0.7453563876813395	phosformer
O15146	P09874_Y117	0.7638126019631333	phosformer
O15146	P09884_Y452	0.7831473589796236	phosformer
O15146	P09884_Y58	0.7830860384757741	phosformer
O15146	P09884_Y66	0.7398818830550967	phosformer
O15146	P09917_Y21	0.8165606012115336	phosformer
O15146	P09917_Y23	0.761406481409953	phosformer
O15146	P09917_Y43	0.7037998739838187	phosformer
O15146	P09917_Y95	0.8031839816919276	phosformer
O15146	P0C1Z6_Y131	0.7261865860415828	phosformer
O15146	P0C6C1_Y167	0.7010492737318403	phosformer
O15146	P0C7A2_Y51	0.6872934875380339	phosformer
O15146	P0C7P1_Y342	0.809189151319031	phosformer
O15146	P0C7T5_Y230	0.698959835496032	phosformer
O15146	P0C7U0_Y750	0.7258766062703869	phosformer
O15146	P0CAP1_Y339	0.6840309998060315	phosformer
O15146	P0CG29_Y233	0.6808749318808283	phosformer
O15146	P0CG30_Y233	0.6808749318808283	phosformer
O15146	P0CG38_Y468	0.7341275549196762	phosformer
O15146	P0CG39_Y431	0.7341275549196762	phosformer
O15146	P0CL82_Y17	0.7290753003109587	phosformer
O15146	P0DJD0_Y590	0.7275119236218157	phosformer
O15146	P0DJD0_Y776	0.6793244614899028	phosformer
O15146	P0DJD1_Y784	0.6793244614899028	phosformer
O15146	P0DJD3_Y342	0.809189151319031	phosformer
O15146	P0DJD7_Y126	0.850333536363329	phosformer
O15146	P0DJD8_Y126	0.850333536363329	phosformer
O15146	P0DJD9_Y126	0.850333536363329	phosformer
O15146	P0DJI8_Y47	0.7321878068817921	phosformer
O15146	P0DJI9_Y47	0.7321878068817921	phosformer
O15146	P0DMM9_Y76	0.7075509097869915	phosformer
O15146	P0DP23_Y100	0.8106427621240592	phosformer
O15146	P0DP23_Y139	0.7158687799825934	phosformer
O15146	P0DPB3_Y279	0.7876167726427545	phosformer
O15146	P0DPH7_Y103	0.7122443547571026	phosformer
O15146	P0DPH7_Y210	0.7159791797509202	phosformer
O15146	P0DPH7_Y224	0.8712981967365855	phosformer
O15146	P0DTE4-1_Y383	0.7687046293478457	phosformer
O15146	P0DTW1_Y17	0.7290753003109587	phosformer
O15146	P10275_Y225	0.7329949181398812	phosformer
O15146	P10275_Y309	0.8249245475152643	phosformer
O15146	P10275_Y359	0.7540335351350484	phosformer
O15146	P10275_Y364	0.6794949867344662	phosformer
O15146	P10301_Y66	0.7182613707448886	phosformer
O15146	P10321_Y147	0.8618558886897661	phosformer
O15146	P10321_Y83	0.7447078098255088	phosformer
O15146	P10398_Y302	0.8163365595130091	phosformer
O15146	P10398_Y42	0.8080331959134712	phosformer
O15146	P10586_Y1356	0.7187390700436443	phosformer
O15146	P10586_Y1405	0.7654930497921453	phosformer
O15146	P10586_Y1621	0.7007659586637247	phosformer
O15146	P10586_Y1694	0.8730537858235766	phosformer
O15146	P10586_Y1888	0.7225258527597542	phosformer
O15146	P10586_Y205	0.7158207086979286	phosformer
O15146	P10586_Y224	0.7219290247953266	phosformer
O15146	P10636-8_Y18	0.8108361072002535	phosformer
O15146	P10636_Y18	0.8108361072002535	phosformer
O15146	P10696_Y240	0.8292597959478921	phosformer
O15146	P10696_Y438	0.6952460118135649	phosformer
O15146	P10721_Y568	0.8506424769800792	phosformer
O15146	P10721_Y570	0.773601436843009	phosformer
O15146	P10721_Y721	0.8293311858583218	phosformer
O15146	P10721_Y823	0.7730339546001321	phosformer
O15146	P10721_Y900	0.6782250880439191	phosformer
O15146	P10721_Y936	0.8126465948166187	phosformer
O15146	P10747_Y191	0.8562081362343117	phosformer
O15146	P10768_Y262	0.6907984619599746	phosformer
O15146	P10809_Y223	0.7476649731982324	phosformer
O15146	P10912_Y566	0.7980669046288782	phosformer
O15146	P10912_Y595	0.7077313797396017	phosformer
O15146	P11049_Y274	0.6846920786898457	phosformer
O15146	P11055_Y163	0.7259659735527296	phosformer
O15146	P11055_Y78	0.7751254087955654	phosformer
O15146	P11137-2_Y67	0.7532950080703853	phosformer
O15146	P11137-3_Y67	0.7532950080703853	phosformer
O15146	P11137_Y592	0.7986135726082048	phosformer
O15146	P11137_Y593	0.7560966723718324	phosformer
O15146	P11137_Y67	0.7532950080703853	phosformer
O15146	P11171-2_Y627	0.830092989982572	phosformer
O15146	P11171-4_Y13	0.8004506937530171	phosformer
O15146	P11171-4_Y418	0.830092989982572	phosformer
O15146	P11171_Y222	0.8004506937530171	phosformer
O15146	P11171_Y459	0.7184023112623787	phosformer
O15146	P11171_Y660	0.830092989982572	phosformer
O15146	P11172_Y37	0.6890715223610554	phosformer
O15146	P11216_Y733	0.6915677791708683	phosformer
O15146	P11216_Y76	0.6760595940942193	phosformer
O15146	P11217_Y733	0.745176613962208	phosformer
O15146	P11217_Y76	0.6804832226124663	phosformer
O15146	P11230_Y390	0.7120035203227332	phosformer
O15146	P11233_Y75	0.7660866875524242	phosformer
O15146	P11234_Y75	0.7660866875524242	phosformer
O15146	P11274_Y177	0.8072630785536542	phosformer
O15146	P11274_Y246	0.7005374070349053	phosformer
O15146	P11277_Y660	0.8271127989473284	phosformer
O15146	P11308_Y252	0.7542676566316977	phosformer
O15146	P11308_Y41	0.800418687796085	phosformer
O15146	P11310_Y183	0.7344076486090098	phosformer
O15146	P11310_Y353	0.6811532693991482	phosformer
O15146	P11362_Y463	0.7693307199014682	phosformer
O15146	P11362_Y613	0.687298205299218	phosformer
O15146	P11362_Y654	0.6934618148046796	phosformer
O15146	P11362_Y730	0.6986469149177542	phosformer
O15146	P11362_Y766	0.7637644891122904	phosformer
O15146	P11362_Y776	0.7363138735244709	phosformer
O15146	P11387_Y125	0.8233233144296592	phosformer
O15146	P11387_Y147	0.7619780475298021	phosformer
O15146	P11387_Y268	0.6854812437506551	phosformer
O15146	P11413-3_Y431	0.788840013298683	phosformer
O15146	P11413_Y401	0.788840013298683	phosformer
O15146	P11532_Y2885	0.7349811267730392	phosformer
O15146	P11586_Y52	0.8663364109139233	phosformer
O15146	P11686_Y16	0.7913178770748044	phosformer
O15146	P11908_Y146	0.8196934440348722	phosformer
O15146	P11912_Y182	0.6906852253000108	phosformer
O15146	P11912_Y188	0.8671757359598337	phosformer
O15146	P11912_Y199	0.8657644914815626	phosformer
O15146	P11940_Y116	0.7822140528056308	phosformer
O15146	P11940_Y291	0.710002846659689	phosformer
O15146	P12004_Y133	0.6907134175601265	phosformer
O15146	P12081_Y115	0.6944477957175323	phosformer
O15146	P12081_Y270	0.7799906052124861	phosformer
O15146	P12236_Y51	0.6901708438493166	phosformer
O15146	P12259_Y693	0.8186424847945206	phosformer
O15146	P12270_Y1903	0.7908462048718347	phosformer
O15146	P12270_Y2194	0.6828909018973153	phosformer
O15146	P12270_Y54	0.7202142536949682	phosformer
O15146	P12277_Y125	0.7493625359009676	phosformer
O15146	P12277_Y82	0.7897867245650272	phosformer
O15146	P12318_Y281	0.8653698933638413	phosformer
O15146	P12318_Y288	0.7303898202934103	phosformer
O15146	P12318_Y304	0.8594949609634359	phosformer
O15146	P12694_Y345	0.8207018706837551	phosformer
O15146	P12694_Y353	0.6812692390353047	phosformer
O15146	P12814_Y12	0.8232045390764989	phosformer
O15146	P12814_Y466	0.7196542117979237	phosformer
O15146	P12814_Y467	0.8330134296371794	phosformer
O15146	P12814_Y842	0.8627389309632133	phosformer
O15146	P12814_Y859	0.7127732220207718	phosformer
O15146	P12829_Y132	0.7899563145705893	phosformer
O15146	P12830_Y753	0.745012739306098	phosformer
O15146	P12882_Y163	0.7259659735527296	phosformer
O15146	P12883_Y162	0.7682748870267657	phosformer
O15146	P12931_Y139	0.6834726309476448	phosformer
O15146	P12931_Y419	0.8706410042903986	phosformer
O15146	P12931_Y530	0.7363244728998185	phosformer
O15146	P12931_Y95	0.6898723571262916	phosformer
O15146	P12956_Y30	0.7372870936207285	phosformer
O15146	P13051_Y125	0.6872077988624293	phosformer
O15146	P13521_Y349	0.6983122760115581	phosformer
O15146	P13533_Y162	0.7682748870267657	phosformer
O15146	P13535_Y165	0.7259659735527296	phosformer
O15146	P13569_Y515	0.6838380703916155	phosformer
O15146	P13639_Y175	0.7676851149210254	phosformer
O15146	P13639_Y265	0.686792552745869	phosformer
O15146	P13639_Y373	0.7146227714527564	phosformer
O15146	P13639_Y443	0.8359458195679143	phosformer
O15146	P13645_Y584	0.7312885226243563	phosformer
O15146	P13646_Y152	0.7051313841414599	phosformer
O15146	P13646_Y156	0.7372141969363524	phosformer
O15146	P13646_Y238	0.769164143443799	phosformer
O15146	P13667_Y101	0.7375281566690761	phosformer
O15146	P13667_Y266	0.6960832169844058	phosformer
O15146	P13667_Y458	0.6930789695237408	phosformer
O15146	P13674_Y45	0.7315369117115471	phosformer
O15146	P13688_Y493	0.7083029458594507	phosformer
O15146	P13762_Y66	0.7146647013346463	phosformer
O15146	P13796_Y28	0.8593192087720098	phosformer
O15146	P13928_Y31	0.7897954118961944	phosformer
O15146	P14317_Y360	0.7075743635028342	phosformer
O15146	P14317_Y378	0.8207207521200363	phosformer
O15146	P14317_Y397	0.7634907030904433	phosformer
O15146	P14410_Y983	0.7977102044737968	phosformer
O15146	P14543_Y326	0.8159065989694956	phosformer
O15146	P14550_Y325	0.6895949444554283	phosformer
O15146	P14598_Y139	0.7524738994019106	phosformer
O15146	P14625_Y258	0.8291274804123024	phosformer
O15146	P14625_Y408	0.7087345067008108	phosformer
O15146	P14625_Y678	0.7186529241400836	phosformer
O15146	P14672_Y502	0.7455902493893772	phosformer
O15146	P14778_Y496	0.8215690138941808	phosformer
O15146	P14784_Y387	0.6759846191009514	phosformer
O15146	P14784_Y418	0.8225766819603183	phosformer
O15146	P14866_Y285	0.7185703529278166	phosformer
O15146	P14866_Y333	0.7055096467512925	phosformer
O15146	P14866_Y92	0.8471130928202055	phosformer
O15146	P14867_Y368	0.7933132614417192	phosformer
O15146	P14868_Y24	0.7046596703723123	phosformer
O15146	P14921_Y205	0.6775565480311837	phosformer
O15146	P14923_Y660	0.6861977926987887	phosformer
O15146	P14923_Y701	0.7984615443127774	phosformer
O15146	P14923_Y74	0.7129696845603035	phosformer
O15146	P14927_Y39	0.7166460051588199	phosformer
O15146	P14927_Y90	0.8103484943680843	phosformer
O15146	P15085_Y152	0.7096423639824248	phosformer
O15146	P15090_Y20	0.8005315399689039	phosformer
O15146	P15153_Y64	0.7454183732440343	phosformer
O15146	P15172_Y213	0.8123897989699611	phosformer
O15146	P15172_Y30	0.8867296090827752	phosformer
O15146	P15173_Y22	0.7670263949178032	phosformer
O15146	P15259_Y133	0.6828492214124923	phosformer
O15146	P15311_Y116	0.7879220762189443	phosformer
O15146	P15311_Y146	0.6941700816918798	phosformer
O15146	P15311_Y291	0.702277824466987	phosformer
O15146	P15311_Y478	0.7022792792832113	phosformer
O15146	P15391_Y378	0.7207838454213702	phosformer
O15146	P15391_Y409	0.8003782023388748	phosformer
O15146	P15391_Y439	0.8543305400238337	phosformer
O15146	P15391_Y500	0.7703490185175869	phosformer
O15146	P15391_Y531	0.8827169869309495	phosformer
O15146	P15498_Y142	0.8692501480223551	phosformer
O15146	P15498_Y160	0.8660081004583026	phosformer
O15146	P15498_Y174	0.8216877476811634	phosformer
O15146	P15498_Y844	0.7448313029398531	phosformer
O15146	P15529-16_Y321	0.6937640320921652	phosformer
O15146	P15529-2_Y384	0.6937640320921652	phosformer
O15146	P15529-4_Y354	0.6937640320921652	phosformer
O15146	P15559_Y43	0.7166519283391612	phosformer
O15146	P15880_Y223	0.7459812312496271	phosformer
O15146	P15882_Y143	0.6792182079478148	phosformer
O15146	P15884_Y375	0.8012482447902044	phosformer
O15146	P15924_Y1139	0.7608768867381718	phosformer
O15146	P15924_Y2159	0.7595321169698016	phosformer
O15146	P15924_Y28	0.7120695689793112	phosformer
O15146	P15924_Y41	0.683485828209107	phosformer
O15146	P15941-6_Y204	0.7481735769502077	phosformer
O15146	P15941_Y1203	0.8140413271307452	phosformer
O15146	P15941_Y1218	0.6804000902567986	phosformer
O15146	P15941_Y1229	0.7481735769502077	phosformer
O15146	P16035_Y62	0.8514734887904228	phosformer
O15146	P16035_Y90	0.7050200491341319	phosformer
O15146	P16104_Y142	0.7096987900688343	phosformer
O15146	P16118_Y204	0.7251296620547122	phosformer
O15146	P16144-2_Y1343	0.8023225226563208	phosformer
O15146	P16144-2_Y1690	0.7085528001544101	phosformer
O15146	P16144_Y1039	0.8236545345177284	phosformer
O15146	P16144_Y1343	0.8023225226563208	phosformer
O15146	P16144_Y1760	0.7085528001544101	phosformer
O15146	P16157-11_Y1504	0.7962244837963921	phosformer
O15146	P16157_Y1468	0.6915766535498359	phosformer
O15146	P16234_Y1018	0.7960446789026272	phosformer
O15146	P16234_Y572	0.8863571761293838	phosformer
O15146	P16234_Y574	0.8140166472126563	phosformer
O15146	P16234_Y731	0.8489191432470871	phosformer
O15146	P16234_Y742	0.7799979520344181	phosformer
O15146	P16234_Y762	0.7203131811982129	phosformer
O15146	P16234_Y768	0.6940538522671118	phosformer
O15146	P16234_Y849	0.8156558717848016	phosformer
O15146	P16234_Y988	0.8228498340979535	phosformer
O15146	P16278_Y154	0.6922328899739324	phosformer
O15146	P16284_Y690	0.7093228239903269	phosformer
O15146	P16284_Y713	0.848304421043102	phosformer
O15146	P16333_Y268	0.7022849426749411	phosformer
O15146	P16410_Y201	0.762613209901737	phosformer
O15146	P16435_Y573	0.7348767229258649	phosformer
O15146	P16471_Y509	0.7415886526662221	phosformer
O15146	P16473_Y739	0.7738654548130652	phosformer
O15146	P16591_Y199	0.687233154230908	phosformer
O15146	P16591_Y229	0.7922251212552953	phosformer
O15146	P16591_Y714	0.7067088309817996	phosformer
O15146	P16615_Y427	0.7048295721242082	phosformer
O15146	P16662_Y438	0.6877686305168528	phosformer
O15146	P16871_Y449	0.7580179650267583	phosformer
O15146	P16885_Y1020	0.7693441249938197	phosformer
O15146	P16885_Y1197	0.7651640223199568	phosformer
O15146	P16885_Y680	0.747897265783057	phosformer
O15146	P16885_Y753	0.7241773809205384	phosformer
O15146	P16885_Y759	0.7473237148782164	phosformer
O15146	P16930_Y128	0.7220083538457226	phosformer
O15146	P16989-2_Y218	0.6993434289681718	phosformer
O15146	P16989_Y287	0.6993434289681718	phosformer
O15146	P17014_Y153	0.6889960797482869	phosformer
O15146	P17014_Y160	0.8190954106512873	phosformer
O15146	P17081_Y70	0.7454183732440343	phosformer
O15146	P17174_Y381	0.6884572781681154	phosformer
O15146	P17181_Y527	0.724149947243168	phosformer
O15146	P17181_Y538	0.7181872790328998	phosformer
O15146	P17252_Y285	0.8155996327461924	phosformer
O15146	P17252_Y286	0.776417649306698	phosformer
O15146	P17252_Y504	0.680417755882378	phosformer
O15146	P17252_Y658	0.7703370682414595	phosformer
O15146	P17275_Y173	0.7839639888924366	phosformer
O15146	P17275_Y182	0.7529435140790776	phosformer
O15146	P17302_Y247	0.722786753266473	phosformer
O15146	P17480_Y648	0.726749880492043	phosformer
O15146	P17482_Y33	0.687127056561987	phosformer
O15146	P17568_Y29	0.6944952850757075	phosformer
O15146	P17612_Y331	0.6838812576503849	phosformer
O15146	P17676_Y78	0.6887055009905948	phosformer
O15146	P17706_Y68	0.874166689060445	phosformer
O15146	P17812_Y106	0.6834480341619115	phosformer
O15146	P17812_Y567	0.8204158642056247	phosformer
O15146	P17844_Y59	0.7180326008936354	phosformer
O15146	P17936_Y190	0.6894647384033638	phosformer
O15146	P17948_Y1048	0.8112799820217967	phosformer
O15146	P17948_Y1053	0.7795567270567116	phosformer
O15146	P17948_Y1169	0.8937626063722656	phosformer
O15146	P17948_Y1242	0.8225112152302301	phosformer
O15146	P17980_Y185	0.7442797613261756	phosformer
O15146	P17980_Y381	0.764713133205904	phosformer
O15146	P18031_Y152	0.7468185819020904	phosformer
O15146	P18031_Y153	0.710024585770696	phosformer
O15146	P18031_Y46	0.681121325791483	phosformer
O15146	P18031_Y66	0.8861289778130758	phosformer
O15146	P18084_Y774	0.7124650192036781	phosformer
O15146	P18085_Y167	0.7353132717085652	phosformer
O15146	P18206-2_Y100	0.8008337260817562	phosformer
O15146	P18206-2_Y692	0.6988432111925746	phosformer
O15146	P18206_Y100	0.8008337260817562	phosformer
O15146	P18206_Y692	0.6988432111925746	phosformer
O15146	P18433-2_Y789	0.7460011830149874	phosformer
O15146	P18433_Y271	0.6829950667389669	phosformer
O15146	P18433_Y588	0.7815168840879123	phosformer
O15146	P18433_Y798	0.7460011830149874	phosformer
O15146	P18507_Y452	0.7100126251030244	phosformer
O15146	P18507_Y46	0.7707209630683887	phosformer
O15146	P18507_Y49	0.8451178123687354	phosformer
O15146	P18583_Y1790	0.8029290771063614	phosformer
O15146	P18583_Y2139	0.6852383933566607	phosformer
O15146	P18583_Y2192	0.7154207381517221	phosformer
O15146	P18615_Y372	0.7526168558790257	phosformer
O15146	P18669_Y133	0.7880612709569655	phosformer
O15146	P18827_Y299	0.8305372285081715	phosformer
O15146	P18858_Y919	0.8447743718243831	phosformer
O15146	P18887_Y515	0.7505138151115212	phosformer
O15146	P19012_Y239	0.6842497418168823	phosformer
O15146	P19022_Y496	0.7747040836254968	phosformer
O15146	P19022_Y884	0.8110294418849031	phosformer
O15146	P19022_Y886	0.7158247614002673	phosformer
O15146	P19087_Y95	0.7207311291163324	phosformer
O15146	P19174_Y1253	0.7513853955114306	phosformer
O15146	P19174_Y210	0.7131177225026589	phosformer
O15146	P19174_Y472	0.803742568772748	phosformer
O15146	P19174_Y702	0.7675760348788448	phosformer
O15146	P19174_Y771	0.7849143995486081	phosformer
O15146	P19174_Y775	0.806778728666445	phosformer
O15146	P19174_Y783	0.7784670697047968	phosformer
O15146	P19174_Y93	0.7620608993137695	phosformer
O15146	P19174_Y991	0.687326989877368	phosformer
O15146	P19235_Y368	0.7823251384158918	phosformer
O15146	P19235_Y485	0.8236510637418792	phosformer
O15146	P19367_Y417	0.822620783675	phosformer
O15146	P19367_Y732	0.7197391522823272	phosformer
O15146	P19387_Y142	0.8575884346931854	phosformer
O15146	P19404_Y193	0.9005752613530584	phosformer
O15146	P19438_Y360	0.6823104198323208	phosformer
O15146	P19447_Y758	0.8079104717734167	phosformer
O15146	P19526_Y224	0.8049282024292813	phosformer
O15146	P19784_Y240	0.7145276888209614	phosformer
O15146	P19784_Y256	0.7080152039933958	phosformer
O15146	P19835_Y365	0.7501332767534521	phosformer
O15146	P19838_Y240	0.7869859539364034	phosformer
O15146	P19838_Y582	0.8120826456988577	phosformer
O15146	P19961_Y189	0.684496229251437	phosformer
O15146	P20020_Y57	0.7057261545800847	phosformer
O15146	P20023_Y1024	0.6984930681020466	phosformer
O15146	P20023_Y1029	0.6985289293219727	phosformer
O15146	P20023_Y506	0.6780801779564459	phosformer
O15146	P20042_Y176	0.7073558604975061	phosformer
O15146	P20138_Y340	0.7791865178938343	phosformer
O15146	P20138_Y358	0.8012632086142246	phosformer
O15146	P20273_Y796	0.7913223454389215	phosformer
O15146	P20273_Y807	0.7591608998271118	phosformer
O15146	P20273_Y822	0.6965420036722472	phosformer
O15146	P20340_Y35	0.6884231939022916	phosformer
O15146	P20618_Y158	0.6779139652028326	phosformer
O15146	P20827_Y126	0.7427332501136887	phosformer
O15146	P20908_Y442	0.884772226593945	phosformer
O15146	P20929_Y183	0.7906180689047935	phosformer
O15146	P20929_Y2306	0.7132490092753472	phosformer
O15146	P20929_Y2655	0.7357412370755426	phosformer
O15146	P20929_Y3035	0.7063365227269417	phosformer
O15146	P20929_Y3278	0.6978368940272167	phosformer
O15146	P20929_Y3384	0.7193414263097238	phosformer
O15146	P20929_Y3521	0.7358351350712693	phosformer
O15146	P20929_Y3764	0.6978368940272167	phosformer
O15146	P20929_Y4165	0.7577517336577325	phosformer
O15146	P20929_Y4261	0.7220708693771847	phosformer
O15146	P20929_Y4890	0.6893948760499695	phosformer
O15146	P20929_Y4899	0.6891579800109499	phosformer
O15146	P20929_Y5242	0.7413169865194443	phosformer
O15146	P20930_Y215	0.7715088915354075	phosformer
O15146	P20930_Y217	0.6857307447331028	phosformer
O15146	P20933_Y178	0.710102033951545	phosformer
O15146	P20936_Y460	0.7693092613621615	phosformer
O15146	P20963-3_Y110	0.7257005215495381	phosformer
O15146	P20963_Y111	0.7257005215495381	phosformer
O15146	P20963_Y142	0.8099626978885193	phosformer
O15146	P20963_Y153	0.7829552816718532	phosformer
O15146	P20963_Y83	0.6919918892748518	phosformer
O15146	P21127_Y406	0.813266897279978	phosformer
O15146	P21127_Y449	0.7313222951438463	phosformer
O15146	P21333_Y2305	0.6832880563349735	phosformer
O15146	P21333_Y2388	0.7395316152660351	phosformer
O15146	P21333_Y791	0.718389737493584	phosformer
O15146	P21333_Y933	0.7219035655114034	phosformer
O15146	P21359_Y1521	0.6942266324768228	phosformer
O15146	P21579_Y181	0.6928690603256797	phosformer
O15146	P21579_Y312	0.7085598664046419	phosformer
O15146	P21675_Y1583	0.6931969655110667	phosformer
O15146	P21709_Y605	0.7323800816289071	phosformer
O15146	P21709_Y781	0.810323533878295	phosformer
O15146	P21730_Y14	0.7495362825243131	phosformer
O15146	P21781_Y56	0.7144014627304245	phosformer
O15146	P21796_Y195	0.7985202981051455	phosformer
O15146	P21802-18_Y655	0.7269131628301189	phosformer
O15146	P21802-18_Y656	0.7472224492774687	phosformer
O15146	P21802_Y466	0.7693307199014682	phosformer
O15146	P21802_Y656	0.7269131628301189	phosformer
O15146	P21802_Y657	0.7472224492774687	phosformer
O15146	P21802_Y733	0.6986469149177542	phosformer
O15146	P21802_Y769	0.7889662289976754	phosformer
O15146	P21854_Y39	0.7727854927721302	phosformer
O15146	P21860_Y1054	0.7170424425799105	phosformer
O15146	P21860_Y1132	0.7039348601463342	phosformer
O15146	P21860_Y1159	0.763704322069876	phosformer
O15146	P21860_Y1197	0.8714286417941725	phosformer
O15146	P21860_Y1199	0.7827680260407117	phosformer
O15146	P21860_Y1260	0.8666802671200539	phosformer
O15146	P21860_Y1262	0.7942366540822986	phosformer
O15146	P21860_Y1276	0.8201016239012007	phosformer
O15146	P21860_Y1289	0.7091012658709279	phosformer
O15146	P21964_Y82	0.7119859897872317	phosformer
O15146	P21980_Y583	0.7463920401767037	phosformer
O15146	P22001_Y499	0.6950164210302996	phosformer
O15146	P22001_Y529	0.7049224101824002	phosformer
O15146	P22033_Y364	0.7494150132004829	phosformer
O15146	P22059_Y764	0.7559573841099111	phosformer
O15146	P22102_Y348	0.7189716328086247	phosformer
O15146	P22314_Y55	0.687649231671025	phosformer
O15146	P22314_Y873	0.7284092334858043	phosformer
O15146	P22392-2_Y266	0.6961017554997198	phosformer
O15146	P22392_Y151	0.6961017554997198	phosformer
O15146	P22413_Y280	0.7376492909028284	phosformer
O15146	P22455_Y642	0.6821128973552543	phosformer
O15146	P22455_Y643	0.7386114024380601	phosformer
O15146	P22607_Y648	0.7035433067511392	phosformer
O15146	P22607_Y724	0.6841767931747837	phosformer
O15146	P22607_Y760	0.8588511736096004	phosformer
O15146	P22626_Y135	0.7099749037966402	phosformer
O15146	P22626_Y313	0.7143733432111199	phosformer
O15146	P22626_Y347	0.6942883166847283	phosformer
O15146	P22676_Y126	0.7771021403401772	phosformer
O15146	P22676_Y35	0.7473442901362441	phosformer
O15146	P22681_Y141	0.7370922002044101	phosformer
O15146	P22681_Y674	0.7444470236257791	phosformer
O15146	P22681_Y700	0.8505847519506124	phosformer
O15146	P22681_Y731	0.7271427120472065	phosformer
O15146	P22681_Y774	0.8351083650000064	phosformer
O15146	P22694_Y180	0.7422478091143114	phosformer
O15146	P22694_Y331	0.7254154814850424	phosformer
O15146	P22695_Y55	0.698860876818154	phosformer
O15146	P22735_Y136	0.789119441929171	phosformer
O15146	P22735_Y570	0.7989597149541162	phosformer
O15146	P22760_Y297	0.781745601981443	phosformer
O15146	P22760_Y352	0.6925999712819277	phosformer
O15146	P23025_Y257	0.6871279918009883	phosformer
O15146	P23142_Y175	0.7231687256576772	phosformer
O15146	P23193_Y126	0.7716973941518841	phosformer
O15146	P23193_Y177	0.8291411660763542	phosformer
O15146	P23229-2_Y1054	0.7769636210525458	phosformer
O15146	P23229_Y1129	0.7751803281080284	phosformer
O15146	P23229_Y379	0.6844192279069998	phosformer
O15146	P23246_Y293	0.7104269359805835	phosformer
O15146	P23246_Y698	0.7446588033018426	phosformer
O15146	P23258_Y443	0.8510123120473561	phosformer
O15146	P23327_Y618	0.7340794212857445	phosformer
O15146	P23352_Y579	0.7502218854530494	phosformer
O15146	P23368_Y222	0.7476722472793534	phosformer
O15146	P23381_Y316	0.8306455084014286	phosformer
O15146	P23458_Y1034	0.8040922026775975	phosformer
O15146	P23458_Y1035	0.8178779788687113	phosformer
O15146	P23458_Y1125	0.729668065181503	phosformer
O15146	P23467-3_Y200	0.717662028026702	phosformer
O15146	P23467_Y1988	0.7015402326413251	phosformer
O15146	P23467_Y1994	0.7801710751650962	phosformer
O15146	P23467_Y719	0.717543211107364	phosformer
O15146	P23469_Y165	0.6787984415094152	phosformer
O15146	P23470_Y906	0.7035434730158504	phosformer
O15146	P23511_Y266	0.8071126089898957	phosformer
O15146	P23588_Y211	0.7590850727271984	phosformer
O15146	P23588_Y233	0.736338085823059	phosformer
O15146	P23588_Y252	0.7333382132026112	phosformer
O15146	P23588_Y258	0.7217117479922446	phosformer
O15146	P23588_Y291	0.7153172383689158	phosformer
O15146	P23588_Y302	0.6909153356604989	phosformer
O15146	P23588_Y321	0.7005211858340056	phosformer
O15146	P23588_Y609	0.7205144654143734	phosformer
O15146	P23588_Y63	0.8581250748321096	phosformer
O15146	P23921_Y102	0.8439806240924675	phosformer
O15146	P23921_Y104	0.8236371910300272	phosformer
O15146	P23921_Y485	0.7547217671245328	phosformer
O15146	P23921_Y486	0.718375002283542	phosformer
O15146	P23921_Y553	0.6830714445907367	phosformer
O15146	P23921_Y74	0.7677822342955343	phosformer
O15146	P24043_Y2514	0.7920204182210079	phosformer
O15146	P24394_Y497	0.6904533899431423	phosformer
O15146	P24462_Y432	0.6937996750896578	phosformer
O15146	P24530_Y430	0.7578592861428776	phosformer
O15146	P24666_Y132	0.6917540476052862	phosformer
O15146	P24666_Y133	0.8239726820428688	phosformer
O15146	P24752_Y214	0.8006204915894685	phosformer
O15146	P24863_Y280	0.6827521124295279	phosformer
O15146	P24928_VAR_A1835T_Y1839	0.6990100993965777	phosformer
O15146	P24928_Y1839	0.7002398347677925	phosformer
O15146	P24928_Y1853	0.7540253985557375	phosformer
O15146	P24928_Y1860	0.6956135503495166	phosformer
O15146	P24928_Y1867	0.6956135503495166	phosformer
O15146	P24928_Y1874	0.6956135503495166	phosformer
O15146	P24928_Y1909	0.6956135503495166	phosformer
O15146	P24928_Y1923	0.6956135503495166	phosformer
O15146	P24928_Y618	0.7407753376560912	phosformer
O15146	P24928_Y699	0.8336125021752101	phosformer
O15146	P24941_Y15	0.6863997211907056	phosformer
O15146	P25054_Y1846	0.7463194760217502	phosformer
O15146	P25098_Y506	0.7759789182996616	phosformer
O15146	P25106_Y354	0.7468831549593552	phosformer
O15146	P25116_Y397	0.7221938740889396	phosformer
O15146	P25116_Y52	0.7187147538296115	phosformer
O15146	P25205_Y312	0.781830189153335	phosformer
O15146	P25205_Y32	0.8015352592481473	phosformer
O15146	P25205_Y545	0.8096658114633408	phosformer
O15146	P25205_Y705	0.7704797129722409	phosformer
O15146	P25205_Y708	0.7121612224014349	phosformer
O15146	P25325_Y108	0.7309815148348754	phosformer
O15146	P25445_Y91	0.7532021076629265	phosformer
O15146	P25490_Y251	0.6827705574209418	phosformer
O15146	P25490_Y254	0.7685996331826374	phosformer
O15146	P25490_Y8	0.7766772300872705	phosformer
O15146	P25685_Y5	0.7037891706930265	phosformer
O15146	P25929_Y347	0.8858367675829038	phosformer
O15146	P25963_Y305	0.7205472403455954	phosformer
O15146	P25963_Y42	0.8238086411220474	phosformer
O15146	P26006-1_Y1042	0.7151583516541459	phosformer
O15146	P26006_Y1051	0.7293815703007831	phosformer
O15146	P26038_Y116	0.840554188963544	phosformer
O15146	P26038_Y228	0.7262074730459445	phosformer
O15146	P26038_Y291	0.702277824466987	phosformer
O15146	P26358_Y969	0.7405415279057757	phosformer
O15146	P26374_Y314	0.795774748143774	phosformer
O15146	P26440_Y277	0.7103236232455774	phosformer
O15146	P26599-1_Y127	0.680445023295037	phosformer
O15146	P26640_Y300	0.7144282833066719	phosformer
O15146	P26640_Y601	0.8290174651311206	phosformer
O15146	P26651_Y284	0.8475748930559398	phosformer
O15146	P26715_Y40	0.7339171677105701	phosformer
O15146	P26718_Y209	0.71985154722719	phosformer
O15146	P27105_Y123	0.7706688702560184	phosformer
O15146	P27216_Y179	0.7005060661368185	phosformer
O15146	P27216_Y90	0.6814850714137071	phosformer
O15146	P27338_Y337	0.7049406161682914	phosformer
O15146	P27338_Y60	0.6779799307270551	phosformer
O15146	P27348_Y19	0.6776697119503364	phosformer
O15146	P27348_Y211	0.7367807656169898	phosformer
O15146	P27448_Y690	0.7276681812758377	phosformer
O15146	P27482_Y139	0.7312837113392721	phosformer
O15146	P27487_Y439	0.7177927120898118	phosformer
O15146	P27635_Y57	0.7751851809592905	phosformer
O15146	P27658_Y613	0.8078847007431597	phosformer
O15146	P27694_Y461	0.7316892205786748	phosformer
O15146	P27695_Y45	0.8206711844529694	phosformer
O15146	P27701_Y261	0.8050676569559139	phosformer
O15146	P27708_Y2203	0.6900739946549637	phosformer
O15146	P27708_Y2212	0.7440648226205966	phosformer
O15146	P27797_Y182	0.6954170878099847	phosformer
O15146	P27797_Y285	0.7244634601394799	phosformer
O15146	P27797_Y299	0.8209631245029855	phosformer
O15146	P27824_Y379	0.6861714501335865	phosformer
O15146	P27824_Y393	0.797151586218343	phosformer
O15146	P27824_Y514	0.71405643227977	phosformer
O15146	P27986_Y368	0.75369788824904	phosformer
O15146	P27986_Y467	0.8004178564725284	phosformer
O15146	P27986_Y607	0.8173938679870246	phosformer
O15146	P27986_Y688	0.7202896443500144	phosformer
O15146	P28039_Y334	0.8483208396833464	phosformer
O15146	P28068_Y248	0.6971116681394602	phosformer
O15146	P28070_Y102	0.7879128381359207	phosformer
O15146	P28221_Y137	0.6897726398656682	phosformer
O15146	P28288_Y636	0.7372863454295275	phosformer
O15146	P28290_Y234	0.7875326530903632	phosformer
O15146	P28340_Y581	0.713107320566656	phosformer
O15146	P28370_Y83	0.7418071556715502	phosformer
O15146	P28370_Y985	0.8429317015948299	phosformer
O15146	P28482_Y25	0.7137997611316459	phosformer
O15146	P28715_Y289	0.7365078836595105	phosformer
O15146	P28749_Y648	0.711277598201498	phosformer
O15146	P28749_Y986	0.7510644318777419	phosformer
O15146	P28906_Y330	0.8188852936223372	phosformer
O15146	P29083_Y246	0.6771974162546991	phosformer
O15146	P29083_Y250	0.7032225717314285	phosformer
O15146	P29144_Y1042	0.7928000958017267	phosformer
O15146	P29317_Y575	0.7756726794844706	phosformer
O15146	P29317_Y594	0.9093393548592514	phosformer
O15146	P29317_Y772	0.7934001347533919	phosformer
O15146	P29320_Y596	0.7339824889590361	phosformer
O15146	P29320_Y602	0.9109259046925369	phosformer
O15146	P29320_Y779	0.7783744498690385	phosformer
O15146	P29322_Y793	0.7771331071426635	phosformer
O15146	P29323_Y577	0.7637131548826657	phosformer
O15146	P29323_Y596	0.7020463008564525	phosformer
O15146	P29323_Y602	0.8697435489447876	phosformer
O15146	P29323_Y780	0.8197813565009908	phosformer
O15146	P29350_Y301	0.7711833244475237	phosformer
O15146	P29350_Y536	0.8312232782733194	phosformer
O15146	P29350_Y564	0.8288619452767553	phosformer
O15146	P29350_Y61	0.7123708718108844	phosformer
O15146	P29353-2_Y239	0.7531673999044352	phosformer
O15146	P29353-2_Y240	0.8017737451934691	phosformer
O15146	P29353-2_Y317	0.8902448607421855	phosformer
O15146	P29353-3_Y194	0.7531673999044352	phosformer
O15146	P29353-3_Y195	0.8017737451934691	phosformer
O15146	P29353-3_Y272	0.8902448607421855	phosformer
O15146	P29353-6_Y428	0.8902448607421855	phosformer
O15146	P29353-7_Y318	0.8902448607421855	phosformer
O15146	P29353_Y349	0.7531673999044352	phosformer
O15146	P29353_Y350	0.8017737451934691	phosformer
O15146	P29353_Y427	0.8902448607421855	phosformer
O15146	P29374_Y9	0.73933022713443	phosformer
O15146	P29401_Y202	0.7370813929981732	phosformer
O15146	P29401_Y564	0.7024289486980465	phosformer
O15146	P29460_Y314	0.7571250196114423	phosformer
O15146	P29590_Y309	0.8105644098788424	phosformer
O15146	P29597_Y1054	0.8242026469217346	phosformer
O15146	P29692-2_Y392	0.6874523119035371	phosformer
O15146	P29692_Y26	0.6874523119035371	phosformer
O15146	P29803_Y299	0.7537652254571309	phosformer
O15146	P30043_Y194	0.7279026768680874	phosformer
O15146	P30085_Y166	0.7681042059090354	phosformer
O15146	P30101_Y115	0.7917248411304314	phosformer
O15146	P30101_Y269	0.7826784509274797	phosformer
O15146	P30101_Y445	0.7036466610523231	phosformer
O15146	P30203_Y662	0.905872080960606	phosformer
O15146	P30273_Y65	0.8356556876466338	phosformer
O15146	P30273_Y76	0.6847868391837625	phosformer
O15146	P30291_Y272	0.7052728754108064	phosformer
O15146	P30304_Y486	0.691438508357805	phosformer
O15146	P30304_Y59	0.797826278025398	phosformer
O15146	P30414_Y678	0.7852882873182235	phosformer
O15146	P30530_Y643	0.679474515391883	phosformer
O15146	P30530_Y702	0.7962612386891417	phosformer
O15146	P30530_Y726	0.7216067622185807	phosformer
O15146	P30530_Y759	0.7820631675800939	phosformer
O15146	P30530_Y779	0.684371115056157	phosformer
O15146	P30530_Y821	0.8846172159252581	phosformer
O15146	P30613_Y564	0.7108354172017013	phosformer
O15146	P30837_Y332	0.7486519309162644	phosformer
O15146	P30838_Y163	0.8295507072350069	phosformer
O15146	P30876_Y215	0.7182423542185297	phosformer
O15146	P30876_Y724	0.7217855175663552	phosformer
O15146	P30876_Y845	0.696571557224687	phosformer
O15146	P30988_Y53	0.7391069128440175	phosformer
O15146	P30989_Y418	0.7348529782467773	phosformer
O15146	P30990_Y169	0.6828845007059289	phosformer
O15146	P30990_Y170	0.775631528968415	phosformer
O15146	P31025_Y95	0.7142749248935537	phosformer
O15146	P31040_Y365	0.7044689855314994	phosformer
O15146	P31040_Y604	0.7329826561174201	phosformer
O15146	P31040_Y606	0.904185533294997	phosformer
O15146	P31146_Y25	0.7768962214951883	phosformer
O15146	P31146_Y364	0.7424049396580679	phosformer
O15146	P31152_Y206	0.6963177957090112	phosformer
O15146	P31153_Y242	0.7841511406081335	phosformer
O15146	P31321_Y312	0.7524569923590766	phosformer
O15146	P31327_Y1450	0.7175602012825535	phosformer
O15146	P31431_Y180	0.7224117536016003	phosformer
O15146	P31629_Y1788	0.8256546574289162	phosformer
O15146	P31689_Y119	0.7318482839497006	phosformer
O15146	P31689_Y311	0.738722217868165	phosformer
O15146	P31749_Y326	0.7531738426619995	phosformer
O15146	P31751_Y122	0.6855474378888555	phosformer
O15146	P31751_Y327	0.7531738426619995	phosformer
O15146	P31751_Y456	0.7056866667111424	phosformer
O15146	P31930_Y468	0.6848394307902668	phosformer
O15146	P31941_Y136	0.7321155440816278	phosformer
O15146	P31942-2_Y281	0.751856922232778	phosformer
O15146	P31942_Y100	0.7062718145795988	phosformer
O15146	P31942_Y133	0.7270096483204157	phosformer
O15146	P31942_Y147	0.694930275126739	phosformer
O15146	P31942_Y153	0.706537578329124	phosformer
O15146	P31942_Y296	0.751856922232778	phosformer
O15146	P31943_Y195	0.7053998289094554	phosformer
O15146	P31943_Y210	0.6864176258218075	phosformer
O15146	P31943_Y246	0.7445767101006208	phosformer
O15146	P31943_Y306	0.843571446637871	phosformer
O15146	P31946_Y21	0.7006715722654084	phosformer
O15146	P31947_Y128	0.6766297261809331	phosformer
O15146	P31947_Y19	0.6923135803166525	phosformer
O15146	P31948_Y275	0.7209573530391933	phosformer
O15146	P31948_Y354	0.7490249873623233	phosformer
O15146	P31948_Y41	0.6918168644915377	phosformer
O15146	P31948_Y54	0.7538318976063764	phosformer
O15146	P31995_Y287	0.8653698933638413	phosformer
O15146	P31995_Y294	0.7303898202934103	phosformer
O15146	P31995_Y310	0.8594949609634359	phosformer
O15146	P32004_Y1229	0.7398142652753055	phosformer
O15146	P32119_Y193	0.7460463862333817	phosformer
O15146	P32121_Y404	0.7466957850212247	phosformer
O15146	P32121_Y48	0.7020234394586438	phosformer
O15146	P32239_Y294	0.8132975003784082	phosformer
O15146	P32298_Y409	0.7136249753538545	phosformer
O15146	P32314_Y330	0.733848895263478	phosformer
O15146	P32321_Y12	0.8115502141354393	phosformer
O15146	P32519_Y261	0.7044516732184316	phosformer
O15146	P32754_Y105	0.7125524640502962	phosformer
O15146	P32927_Y593	0.7219202335487148	phosformer
O15146	P32927_Y882	0.7730527009463352	phosformer
O15146	P32942_Y527	0.7866674530987514	phosformer
O15146	P33121_Y567	0.7565650608467535	phosformer
O15146	P33121_Y577	0.7410087733108062	phosformer
O15146	P33121_Y693	0.6946968810382018	phosformer
O15146	P33151_Y685	0.7261390966834077	phosformer
O15146	P33151_Y725	0.7057784552233441	phosformer
O15146	P33151_Y784	0.6758802152537772	phosformer
O15146	P33176_Y516	0.6918507409264724	phosformer
O15146	P33981_Y131	0.8652374635212626	phosformer
O15146	P33981_Y374	0.7807341929593006	phosformer
O15146	P33981_Y462	0.7183836064823536	phosformer
O15146	P33991_Y459	0.7447993593321878	phosformer
O15146	P33993_Y333	0.7476287067080725	phosformer
O15146	P33993_Y600	0.7666235147391485	phosformer
O15146	P34741_Y179	0.7253415456462203	phosformer
O15146	P34741_Y191	0.7173931572053838	phosformer
O15146	P34896_Y180	0.6867772771755151	phosformer
O15146	P34932_Y626	0.7227927595791699	phosformer
O15146	P34932_Y723	0.7809460038099975	phosformer
O15146	P34982_Y123	0.6995285335496105	phosformer
O15146	P35125_Y127	0.7104827801405033	phosformer
O15146	P35125_Y1399	0.7791820599212617	phosformer
O15146	P35219_Y48	0.8352385710520709	phosformer
O15146	P35221_Y245	0.6862678524915277	phosformer
O15146	P35221_Y563	0.7514142424388474	phosformer
O15146	P35222_Y142	0.6894009343203887	phosformer
O15146	P35222_Y716	0.8000340967356772	phosformer
O15146	P35222_Y86	0.7861937025868898	phosformer
O15146	P35228_Y451	0.7321921713304647	phosformer
O15146	P35236_Y149	0.8351069101837822	phosformer
O15146	P35236_Y215	0.7148281603289781	phosformer
O15146	P35237_Y250	0.7023868941176231	phosformer
O15146	P35241_Y291	0.702277824466987	phosformer
O15146	P35251_Y282	0.7532767189521383	phosformer
O15146	P35318_Y146	0.696230049507604	phosformer
O15146	P35354_Y120	0.7180671008212376	phosformer
O15146	P35367_Y321	0.8312613113260374	phosformer
O15146	P35367_Y386	0.8258891945873438	phosformer
O15146	P35368_Y144	0.7323398351772195	phosformer
O15146	P35372_Y168	0.733947989031434	phosformer
O15146	P35442_Y1024	0.8557596891332067	phosformer
O15146	P35452_Y139	0.7570464595353363	phosformer
O15146	P35527_Y205	0.7008551596813561	phosformer
O15146	P35548_Y122	0.7843624007069742	phosformer
O15146	P35555_Y1535	0.6795949533921566	phosformer
O15146	P35557_Y413	0.7686914320863835	phosformer
O15146	P35568_Y1179	0.8079085493376919	phosformer
O15146	P35568_Y612	0.8465027558479821	phosformer
O15146	P35568_Y632	0.8929376943985191	phosformer
O15146	P35568_Y662	0.8013448861536682	phosformer
O15146	P35568_Y732	0.8573803544069492	phosformer
O15146	P35568_Y896	0.8622128798080924	phosformer
O15146	P35568_Y941	0.7666255930480401	phosformer
O15146	P35568_Y989	0.8282878436200584	phosformer
O15146	P35579_Y158	0.7471223267466114	phosformer
O15146	P35579_Y400	0.7240893125812528	phosformer
O15146	P35579_Y9	0.7404879491025478	phosformer
O15146	P35580_Y13	0.7006929372808152	phosformer
O15146	P35580_Y407	0.7240893125812528	phosformer
O15146	P35590_Y1007	0.7257489981044368	phosformer
O15146	P35590_Y1083	0.8397952009478419	phosformer
O15146	P35606_Y101	0.7291662574996037	phosformer
O15146	P35606_Y403	0.7690194515787593	phosformer
O15146	P35606_Y794	0.8335745730379367	phosformer
O15146	P35609_Y200	0.6931750393522593	phosformer
O15146	P35611_Y35	0.6785786291694851	phosformer
O15146	P35612_Y31	0.8271162801147218	phosformer
O15146	P35612_Y440	0.7256493431930802	phosformer
O15146	P35612_Y489	0.7924107558055014	phosformer
O15146	P35626_Y526	0.7347782734336654	phosformer
O15146	P35658_Y1265	0.7680872157338458	phosformer
O15146	P35749_Y162	0.7604400262091379	phosformer
O15146	P35869_Y540	0.7872716174935666	phosformer
O15146	P35916_Y1063	0.7948819689931693	phosformer
O15146	P35916_Y1068	0.828476325453446	phosformer
O15146	P35916_Y1337	0.7486431292781079	phosformer
O15146	P35968_Y1054	0.7948819689931693	phosformer
O15146	P35968_Y1059	0.8067766919237311	phosformer
O15146	P35968_Y1175	0.8124653974558964	phosformer
O15146	P35968_Y1214	0.7236474433277899	phosformer
O15146	P35968_Y951	0.7086521017532552	phosformer
O15146	P35968_Y996	0.7167727820012132	phosformer
O15146	P35998_Y174	0.7535341590745525	phosformer
O15146	P36268_Y38	0.7563768907596994	phosformer
O15146	P36382_Y123	0.6774641672009479	phosformer
O15146	P36383_Y301	0.7372018621730801	phosformer
O15146	P36402_Y318	0.6907581427674758	phosformer
O15146	P36578_Y184	0.7010515598716212	phosformer
O15146	P36871_Y430	0.6997756964345552	phosformer
O15146	P36871_Y476	0.8074744841341173	phosformer
O15146	P36888_Y589	0.825415755821816	phosformer
O15146	P36888_Y591	0.787242978397039	phosformer
O15146	P36888_Y842	0.7865706039043985	phosformer
O15146	P36888_Y955	0.9062753768010391	phosformer
O15146	P36896_Y184	0.6820252238946583	phosformer
O15146	P36897_Y182	0.71983101353534	phosformer
O15146	P37173_Y470	0.8030480602904109	phosformer
O15146	P37231_Y78	0.7128065373123057	phosformer
O15146	P37235_Y115	0.7848376579927823	phosformer
O15146	P37268_Y346	0.7396410382291827	phosformer
O15146	P37288_Y150	0.7455726357215201	phosformer
O15146	P37837_Y206	0.8000868857815262	phosformer
O15146	P37840_Y125	0.8562644376221877	phosformer
O15146	P38117_Y192	0.72254253118861	phosformer
O15146	P38159_Y190	0.7953745697666785	phosformer
O15146	P38159_Y206	0.823837280218575	phosformer
O15146	P38159_Y220	0.7803311049497567	phosformer
O15146	P38159_Y234	0.8452371072991185	phosformer
O15146	P38159_Y241	0.6966078548894804	phosformer
O15146	P38159_Y272	0.7916993506718747	phosformer
O15146	P38159_Y285	0.7460071061953287	phosformer
O15146	P38159_Y288	0.7131548618825534	phosformer
O15146	P38159_Y313	0.7638482137859924	phosformer
O15146	P38159_Y335	0.7208335897446929	phosformer
O15146	P38432_Y461	0.6828405444728695	phosformer
O15146	P38606_Y153	0.8042150307330967	phosformer
O15146	P38606_Y465	0.6820585807523699	phosformer
O15146	P38919_Y132	0.7469927857533921	phosformer
O15146	P38919_Y205	0.6838452509488364	phosformer
O15146	P39023_Y307	0.7269980617483446	phosformer
O15146	P39060_Y1211	0.6977246653470652	phosformer
O15146	P39880_Y351	0.7849530560939935	phosformer
O15146	P39905_Y156	0.7289501757241343	phosformer
O15146	P40123_Y287	0.8424610061970392	phosformer
O15146	P40189_Y322	0.7273042278227244	phosformer
O15146	P40198_Y241	0.8665663757927892	phosformer
O15146	P40259_Y196	0.8553590223535215	phosformer
O15146	P40261_Y11	0.7389926058549744	phosformer
O15146	P40424_Y305	0.7680628475620908	phosformer
O15146	P40425_Y316	0.7416699145438872	phosformer
O15146	P40426_Y307	0.699271083035652	phosformer
O15146	P40763-2_Y704	0.7371413522096986	phosformer
O15146	P40763-3_Y705	0.7550106520604781	phosformer
O15146	P40763_Y705	0.7550106520604781	phosformer
O15146	P40939_Y435	0.70016543130947	phosformer
O15146	P41212_Y447	0.7050722146873134	phosformer
O15146	P41227_Y145	0.787298167889658	phosformer
O15146	P41235_Y286	0.8542222601305764	phosformer
O15146	P41236_Y63	0.7023643860323261	phosformer
O15146	P41240_Y64	0.7065643885138269	phosformer
O15146	P41252_Y1012	0.7167597925706402	phosformer
O15146	P41252_Y273	0.7221610056338174	phosformer
O15146	P41567_Y30	0.691642910037303	phosformer
O15146	P41567_Y79	0.7280700950408578	phosformer
O15146	P41743_Y584	0.7324334110350679	phosformer
O15146	P42166_Y183	0.7522681156469996	phosformer
O15146	P42167_Y183	0.7522681156469996	phosformer
O15146	P42224_Y68	0.7500484817506711	phosformer
O15146	P42224_Y701	0.7384853945699567	phosformer
O15146	P42229_Y694	0.7581312952106224	phosformer
O15146	P42285_Y517	0.9013040619321087	phosformer
O15146	P42330_Y323	0.8419157202931256	phosformer
O15146	P42336_Y294	0.7118007916818929	phosformer
O15146	P42336_Y355	0.7427921182130459	phosformer
O15146	P42338_Y244	0.6942982302181416	phosformer
O15146	P42338_Y425	0.7198152495623966	phosformer
O15146	P42356_Y1031	0.747809072745238	phosformer
O15146	P42356_Y1032	0.7618941773744778	phosformer
O15146	P42575_Y420	0.6820604927965502	phosformer
O15146	P42680_Y519	0.8496638013229808	phosformer
O15146	P42681_Y420	0.7703862929875593	phosformer
O15146	P42684-4_Y404	0.783268950441332	phosformer
O15146	P42684_Y231	0.7217152811173604	phosformer
O15146	P42684_Y439	0.783268950441332	phosformer
O15146	P42685_Y387	0.8460409971784256	phosformer
O15146	P42685_Y497	0.7943195058662659	phosformer
O15146	P42694_Y1813	0.6758895364691565	phosformer
O15146	P42694_Y391	0.723199068967496	phosformer
O15146	P42704_Y623	0.711616653514089	phosformer
O15146	P42704_Y958	0.7621165356428001	phosformer
O15146	P42768_Y291	0.7834371687630257	phosformer
O15146	P42771_Y44	0.699072687668851	phosformer
O15146	P42892_Y331	0.7922637674091363	phosformer
O15146	P42898_Y90	0.7974696298280389	phosformer
O15146	P43004_Y523	0.7468262300788119	phosformer
O15146	P43034_Y28	0.714598486413357	phosformer
O15146	P43121_Y641	0.685812526187991	phosformer
O15146	P43146_Y1420	0.7873765201348748	phosformer
O15146	P43243_Y214	0.7743277018852112	phosformer
O15146	P43243_Y243	0.7291415256237925	phosformer
O15146	P43243_Y250	0.7965741904420529	phosformer
O15146	P43243_Y773	0.8763740505427681	phosformer
O15146	P43246_Y238	0.8465472316582642	phosformer
O15146	P43357_Y258	0.6916793843583522	phosformer
O15146	P43358_Y240	0.7099615922281889	phosformer
O15146	P43360_Y258	0.6916793843583522	phosformer
O15146	P43366_Y238	0.7314071524958942	phosformer
O15146	P43378_Y304	0.6810673728926545	phosformer
O15146	P43378_Y307	0.7782463013427767	phosformer
O15146	P43403_Y292	0.6844553489155375	phosformer
O15146	P43403_Y315	0.879548220538418	phosformer
O15146	P43403_Y319	0.8300919820027595	phosformer
O15146	P43403_Y492	0.7619464572346484	phosformer
O15146	P43403_Y493	0.8794066253536269	phosformer
O15146	P43405_Y28	0.7684432404385373	phosformer
O15146	P43405_Y348	0.8669694638023331	phosformer
O15146	P43405_Y352	0.8086093031382485	phosformer
O15146	P43405_Y525	0.7710212163539717	phosformer
O15146	P43405_Y526	0.8498424319722219	phosformer
O15146	P43626_Y302	0.7298451890567976	phosformer
O15146	P43627_Y302	0.7298451890567976	phosformer
O15146	P43630_Y253	0.770353351791626	phosformer
O15146	P43630_Y398	0.7204770558543229	phosformer
O15146	P43630_Y428	0.8433107227874079	phosformer
O15146	P43686_Y164	0.6780894264310139	phosformer
O15146	P43686_Y41	0.7142214500057704	phosformer
O15146	P45880_Y206	0.721448197641689	phosformer
O15146	P45954_Y198	0.822264883668842	phosformer
O15146	P45974_Y389	0.7285459862108778	phosformer
O15146	P46013_Y367	0.7865819306878581	phosformer
O15146	P46020_Y312	0.742678652939104	phosformer
O15146	P46020_Y636	0.8264202752499827	phosformer
O15146	P46020_Y638	0.7421594290286921	phosformer
O15146	P46063_Y235	0.6876691418702074	phosformer
O15146	P46063_Y399	0.7956113514987091	phosformer
O15146	P46063_Y61	0.8277263676898784	phosformer
O15146	P46100_Y1063	0.7342222634558707	phosformer
O15146	P46100_Y2083	0.7175652827477937	phosformer
O15146	P46100_Y2176	0.7509946838313367	phosformer
O15146	P46100_Y309	0.7578332033662868	phosformer
O15146	P46108_Y221	0.7264507391017172	phosformer
O15146	P46109_Y198	0.7414246429200341	phosformer
O15146	P46109_Y207	0.679637527549803	phosformer
O15146	P46379_Y1116	0.7139492538902253	phosformer
O15146	P46459_Y112	0.7503085821084664	phosformer
O15146	P46459_Y611	0.7023287949925558	phosformer
O15146	P46527_Y88	0.6890830569754043	phosformer
O15146	P46721_Y422	0.6892963330338698	phosformer
O15146	P46721_Y430	0.729114746613723	phosformer
O15146	P46736_Y247	0.7023861043602443	phosformer
O15146	P46777_Y219	0.7443227407540558	phosformer
O15146	P46777_Y253	0.6963288211376817	phosformer
O15146	P46777_Y30	0.769360793031131	phosformer
O15146	P46777_Y44	0.7201104421658282	phosformer
O15146	P46782_Y188	0.7219858041942477	phosformer
O15146	P46783_Y127	0.6801606690724755	phosformer
O15146	P46783_Y82	0.6863279883593087	phosformer
O15146	P46821_Y1174	0.7215036988806416	phosformer
O15146	P46821_Y1200	0.8212458784277004	phosformer
O15146	P46821_Y1337	0.7328901713717398	phosformer
O15146	P46821_Y1410	0.6896345778059929	phosformer
O15146	P46821_Y1543	0.8254411527564726	phosformer
O15146	P46821_Y1887	0.7041501729475136	phosformer
O15146	P46821_Y1889	0.7810605290214743	phosformer
O15146	P46821_Y1892	0.8259162126029358	phosformer
O15146	P46821_Y1906	0.7674487592423177	phosformer
O15146	P46821_Y1923	0.7518648198065665	phosformer
O15146	P46821_Y1940	0.786168409567678	phosformer
O15146	P46821_Y985	0.7618852822124215	phosformer
O15146	P46934-4_Y366	0.7032184670713675	phosformer
O15146	P46934-4_Y43	0.7011934044534793	phosformer
O15146	P46934-4_Y585	0.7903567631278409	phosformer
O15146	P46934_Y785	0.7032184670713675	phosformer
O15146	P46937-3_Y341	0.6897866372760536	phosformer
O15146	P46937_Y391	0.6897866372760536	phosformer
O15146	P46940_Y1284	0.720944633788776	phosformer
O15146	P46940_Y172	0.7579588371387898	phosformer
O15146	P46976-2_Y273	0.7289122881530388	phosformer
O15146	P46976_Y332	0.7653383300867032	phosformer
O15146	P46977_Y617	0.8825704349794516	phosformer
O15146	P46977_Y618	0.8365784256199124	phosformer
O15146	P46977_Y651	0.6777179910658905	phosformer
O15146	P47712_Y456	0.8174806685578861	phosformer
O15146	P47712_Y535	0.68284168754276	phosformer
O15146	P47736_Y27	0.7645455799430556	phosformer
O15146	P47813_Y35	0.7858397665826344	phosformer
O15146	P47895_Y437	0.7854215588759035	phosformer
O15146	P47929_Y107	0.7661346964878222	phosformer
O15146	P48029_Y11	0.6890161354290918	phosformer
O15146	P48050_Y234	0.8274672233541732	phosformer
O15146	P48147_Y435	0.8547774283932701	phosformer
O15146	P48147_Y71	0.6960285574605544	phosformer
O15146	P48163_Y208	0.7045548612549042	phosformer
O15146	P48307_Y57	0.6963759467918009	phosformer
O15146	P48426_Y246	0.764429132295854	phosformer
O15146	P48431_Y125	0.7815325753200445	phosformer
O15146	P48436_Y172	0.7672540216991659	phosformer
O15146	P48436_Y442	0.6813997568337031	phosformer
O15146	P48444_Y310	0.7266206408536131	phosformer
O15146	P48506_Y53	0.6832508026480898	phosformer
O15146	P48506_Y587	0.6853296726831839	phosformer
O15146	P48551_Y411	0.7877152325264986	phosformer
O15146	P48551_Y512	0.6806627365429864	phosformer
O15146	P48552_Y1069	0.6968624789033462	phosformer
O15146	P48556_Y315	0.7252881954569707	phosformer
O15146	P48594_Y73	0.6967984669894821	phosformer
O15146	P48634_Y1015	0.8095280507584549	phosformer
O15146	P48634_Y1094	0.8556645025859672	phosformer
O15146	P48634_Y2109	0.7523435582597681	phosformer
O15146	P48643_Y137	0.7071224664089689	phosformer
O15146	P48643_Y274	0.6791674452531352	phosformer
O15146	P48651_Y424	0.6845146222851285	phosformer
O15146	P48729_Y274	0.700098613678602	phosformer
O15146	P48730_Y266	0.8161912857214797	phosformer
O15146	P48735_Y179	0.7922655859294165	phosformer
O15146	P48739_Y154	0.7008085120382821	phosformer
O15146	P49023-2_Y118	0.8545931343522992	phosformer
O15146	P49023-2_Y31	0.8019615204018337	phosformer
O15146	P49023-2_Y40	0.7332144602996552	phosformer
O15146	P49023-3_Y118	0.8545931343522992	phosformer
O15146	P49023-3_Y31	0.8019615204018337	phosformer
O15146	P49023-3_Y40	0.7332144602996552	phosformer
O15146	P49023_Y118	0.8545931343522992	phosformer
O15146	P49023_Y31	0.8019615204018337	phosformer
O15146	P49023_Y40	0.7332144602996552	phosformer
O15146	P49137_Y63	0.675502212432556	phosformer
O15146	P49189_Y360	0.6870413263202048	phosformer
O15146	P49257_Y430	0.6877372480525883	phosformer
O15146	P49281_Y31	0.7714101718630519	phosformer
O15146	P49326_Y177	0.7509177032699884	phosformer
O15146	P49327_Y2433	0.7058475797770819	phosformer
O15146	P49411_Y136	0.7633238876272516	phosformer
O15146	P49411_Y249	0.9051502115417098	phosformer
O15146	P49454_Y1731	0.826360035466757	phosformer
O15146	P49585_Y182	0.797188621682793	phosformer
O15146	P49585_Y216	0.7576557157869362	phosformer
O15146	P49588_Y690	0.760533705982431	phosformer
O15146	P49591_Y248	0.7447828783426766	phosformer
O15146	P49643_Y381	0.7649368631580947	phosformer
O15146	P49674_Y266	0.8161912857214797	phosformer
O15146	P49711_Y197	0.8566667358743528	phosformer
O15146	P49711_Y226	0.6944436390997489	phosformer
O15146	P49720_Y104	0.7189570326886606	phosformer
O15146	P49736_Y81	0.7231287078199676	phosformer
O15146	P49750_Y1775	0.7672233666430135	phosformer
O15146	P49750_Y2080	0.7189825439303063	phosformer
O15146	P49750_Y2087	0.7741532798114759	phosformer
O15146	P49756_Y441	0.7025378209093379	phosformer
O15146	P49757_Y15	0.7191476655717512	phosformer
O15146	P49759_Y80	0.6838338722076543	phosformer
O15146	P49760_Y51	0.8367688298890248	phosformer
O15146	P49760_Y7	0.6845559286743509	phosformer
O15146	P49760_Y82	0.694940770586642	phosformer
O15146	P49760_Y91	0.6854703326289737	phosformer
O15146	P49761_Y232	0.7286368083094448	phosformer
O15146	P49763_Y117	0.7130093802601348	phosformer
O15146	P49789_Y114	0.8668466877045563	phosformer
O15146	P49790_Y382	0.7544783555871375	phosformer
O15146	P49792_Y1247	0.7059271270499115	phosformer
O15146	P49792_Y2666	0.7020360132274386	phosformer
O15146	P49792_Y598	0.7769129103155885	phosformer
O15146	P49796_Y468	0.7331796798003527	phosformer
O15146	P49796_Y525	0.7162162108800177	phosformer
O15146	P49815_Y1760	0.7906761992044941	phosformer
O15146	P49848_Y253	0.8323384260837908	phosformer
O15146	P49914_Y197	0.7436277542606735	phosformer
O15146	P49917_Y288	0.8797908631015232	phosformer
O15146	P50120_Y117	0.7149176834844878	phosformer
O15146	P50120_Y74	0.7249791197501424	phosformer
O15146	P50281_Y141	0.7323113623454033	phosformer
O15146	P50395_Y203	0.8187058316495395	phosformer
O15146	P50395_Y442	0.768411276047783	phosformer
O15146	P50402_Y161	0.8439622310587761	phosformer
O15146	P50402_Y74	0.8665532200975048	phosformer
O15146	P50402_Y94	0.7798632776182365	phosformer
O15146	P50402_Y95	0.784254120813717	phosformer
O15146	P50440_Y164	0.8033052821903913	phosformer
O15146	P50461_Y167	0.7758670013658439	phosformer
O15146	P50461_Y57	0.766176418538823	phosformer
O15146	P50479_Y137	0.6820309392441104	phosformer
O15146	P50552_Y341	0.7899687428577616	phosformer
O15146	P50748_Y1635	0.6910594663821379	phosformer
O15146	P50851_Y1016	0.7458630793891344	phosformer
O15146	P50851_Y1110	0.8393088351010078	phosformer
O15146	P50851_Y2859	0.6764434057887927	phosformer
O15146	P50851_Y2863	0.6957964623150744	phosformer
O15146	P50990_Y30	0.707124191405349	phosformer
O15146	P50991_Y24	0.7579031800266702	phosformer
O15146	P50991_Y269	0.7505854648105623	phosformer
O15146	P50993_Y9	0.6825587881364227	phosformer
O15146	P50995_Y482	0.740189400030256	phosformer
O15146	P51003_Y310	0.6778223013891645	phosformer
O15146	P51114-2_Y477	0.7283118647142286	phosformer
O15146	P51114-3_Y392	0.7283118647142286	phosformer
O15146	P51114_Y477	0.7283118647142286	phosformer
O15146	P51114_Y540	0.7483705590669625	phosformer
O15146	P51116_Y519	0.722071170731974	phosformer
O15146	P51116_Y614	0.7483705590669625	phosformer
O15146	P51159_Y6	0.8337898858391162	phosformer
O15146	P51451_Y187	0.6820361350163395	phosformer
O15146	P51451_Y188	0.7781247098810683	phosformer
O15146	P51451_Y389	0.8274553042526793	phosformer
O15146	P51451_Y501	0.6896034239557065	phosformer
O15146	P51531_Y689	0.7608778947179843	phosformer
O15146	P51532_Y718	0.7213355013420368	phosformer
O15146	P51553_Y174	0.8224303274481654	phosformer
O15146	P51571_Y112	0.7555187985844971	phosformer
O15146	P51587_Y2905	0.7310566872674878	phosformer
O15146	P51610_Y111	0.7413876490217619	phosformer
O15146	P51636_Y19	0.8511145648448274	phosformer
O15146	P51636_Y27	0.7277525398337515	phosformer
O15146	P51649_Y524	0.7037914048750851	phosformer
O15146	P51659_Y602	0.6782022786038329	phosformer
O15146	P51686_Y145	0.7755499969105939	phosformer
O15146	P51688_Y240	0.6789756485170654	phosformer
O15146	P51689_Y537	0.6848065207689669	phosformer
O15146	P51692_Y699	0.7581312952106224	phosformer
O15146	P51693_Y638	0.8154461496345409	phosformer
O15146	P51797_Y784	0.6916662910123346	phosformer
O15146	P51810_Y231	0.6817007998766649	phosformer
O15146	P51811_Y100	0.7520971747406577	phosformer
O15146	P51812_Y356	0.7946539161584839	phosformer
O15146	P51813_Y566	0.7174397113245576	phosformer
O15146	P51854_Y318	0.7458804956176467	phosformer
O15146	P51857_Y326	0.8212656847114382	phosformer
O15146	P51857_Y56	0.6958153229682665	phosformer
O15146	P51857_Y58	0.675704005834395	phosformer
O15146	P51884_Y224	0.754873587589071	phosformer
O15146	P51911_Y12	0.6759915190864719	phosformer
O15146	P51911_Y294	0.6955823445415078	phosformer
O15146	P51946_Y302	0.8831282530859822	phosformer
O15146	P51965_Y77	0.7038752750304094	phosformer
O15146	P51970_Y142	0.6790478697510517	phosformer
O15146	P51991_Y140	0.7341062938197142	phosformer
O15146	P51991_Y343	0.7528171632900071	phosformer
O15146	P52179_Y1555	0.746533074218094	phosformer
O15146	P52209_Y106	0.7272682419042646	phosformer
O15146	P52272_Y64	0.7528739011227502	phosformer
O15146	P52294_Y493	0.7035735149708799	phosformer
O15146	P52298_Y14	0.7845190012819634	phosformer
O15146	P52298_Y57	0.7892078739725127	phosformer
O15146	P52333_Y785	0.700441118983953	phosformer
O15146	P52333_Y980	0.7465629914745899	phosformer
O15146	P52333_Y981	0.7801348086749361	phosformer
O15146	P52429_Y206	0.7923232901757944	phosformer
O15146	P52434_Y75	0.7712395427030441	phosformer
O15146	P52434_Y90	0.6819825769962007	phosformer
O15146	P52565_Y156	0.6909107218147593	phosformer
O15146	P52565_Y27	0.6962507806387986	phosformer
O15146	P52566_Y153	0.6810097102124546	phosformer
O15146	P52566_Y24	0.758679324482273	phosformer
O15146	P52569_Y440	0.6894440592298914	phosformer
O15146	P52594_Y39	0.8160265797418129	phosformer
O15146	P52597_Y210	0.6804052860290278	phosformer
O15146	P52597_Y246	0.7324539759015511	phosformer
O15146	P52597_Y306	0.843571446637871	phosformer
O15146	P52630_Y833	0.6982713333263919	phosformer
O15146	P52701_Y709	0.7558474831357185	phosformer
O15146	P52732_Y211	0.7221388716441208	phosformer
O15146	P52735-3_Y142	0.8442787990691587	phosformer
O15146	P52735_Y142	0.8442787990691587	phosformer
O15146	P52735_Y159	0.8120060911908321	phosformer
O15146	P52735_Y172	0.8667598663506059	phosformer
O15146	P52756_Y54	0.770451406405136	phosformer
O15146	P52756_Y57	0.8739677533333322	phosformer
O15146	P52756_Y733	0.6946005514210718	phosformer
O15146	P52756_Y82	0.8097249393513095	phosformer
O15146	P52757_Y153	0.7468391571601182	phosformer
O15146	P52757_Y21	0.8220484174062277	phosformer
O15146	P52788_Y141	0.699243909146893	phosformer
O15146	P52788_Y147	0.8053882776686355	phosformer
O15146	P52789_Y112	0.7142824171971083	phosformer
O15146	P52799_Y311	0.6928975539405848	phosformer
O15146	P52799_Y330	0.7312683630281068	phosformer
O15146	P52907_Y239	0.737216067414355	phosformer
O15146	P52907_Y247	0.7364659018198982	phosformer
O15146	P52943_Y77	0.7252952513156579	phosformer
O15146	P52948_Y1215	0.7514621474588008	phosformer
O15146	P52948_Y1296	0.7225496493965641	phosformer
O15146	P53004_Y198	0.7770624446403459	phosformer
O15146	P53041_Y176	0.8358650149182052	phosformer
O15146	P53041_Y422	0.7971920093262864	phosformer
O15146	P53350_Y462	0.6886338305084647	phosformer
O15146	P53396_Y131	0.8007633337595945	phosformer
O15146	P53396_Y227	0.6882272717230716	phosformer
O15146	P53396_Y317	0.7248751315647466	phosformer
O15146	P53396_Y364	0.6895316911243097	phosformer
O15146	P53396_Y384	0.6859495490932204	phosformer
O15146	P53396_Y682	0.8345802667106271	phosformer
O15146	P53539_Y9	0.7787075300435659	phosformer
O15146	P53621_Y394	0.8625975851754892	phosformer
O15146	P53634_Y150	0.8765143052183241	phosformer
O15146	P53634_Y345	0.8031315459585903	phosformer
O15146	P53701_Y61	0.6993543712644866	phosformer
O15146	P53801_Y174	0.7000204069150076	phosformer
O15146	P53804_Y1288	0.7884174931010017	phosformer
O15146	P53992_Y296	0.7480991319257072	phosformer
O15146	P54108_Y245	0.7659444273087878	phosformer
O15146	P54132_Y296	0.6806411117389684	phosformer
O15146	P54253_Y247	0.732399846346467	phosformer
O15146	P54259_Y649	0.703035949984499	phosformer
O15146	P54259_Y734	0.798097840256731	phosformer
O15146	P54284_Y433	0.7871358000074944	phosformer
O15146	P54284_Y437	0.7466545409812689	phosformer
O15146	P54289_Y236	0.7748544908399887	phosformer
O15146	P54296_Y1024	0.7108253270120322	phosformer
O15146	P54577_Y388	0.7422339364024594	phosformer
O15146	P54725_Y163	0.761162186591279	phosformer
O15146	P54725_Y313	0.6838981958678523	phosformer
O15146	P54727_Y359	0.6895871507970845	phosformer
O15146	P54753_Y593	0.752465295203099	phosformer
O15146	P54753_Y608	0.7098629868628225	phosformer
O15146	P54753_Y614	0.8697435489447876	phosformer
O15146	P54753_Y792	0.8060040390270663	phosformer
O15146	P54756_Y650	0.7415532278911631	phosformer
O15146	P54756_Y656	0.9120447622843799	phosformer
O15146	P54756_Y833	0.7783744498690385	phosformer
O15146	P54760_Y574	0.7058220685354363	phosformer
O15146	P54760_Y590	0.703832971052919	phosformer
O15146	P54760_Y596	0.8697435489447876	phosformer
O15146	P54760_Y774	0.7994808924748862	phosformer
O15146	P54760_Y987	0.7018538494530816	phosformer
O15146	P54762_Y594	0.7020463008564525	phosformer
O15146	P54762_Y600	0.8697435489447876	phosformer
O15146	P54762_Y778	0.799868382776198	phosformer
O15146	P54764_Y602	0.860830731654305	phosformer
O15146	P54764_Y779	0.7783744498690385	phosformer
O15146	P54851_Y116	0.7209974644008029	phosformer
O15146	P54855_Y439	0.7280911483099307	phosformer
O15146	P54868_Y239	0.7194281333566853	phosformer
O15146	P54920_Y152	0.6953002141094604	phosformer
O15146	P55011_Y227	0.6817536512717807	phosformer
O15146	P55017_Y70	0.6761952972733024	phosformer
O15146	P55036_Y326	0.7885656765249794	phosformer
O15146	P55039_Y178	0.7796549583264776	phosformer
O15146	P55072_Y805	0.8481806681401461	phosformer
O15146	P55081_Y276	0.7197452832935577	phosformer
O15146	P55081_Y356	0.7417667949128736	phosformer
O15146	P55081_Y47	0.8031036550532636	phosformer
O15146	P55084_Y244	0.730757795274229	phosformer
O15146	P55087_Y277	0.7167530796329199	phosformer
O15146	P55196-3_Y1480	0.7716564514667177	phosformer
O15146	P55196_Y1497	0.7716564514667177	phosformer
O15146	P55196_Y1692	0.8043667472821903	phosformer
O15146	P55196_Y584	0.7193960234843085	phosformer
O15146	P55199_Y127	0.8379650421378166	phosformer
O15146	P55209_Y377	0.7260236466244742	phosformer
O15146	P55209_Y96	0.7018884117299504	phosformer
O15146	P55265_Y446	0.679917610847592	phosformer
O15146	P55268_Y1759	0.6833000585688229	phosformer
O15146	P55287_Y700	0.8383431488744825	phosformer
O15146	P55316_Y254	0.7105820193900817	phosformer
O15146	P55735_Y23	0.7117905144444234	phosformer
O15146	P55786_Y295	0.7538718427032747	phosformer
O15146	P55795_Y195	0.7053998289094554	phosformer
O15146	P55795_Y210	0.6864176258218075	phosformer
O15146	P55795_Y246	0.7586512673122352	phosformer
O15146	P55795_Y306	0.843571446637871	phosformer
O15146	P55795_Y376	0.7618897505765385	phosformer
O15146	P55884_Y272	0.7469924740070584	phosformer
O15146	P55884_Y449	0.7356714266798706	phosformer
O15146	P56192_Y549	0.7764710202790367	phosformer
O15146	P56211_Y65	0.742202034360972	phosformer
O15146	P56270_Y307	0.695497965200505	phosformer
O15146	P56537_Y113	0.6963818387975088	phosformer
O15146	P56589_Y48	0.6782880088456152	phosformer
O15146	P56693_Y171	0.7672540216991659	phosformer
O15146	P56706_Y141	0.6808945199421325	phosformer
O15146	P56715_Y1525	0.7206846165633363	phosformer
O15146	P56749_Y220	0.6787606682453086	phosformer
O15146	P56856_Y206	0.7449166175198572	phosformer
O15146	P56856_Y260	0.7494263399839426	phosformer
O15146	P56945_Y115	0.7594240449074334	phosformer
O15146	P56945_Y165	0.858605621414047	phosformer
O15146	P56945_Y179	0.8432784050841422	phosformer
O15146	P56945_Y192	0.8838912106716672	phosformer
O15146	P56945_Y234	0.8295336754936395	phosformer
O15146	P56945_Y249	0.8464102087530349	phosformer
O15146	P56945_Y267	0.816460426722954	phosformer
O15146	P56945_Y306	0.7602696568377413	phosformer
O15146	P56945_Y327	0.7764248194723744	phosformer
O15146	P56945_Y362	0.8474164220029482	phosformer
O15146	P56945_Y372	0.8712810195135956	phosformer
O15146	P56945_Y387	0.7648305576582847	phosformer
O15146	P56945_Y410	0.8156156980739252	phosformer
O15146	P56945_Y653	0.7889984323939523	phosformer
O15146	P56945_Y666	0.8615075641195183	phosformer
O15146	P57073_Y169	0.7672540216991659	phosformer
O15146	P57075_Y9	0.7368318504495476	phosformer
O15146	P57076_Y207	0.6888157448857546	phosformer
O15146	P57076_Y264	0.8256469157282946	phosformer
O15146	P57739_Y198	0.7419229174768175	phosformer
O15146	P57772_Y486	0.8213747959282521	phosformer
O15146	P57796_Y148	0.7393168220420786	phosformer
O15146	P58012_Y127	0.739565387785525	phosformer
O15146	P58012_Y186	0.7091964108519897	phosformer
O15146	P58107_Y1414	0.6763837583236012	phosformer
O15146	P58107_Y583	0.8092836104581586	phosformer
O15146	P58317_Y116	0.7099531231194552	phosformer
O15146	P58397_Y716	0.7085851802069426	phosformer
O15146	P58546_Y21	0.7042334092186259	phosformer
O15146	P58743_Y526	0.8022545619555624	phosformer
O15146	P59510_Y1731	0.8485497654077665	phosformer
O15146	P60228_Y286	0.6797252321850324	phosformer
O15146	P60228_Y445	0.778969552837086	phosformer
O15146	P60484_Y240	0.7170242573771082	phosformer
O15146	P60484_Y27	0.800174486501311	phosformer
O15146	P60484_Y336	0.8192552949543254	phosformer
O15146	P60484_Y377	0.7446717927324157	phosformer
O15146	P60660-2_Y86	0.7996391453054442	phosformer
O15146	P60660-2_Y89	0.683243216820635	phosformer
O15146	P60660_Y86	0.7996391453054442	phosformer
O15146	P60660_Y89	0.683243216820635	phosformer
O15146	P60709_Y240	0.770600774465182	phosformer
O15146	P60709_Y294	0.6830793837307029	phosformer
O15146	P60709_Y53	0.6981620142786887	phosformer
O15146	P60763_Y64	0.7454183732440343	phosformer
O15146	P60842_Y197	0.7178852487932144	phosformer
O15146	P60891_Y146	0.8196934440348722	phosformer
O15146	P60953-1_Y64	0.7454183732440343	phosformer
O15146	P60953_Y64	0.7454183732440343	phosformer
O15146	P61158_Y400	0.7699351544764395	phosformer
O15146	P61204_Y167	0.8340362693582264	phosformer
O15146	P61224_Y159	0.6756032909855035	phosformer
O15146	P61244-2_Y114	0.8944242360079361	phosformer
O15146	P61244_Y123	0.8944242360079361	phosformer
O15146	P61247_Y256	0.8331163059273183	phosformer
O15146	P61289_Y214	0.8126084370653672	phosformer
O15146	P61289_Y254	0.7859693491420315	phosformer
O15146	P61289_Y84	0.7359997371354914	phosformer
O15146	P61313_Y127	0.7296983045758771	phosformer
O15146	P61421_Y347	0.8151397965123608	phosformer
O15146	P61586_Y66	0.7454183732440343	phosformer
O15146	P61604_Y88	0.7484924518834603	phosformer
O15146	P61758_Y112	0.7341976666701374	phosformer
O15146	P61764_Y473	0.6960075665407482	phosformer
O15146	P61764_Y531	0.6921116726078244	phosformer
O15146	P61812_Y98	0.7345321912693444	phosformer
O15146	P61916_Y107	0.805126680928438	phosformer
O15146	P61923_Y35	0.7411009463101528	phosformer
O15146	P61962_Y216	0.7366010958133029	phosformer
O15146	P61962_Y94	0.7886797756831335	phosformer
O15146	P61968_Y77	0.6855689483858846	phosformer
O15146	P61978-2_Y458	0.7005099110082681	phosformer
O15146	P61978_Y230	0.7252849117289217	phosformer
O15146	P61978_Y236	0.8181390456401414	phosformer
O15146	P61978_Y280	0.8231453072730858	phosformer
O15146	P61978_Y333	0.7845120389471761	phosformer
O15146	P61981_Y131	0.6766297261809331	phosformer
O15146	P61981_Y20	0.7006715722654084	phosformer
O15146	P61981_Y216	0.7367807656169898	phosformer
O15146	P62166_Y115	0.7443738671527914	phosformer
O15146	P62195_Y148	0.8151073437190169	phosformer
O15146	P62253_Y102	0.6958268575826154	phosformer
O15146	P62253_Y104	0.8013318655484617	phosformer
O15146	P62280_Y10	0.69319114624617	phosformer
O15146	P62280_Y55	0.6770484430733426	phosformer
O15146	P62310_Y71	0.8178618719748006	phosformer
O15146	P62330_Y163	0.7789769204421071	phosformer
O15146	P62333_Y328	0.7820437353919566	phosformer
O15146	P62333_Y386	0.7593045421461612	phosformer
O15146	P62424_Y230	0.7801759280163583	phosformer
O15146	P62491_Y8	0.8216448202110053	phosformer
O15146	P62491_Y99	0.7019847829132583	phosformer
O15146	P62736_Y242	0.770600774465182	phosformer
O15146	P62736_Y281	0.7002560455771478	phosformer
O15146	P62736_Y55	0.6981620142786887	phosformer
O15146	P62745_Y66	0.7454183732440343	phosformer
O15146	P62750_Y74	0.6791530010063379	phosformer
O15146	P62805_Y51	0.7249810629689561	phosformer
O15146	P62805_Y88	0.6825706760632831	phosformer
O15146	P62820_Y36	0.7086144843623156	phosformer
O15146	P62820_Y8	0.7531121792371829	phosformer
O15146	P62834_Y159	0.6756032909855035	phosformer
O15146	P62847_Y76	0.7687092016274074	phosformer
O15146	P62847_Y81	0.7246118929605246	phosformer
O15146	P62851_Y55	0.771134962199614	phosformer
O15146	P62906_Y11	0.804112362273847	phosformer
O15146	P62979_Y85	0.6999581615637014	phosformer
O15146	P62993-2_Y52	0.6960557833070355	phosformer
O15146	P62993_Y52	0.6960557833070355	phosformer
O15146	P62995_Y207	0.7008156302462362	phosformer
O15146	P62995_Y235	0.7776519569574747	phosformer
O15146	P62995_Y236	0.7406576430235545	phosformer
O15146	P62995_Y260	0.7959633131095174	phosformer
O15146	P62995_Y288	0.6833835026708244	phosformer
O15146	P63000-2_Y64	0.7454183732440343	phosformer
O15146	P63000_Y64	0.7454183732440343	phosformer
O15146	P63010_Y136	0.7128585989500426	phosformer
O15146	P63010_Y276	0.8435119342627573	phosformer
O15146	P63010_Y333	0.8550529601945863	phosformer
O15146	P63010_Y574	0.688685310219712	phosformer
O15146	P63010_Y6	0.7018181752809558	phosformer
O15146	P63010_Y737	0.7763686012168541	phosformer
O15146	P63010_Y874	0.7344815324901094	phosformer
O15146	P63010_Y888	0.6997529909099134	phosformer
O15146	P63092_Y190	0.7540495381135145	phosformer
O15146	P63096_Y320	0.7765205671630147	phosformer
O15146	P63104_Y126	0.6766297261809331	phosformer
O15146	P63104_Y19	0.7006715722654084	phosformer
O15146	P63244_Y52	0.7785835589181762	phosformer
O15146	P63252_Y242	0.8515560703942342	phosformer
O15146	P63252_Y336	0.7831444493471751	phosformer
O15146	P63261_Y240	0.770600774465182	phosformer
O15146	P63261_Y294	0.6830793837307029	phosformer
O15146	P63261_Y53	0.6981620142786887	phosformer
O15146	P63267_Y241	0.770600774465182	phosformer
O15146	P63267_Y280	0.7002560455771478	phosformer
O15146	P63267_Y54	0.6981620142786887	phosformer
O15146	P63302_Y66	0.7233404771044868	phosformer
O15146	P63316_Y111	0.8221223636365941	phosformer
O15146	P67809_Y145	0.7117003574047018	phosformer
O15146	P67809_Y208	0.790347452304006	phosformer
O15146	P67936_Y126	0.7321805328006711	phosformer
O15146	P68032_Y242	0.770600774465182	phosformer
O15146	P68032_Y281	0.7002560455771478	phosformer
O15146	P68032_Y55	0.6981620142786887	phosformer
O15146	P68036_Y129	0.6971206048676946	phosformer
O15146	P68104_Y418	0.6959848090583841	phosformer
O15146	P68133_Y242	0.770600774465182	phosformer
O15146	P68133_Y281	0.7002560455771478	phosformer
O15146	P68133_Y55	0.6981620142786887	phosformer
O15146	P68363_Y103	0.7122443547571026	phosformer
O15146	P68363_Y210	0.7159791797509202	phosformer
O15146	P68363_Y224	0.8712981967365855	phosformer
O15146	P68363_Y451	0.8146975635548418	phosformer
O15146	P68366_Y103	0.7122443547571026	phosformer
O15146	P68366_Y210	0.7159791797509202	phosformer
O15146	P68366_Y224	0.8712981967365855	phosformer
O15146	P68371_Y200	0.7230153984191925	phosformer
O15146	P68371_Y208	0.6943649335420206	phosformer
O15146	P68371_Y310	0.6819180870712914	phosformer
O15146	P68400_Y239	0.7435071084295107	phosformer
O15146	P68400_Y255	0.900333699510577	phosformer
O15146	P69849_Y849	0.7441970030661084	phosformer
O15146	P78314_Y174	0.7812003888183406	phosformer
O15146	P78314_Y183	0.9033373754362968	phosformer
O15146	P78314_Y448	0.8444332693775338	phosformer
O15146	P78316_Y253	0.7419236448849296	phosformer
O15146	P78317_Y107	0.8192666633039629	phosformer
O15146	P78324_Y429	0.8333667421487673	phosformer
O15146	P78324_Y453	0.8144070575379609	phosformer
O15146	P78324_Y470	0.820908942990179	phosformer
O15146	P78324_Y496	0.6991831913526223	phosformer
O15146	P78332_Y401	0.7805626285602912	phosformer
O15146	P78337_Y175	0.6818154705697641	phosformer
O15146	P78347-2_Y248	0.7111187426613615	phosformer
O15146	P78347-2_Y249	0.7260468821178833	phosformer
O15146	P78347-2_Y277	0.8968788227244705	phosformer
O15146	P78347-2_Y462	0.7305586621077714	phosformer
O15146	P78347_Y248	0.7111187426613615	phosformer
O15146	P78347_Y249	0.7260468821178833	phosformer
O15146	P78347_Y503	0.7305586621077714	phosformer
O15146	P78352_Y240	0.7906851359327284	phosformer
O15146	P78352_Y701	0.6822860100943878	phosformer
O15146	P78364_Y850	0.703743032235631	phosformer
O15146	P78364_Y890	0.710173631692864	phosformer
O15146	P78368_Y195	0.6768940247226897	phosformer
O15146	P78369_Y227	0.6804137031800391	phosformer
O15146	P78406_Y274	0.6958869207095855	phosformer
O15146	P78417_Y139	0.7836759352800479	phosformer
O15146	P78504_Y1176	0.7600010873712122	phosformer
O15146	P78524_Y488	0.798967051384504	phosformer
O15146	P78524_Y501	0.7703441033170579	phosformer
O15146	P78524_Y537	0.6970915085432109	phosformer
O15146	P78527_Y2440	0.6818837949745784	phosformer
O15146	P78527_Y2936	0.6892378598132021	phosformer
O15146	P78527_Y4077	0.6823016389772535	phosformer
O15146	P78527_Y527	0.7526981801059577	phosformer
O15146	P78545_Y326	0.7853491817687502	phosformer
O15146	P78552_Y405	0.7827465571098605	phosformer
O15146	P78559_Y1388	0.7571145241515393	phosformer
O15146	P78559_Y1682	0.6834951078583084	phosformer
O15146	P78559_Y1971	0.7508347060043986	phosformer
O15146	P78559_Y2217	0.8614192671662547	phosformer
O15146	P80188_Y72	0.7059762270974776	phosformer
O15146	P80192_Y110	0.7043469887995569	phosformer
O15146	P80303_Y278	0.6833035916939388	phosformer
O15146	P80303_Y54	0.7340429469646954	phosformer
O15146	P81274_Y264	0.6956849714345795	phosformer
O15146	P82094_Y974	0.8026332298356289	phosformer
O15146	P82650_Y163	0.7604347888707308	phosformer
O15146	P82673_Y156	0.8422722437919511	phosformer
O15146	P82675_Y333	0.8090082657046425	phosformer
O15146	P83105_Y314	0.9340637591499368	phosformer
O15146	P83876_Y73	0.6945109763078399	phosformer
O15146	P83881_Y34	0.7842988044548884	phosformer
O15146	P84074_Y115	0.7347069874386802	phosformer
O15146	P84077_Y167	0.8340362693582264	phosformer
O15146	P84090_Y79	0.788947087772783	phosformer
O15146	P84098_Y120	0.6763724315401414	phosformer
O15146	P85298_Y65	0.7217532414292672	phosformer
O15146	P85298_Y70	0.6958551225835424	phosformer
O15146	P98066_Y155	0.7539152793591112	phosformer
O15146	P98077_Y339	0.8201146133317738	phosformer
O15146	P98077_Y414	0.835315000861563	phosformer
O15146	P98082_Y761	0.7153328256856035	phosformer
O15146	P98155_Y837	0.7851379216699096	phosformer
O15146	P98164_Y3021	0.6853550904009293	phosformer
O15146	P98164_Y4526	0.6966808762723902	phosformer
O15146	P98164_Y4598	0.7866783642204327	phosformer
O15146	P98164_Y4635	0.7158084466754676	phosformer
O15146	P98170_Y139	0.7165259828203246	phosformer
O15146	P98172_Y313	0.7041782716837294	phosformer
O15146	P98172_Y324	0.6928975539405848	phosformer
O15146	P98172_Y343	0.7312683630281068	phosformer
O15146	P98175-2_Y16	0.6902718496614529	phosformer
O15146	P98175-2_Y36	0.8202525714760044	phosformer
O15146	P98175-2_Y41	0.7119806173587467	phosformer
O15146	P98175-2_Y48	0.6759832682001718	phosformer
O15146	P98175-2_Y70	0.8006746938853638	phosformer
O15146	P98175-5_Y68	0.7947334426482244	phosformer
O15146	P98175-5_Y81	0.6902718496614529	phosformer
O15146	P98175_Y16	0.6902718496614529	phosformer
O15146	P98175_Y36	0.8202525714760044	phosformer
O15146	P98175_Y41	0.7119806173587467	phosformer
O15146	P98175_Y48	0.6759832682001718	phosformer
O15146	P98179_Y118	0.7451229208519912	phosformer
O15146	P98179_Y155	0.7063053792681996	phosformer
O15146	P99999_Y75	0.7387786439545746	phosformer
O15146	Q00013_Y331	0.7809590140236594	phosformer
O15146	Q00013_Y48	0.8191427545278401	phosformer
O15146	Q00059_Y200	0.6975612063527336	phosformer
O15146	Q00169_Y140	0.6960624858532112	phosformer
O15146	Q00325_Y196	0.6790422271424107	phosformer
O15146	Q00341_Y40	0.7736948568276906	phosformer
O15146	Q00526_Y15	0.6863997211907056	phosformer
O15146	Q00532_Y161	0.6880054122488835	phosformer
O15146	Q00534_Y13	0.7859668551713614	phosformer
O15146	Q00534_Y24	0.7331056296545417	phosformer
O15146	Q00535_Y15	0.7149229831721616	phosformer
O15146	Q00536_Y176	0.6960179580852066	phosformer
O15146	Q00537_Y203	0.6960179580852066	phosformer
O15146	Q00587_Y331	0.7421800042867199	phosformer
O15146	Q00610_Y1137	0.7688612299228347	phosformer
O15146	Q00610_Y1211	0.676007750678916	phosformer
O15146	Q00610_Y1477	0.7775762025983725	phosformer
O15146	Q00610_Y1487	0.7741728678727801	phosformer
O15146	Q00610_Y377	0.6843828159352173	phosformer
O15146	Q00839_Y266	0.7077426337822501	phosformer
O15146	Q00839_Y466	0.699976513031215	phosformer
O15146	Q00839_Y613	0.81475305440225	phosformer
O15146	Q00839_Y654	0.7827507033360993	phosformer
O15146	Q00839_Y825	0.7319452162764092	phosformer
O15146	Q00872_Y323	0.7242596819526493	phosformer
O15146	Q00987_Y276	0.8263796754857835	phosformer
O15146	Q00987_Y394	0.8354473060056082	phosformer
O15146	Q01082-3_Y1717	0.7193696289613841	phosformer
O15146	Q01082-3_Y764	0.7811433080646303	phosformer
O15146	Q01082_Y1114	0.6844022896895325	phosformer
O15146	Q01082_Y1118	0.8474332563049709	phosformer
O15146	Q01082_Y1730	0.7193696289613841	phosformer
O15146	Q01082_Y2285	0.6912966326013135	phosformer
O15146	Q01082_Y381	0.7399230647457855	phosformer
O15146	Q01082_Y777	0.7811433080646303	phosformer
O15146	Q01082_Y79	0.7187186298756945	phosformer
O15146	Q01118_Y1532	0.7450470314028109	phosformer
O15146	Q01118_Y72	0.737290366957233	phosformer
O15146	Q01130_Y115	0.7042900743105579	phosformer
O15146	Q01130_Y44	0.7850810799217218	phosformer
O15146	Q01196_Y258	0.7272124393105228	phosformer
O15146	Q01362_Y219	0.8455414132870404	phosformer
O15146	Q01432_Y433	0.6884677216702961	phosformer
O15146	Q01543_Y222	0.8480723362891666	phosformer
O15146	Q01543_Y42	0.7837820329489689	phosformer
O15146	Q01638_Y377	0.6977179108431673	phosformer
O15146	Q01780_Y419	0.6949374452924153	phosformer
O15146	Q01780_Y491	0.6870822690053712	phosformer
O15146	Q01780_Y530	0.7516968197073064	phosformer
O15146	Q01804_Y1085	0.6794656514044598	phosformer
O15146	Q01804_Y361	0.7128664965238309	phosformer
O15146	Q01804_Y439	0.7854303397309708	phosformer
O15146	Q01804_Y541	0.8283451322046579	phosformer
O15146	Q01813_Y651	0.7221363776734508	phosformer
O15146	Q01844_Y417	0.817462691185973	phosformer
O15146	Q01844_Y656	0.7144624299217623	phosformer
O15146	Q01850_Y280	0.6858699914288464	phosformer
O15146	Q01850_Y422	0.6947942913759555	phosformer
O15146	Q01860_Y292	0.7170069034978624	phosformer
O15146	Q01968_Y234	0.7934468967034551	phosformer
O15146	Q01970_Y847	0.7841876772784495	phosformer
O15146	Q01995_Y145	0.7069028930745614	phosformer
O15146	Q02078_Y105	0.7837147996563226	phosformer
O15146	Q02127_Y194	0.711261210735887	phosformer
O15146	Q02153_Y192	0.8611552907623764	phosformer
O15146	Q02156_Y573	0.680417755882378	phosformer
O15146	Q02218_Y304	0.7431912054779733	phosformer
O15146	Q02218_Y966	0.7565790478655945	phosformer
O15146	Q02218_Y968	0.7345529224005392	phosformer
O15146	Q02241-2_Y777	0.7109975772529757	phosformer
O15146	Q02241_Y29	0.6881008481931901	phosformer
O15146	Q02241_Y881	0.7109975772529757	phosformer
O15146	Q02297_Y415	0.7942406548269151	phosformer
O15146	Q02297_Y525	0.7559727428126207	phosformer
O15146	Q02297_Y531	0.6877222218793012	phosformer
O15146	Q02383_Y348	0.7226908704857546	phosformer
O15146	Q02383_Y408	0.7226908704857546	phosformer
O15146	Q02410_Y129	0.712187970236871	phosformer
O15146	Q02410_Y183	0.867746585063115	phosformer
O15146	Q02410_Y190	0.7283043828022184	phosformer
O15146	Q02410_Y198	0.6975508148082752	phosformer
O15146	Q02413_Y637	0.6969734605981627	phosformer
O15146	Q02487_Y751	0.7054887077892087	phosformer
O15146	Q02742_Y204	0.6856031365671529	phosformer
O15146	Q02763_Y1102	0.7692815159384574	phosformer
O15146	Q02763_Y1113	0.6999859069874055	phosformer
O15146	Q02763_Y992	0.7075076809620443	phosformer
O15146	Q02790_Y161	0.7809185389579938	phosformer
O15146	Q02790_Y220	0.6812438421006483	phosformer
O15146	Q02790_Y411	0.6964393352129975	phosformer
O15146	Q02809_Y344	0.7914571237705479	phosformer
O15146	Q02809_Y434	0.771665388194952	phosformer
O15146	Q02817_Y610	0.7893782953016315	phosformer
O15146	Q02880_Y1421	0.8317858141410341	phosformer
O15146	Q02880_Y235	0.8055134542131821	phosformer
O15146	Q02880_Y928	0.686582643547808	phosformer
O15146	Q02952_Y1270	0.7097425904287267	phosformer
O15146	Q02952_Y852	0.7116081844053553	phosformer
O15146	Q03001_Y3329	0.7330942924795375	phosformer
O15146	Q03001_Y3932	0.7465921085821626	phosformer
O15146	Q03001_Y4682	0.6966724175552009	phosformer
O15146	Q03112-3_Y64	0.7287778215677462	phosformer
O15146	Q03112-9_Y64	0.7287778215677462	phosformer
O15146	Q03135_Y14	0.7917729228066407	phosformer
O15146	Q03135_Y25	0.7634742948417433	phosformer
O15146	Q03135_Y42	0.7321693722819227	phosformer
O15146	Q03164_Y1581	0.8530598100097301	phosformer
O15146	Q03164_Y2150	0.6827112736598062	phosformer
O15146	Q03188_Y252	0.7784385968729807	phosformer
O15146	Q03188_Y758	0.7154069693553146	phosformer
O15146	Q03468_Y1279	0.7602036185727077	phosformer
O15146	Q03519_Y597	0.7853699025084004	phosformer
O15146	Q03701_Y192	0.6824790226411594	phosformer
O15146	Q03721_Y597	0.6841487360047459	phosformer
O15146	Q03923_Y151	0.7013934624673936	phosformer
O15146	Q04446_Y37	0.7387901785689235	phosformer
O15146	Q04446_Y560	0.6997701785244477	phosformer
O15146	Q04446_Y657	0.705560721192306	phosformer
O15146	Q04637-3_Y554	0.6985093308691241	phosformer
O15146	Q04637_Y594	0.6985093308691241	phosformer
O15146	Q04695_Y260	0.7360005061097814	phosformer
O15146	Q04759_Y545	0.680417755882378	phosformer
O15146	Q04837_Y119	0.8102644683395932	phosformer
O15146	Q04864_Y176	0.770589281417011	phosformer
O15146	Q04864_Y387	0.6997039012538916	phosformer
O15146	Q04864_Y597	0.8153079628763322	phosformer
O15146	Q04912_Y1101	0.7225384265285489	phosformer
O15146	Q04912_Y1238	0.7498403391151679	phosformer
O15146	Q04912_Y1239	0.7280180957523876	phosformer
O15146	Q04912_Y1317	0.7095205231236493	phosformer
O15146	Q04917_Y131	0.6766297261809331	phosformer
O15146	Q04917_Y20	0.6932737070668925	phosformer
O15146	Q04917_Y216	0.7367807656169898	phosformer
O15146	Q05048_Y367	0.7723832360861429	phosformer
O15146	Q05084_Y185	0.8120677130494709	phosformer
O15146	Q05086_Y720	0.7026703858419946	phosformer
O15146	Q05193_Y354	0.8046629062992566	phosformer
O15146	Q05209_Y88	0.8357057125416569	phosformer
O15146	Q05397-2_Y688	0.7394302977075651	phosformer
O15146	Q05397-5_Y861	0.7394302977075651	phosformer
O15146	Q05397_Y397	0.8209930417594814	phosformer
O15146	Q05397_Y407	0.8993799116024566	phosformer
O15146	Q05397_Y415	0.7042394363144119	phosformer
O15146	Q05397_Y441	0.7307551869965699	phosformer
O15146	Q05397_Y576	0.8771308355510449	phosformer
O15146	Q05397_Y577	0.7711094405664239	phosformer
O15146	Q05397_Y861	0.7394302977075651	phosformer
O15146	Q05397_Y925	0.9170080237063551	phosformer
O15146	Q05586-5_Y196	0.728035033969855	phosformer
O15146	Q05655_Y313	0.7412600720304452	phosformer
O15146	Q05655_Y334	0.7389514553389189	phosformer
O15146	Q05655_Y514	0.680417755882378	phosformer
O15146	Q05655_Y630	0.8266182341719165	phosformer
O15146	Q05BQ5_Y42	0.775621760916624	phosformer
O15146	Q05D32_Y113	0.7202358161497195	phosformer
O15146	Q06124-1_Y546	0.7991036898025884	phosformer
O15146	Q06124-1_Y584	0.7708628492164246	phosformer
O15146	Q06124_Y304	0.7394417284064694	phosformer
O15146	Q06124_Y542	0.7991036898025884	phosformer
O15146	Q06124_Y580	0.7708628492164246	phosformer
O15146	Q06124_Y62	0.7004464914124381	phosformer
O15146	Q06124_Y63	0.7570733736354838	phosformer
O15146	Q06187_Y223	0.6974678902834965	phosformer
O15146	Q06187_Y225	0.6798839422435465	phosformer
O15146	Q06187_Y551	0.7907778700754757	phosformer
O15146	Q06210_Y367	0.7117182308611705	phosformer
O15146	Q06413-6_Y105	0.8022851130962703	phosformer
O15146	Q06416_Y291	0.7170069034978624	phosformer
O15146	Q06418_Y685	0.7834370336729477	phosformer
O15146	Q06432_Y135	0.6780329483868821	phosformer
O15146	Q06481_Y750	0.8150455140294891	phosformer
O15146	Q06481_Y755	0.7864236674657556	phosformer
O15146	Q06787_Y461	0.7888292060924461	phosformer
O15146	Q07065_Y322	0.8828471202422028	phosformer
O15146	Q07157-2_Y830	0.6995734250216711	phosformer
O15146	Q07157_Y1039	0.701196750530795	phosformer
O15146	Q07157_Y1146	0.7450326910714583	phosformer
O15146	Q07157_Y1199	0.7139384882501664	phosformer
O15146	Q07157_Y1354	0.7408904136194242	phosformer
O15146	Q07157_Y389	0.6822082189925718	phosformer
O15146	Q07157_Y669	0.7765323719575196	phosformer
O15146	Q07157_Y830	0.6995734250216711	phosformer
O15146	Q07157_Y833	0.689712618304876	phosformer
O15146	Q07157_Y843	0.6846742987572774	phosformer
O15146	Q07283_Y1931	0.7800542742053831	phosformer
O15146	Q07283_Y890	0.6896298600448089	phosformer
O15146	Q07343_Y142	0.8068612375294453	phosformer
O15146	Q07343_Y215	0.7013558866426319	phosformer
O15146	Q07617_Y225	0.738993229347642	phosformer
O15146	Q07666_Y145	0.7869711355940056	phosformer
O15146	Q07666_Y369	0.750685119721919	phosformer
O15146	Q07666_Y375	0.8377223060508113	phosformer
O15146	Q07666_Y396	0.7584334189742079	phosformer
O15146	Q07666_Y397	0.7604107532283984	phosformer
O15146	Q07699_Y200	0.7826828881169634	phosformer
O15146	Q07866_Y207	0.7095894710211312	phosformer
O15146	Q07866_Y271	0.6789211656494696	phosformer
O15146	Q07890_Y389	0.71521986959734	phosformer
O15146	Q07890_Y392	0.6974163482229825	phosformer
O15146	Q07890_Y679	0.6898556371312579	phosformer
O15146	Q07890_Y794	0.7400804966443313	phosformer
O15146	Q07912_Y284	0.7091757836362397	phosformer
O15146	Q07912_Y518	0.7239110456360679	phosformer
O15146	Q07912_Y635	0.7090261350044932	phosformer
O15146	Q07912_Y827	0.7131369884260849	phosformer
O15146	Q07954_Y2560	0.8197498181635594	phosformer
O15146	Q07955_Y79	0.7709068054494839	phosformer
O15146	Q07960_Y64	0.7381018426639947	phosformer
O15146	Q08043_Y851	0.8098395996528642	phosformer
O15146	Q08170_Y132	0.6864076499391274	phosformer
O15146	Q08170_Y53	0.8061081623025402	phosformer
O15146	Q08174-2_Y1020	0.7760144054239873	phosformer
O15146	Q08174-2_Y1089	0.739298429008387	phosformer
O15146	Q08174-2_Y897	0.7681296651929587	phosformer
O15146	Q08174_Y1020	0.7760144054239873	phosformer
O15146	Q08174_Y897	0.7681296651929587	phosformer
O15146	Q08188_Y313	0.67833684910457	phosformer
O15146	Q08188_Y440	0.7388779247703309	phosformer
O15146	Q08211_Y1234	0.7797286655513214	phosformer
O15146	Q08345_Y484	0.7202971782197468	phosformer
O15146	Q08345_Y586	0.7832470242825247	phosformer
O15146	Q08345_Y796	0.747029571820775	phosformer
O15146	Q08357_Y344	0.8041164149761858	phosformer
O15146	Q08357_Y354	0.6909613286362721	phosformer
O15146	Q08379_Y174	0.6791853810588705	phosformer
O15146	Q08380_Y446	0.7039673856804891	phosformer
O15146	Q08462_Y452	0.6918472597590788	phosformer
O15146	Q08493_Y47	0.7435392806511543	phosformer
O15146	Q08495_Y141	0.8179163860170298	phosformer
O15146	Q08499_Y199	0.8068612375294453	phosformer
O15146	Q08554_Y642	0.7975689833846064	phosformer
O15146	Q08629_Y65	0.6833579394714566	phosformer
O15146	Q08881_Y198	0.7071718885944134	phosformer
O15146	Q08881_Y512	0.8478127555085941	phosformer
O15146	Q08881_Y588	0.7715866202879568	phosformer
O15146	Q08945_Y311	0.8041351197562111	phosformer
O15146	Q08945_Y441	0.8247331352663394	phosformer
O15146	Q08999_Y1057	0.7927611586846408	phosformer
O15146	Q08999_Y670	0.8210775250159287	phosformer
O15146	Q08AD1_Y528	0.6834757276278933	phosformer
O15146	Q08J23_Y646	0.6857657122802056	phosformer
O15146	Q09472_Y1446	0.7199762353691471	phosformer
O15146	Q09472_Y620	0.8319466648577066	phosformer
O15146	Q09666_Y121	0.8125390735061069	phosformer
O15146	Q0IIM8_Y753	0.709888633194546	phosformer
O15146	Q0JRZ9_Y22	0.6927800567473931	phosformer
O15146	Q0JRZ9_Y651	0.6856270994686742	phosformer
O15146	Q0P651_Y317	0.7397275997945217	phosformer
O15146	Q0P6D6_Y255	0.8660387970806328	phosformer
O15146	Q0P6D6_Y260	0.7092155312937932	phosformer
O15146	Q0VD83_Y391	0.7491283624465961	phosformer
O15146	Q0VF96_Y108	0.7874623646836462	phosformer
O15146	Q0VF96_Y54	0.7137312808536646	phosformer
O15146	Q0ZGT2_Y361	0.7459251169095514	phosformer
O15146	Q10567_Y136	0.7128585989500426	phosformer
O15146	Q10567_Y300	0.688404073460488	phosformer
O15146	Q10567_Y333	0.8550529601945863	phosformer
O15146	Q10567_Y6	0.694457106541367	phosformer
O15146	Q10567_Y897	0.6997529909099134	phosformer
O15146	Q10589_Y8	0.7247163903315991	phosformer
O15146	Q10981_Y205	0.7908289029503113	phosformer
O15146	Q12756_Y841	0.7431500549619179	phosformer
O15146	Q12768_Y664	0.6932195151625415	phosformer
O15146	Q12769_Y1151	0.729671328126463	phosformer
O15146	Q12774_Y1273	0.6790002453027986	phosformer
O15146	Q12774_Y641	0.6844297233669029	phosformer
O15146	Q12774_Y656	0.7922973840554595	phosformer
O15146	Q12792_Y309	0.848938679350669	phosformer
O15146	Q12797_Y405	0.6974495284244384	phosformer
O15146	Q12809_Y1009	0.6899364106063336	phosformer
O15146	Q12816_Y426	0.689281535474561	phosformer
O15146	Q12830_Y2964	0.8211142799086782	phosformer
O15146	Q12836_Y347	0.7999100736525654	phosformer
O15146	Q12846_Y115	0.8305873157524613	phosformer
O15146	Q12846_Y251	0.7163243868578304	phosformer
O15146	Q12849_Y294	0.6826408189883778	phosformer
O15146	Q12851_Y307	0.6919315871423593	phosformer
O15146	Q12866_Y753	0.8047967493918817	phosformer
O15146	Q12872_Y157	0.8013972075800165	phosformer
O15146	Q12872_Y296	0.766708340916563	phosformer
O15146	Q12872_Y90	0.8142027597739074	phosformer
O15146	Q12874_Y479	0.765336625873412	phosformer
O15146	Q12874_Y492	0.6797069742414189	phosformer
O15146	Q12874_Y61	0.7144236694609323	phosformer
O15146	Q12879_Y1184	0.7330225596481408	phosformer
O15146	Q12879_Y1246	0.6788939398029884	phosformer
O15146	Q12888_Y1552	0.6851968271788269	phosformer
O15146	Q12888_Y1569	0.8190108858286622	phosformer
O15146	Q12888_Y522	0.7519031646056182	phosformer
O15146	Q12906_Y767	0.6873700420460594	phosformer
O15146	Q12906_Y790	0.7325096018390375	phosformer
O15146	Q12906_Y801	0.7847258969321315	phosformer
O15146	Q12906_Y858	0.7499296544397884	phosformer
O15146	Q12906_Y867	0.7056208882347204	phosformer
O15146	Q12906_Y874	0.6926263658048523	phosformer
O15146	Q12913_Y1094	0.7189793225515241	phosformer
O15146	Q12913_Y1311	0.7435683146263711	phosformer
O15146	Q12923_Y1328	0.7263493176278025	phosformer
O15146	Q12923_Y363	0.708990658271712	phosformer
O15146	Q12929_Y45	0.7111668555122042	phosformer
O15146	Q12929_Y454	0.6827488910507458	phosformer
O15146	Q12929_Y485	0.7113283401130888	phosformer
O15146	Q12929_Y540	0.6954055843702691	phosformer
O15146	Q12931_Y514	0.7248818237193778	phosformer
O15146	Q12948_Y159	0.7426673157640998	phosformer
O15146	Q12955-4_Y28	0.7436585755815374	phosformer
O15146	Q12955-4_Y848	0.767136545289063	phosformer
O15146	Q12955-4_Y884	0.7985197369617448	phosformer
O15146	Q12955_Y1366	0.6777404783680986	phosformer
O15146	Q12955_Y3324	0.8946628570433359	phosformer
O15146	Q12955_Y4177	0.7438070395772155	phosformer
O15146	Q12955_Y883	0.7985197369617448	phosformer
O15146	Q12959-2_Y782	0.744829328546406	phosformer
O15146	Q12959_Y399	0.7986499949715317	phosformer
O15146	Q12959_Y760	0.744829328546406	phosformer
O15146	Q12965_Y989	0.8356521960876957	phosformer
O15146	Q12968_Y150	0.6974287141608881	phosformer
O15146	Q12974_Y11	0.7029640820630242	phosformer
O15146	Q12986-2_Y48	0.683759676580221	phosformer
O15146	Q12986-3_Y48	0.683759676580221	phosformer
O15146	Q13009_Y384	0.7991441648682541	phosformer
O15146	Q13017_Y1091	0.7846315417084485	phosformer
O15146	Q13017_Y1109	0.8272195201089168	phosformer
O15146	Q13017_Y306	0.9127326825275305	phosformer
O15146	Q13033_Y455	0.7349201595817013	phosformer
O15146	Q13033_Y457	0.8090747923722655	phosformer
O15146	Q13033_Y527	0.7073213605699039	phosformer
O15146	Q13043_Y41	0.7107645988262169	phosformer
O15146	Q13043_Y433	0.7831271578171962	phosformer
O15146	Q13066_Y16	0.7286355924987431	phosformer
O15146	Q13069_Y17	0.7290753003109587	phosformer
O15146	Q13070_Y17	0.7290753003109587	phosformer
O15146	Q13085_Y1370	0.7361662512438939	phosformer
O15146	Q13085_Y1745	0.7299542483158892	phosformer
O15146	Q13085_Y2144	0.7141582278492852	phosformer
O15146	Q13094_Y113	0.885589240993903	phosformer
O15146	Q13094_Y128	0.917797313465698	phosformer
O15146	Q13094_Y145	0.8893679183053353	phosformer
O15146	Q13094_Y173	0.7856461721093732	phosformer
O15146	Q13098-6_Y45	0.6881169031293782	phosformer
O15146	Q13098_Y91	0.8066273238636852	phosformer
O15146	Q13099_Y753	0.7657461566405201	phosformer
O15146	Q13103_Y110	0.7180683997642948	phosformer
O15146	Q13107_Y192	0.7426740598764533	phosformer
O15146	Q13113_Y99	0.8161129750424407	phosformer
O15146	Q13123_Y247	0.7885794972791093	phosformer
O15146	Q13123_Y325	0.7991267070735638	phosformer
O15146	Q13123_Y466	0.8492675093835127	phosformer
O15146	Q13123_Y492	0.7734208318003208	phosformer
O15146	Q13129_Y671	0.7003047819206579	phosformer
O15146	Q13131_Y294	0.7470600813953052	phosformer
O15146	Q13131_Y352	0.6765155854566013	phosformer
O15146	Q13137_Y380	0.7639807371524713	phosformer
O15146	Q13151_Y180	0.7437543960129889	phosformer
O15146	Q13153_Y153	0.7018339704285326	phosformer
O15146	Q13177_Y443	0.6771296633848299	phosformer
O15146	Q13190_Y17	0.7875723072240168	phosformer
O15146	Q13190_Y265	0.8012531288161	phosformer
O15146	Q13191_Y133	0.6902801005477529	phosformer
O15146	Q13191_Y665	0.8015315182921423	phosformer
O15146	Q13191_Y709	0.8669088083573291	phosformer
O15146	Q13191_Y802	0.7184770992078464	phosformer
O15146	Q13191_Y889	0.7881342195990638	phosformer
O15146	Q13200_Y226	0.8029642524843533	phosformer
O15146	Q13200_Y349	0.6991956404228836	phosformer
O15146	Q13200_Y439	0.8384895657359023	phosformer
O15146	Q13206_Y801	0.7220341976167908	phosformer
O15146	Q13224_Y1252	0.7103374336081627	phosformer
O15146	Q13224_Y1474	0.8234866695085463	phosformer
O15146	Q13242_Y179	0.6940900148418273	phosformer
O15146	Q13242_Y70	0.7444792374136003	phosformer
O15146	Q13243_Y55	0.7529187302455441	phosformer
O15146	Q13247_Y102	0.6981667839975951	phosformer
O15146	Q13247_Y138	0.6864076499391274	phosformer
O15146	Q13247_Y269	0.753972848515411	phosformer
O15146	Q13247_Y53	0.8061081623025402	phosformer
O15146	Q13247_Y80	0.7046634113283173	phosformer
O15146	Q13247_Y82	0.729949779951772	phosformer
O15146	Q13263_Y242	0.7166734907939126	phosformer
O15146	Q13263_Y458	0.7298511953694946	phosformer
O15146	Q13263_Y755	0.728560430457675	phosformer
O15146	Q13283_Y56	0.7130059926166414	phosformer
O15146	Q13310_Y116	0.7822140528056308	phosformer
O15146	Q13310_Y291	0.7017728369724834	phosformer
O15146	Q13315_Y380	0.780569424630367	phosformer
O15146	Q13325_Y216	0.8111222903346396	phosformer
O15146	Q13332_Y1228	0.7565281292977479	phosformer
O15146	Q13332_Y1397	0.722163603519932	phosformer
O15146	Q13332_Y1662	0.744628283335768	phosformer
O15146	Q13332_Y214	0.7284306400673889	phosformer
O15146	Q13342_Y288	0.7447188664288126	phosformer
O15146	Q13347_Y139	0.7345332512068792	phosformer
O15146	Q13347_Y308	0.7204656667215964	phosformer
O15146	Q13402_Y1668	0.7878086005534578	phosformer
O15146	Q13405_Y45	0.8169673262616379	phosformer
O15146	Q13416_Y70	0.7779304087827837	phosformer
O15146	Q13423_Y407	0.702084437824615	phosformer
O15146	Q13426_Y229	0.6813008812881808	phosformer
O15146	Q13432_Y194	0.7292608621203535	phosformer
O15146	Q13432_Y234	0.8045496384646593	phosformer
O15146	Q13433_Y531	0.7065533630851565	phosformer
O15146	Q13435_Y379	0.7031337759840309	phosformer
O15146	Q13435_Y568	0.7420103103657132	phosformer
O15146	Q13439_Y522	0.7936674052768637	phosformer
O15146	Q13442_Y70	0.8254454756389673	phosformer
O15146	Q13451_Y409	0.7059868160812809	phosformer
O15146	Q13451_Y54	0.6804290826658377	phosformer
O15146	Q13459_Y739	0.7044488259352499	phosformer
O15146	Q13464_Y603	0.7436334280439478	phosformer
O15146	Q13464_Y604	0.7169677273752542	phosformer
O15146	Q13467_Y556	0.6827885244013104	phosformer
O15146	Q13469_Y38	0.8142647972943244	phosformer
O15146	Q13480-2_Y242	0.7330296258983725	phosformer
O15146	Q13480-2_Y259	0.810697203425477	phosformer
O15146	Q13480-2_Y317	0.707097557876902	phosformer
O15146	Q13480-2_Y373	0.7642316929511432	phosformer
O15146	Q13480-2_Y406	0.8164816254736492	phosformer
O15146	Q13480-2_Y689	0.8354608046218597	phosformer
O15146	Q13480_Y242	0.7330296258983725	phosformer
O15146	Q13480_Y259	0.810697203425477	phosformer
O15146	Q13480_Y285	0.7531425641131795	phosformer
O15146	Q13480_Y317	0.707097557876902	phosformer
O15146	Q13480_Y373	0.7642316929511432	phosformer
O15146	Q13480_Y406	0.8164816254736492	phosformer
O15146	Q13480_Y447	0.7714872771229339	phosformer
O15146	Q13480_Y472	0.8054218423572364	phosformer
O15146	Q13480_Y589	0.8218689138672521	phosformer
O15146	Q13480_Y659	0.8354608046218597	phosformer
O15146	Q13485_Y195	0.745539902356476	phosformer
O15146	Q13491-4_Y44	0.7073769553327567	phosformer
O15146	Q13496_Y260	0.7466700867317788	phosformer
O15146	Q13496_Y301	0.6874474694438195	phosformer
O15146	Q13505_Y232	0.7097897160828459	phosformer
O15146	Q13505_Y415	0.6824575121441304	phosformer
O15146	Q13507_Y122	0.7472068411776921	phosformer
O15146	Q13507_Y221	0.7577997425931305	phosformer
O15146	Q13509_Y200	0.7230153984191925	phosformer
O15146	Q13509_Y208	0.6943649335420206	phosformer
O15146	Q13541_Y34	0.8169217073814653	phosformer
O15146	Q13542_Y34	0.7093930604393217	phosformer
O15146	Q13546_Y384	0.705240453792096	phosformer
O15146	Q13547_Y72	0.7968491922746016	phosformer
O15146	Q13554_Y231	0.7368271119052745	phosformer
O15146	Q13555_Y14	0.7209488319727373	phosformer
O15146	Q13555_Y231	0.7368271119052745	phosformer
O15146	Q13557_Y231	0.7368271119052745	phosformer
O15146	Q13561_Y54	0.6814138893341666	phosformer
O15146	Q13561_Y6	0.7372967577570749	phosformer
O15146	Q13561_Y86	0.8285301016960186	phosformer
O15146	Q13564_Y339	0.7005469049065403	phosformer
O15146	Q13573_Y430	0.75457732465656	phosformer
O15146	Q13574-1_Y173	0.6944776194501282	phosformer
O15146	Q13574-1_Y845	0.7543450736379133	phosformer
O15146	Q13576_Y1393	0.678597780785922	phosformer
O15146	Q13576_Y1445	0.7854842406720769	phosformer
O15146	Q13576_Y612	0.7903452908627586	phosformer
O15146	Q13576_Y770	0.6866622427783599	phosformer
O15146	Q13591_Y1050	0.8126083851076449	phosformer
O15146	Q13595_Y208	0.7008156302462362	phosformer
O15146	Q13595_Y237	0.7183008586138308	phosformer
O15146	Q13595_Y249	0.7665282242764643	phosformer
O15146	Q13595_Y252	0.6949790114702491	phosformer
O15146	Q13595_Y254	0.7217195728252217	phosformer
O15146	Q13595_Y256	0.7058849893371324	phosformer
O15146	Q13595_Y282	0.6833835026708244	phosformer
O15146	Q13595_Y91	0.689808563434861	phosformer
O15146	Q13596_Y131	0.7096857486805389	phosformer
O15146	Q13610_Y129	0.737625390350574	phosformer
O15146	Q13618_Y764	0.7605234703111392	phosformer
O15146	Q13619_Y744	0.73448852599953	phosformer
O15146	Q13620_Y898	0.73448852599953	phosformer
O15146	Q13625_Y664	0.7888498852659186	phosformer
O15146	Q13625_Y869	0.7032861783750589	phosformer
O15146	Q13627-2_Y136	0.8587679892962105	phosformer
O15146	Q13627-4_Y145	0.8587679892962105	phosformer
O15146	Q13627-4_Y147	0.8370265401915948	phosformer
O15146	Q13627_Y112	0.6803821544510632	phosformer
O15146	Q13627_Y145	0.8587679892962105	phosformer
O15146	Q13627_Y147	0.8370265401915948	phosformer
O15146	Q13627_Y705	0.6757528876595277	phosformer
O15146	Q13642-1_Y176	0.6874527275653155	phosformer
O15146	Q13642-1_Y207	0.692577629461342	phosformer
O15146	Q13642_Y207	0.692577629461342	phosformer
O15146	Q13671_Y36	0.8368394923913424	phosformer
O15146	Q13740_Y86	0.6910572425916238	phosformer
O15146	Q13796_Y210	0.7156036916834578	phosformer
O15146	Q13813_Y1176	0.7151107168143482	phosformer
O15146	Q13813_Y1411	0.6836110774944648	phosformer
O15146	Q13813_Y1579	0.8374958223393392	phosformer
O15146	Q13813_Y2430	0.7604123847008784	phosformer
O15146	Q13813_Y2440	0.6807486226579356	phosformer
O15146	Q13813_Y601	0.8200435871254003	phosformer
O15146	Q13813_Y72	0.8306464436404298	phosformer
O15146	Q13822_Y462	0.7207942057911952	phosformer
O15146	Q13835_Y160	0.8309197412596876	phosformer
O15146	Q13835_Y214	0.780906692597311	phosformer
O15146	Q13835_Y526	0.7656653623823555	phosformer
O15146	Q13835_Y71	0.7063824845280815	phosformer
O15146	Q13835_Y80	0.7869910146185546	phosformer
O15146	Q13838_Y371	0.6760801173945248	phosformer
O15146	Q13873_Y546	0.7103111118260494	phosformer
O15146	Q13882_Y342	0.7964828903324407	phosformer
O15146	Q13882_Y447	0.7061494021858781	phosformer
O15146	Q13885_Y208	0.6943649335420206	phosformer
O15146	Q13895_Y49	0.7846371531424561	phosformer
O15146	Q13905_Y390	0.7623135177595548	phosformer
O15146	Q13905_Y561	0.6781074661521937	phosformer
O15146	Q13905_Y579	0.7370057425545156	phosformer
O15146	Q13936-12_Y1837	0.6944854650661942	phosformer
O15146	Q13936_Y1920	0.6944854650661942	phosformer
O15146	Q13951_Y85	0.7690498052801225	phosformer
O15146	Q13951_Y96	0.6802189656368876	phosformer
O15146	Q13976_Y247	0.6926824385787502	phosformer
O15146	Q14004_Y716	0.7471215577723214	phosformer
O15146	Q14008_Y317	0.6786315844800455	phosformer
O15146	Q14011_Y142	0.7689212930498046	phosformer
O15146	Q14011_Y164	0.7511715998757421	phosformer
O15146	Q14011_Y167	0.7887976157972925	phosformer
O15146	Q14012_Y20	0.715661198490491	phosformer
O15146	Q14019_Y137	0.7025370311519591	phosformer
O15146	Q14032_Y196	0.7327952965708341	phosformer
O15146	Q14103-3_Y290	0.7462701161855726	phosformer
O15146	Q14103_Y263	0.6808939484071872	phosformer
O15146	Q14108_Y284	0.8257628022320955	phosformer
O15146	Q14114_Y866	0.806849650957374	phosformer
O15146	Q14118_Y130	0.7349374615032246	phosformer
O15146	Q14118_Y863	0.7358845988228916	phosformer
O15146	Q14126_Y882	0.7487336396303412	phosformer
O15146	Q14134_Y93	0.8288041578980218	phosformer
O15146	Q14137_Y122	0.7434870527487059	phosformer
O15146	Q14137_Y181	0.8046060645510689	phosformer
O15146	Q14151_Y741	0.6826903866554447	phosformer
O15146	Q14151_Y776	0.694098328077394	phosformer
O15146	Q14156_Y805	0.695078281894461	phosformer
O15146	Q14157-1_Y592	0.7445487568460275	phosformer
O15146	Q14157-1_Y834	0.6778842349941371	phosformer
O15146	Q14157_Y130	0.8471116380039814	phosformer
O15146	Q14157_Y204	0.8454404698241708	phosformer
O15146	Q14157_Y214	0.895446348320871	phosformer
O15146	Q14157_Y592	0.7445487568460275	phosformer
O15146	Q14157_Y834	0.6778842349941371	phosformer
O15146	Q14159_Y623	0.7187618275260084	phosformer
O15146	Q14160-3_Y1587	0.7038036772890905	phosformer
O15146	Q14160_Y564	0.8494933280361396	phosformer
O15146	Q14160_Y834	0.7892404306813011	phosformer
O15146	Q14161_Y392	0.9005392130853321	phosformer
O15146	Q14161_Y492	0.7938005833106434	phosformer
O15146	Q14161_Y592	0.7901349036536525	phosformer
O15146	Q14162_Y818	0.8152714262060162	phosformer
O15146	Q14164_Y179	0.7720141803847005	phosformer
O15146	Q14165_Y121	0.7238923408560426	phosformer
O15146	Q14166_Y508	0.8146755750467678	phosformer
O15146	Q14168_Y139	0.7679179374746173	phosformer
O15146	Q14168_Y423	0.6828016800965948	phosformer
O15146	Q14168_Y446	0.7131844362180823	phosformer
O15146	Q14184_Y305	0.6891127767925554	phosformer
O15146	Q14185_Y567	0.8027724245736501	phosformer
O15146	Q14191_Y849	0.8000162232792085	phosformer
O15146	Q14194-2_Y53	0.7722604080306439	phosformer
O15146	Q14194_Y32	0.811780449194461	phosformer
O15146	Q14194_Y499	0.7217877413568693	phosformer
O15146	Q14194_Y504	0.8283371307154248	phosformer
O15146	Q14195_Y32	0.7966731075537529	phosformer
O15146	Q14195_Y499	0.7169741389581848	phosformer
O15146	Q14202_Y567	0.7617702997729884	phosformer
O15146	Q14203_Y1149	0.6835349074735843	phosformer
O15146	Q14203_Y1244	0.6972258088637922	phosformer
O15146	Q14203_Y513	0.7324774504004828	phosformer
O15146	Q14204_Y2265	0.7623428634811055	phosformer
O15146	Q14204_Y2892	0.7444814196379366	phosformer
O15146	Q14204_Y970	0.7276086689007241	phosformer
O15146	Q14240_Y198	0.740307759721638	phosformer
O15146	Q14241_Y112	0.7798366752644228	phosformer
O15146	Q14247-3_Y384	0.7364075636893084	phosformer
O15146	Q14247_Y228	0.7660852327361999	phosformer
O15146	Q14247_Y421	0.7364075636893084	phosformer
O15146	Q14247_Y470	0.6958893107648108	phosformer
O15146	Q14247_Y486	0.7559392404732868	phosformer
O15146	Q14254_Y124	0.7353538714727643	phosformer
O15146	Q14257_Y311	0.6781652535309273	phosformer
O15146	Q14257_Y54	0.8558092568002735	phosformer
O15146	Q14289_Y402	0.874863255068585	phosformer
O15146	Q14289_Y579	0.8348504053003694	phosformer
O15146	Q14289_Y580	0.7829035733466279	phosformer
O15146	Q14289_Y756	0.6888887766602088	phosformer
O15146	Q14289_Y881	0.7885039507508961	phosformer
O15146	Q14315_Y1303	0.7801672302936465	phosformer
O15146	Q14315_Y2625	0.7160331118666596	phosformer
O15146	Q14315_Y2704	0.690556266233281	phosformer
O15146	Q14315_Y397	0.7150605672207917	phosformer
O15146	Q14344_Y189	0.7471303282358444	phosformer
O15146	Q14376_Y104	0.7481625515215372	phosformer
O15146	Q14393_Y87	0.7640587776513543	phosformer
O15146	Q14410_Y109	0.6933118959927773	phosformer
O15146	Q14435_Y598	0.6882443034644392	phosformer
O15146	Q14444_Y283	0.7337545400397951	phosformer
O15146	Q14451_Y284	0.7607161295453992	phosformer
O15146	Q14457_Y233	0.701994862711383	phosformer
O15146	Q14493_Y235	0.8783007675839013	phosformer
O15146	Q14498_Y475	0.7284464352149657	phosformer
O15146	Q14511_Y106	0.8122561117505028	phosformer
O15146	Q14511_Y118	0.7419391698523505	phosformer
O15146	Q14511_Y12	0.7163993514595538	phosformer
O15146	Q14511_Y132	0.7941221080877329	phosformer
O15146	Q14511_Y166	0.8056983197890982	phosformer
O15146	Q14511_Y177	0.8262708760153032	phosformer
O15146	Q14511_Y189	0.7727403415114581	phosformer
O15146	Q14511_Y214	0.7202934372637418	phosformer
O15146	Q14511_Y241	0.7836423082421803	phosformer
O15146	Q14511_Y261	0.7743414498985297	phosformer
O15146	Q14511_Y317	0.8675449163598096	phosformer
O15146	Q14511_Y345	0.8145996128567763	phosformer
O15146	Q14511_Y629	0.6768145917568492	phosformer
O15146	Q14511_Y631	0.8770146580839993	phosformer
O15146	Q14511_Y92	0.712057618703184	phosformer
O15146	Q14517_Y4242	0.8558838265233074	phosformer
O15146	Q14520_Y44	0.6885702862141012	phosformer
O15146	Q14520_Y46	0.7803484588290023	phosformer
O15146	Q14527_Y93	0.7314270938697099	phosformer
O15146	Q14562_Y1205	0.7601831472301246	phosformer
O15146	Q14562_Y241	0.7155646610424719	phosformer
O15146	Q14566_Y810	0.788818710632543	phosformer
O15146	Q14571_Y1392	0.7001200722179087	phosformer
O15146	Q14571_Y2204	0.7467178878362878	phosformer
O15146	Q14573_Y1169	0.7196369306594892	phosformer
O15146	Q14573_Y1382	0.7001200722179087	phosformer
O15146	Q14574_Y848	0.679201664609037	phosformer
O15146	Q14582_Y27	0.6885543351933575	phosformer
O15146	Q14643_Y1401	0.7001200722179087	phosformer
O15146	Q14644_Y66	0.8144076290729062	phosformer
O15146	Q14644_Y757	0.772970192083335	phosformer
O15146	Q14653_Y107	0.6938370846497082	phosformer
O15146	Q14669_Y80	0.7117611479397838	phosformer
O15146	Q14671_Y717	0.7686468939268344	phosformer
O15146	Q14674_Y140	0.8237429249948921	phosformer
O15146	Q14674_Y719	0.7005053906864287	phosformer
O15146	Q14677_Y159	0.8243788459495723	phosformer
O15146	Q14680_Y427	0.7989438158910949	phosformer
O15146	Q14683_Y105	0.704113282964686	phosformer
O15146	Q14687_Y726	0.6980052370474439	phosformer
O15146	Q14687_Y756	0.7898360947927494	phosformer
O15146	Q14687_Y757	0.6856876198236003	phosformer
O15146	Q14692_Y1151	0.7666369925723111	phosformer
O15146	Q14692_Y780	0.8166936129806021	phosformer
O15146	Q14694_Y110	0.713756064687198	phosformer
O15146	Q14694_Y54	0.7320099348152964	phosformer
O15146	Q14699_Y20	0.685128492382468	phosformer
O15146	Q14739_Y22	0.7345313079880654	phosformer
O15146	Q14749_Y196	0.7004093208579101	phosformer
O15146	Q14749_Y22	0.6754989183129627	phosformer
O15146	Q14761_Y115	0.8117268080419664	phosformer
O15146	Q14761_Y64	0.7116962423530963	phosformer
O15146	Q14764_Y389	0.7148524245852886	phosformer
O15146	Q14789_Y2480	0.7173802093409885	phosformer
O15146	Q14790-4_Y243	0.6915765080682134	phosformer
O15146	Q14790-4_Y397	0.7422583980981147	phosformer
O15146	Q14790-9_Y52	0.8035806685100851	phosformer
O15146	Q14790_Y178	0.6802046253055348	phosformer
O15146	Q14790_Y380	0.7422583980981147	phosformer
O15146	Q14839_Y110	0.79236280921937	phosformer
O15146	Q14839_Y1804	0.7024356720273112	phosformer
O15146	Q14839_Y372	0.7764262742885986	phosformer
O15146	Q14847_Y152	0.7770605741623434	phosformer
O15146	Q14847_Y171	0.7685306333274331	phosformer
O15146	Q14896_Y1167	0.7695608926112233	phosformer
O15146	Q14896_Y1172	0.7649304619667083	phosformer
O15146	Q14896_Y213	0.6957054843433406	phosformer
O15146	Q14896_Y79	0.80199584367318	phosformer
O15146	Q14934_Y317	0.6895017323016359	phosformer
O15146	Q14938_Y253	0.8234631534434368	phosformer
O15146	Q14956_Y220	0.6994958001845664	phosformer
O15146	Q14964_Y114	0.742228917286486	phosformer
O15146	Q14966_Y61	0.8054591064356643	phosformer
O15146	Q14974_Y752	0.882951295475399	phosformer
O15146	Q14978_Y289	0.7183013781910537	phosformer
O15146	Q14980_Y1865	0.7585111061605794	phosformer
O15146	Q14993_Y722	0.8179796705227818	phosformer
O15146	Q14997_Y1615	0.8248457796082692	phosformer
O15146	Q14999_Y446	0.8070230338766636	phosformer
O15146	Q14CM0_Y716	0.8633429187017727	phosformer
O15146	Q14CW9_Y343	0.792871205140456	phosformer
O15146	Q15003_Y428	0.8240151834597039	phosformer
O15146	Q15003_Y430	0.6859324446110417	phosformer
O15146	Q15018_Y308	0.7334822192257165	phosformer
O15146	Q15018_Y342	0.7558152277817194	phosformer
O15146	Q15018_Y377	0.8623979116487198	phosformer
O15146	Q15019_Y296	0.7779076928665976	phosformer
O15146	Q15021_Y1325	0.6807394780988122	phosformer
O15146	Q15027_Y712	0.8343377280629665	phosformer
O15146	Q15029_Y167	0.7256197272913735	phosformer
O15146	Q15029_Y336	0.7485219638697223	phosformer
O15146	Q15029_Y348	0.6947587107277297	phosformer
O15146	Q15029_Y6	0.8572376161522677	phosformer
O15146	Q15032_Y145	0.8063929945361468	phosformer
O15146	Q15032_Y290	0.6852065328813511	phosformer
O15146	Q15032_Y354	0.7401322465357344	phosformer
O15146	Q15052_Y644	0.7304741788513242	phosformer
O15146	Q15052_Y91	0.886678129371528	phosformer
O15146	Q15056_Y12	0.7680444545283992	phosformer
O15146	Q15056_Y7	0.8107302173622216	phosformer
O15146	Q15057_Y742	0.7791875778313692	phosformer
O15146	Q15057_Y750	0.8551008652145398	phosformer
O15146	Q15058_Y1023	0.7183264218131986	phosformer
O15146	Q15058_Y1490	0.7204879046267375	phosformer
O15146	Q15067_Y629	0.8829517319202662	phosformer
O15146	Q15102_Y191	0.7247889233119191	phosformer
O15146	Q15116_Y248	0.7201709625207543	phosformer
O15146	Q15118_Y136	0.7780508883492353	phosformer
O15146	Q15124_Y153	0.7593875705863843	phosformer
O15146	Q15124_Y358	0.6812811269621653	phosformer
O15146	Q15124_Y444	0.757322500522331	phosformer
O15146	Q15147_Y721	0.6904608718551524	phosformer
O15146	Q15149-4_Y26	0.7003193300828998	phosformer
O15146	Q15149_Y204	0.7608313717734436	phosformer
O15146	Q15149_Y3134	0.7701083191732954	phosformer
O15146	Q15149_Y3362	0.7302284811741482	phosformer
O15146	Q15149_Y3509	0.7339092181790593	phosformer
O15146	Q15149_Y396	0.7429430553963051	phosformer
O15146	Q15149_Y3983	0.6935524290723575	phosformer
O15146	Q15149_Y480	0.7510663335303779	phosformer
O15146	Q15154_Y1176	0.7597843717115309	phosformer
O15146	Q15154_Y1757	0.7221134123601977	phosformer
O15146	Q15154_Y1947	0.7000480068570892	phosformer
O15146	Q15154_Y965	0.7288796898780725	phosformer
O15146	Q15155_Y849	0.7441970030661084	phosformer
O15146	Q15181_Y28	0.7875034944166128	phosformer
O15146	Q15185_Y14	0.7240715430402288	phosformer
O15146	Q15208_Y288	0.7332646306763007	phosformer
O15146	Q15223_Y389	0.6803369096664911	phosformer
O15146	Q15223_Y481	0.6817212712192481	phosformer
O15146	Q15262_Y805	0.720595623376594	phosformer
O15146	Q15262_Y940	0.8152474217383172	phosformer
O15146	Q15276_Y501	0.8362005163225913	phosformer
O15146	Q15283_Y651	0.7798077867708282	phosformer
O15146	Q15283_Y796	0.8148377247064976	phosformer
O15146	Q15286_Y136	0.6941570714782178	phosformer
O15146	Q15291_Y345	0.734688781452789	phosformer
O15146	Q15300_Y586	0.770482071852833	phosformer
O15146	Q15303_Y1022	0.7710994023344772	phosformer
O15146	Q15303_Y1035	0.7045562745049505	phosformer
O15146	Q15303_Y1056	0.6796305236488379	phosformer
O15146	Q15303_Y1150	0.7864117691473508	phosformer
O15146	Q15303_Y1162	0.7128882148517491	phosformer
O15146	Q15303_Y1188	0.8317926933434655	phosformer
O15146	Q15303_Y1202	0.7526407564312801	phosformer
O15146	Q15303_Y1208	0.7179114562683386	phosformer
O15146	Q15303_Y1242	0.7217383191714248	phosformer
O15146	Q15303_Y875	0.7034815809770558	phosformer
O15146	Q15306_Y325	0.7421013818613472	phosformer
O15146	Q15306_Y440	0.730705390715525	phosformer
O15146	Q15334_Y509	0.6905316382729145	phosformer
O15146	Q15361_Y231	0.7689872793571159	phosformer
O15146	Q15361_Y476	0.6766430273578399	phosformer
O15146	Q15363_Y150	0.7392503577237223	phosformer
O15146	Q15375-4_Y597	0.7497500989430905	phosformer
O15146	Q15375_Y597	0.697093482936658	phosformer
O15146	Q15375_Y608	0.750317207090367	phosformer
O15146	Q15375_Y614	0.9015417165538738	phosformer
O15146	Q15375_Y791	0.7875800385330939	phosformer
O15146	Q15386_Y225	0.7270533447648636	phosformer
O15146	Q15386_Y66	0.6826134164856409	phosformer
O15146	Q15392_Y321	0.6826349997234811	phosformer
O15146	Q15393_Y1041	0.7309372884216602	phosformer
O15146	Q15393_Y77	0.7502034820278135	phosformer
O15146	Q15393_Y807	0.8223442231107825	phosformer
O15146	Q15415_Y342	0.809189151319031	phosformer
O15146	Q15417_Y300	0.7789316756575348	phosformer
O15146	Q15417_Y308	0.6989409436682066	phosformer
O15146	Q15417_Y320	0.8080995978825608	phosformer
O15146	Q15417_Y322	0.7090110256988505	phosformer
O15146	Q15424_Y723	0.7214293369884968	phosformer
O15146	Q15427_Y69	0.7056833414169158	phosformer
O15146	Q15431_Y211	0.7181256987404389	phosformer
O15146	Q15436_Y678	0.8602317942063523	phosformer
O15146	Q15437_Y707	0.7334372861874782	phosformer
O15146	Q15459_Y410	0.7724862162917263	phosformer
O15146	Q15459_Y456	0.7437836897768173	phosformer
O15146	Q15464_Y246	0.7685852616766512	phosformer
O15146	Q15464_Y336	0.8138869087800924	phosformer
O15146	Q15464_Y96	0.7905217808538412	phosformer
O15146	Q15528_Y59	0.7026332880282778	phosformer
O15146	Q15555_Y167	0.8401880636776388	phosformer
O15146	Q15555_Y327	0.7544505478141668	phosformer
O15146	Q15637_Y313	0.6827153263621449	phosformer
O15146	Q15642-3_Y471	0.8294024718533068	phosformer
O15146	Q15643_Y1479	0.7408594468169379	phosformer
O15146	Q15648_Y1476	0.7935985405117375	phosformer
O15146	Q15650_Y289	0.7975937464350508	phosformer
O15146	Q15650_Y385	0.8871728084539289	phosformer
O15146	Q15652_Y1224	0.7900918410934167	phosformer
O15146	Q15652_Y332	0.7239885665577279	phosformer
O15146	Q15653_Y161	0.6968736290305503	phosformer
O15146	Q15654_Y123	0.776464203425872	phosformer
O15146	Q15654_Y55	0.7070053952690998	phosformer
O15146	Q15678_Y425	0.7710400250494415	phosformer
O15146	Q15678_Y445	0.7105617143122098	phosformer
O15146	Q15678_Y485	0.8114323740212802	phosformer
O15146	Q15691_Y124	0.8761906501746206	phosformer
O15146	Q15691_Y268	0.7927252766816257	phosformer
O15146	Q15696_Y374	0.7291938990078632	phosformer
O15146	Q15700_Y327	0.6938657653124136	phosformer
O15146	Q15700_Y340	0.8741792628292399	phosformer
O15146	Q15700_Y348	0.8146784223299494	phosformer
O15146	Q15723_Y261	0.7044516732184316	phosformer
O15146	Q15746_Y1575	0.6833066052418318	phosformer
O15146	Q15746_Y846	0.6850653741414273	phosformer
O15146	Q15760_Y371	0.7056673384384498	phosformer
O15146	Q15760_Y390	0.8638874356313965	phosformer
O15146	Q15762_Y249	0.6975594397901757	phosformer
O15146	Q15762_Y322	0.8621883557631703	phosformer
O15146	Q15768_Y318	0.6928975539405848	phosformer
O15146	Q15768_Y337	0.7320358825018093	phosformer
O15146	Q15773_Y121	0.7870392002102086	phosformer
O15146	Q15785_Y230	0.6852877531928384	phosformer
O15146	Q15785_Y25	0.698452437163214	phosformer
O15146	Q15797_Y146	0.7295915834142886	phosformer
O15146	Q15800_Y278	0.7442343087107142	phosformer
O15146	Q15831_Y36	0.7191124382360371	phosformer
O15146	Q15907_Y8	0.8216448202110053	phosformer
O15146	Q15907_Y99	0.7019847829132583	phosformer
O15146	Q15910_Y696	0.6757783469434508	phosformer
O15146	Q16181_Y306	0.6906476079090711	phosformer
O15146	Q16186_Y127	0.7238024539964768	phosformer
O15146	Q16204_Y336	0.6973372685696537	phosformer
O15146	Q16222_Y299	0.7382783534381662	phosformer
O15146	Q16236_Y576	0.7269212058855298	phosformer
O15146	Q16288_Y131	0.6763061646611298	phosformer
O15146	Q16288_Y516	0.7696409075035534	phosformer
O15146	Q16288_Y705	0.7221327406328903	phosformer
O15146	Q16288_Y710	0.6837169673324967	phosformer
O15146	Q16445_Y420	0.7163367527957359	phosformer
O15146	Q16513_Y318	0.7504753352223915	phosformer
O15146	Q16513_Y624	0.6983240496314297	phosformer
O15146	Q16513_Y635	0.7217710109702912	phosformer
O15146	Q16527_Y57	0.7325855952036622	phosformer
O15146	Q16531_Y718	0.7542138803891251	phosformer
O15146	Q16533_Y187	0.7020627714544191	phosformer
O15146	Q16537_Y99	0.7161493932491498	phosformer
O15146	Q16539_Y323	0.6799718547096651	phosformer
O15146	Q16543_Y298	0.7326960573212556	phosformer
O15146	Q16555_Y32	0.7966731075537529	phosformer
O15146	Q16555_Y499	0.6771825563461236	phosformer
O15146	Q16594_Y261	0.9025203922109722	phosformer
O15146	Q16594_Y57	0.8310931761366994	phosformer
O15146	Q16600_Y197	0.787707854529933	phosformer
O15146	Q16602_Y460	0.68268280082799	phosformer
O15146	Q16611_Y108	0.8069703487462592	phosformer
O15146	Q16620_Y516	0.7568447076996752	phosformer
O15146	Q16620_Y702	0.7221327406328903	phosformer
O15146	Q16620_Y706	0.8088705777405678	phosformer
O15146	Q16625_Y287	0.7319525423152524	phosformer
O15146	Q16625_Y398	0.7804722221235026	phosformer
O15146	Q16625_Y481	0.7030313153556705	phosformer
O15146	Q16630_Y384	0.7803561485719015	phosformer
O15146	Q16630_Y395	0.8070199787625928	phosformer
O15146	Q16630_Y520	0.7778071546739619	phosformer
O15146	Q16630_Y521	0.8366765529742336	phosformer
O15146	Q16643_Y163	0.6991108454201025	phosformer
O15146	Q16644_Y43	0.7184300255114495	phosformer
O15146	Q16647_Y398	0.801732854466025	phosformer
O15146	Q16650_Y632	0.8270423442758998	phosformer
O15146	Q16655_Y104	0.7141348884404314	phosformer
O15146	Q16659_Y209	0.6963177957090112	phosformer
O15146	Q16659_Y467	0.7385046812764716	phosformer
O15146	Q16706_Y514	0.7042638564438892	phosformer
O15146	Q16773_Y15	0.682535812431625	phosformer
O15146	Q16774_Y53	0.7483851072292043	phosformer
O15146	Q16774_Y54	0.737816283022276	phosformer
O15146	Q16827_Y1210	0.8852213387538954	phosformer
O15146	Q16832_Y471	0.7504581787824905	phosformer
O15146	Q16832_Y481	0.7726642234482999	phosformer
O15146	Q16832_Y740	0.7705928145421268	phosformer
O15146	Q16850_Y137	0.7697832197049121	phosformer
O15146	Q16850_Y151	0.6893469294638381	phosformer
O15146	Q16875_Y363	0.7175947531678779	phosformer
O15146	Q17R98_Y183	0.8483554019602153	phosformer
O15146	Q17RS7_Y292	0.7123812737468874	phosformer
O15146	Q17RS7_Y294	0.7083565142711341	phosformer
O15146	Q1ED39_Y255	0.81038407501631	phosformer
O15146	Q1KMD3_Y610	0.727476592370657	phosformer
O15146	Q1MSJ5_Y555	0.7197518923158333	phosformer
O15146	Q1MSJ5_Y65	0.8309406282640491	phosformer
O15146	Q1MSJ5_Y702	0.8254789364121236	phosformer
O15146	Q29RF7_Y982	0.71687742485391	phosformer
O15146	Q2KHR3_Y1354	0.7264851351138746	phosformer
O15146	Q2KHR3_Y493	0.7533562766165123	phosformer
O15146	Q2KHR3_Y606	0.7058316287563382	phosformer
O15146	Q2LD37_Y1434	0.7370510496883546	phosformer
O15146	Q2LD37_Y3846	0.7121284890363906	phosformer
O15146	Q2M2I8_Y687	0.7226972093278744	phosformer
O15146	Q2M2W7_Y287	0.7107321772075065	phosformer
O15146	Q2M3G4_Y33	0.7454097586536782	phosformer
O15146	Q2M3T9_Y296	0.7032565728648967	phosformer
O15146	Q2MJR0_Y223	0.6893163991062191	phosformer
O15146	Q2NKX8_Y1200	0.7073617836778474	phosformer
O15146	Q2NL82_Y459	0.7362413405441508	phosformer
O15146	Q2TB90_Y417	0.719271189860729	phosformer
O15146	Q2TBE0_Y633	0.7883449289460482	phosformer
O15146	Q2VIQ3_Y1202	0.7266261899383538	phosformer
O15146	Q2WGJ9_Y742	0.7806846876415005	phosformer
O15146	Q2WGN9_Y541	0.7623808965338236	phosformer
O15146	Q32MZ4_Y451	0.775307385522122	phosformer
O15146	Q32MZ4_Y597	0.7321386548765035	phosformer
O15146	Q33E94_Y140	0.727299458103818	phosformer
O15146	Q38SD2_Y183	0.7902266609912207	phosformer
O15146	Q3B726_Y238	0.7637481224297684	phosformer
O15146	Q3B726_Y302	0.6802688450502881	phosformer
O15146	Q3B7T1_Y448	0.8744187463628296	phosformer
O15146	Q3B820_Y278	0.779740937965327	phosformer
O15146	Q3KNS1_Y335	0.7560291688990303	phosformer
O15146	Q3KNV8_Y148	0.7905586708366689	phosformer
O15146	Q3KP66_Y333	0.8336791119751888	phosformer
O15146	Q3KQZ1_Y39	0.7239399341296623	phosformer
O15146	Q3L8U1_Y772	0.8204434017984397	phosformer
O15146	Q3MIM1_Y628	0.6755738413485083	phosformer
O15146	Q3MJ13_Y203	0.6796810992957173	phosformer
O15146	Q3MJ40_Y466	0.7215135396732437	phosformer
O15146	Q3SX64_Y207	0.8260188810621855	phosformer
O15146	Q3SXY8_Y406	0.7433509858655667	phosformer
O15146	Q3V6T2_Y1744	0.7065041695136901	phosformer
O15146	Q3V6T2_Y1765	0.7209219698303122	phosformer
O15146	Q3V6T2_Y1799	0.7767175492797694	phosformer
O15146	Q3YEC7_Y726	0.8495002072385711	phosformer
O15146	Q3ZCQ8_Y62	0.7214935982994279	phosformer
O15146	Q494U1_Y456	0.7338760171945146	phosformer
O15146	Q496A3_Y209	0.7578242666380526	phosformer
O15146	Q496J9_Y41	0.8246784445678546	phosformer
O15146	Q49A88_Y724	0.8047879685368142	phosformer
O15146	Q49A88_Y779	0.7634012630672893	phosformer
O15146	Q49AG3_Y234	0.711247182150868	phosformer
O15146	Q4AC99_Y156	0.7484990609057358	phosformer
O15146	Q4ADV7_Y105	0.8223593947656919	phosformer
O15146	Q4ADV7_Y1058	0.7482390021141182	phosformer
O15146	Q4G0P3_Y1072	0.7282398097449535	phosformer
O15146	Q4G0S7_Y137	0.7294845505063665	phosformer
O15146	Q4G0Z9_Y29	0.7621378487004844	phosformer
O15146	Q4KMG0_Y1070	0.6969129818094144	phosformer
O15146	Q4KMQ1_Y448	0.7207741812850239	phosformer
O15146	Q4LE39_Y655	0.7519473286695667	phosformer
O15146	Q4UJ75_Y815	0.8078978356553551	phosformer
O15146	Q4V326_Y17	0.7290753003109587	phosformer
O15146	Q4V339_Y97	0.6922850451355694	phosformer
O15146	Q4VCS5_Y420	0.7171654784662987	phosformer
O15146	Q4VCS5_Y836	0.8184987801262046	phosformer
O15146	Q4VNC1_Y775	0.8359097609086433	phosformer
O15146	Q4ZG55_Y589	0.6972069170359666	phosformer
O15146	Q4ZHG4_Y1778	0.7836174724509245	phosformer
O15146	Q4ZHG4_Y1786	0.7396405706096821	phosformer
O15146	Q504Q3_Y1028	0.8118569725278532	phosformer
O15146	Q52LC2_Y180	0.6860624428322172	phosformer
O15146	Q52LG2_Y18	0.7143218738914171	phosformer
O15146	Q52LJ0-1_Y147	0.7968117203652844	phosformer
O15146	Q52LR7_Y169	0.6786548303649992	phosformer
O15146	Q52LW3_Y1085	0.7644562022691683	phosformer
O15146	Q52LW3_Y463	0.7468971419781963	phosformer
O15146	Q53EL9-3_Y981	0.7518247084449567	phosformer
O15146	Q53F19_Y534	0.7860434824201983	phosformer
O15146	Q53FD0_Y35	0.7474708279731149	phosformer
O15146	Q53FP2_Y156	0.7631706643042114	phosformer
O15146	Q53FP2_Y37	0.7610329261697601	phosformer
O15146	Q53GD3_Y13	0.8613906592443605	phosformer
O15146	Q53GL0_Y253	0.7177143598445949	phosformer
O15146	Q53GQ0_Y115	0.8546293281016479	phosformer
O15146	Q53GS9_Y259	0.7387090725644252	phosformer
O15146	Q53R41_Y168	0.7074317187720528	phosformer
O15146	Q53RT3_Y161	0.8174149212560975	phosformer
O15146	Q53SF7_Y30	0.7064255055221395	phosformer
O15146	Q53T94_Y434	0.6894516450573461	phosformer
O15146	Q53T94_Y435	0.7026857445447042	phosformer
O15146	Q562F6_Y778	0.7235024501079609	phosformer
O15146	Q562F6_Y924	0.7682916174133438	phosformer
O15146	Q562R1_Y241	0.808648479260857	phosformer
O15146	Q562R1_Y295	0.6830793837307029	phosformer
O15146	Q567U6_Y137	0.6989513559957539	phosformer
O15146	Q56P03_Y106	0.7681642690360053	phosformer
O15146	Q587J7_Y1166	0.6796653353227737	phosformer
O15146	Q58DX5_Y106	0.7917937058955575	phosformer
O15146	Q58EX2_Y2083	0.751962500324476	phosformer
O15146	Q58EX7_Y428	0.8624573512830223	phosformer
O15146	Q58F21_Y19	0.8056667294939445	phosformer
O15146	Q58F21_Y331	0.7106245208069168	phosformer
O15146	Q58FF4_Y324	0.7464148392252455	phosformer
O15146	Q58FG0_Y300	0.7070893173821464	phosformer
O15146	Q59EY7_Y198	0.8115919881441622	phosformer
O15146	Q59H18_Y416	0.7540842978297281	phosformer
O15146	Q59H18_Y425	0.8455452477669455	phosformer
O15146	Q59H18_Y810	0.707239516765749	phosformer
O15146	Q5BKY9_Y10	0.6806844029131822	phosformer
O15146	Q5BKZ1_Y77	0.7228180318152929	phosformer
O15146	Q5BN46_Y27	0.8296016777605757	phosformer
O15146	Q5D862_Y2356	0.6762730364173962	phosformer
O15146	Q5EBL8_Y18	0.7667712097605366	phosformer
O15146	Q5F1R6_Y81	0.7855676639909894	phosformer
O15146	Q5FWF4_Y365	0.7780024637520588	phosformer
O15146	Q5FYB0_Y206	0.6771387040285087	phosformer
O15146	Q5GLZ8_Y1018	0.8086474712810445	phosformer
O15146	Q5H8C1_Y1312	0.6855288370242748	phosformer
O15146	Q5H9B9_Y68	0.6883417241937373	phosformer
O15146	Q5HY92_Y333	0.7204226041613605	phosformer
O15146	Q5HYK7_Y452	0.7146620514908094	phosformer
O15146	Q5HYW2_Y69	0.6894106711975464	phosformer
O15146	Q5I0X7_Y75	0.6983251615266867	phosformer
O15146	Q5JPE7_Y849	0.7441970030661084	phosformer
O15146	Q5JQC9_Y57	0.787456898731261	phosformer
O15146	Q5JQS6_Y129	0.7720295079127767	phosformer
O15146	Q5JQS6_Y89	0.8743118797196188	phosformer
O15146	Q5JR12_Y458	0.7371264299518563	phosformer
O15146	Q5JRS4_Y124	0.7462780761086277	phosformer
O15146	Q5JRX3_Y721	0.7635660106131339	phosformer
O15146	Q5JSH3_Y479	0.7635886641800532	phosformer
O15146	Q5JSH3_Y809	0.7286202337960335	phosformer
O15146	Q5JSJ4_Y513	0.7228492376233017	phosformer
O15146	Q5JSL3_Y1277	0.7001783583907764	phosformer
O15146	Q5JSZ5_Y1141	0.839691867429747	phosformer
O15146	Q5JSZ5_Y467	0.8115915724823839	phosformer
O15146	Q5JTC6-2_Y526	0.752465295203099	phosformer
O15146	Q5JTH9_Y1251	0.7383667231322409	phosformer
O15146	Q5JTH9_Y1253	0.713042633202402	phosformer
O15146	Q5JTW2_Y376	0.6827835676346038	phosformer
O15146	Q5JTY5_Y97	0.6922850451355694	phosformer
O15146	Q5JU85_Y89	0.7831216502986332	phosformer
O15146	Q5JV73_Y1476	0.709909894294508	phosformer
O15146	Q5JVF3_Y204	0.7215110145279404	phosformer
O15146	Q5JVG2_Y327	0.7152045940269861	phosformer
O15146	Q5JVG2_Y328	0.6931656869622467	phosformer
O15146	Q5JVS0_Y339	0.7155239677543725	phosformer
O15146	Q5K651_Y1175	0.7396472731558579	phosformer
O15146	Q5KSL6_Y78	0.7878524528710725	phosformer
O15146	Q5KU26_Y687	0.7474871738725481	phosformer
O15146	Q5M775_Y871	0.7328714665917145	phosformer
O15146	Q5M8T2_Y311	0.6927031593184003	phosformer
O15146	Q5M9Q1_Y361	0.6974434701540192	phosformer
O15146	Q5QJE6_Y427	0.7471792724102437	phosformer
O15146	Q5QJE6_Y94	0.7267910102250096	phosformer
O15146	Q5R372_Y455	0.7581145752155888	phosformer
O15146	Q5R3F8_Y502	0.6823932923993772	phosformer
O15146	Q5R3F8_Y743	0.8153726398490417	phosformer
O15146	Q5RHP9_Y437	0.7902747426674301	phosformer
O15146	Q5RIA9_Y97	0.6922850451355694	phosformer
O15146	Q5RL73_Y152	0.7851719435864667	phosformer
O15146	Q5SNT2_Y82	0.8283372658055028	phosformer
O15146	Q5SNV9_Y111	0.7556429151915091	phosformer
O15146	Q5SQQ9_Y73	0.7203891745628377	phosformer
O15146	Q5SRI9_Y321	0.7172587425778134	phosformer
O15146	Q5SRI9_Y435	0.725602716333095	phosformer
O15146	Q5SSJ5_Y278	0.6995548865063572	phosformer
O15146	Q5ST30_Y357	0.7924553355312282	phosformer
O15146	Q5SV17_Y77	0.684592288688411	phosformer
O15146	Q5SW79-2_Y434	0.7996306969797995	phosformer
O15146	Q5SW79_Y1047	0.7037457028625568	phosformer
O15146	Q5SW79_Y1237	0.7550146008473723	phosformer
O15146	Q5SW79_Y1291	0.7421386043735975	phosformer
O15146	Q5SW79_Y532	0.7996306969797995	phosformer
O15146	Q5SWX8_Y40	0.771044389498114	phosformer
O15146	Q5SXH7_Y209	0.7639475881256487	phosformer
O15146	Q5SXH7_Y248	0.7090575382518468	phosformer
O15146	Q5SY16_Y386	0.729120888016498	phosformer
O15146	Q5SYB0_Y868	0.7267348439272117	phosformer
O15146	Q5SYC1_Y276	0.7474980122534183	phosformer
O15146	Q5SYE7-2_Y236	0.7062858431646177	phosformer
O15146	Q5SYE7-2_Y241	0.744186227034505	phosformer
O15146	Q5SYE7_Y151	0.7379808850864981	phosformer
O15146	Q5SZK8_Y2061	0.9211313365897525	phosformer
O15146	Q5T035_Y67	0.8697662752525182	phosformer
O15146	Q5T0N1_Y529	0.7422126337363195	phosformer
O15146	Q5T0N5_Y506	0.7105260089654505	phosformer
O15146	Q5T0W9_Y336	0.7020183476018591	phosformer
O15146	Q5T0W9_Y351	0.809041529038454	phosformer
O15146	Q5T0W9_Y934	0.6949279889869582	phosformer
O15146	Q5T0W9_Y972	0.7065497883938627	phosformer
O15146	Q5T0Z8_Y1017	0.683526334449406	phosformer
O15146	Q5T0Z8_Y1142	0.6836529554186325	phosformer
O15146	Q5T0Z8_Y28	0.6793056527944329	phosformer
O15146	Q5T0Z8_Y52	0.7379233886710094	phosformer
O15146	Q5T1N1_Y228	0.7014187554866057	phosformer
O15146	Q5T1R4_Y1743	0.7974456669265177	phosformer
O15146	Q5T200_Y1461	0.6779756390191937	phosformer
O15146	Q5T200_Y158	0.8163054887950782	phosformer
O15146	Q5T2N8_Y198	0.8300567234924119	phosformer
O15146	Q5T2T1_Y354	0.8236516248852801	phosformer
O15146	Q5T2T1_Y417	0.7433180862358112	phosformer
O15146	Q5T3F8_Y106	0.7544782932378709	phosformer
O15146	Q5T447_Y586	0.8263012920659333	phosformer
O15146	Q5T4D3_Y587	0.7650801105984547	phosformer
O15146	Q5T4S7_Y370	0.7712944100577847	phosformer
O15146	Q5T4S7_Y4325	0.6977241457698424	phosformer
O15146	Q5T4S7_Y5135	0.7538653479879881	phosformer
O15146	Q5T5C0_Y914	0.7177626805263269	phosformer
O15146	Q5T5P2_Y1776	0.7034410539536678	phosformer
O15146	Q5T5P2_Y244	0.7464380019778435	phosformer
O15146	Q5T5P2_Y393	0.7704029714164152	phosformer
O15146	Q5T5P2_Y435	0.6959313965198676	phosformer
O15146	Q5T5U3_Y1240	0.6981161771760824	phosformer
O15146	Q5T5U3_Y351	0.6819366879358721	phosformer
O15146	Q5T5U3_Y425	0.7466299753701692	phosformer
O15146	Q5T5U3_Y889	0.6850240157944826	phosformer
O15146	Q5T5Y3_Y407	0.7133147565771358	phosformer
O15146	Q5T5Y3_Y716	0.7151315934271653	phosformer
O15146	Q5T6F2_Y199	0.7444624031115776	phosformer
O15146	Q5T6S3_Y14	0.7363908748689081	phosformer
O15146	Q5T7B8_Y333	0.7159809463134781	phosformer
O15146	Q5T7N2_Y24	0.7193849668810048	phosformer
O15146	Q5T9A4_Y373	0.8300567234924119	phosformer
O15146	Q5TB80_Y507	0.7400242160395444	phosformer
O15146	Q5TB80_Y670	0.7373255942929472	phosformer
O15146	Q5TBB1_Y262	0.7274837313617	phosformer
O15146	Q5TBK1_Y233	0.8123268781682651	phosformer
O15146	Q5TC12_Y176	0.739694762514033	phosformer
O15146	Q5TC82_Y592	0.8171129741487678	phosformer
O15146	Q5TC82_Y593	0.8454345050776516	phosformer
O15146	Q5TC82_Y810	0.7130185663854361	phosformer
O15146	Q5TCH4_Y104	0.6975339805062524	phosformer
O15146	Q5TCZ1_Y558	0.7488782483630253	phosformer
O15146	Q5TEJ8_Y632	0.8461895339149148	phosformer
O15146	Q5TFE4_Y360	0.7493874756076679	phosformer
O15146	Q5TFG8_Y118	0.7367253786850262	phosformer
O15146	Q5TGY3_Y612	0.7372413812166557	phosformer
O15146	Q5THJ4_Y2175	0.7411915605778305	phosformer
O15146	Q5THJ4_Y3695	0.7411853256511556	phosformer
O15146	Q5THJ4_Y768	0.8182841012092371	phosformer
O15146	Q5THK1_Y80	0.7412214258766042	phosformer
O15146	Q5VSL9_Y740	0.6935724120123511	phosformer
O15146	Q5VST9_Y3342	0.7360870261089426	phosformer
O15146	Q5VT06_Y1025	0.7677240832127447	phosformer
O15146	Q5VT06_Y2573	0.9001834377777076	phosformer
O15146	Q5VT06_Y2583	0.7012814831843093	phosformer
O15146	Q5VT06_Y2588	0.7060486042046309	phosformer
O15146	Q5VT06_Y2708	0.8396609006272607	phosformer
O15146	Q5VT52_Y869	0.8035485170715306	phosformer
O15146	Q5VT79_Y31	0.7897954118961944	phosformer
O15146	Q5VT97_Y1126	0.7246013559344437	phosformer
O15146	Q5VT98_Y246	0.8241431033719877	phosformer
O15146	Q5VTT5_Y343	0.6833458852798848	phosformer
O15146	Q5VU43-2_Y180	0.8413491109399832	phosformer
O15146	Q5VU43-8_Y182	0.6982328118710842	phosformer
O15146	Q5VU43_Y1832	0.7019851570088589	phosformer
O15146	Q5VU43_Y45	0.6982328118710842	phosformer
O15146	Q5VU65_Y1446	0.7757828818134526	phosformer
O15146	Q5VU97_Y408	0.7637935854367742	phosformer
O15146	Q5VUA4_Y1569	0.6811722859255073	phosformer
O15146	Q5VUB5_Y485	0.6987049620850991	phosformer
O15146	Q5VUB5_Y574	0.7514255692223071	phosformer
O15146	Q5VUB5_Y596	0.7107236249664172	phosformer
O15146	Q5VUD6_Y430	0.6998019350843128	phosformer
O15146	Q5VV41_Y216	0.8304567356047962	phosformer
O15146	Q5VW36_Y846	0.8168649071994554	phosformer
O15146	Q5VWN6_Y1630	0.8101452773246546	phosformer
O15146	Q5VWP3-1_Y352	0.7234690932502492	phosformer
O15146	Q5VWQ8_Y833	0.684214514481168	phosformer
O15146	Q5VWT5_Y491	0.8032479936057918	phosformer
O15146	Q5VXU9-2_Y14	0.6970427202419783	phosformer
O15146	Q5VY43_Y1019	0.6994673585273835	phosformer
O15146	Q5VY43_Y925	0.724087639542595	phosformer
O15146	Q5VYS8_Y33	0.6885584918111409	phosformer
O15146	Q5VYS8_Y61	0.8066490941493256	phosformer
O15146	Q5VYS8_Y736	0.6884337932776393	phosformer
O15146	Q5VYS8_Y84	0.7349270491756773	phosformer
O15146	Q5VYV0_Y9	0.7300282361124334	phosformer
O15146	Q5VZ18_Y228	0.8060633435712908	phosformer
O15146	Q5VZ18_Y290	0.7181106933502408	phosformer
O15146	Q5VZ52_Y76	0.71623756550388	phosformer
O15146	Q5VZ66_Y728	0.736382665548786	phosformer
O15146	Q5VZ89_Y612	0.6847050992950522	phosformer
O15146	Q5VZL5_Y258	0.7211712110241484	phosformer
O15146	Q5VZP5_Y993	0.739475085264181	phosformer
O15146	Q5W0A0_Y139	0.749493303096433	phosformer
O15146	Q5W0B1_Y171	0.701410130504705	phosformer
O15146	Q5W0B1_Y345	0.741848856939462	phosformer
O15146	Q5W0V3_Y594	0.7141724019159265	phosformer
O15146	Q5W0Z9_Y312	0.8339043590928705	phosformer
O15146	Q5XXA6_Y119	0.6817349464917554	phosformer
O15146	Q63HM1_Y27	0.7266145098423826	phosformer
O15146	Q63HN8_Y2461	0.8501259133050489	phosformer
O15146	Q63HQ0_Y145	0.8471884834752518	phosformer
O15146	Q63HR2_Y483	0.7731052821612949	phosformer
O15146	Q641Q2_Y179	0.812846559306633	phosformer
O15146	Q658L1_Y37	0.7222024678962067	phosformer
O15146	Q66K64_Y386	0.7375064799073358	phosformer
O15146	Q66K66_Y298	0.7052026805279894	phosformer
O15146	Q66K66_Y342	0.7280971754057166	phosformer
O15146	Q66K66_Y344	0.8305287801825267	phosformer
O15146	Q684P5-2_Y70	0.8407136160386257	phosformer
O15146	Q684P5_Y85	0.8537987007784493	phosformer
O15146	Q68BL8_Y718	0.7260199056684691	phosformer
O15146	Q68CQ4_Y34	0.7695150659001614	phosformer
O15146	Q68CR1_Y160	0.6885422810017857	phosformer
O15146	Q68CR7_Y506	0.7711521498141483	phosformer
O15146	Q68CZ2_Y354	0.8670839786222654	phosformer
O15146	Q68CZ2_Y780	0.7126475466820911	phosformer
O15146	Q68CZ6_Y446	0.7555279015774428	phosformer
O15146	Q68D10_Y636	0.7292394139725912	phosformer
O15146	Q68D51_Y195	0.824539696666245	phosformer
O15146	Q68DH5_Y290	0.8553031574105129	phosformer
O15146	Q68DH5_Y677	0.6934590922200314	phosformer
O15146	Q68DH5_Y683	0.7327946730781665	phosformer
O15146	Q68DQ2_Y1971	0.6825431384704681	phosformer
O15146	Q68EM7_Y314	0.8045210097596762	phosformer
O15146	Q68J44_Y52	0.7321906125987958	phosformer
O15146	Q69YN4_Y1608	0.8346291589273042	phosformer
O15146	Q69YN4_Y217	0.7407446202506719	phosformer
O15146	Q6AHZ1_Y1128	0.7772601957313905	phosformer
O15146	Q6DN72_Y371	0.7420624239611724	phosformer
O15146	Q6DN90_Y343	0.7499439428134188	phosformer
O15146	Q6DN90_Y69	0.6761309320469268	phosformer
O15146	Q6DRA9_Y51	0.7249810629689561	phosformer
O15146	Q6DRA9_Y88	0.6825706760632831	phosformer
O15146	Q6E0U4-2_Y315	0.7092870251196676	phosformer
O15146	Q6EKJ0_Y477	0.7689949275338374	phosformer
O15146	Q6EMB2_Y1020	0.8140889723620872	phosformer
O15146	Q6F5E8_Y185	0.7070156413319358	phosformer
O15146	Q6GPH4_Y261	0.7108981301725082	phosformer
O15146	Q6GQQ9_Y779	0.6890487025294245	phosformer
O15146	Q6GTX8_Y251	0.7431151913302597	phosformer
O15146	Q6GTX8_Y281	0.7177995705091543	phosformer
O15146	Q6GYQ0_Y1614	0.7040131500422843	phosformer
O15146	Q6H8Q1-3_Y368	0.7499652143049252	phosformer
O15146	Q6IA86_Y532	0.7387149022208663	phosformer
O15146	Q6IAA8_Y40	0.7845240931387479	phosformer
O15146	Q6IAA8_Y81	0.7089211388392849	phosformer
O15146	Q6IBS0_Y309	0.8082276217102891	phosformer
O15146	Q6ICH7_Y86	0.6885982186856056	phosformer
O15146	Q6IMN6_Y394	0.7003747585810414	phosformer
O15146	Q6IMN6_Y899	0.7033507202576904	phosformer
O15146	Q6IPM2_Y147	0.7137167950406895	phosformer
O15146	Q6IQ21_Y151	0.7311894912056671	phosformer
O15146	Q6IQ23_Y1011	0.7366940377869394	phosformer
O15146	Q6IQ23_Y345	0.67839441826087	phosformer
O15146	Q6IQ23_Y470	0.7301379708219149	phosformer
O15146	Q6IQ23_Y656	0.7595219332562323	phosformer
O15146	Q6IQ32_Y1046	0.7654870434794483	phosformer
O15146	Q6IQ32_Y1051	0.6791686506722925	phosformer
O15146	Q6IQ49_Y156	0.6766844896202292	phosformer
O15146	Q6ISB3_Y70	0.7229361421096079	phosformer
O15146	Q6J9G0_Y221	0.7122202983316812	phosformer
O15146	Q6KC79_Y1085	0.750170717488136	phosformer
O15146	Q6KC79_Y1146	0.6928676574671779	phosformer
O15146	Q6KC79_Y1159	0.8697685717838435	phosformer
O15146	Q6KC79_Y142	0.6937069825130883	phosformer
O15146	Q6KC79_Y247	0.7104080649358469	phosformer
O15146	Q6MZM0_Y1146	0.8264975779492092	phosformer
O15146	Q6MZM0_Y481	0.7832558778784032	phosformer
O15146	Q6MZM0_Y629	0.6876340600161157	phosformer
O15146	Q6N021_Y1939	0.7632073984138721	phosformer
O15146	Q6N021_Y1964	0.7249121046799298	phosformer
O15146	Q6N022_Y1530	0.7449428042118925	phosformer
O15146	Q6N022_Y1576	0.7920179554249712	phosformer
O15146	Q6N022_Y22	0.7105508135820728	phosformer
O15146	Q6NT46_Y16	0.7286355924987431	phosformer
O15146	Q6NUK4_Y106	0.8239198202562086	phosformer
O15146	Q6NUK4_Y209	0.7032848690404572	phosformer
O15146	Q6NUM9_Y423	0.6907154646943847	phosformer
O15146	Q6NUM9_Y486	0.7542061906462258	phosformer
O15146	Q6NYC1_Y108	0.7220921720433245	phosformer
O15146	Q6NYC8_Y230	0.7133521973118196	phosformer
O15146	Q6P0N0_Y108	0.7648048905434722	phosformer
O15146	Q6P0Q8_Y812	0.8028684320529018	phosformer
O15146	Q6P0Q8_Y853	0.7574204512203965	phosformer
O15146	Q6P158_Y1261	0.7370014820212877	phosformer
O15146	Q6P1L8_Y51	0.6874574349349551	phosformer
O15146	Q6P1M3_Y499	0.7318216504212536	phosformer
O15146	Q6P1Q0_Y183	0.67882674807652	phosformer
O15146	Q6P2C8_Y222	0.7721696378897991	phosformer
O15146	Q6P2C8_Y236	0.6763758607498127	phosformer
O15146	Q6P2H3_Y198	0.8393162130975733	phosformer
O15146	Q6P2Q9_Y1008	0.6991050261552056	phosformer
O15146	Q6P2Q9_Y394	0.7272814391657269	phosformer
O15146	Q6P2Q9_Y871	0.6988242985816602	phosformer
O15146	Q6P3S1_Y475	0.7502742172709422	phosformer
O15146	Q6P3W7_Y275	0.8154287541891174	phosformer
O15146	Q6P3W7_Y795	0.8274848162389414	phosformer
O15146	Q6P4A8_Y173	0.7002220652267686	phosformer
O15146	Q6P4A8_Y428	0.6912424199138737	phosformer
O15146	Q6P4F1_Y383	0.7563985051721731	phosformer
O15146	Q6P4Q7_Y515	0.8307718695820436	phosformer
O15146	Q6P4Q7_Y596	0.6871491905516837	phosformer
O15146	Q6P597_Y201	0.7095894710211312	phosformer
O15146	Q6P5Q4_Y390	0.7498248557139249	phosformer
O15146	Q6P5R6_Y104	0.7632634088385032	phosformer
O15146	Q6P6C2_Y71	0.7087595503229557	phosformer
O15146	Q6P988_Y140	0.7330008413202225	phosformer
O15146	Q6P995_Y477	0.7318469642235543	phosformer
O15146	Q6P996_Y567	0.717407331272025	phosformer
O15146	Q6P996_Y677	0.6806569692358119	phosformer
O15146	Q6P9H4_Y426	0.7178962742218848	phosformer
O15146	Q6PCB7_Y501	0.6755027631844124	phosformer
O15146	Q6PCD5_Y181	0.7041819710735565	phosformer
O15146	Q6PEW1_Y395	0.7702078078199407	phosformer
O15146	Q6PEY2_Y210	0.7159791797509202	phosformer
O15146	Q6PEY2_Y224	0.8712981967365855	phosformer
O15146	Q6PFW1_Y553	0.8548675438668139	phosformer
O15146	Q6PFW1_Y739	0.6854979741372331	phosformer
O15146	Q6PGP7_Y665	0.7512897517362349	phosformer
O15146	Q6PGQ7_Y31	0.8534762511539031	phosformer
O15146	Q6PI26_Y251	0.6761716669012039	phosformer
O15146	Q6PIJ6_Y1187	0.799677355014418	phosformer
O15146	Q6PIZ9_Y110	0.7012176167520675	phosformer
O15146	Q6PIZ9_Y43	0.7694929319104649	phosformer
O15146	Q6PIZ9_Y79	0.8608031213206789	phosformer
O15146	Q6PJ61_Y309	0.7669134388295398	phosformer
O15146	Q6PJG2_Y624	0.68362978227449	phosformer
O15146	Q6PJP8_Y43	0.718357347049507	phosformer
O15146	Q6PJT7_Y273	0.7050781794338326	phosformer
O15146	Q6PJT7_Y321	0.9019176826323811	phosformer
O15146	Q6PJT7_Y453	0.7196281394128774	phosformer
O15146	Q6PJT7_Y454	0.7758380713060715	phosformer
O15146	Q6PKC3_Y120	0.8038218562569661	phosformer
O15146	Q6PKG0_Y296	0.7661395805137177	phosformer
O15146	Q6PKG0_Y633	0.7546704328949079	phosformer
O15146	Q6PKG0_Y699	0.7142862620685578	phosformer
O15146	Q6PKG0_Y777	0.7525035880444284	phosformer
O15146	Q6PKX4_Y220	0.8038940774909525	phosformer
O15146	Q6PL18_Y1086	0.6837330222686849	phosformer
O15146	Q6PL24_Y113	0.6831609573547018	phosformer
O15146	Q6PP77_Y168	0.6821310098172454	phosformer
O15146	Q6QNY0_Y40	0.8360910310101769	phosformer
O15146	Q6R327_Y863	0.8798408048641906	phosformer
O15146	Q6RI45_Y1404	0.711408355005419	phosformer
O15146	Q6RW13_Y133	0.8120394480485439	phosformer
O15146	Q6S5L8_Y374	0.7572011896323229	phosformer
O15146	Q6S5L8_Y375	0.8919246539038965	phosformer
O15146	Q6S5L8_Y465	0.7989931341610947	phosformer
O15146	Q6S8J3_Y468	0.7341275549196762	phosformer
O15146	Q6S8J3_Y940	0.770600774465182	phosformer
O15146	Q6SJ93_Y108	0.7329109544606567	phosformer
O15146	Q6SJ93_Y702	0.7922624684660791	phosformer
O15146	Q6T4R5_Y785	0.8681605841943404	phosformer
O15146	Q6TDP4_Y456	0.7374770614449738	phosformer
O15146	Q6ULP2_Y52	0.8589955121621287	phosformer
O15146	Q6UN15_Y505	0.682785157540906	phosformer
O15146	Q6UWF3_Y131	0.7816367401616963	phosformer
O15146	Q6UWF3_Y69	0.7275075591731431	phosformer
O15146	Q6UWI2_Y296	0.7114946048244242	phosformer
O15146	Q6UWI2_Y307	0.77339398004944	phosformer
O15146	Q6UWL6_Y603	0.7182264135893303	phosformer
O15146	Q6UX04_Y447	0.7254904564783101	phosformer
O15146	Q6UX15_Y359	0.7919331604221903	phosformer
O15146	Q6UX71_Y511	0.7261722457102302	phosformer
O15146	Q6UX73_Y223	0.7309580403359437	phosformer
O15146	Q6UXF1_Y549	0.6803134559506483	phosformer
O15146	Q6UXY8_Y110	0.7246560154582953	phosformer
O15146	Q6UXY8_Y146	0.7127161308755169	phosformer
O15146	Q6UXY8_Y16	0.7100120431765347	phosformer
O15146	Q6UXY8_Y19	0.7503320669989426	phosformer
O15146	Q6UXY8_Y83	0.7612572172653517	phosformer
O15146	Q6UXY8_Y91	0.7273587938226758	phosformer
O15146	Q6V0I7_Y4884	0.7905777912784724	phosformer
O15146	Q6WCQ1_Y945	0.7888795011676252	phosformer
O15146	Q6WRI0_Y549	0.6985856048054493	phosformer
O15146	Q6XPR3_Y415	0.7502438427864901	phosformer
O15146	Q6XR72_Y479	0.7728984488603936	phosformer
O15146	Q6XYQ8_Y402	0.7866503486165728	phosformer
O15146	Q6XZF7_Y456	0.8055514249166333	phosformer
O15146	Q6Y7W6_Y1299	0.8136384989098128	phosformer
O15146	Q6YHK3_Y102	0.7159180255117821	phosformer
O15146	Q6YHK3_Y660	0.7213747813800898	phosformer
O15146	Q6YHU6_Y1003	0.8280351939996397	phosformer
O15146	Q6ZMC9_Y310	0.7928145712231573	phosformer
O15146	Q6ZMP0_Y475	0.7276932560726159	phosformer
O15146	Q6ZMW3_Y1829	0.7300854935223997	phosformer
O15146	Q6ZN04_Y55	0.7308722373533502	phosformer
O15146	Q6ZN16_Y298	0.7368987096465934	phosformer
O15146	Q6ZN66_Y199	0.7651723355555236	phosformer
O15146	Q6ZN66_Y446	0.8195399089654983	phosformer
O15146	Q6ZNE5_Y37	0.7660122217448347	phosformer
O15146	Q6ZNJ1_Y2748	0.7432155216920061	phosformer
O15146	Q6ZNL6_Y1142	0.6821072131804355	phosformer
O15146	Q6ZNL6_Y646	0.7329941907317691	phosformer
O15146	Q6ZNL6_Y65	0.8561124405013937	phosformer
O15146	Q6ZNL6_Y774	0.9176597917663346	phosformer
O15146	Q6ZNL6_Y784	0.8065560378687	phosformer
O15146	Q6ZNL6_Y820	0.8714920094322802	phosformer
O15146	Q6ZNL6_Y844	0.8794349527038207	phosformer
O15146	Q6ZP65_Y131	0.7474867997769477	phosformer
O15146	Q6ZQQ2_Y1199	0.7430603135839745	phosformer
O15146	Q6ZQY3_Y437	0.7539994508692247	phosformer
O15146	Q6ZR08_Y1830	0.8090454362591705	phosformer
O15146	Q6ZR08_Y2759	0.7315852012186456	phosformer
O15146	Q6ZRV2_Y1032	0.687207383200651	phosformer
O15146	Q6ZRV2_Y510	0.7158536083276841	phosformer
O15146	Q6ZS10_Y52	0.8616914944564332	phosformer
O15146	Q6ZS10_Y78	0.8616914944564332	phosformer
O15146	Q6ZS30_Y2688	0.6986075933135233	phosformer
O15146	Q6ZS72_Y24	0.7534921668433957	phosformer
O15146	Q6ZSR9_Y28	0.7486206523674444	phosformer
O15146	Q6ZSZ5_Y1191	0.7096604972275048	phosformer
O15146	Q6ZTR5_Y557	0.7379924197008471	phosformer
O15146	Q6ZTY9_Y41	0.6884696960637433	phosformer
O15146	Q6ZUJ8_Y133	0.6761581578934078	phosformer
O15146	Q6ZUJ8_Y419	0.8804779104549392	phosformer
O15146	Q6ZUJ8_Y513	0.8623750502509112	phosformer
O15146	Q6ZUJ8_Y594	0.7584229650804827	phosformer
O15146	Q6ZUJ8_Y694	0.7048573695056345	phosformer
O15146	Q6ZV29_Y614	0.7347424122137393	phosformer
O15146	Q6ZV70_Y143	0.7854632393607264	phosformer
O15146	Q6ZV73_Y105	0.8596928887107363	phosformer
O15146	Q6ZV73_Y748	0.7402890029838904	phosformer
O15146	Q6ZV73_Y754	0.7186905727056566	phosformer
O15146	Q6ZV73_Y760	0.760283113887815	phosformer
O15146	Q6ZV89_Y229	0.6766137543771005	phosformer
O15146	Q6ZVM7_Y192	0.7076462729904868	phosformer
O15146	Q6ZW31_Y675	0.8554588123549561	phosformer
O15146	Q6ZWK4_Y132	0.8481490778449924	phosformer
O15146	Q6ZWK4_Y141	0.8524583993741963	phosformer
O15146	Q702N8_Y1653	0.768402796547505	phosformer
O15146	Q709C8_Y1283	0.8927435803480349	phosformer
O15146	Q709C8_Y3498	0.7883905166515875	phosformer
O15146	Q70CQ2_Y1462	0.7687764349200535	phosformer
O15146	Q70CQ2_Y2042	0.8279879748216203	phosformer
O15146	Q70EL1-10_Y321	0.7554602941891959	phosformer
O15146	Q70EL1_Y1233	0.7554602941891959	phosformer
O15146	Q70EL2_Y666	0.6978999707020797	phosformer
O15146	Q70EL3_Y25	0.6853198214990374	phosformer
O15146	Q70J99_Y61	0.7904402384044756	phosformer
O15146	Q70Z35_Y1026	0.688742110401722	phosformer
O15146	Q711Q0_Y210	0.7401491431870241	phosformer
O15146	Q712K3_Y207	0.7623341241922159	phosformer
O15146	Q71F23_Y68	0.8359919580253099	phosformer
O15146	Q71F56_Y1158	0.7290778981970734	phosformer
O15146	Q71H61_Y478	0.6929202386821377	phosformer
O15146	Q71RC2_Y291	0.8048250143928087	phosformer
O15146	Q71RC2_Y441	0.7443820764729137	phosformer
O15146	Q71RC2_Y717	0.7869010550181776	phosformer
O15146	Q71U36_Y103	0.7122443547571026	phosformer
O15146	Q71U36_Y210	0.7159791797509202	phosformer
O15146	Q71U36_Y224	0.8712981967365855	phosformer
O15146	Q71U36_Y451	0.8146975635548418	phosformer
O15146	Q765P7_Y337	0.8400508952907869	phosformer
O15146	Q76FK4_Y376	0.6953883344064682	phosformer
O15146	Q76G19_Y441	0.6930771510034606	phosformer
O15146	Q76I76_Y421	0.760645155296748	phosformer
O15146	Q76N89_Y228	0.7032592019256446	phosformer
O15146	Q7KZ85_Y1378	0.8301505175726941	phosformer
O15146	Q7KZ85_Y1515	0.6838623450394705	phosformer
O15146	Q7KZF4_Y421	0.698599425559579	phosformer
O15146	Q7KZF4_Y728	0.7295143742389623	phosformer
O15146	Q7KZI7-13_Y389	0.7014475400647555	phosformer
O15146	Q7KZI7-14_Y389	0.7014475400647555	phosformer
O15146	Q7KZI7_Y323	0.7372076502633436	phosformer
O15146	Q7L014_Y1020	0.7267637324208062	phosformer
O15146	Q7L0J3_Y41	0.7357317392039076	phosformer
O15146	Q7L0J3_Y94	0.7049088596084263	phosformer
O15146	Q7L0J3_Y98	0.8805282055301181	phosformer
O15146	Q7L1I2_Y10	0.7691770913081942	phosformer
O15146	Q7L1I2_Y20	0.7347232813803912	phosformer
O15146	Q7L1I2_Y423	0.7121421331342647	phosformer
O15146	Q7L1I2_Y6	0.7374692054373633	phosformer
O15146	Q7L4I2_Y317	0.7208122143377418	phosformer
O15146	Q7L4I2_Y390	0.6992778271480056	phosformer
O15146	Q7L4I2_Y407	0.7057603427613531	phosformer
O15146	Q7L576_Y254	0.7300454860762345	phosformer
O15146	Q7L591_Y208	0.7615629988525865	phosformer
O15146	Q7L591_Y398	0.6817209594729142	phosformer
O15146	Q7L5D6_Y39	0.7632155765593609	phosformer
O15146	Q7L5N1_Y105	0.8143155080312818	phosformer
O15146	Q7L5N7_Y367	0.7665960810617781	phosformer
O15146	Q7L775_Y64	0.689820576060255	phosformer
O15146	Q7L8S5_Y249	0.7244478104735255	phosformer
O15146	Q7LDG7-2_Y440	0.6778526031328055	phosformer
O15146	Q7LGA3_Y340	0.7249863106989077	phosformer
O15146	Q7M4L6_Y137	0.8344748964498182	phosformer
O15146	Q7M4L6_Y164	0.682970023116822	phosformer
O15146	Q7M4L6_Y201	0.7615920328278035	phosformer
O15146	Q7RTR0_Y139	0.742369649973087	phosformer
O15146	Q7RTS9_Y458	0.6940892458675374	phosformer
O15146	Q7RTV0_Y36	0.7261745941992779	phosformer
O15146	Q7RTY7_Y107	0.6852920760753332	phosformer
O15146	Q7Z2D5_Y501	0.7293357435897213	phosformer
O15146	Q7Z2H8_Y11	0.7039009837113996	phosformer
O15146	Q7Z2H8_Y14	0.8260670978284728	phosformer
O15146	Q7Z2T5_Y508	0.679718197109434	phosformer
O15146	Q7Z2T5_Y604	0.7786267253938567	phosformer
O15146	Q7Z2W4_Y642	0.7373792146623529	phosformer
O15146	Q7Z2W4_Y740	0.7355007871283182	phosformer
O15146	Q7Z2W4_Y826	0.7024072719363061	phosformer
O15146	Q7Z2Y5_Y1191	0.70202312771231	phosformer
O15146	Q7Z2Y5_Y984	0.6904607679397078	phosformer
O15146	Q7Z2Y5_Y985	0.8426350645667186	phosformer
O15146	Q7Z2Z2_Y1074	0.7089146441239983	phosformer
O15146	Q7Z3C6_Y545	0.7852367972154319	phosformer
O15146	Q7Z3E2_Y136	0.7817895582145025	phosformer
O15146	Q7Z3G6_Y182	0.7684820424655452	phosformer
O15146	Q7Z3J3_Y1334	0.748417944509693	phosformer
O15146	Q7Z3J3_Y599	0.7769129103155885	phosformer
O15146	Q7Z3J3_Y786	0.6793244614899028	phosformer
O15146	Q7Z3T8_Y515	0.8558668259565735	phosformer
O15146	Q7Z401_Y547	0.7187727074730563	phosformer
O15146	Q7Z406_Y426	0.7240893125812528	phosformer
O15146	Q7Z407_Y2715	0.6869323190188353	phosformer
O15146	Q7Z417_Y218	0.7974275128983487	phosformer
O15146	Q7Z417_Y265	0.6840551601468974	phosformer
O15146	Q7Z429_Y142	0.6814098989810945	phosformer
O15146	Q7Z434_Y9	0.8141895625124452	phosformer
O15146	Q7Z460-3_Y1135	0.8491402233554409	phosformer
O15146	Q7Z460_Y1179	0.8491402233554409	phosformer
O15146	Q7Z460_Y1276	0.7026111852132146	phosformer
O15146	Q7Z478_Y811	0.6987100435503394	phosformer
O15146	Q7Z4G4_Y44	0.7078614091354104	phosformer
O15146	Q7Z4H3_Y154	0.7117144483389874	phosformer
O15146	Q7Z4H7_Y852	0.7020687465924826	phosformer
O15146	Q7Z4T9-1_Y132	0.7162311227463157	phosformer
O15146	Q7Z4W1_Y149	0.6920734628988506	phosformer
O15146	Q7Z589_Y300	0.7523869429578821	phosformer
O15146	Q7Z589_Y762	0.6756304752658069	phosformer
O15146	Q7Z591_Y1224	0.7614528900475046	phosformer
O15146	Q7Z591_Y376	0.7534437110715859	phosformer
O15146	Q7Z5J4_Y50	0.7263857399911293	phosformer
O15146	Q7Z5J4_Y51	0.7377840276682769	phosformer
O15146	Q7Z5J4_Y517	0.698774315252815	phosformer
O15146	Q7Z5J4_Y871	0.7277442785559071	phosformer
O15146	Q7Z5K2_Y633	0.8375565089589766	phosformer
O15146	Q7Z5Q1_Y371	0.6791633302015297	phosformer
O15146	Q7Z5V6_Y21	0.7477080981077351	phosformer
O15146	Q7Z628_Y180	0.7294275009272896	phosformer
O15146	Q7Z698_Y251	0.8391797201611114	phosformer
O15146	Q7Z699_Y82	0.7678006688954037	phosformer
O15146	Q7Z6A9_Y226	0.7672844169667069	phosformer
O15146	Q7Z6A9_Y243	0.7697628418862291	phosformer
O15146	Q7Z6B7_Y475	0.7509835129210439	phosformer
O15146	Q7Z6B7_Y705	0.799465409073643	phosformer
O15146	Q7Z6B7_Y714	0.8023127234298963	phosformer
O15146	Q7Z6E9_Y1408	0.8031779545961417	phosformer
O15146	Q7Z6E9_Y142	0.8715086670780472	phosformer
O15146	Q7Z6E9_Y1549	0.7748119478569758	phosformer
O15146	Q7Z6E9_Y883	0.6766805823995128	phosformer
O15146	Q7Z6I6_Y1027	0.8241194522168002	phosformer
O15146	Q7Z6I6_Y742	0.7422536283792082	phosformer
O15146	Q7Z6I8_Y35	0.7076619434395302	phosformer
O15146	Q7Z6J2_Y237	0.8351480191336599	phosformer
O15146	Q7Z6J2_Y285	0.7103150086552213	phosformer
O15146	Q7Z6M3_Y338	0.7076307168484325	phosformer
O15146	Q7Z6Z7_Y1988	0.8186963026032711	phosformer
O15146	Q7Z6Z7_Y2471	0.7533316278730569	phosformer
O15146	Q7Z7A1_Y375	0.8161742435885678	phosformer
O15146	Q7Z7A1_Y387	0.7292807723195359	phosformer
O15146	Q7Z7C8_Y172	0.7392428342455344	phosformer
O15146	Q7Z7E8_Y241	0.6774063902137589	phosformer
O15146	Q7Z7E8_Y393	0.6771284579656728	phosformer
O15146	Q7Z7G1_Y40	0.7563931847014104	phosformer
O15146	Q7Z7G8_Y1016	0.720283627645773	phosformer
O15146	Q7Z7G8_Y1991	0.751513897350204	phosformer
O15146	Q86SQ0_Y131	0.7835959203877177	phosformer
O15146	Q86SQ0_Y301	0.8757145303906225	phosformer
O15146	Q86SQ0_Y324	0.6943526091702927	phosformer
O15146	Q86SQ0_Y567	0.713387902658579	phosformer
O15146	Q86T24_Y442	0.708814002015918	phosformer
O15146	Q86T24_Y484	0.791029148012026	phosformer
O15146	Q86T90_Y220	0.7169860164935009	phosformer
O15146	Q86TD4_Y53	0.774644882996717	phosformer
O15146	Q86TG7_Y494	0.7180678801870719	phosformer
O15146	Q86TU7_Y350	0.6962042784773469	phosformer
O15146	Q86TY3_Y209	0.8396552164524419	phosformer
O15146	Q86U86_Y134	0.7248295542507517	phosformer
O15146	Q86UK7_Y224	0.683704601394591	phosformer
O15146	Q86UK7_Y306	0.8338943832101905	phosformer
O15146	Q86UL8_Y1106	0.813478302860441	phosformer
O15146	Q86UP2_Y1245	0.7244327011678829	phosformer
O15146	Q86UR5_Y781	0.7026579471632778	phosformer
O15146	Q86US8_Y508	0.8302104144349527	phosformer
O15146	Q86US8_Y509	0.7737886509079727	phosformer
O15146	Q86UT8_Y126	0.7419095123844661	phosformer
O15146	Q86UU0_Y1446	0.8122460319523782	phosformer
O15146	Q86UV5_Y162	0.7827387530599722	phosformer
O15146	Q86UW6_Y1619	0.6934489604641846	phosformer
O15146	Q86UW6_Y162	0.8142006814650158	phosformer
O15146	Q86UW6_Y819	0.7240742967995103	phosformer
O15146	Q86UX6_Y119	0.7558268767030573	phosformer
O15146	Q86UX7-2_Y11	0.7404399401671496	phosformer
O15146	Q86UX7_Y11	0.7404399401671496	phosformer
O15146	Q86UY6_Y183	0.706168418712237	phosformer
O15146	Q86V48_Y414	0.7328911066107411	phosformer
O15146	Q86V48_Y952	0.7051577682728399	phosformer
O15146	Q86V81_Y77	0.6928786725043039	phosformer
O15146	Q86VF7_Y161	0.8829497471352747	phosformer
O15146	Q86VI3_Y1268	0.743336167523169	phosformer
O15146	Q86VM9_Y251	0.7763931564364094	phosformer
O15146	Q86VP6_Y796	0.7064061356832689	phosformer
O15146	Q86VS8_Y171	0.8469718717310151	phosformer
O15146	Q86VW2_Y481	0.7019137463153402	phosformer
O15146	Q86VX9_Y154	0.6848788770930311	phosformer
O15146	Q86VZ4_Y493	0.7385404177978642	phosformer
O15146	Q86W56_Y656	0.7040644946634536	phosformer
O15146	Q86W92-2_Y336	0.7131236872491781	phosformer
O15146	Q86W92-2_Y918	0.7995418492746795	phosformer
O15146	Q86W92_Y353	0.7131236872491781	phosformer
O15146	Q86W92_Y924	0.7995418492746795	phosformer
O15146	Q86WG5_Y1518	0.7509754075163663	phosformer
O15146	Q86WH2_Y79	0.700831809880958	phosformer
O15146	Q86WJ1_Y709	0.7997662027195379	phosformer
O15146	Q86WP2_Y144	0.7006569513623554	phosformer
O15146	Q86WS4_Y412	0.7777489100672722	phosformer
O15146	Q86WS5_Y23	0.6903564680079781	phosformer
O15146	Q86WS5_Y303	0.6816742494805735	phosformer
O15146	Q86WV1_Y232	0.8468808937592811	phosformer
O15146	Q86WV1_Y271	0.8244759029748144	phosformer
O15146	Q86WV1_Y295	0.7241195000179047	phosformer
O15146	Q86WV6_Y240	0.6851291158751356	phosformer
O15146	Q86WV6_Y245	0.7193575747698122	phosformer
O15146	Q86WZ0_Y776	0.7081015577278457	phosformer
O15146	Q86X29_Y535	0.7886007272044379	phosformer
O15146	Q86X29_Y551	0.7730874710540931	phosformer
O15146	Q86X29_Y615	0.8246082289019486	phosformer
O15146	Q86X95_Y199	0.7366941001362062	phosformer
O15146	Q86XL3_Y206	0.7216209570683109	phosformer
O15146	Q86XL3_Y918	0.7350475599167621	phosformer
O15146	Q86XP1_Y656	0.7659082231678944	phosformer
O15146	Q86XX4_Y3090	0.7618823725799729	phosformer
O15146	Q86XZ4_Y488	0.6986987687246019	phosformer
O15146	Q86Y37_Y206	0.758797434776588	phosformer
O15146	Q86YN6_Y990	0.77632521651874	phosformer
O15146	Q86YS6_Y15	0.7058547603343026	phosformer
O15146	Q86YS7_Y176	0.8159909367443204	phosformer
O15146	Q86YS7_Y607	0.8082783844049687	phosformer
O15146	Q86YS7_Y80	0.7809973068649889	phosformer
O15146	Q86YV5_Y253	0.7283603932268495	phosformer
O15146	Q86YV5_Y365	0.7577194679121889	phosformer
O15146	Q86YV5_Y413	0.7152910828515139	phosformer
O15146	Q86YV5_Y79	0.7160277082635411	phosformer
O15146	Q86YW9_Y484	0.6982673117986864	phosformer
O15146	Q86YZ3_Y1274	0.7060664049202883	phosformer
O15146	Q86YZ3_Y1744	0.7060664049202883	phosformer
O15146	Q86YZ3_Y2214	0.7060664049202883	phosformer
O15146	Q86Z14_Y886	0.7123314774658424	phosformer
O15146	Q8IU60_Y370	0.8303599903258878	phosformer
O15146	Q8IUF1_Y97	0.6922850451355694	phosformer
O15146	Q8IUH3_Y204	0.7479741216458718	phosformer
O15146	Q8IUH5_Y286	0.7137675889100024	phosformer
O15146	Q8IUH5_Y629	0.6781494583833504	phosformer
O15146	Q8IUH5_Y70	0.7327190745922311	phosformer
O15146	Q8IUK5_Y481	0.8621939879802668	phosformer
O15146	Q8IUL8_Y951	0.7097493864988025	phosformer
O15146	Q8IUR0_Y127	0.7413884803453186	phosformer
O15146	Q8IUX7_Y429	0.7676137250105958	phosformer
O15146	Q8IUZ0_Y60	0.7100796505647815	phosformer
O15146	Q8IV03_Y224	0.7016802067451807	phosformer
O15146	Q8IV48_Y66	0.7632253757857852	phosformer
O15146	Q8IV50_Y208	0.7023347701306195	phosformer
O15146	Q8IVB4_Y622	0.7128520522770336	phosformer
O15146	Q8IVF2_Y59	0.7427688931111813	phosformer
O15146	Q8IVF4_Y623	0.693920466402443	phosformer
O15146	Q8IVF5_Y322	0.7185107054626251	phosformer
O15146	Q8IVF6_Y325	0.7270544358770317	phosformer
O15146	Q8IVF7_Y444	0.6846902393864766	phosformer
O15146	Q8IVG5_Y1118	0.7160935906554079	phosformer
O15146	Q8IVH8_Y27	0.7013089168616796	phosformer
O15146	Q8IVH8_Y31	0.6810741273965526	phosformer
O15146	Q8IVH8_Y366	0.744193366025548	phosformer
O15146	Q8IVH8_Y574	0.742199020813079	phosformer
O15146	Q8IVI9_Y399	0.7301821972351301	phosformer
O15146	Q8IVL1_Y1602	0.7116218492863181	phosformer
O15146	Q8IVM0-2_Y144	0.7241417794892236	phosformer
O15146	Q8IVM0_Y144	0.7241417794892236	phosformer
O15146	Q8IVM0_Y146	0.6925518584310851	phosformer
O15146	Q8IVM0_Y217	0.6828244375789589	phosformer
O15146	Q8IVM0_Y279	0.8508457355896869	phosformer
O15146	Q8IVP5_Y18	0.8393120149136122	phosformer
O15146	Q8IVT2_Y350	0.6936581422541335	phosformer
O15146	Q8IVY1_Y94	0.8547745707185439	phosformer
O15146	Q8IW52_Y824	0.69435957150508	phosformer
O15146	Q8IWA0_Y482	0.8127067930336666	phosformer
O15146	Q8IWA5_Y8	0.720966913260095	phosformer
O15146	Q8IWB9_Y76	0.8382173072710905	phosformer
O15146	Q8IWE5_Y660	0.8456402992241071	phosformer
O15146	Q8IWG1_Y150	0.8003688499488621	phosformer
O15146	Q8IWS0_Y195	0.6896995873081252	phosformer
O15146	Q8IWT6_Y386	0.751814379249765	phosformer
O15146	Q8IWU2_Y500	0.7700276807882976	phosformer
O15146	Q8IWU5_Y152	0.7454647714900413	phosformer
O15146	Q8IWV1_Y193	0.9255206210535643	phosformer
O15146	Q8IWV1_Y268	0.9121991806350327	phosformer
O15146	Q8IWV1_Y294	0.754076930224707	phosformer
O15146	Q8IWV1_Y345	0.7958778946140688	phosformer
O15146	Q8IWV1_Y373	0.870098077267077	phosformer
O15146	Q8IWV1_Y93	0.6818705353638495	phosformer
O15146	Q8IWW6_Y243	0.8254469720213694	phosformer
O15146	Q8IWX7_Y717	0.7003514711299099	phosformer
O15146	Q8IWX8_Y694	0.6903049363390087	phosformer
O15146	Q8IWX8_Y714	0.7203970409619926	phosformer
O15146	Q8IWX8_Y894	0.6993532281945962	phosformer
O15146	Q8IWZ8_Y172	0.7308446997605351	phosformer
O15146	Q8IX01_Y54	0.7396733974986265	phosformer
O15146	Q8IX07_Y698	0.7013321419635443	phosformer
O15146	Q8IX12_Y870	0.833806927972028	phosformer
O15146	Q8IX19_Y38	0.8797603535269931	phosformer
O15146	Q8IX90_Y280	0.6978201636406386	phosformer
O15146	Q8IXB1_Y112	0.7300672355787862	phosformer
O15146	Q8IXF0_Y438	0.7167174989846942	phosformer
O15146	Q8IXH7-4_Y6	0.8258702819764294	phosformer
O15146	Q8IXJ6_Y104	0.7696887605657847	phosformer
O15146	Q8IXQ6_Y495	0.765158587542205	phosformer
O15146	Q8IXS2_Y292	0.7439954071036141	phosformer
O15146	Q8IXS8_Y136	0.7399239999847868	phosformer
O15146	Q8IXS8_Y487	0.706034575619612	phosformer
O15146	Q8IXT5_Y431	0.7673959182387463	phosformer
O15146	Q8IY22_Y752	0.7169842914971208	phosformer
O15146	Q8IY33_Y734	0.7272209188108008	phosformer
O15146	Q8IY47_Y319	0.7254630228009398	phosformer
O15146	Q8IY63_Y546	0.719899556162588	phosformer
O15146	Q8IY63_Y661	0.7280092109818757	phosformer
O15146	Q8IY81_Y587	0.6780745665224382	phosformer
O15146	Q8IY95_Y213	0.8385501484400952	phosformer
O15146	Q8IYA2_Y416	0.7215135396732437	phosformer
O15146	Q8IYA6_Y113	0.7465397767642697	phosformer
O15146	Q8IYA6_Y310	0.8270109618116354	phosformer
O15146	Q8IYA6_Y344	0.6919973656187813	phosformer
O15146	Q8IYB8_Y379	0.8027843228920549	phosformer
O15146	Q8IYI8_Y54	0.701162551957982	phosformer
O15146	Q8IYK4_Y541	0.6915002860896106	phosformer
O15146	Q8IYR6_Y118	0.7818359045027872	phosformer
O15146	Q8IYS1_Y314	0.7824567992841805	phosformer
O15146	Q8IYS1_Y315	0.7708551594735253	phosformer
O15146	Q8IYS8_Y69	0.8436017899476896	phosformer
O15146	Q8IYU2_Y677	0.7189732954557382	phosformer
O15146	Q8IYU2_Y687	0.6875346129356481	phosformer
O15146	Q8IYW5_Y104	0.8244201003810726	phosformer
O15146	Q8IZ07_Y470	0.7212730481598414	phosformer
O15146	Q8IZ07_Y485	0.7679622574117327	phosformer
O15146	Q8IZ07_Y524	0.7515722666554272	phosformer
O15146	Q8IZ07_Y91	0.7230846061052859	phosformer
O15146	Q8IZ07_Y99	0.7696329579720428	phosformer
O15146	Q8IZ21_Y534	0.7921222865313342	phosformer
O15146	Q8IZ21_Y656	0.7479294380047005	phosformer
O15146	Q8IZ40_Y92	0.7218487397228406	phosformer
O15146	Q8IZ69_Y60	0.7019647791901757	phosformer
O15146	Q8IZ83_Y482	0.8199689238784661	phosformer
O15146	Q8IZD2_Y784	0.7199912511508896	phosformer
O15146	Q8IZD4_Y172	0.7699767622204512	phosformer
O15146	Q8IZD4_Y191	0.7929522176210543	phosformer
O15146	Q8IZD9_Y1568	0.7342065722237383	phosformer
O15146	Q8IZD9_Y689	0.6943349019785356	phosformer
O15146	Q8IZH2_Y1394	0.8394781133602363	phosformer
O15146	Q8IZH2_Y1419	0.7995473567932425	phosformer
O15146	Q8IZJ3_Y624	0.7088247780475215	phosformer
O15146	Q8IZP0-3_Y284	0.7072359940321776	phosformer
O15146	Q8IZP0_Y143	0.7277965168498998	phosformer
O15146	Q8IZP0_Y213	0.8252436718455839	phosformer
O15146	Q8IZP0_Y37	0.7286910937376958	phosformer
O15146	Q8IZP9_Y285	0.8577898851740572	phosformer
O15146	Q8IZQ1_Y1944	0.7904273217147137	phosformer
O15146	Q8IZQ1_Y2185	0.681110040574201	phosformer
O15146	Q8IZR5_Y187	0.7670585047901799	phosformer
O15146	Q8IZU8_Y210	0.7282075336078655	phosformer
O15146	Q8IZU9_Y332	0.7397210842961464	phosformer
O15146	Q8IZU9_Y740	0.8035221225486062	phosformer
O15146	Q8IZW8_Y97	0.7922062917767366	phosformer
O15146	Q8IZX4_Y1385	0.7431011107875184	phosformer
O15146	Q8IZX4_Y1581	0.6931969655110667	phosformer
O15146	Q8IZX4_Y1669	0.7349375862017582	phosformer
O15146	Q8N0X2_Y517	0.6895915152457571	phosformer
O15146	Q8N0Y7_Y133	0.7880612709569655	phosformer
O15146	Q8N0Z2_Y286	0.7483666102800682	phosformer
O15146	Q8N103_Y310	0.7825383729081795	phosformer
O15146	Q8N108_Y172	0.7915800973076693	phosformer
O15146	Q8N108_Y258	0.6808758671198295	phosformer
O15146	Q8N109_Y153	0.7130869011817951	phosformer
O15146	Q8N114_Y232	0.71467067647271	phosformer
O15146	Q8N122_Y692	0.7954736635346344	phosformer
O15146	Q8N126_Y297	0.713858265526947	phosformer
O15146	Q8N128_Y139	0.8210126194292412	phosformer
O15146	Q8N139_Y464	0.7675840051934446	phosformer
O15146	Q8N157_Y1112	0.8041261830279769	phosformer
O15146	Q8N162_Y123	0.703239603472796	phosformer
O15146	Q8N163_Y198	0.7713314039560568	phosformer
O15146	Q8N1B3_Y100	0.7673516502593533	phosformer
O15146	Q8N1F7_Y166	0.7210871018633017	phosformer
O15146	Q8N1G2_Y224	0.6884112436261645	phosformer
O15146	Q8N1I0_Y167	0.6929061685309409	phosformer
O15146	Q8N1I0_Y821	0.817839280757148	phosformer
O15146	Q8N1K5_Y540	0.8048410485459081	phosformer
O15146	Q8N1K5_Y541	0.6851187866799437	phosformer
O15146	Q8N1K5_Y95	0.7614622840036951	phosformer
O15146	Q8N1N4_Y304	0.7128262812467767	phosformer
O15146	Q8N1Q8_Y229	0.7772894998867634	phosformer
O15146	Q8N201_Y491	0.8416144070700079	phosformer
O15146	Q8N201_Y624	0.7249421985926815	phosformer
O15146	Q8N292_Y93	0.8161641949650765	phosformer
O15146	Q8N2F6-2_Y54	0.7894000136295497	phosformer
O15146	Q8N2F6_Y89	0.7894000136295497	phosformer
O15146	Q8N2M8_Y300	0.7510395960864862	phosformer
O15146	Q8N2S1_Y1452	0.8012592598273305	phosformer
O15146	Q8N2S1_Y1483	0.7976340136698273	phosformer
O15146	Q8N2S1_Y280	0.6886403356152957	phosformer
O15146	Q8N350_Y306	0.7146254316881377	phosformer
O15146	Q8N3E9_Y222	0.6806992108640355	phosformer
O15146	Q8N3E9_Y706	0.7930391324989048	phosformer
O15146	Q8N3G9_Y412	0.7131518483346605	phosformer
O15146	Q8N3P4_Y1257	0.6961392897583037	phosformer
O15146	Q8N3R9_Y243	0.8664866726467927	phosformer
O15146	Q8N3R9_Y363	0.6973085879069483	phosformer
O15146	Q8N3R9_Y528	0.7462308777136973	phosformer
O15146	Q8N3U4_Y685	0.8393661548602408	phosformer
O15146	Q8N3U4_Y896	0.7147610101686874	phosformer
O15146	Q8N3V7_Y868	0.7863812283981874	phosformer
O15146	Q8N423_Y532	0.7979150945558844	phosformer
O15146	Q8N423_Y561	0.7181998528016945	phosformer
O15146	Q8N490-2_Y119	0.759967834428945	phosformer
O15146	Q8N4A0_Y181	0.6969577693660304	phosformer
O15146	Q8N4C8-3_Y877	0.8044384489389537	phosformer
O15146	Q8N4C8_Y505	0.6924767275646504	phosformer
O15146	Q8N4C8_Y906	0.8044384489389537	phosformer
O15146	Q8N4C8_Y937	0.8272876886405643	phosformer
O15146	Q8N4S9_Y14	0.7474910810932645	phosformer
O15146	Q8N4X5_Y124	0.7293724257416596	phosformer
O15146	Q8N4X5_Y457	0.8352939579840346	phosformer
O15146	Q8N4X5_Y489	0.7716872104383147	phosformer
O15146	Q8N4X5_Y537	0.8223331457243898	phosformer
O15146	Q8N4X5_Y54	0.8400827973322744	phosformer
O15146	Q8N4X5_Y56	0.681556669155026	phosformer
O15146	Q8N556-2_Y537	0.8556550462805099	phosformer
O15146	Q8N556_Y491	0.7245870156030911	phosformer
O15146	Q8N565_Y37	0.7990687222554856	phosformer
O15146	Q8N573_Y622	0.7447992969829211	phosformer
O15146	Q8N594_Y334	0.7244689364834095	phosformer
O15146	Q8N5A5_Y79	0.8316744791337061	phosformer
O15146	Q8N5C8_Y224	0.6764343651451139	phosformer
O15146	Q8N5C8_Y512	0.7809635343454989	phosformer
O15146	Q8N5C8_Y613	0.7278320871065811	phosformer
O15146	Q8N5D6_Y232	0.6807964237624444	phosformer
O15146	Q8N5F7_Y374	0.6974434701540192	phosformer
O15146	Q8N5G2_Y659	0.7512746528221368	phosformer
O15146	Q8N5H7-2_Y26	0.8767294101886143	phosformer
O15146	Q8N5H7_Y183	0.8767294101886143	phosformer
O15146	Q8N5H7_Y419	0.7251223256243245	phosformer
O15146	Q8N5H7_Y487	0.6863357924091971	phosformer
O15146	Q8N5H7_Y74	0.8131791926447486	phosformer
O15146	Q8N5P1_Y76	0.842905140807194	phosformer
O15146	Q8N5T2_Y25	0.7387302193573981	phosformer
O15146	Q8N5V2_Y289	0.6769108174585347	phosformer
O15146	Q8N608_Y320	0.6755878699335272	phosformer
O15146	Q8N653_Y141	0.7948657997499919	phosformer
O15146	Q8N684_Y31	0.734466880412423	phosformer
O15146	Q8N684_Y451	0.7119626399868336	phosformer
O15146	Q8N6F7_Y106	0.7269333224263683	phosformer
O15146	Q8N6F7_Y107	0.8146060140481627	phosformer
O15146	Q8N6F7_Y128	0.7194056876206549	phosformer
O15146	Q8N6F7_Y148	0.7298763117324507	phosformer
O15146	Q8N6F7_Y86	0.766160779264413	phosformer
O15146	Q8N6H7_Y445	0.7678853599827401	phosformer
O15146	Q8N6M6_Y605	0.6841007270693478	phosformer
O15146	Q8N6Q8_Y172	0.7234626816673183	phosformer
O15146	Q8N6R0_Y687	0.6778648651552663	phosformer
O15146	Q8N6T3_Y175	0.7093789902881249	phosformer
O15146	Q8N6T3_Y311	0.7506197776903641	phosformer
O15146	Q8N6V9_Y85	0.8157058551136469	phosformer
O15146	Q8N766_Y647	0.722495883545536	phosformer
O15146	Q8N7A1_Y226	0.7132756739784275	phosformer
O15146	Q8N7B9_Y372	0.7352838636377476	phosformer
O15146	Q8N7H5_Y169	0.815490895624979	phosformer
O15146	Q8N7R7_Y33	0.8627954921397007	phosformer
O15146	Q8N7X1_Y916	0.6761109387153885	phosformer
O15146	Q8N7X1_Y924	0.6781303691161803	phosformer
O15146	Q8N7Z5_Y406	0.8112128422530506	phosformer
O15146	Q8N7Z5_Y679	0.7877901555620441	phosformer
O15146	Q8N7Z5_Y681	0.7131438052792497	phosformer
O15146	Q8N7Z5_Y682	0.7302859464150034	phosformer
O15146	Q8N807_Y347	0.7134555412214592	phosformer
O15146	Q8N807_Y356	0.841350285184507	phosformer
O15146	Q8N884_Y215	0.7048376775288858	phosformer
O15146	Q8N8F6_Y35	0.720019204405483	phosformer
O15146	Q8N8J6-2_Y89	0.7356655450657071	phosformer
O15146	Q8N8S7_Y529	0.8141302683597652	phosformer
O15146	Q8N8V2_Y435	0.7258310913056587	phosformer
O15146	Q8N8Z6_Y540	0.8067187174971974	phosformer
O15146	Q8N8Z6_Y578	0.7988474862739648	phosformer
O15146	Q8N8Z6_Y600	0.7147571341226044	phosformer
O15146	Q8N8Z6_Y652	0.864912353661335	phosformer
O15146	Q8N8Z6_Y696	0.7721485950122706	phosformer
O15146	Q8N999_Y50	0.8532663731304755	phosformer
O15146	Q8N9B5_Y320	0.8104774950009916	phosformer
O15146	Q8N9B5_Y409	0.8490205647210017	phosformer
O15146	Q8N9B5_Y576	0.8366517171829779	phosformer
O15146	Q8N9C0-2_Y1130	0.7361302549338897	phosformer
O15146	Q8N9C0_Y501	0.7021206003993304	phosformer
O15146	Q8N9E0_Y10	0.6806844029131822	phosformer
O15146	Q8N9I0_Y178	0.6928690603256797	phosformer
O15146	Q8N9I0_Y309	0.7085598664046419	phosformer
O15146	Q8N9N2_Y36	0.7836495407571235	phosformer
O15146	Q8N9T8_Y202	0.7408170908817253	phosformer
O15146	Q8N9T8_Y507	0.7386122753277946	phosformer
O15146	Q8N9U0_Y127	0.7383292720060127	phosformer
O15146	Q8NA47_Y396	0.8306503924273241	phosformer
O15146	Q8NA70_Y587	0.6935306899613504	phosformer
O15146	Q8NA72_Y267	0.6879517710963888	phosformer
O15146	Q8NA75_Y121	0.7013055915674529	phosformer
O15146	Q8NAX2_Y216	0.7962410271351699	phosformer
O15146	Q8NB49_Y434	0.6822847007597861	phosformer
O15146	Q8NB49_Y494	0.6850005932532731	phosformer
O15146	Q8NB78_Y374	0.7520352411356853	phosformer
O15146	Q8NB91_Y205	0.7942467338804232	phosformer
O15146	Q8NBJ4_Y351	0.7058359932050107	phosformer
O15146	Q8NBV4_Y187	0.7338785111651847	phosformer
O15146	Q8NBZ0_Y11	0.7272882456273473	phosformer
O15146	Q8NC56_Y104	0.7488612477962912	phosformer
O15146	Q8NC67_Y422	0.7871850559282275	phosformer
O15146	Q8NCA5_Y215	0.6950494141839553	phosformer
O15146	Q8NCA5_Y348	0.7065873018693578	phosformer
O15146	Q8NCG7_Y318	0.827644669367346	phosformer
O15146	Q8NCM8_Y2230	0.718551772846325	phosformer
O15146	Q8NCM8_Y2231	0.8148942754914406	phosformer
O15146	Q8NCM8_Y973	0.7010024702155994	phosformer
O15146	Q8NCR3_Y292	0.6857383305605576	phosformer
O15146	Q8NCR9_Y218	0.7786783817613597	phosformer
O15146	Q8NCT1_Y398	0.7674904397271405	phosformer
O15146	Q8NCW5_Y141	0.7039280017269917	phosformer
O15146	Q8ND25_Y103	0.7178470598673294	phosformer
O15146	Q8ND30_Y835	0.8052058644972114	phosformer
O15146	Q8ND61_Y535	0.7727252945550822	phosformer
O15146	Q8ND82_Y235	0.773354222000342	phosformer
O15146	Q8NDH2_Y2776	0.6928336771167988	phosformer
O15146	Q8NDH2_Y4513	0.6774095076770964	phosformer
O15146	Q8NDH2_Y590	0.7318239365610344	phosformer
O15146	Q8NDI1_Y304	0.6802537773108234	phosformer
O15146	Q8NDI1_Y319	0.6793841089550943	phosformer
O15146	Q8NDV7_Y1631	0.7596044421192325	phosformer
O15146	Q8NDV7_Y207	0.6873393246406402	phosformer
O15146	Q8NE01_Y301	0.7938764831513682	phosformer
O15146	Q8NE01_Y488	0.7141611374817335	phosformer
O15146	Q8NE35_Y480	0.6791633302015297	phosformer
O15146	Q8NE71_Y250	0.7381750407031601	phosformer
O15146	Q8NEB9_Y231	0.7271703223808326	phosformer
O15146	Q8NEG2_Y70	0.8544571090353378	phosformer
O15146	Q8NEG4_Y129	0.7415191020591615	phosformer
O15146	Q8NEG7_Y115	0.7546540142546635	phosformer
O15146	Q8NEM2_Y217	0.8337617247536336	phosformer
O15146	Q8NEM8_Y76	0.7368583592794611	phosformer
O15146	Q8NER1_Y200	0.7661266949985891	phosformer
O15146	Q8NET5_Y220	0.7576000171086389	phosformer
O15146	Q8NEV4_Y1394	0.8124729832833512	phosformer
O15146	Q8NEV8_Y1019	0.7394041525817076	phosformer
O15146	Q8NEV8_Y403	0.8267533138583322	phosformer
O15146	Q8NEV8_Y424	0.7743058796418484	phosformer
O15146	Q8NEX9_Y238	0.6788042088165896	phosformer
O15146	Q8NEY1_Y1859	0.6807393741833675	phosformer
O15146	Q8NEY8-2_Y16	0.7428936332108608	phosformer
O15146	Q8NEY8_Y53	0.7196575786583282	phosformer
O15146	Q8NEY8_Y61	0.6990741736597085	phosformer
O15146	Q8NEY8_Y9	0.7428936332108608	phosformer
O15146	Q8NEY8_Y99	0.7402981995007363	phosformer
O15146	Q8NEZ4_Y181	0.7850295378612078	phosformer
O15146	Q8NFC6_Y84	0.8100401564609127	phosformer
O15146	Q8NFD2_Y336	0.7577657622427514	phosformer
O15146	Q8NFD5_Y1450	0.7744155104358852	phosformer
O15146	Q8NFH5_Y300	0.8319080810531323	phosformer
O15146	Q8NFH8_Y558	0.7097259639575931	phosformer
O15146	Q8NFJ5_Y317	0.7140082778627496	phosformer
O15146	Q8NFM4_Y444	0.7382736460685264	phosformer
O15146	Q8NFT8_Y721	0.755562858733001	phosformer
O15146	Q8NFU5_Y325	0.6791594853300801	phosformer
O15146	Q8NFU7_Y1641	0.7595352344331392	phosformer
O15146	Q8NFW8_Y292	0.6873700420460594	phosformer
O15146	Q8NFY4_Y930	0.6799356401772274	phosformer
O15146	Q8NG31_Y129	0.786137380415925	phosformer
O15146	Q8NG31_Y1464	0.7953271843239479	phosformer
O15146	Q8NG31_Y443	0.8345465981065816	phosformer
O15146	Q8NG31_Y489	0.709508323450455	phosformer
O15146	Q8NH00_Y155	0.7364836297947444	phosformer
O15146	Q8NH41_Y123	0.7248858452470832	phosformer
O15146	Q8NHC5_Y121	0.7129426665447115	phosformer
O15146	Q8NHJ6_Y412	0.7181998528016945	phosformer
O15146	Q8NHK3_Y153	0.7130869011817951	phosformer
O15146	Q8NHL6_Y533	0.7808625285333626	phosformer
O15146	Q8NHL6_Y614	0.7181998528016945	phosformer
O15146	Q8NHM5_Y94	0.685489286806066	phosformer
O15146	Q8NHQ1_Y246	0.814775604053725	phosformer
O15146	Q8NHU3_Y24	0.8682491825023932	phosformer
O15146	Q8NHU3_Y59	0.8195354925591034	phosformer
O15146	Q8NHU6_Y501	0.7805533800857232	phosformer
O15146	Q8NHU6_Y502	0.6923230781882874	phosformer
O15146	Q8NHV1_Y206	0.8172844138492437	phosformer
O15146	Q8NI08_Y187	0.7914500263456827	phosformer
O15146	Q8NI22_Y135	0.7201923275361608	phosformer
O15146	Q8NI22_Y138	0.8216373902567176	phosformer
O15146	Q8NI27_Y1090	0.8903767813990856	phosformer
O15146	Q8NI27_Y1439	0.7288267657421456	phosformer
O15146	Q8NI35_Y879	0.8598123914720087	phosformer
O15146	Q8NI60_Y408	0.6902616659478835	phosformer
O15146	Q8TA86_Y142	0.8048476160020058	phosformer
O15146	Q8TA86_Y52	0.7573308033663534	phosformer
O15146	Q8TAA9_Y345	0.7426685523578903	phosformer
O15146	Q8TAA9_Y7	0.6921142185362168	phosformer
O15146	Q8TAC1_Y96	0.857936302035477	phosformer
O15146	Q8TAF3_Y338	0.7306436233752639	phosformer
O15146	Q8TAP9_Y45	0.7403476632523585	phosformer
O15146	Q8TAT6_Y113	0.707845032061344	phosformer
O15146	Q8TAT6_Y274	0.7326832133723049	phosformer
O15146	Q8TB40_Y309	0.697817046177301	phosformer
O15146	Q8TB72_Y595	0.7579632015874623	phosformer
O15146	Q8TBA6_Y36	0.7552842926007028	phosformer
O15146	Q8TBA6_Y42	0.7651940123172639	phosformer
O15146	Q8TBA6_Y54	0.7209961135000234	phosformer
O15146	Q8TBA6_Y550	0.7207765401656159	phosformer
O15146	Q8TBA6_Y62	0.7101508742104998	phosformer
O15146	Q8TBB6_Y504	0.8030826641334576	phosformer
O15146	Q8TBB6_Y511	0.7198730992903968	phosformer
O15146	Q8TBB6_Y693	0.6844459965255248	phosformer
O15146	Q8TBB6_Y731	0.7002719446401693	phosformer
O15146	Q8TBB6_Y768	0.6862870041079646	phosformer
O15146	Q8TBE0_Y744	0.7812855683082669	phosformer
O15146	Q8TBE7_Y38	0.8560790628605931	phosformer
O15146	Q8TBF4_Y27	0.7640773785159349	phosformer
O15146	Q8TBM3_Y149	0.7297094858777144	phosformer
O15146	Q8TBM3_Y163	0.7076547213161315	phosformer
O15146	Q8TBX8_Y122	0.6887889347010518	phosformer
O15146	Q8TC07_Y383	0.6883459431607875	phosformer
O15146	Q8TC20_Y438	0.7109970576757527	phosformer
O15146	Q8TC56_Y485	0.7279196462601881	phosformer
O15146	Q8TC76_Y267	0.6888911251492563	phosformer
O15146	Q8TC76_Y36	0.7182066073055925	phosformer
O15146	Q8TC90_Y198	0.7807822018946987	phosformer
O15146	Q8TC90_Y60	0.6791246736561442	phosformer
O15146	Q8TCJ2_Y511	0.7196615794029446	phosformer
O15146	Q8TCJ2_Y695	0.8339355752924239	phosformer
O15146	Q8TCS8_Y200	0.7101366377945918	phosformer
O15146	Q8TCS8_Y334	0.68412706963455	phosformer
O15146	Q8TCS8_Y459	0.6910254444655809	phosformer
O15146	Q8TCU4_Y339	0.6906559211446378	phosformer
O15146	Q8TCU4_Y4123	0.6960992199628718	phosformer
O15146	Q8TCU4_Y453	0.6909466142093189	phosformer
O15146	Q8TCU5_Y831	0.7637819988647031	phosformer
O15146	Q8TCZ2_Y225	0.7356573669202183	phosformer
O15146	Q8TD16_Y424	0.859594626266337	phosformer
O15146	Q8TD16_Y425	0.7725355137786373	phosformer
O15146	Q8TD19_Y520	0.8590363509318504	phosformer
O15146	Q8TD26_Y1640	0.8028374652504155	phosformer
O15146	Q8TD46_Y325	0.7565199199776258	phosformer
O15146	Q8TD57_Y2826	0.7260156451352411	phosformer
O15146	Q8TD57_Y3717	0.6880236805840415	phosformer
O15146	Q8TDB6_Y235	0.6865300623328481	phosformer
O15146	Q8TDB6_Y719	0.8030667650704361	phosformer
O15146	Q8TDJ6_Y1468	0.7436041654547529	phosformer
O15146	Q8TDJ6_Y2102	0.7573745205938901	phosformer
O15146	Q8TDJ6_Y2717	0.683871489598594	phosformer
O15146	Q8TDM6_Y1197	0.7211105763622333	phosformer
O15146	Q8TDM6_Y1243	0.722697676947375	phosformer
O15146	Q8TDN4_Y260	0.7196305606427361	phosformer
O15146	Q8TDN6_Y254	0.8607471108960477	phosformer
O15146	Q8TDN6_Y259	0.8386395468970713	phosformer
O15146	Q8TDQ0_Y265	0.6826762541549812	phosformer
O15146	Q8TDQ1_Y263	0.8776302531777187	phosformer
O15146	Q8TDQ1_Y284	0.8428391025421604	phosformer
O15146	Q8TDQ7_Y74	0.8739555432685934	phosformer
O15146	Q8TDS5_Y347	0.8295072186214483	phosformer
O15146	Q8TDW7_Y3273	0.6754701337348128	phosformer
O15146	Q8TDW7_Y4222	0.7668289555730924	phosformer
O15146	Q8TDX7_Y202	0.7241617208630394	phosformer
O15146	Q8TDY4_Y733	0.7879067071246902	phosformer
O15146	Q8TE02-1_Y302	0.8431691899518837	phosformer
O15146	Q8TE60_Y764	0.7521207323719451	phosformer
O15146	Q8TE67_Y10	0.6919498346944283	phosformer
O15146	Q8TE68_Y19	0.7519612533391411	phosformer
O15146	Q8TE68_Y316	0.7913758203267048	phosformer
O15146	Q8TEB9_Y254	0.8247502813146959	phosformer
O15146	Q8TEB9_Y264	0.7179291011108291	phosformer
O15146	Q8TED0_Y144	0.722794370268561	phosformer
O15146	Q8TED0_Y166	0.7981987109787894	phosformer
O15146	Q8TED9_Y159	0.7393006527989012	phosformer
O15146	Q8TED9_Y557	0.8520501155924232	phosformer
O15146	Q8TED9_Y562	0.7274159681002862	phosformer
O15146	Q8TEH3_Y394	0.7629173704080363	phosformer
O15146	Q8TEK3_Y771	0.7046404044488862	phosformer
O15146	Q8TEK3_Y814	0.7551764595438574	phosformer
O15146	Q8TEM1_Y1305	0.6916649401115549	phosformer
O15146	Q8TEP8-1_Y163	0.7670028061118824	phosformer
O15146	Q8TEP8-1_Y533	0.870794279571161	phosformer
O15146	Q8TEQ0_Y358	0.8841110437946862	phosformer
O15146	Q8TEQ6_Y1039	0.7582012718710057	phosformer
O15146	Q8TEQ8_Y795	0.7544526261230584	phosformer
O15146	Q8TEU7_Y1443	0.736626212176259	phosformer
O15146	Q8TEU7_Y1447	0.6853118304013488	phosformer
O15146	Q8TEU7_Y1476	0.7779225527751732	phosformer
O15146	Q8TEU7_Y1501	0.8093614431261524	phosformer
O15146	Q8TEW0_Y1080	0.7891779982821946	phosformer
O15146	Q8TEW0_Y1098	0.7664608870683735	phosformer
O15146	Q8TEW0_Y1127	0.7657627831116537	phosformer
O15146	Q8TEW0_Y1259	0.7476580108634454	phosformer
O15146	Q8TEW0_Y1313	0.7812435864686545	phosformer
O15146	Q8TEW0_Y1321	0.819114531093091	phosformer
O15146	Q8TEW0_Y199	0.7458745516542166	phosformer
O15146	Q8TEW0_Y377	0.7505808821394562	phosformer
O15146	Q8TEW0_Y378	0.686986209568397	phosformer
O15146	Q8TEW0_Y388	0.7400431909997254	phosformer
O15146	Q8TEW0_Y719	0.7561792851502773	phosformer
O15146	Q8TEW0_Y933	0.7213147182531199	phosformer
O15146	Q8TEW6_Y220	0.7530989819757207	phosformer
O15146	Q8TEW8_Y1044	0.7655037219083041	phosformer
O15146	Q8TEW8_Y1082	0.7489025022277912	phosformer
O15146	Q8TEW8_Y1096	0.7388079896761254	phosformer
O15146	Q8TEW8_Y953	0.7835288429682383	phosformer
O15146	Q8TF05_Y453	0.7132756739784275	phosformer
O15146	Q8TF05_Y950	0.7638075828471598	phosformer
O15146	Q8TF30_Y431	0.8006277656705894	phosformer
O15146	Q8TF42_Y19	0.7624751062758839	phosformer
O15146	Q8TF46_Y536	0.6908234328413083	phosformer
O15146	Q8TF61_Y390	0.7078384438221573	phosformer
O15146	Q8TF61_Y636	0.7536299795060039	phosformer
O15146	Q8TF64_Y133	0.6836339804584513	phosformer
O15146	Q8TF68_Y211	0.699469613492531	phosformer
O15146	Q8TF72_Y260	0.7612871449133921	phosformer
O15146	Q8TF72_Y392	0.7716990567989974	phosformer
O15146	Q8TF74_Y414	0.7274627300503494	phosformer
O15146	Q8WTR4_Y579	0.8372744824423738	phosformer
O15146	Q8WTT2_Y134	0.7098298794021778	phosformer
O15146	Q8WU08_Y49	0.700674824818824	phosformer
O15146	Q8WU10_Y446	0.6979069330368668	phosformer
O15146	Q8WU20_Y306	0.7407049245508406	phosformer
O15146	Q8WU20_Y392	0.7862253344482213	phosformer
O15146	Q8WU20_Y436	0.7431947386030893	phosformer
O15146	Q8WU90_Y137	0.6957316710353759	phosformer
O15146	Q8WUA2_Y401	0.8581150989494294	phosformer
O15146	Q8WUA2_Y412	0.7916219336656591	phosformer
O15146	Q8WUA2_Y466	0.7029111891017307	phosformer
O15146	Q8WUB8_Y180	0.7820292495789813	phosformer
O15146	Q8WUE5_Y87	0.6787278829225422	phosformer
O15146	Q8WUF5_Y211	0.7421191617939157	phosformer
O15146	Q8WUM0_Y762	0.7430584015397942	phosformer
O15146	Q8WUM4_Y294	0.8779073956684261	phosformer
O15146	Q8WUM4_Y319	0.7166585789276146	phosformer
O15146	Q8WUM4_Y485	0.6880919114649557	phosformer
O15146	Q8WUM9_Y388	0.6921213367441709	phosformer
O15146	Q8WUQ7_Y554	0.7240932821512359	phosformer
O15146	Q8WUX9_Y242	0.6894650501496975	phosformer
O15146	Q8WUY3_Y1738	0.8652992724277015	phosformer
O15146	Q8WUY3_Y2147	0.7974086730282456	phosformer
O15146	Q8WUY9_Y442	0.7013621215693069	phosformer
O15146	Q8WV28_Y178	0.8402334747269222	phosformer
O15146	Q8WV28_Y189	0.8531815781276944	phosformer
O15146	Q8WV28_Y72	0.8978031506040511	phosformer
O15146	Q8WV28_Y84	0.8242357959485572	phosformer
O15146	Q8WV28_Y96	0.9075934403001511	phosformer
O15146	Q8WV41_Y70	0.8311570841351189	phosformer
O15146	Q8WVD3_Y112	0.6904813431977356	phosformer
O15146	Q8WVD3_Y145	0.7976269578111401	phosformer
O15146	Q8WVF1_Y342	0.7035383915506104	phosformer
O15146	Q8WVM7_Y689	0.8584701156743085	phosformer
O15146	Q8WVM7_Y900	0.7147610101686874	phosformer
O15146	Q8WVV4-1_Y565	0.885579400201301	phosformer
O15146	Q8WVV4-1_Y567	0.8643945430009696	phosformer
O15146	Q8WVV4_Y586	0.8234515045220988	phosformer
O15146	Q8WVV9_Y18	0.7757055167649592	phosformer
O15146	Q8WWI1-2_Y1430	0.8077537049337162	phosformer
O15146	Q8WWI1-3_Y1096	0.8077537049337162	phosformer
O15146	Q8WWI1_Y1401	0.7974139727159193	phosformer
O15146	Q8WWI1_Y1430	0.8077537049337162	phosformer
O15146	Q8WWI1_Y223	0.6831463676262822	phosformer
O15146	Q8WWI1_Y296	0.7215624111068318	phosformer
O15146	Q8WWM7_Y145	0.758498407693251	phosformer
O15146	Q8WWM7_Y241	0.7042653112601135	phosformer
O15146	Q8WWM7_Y264	0.6923958813487635	phosformer
O15146	Q8WWM7_Y349	0.697527579314866	phosformer
O15146	Q8WWN8_Y1403	0.85217538566087	phosformer
O15146	Q8WWN8_Y1408	0.8300779222431073	phosformer
O15146	Q8WWN9_Y405	0.7144140053245859	phosformer
O15146	Q8WWP7_Y14	0.6823124461834902	phosformer
O15146	Q8WWQ0_Y140	0.722032254397977	phosformer
O15146	Q8WWW0_Y236	0.8451132400891737	phosformer
O15146	Q8WWW0_Y262	0.6835726599546019	phosformer
O15146	Q8WWW8-3_Y507	0.8130320483752166	phosformer
O15146	Q8WWW8_Y506	0.8522578945238702	phosformer
O15146	Q8WWW8_Y560	0.8266944769336082	phosformer
O15146	Q8WWY3_Y205	0.6847403266307664	phosformer
O15146	Q8WWY3_Y388	0.7427906114390995	phosformer
O15146	Q8WWZ4_Y307	0.7651704131197988	phosformer
O15146	Q8WXA3-4_Y395	0.7402215514688105	phosformer
O15146	Q8WXA8_Y234	0.7949612564773875	phosformer
O15146	Q8WXD2_Y208	0.7425414533776189	phosformer
O15146	Q8WXD9_Y296	0.7065005948223964	phosformer
O15146	Q8WXE0_Y384	0.6946949066447546	phosformer
O15146	Q8WXG6_Y772	0.8309047462610339	phosformer
O15146	Q8WXG9_Y3024	0.6847916608603912	phosformer
O15146	Q8WXH0_Y3372	0.8974339909871641	phosformer
O15146	Q8WXH0_Y4847	0.7105306851604568	phosformer
O15146	Q8WXH0_Y6487	0.6793595849101723	phosformer
O15146	Q8WXI2_Y434	0.6910393691351552	phosformer
O15146	Q8WXI2_Y452	0.8305412812105103	phosformer
O15146	Q8WXI7_Y13100	0.6769017768148557	phosformer
O15146	Q8WXI9_Y317	0.7211651423621848	phosformer
O15146	Q8WXK4_Y35	0.7819271422631325	phosformer
O15146	Q8WXX7_Y971	0.8330970815700701	phosformer
O15146	Q8WY21-2_Y1132	0.6870245959336265	phosformer
O15146	Q8WYA0_Y144	0.6993083367225356	phosformer
O15146	Q8WYJ6_Y10	0.777595572437243	phosformer
O15146	Q8WYJ6_Y204	0.7072905600321291	phosformer
O15146	Q8WYJ6_Y291	0.6874618409498056	phosformer
O15146	Q8WYN0_Y111	0.7080607605243017	phosformer
O15146	Q8WYP3_Y77	0.7212114263012027	phosformer
O15146	Q8WYP5-2_Y1825	0.868162568979332	phosformer
O15146	Q8WYP5_Y1790	0.868162568979332	phosformer
O15146	Q8WZ42_Y10678	0.6956428233302561	phosformer
O15146	Q8WZ42_Y10680	0.7669109448588697	phosformer
O15146	Q8WZ42_Y10695	0.7928783753061324	phosformer
O15146	Q8WZ42_Y10703	0.7041566572712556	phosformer
O15146	Q8WZ42_Y11731	0.7725876065910076	phosformer
O15146	Q8WZ42_Y12336	0.6779346963340274	phosformer
O15146	Q8WZ42_Y13524	0.7858953613454872	phosformer
O15146	Q8WZ42_Y1380	0.7425593995748986	phosformer
O15146	Q8WZ42_Y15491	0.7137473357898529	phosformer
O15146	Q8WZ42_Y17714	0.7780318718228763	phosformer
O15146	Q8WZ42_Y17919	0.7304744905976578	phosformer
O15146	Q8WZ42_Y18316	0.7164807380357525	phosformer
O15146	Q8WZ42_Y18666	0.6940702293411783	phosformer
O15146	Q8WZ42_Y1896	0.693894082271063	phosformer
O15146	Q8WZ42_Y19850	0.7988827136096791	phosformer
O15146	Q8WZ42_Y2010	0.8233915868767513	phosformer
O15146	Q8WZ42_Y20412	0.7361152183690584	phosformer
O15146	Q8WZ42_Y20508	0.6863130868845553	phosformer
O15146	Q8WZ42_Y20599	0.7120695689793112	phosformer
O15146	Q8WZ42_Y23253	0.7976468472272336	phosformer
O15146	Q8WZ42_Y23495	0.8515008185523485	phosformer
O15146	Q8WZ42_Y23734	0.711480503498594	phosformer
O15146	Q8WZ42_Y24816	0.7388214986839213	phosformer
O15146	Q8WZ42_Y25089	0.7489130600369611	phosformer
O15146	Q8WZ42_Y25412	0.6868822317745455	phosformer
O15146	Q8WZ42_Y28063	0.7465809272803253	phosformer
O15146	Q8WZ42_Y28790	0.846777238103308	phosformer
O15146	Q8WZ42_Y29461	0.7330484345938423	phosformer
O15146	Q8WZ42_Y29553	0.7960955974704736	phosformer
O15146	Q8WZ42_Y29939	0.6983394602918614	phosformer
O15146	Q8WZ42_Y31063	0.7242581232209806	phosformer
O15146	Q8WZ42_Y31787	0.6775755957321761	phosformer
O15146	Q8WZ42_Y32580	0.7872465115221549	phosformer
O15146	Q8WZ42_Y32595	0.7126767884881973	phosformer
O15146	Q8WZ42_Y32937	0.7853348414373976	phosformer
O15146	Q8WZ42_Y33006	0.813281403876042	phosformer
O15146	Q8WZ42_Y33102	0.6844132008112138	phosformer
O15146	Q8WZ42_Y33227	0.6978521695975707	phosformer
O15146	Q8WZ64_Y258	0.8156776732450756	phosformer
O15146	Q8WZ64_Y380	0.7154848539810308	phosformer
O15146	Q8WZ64_Y77	0.7698659883565239	phosformer
O15146	Q92529-2_Y218	0.6978406765493995	phosformer
O15146	Q92529-2_Y219	0.8145008412266986	phosformer
O15146	Q92529-2_Y257	0.6810745014921531	phosformer
O15146	Q92529-2_Y283	0.8616513830948236	phosformer
O15146	Q92529-2_Y301	0.7979831591720874	phosformer
O15146	Q92529_Y341	0.6978406765493995	phosformer
O15146	Q92529_Y342	0.8145008412266986	phosformer
O15146	Q92529_Y380	0.6810745014921531	phosformer
O15146	Q92529_Y406	0.8616513830948236	phosformer
O15146	Q92529_Y424	0.7979831591720874	phosformer
O15146	Q92530_Y270	0.7790048321305225	phosformer
O15146	Q92538_Y1324	0.822319802981305	phosformer
O15146	Q92538_Y378	0.9052547193043285	phosformer
O15146	Q92539_Y404	0.7309159234062536	phosformer
O15146	Q92552_Y127	0.8041976352876733	phosformer
O15146	Q92556_Y216	0.861274211597159	phosformer
O15146	Q92556_Y395	0.6850215218238126	phosformer
O15146	Q92556_Y720	0.6889204293046293	phosformer
O15146	Q92560_Y223	0.691814308171601	phosformer
O15146	Q92560_Y401	0.7002872202105231	phosformer
O15146	Q92563_Y155	0.7811810293710146	phosformer
O15146	Q92565_Y211	0.7997995076195272	phosformer
O15146	Q92565_Y70	0.7085157646899601	phosformer
O15146	Q92567_Y94	0.7224696864619562	phosformer
O15146	Q92569_Y199	0.8004178564725284	phosformer
O15146	Q92569_Y341	0.7118938479625185	phosformer
O15146	Q92569_Y373	0.835660156010751	phosformer
O15146	Q92574_Y304	0.6962901645922962	phosformer
O15146	Q92574_Y406	0.8119663227501897	phosformer
O15146	Q92598_Y446	0.7526020479281724	phosformer
O15146	Q92598_Y643	0.6757028004152378	phosformer
O15146	Q92598_Y89	0.679514273440981	phosformer
O15146	Q92600_Y23	0.6894917564189559	phosformer
O15146	Q92608_Y209	0.8051041624515966	phosformer
O15146	Q92609_Y675	0.7186653939934338	phosformer
O15146	Q92614_Y1140	0.735156671133576	phosformer
O15146	Q92615_Y134	0.8218030730415634	phosformer
O15146	Q92615_Y188	0.8594773680786677	phosformer
O15146	Q92615_Y470	0.7686102741241627	phosformer
O15146	Q92619_Y540	0.6764511994471366	phosformer
O15146	Q92619_Y557	0.678697643528168	phosformer
O15146	Q92620_Y145	0.7410972053541477	phosformer
O15146	Q92621_Y1986	0.7571007033974095	phosformer
O15146	Q92621_Y833	0.7660784262745797	phosformer
O15146	Q92622_Y732	0.8381875874539393	phosformer
O15146	Q92625_Y834	0.8064080311009783	phosformer
O15146	Q92626_Y1176	0.7198447303740252	phosformer
O15146	Q92665_Y142	0.716470325708205	phosformer
O15146	Q92665_Y232	0.6805031743778265	phosformer
O15146	Q92673_Y136	0.7575449834891869	phosformer
O15146	Q92674_Y637	0.730586532230009	phosformer
O15146	Q92692-2_Y408	0.7070964459816448	phosformer
O15146	Q92692_Y505	0.7119188915846634	phosformer
O15146	Q92698_Y309	0.7695575153592742	phosformer
O15146	Q92729_Y524	0.7214048129435748	phosformer
O15146	Q92729_Y551	0.7093951699228467	phosformer
O15146	Q92734_Y33	0.7696732252068194	phosformer
O15146	Q92734_Y381	0.6781225754578364	phosformer
O15146	Q92736_Y3459	0.7239777593514912	phosformer
O15146	Q92736_Y4391	0.6896292365521414	phosformer
O15146	Q92738_Y551	0.8423209905270058	phosformer
O15146	Q92738_Y632	0.7881858655750225	phosformer
O15146	Q92738_Y638	0.7269419474082689	phosformer
O15146	Q92738_Y685	0.7039548638694167	phosformer
O15146	Q92738_Y804	0.6917933796010616	phosformer
O15146	Q92769_Y73	0.7895078155117619	phosformer
O15146	Q92783_Y381	0.8132804062877739	phosformer
O15146	Q92785_Y172	0.7936037466755111	phosformer
O15146	Q92785_Y385	0.7756575078295611	phosformer
O15146	Q92785_Y72	0.7524140648889187	phosformer
O15146	Q92791_Y20	0.7094918424609439	phosformer
O15146	Q92794_Y1732	0.7135983106507741	phosformer
O15146	Q92796-2_Y368	0.6933885855908808	phosformer
O15146	Q92796_Y117	0.6813694446985177	phosformer
O15146	Q92796_Y306	0.807425862097596	phosformer
O15146	Q92796_Y673	0.6933885855908808	phosformer
O15146	Q92797_Y693	0.6979361852345173	phosformer
O15146	Q92800_Y319	0.7340028979523524	phosformer
O15146	Q92802_Y117	0.7978453257263903	phosformer
O15146	Q92804_Y110	0.7766935448120703	phosformer
O15146	Q92804_Y116	0.8123398156411159	phosformer
O15146	Q92804_Y142	0.7076763772947829	phosformer
O15146	Q92804_Y583	0.7291034925710744	phosformer
O15146	Q92804_Y70	0.6934281773752676	phosformer
O15146	Q92817_Y1352	0.7829216130678078	phosformer
O15146	Q92817_Y1653	0.7546810322702555	phosformer
O15146	Q92817_Y752	0.6995327940828384	phosformer
O15146	Q92823_Y1276	0.7398142652753055	phosformer
O15146	Q92828_Y26	0.7732074933925884	phosformer
O15146	Q92830_Y734	0.695409772162686	phosformer
O15146	Q92831_Y729	0.7133951143904331	phosformer
O15146	Q92831_Y802	0.6967905694156936	phosformer
O15146	Q92831_Y809	0.769830293401309	phosformer
O15146	Q92835-2_Y1021	0.7214148927416995	phosformer
O15146	Q92835_Y1022	0.7214148927416995	phosformer
O15146	Q92841_Y267	0.6977769348156913	phosformer
O15146	Q92841_Y502	0.6813044663710189	phosformer
O15146	Q92844_Y338	0.7417631370892241	phosformer
O15146	Q92844_Y73	0.8164904894610723	phosformer
O15146	Q92845_Y787	0.6854254411569132	phosformer
O15146	Q92854_Y727	0.6975729487979717	phosformer
O15146	Q92859_Y1082	0.7340420740749609	phosformer
O15146	Q92859_Y164	0.765299839806029	phosformer
O15146	Q92878_Y1125	0.6865031482327006	phosformer
O15146	Q92878_Y1162	0.7838542022252329	phosformer
O15146	Q92882_Y207	0.6936064962781748	phosformer
O15146	Q92887_Y885	0.8875369281717534	phosformer
O15146	Q92900_Y1112	0.753052885084503	phosformer
O15146	Q92900_Y113	0.8128234900779352	phosformer
O15146	Q92900_Y114	0.7658910147702711	phosformer
O15146	Q92900_Y958	0.6962713039391041	phosformer
O15146	Q92905_Y203	0.8405949965586322	phosformer
O15146	Q92917_Y159	0.7637481224297684	phosformer
O15146	Q92917_Y258	0.6890939161393633	phosformer
O15146	Q92918_Y381	0.864350171106132	phosformer
O15146	Q92922_Y171	0.6902028498062487	phosformer
O15146	Q92925_Y352	0.8425241452211688	phosformer
O15146	Q92945_Y149	0.687287709839315	phosformer
O15146	Q92945_Y317	0.6840023191433261	phosformer
O15146	Q92945_Y644	0.716796121410067	phosformer
O15146	Q92947_Y398	0.8009000241354013	phosformer
O15146	Q92954_Y1365	0.7040426204623685	phosformer
O15146	Q92973_Y569	0.7749472041996471	phosformer
O15146	Q92974_Y434	0.7245546563336475	phosformer
O15146	Q92974_Y894	0.7424302326772799	phosformer
O15146	Q92994_Y481	0.680079718941144	phosformer
O15146	Q92995_Y131	0.7419273338832124	phosformer
O15146	Q93009_Y1056	0.7595250922857476	phosformer
O15146	Q93009_Y379	0.7414445946853943	phosformer
O15146	Q93015_Y271	0.7265211937731455	phosformer
O15146	Q93050_Y364	0.7046958329470278	phosformer
O15146	Q93052_Y273	0.825685998327003	phosformer
O15146	Q93052_Y275	0.8107757323269497	phosformer
O15146	Q93052_Y317	0.7380895806415336	phosformer
O15146	Q93052_Y412	0.6885911628269183	phosformer
O15146	Q93073_Y274	0.838158657394167	phosformer
O15146	Q93075_Y419	0.7436104523391502	phosformer
O15146	Q93084_Y427	0.7048295721242082	phosformer
O15146	Q93100-2_Y23	0.7186853145841606	phosformer
O15146	Q93100_Y29	0.7186853145841606	phosformer
O15146	Q969E2_Y205	0.7446563093311727	phosformer
O15146	Q969F2_Y247	0.7249128944373086	phosformer
O15146	Q969G9_Y259	0.7249128944373086	phosformer
O15146	Q969H4_Y519	0.7046584233869772	phosformer
O15146	Q969I6_Y27	0.8562336474759572	phosformer
O15146	Q969I6_Y313	0.7004641882126509	phosformer
O15146	Q969M3_Y39	0.6809403466531943	phosformer
O15146	Q969M7_Y179	0.8411041406709193	phosformer
O15146	Q969Q0_Y34	0.7831534484246762	phosformer
O15146	Q969T4_Y91	0.7038752750304094	phosformer
O15146	Q969T9_Y241	0.7578901490299192	phosformer
O15146	Q969T9_Y51	0.6830348663542428	phosformer
O15146	Q969V5_Y156	0.6848493962814024	phosformer
O15146	Q969X5_Y11	0.758750745567336	phosformer
O15146	Q96A22_Y53	0.7048257272527586	phosformer
O15146	Q96A57_Y112	0.7603569250281035	phosformer
O15146	Q96A57_Y29	0.7553678094435156	phosformer
O15146	Q96AC1_Y193	0.6890581796179707	phosformer
O15146	Q96AC1_Y378	0.8152137531342717	phosformer
O15146	Q96AD5_Y287	0.8450327783604317	phosformer
O15146	Q96AE4_Y105	0.6811656353370539	phosformer
O15146	Q96AE4_Y4	0.6886186588535553	phosformer
O15146	Q96AP0_Y418	0.749081236792477	phosformer
O15146	Q96AT1_Y109	0.7687857873100662	phosformer
O15146	Q96AT1_Y9	0.6783649374492413	phosformer
O15146	Q96AY4_Y2056	0.7499547500196556	phosformer
O15146	Q96AY4_Y610	0.6805003686608229	phosformer
O15146	Q96B01_Y13	0.7087591346611773	phosformer
O15146	Q96B21_Y264	0.7858694863997857	phosformer
O15146	Q96B23_Y365	0.7062201997782735	phosformer
O15146	Q96B96_Y159	0.6829653469218158	phosformer
O15146	Q96BD6_Y31	0.7519400545884457	phosformer
O15146	Q96BF6_Y583	0.7060940152539145	phosformer
O15146	Q96BN6_Y116	0.7010130695909471	phosformer
O15146	Q96BN8_Y56	0.763930099156325	phosformer
O15146	Q96BP3_Y274	0.7664637967008218	phosformer
O15146	Q96BY6_Y1853	0.7221491592731347	phosformer
O15146	Q96BY6_Y1854	0.6785646317590995	phosformer
O15146	Q96BY6_Y526	0.7193325623223007	phosformer
O15146	Q96BY7_Y1577	0.7117547675314864	phosformer
O15146	Q96BY7_Y264	0.680317300822098	phosformer
O15146	Q96BY7_Y876	0.7087710849373047	phosformer
O15146	Q96C10_Y518	0.7290124314669849	phosformer
O15146	Q96CS2_Y52	0.777656633152481	phosformer
O15146	Q96CS3_Y79	0.6945079627599469	phosformer
O15146	Q96CU9_Y279	0.7011195829216463	phosformer
O15146	Q96CX2_Y119	0.7106526818923992	phosformer
O15146	Q96D31_Y300	0.6852762809277563	phosformer
O15146	Q96D42_Y355	0.8221983258265856	phosformer
O15146	Q96D46_Y439	0.7776131653220112	phosformer
O15146	Q96D71_Y126	0.7359767718222382	phosformer
O15146	Q96DB5_Y177	0.865287904078064	phosformer
O15146	Q96DF8_Y102	0.7190698329037573	phosformer
O15146	Q96DG6_Y165	0.8086735228830019	phosformer
O15146	Q96DM1_Y585	0.6846282018660595	phosformer
O15146	Q96DR4_Y64	0.8736504994810151	phosformer
O15146	Q96DR7_Y101	0.6907707477109039	phosformer
O15146	Q96DR7_Y538	0.7145558499064439	phosformer
O15146	Q96DT5_Y1925	0.8149936602226414	phosformer
O15146	Q96DT5_Y4418	0.7825798351705687	phosformer
O15146	Q96DU3_Y274	0.7337240928145318	phosformer
O15146	Q96DU3_Y285	0.7507489757626163	phosformer
O15146	Q96DU3_Y309	0.7192368769809272	phosformer
O15146	Q96DU9_Y35	0.8021731961624525	phosformer
O15146	Q96DX4_Y330	0.8391464568272998	phosformer
O15146	Q96DX4_Y397	0.6942826740760872	phosformer
O15146	Q96DZ1_Y66	0.8244288708445955	phosformer
O15146	Q96DZ1_Y95	0.8214564007268844	phosformer
O15146	Q96E09_Y212	0.7121932907076337	phosformer
O15146	Q96E39_Y190	0.7953745697666785	phosformer
O15146	Q96E39_Y206	0.823837280218575	phosformer
O15146	Q96E39_Y220	0.7803311049497567	phosformer
O15146	Q96E39_Y234	0.8452371072991185	phosformer
O15146	Q96E39_Y241	0.6966078548894804	phosformer
O15146	Q96E39_Y272	0.7916993506718747	phosformer
O15146	Q96E39_Y285	0.7460071061953287	phosformer
O15146	Q96E39_Y288	0.7131548618825534	phosformer
O15146	Q96E39_Y313	0.7638482137859924	phosformer
O15146	Q96E39_Y335	0.7570082186517292	phosformer
O15146	Q96E39_Y363	0.7741481983462356	phosformer
O15146	Q96EA4_Y367	0.7372879769020075	phosformer
O15146	Q96EB1_Y147	0.829132707359165	phosformer
O15146	Q96EB6_Y301	0.6833734644388776	phosformer
O15146	Q96ED9_Y167	0.7021591530292715	phosformer
O15146	Q96EG1_Y196	0.7004347801418334	phosformer
O15146	Q96EK5_Y37	0.7102017927783464	phosformer
O15146	Q96EK7_Y464	0.7071425220897738	phosformer
O15146	Q96EK7_Y476	0.7071425220897738	phosformer
O15146	Q96EK7_Y764	0.8382612635041498	phosformer
O15146	Q96EP9_Y406	0.734091194905616	phosformer
O15146	Q96ER9_Y147	0.7944238681472623	phosformer
O15146	Q96EV2_Y148	0.7707273434766861	phosformer
O15146	Q96EY5_Y204	0.7570165942365626	phosformer
O15146	Q96EY5_Y256	0.6775456784756801	phosformer
O15146	Q96EY7_Y94	0.7570896156194723	phosformer
O15146	Q96F05_Y433	0.8401100231787557	phosformer
O15146	Q96F07_Y254	0.770953567399547	phosformer
O15146	Q96F46_Y796	0.7245638424589488	phosformer
O15146	Q96F86_Y225	0.8198264973701184	phosformer
O15146	Q96FK6_Y381	0.7132577381726922	phosformer
O15146	Q96FW1_Y68	0.8146164783334323	phosformer
O15146	Q96G21_Y226	0.8345888397348052	phosformer
O15146	Q96G74_Y181	0.7726133048804534	phosformer
O15146	Q96GA3_Y66	0.7924117430022249	phosformer
O15146	Q96GA3_Y68	0.7063599348766065	phosformer
O15146	Q96GC9_Y224	0.8579390038370363	phosformer
O15146	Q96GN5_Y345	0.7467616362384579	phosformer
O15146	Q96GP6_Y564	0.8075204459352571	phosformer
O15146	Q96GP6_Y628	0.7089009792430354	phosformer
O15146	Q96GQ7_Y175	0.7309541227236829	phosformer
O15146	Q96GV9_Y170	0.7659459444742787	phosformer
O15146	Q96GW9_Y447	0.8078643852737434	phosformer
O15146	Q96GX9_Y57	0.8533252620129216	phosformer
O15146	Q96H20_Y192	0.7533676449661499	phosformer
O15146	Q96HB5_Y271	0.692945427785905	phosformer
O15146	Q96HB5_Y398	0.8013047747920584	phosformer
O15146	Q96HD9_Y88	0.7372754446993907	phosformer
O15146	Q96HN2_Y563	0.7853531721218222	phosformer
O15146	Q96HU1_Y474	0.7683389924645301	phosformer
O15146	Q96HW7_Y245	0.7803216070781216	phosformer
O15146	Q96HY6_Y189	0.7013829046582238	phosformer
O15146	Q96I24_Y543	0.7217319387631274	phosformer
O15146	Q96I25_Y161	0.7044004532957958	phosformer
O15146	Q96I25_Y214	0.7208978718387129	phosformer
O15146	Q96I51_Y216	0.7456857580744951	phosformer
O15146	Q96II8_Y354	0.761872084950959	phosformer
O15146	Q96IK1_Y82	0.8100401564609127	phosformer
O15146	Q96IK5_Y276	0.7041552648042984	phosformer
O15146	Q96IU4_Y147	0.6934283852061568	phosformer
O15146	Q96IV0_Y295	0.6876093281403045	phosformer
O15146	Q96IZ7_Y62	0.6915798333624401	phosformer
O15146	Q96J01_Y333	0.7174922925395175	phosformer
O15146	Q96J02_Y589	0.8257530653549379	phosformer
O15146	Q96J84_Y596	0.7587398656202881	phosformer
O15146	Q96J84_Y605	0.717435866453108	phosformer
O15146	Q96J84_Y661	0.6838079972619527	phosformer
O15146	Q96J84_Y687	0.6798110975168927	phosformer
O15146	Q96J84_Y724	0.6968093781111635	phosformer
O15146	Q96JA3_Y183	0.6836685427353202	phosformer
O15146	Q96JE9_Y143	0.7059035694186242	phosformer
O15146	Q96JG8_Y356	0.75139231628004	phosformer
O15146	Q96JH7_Y663	0.8697861958432451	phosformer
O15146	Q96JI7_Y1290	0.7858266732366168	phosformer
O15146	Q96JI7_Y668	0.6839453734796938	phosformer
O15146	Q96JJ6_Y129	0.7331275558133491	phosformer
O15146	Q96JK2_Y615	0.8322301669736225	phosformer
O15146	Q96JQ2_Y555	0.7603917367020393	phosformer
O15146	Q96JQ2_Y912	0.7203152179409267	phosformer
O15146	Q96JW4_Y112	0.8352115114703011	phosformer
O15146	Q96JW4_Y115	0.7869699509579373	phosformer
O15146	Q96K37_Y380	0.73112745368525	phosformer
O15146	Q96K76_Y169	0.7437530347206649	phosformer
O15146	Q96K76_Y397	0.779505756531143	phosformer
O15146	Q96K80_Y193	0.8216860746425054	phosformer
O15146	Q96KB5_Y272	0.7501894950089724	phosformer
O15146	Q96KF7_Y78	0.8131640209898391	phosformer
O15146	Q96KG7_Y1016	0.7194028819036512	phosformer
O15146	Q96KG7_Y1030	0.7164891551867638	phosformer
O15146	Q96KG7_Y1061	0.729575019292422	phosformer
O15146	Q96KG7_Y1099	0.7250151056686022	phosformer
O15146	Q96KN2_Y427	0.727930702863492	phosformer
O15146	Q96KP1_Y113	0.8320909202778791	phosformer
O15146	Q96KP4_Y190	0.7933095204857141	phosformer
O15146	Q96KP4_Y277	0.8428936685421119	phosformer
O15146	Q96KQ4_Y202	0.6796595887986883	phosformer
O15146	Q96KQ7_Y1104	0.7491734513580014	phosformer
O15146	Q96KR1_Y143	0.8118871703560495	phosformer
O15146	Q96KR1_Y186	0.7068886566586533	phosformer
O15146	Q96KR1_Y667	0.7209463691767006	phosformer
O15146	Q96KV7_Y54	0.7604237634420603	phosformer
O15146	Q96KX0_Y63	0.6938447743926076	phosformer
O15146	Q96L21_Y57	0.7751851809592905	phosformer
O15146	Q96L92_Y269	0.781061318778853	phosformer
O15146	Q96L92_Y75	0.738077734280851	phosformer
O15146	Q96L93_Y72	0.773948202681588	phosformer
O15146	Q96L96_Y120	0.7321619942853572	phosformer
O15146	Q96LA5_Y502	0.691385199734733	phosformer
O15146	Q96LB3_Y572	0.8301633407385558	phosformer
O15146	Q96LC7_Y691	0.7740416642324474	phosformer
O15146	Q96LR5_Y85	0.7038752750304094	phosformer
O15146	Q96LU5_Y107	0.6849167750556712	phosformer
O15146	Q96LZ2_Y178	0.6973545808827215	phosformer
O15146	Q96M02_Y656	0.7450598130024949	phosformer
O15146	Q96M11_Y259	0.6998152362612197	phosformer
O15146	Q96M11_Y264	0.7133818132135263	phosformer
O15146	Q96M11_Y51	0.6922183937694129	phosformer
O15146	Q96M61_Y267	0.7052207618153471	phosformer
O15146	Q96M89_Y32	0.6850391147085807	phosformer
O15146	Q96M93_Y227	0.7435568111866556	phosformer
O15146	Q96M94_Y55	0.7331918379073691	phosformer
O15146	Q96ME7_Y113	0.8138969366204948	phosformer
O15146	Q96MG7_Y246	0.7404393166744822	phosformer
O15146	Q96MG8_Y51	0.7619295501918144	phosformer
O15146	Q96MH6_Y138	0.6802674421917863	phosformer
O15146	Q96MM3_Y182	0.7924663090021763	phosformer
O15146	Q96MU7_Y100	0.709759009068971	phosformer
O15146	Q96MU7_Y264	0.8904198543508659	phosformer
O15146	Q96MU7_Y540	0.7344733543446206	phosformer
O15146	Q96MU7_Y569	0.8179767608903334	phosformer
O15146	Q96MW5_Y268	0.7737250442643424	phosformer
O15146	Q96N23_Y2655	0.7270442002057401	phosformer
O15146	Q96N23_Y631	0.835731442005736	phosformer
O15146	Q96N46_Y642	0.7495304009101497	phosformer
O15146	Q96N64_Y462	0.6853880731630405	phosformer
O15146	Q96N66_Y296	0.7690271309301142	phosformer
O15146	Q96N67-2_Y27	0.6984470543431844	phosformer
O15146	Q96N67-3_Y27	0.6984470543431844	phosformer
O15146	Q96N67_Y169	0.7226217667151058	phosformer
O15146	Q96N67_Y27	0.6984470543431844	phosformer
O15146	Q96N96-6_Y361	0.7058741301731732	phosformer
O15146	Q96N96-6_Y593	0.6781689217461212	phosformer
O15146	Q96N96_Y404	0.8623008961896556	phosformer
O15146	Q96NC0_Y21	0.6866098174365669	phosformer
O15146	Q96NE9-2_Y404	0.7335720229529266	phosformer
O15146	Q96NE9_Y350	0.7231257981875193	phosformer
O15146	Q96NE9_Y412	0.7335720229529266	phosformer
O15146	Q96NW7_Y1179	0.7731462248464613	phosformer
O15146	Q96P16_Y309	0.7318720598034215	phosformer
O15146	Q96P31_Y650	0.7656325354934113	phosformer
O15146	Q96P31_Y662	0.7559233414102652	phosformer
O15146	Q96P31_Y722	0.8570340042301484	phosformer
O15146	Q96P48_Y231	0.8934024354413351	phosformer
O15146	Q96P48_Y367	0.7002170045446172	phosformer
O15146	Q96P48_Y992	0.6811984726175426	phosformer
O15146	Q96P56_Y440	0.690640853405173	phosformer
O15146	Q96P70_Y889	0.7422601230944947	phosformer
O15146	Q96PD2_Y565	0.7716472029921497	phosformer
O15146	Q96PD2_Y621	0.7339615396054077	phosformer
O15146	Q96PD2_Y649	0.7079082126516514	phosformer
O15146	Q96PD2_Y655	0.8263012920659333	phosformer
O15146	Q96PD2_Y677	0.7090909366757362	phosformer
O15146	Q96PD2_Y732	0.7538698059605609	phosformer
O15146	Q96PD2_Y750	0.7848494939619204	phosformer
O15146	Q96PE3_Y481	0.7542264541579199	phosformer
O15146	Q96PE3_Y972	0.6830783030100792	phosformer
O15146	Q96PH1_Y478	0.7999362707361451	phosformer
O15146	Q96PJ5_Y463	0.7298973442184347	phosformer
O15146	Q96PK6_Y588	0.7159857264239289	phosformer
O15146	Q96PK6_Y645	0.794579055472205	phosformer
O15146	Q96PK6_Y655	0.814893693564951	phosformer
O15146	Q96PU4_Y584	0.7774269176706822	phosformer
O15146	Q96PU5_Y485	0.7258401319493376	phosformer
O15146	Q96PU5_Y660	0.7903567631278409	phosformer
O15146	Q96PU9_Y106	0.6959873030290541	phosformer
O15146	Q96PV6-1_Y408	0.7421983973204115	phosformer
O15146	Q96PZ2_Y511	0.7662398589177419	phosformer
O15146	Q96Q04_Y296	0.7526596690421946	phosformer
O15146	Q96Q04_Y297	0.8430437640102699	phosformer
O15146	Q96Q06_Y635	0.7851464843025433	phosformer
O15146	Q96Q15_Y2254	0.7138168032645578	phosformer
O15146	Q96Q40_Y114	0.7059047436631478	phosformer
O15146	Q96Q83_Y127	0.7273166665014411	phosformer
O15146	Q96Q89_Y188	0.676864679001139	phosformer
O15146	Q96QD8_Y20	0.683944791553204	phosformer
O15146	Q96QD8_Y28	0.7607765667679697	phosformer
O15146	Q96QE3_Y1016	0.7102107295065806	phosformer
O15146	Q96QE3_Y541	0.7251301296742129	phosformer
O15146	Q96QF0_Y416	0.8214214539628706	phosformer
O15146	Q96QF0_Y85	0.7418474332978712	phosformer
O15146	Q96QP1_Y717	0.709538988898152	phosformer
O15146	Q96QR8_Y291	0.7800269444434572	phosformer
O15146	Q96QU1-6_Y1507	0.7009650918301823	phosformer
O15146	Q96QZ7_Y387	0.7240386538020178	phosformer
O15146	Q96R47_Y76	0.6794602789759748	phosformer
O15146	Q96RE7_Y489	0.7763802397466476	phosformer
O15146	Q96RF0_Y78	0.7419904625157975	phosformer
O15146	Q96RI1_Y77	0.6763849013934916	phosformer
O15146	Q96RI8_Y131	0.7668415293418872	phosformer
O15146	Q96RK4_Y171	0.734751608730585	phosformer
O15146	Q96RP9_Y564	0.7610528155858536	phosformer
O15146	Q96RQ1_Y109	0.7332241140444571	phosformer
O15146	Q96RQ9_Y42	0.82192824958611	phosformer
O15146	Q96RR4_Y190	0.7826056477670036	phosformer
O15146	Q96RT1_Y1021	0.7556158556097392	phosformer
O15146	Q96RT1_Y1104	0.7397256254010747	phosformer
O15146	Q96RT1_Y1235	0.689281150987416	phosformer
O15146	Q96RT1_Y1270	0.7730969793172727	phosformer
O15146	Q96RU3_Y234	0.7734588648530387	phosformer
O15146	Q96RU3_Y287	0.830662654449785	phosformer
O15146	Q96RU3_Y500	0.7061352177276922	phosformer
O15146	Q96RU3_Y600	0.6982591024785642	phosformer
O15146	Q96RV3_Y148	0.7870914800703791	phosformer
O15146	Q96RW7_Y1636	0.6762655025476638	phosformer
O15146	Q96RW7_Y2267	0.7119421686442503	phosformer
O15146	Q96S38_Y259	0.7210573196968837	phosformer
O15146	Q96S52_Y244	0.8164533604727222	phosformer
O15146	Q96S55_Y111	0.761209312245398	phosformer
O15146	Q96S55_Y500	0.7027277783420387	phosformer
O15146	Q96S59_Y568	0.7090659657944026	phosformer
O15146	Q96S66_Y412	0.6890299977493993	phosformer
O15146	Q96S66_Y531	0.8094228259792685	phosformer
O15146	Q96S66_Y89	0.7065227080290041	phosformer
O15146	Q96S94_Y483	0.7428726007248768	phosformer
O15146	Q96SB4_Y117	0.6797653747212754	phosformer
O15146	Q96SB4_Y62	0.8008522230308923	phosformer
O15146	Q96SB8_Y223	0.7256789071370645	phosformer
O15146	Q96SB8_Y902	0.7953267270959917	phosformer
O15146	Q96SE0_Y291	0.7499138073344892	phosformer
O15146	Q96SK2_Y235	0.720824029523791	phosformer
O15146	Q96SN8_Y1343	0.7487647830890832	phosformer
O15146	Q96SN8_Y550	0.7387487163065342	phosformer
O15146	Q96SN8_Y564	0.7511727013794547	phosformer
O15146	Q96ST2_Y762	0.8067229884219698	phosformer
O15146	Q96ST3_Y41	0.709947407770003	phosformer
O15146	Q96ST3_Y757	0.6939189180623186	phosformer
O15146	Q96ST8_Y157	0.8763289616313628	phosformer
O15146	Q96SU4_Y204	0.7422704107235085	phosformer
O15146	Q96SU4_Y663	0.8368657829988223	phosformer
O15146	Q96T23_Y1253	0.7397936900172777	phosformer
O15146	Q96T23_Y1281	0.7118616341746973	phosformer
O15146	Q96T23_Y1363	0.6885522568844658	phosformer
O15146	Q96T37_Y251	0.7280316047601837	phosformer
O15146	Q96T37_Y266	0.7561520593037961	phosformer
O15146	Q96T37_Y336	0.6900185038075555	phosformer
O15146	Q96T37_Y608	0.7278827978435384	phosformer
O15146	Q96T51_Y400	0.77532565385728	phosformer
O15146	Q96T58_Y116	0.6931260432201377	phosformer
O15146	Q96T58_Y1202	0.6846728855072309	phosformer
O15146	Q96T58_Y633	0.7474906030822195	phosformer
O15146	Q96TA1_Y593	0.6961296256219573	phosformer
O15146	Q96TC7_Y53	0.7336881380707054	phosformer
O15146	Q99424_Y290	0.7146124838237425	phosformer
O15146	Q99426_Y98	0.7326800543427896	phosformer
O15146	Q99439_Y309	0.7247104671512578	phosformer
O15146	Q99442_Y46	0.685515920334513	phosformer
O15146	Q99456_Y262	0.769164143443799	phosformer
O15146	Q99459_Y232	0.7635497270629674	phosformer
O15146	Q99459_Y459	0.8054289086074681	phosformer
O15146	Q99459_Y464	0.7060105399772796	phosformer
O15146	Q99459_Y511	0.8310385166128479	phosformer
O15146	Q99459_Y621	0.7326488381432363	phosformer
O15146	Q99460_Y494	0.6854794771880971	phosformer
O15146	Q99490_Y608	0.6886831383869202	phosformer
O15146	Q99496_Y120	0.7411244312006289	phosformer
O15146	Q99496_Y247	0.7216836908222066	phosformer
O15146	Q99504_Y67	0.7615168500036464	phosformer
O15146	Q99536_Y240	0.6756625851381836	phosformer
O15146	Q99543_Y548	0.7205677740374453	phosformer
O15146	Q99558_Y682	0.7005686855837252	phosformer
O15146	Q99567_Y688	0.6886865156388692	phosformer
O15146	Q99569-2_Y1055	0.6829095443280737	phosformer
O15146	Q99569-2_Y1100	0.6999889828845652	phosformer
O15146	Q99569-2_Y1113	0.707353117129769	phosformer
O15146	Q99569-2_Y157	0.6864606468158656	phosformer
O15146	Q99569-2_Y306	0.7363364231759458	phosformer
O15146	Q99569-2_Y372	0.7556811145089384	phosformer
O15146	Q99569-2_Y420	0.6857111462802542	phosformer
O15146	Q99569-2_Y421	0.6846735505660763	phosformer
O15146	Q99569-2_Y425	0.6917180409037378	phosformer
O15146	Q99569-2_Y470	0.6920228249027045	phosformer
O15146	Q99569-2_Y478	0.7488790589034929	phosformer
O15146	Q99569_Y1098	0.6829095443280737	phosformer
O15146	Q99569_Y1139	0.7691174438430026	phosformer
O15146	Q99569_Y1143	0.6999889828845652	phosformer
O15146	Q99569_Y1156	0.707353117129769	phosformer
O15146	Q99569_Y157	0.6864606468158656	phosformer
O15146	Q99569_Y306	0.7363364231759458	phosformer
O15146	Q99569_Y372	0.7556811145089384	phosformer
O15146	Q99569_Y420	0.6857111462802542	phosformer
O15146	Q99569_Y421	0.6846735505660763	phosformer
O15146	Q99569_Y425	0.6917180409037378	phosformer
O15146	Q99569_Y470	0.6920228249027045	phosformer
O15146	Q99569_Y478	0.7488790589034929	phosformer
O15146	Q99572_Y588	0.7651083236416594	phosformer
O15146	Q99590_Y1162	0.6770465829868845	phosformer
O15146	Q99590_Y962	0.8174461686302841	phosformer
O15146	Q99593_Y354	0.7226103360162015	phosformer
O15146	Q99607_Y262	0.7044516732184316	phosformer
O15146	Q99615_Y327	0.732809688859909	phosformer
O15146	Q99619_Y65	0.680184050047507	phosformer
O15146	Q99623_Y248	0.6823959942009363	phosformer
O15146	Q99638_Y28	0.8156733399710363	phosformer
O15146	Q99640_Y136	0.7764932997503556	phosformer
O15146	Q99661_Y374	0.7271650538677921	phosformer
O15146	Q99666_Y785	0.6793244614899028	phosformer
O15146	Q99679_Y128	0.7599619528147816	phosformer
O15146	Q99683_Y718	0.7698085231156685	phosformer
O15146	Q99683_Y982	0.8141543351767311	phosformer
O15146	Q99689_Y341	0.697479320982401	phosformer
O15146	Q99698_Y1798	0.6877126200922217	phosformer
O15146	Q99700_Y263	0.8187893796669855	phosformer
O15146	Q99700_Y290	0.7496397823071195	phosformer
O15146	Q99700_Y347	0.8662220000094356	phosformer
O15146	Q99700_Y471	0.7151216175444852	phosformer
O15146	Q99704_Y146	0.714991671281032	phosformer
O15146	Q99704_Y315	0.8213700677755235	phosformer
O15146	Q99704_Y362	0.8754234008810742	phosformer
O15146	Q99704_Y377	0.6767751662371738	phosformer
O15146	Q99704_Y398	0.6988554732150356	phosformer
O15146	Q99704_Y409	0.8426782933916657	phosformer
O15146	Q99704_Y449	0.7562553096895355	phosformer
O15146	Q99706_Y123	0.7180993665667812	phosformer
O15146	Q99707_Y921	0.7092504468831737	phosformer
O15146	Q99715_Y1419	0.7576250087730615	phosformer
O15146	Q99719-2_Y33	0.6912071925781594	phosformer
O15146	Q99719_Y24	0.6912071925781594	phosformer
O15146	Q99729_Y329	0.6865528198152122	phosformer
O15146	Q99732_Y62	0.7151053963435855	phosformer
O15146	Q99733_Y85	0.7018884117299504	phosformer
O15146	Q99747_Y184	0.7562320118468595	phosformer
O15146	Q99747_Y38	0.710840623365475	phosformer
O15146	Q99755-2_Y333	0.6975326296054728	phosformer
O15146	Q99755_Y346	0.6975326296054728	phosformer
O15146	Q99759_Y155	0.8153985147947432	phosformer
O15146	Q99767_Y186	0.7033323583986323	phosformer
O15146	Q99795_Y281	0.7752892314939531	phosformer
O15146	Q99795_Y301	0.7156958542912599	phosformer
O15146	Q99798_Y390	0.7573747284247793	phosformer
O15146	Q99798_Y432	0.6987496872924484	phosformer
O15146	Q99798_Y513	0.6832961097819287	phosformer
O15146	Q99798_Y544	0.856873454868265	phosformer
O15146	Q99798_Y665	0.7510232397955087	phosformer
O15146	Q99816_Y390	0.7027930891989601	phosformer
O15146	Q99832_Y263	0.7205642720869628	phosformer
O15146	Q99848_Y265	0.75521219606525	phosformer
O15146	Q99871_Y15	0.6864949804787563	phosformer
O15146	Q99928_Y27	0.7514777347754886	phosformer
O15146	Q99943_Y275	0.8038844757038729	phosformer
O15146	Q99952_Y303	0.7022474811571684	phosformer
O15146	Q99952_Y354	0.779266906881765	phosformer
O15146	Q99952_Y389	0.7804521144849754	phosformer
O15146	Q99952_Y426	0.7994293608059166	phosformer
O15146	Q99958_Y153	0.7426673157640998	phosformer
O15146	Q99959_Y166	0.6824824518508308	phosformer
O15146	Q99959_Y168	0.6920887592522934	phosformer
O15146	Q99959_Y597	0.6934000162897851	phosformer
O15146	Q99959_Y631	0.7491513797175716	phosformer
O15146	Q99959_Y831	0.6916902954800336	phosformer
O15146	Q99973_Y67	0.7195088756571275	phosformer
O15146	Q99983_Y417	0.7049438375470735	phosformer
O15146	Q99985_Y44	0.6831786853295481	phosformer
O15146	Q99996_Y1233	0.776008326370479	phosformer
O15146	Q99996_Y3461	0.7036114752827868	phosformer
O15146	Q99996_Y3839	0.732136264821278	phosformer
O15146	Q9BPU6_Y167	0.6843077266349604	phosformer
O15146	Q9BPW8_Y148	0.747900029933883	phosformer
O15146	Q9BPW8_Y185	0.72560972023406	phosformer
O15146	Q9BPX3_Y929	0.7292916834412173	phosformer
O15146	Q9BPY3_Y307	0.8672874450627622	phosformer
O15146	Q9BQ04_Y210	0.7448520860287701	phosformer
O15146	Q9BQ04_Y215	0.7283902585256231	phosformer
O15146	Q9BQ04_Y350	0.7300606577311438	phosformer
O15146	Q9BQ39_Y104	0.8015083867141777	phosformer
O15146	Q9BQ39_Y472	0.7757476025200161	phosformer
O15146	Q9BQ48_Y53	0.8074789109320566	phosformer
O15146	Q9BQ75_Y103	0.6927520619266219	phosformer
O15146	Q9BQE3_Y103	0.7122443547571026	phosformer
O15146	Q9BQE3_Y210	0.7159791797509202	phosformer
O15146	Q9BQE3_Y224	0.8712981967365855	phosformer
O15146	Q9BQE3_Y449	0.8340649500209317	phosformer
O15146	Q9BQG1_Y275	0.7219211687877161	phosformer
O15146	Q9BQG1_Y470	0.6952391118280445	phosformer
O15146	Q9BQG2_Y187	0.724478943540723	phosformer
O15146	Q9BQL6_Y191	0.7292966713825575	phosformer
O15146	Q9BQS8_Y1472	0.704105801052676	phosformer
O15146	Q9BQT9_Y160	0.7538465185094294	phosformer
O15146	Q9BR76_Y26	0.8086068091675785	phosformer
O15146	Q9BRD0_Y494	0.6886499997516421	phosformer
O15146	Q9BRF8_Y220	0.906134571373627	phosformer
O15146	Q9BRL6_Y44	0.7652439332968425	phosformer
O15146	Q9BRP0_Y31	0.8302926115516192	phosformer
O15146	Q9BRQ4_Y155	0.737727954894379	phosformer
O15146	Q9BRQ8_Y223	0.7724750973391558	phosformer
O15146	Q9BRS2_Y223	0.7124002279239796	phosformer
O15146	Q9BRS2_Y466	0.8060815599487265	phosformer
O15146	Q9BRT8_Y97	0.6922850451355694	phosformer
O15146	Q9BRX2_Y93	0.8517627582135131	phosformer
O15146	Q9BS18_Y26	0.754610099587782	phosformer
O15146	Q9BS26_Y135	0.7202663153327051	phosformer
O15146	Q9BS34_Y169	0.6825482303272529	phosformer
O15146	Q9BS92_Y43	0.7110994143886686	phosformer
O15146	Q9BSA4_Y494	0.7810409513517145	phosformer
O15146	Q9BSA4_Y517	0.7266212955209139	phosformer
O15146	Q9BSJ8_Y359	0.6945072769180126	phosformer
O15146	Q9BSN7_Y221	0.8245712350036765	phosformer
O15146	Q9BSR8_Y10	0.6981695273653322	phosformer
O15146	Q9BST9_Y450	0.7061886094831198	phosformer
O15146	Q9BSU3_Y145	0.787298167889658	phosformer
O15146	Q9BSW2_Y141	0.7169666466546304	phosformer
O15146	Q9BT23_Y87	0.6822407445267268	phosformer
O15146	Q9BT67_Y42	0.7013665899334242	phosformer
O15146	Q9BT88_Y197	0.7631074941054484	phosformer
O15146	Q9BTA9_Y69	0.7784774612492553	phosformer
O15146	Q9BTC0_Y1700	0.7431493275538057	phosformer
O15146	Q9BTT0_Y235	0.7714864457993771	phosformer
O15146	Q9BTU6_Y18	0.7711907024440892	phosformer
O15146	Q9BU61_Y42	0.8521387554666539	phosformer
O15146	Q9BU70_Y163	0.7511989608123012	phosformer
O15146	Q9BU70_Y231	0.7268284717427824	phosformer
O15146	Q9BU89_Y144	0.7519681117584837	phosformer
O15146	Q9BUB5_Y60	0.7246925313455224	phosformer
O15146	Q9BUB7_Y179	0.7923598372376548	phosformer
O15146	Q9BUF5_Y200	0.7230153984191925	phosformer
O15146	Q9BUF5_Y208	0.6943649335420206	phosformer
O15146	Q9BUF7_Y93	0.7077562467054908	phosformer
O15146	Q9BUG6_Y138	0.6761988927476851	phosformer
O15146	Q9BUJ2_Y510	0.6905702948183	phosformer
O15146	Q9BUP3_Y111	0.7404570862155061	phosformer
O15146	Q9BUP3_Y62	0.7798791766812578	phosformer
O15146	Q9BUR4_Y211	0.679380544655345	phosformer
O15146	Q9BUR5_Y43	0.7140056799766349	phosformer
O15146	Q9BUZ4_Y166	0.7117440538491497	phosformer
O15146	Q9BV38_Y372	0.7422243761815576	phosformer
O15146	Q9BV44_Y188	0.7883320746055531	phosformer
O15146	Q9BV57_Y104	0.711669671173916	phosformer
O15146	Q9BV57_Y46	0.7767608820201611	phosformer
O15146	Q9BV73_Y2373	0.7530786041570376	phosformer
O15146	Q9BVA0_Y382	0.7296960184360963	phosformer
O15146	Q9BVA1_Y200	0.7230153984191925	phosformer
O15146	Q9BVA1_Y208	0.6943649335420206	phosformer
O15146	Q9BVG4_Y72	0.8438496282830241	phosformer
O15146	Q9BVG9_Y366	0.6903264052698598	phosformer
O15146	Q9BVI0_Y231	0.6848823790435137	phosformer
O15146	Q9BVK6_Y152	0.8653095600567154	phosformer
O15146	Q9BVP2_Y542	0.7157827795606552	phosformer
O15146	Q9BVV7_Y209	0.7060817532314534	phosformer
O15146	Q9BW04_Y40	0.7148922242005644	phosformer
O15146	Q9BW27_Y598	0.7345044978033627	phosformer
O15146	Q9BW27_Y64	0.7546937099544948	phosformer
O15146	Q9BW30_Y160	0.6826002919649897	phosformer
O15146	Q9BW34_Y319	0.6874523119035371	phosformer
O15146	Q9BW71_Y111	0.7524157794937543	phosformer
O15146	Q9BW85_Y31	0.689123895745126	phosformer
O15146	Q9BWF3_Y210	0.7341821209196275	phosformer
O15146	Q9BWF3_Y345	0.6913561553679716	phosformer
O15146	Q9BWF3_Y355	0.7206711699048071	phosformer
O15146	Q9BWT1_Y205	0.7263754004043933	phosformer
O15146	Q9BWT3_Y309	0.6778223013891645	phosformer
O15146	Q9BWT3_Y432	0.8505458356166155	phosformer
O15146	Q9BWT6_Y203	0.6980138620293443	phosformer
O15146	Q9BWT6_Y71	0.6807146423075564	phosformer
O15146	Q9BWU0_Y410	0.7501517737025881	phosformer
O15146	Q9BWU0_Y666	0.7990016967937286	phosformer
O15146	Q9BWU0_Y686	0.8517163391844172	phosformer
O15146	Q9BWU0_Y719	0.6803083329192303	phosformer
O15146	Q9BWU0_Y742	0.740655928418719	phosformer
O15146	Q9BWW7_Y44	0.7692016569192941	phosformer
O15146	Q9BX10_Y58	0.7293974693638046	phosformer
O15146	Q9BX26_Y1130	0.6957832650536122	phosformer
O15146	Q9BX40_Y64	0.6998794975721507	phosformer
O15146	Q9BX66-10_Y382	0.8561397079140528	phosformer
O15146	Q9BX66-11_Y1186	0.8077297939899173	phosformer
O15146	Q9BX66-11_Y414	0.8561397079140528	phosformer
O15146	Q9BX66-3_Y345	0.8561397079140528	phosformer
O15146	Q9BX66-3_Y825	0.8077297939899173	phosformer
O15146	Q9BX66_Y460	0.8561397079140528	phosformer
O15146	Q9BX66_Y536	0.7637374710966985	phosformer
O15146	Q9BX66_Y937	0.7600038930882159	phosformer
O15146	Q9BX67_Y282	0.8166224309010615	phosformer
O15146	Q9BX67_Y293	0.7930429773703545	phosformer
O15146	Q9BX69_Y169	0.7769684427291745	phosformer
O15146	Q9BX79_Y564	0.7009601454550202	phosformer
O15146	Q9BX97_Y11	0.6821897636096136	phosformer
O15146	Q9BXH1_Y152	0.7366705632880077	phosformer
O15146	Q9BXJ9_Y247	0.7087078004315526	phosformer
O15146	Q9BXL5_Y399	0.8237226614831982	phosformer
O15146	Q9BXL5_Y449	0.8203347062434042	phosformer
O15146	Q9BXL5_Y479	0.8311562528115622	phosformer
O15146	Q9BXL7_Y11	0.7520081815539155	phosformer
O15146	Q9BXL7_Y202	0.7033012253314347	phosformer
O15146	Q9BXL7_Y489	0.7165476284074317	phosformer
O15146	Q9BXP5_Y8	0.8075241557166286	phosformer
O15146	Q9BXP8_Y908	0.7074642443062078	phosformer
O15146	Q9BXT5_Y903	0.7077874213388662	phosformer
O15146	Q9BXT8_Y86	0.7043533795993989	phosformer
O15146	Q9BXU1_Y30	0.8620055788876904	phosformer
O15146	Q9BXU1_Y777	0.6758910952008252	phosformer
O15146	Q9BXY0_Y179	0.7561220796980334	phosformer
O15146	Q9BY12_Y1208	0.6954899637112719	phosformer
O15146	Q9BY12_Y781	0.7116022612250138	phosformer
O15146	Q9BY32_Y113	0.7105697573676206	phosformer
O15146	Q9BY77_Y236	0.8097958720337831	phosformer
O15146	Q9BY89_Y979	0.8009651791191558	phosformer
O15146	Q9BYB0_Y931	0.7437836897768173	phosformer
O15146	Q9BYD6_Y87	0.755906403192798	phosformer
O15146	Q9BYE9_Y927	0.6834513282815048	phosformer
O15146	Q9BYF1_Y781	0.7742765443118421	phosformer
O15146	Q9BYG3_Y183	0.6853574804561547	phosformer
O15146	Q9BYG3_Y88	0.686012459503372	phosformer
O15146	Q9BYG5_Y101	0.768534779553672	phosformer
O15146	Q9BYH1_Y1012	0.7443611894685521	phosformer
O15146	Q9BYK8_Y1754	0.793819953149514	phosformer
O15146	Q9BYK8_Y1862	0.7122524601617802	phosformer
O15146	Q9BYM8_Y224	0.7501531246033678	phosformer
O15146	Q9BYV6_Y61	0.6814489088389917	phosformer
O15146	Q9BYV7_Y131	0.7243908232437152	phosformer
O15146	Q9BYV9_Y572	0.8264175007076122	phosformer
O15146	Q9BYW2_Y2099	0.822848732594241	phosformer
O15146	Q9BYW2_Y377	0.7640108726314008	phosformer
O15146	Q9BYW2_Y427	0.6898248469850274	phosformer
O15146	Q9BYW2_Y428	0.6902846832188592	phosformer
O15146	Q9BYX7_Y240	0.7906851359327284	phosformer
O15146	Q9BZ23_Y405	0.8232108155693518	phosformer
O15146	Q9BZ29_Y54	0.7260886249519729	phosformer
O15146	Q9BZC7_Y1393	0.6780571087277482	phosformer
O15146	Q9BZD4_Y37	0.7588395620978227	phosformer
O15146	Q9BZE3_Y154	0.7113492271174502	phosformer
O15146	Q9BZE4_Y441	0.762211618274595	phosformer
O15146	Q9BZE4_Y466	0.8140949994578732	phosformer
O15146	Q9BZE4_Y539	0.7346070207809898	phosformer
O15146	Q9BZG1_Y247	0.7302959742554058	phosformer
O15146	Q9BZI7_Y160	0.7855382455286276	phosformer
O15146	Q9BZQ6_Y296	0.7427782455011939	phosformer
O15146	Q9BZQ8_Y132	0.7830826820069141	phosformer
O15146	Q9BZW8_Y369	0.7272460039991236	phosformer
O15146	Q9BZZ5_Y28	0.6821199947801194	phosformer
O15146	Q9BZZ5_Y481	0.7432938219795007	phosformer
O15146	Q9C004_Y52	0.8113610880262951	phosformer
O15146	Q9C026_Y60	0.8026925239883089	phosformer
O15146	Q9C026_Y62	0.8226950416517003	phosformer
O15146	Q9C099_Y561	0.7049317625724127	phosformer
O15146	Q9C0A6_Y1299	0.7123213249269065	phosformer
O15146	Q9C0B2_Y684	0.8310981121203173	phosformer
O15146	Q9C0B7_Y565	0.8766827521539957	phosformer
O15146	Q9C0C2_Y1414	0.7535740210390951	phosformer
O15146	Q9C0C2_Y855	0.8179481529684394	phosformer
O15146	Q9C0C2_Y918	0.7214547650977867	phosformer
O15146	Q9C0D0_Y525	0.7626769620269896	phosformer
O15146	Q9C0D2_Y1871	0.8267057621508902	phosformer
O15146	Q9C0D2_Y1940	0.6970200147173367	phosformer
O15146	Q9C0G6_Y2409	0.7863494718383223	phosformer
O15146	Q9C0H2_Y474	0.6879141744885381	phosformer
O15146	Q9C0H5_Y186	0.7089919468232249	phosformer
O15146	Q9C0H5_Y448	0.867967394991313	phosformer
O15146	Q9C0H5_Y7	0.7073709282369709	phosformer
O15146	Q9C0H9_Y264	0.7088136279203177	phosformer
O15146	Q9C0H9_Y396	0.7932949723234723	phosformer
O15146	Q9GZP0_Y240	0.7591463412733254	phosformer
O15146	Q9GZP9_Y218	0.8366316926768065	phosformer
O15146	Q9GZQ4_Y407	0.7198802278898954	phosformer
O15146	Q9GZR7_Y56	0.7958412748113972	phosformer
O15146	Q9GZT4_Y218	0.7466220777963807	phosformer
O15146	Q9GZU2_Y1163	0.7832292027837784	phosformer
O15146	Q9GZU7_Y251	0.7043988426064047	phosformer
O15146	Q9GZV4_Y89	0.6855343445428378	phosformer
O15146	Q9GZY6_Y110	0.8002138704548086	phosformer
O15146	Q9GZY6_Y136	0.7813408513247858	phosformer
O15146	Q9GZY6_Y193	0.8360361532638917	phosformer
O15146	Q9GZY6_Y233	0.720152008343662	phosformer
O15146	Q9GZY6_Y40	0.7702956787198815	phosformer
O15146	Q9GZY6_Y95	0.7462757795773024	phosformer
O15146	Q9GZZ1_Y139	0.6802374002367568	phosformer
O15146	Q9GZZ9_Y68	0.7629790961821196	phosformer
O15146	Q9H019_Y76	0.8139703424905494	phosformer
O15146	Q9H074_Y397	0.7407474675338536	phosformer
O15146	Q9H074_Y436	0.7280502056247643	phosformer
O15146	Q9H093_Y138	0.8920830626076214	phosformer
O15146	Q9H093_Y267	0.7264289168583543	phosformer
O15146	Q9H0A0_Y635	0.7635102807602031	phosformer
O15146	Q9H0B6_Y192	0.7373655705644789	phosformer
O15146	Q9H0C8_Y265	0.7179979762675	phosformer
O15146	Q9H0C8_Y298	0.680997707978605	phosformer
O15146	Q9H0E3_Y880	0.7103055003920418	phosformer
O15146	Q9H0G5_Y332	0.8013110512849114	phosformer
O15146	Q9H0G5_Y79	0.8402647532757422	phosformer
O15146	Q9H0J4_Y1549	0.8362392767834214	phosformer
O15146	Q9H0U4_Y33	0.7086144843623156	phosformer
O15146	Q9H0U4_Y96	0.8299582116509456	phosformer
O15146	Q9H0V1_Y337	0.7720262553593612	phosformer
O15146	Q9H0W8_Y41	0.7623115849322855	phosformer
O15146	Q9H115_Y152	0.6953002141094604	phosformer
O15146	Q9H156_Y756	0.8075469755482595	phosformer
O15146	Q9H1E3_Y146	0.788746697229446	phosformer
O15146	Q9H1E3_Y26	0.808465930999355	phosformer
O15146	Q9H1J5_Y207	0.7084315308305797	phosformer
O15146	Q9H1K1-2_Y18	0.8088917453166297	phosformer
O15146	Q9H1K1_Y43	0.8116122516558564	phosformer
O15146	Q9H1Z4_Y128	0.7176933065755221	phosformer
O15146	Q9H201_Y111	0.7410855252581765	phosformer
O15146	Q9H223_Y451	0.7803726711275906	phosformer
O15146	Q9H299_Y74	0.698467806257468	phosformer
O15146	Q9H2C1_Y119	0.6963021252599679	phosformer
O15146	Q9H2D6_Y1945	0.708151021479468	phosformer
O15146	Q9H2D6_Y2325	0.8298344483564454	phosformer
O15146	Q9H2E6_Y829	0.7099070262282374	phosformer
O15146	Q9H2H8_Y78	0.6849830731093162	phosformer
O15146	Q9H2P9_Y182	0.6994222280498004	phosformer
O15146	Q9H2P9_Y187	0.7876683147032685	phosformer
O15146	Q9H2R5_Y98	0.6788033255353105	phosformer
O15146	Q9H2U1_Y1007	0.70791217183009	phosformer
O15146	Q9H2U1_Y162	0.7355284805942999	phosformer
O15146	Q9H2U1_Y626	0.6873054793803389	phosformer
O15146	Q9H2W6_Y84	0.7086227352486156	phosformer
O15146	Q9H2X6_Y258	0.8072357487917283	phosformer
O15146	Q9H2X9_Y1110	0.7632720026457704	phosformer
O15146	Q9H2Y7_Y562	0.7673877089186242	phosformer
O15146	Q9H306_Y333	0.7459939089338664	phosformer
O15146	Q9H329_Y395	0.7775056959692218	phosformer
O15146	Q9H330_Y531	0.7406115773069702	phosformer
O15146	Q9H361_Y194	0.6789097349505653	phosformer
O15146	Q9H3D4_Y171	0.7143503675063222	phosformer
O15146	Q9H3H3_Y249	0.7318209853624081	phosformer
O15146	Q9H3M7_Y378	0.7911539608525165	phosformer
O15146	Q9H3P7_Y512	0.6871684149089318	phosformer
O15146	Q9H3R2_Y512	0.7786992479826323	phosformer
O15146	Q9H3S7_Y1165	0.8434058365938364	phosformer
O15146	Q9H3S7_Y679	0.6829643077673698	phosformer
O15146	Q9H3U1_Y731	0.7195245668892598	phosformer
O15146	Q9H3Y6_Y380	0.8463126737167477	phosformer
O15146	Q9H3Y8_Y16	0.7276176056289583	phosformer
O15146	Q9H3Z4_Y149	0.7518401918461999	phosformer
O15146	Q9H400_Y145	0.6956558127608291	phosformer
O15146	Q9H400_Y254	0.7373536202883517	phosformer
O15146	Q9H461_Y376	0.7097507997488488	phosformer
O15146	Q9H467_Y275	0.7090070769119564	phosformer
O15146	Q9H477_Y84	0.686523962496251	phosformer
O15146	Q9H4A3_Y1215	0.7133268939010633	phosformer
O15146	Q9H4A4_Y409	0.8470288173946474	phosformer
O15146	Q9H4B4_Y136	0.7299632473933902	phosformer
O15146	Q9H4B6_Y158	0.7191445792830471	phosformer
O15146	Q9H4B7_Y208	0.6943649335420206	phosformer
O15146	Q9H4B8_Y241	0.7601760809798929	phosformer
O15146	Q9H4G0-2_Y281	0.8189750246087361	phosformer
O15146	Q9H4G0-4_Y37	0.7991378779838567	phosformer
O15146	Q9H4G0_Y343	0.8189750246087361	phosformer
O15146	Q9H4G0_Y68	0.7991378779838567	phosformer
O15146	Q9H4H8_Y229	0.6952194406343848	phosformer
O15146	Q9H4H8_Y373	0.6971071997753432	phosformer
O15146	Q9H4L4_Y24	0.6995506675393071	phosformer
O15146	Q9H4L5_Y717	0.8844512006109896	phosformer
O15146	Q9H4L7_Y897	0.6908692595523701	phosformer
O15146	Q9H4M7_Y159	0.8171737023345831	phosformer
O15146	Q9H4M7_Y332	0.677027306671914	phosformer
O15146	Q9H4M9_Y339	0.6912725553928032	phosformer
O15146	Q9H4M9_Y448	0.7731150086469082	phosformer
O15146	Q9H4W6_Y413	0.7537489626900533	phosformer
O15146	Q9H501_Y225	0.7061773554404713	phosformer
O15146	Q9H560_Y23	0.7154964925108243	phosformer
O15146	Q9H568_Y238	0.8509226849764018	phosformer
O15146	Q9H5F2_Y147	0.7144071469052432	phosformer
O15146	Q9H5I5_Y445	0.8338400769988505	phosformer
O15146	Q9H5J0_Y516	0.7076602288346946	phosformer
O15146	Q9H5V8_Y283	0.6799815188460115	phosformer
O15146	Q9H5V8_Y734	0.8424253631995466	phosformer
O15146	Q9H5V8_Y762	0.7193159670258006	phosformer
O15146	Q9H5V9_Y178	0.721071244366458	phosformer
O15146	Q9H5V9_Y78	0.7696950162755487	phosformer
O15146	Q9H5Y7_Y833	0.7749639761524031	phosformer
O15146	Q9H672_Y245	0.6788890038193706	phosformer
O15146	Q9H694_Y723	0.7814518018449689	phosformer
O15146	Q9H6A9_Y279	0.6784561440349532	phosformer
O15146	Q9H6B9_Y309	0.7810776854613752	phosformer
O15146	Q9H6H4_Y106	0.7499963161974895	phosformer
O15146	Q9H6H4_Y167	0.6851681984738437	phosformer
O15146	Q9H6Q4_Y49	0.8763921006554924	phosformer
O15146	Q9H6S0_Y439	0.6958816833711784	phosformer
O15146	Q9H6T3_Y165	0.790480318591452	phosformer
O15146	Q9H6T3_Y567	0.7702246525135078	phosformer
O15146	Q9H6T3_Y90	0.7113765153131982	phosformer
O15146	Q9H6X2_Y132	0.726976197938804	phosformer
O15146	Q9H6X2_Y133	0.7063035711394638	phosformer
O15146	Q9H6X2_Y425	0.7780063086235084	phosformer
O15146	Q9H6X2_Y501	0.6976979071200846	phosformer
O15146	Q9H6Z4_Y115	0.8325883531195615	phosformer
O15146	Q9H6Z4_Y501	0.6794458347291775	phosformer
O15146	Q9H706_Y52	0.7607223021228077	phosformer
O15146	Q9H706_Y650	0.6870494317248823	phosformer
O15146	Q9H706_Y767	0.7222915234322158	phosformer
O15146	Q9H788_Y10	0.6898986892999494	phosformer
O15146	Q9H792_Y387	0.8091380872695622	phosformer
O15146	Q9H792_Y616	0.7984153746807484	phosformer
O15146	Q9H792_Y635	0.7912530338373835	phosformer
O15146	Q9H792_Y797	0.6821207221882315	phosformer
O15146	Q9H7B2_Y236	0.7103990242921681	phosformer
O15146	Q9H7E2_Y481	0.8338530664294236	phosformer
O15146	Q9H7E2_Y619	0.73098488169528	phosformer
O15146	Q9H7F0_Y349	0.7807923336505457	phosformer
O15146	Q9H7F4_Y337	0.7265971975293147	phosformer
O15146	Q9H7L9_Y65	0.8566123465306572	phosformer
O15146	Q9H7N4_Y228	0.7316524345112919	phosformer
O15146	Q9H7N4_Y238	0.8349098865008497	phosformer
O15146	Q9H7Z7_Y308	0.7156525735085905	phosformer
O15146	Q9H808_Y58	0.7489452114755155	phosformer
O15146	Q9H813_Y10	0.7051856903527999	phosformer
O15146	Q9H814_Y316	0.697223834470345	phosformer
O15146	Q9H853_Y163	0.8712981967365855	phosformer
O15146	Q9H892_Y143	0.6896847273995496	phosformer
O15146	Q9H8P0_Y189	0.7463193721063056	phosformer
O15146	Q9H939_Y323	0.8425570968086467	phosformer
O15146	Q9H981_Y173	0.8428552613937933	phosformer
O15146	Q9H987_Y138	0.7746275395090158	phosformer
O15146	Q9H992_Y315	0.8120287447577517	phosformer
O15146	Q9H992_Y37	0.7380385581582426	phosformer
O15146	Q9H9B1_Y479	0.7175974549694372	phosformer
O15146	Q9H9C1_Y11	0.7734930218596738	phosformer
O15146	Q9H9G7_Y189	0.6760140271717688	phosformer
O15146	Q9H9J2_Y145	0.7577011268362197	phosformer
O15146	Q9H9J4_Y953	0.7154171011111616	phosformer
O15146	Q9H9P8_Y102	0.6851145261467158	phosformer
O15146	Q9H9T3_Y202	0.7681242615898403	phosformer
O15146	Q9H9T3_Y251	0.697060957402503	phosformer
O15146	Q9H9Y2_Y331	0.7018614352805362	phosformer
O15146	Q9HA65_Y347	0.6974361545067205	phosformer
O15146	Q9HAK2_Y403	0.7537489626900533	phosformer
O15146	Q9HAP2_Y252	0.717278995697963	phosformer
O15146	Q9HAQ2_Y70	0.8109164650135507	phosformer
O15146	Q9HAR2-2_Y1065	0.6759712659663224	phosformer
O15146	Q9HAR2_Y1392	0.8212258850961622	phosformer
O15146	Q9HAU0_Y1004	0.7265484611858045	phosformer
O15146	Q9HAU0_Y128	0.7289018966085803	phosformer
O15146	Q9HAU0_Y398	0.8332791414289825	phosformer
O15146	Q9HAU4_Y434	0.8257530653549379	phosformer
O15146	Q9HAU4_Y465	0.6839534788843713	phosformer
O15146	Q9HAU5_Y1228	0.7894446972707211	phosformer
O15146	Q9HAW4_Y81	0.7048880765195094	phosformer
O15146	Q9HAW4_Y843	0.810648020245555	phosformer
O15146	Q9HAW4_Y887	0.67826354714996	phosformer
O15146	Q9HAW4_Y93	0.7068897997285438	phosformer
O15146	Q9HAZ2_Y193	0.6786050548670431	phosformer
O15146	Q9HB07_Y98	0.7584901048492289	phosformer
O15146	Q9HB29_Y503	0.6765874949442539	phosformer
O15146	Q9HBA0_Y805	0.7121722997878276	phosformer
O15146	Q9HBB8_Y835	0.7218745107530975	phosformer
O15146	Q9HBB8_Y844	0.8347223191233744	phosformer
O15146	Q9HBG7_Y583	0.8461809712822811	phosformer
O15146	Q9HBG7_Y603	0.7028602705338841	phosformer
O15146	Q9HBG7_Y651	0.7771386562274043	phosformer
O15146	Q9HBH0_Y80	0.7454183732440343	phosformer
O15146	Q9HBL0-1_Y1131	0.7303797197121966	phosformer
O15146	Q9HBL0-1_Y1404	0.721497744525667	phosformer
O15146	Q9HBL0-1_Y1440	0.6940818055217052	phosformer
O15146	Q9HBL0-1_Y366	0.8357776220293095	phosformer
O15146	Q9HBL0-1_Y582	0.685196515432493	phosformer
O15146	Q9HBL0-1_Y798	0.6779710667396319	phosformer
O15146	Q9HBL0-1_Y903	0.8523995832325614	phosformer
O15146	Q9HBM6_Y57	0.8310931761366994	phosformer
O15146	Q9HC10_Y1532	0.6904103689490843	phosformer
O15146	Q9HC35_Y226	0.8182770453505497	phosformer
O15146	Q9HC35_Y247	0.8255971921880609	phosformer
O15146	Q9HC35_Y499	0.7097535431165859	phosformer
O15146	Q9HC35_Y743	0.7175126911412893	phosformer
O15146	Q9HC35_Y954	0.8041403155284403	phosformer
O15146	Q9HC44_Y86	0.6901072475972309	phosformer
O15146	Q9HC62_Y558	0.766145503694059	phosformer
O15146	Q9HC84_Y172	0.8440876570003897	phosformer
O15146	Q9HC98_Y213	0.7241617208630394	phosformer
O15146	Q9HCC0_Y520	0.7769065714734689	phosformer
O15146	Q9HCD5_Y144	0.7370343816510432	phosformer
O15146	Q9HCD6_Y1919	0.8586189225909537	phosformer
O15146	Q9HCD6_Y1920	0.8003535328123303	phosformer
O15146	Q9HCD6_Y1964	0.7601241232576004	phosformer
O15146	Q9HCE1_Y605	0.7123719629230525	phosformer
O15146	Q9HCE5_Y100	0.7353252531593257	phosformer
O15146	Q9HCE6_Y131	0.8474000657119706	phosformer
O15146	Q9HCE7_Y440	0.8257530653549379	phosformer
O15146	Q9HCE7_Y69	0.6946791530633556	phosformer
O15146	Q9HCG8_Y45	0.7136979655621307	phosformer
O15146	Q9HCG8_Y53	0.7398101606152443	phosformer
O15146	Q9HCI7_Y453	0.7672561519657799	phosformer
O15146	Q9HCK4_Y276	0.7157292942813274	phosformer
O15146	Q9HCK4_Y974	0.8851600182500461	phosformer
O15146	Q9HCK8_Y2041	0.720521843410939	phosformer
O15146	Q9HCL0_Y415	0.7304387436847207	phosformer
O15146	Q9HCL0_Y743	0.7603694676222649	phosformer
O15146	Q9HCL0_Y885	0.7350901652490419	phosformer
O15146	Q9HCM1_Y95	0.7644345878566947	phosformer
O15146	Q9HCM3_Y1628	0.8366137256964377	phosformer
O15146	Q9HCM3_Y1754	0.7570101930451764	phosformer
O15146	Q9HCM4_Y353	0.7386722864970422	phosformer
O15146	Q9HCP0_Y194	0.6768940247226897	phosformer
O15146	Q9HCS4_Y395	0.6907581427674758	phosformer
O15146	Q9HCS5_Y196	0.7785577255386525	phosformer
O15146	Q9HCS5_Y424	0.695341208752349	phosformer
O15146	Q9HCU4_Y2656	0.6882953467308192	phosformer
O15146	Q9HCZ1_Y517	0.7061275799425153	phosformer
O15146	Q9HD26_Y383	0.725589342415377	phosformer
O15146	Q9HD26_Y462	0.6882518373341716	phosformer
O15146	Q9HD40_Y473	0.6868955953007192	phosformer
O15146	Q9HD43_Y1102	0.7526664651122704	phosformer
O15146	Q9HD67_Y1170	0.7492116506754307	phosformer
O15146	Q9HD67_Y286	0.6838187421189228	phosformer
O15146	Q9HD67_Y585	0.6922965381837406	phosformer
O15146	Q9HDC5_Y417	0.7355722289964701	phosformer
O15146	Q9NNW5_Y592	0.6805607435341264	phosformer
O15146	Q9NP31_Y216	0.7467566482971179	phosformer
O15146	Q9NP31_Y280	0.818579615950547	phosformer
O15146	Q9NP31_Y305	0.7755782203453431	phosformer
O15146	Q9NP61_Y349	0.7760547765742084	phosformer
O15146	Q9NP61_Y378	0.7046103624938568	phosformer
O15146	Q9NP61_Y408	0.8231179775111599	phosformer
O15146	Q9NP61_Y441	0.7904669134991006	phosformer
O15146	Q9NP62_Y95	0.691195034471143	phosformer
O15146	Q9NP74_Y140	0.8434987473928395	phosformer
O15146	Q9NP74_Y257	0.749792901714715	phosformer
O15146	Q9NP74_Y262	0.794854535315799	phosformer
O15146	Q9NP98_Y231	0.7593819591523767	phosformer
O15146	Q9NPC6_Y182	0.7257303972398562	phosformer
O15146	Q9NPH0_Y287	0.7932669878942457	phosformer
O15146	Q9NPH3_Y112	0.7711253396294455	phosformer
O15146	Q9NPH5_Y491	0.906323946879838	phosformer
O15146	Q9NPI1_Y15	0.7579016316865458	phosformer
O15146	Q9NPI1_Y190	0.844451402622614	phosformer
O15146	Q9NPI7_Y40	0.6887427858521118	phosformer
O15146	Q9NPQ8_Y446	0.7831492190660816	phosformer
O15146	Q9NPY3_Y628	0.7644937677023856	phosformer
O15146	Q9NPY3_Y644	0.8258397308357215	phosformer
O15146	Q9NQ25_Y284	0.8123741285209177	phosformer
O15146	Q9NQ60_Y51	0.7626634010614715	phosformer
O15146	Q9NQ60_Y62	0.6864154435974712	phosformer
O15146	Q9NQ66_Y816	0.6787793730253338	phosformer
O15146	Q9NQ75_Y113	0.7847151936413392	phosformer
O15146	Q9NQ75_Y131	0.7471035180511415	phosformer
O15146	Q9NQ75_Y195	0.6867347445840466	phosformer
O15146	Q9NQ75_Y280	0.7056348129042948	phosformer
O15146	Q9NQ75_Y329	0.8132177868408673	phosformer
O15146	Q9NQ75_Y350	0.7978523504104442	phosformer
O15146	Q9NQ75_Y98	0.811455962827201	phosformer
O15146	Q9NQ84_Y387	0.689472428146263	phosformer
O15146	Q9NQ84_Y414	0.8308419085916937	phosformer
O15146	Q9NQ89_Y264	0.6867174218794343	phosformer
O15146	Q9NQ94_Y423	0.821285532561354	phosformer
O15146	Q9NQB0_Y399	0.6907581427674758	phosformer
O15146	Q9NQC3_Y384	0.6990528709935687	phosformer
O15146	Q9NQC3_Y529	0.8409769169921143	phosformer
O15146	Q9NQC3_Y694	0.7446642692542278	phosformer
O15146	Q9NQC3_Y718	0.8402138347078957	phosformer
O15146	Q9NQG5_Y165	0.7759400539233868	phosformer
O15146	Q9NQH7_Y455	0.7039860177197033	phosformer
O15146	Q9NQL9_Y456	0.8026380099460798	phosformer
O15146	Q9NQR1_Y96	0.7747037303129852	phosformer
O15146	Q9NQR4_Y202	0.7512133738844651	phosformer
O15146	Q9NQS1_Y109	0.6858463610567478	phosformer
O15146	Q9NQS3-3_Y393	0.7224639191547817	phosformer
O15146	Q9NQT8_Y767	0.7058656610644397	phosformer
O15146	Q9NQU5_Y129	0.8212564362368702	phosformer
O15146	Q9NQV7_Y191	0.7032957178128717	phosformer
O15146	Q9NQW5_Y181	0.7148239517534724	phosformer
O15146	Q9NQW5_Y191	0.6942018278602005	phosformer
O15146	Q9NQW6_Y1118	0.694928508564181	phosformer
O15146	Q9NQW7_Y296	0.7128093430293094	phosformer
O15146	Q9NR09_Y4130	0.7006911395436237	phosformer
O15146	Q9NR11-2_Y89	0.7414071851253438	phosformer
O15146	Q9NR22_Y281	0.7197717089911155	phosformer
O15146	Q9NR30_Y394	0.7012448737731821	phosformer
O15146	Q9NR30_Y521	0.7517388742877298	phosformer
O15146	Q9NR46_Y77	0.8158194762607557	phosformer
O15146	Q9NR50_Y264	0.7436871315457092	phosformer
O15146	Q9NR80-3_Y94	0.8554980300437424	phosformer
O15146	Q9NR82_Y500	0.7980358754771252	phosformer
O15146	Q9NR82_Y657	0.8428262689847542	phosformer
O15146	Q9NR97_Y886	0.7016181692247636	phosformer
O15146	Q9NR99_Y2219	0.8046666472552616	phosformer
O15146	Q9NRA8_Y382	0.6781313043551815	phosformer
O15146	Q9NRA8_Y580	0.7170310638387284	phosformer
O15146	Q9NRD8_Y70	0.7839783292237893	phosformer
O15146	Q9NRF8_Y567	0.7052283996005242	phosformer
O15146	Q9NRJ5_Y311	0.6778223013891645	phosformer
O15146	Q9NRL2_Y606	0.7557139517894271	phosformer
O15146	Q9NRM1_Y543	0.7042741440729031	phosformer
O15146	Q9NRV9_Y144	0.7505950769891864	phosformer
O15146	Q9NRW1_Y35	0.6884231939022916	phosformer
O15146	Q9NRW7_Y272	0.6917808681815335	phosformer
O15146	Q9NRX4_Y57	0.8702732475320134	phosformer
O15146	Q9NRY4_Y1087	0.8354192800102037	phosformer
O15146	Q9NRY4_Y1105	0.8642498927021077	phosformer
O15146	Q9NRY4_Y308	0.7492007083791159	phosformer
O15146	Q9NRZ5_Y367	0.7092484724897267	phosformer
O15146	Q9NS00_Y193	0.7085148294509589	phosformer
O15146	Q9NS18_Y113	0.6832921609950345	phosformer
O15146	Q9NS28_Y189	0.7794582463898788	phosformer
O15146	Q9NS56_Y193	0.6822454207217331	phosformer
O15146	Q9NS56_Y584	0.7535008645661074	phosformer
O15146	Q9NS61-3_Y20	0.7136916890692778	phosformer
O15146	Q9NS93_Y536	0.6802964865585476	phosformer
O15146	Q9NSD7_Y469	0.7536609982662124	phosformer
O15146	Q9NSE4_Y543	0.7638478292988474	phosformer
O15146	Q9NSI6_Y805	0.6837416992083077	phosformer
O15146	Q9NSI8_Y104	0.70150185666764	phosformer
O15146	Q9NSI8_Y130	0.7254382909251287	phosformer
O15146	Q9NSI8_Y160	0.8175858309878059	phosformer
O15146	Q9NSK0_Y205	0.7095894710211312	phosformer
O15146	Q9NSK0_Y446	0.7168963998140911	phosformer
O15146	Q9NST1_Y191	0.680179789514279	phosformer
O15146	Q9NSV4_Y673	0.7637669830829605	phosformer
O15146	Q9NSY1_Y594	0.7318336006973808	phosformer
O15146	Q9NT68_Y40	0.6815755817659404	phosformer
O15146	Q9NTI5_Y1005	0.8745906640743505	phosformer
O15146	Q9NTI5_Y1187	0.8315897153055583	phosformer
O15146	Q9NTJ3_Y175	0.8726335309825873	phosformer
O15146	Q9NTN9_Y240	0.6755887324317172	phosformer
O15146	Q9NTQ9_Y117	0.7555172398528283	phosformer
O15146	Q9NU22_Y1292	0.6797850666980243	phosformer
O15146	Q9NU22_Y4543	0.7445923597665752	phosformer
O15146	Q9NU22_Y4858	0.6837249688217296	phosformer
O15146	Q9NU22_Y5158	0.7258068790070705	phosformer
O15146	Q9NU22_Y5163	0.7424733264121491	phosformer
O15146	Q9NUD5_Y201	0.7268141314114297	phosformer
O15146	Q9NUE0_Y6	0.8156002146726821	phosformer
O15146	Q9NUL3_Y113	0.7255915038566243	phosformer
O15146	Q9NUL3_Y326	0.8068676802870095	phosformer
O15146	Q9NUL3_Y420	0.8186562328078392	phosformer
O15146	Q9NUM4_Y18	0.7714539202652222	phosformer
O15146	Q9NUP9_Y58	0.7096131117847742	phosformer
O15146	Q9NUQ7_Y267	0.8056263687352678	phosformer
O15146	Q9NUV9_Y226	0.7209617174878659	phosformer
O15146	Q9NV06_Y13	0.8028156637901417	phosformer
O15146	Q9NV06_Y401	0.6837403483075282	phosformer
O15146	Q9NV58_Y750	0.6907511388665107	phosformer
O15146	Q9NV92_Y167	0.80657734053484	phosformer
O15146	Q9NVA4_Y398	0.690553044854499	phosformer
O15146	Q9NVC6_Y256	0.6942228499546399	phosformer
O15146	Q9NVI7_Y421	0.8300567234924119	phosformer
O15146	Q9NVM4_Y24	0.7477578736056911	phosformer
O15146	Q9NVM6_Y273	0.7520999181083947	phosformer
O15146	Q9NVP1_Y385	0.8235947415709144	phosformer
O15146	Q9NVP2_Y117	0.8175892186312994	phosformer
O15146	Q9NVP4_Y531	0.6951535374594291	phosformer
O15146	Q9NVS9_Y183	0.7347375177962994	phosformer
O15146	Q9NW64_Y116	0.6850799950444804	phosformer
O15146	Q9NW64_Y202	0.69115652340738	phosformer
O15146	Q9NW64_Y33	0.700250745889474	phosformer
O15146	Q9NW75_Y199	0.6906470883318482	phosformer
O15146	Q9NW75_Y201	0.7520576868717156	phosformer
O15146	Q9NW82_Y529	0.7272683458197093	phosformer
O15146	Q9NW97_Y129	0.7079779503065122	phosformer
O15146	Q9NW97_Y239	0.6888310620222864	phosformer
O15146	Q9NWH9_Y761	0.6965885577914211	phosformer
O15146	Q9NWQ8_Y181	0.7698365802857065	phosformer
O15146	Q9NWQ8_Y227	0.8275509064616972	phosformer
O15146	Q9NWQ8_Y341	0.7870190717885924	phosformer
O15146	Q9NWQ8_Y359	0.6825836654938562	phosformer
O15146	Q9NWQ8_Y387	0.7795487255674786	phosformer
O15146	Q9NWQ8_Y417	0.8728213893233074	phosformer
O15146	Q9NWS0_Y194	0.8067864703670665	phosformer
O15146	Q9NWU5_Y68	0.6978585707889571	phosformer
O15146	Q9NWW9_Y84	0.8320304934468531	phosformer
O15146	Q9NWZ8_Y171	0.7424561699722482	phosformer
O15146	Q9NWZ8_Y179	0.8914452919580274	phosformer
O15146	Q9NX01_Y146	0.7580828602219015	phosformer
O15146	Q9NX05_Y1071	0.751255075152377	phosformer
O15146	Q9NX20_Y150	0.7316795564423284	phosformer
O15146	Q9NX40_Y159	0.7219845260342793	phosformer
O15146	Q9NX76_Y7	0.776540020134241	phosformer
O15146	Q9NX94_Y90	0.7142363099143461	phosformer
O15146	Q9NXE8_Y324	0.742521013209669	phosformer
O15146	Q9NXE8_Y74	0.6864035556706107	phosformer
O15146	Q9NXG0_Y1213	0.6911979025374136	phosformer
O15146	Q9NXJ0_Y261	0.6923802940320758	phosformer
O15146	Q9NXL6_Y306	0.6756216424530173	phosformer
O15146	Q9NXN4_Y488	0.7581848532307613	phosformer
O15146	Q9NXR8_Y87	0.7327031235714874	phosformer
O15146	Q9NXV6_Y115	0.8207625261287592	phosformer
O15146	Q9NXW2_Y352	0.7823753607502596	phosformer
O15146	Q9NXZ1_Y481	0.8113011288147698	phosformer
O15146	Q9NXZ1_Y575	0.8100351269533947	phosformer
O15146	Q9NY46_Y1970	0.7093752493321199	phosformer
O15146	Q9NY47_Y274	0.7341585217221624	phosformer
O15146	Q9NY57_Y49	0.700674824818824	phosformer
O15146	Q9NY65_Y103	0.7122443547571026	phosformer
O15146	Q9NY65_Y210	0.7159791797509202	phosformer
O15146	Q9NY65_Y224	0.8712981967365855	phosformer
O15146	Q9NYB9-2_Y207	0.8181674457311463	phosformer
O15146	Q9NYB9_Y213	0.8181674457311463	phosformer
O15146	Q9NYF5_Y597	0.8262705642689695	phosformer
O15146	Q9NYF8-3_Y807	0.7425183529742877	phosformer
O15146	Q9NYF8-4_Y613	0.6875956113016194	phosformer
O15146	Q9NYF8_Y219	0.6767764028309643	phosformer
O15146	Q9NYF8_Y408	0.7235511864514712	phosformer
O15146	Q9NYF8_Y733	0.6968583222855629	phosformer
O15146	Q9NYF8_Y786	0.6875956113016194	phosformer
O15146	Q9NYF8_Y839	0.7535856595688886	phosformer
O15146	Q9NYF8_Y858	0.7425183529742877	phosformer
O15146	Q9NYG2_Y18	0.8263703230957709	phosformer
O15146	Q9NYG2_Y295	0.7247327050563988	phosformer
O15146	Q9NYI0_Y533	0.7554774818037303	phosformer
O15146	Q9NYJ8_Y532	0.6860339076511343	phosformer
O15146	Q9NYL2_Y673	0.7233159218849314	phosformer
O15146	Q9NYL9_Y86	0.8360016221616562	phosformer
O15146	Q9NYQ8_Y2233	0.7397500143559187	phosformer
O15146	Q9NYQ8_Y4223	0.70649419363101	phosformer
O15146	Q9NYT0_Y332	0.7001953589575103	phosformer
O15146	Q9NYT0_Y333	0.7360079464556136	phosformer
O15146	Q9NYT6_Y224	0.6815040463738883	phosformer
O15146	Q9NYU2_Y565	0.7537836184908223	phosformer
O15146	Q9NYU2_Y96	0.7991433958939641	phosformer
O15146	Q9NYU2_Y966	0.6996136402987253	phosformer
O15146	Q9NYU2_Y99	0.7131184914769488	phosformer
O15146	Q9NYV4_Y161	0.6952484226518794	phosformer
O15146	Q9NYV4_Y285	0.7860241541475055	phosformer
O15146	Q9NYV4_Y319	0.7342094298984645	phosformer
O15146	Q9NYY8_Y394	0.7010406591414843	phosformer
O15146	Q9NYZ3_Y167	0.6774743924806951	phosformer
O15146	Q9NZ32_Y377	0.6885751806315412	phosformer
O15146	Q9NZ32_Y65	0.7662616395949269	phosformer
O15146	Q9NZ56_Y184	0.7995375887414516	phosformer
O15146	Q9NZ63_Y147	0.805854504702309	phosformer
O15146	Q9NZ63_Y277	0.6959721729403227	phosformer
O15146	Q9NZ63_Y279	0.8472036031724388	phosformer
O15146	Q9NZ94_Y441	0.827942771603226	phosformer
O15146	Q9NZA1_Y10	0.7181072641405696	phosformer
O15146	Q9NZA1_Y33	0.8307463687319425	phosformer
O15146	Q9NZA1_Y88	0.7692320002291129	phosformer
O15146	Q9NZB2_Y418	0.8697662752525182	phosformer
O15146	Q9NZC7_Y287	0.77815480379382	phosformer
O15146	Q9NZC9_Y874	0.8252062207193556	phosformer
O15146	Q9NZH0_Y307	0.7108806723778179	phosformer
O15146	Q9NZH0_Y376	0.7158670549862133	phosformer
O15146	Q9NZH5_Y111	0.7773069992476315	phosformer
O15146	Q9NZI5_Y67	0.7229361421096079	phosformer
O15146	Q9NZI7_Y262	0.7114603127277113	phosformer
O15146	Q9NZJ4_Y2139	0.6885745987050514	phosformer
O15146	Q9NZJ5_Y480	0.7292855524299868	phosformer
O15146	Q9NZJ5_Y481	0.6927811998172835	phosformer
O15146	Q9NZM1_Y1015	0.7027304801435978	phosformer
O15146	Q9NZM1_Y1369	0.7003959157655587	phosformer
O15146	Q9NZM1_Y1835	0.6866293015824265	phosformer
O15146	Q9NZM1_Y288	0.7286186231066424	phosformer
O15146	Q9NZM1_Y513	0.7367383681155992	phosformer
O15146	Q9NZM1_Y520	0.7001580533129045	phosformer
O15146	Q9NZM1_Y935	0.8376746608194694	phosformer
O15146	Q9NZM1_Y953	0.865049210301853	phosformer
O15146	Q9NZM3_Y347	0.7200176041076362	phosformer
O15146	Q9NZM3_Y859	0.8538184966706427	phosformer
O15146	Q9NZM3_Y968	0.7737780619241695	phosformer
O15146	Q9NZM4_Y1130	0.8165648201785837	phosformer
O15146	Q9NZM4_Y1440	0.7747083129840914	phosformer
O15146	Q9NZN4_Y453	0.6998323823095761	phosformer
O15146	Q9NZN8_Y37	0.7072769886750663	phosformer
O15146	Q9NZN8_Y396	0.7192478400603308	phosformer
O15146	Q9NZN8_Y43	0.846608739209914	phosformer
O15146	Q9NZQ3-3_Y161	0.7966510255217787	phosformer
O15146	Q9NZQ3_Y161	0.7607834979281235	phosformer
O15146	Q9NZQ3_Y227	0.7026478985397865	phosformer
O15146	Q9NZR1_Y132	0.702108483858492	phosformer
O15146	Q9NZT1_Y136	0.750010178517797	phosformer
O15146	Q9NZU0_Y522	0.7485638417938898	phosformer
O15146	Q9NZU0_Y575	0.7062405775969567	phosformer
O15146	Q9NZU1_Y600	0.7675611126210026	phosformer
O15146	Q9NZU1_Y671	0.7369305077726362	phosformer
O15146	Q9NZU5_Y320	0.7000365138089182	phosformer
O15146	Q9NZV1_Y1033	0.7487649701368835	phosformer
O15146	Q9NZV8_Y444	0.7355886788113479	phosformer
O15146	Q9NZW5_Y387	0.6838298195053156	phosformer
O15146	Q9NZW5_Y410	0.7131844362180823	phosformer
O15146	Q9P031_Y176	0.6966977209659573	phosformer
O15146	Q9P086_Y84	0.7407916939470688	phosformer
O15146	Q9P0J1_Y381	0.8382459359760736	phosformer
O15146	Q9P0J7_Y188	0.6840661855755679	phosformer
O15146	Q9P0K1-2_Y824	0.7589290956448767	phosformer
O15146	Q9P0K7_Y519	0.7175215447371681	phosformer
O15146	Q9P0K7_Y675	0.7233122328866487	phosformer
O15146	Q9P0L2_Y494	0.7193173906673913	phosformer
O15146	Q9P0P0_Y127	0.8431278004303056	phosformer
O15146	Q9P0S2_Y67	0.6824155303045182	phosformer
O15146	Q9P0U3_Y349	0.6767282380223993	phosformer
O15146	Q9P107_Y271	0.6900498862718201	phosformer
O15146	Q9P121_Y199	0.6933181309194525	phosformer
O15146	Q9P126_Y7	0.7506307199866789	phosformer
O15146	Q9P1Q0_Y52	0.7504910056714348	phosformer
O15146	Q9P1W3_Y317	0.7535298569751465	phosformer
O15146	Q9P1Z9_Y294	0.6981518617397529	phosformer
O15146	Q9P202_Y517	0.8201851719186468	phosformer
O15146	Q9P219_Y1395	0.8355517306358713	phosformer
O15146	Q9P219_Y219	0.7420696045183932	phosformer
O15146	Q9P225_Y2355	0.7275891327971421	phosformer
O15146	Q9P225_Y3661	0.7037672445342191	phosformer
O15146	Q9P242_Y245	0.8256881597682503	phosformer
O15146	Q9P242_Y268	0.7871210855805412	phosformer
O15146	Q9P243_Y1022	0.8093259040441043	phosformer
O15146	Q9P243_Y254	0.7540719111087336	phosformer
O15146	Q9P244_Y605	0.7284876896464658	phosformer
O15146	Q9P244_Y710	0.6946097998956399	phosformer
O15146	Q9P246_Y581	0.7378461483210496	phosformer
O15146	Q9P266_Y322	0.6938814565445459	phosformer
O15146	Q9P266_Y340	0.7798178665689529	phosformer
O15146	Q9P266_Y397	0.8183110568755624	phosformer
O15146	Q9P270_Y373	0.7084258258726721	phosformer
O15146	Q9P273_Y279	0.7434732319945762	phosformer
O15146	Q9P273_Y41	0.6815755817659404	phosformer
O15146	Q9P275_Y268	0.8363981634981913	phosformer
O15146	Q9P286_Y159	0.7639188035474987	phosformer
O15146	Q9P286_Y182	0.7711429532973026	phosformer
O15146	Q9P2B4_Y533	0.681703543244402	phosformer
O15146	Q9P2B7_Y131	0.7666484544458488	phosformer
O15146	Q9P2B7_Y132	0.7733349976430939	phosformer
O15146	Q9P2B7_Y292	0.7580617134289285	phosformer
O15146	Q9P2D0_Y950	0.718539240643708	phosformer
O15146	Q9P2D1_Y2608	0.7770398638142377	phosformer
O15146	Q9P2D1_Y75	0.6924496056336137	phosformer
O15146	Q9P2D6_Y1105	0.8624467519076746	phosformer
O15146	Q9P2D6_Y1116	0.6935095016021996	phosformer
O15146	Q9P2D6_Y1137	0.6878631935714248	phosformer
O15146	Q9P2D7_Y892	0.7866546299328896	phosformer
O15146	Q9P2E3_Y319	0.7316030746751141	phosformer
O15146	Q9P2F5_Y397	0.6768233518288277	phosformer
O15146	Q9P2F8_Y263	0.6960413390602382	phosformer
O15146	Q9P2F8_Y33	0.6810802584077831	phosformer
O15146	Q9P2G1_Y216	0.7153994354855823	phosformer
O15146	Q9P2I0_Y776	0.7023783418765338	phosformer
O15146	Q9P2J2_Y81	0.7696018352963896	phosformer
O15146	Q9P2J3_Y358	0.6897110699647517	phosformer
O15146	Q9P2K1_Y315	0.8813690789161529	phosformer
O15146	Q9P2K3_Y46	0.8035057039083618	phosformer
O15146	Q9P2K5_Y317	0.7421955916034076	phosformer
O15146	Q9P2K8_Y560	0.7004095286887992	phosformer
O15146	Q9P2M7_Y105	0.741982086930964	phosformer
O15146	Q9P2N5_Y1053	0.8457313291535632	phosformer
O15146	Q9P2N5_Y150	0.6966983964163471	phosformer
O15146	Q9P2N7_Y400	0.6897110699647517	phosformer
O15146	Q9P2P5_Y208	0.7116617424254942	phosformer
O15146	Q9P2Q2_Y601	0.7860003679022401	phosformer
O15146	Q9P2Q2_Y768	0.7383605505548326	phosformer
O15146	Q9P2Q2_Y861	0.6901402407508864	phosformer
O15146	Q9P2R7_Y84	0.7027239022959557	phosformer
O15146	Q9P2S2_Y1676	0.7644178055123944	phosformer
O15146	Q9P2W9_Y85	0.6865393108074161	phosformer
O15146	Q9UBB5_Y179	0.7778175566099648	phosformer
O15146	Q9UBB9_Y745	0.7074606072656474	phosformer
O15146	Q9UBC0_Y68	0.7232665204825759	phosformer
O15146	Q9UBC9_Y106	0.6928112729469462	phosformer
O15146	Q9UBE0_Y262	0.7534742102545715	phosformer
O15146	Q9UBK2_Y717	0.8283136458249487	phosformer
O15146	Q9UBK5_Y86	0.922572332059808	phosformer
O15146	Q9UBK9_Y43	0.8128711145261883	phosformer
O15146	Q9UBL0_Y288	0.7165732643476107	phosformer
O15146	Q9UBL6_Y231	0.7773369165041274	phosformer
O15146	Q9UBL9_Y222	0.6927882660675152	phosformer
O15146	Q9UBN4_Y624	0.6918662243277155	phosformer
O15146	Q9UBN4_Y972	0.6824685271812564	phosformer
O15146	Q9UBN7_Y319	0.6801209733726442	phosformer
O15146	Q9UBN7_Y570	0.7573112880458603	phosformer
O15146	Q9UBP0_Y212	0.7345621085258404	phosformer
O15146	Q9UBQ7_Y255	0.7975812765817006	phosformer
O15146	Q9UBR2_Y76	0.7900384701210779	phosformer
O15146	Q9UBS0_Y45	0.676813656517848	phosformer
O15146	Q9UBT6_Y686	0.7098760178595734	phosformer
O15146	Q9UBT7_Y536	0.6888079927935886	phosformer
O15146	Q9UBU2_Y155	0.6996678841607986	phosformer
O15146	Q9UBU2_Y58	0.684501009361888	phosformer
O15146	Q9UBU6_Y241	0.6992097209656247	phosformer
O15146	Q9UBU7_Y278	0.75080119327352	phosformer
O15146	Q9UBU8_Y239	0.698178360178122	phosformer
O15146	Q9UBV8_Y133	0.822891389884243	phosformer
O15146	Q9UBW5_Y232	0.8204808113584902	phosformer
O15146	Q9UBW7_Y557	0.7737701331757476	phosformer
O15146	Q9UBW7_Y605	0.746146145060183	phosformer
O15146	Q9UBW7_Y862	0.729300879958063	phosformer
O15146	Q9UBX8_Y382	0.7214216888117754	phosformer
O15146	Q9UBY5_Y301	0.8118399303949413	phosformer
O15146	Q9UBZ9_Y546	0.6832937197267033	phosformer
O15146	Q9UDW1_Y44	0.8567828406005873	phosformer
O15146	Q9UDX4_Y36	0.7121605989087674	phosformer
O15146	Q9UDY2-2_Y261	0.7441453570901498	phosformer
O15146	Q9UDY2-2_Y426	0.7977442159988094	phosformer
O15146	Q9UDY2-2_Y428	0.7078799060845465	phosformer
O15146	Q9UDY2-2_Y506	0.7751359562131908	phosformer
O15146	Q9UDY2-2_Y971	0.7823811488405229	phosformer
O15146	Q9UDY2_Y1015	0.6847015661699364	phosformer
O15146	Q9UDY2_Y1118	0.7823811488405229	phosformer
O15146	Q9UDY2_Y1157	0.6827615687349852	phosformer
O15146	Q9UDY2_Y261	0.7441453570901498	phosformer
O15146	Q9UDY2_Y423	0.6869842767411277	phosformer
O15146	Q9UDY2_Y426	0.7977442159988094	phosformer
O15146	Q9UDY2_Y428	0.7078799060845465	phosformer
O15146	Q9UDY2_Y479	0.6936296070730505	phosformer
O15146	Q9UDY2_Y506	0.7751359562131908	phosformer
O15146	Q9UDY2_Y911	0.7321458250421798	phosformer
O15146	Q9UEG4_Y597	0.7305180935182056	phosformer
O15146	Q9UER7_Y648	0.6985944376182389	phosformer
O15146	Q9UET6_Y12	0.754361907939936	phosformer
O15146	Q9UEU5_Y16	0.7286355924987431	phosformer
O15146	Q9UEW8_Y444	0.7236619603153983	phosformer
O15146	Q9UEY8_Y35	0.7481400122616069	phosformer
O15146	Q9UEY8_Y446	0.7585388931504613	phosformer
O15146	Q9UF02_Y210	0.8299449104740388	phosformer
O15146	Q9UF02_Y267	0.7499977710137137	phosformer
O15146	Q9UF11-2_Y140	0.7207870668001523	phosformer
O15146	Q9UF11_Y175	0.7207870668001523	phosformer
O15146	Q9UF11_Y176	0.8237170500491905	phosformer
O15146	Q9UF12_Y328	0.7704636060783303	phosformer
O15146	Q9UFE4_Y593	0.6767894442192597	phosformer
O15146	Q9UFH2_Y1119	0.752102640693043	phosformer
O15146	Q9UG63_Y145	0.7315855129649793	phosformer
O15146	Q9UGI8_Y251	0.784800300390454	phosformer
O15146	Q9UGI8_Y288	0.6880708789789718	phosformer
O15146	Q9UGI8_Y313	0.707259530880376	phosformer
O15146	Q9UGK3_Y250	0.746538945440713	phosformer
O15146	Q9UGK3_Y310	0.8050679271360698	phosformer
O15146	Q9UGK3_Y322	0.6989901891973952	phosformer
O15146	Q9UGK8_Y416	0.8008553404942298	phosformer
O15146	Q9UGL1_Y742	0.6809618571502233	phosformer
O15146	Q9UGN4_Y293	0.8112371792501724	phosformer
O15146	Q9UGN5_Y115	0.7969352862204401	phosformer
O15146	Q9UGP4_Y180	0.8357873485149226	phosformer
O15146	Q9UGP4_Y21	0.7439932248792779	phosformer
O15146	Q9UGP4_Y527	0.7068857885923828	phosformer
O15146	Q9UGP8_Y692	0.6851704846136246	phosformer
O15146	Q9UGR2_Y439	0.7245093180251752	phosformer
O15146	Q9UGU0_Y1009	0.6965992610822133	phosformer
O15146	Q9UGU0_Y1072	0.7449793824483864	phosformer
O15146	Q9UGU5_Y85	0.9029261820220753	phosformer
O15146	Q9UH17_Y319	0.7321155440816278	phosformer
O15146	Q9UH73_Y412	0.7537489626900533	phosformer
O15146	Q9UH92-2_Y33	0.7694632120933137	phosformer
O15146	Q9UH92-2_Y42	0.6809693390622333	phosformer
O15146	Q9UH99_Y140	0.7863431329962026	phosformer
O15146	Q9UH99_Y143	0.7751879658932054	phosformer
O15146	Q9UHA7_Y96	0.7617081063794044	phosformer
O15146	Q9UHB7_Y156	0.7898348997651367	phosformer
O15146	Q9UHD2_Y153	0.7151773058312381	phosformer
O15146	Q9UHD2_Y179	0.7720141803847005	phosformer
O15146	Q9UHD8_Y506	0.7899730033909896	phosformer
O15146	Q9UHE8_Y27	0.7262430121279924	phosformer
O15146	Q9UHF7_Y1080	0.7346099719796161	phosformer
O15146	Q9UHG3_Y498	0.7928114537598199	phosformer
O15146	Q9UHH9_Y160	0.6756747432451999	phosformer
O15146	Q9UHI6_Y199	0.7579645005305196	phosformer
O15146	Q9UHI6_Y711	0.8034375873344365	phosformer
O15146	Q9UHI6_Y770	0.6916668105895575	phosformer
O15146	Q9UHK6-2_Y126	0.695691351842877	phosformer
O15146	Q9UHK6_Y126	0.695691351842877	phosformer
O15146	Q9UHK6_Y365	0.7192175487082345	phosformer
O15146	Q9UHN6_Y1015	0.7250538037801654	phosformer
O15146	Q9UHN6_Y895	0.7172176751941136	phosformer
O15146	Q9UHP3_Y69	0.7056614152581084	phosformer
O15146	Q9UHP3_Y740	0.7751893687517072	phosformer
O15146	Q9UHQ1_Y404	0.7559671937278799	phosformer
O15146	Q9UHR5_Y151	0.7001242184441477	phosformer
O15146	Q9UHW9_Y128	0.7520178456902619	phosformer
O15146	Q9UI17_Y695	0.6793677942302945	phosformer
O15146	Q9UI32_Y303	0.8031939160084299	phosformer
O15146	Q9UI46_Y295	0.8175013477313586	phosformer
O15146	Q9UI46_Y312	0.716321996802605	phosformer
O15146	Q9UI47_Y614	0.7140823591831938	phosformer
O15146	Q9UIB8_Y296	0.6911897867411916	phosformer
O15146	Q9UID6_Y18	0.6898170117605057	phosformer
O15146	Q9UIG0_Y952	0.8374154645260419	phosformer
O15146	Q9UIG8_Y309	0.8063493500494211	phosformer
O15146	Q9UIK5_Y202	0.7378881405522063	phosformer
O15146	Q9UIK5_Y361	0.7129513642674232	phosformer
O15146	Q9UIQ6_Y46	0.7147759428180742	phosformer
O15146	Q9UIQ6_Y70	0.7013583806133019	phosformer
O15146	Q9UJ14_Y21	0.7308148344617615	phosformer
O15146	Q9UJ72_Y167	0.705973265507307	phosformer
O15146	Q9UJ83_Y486	0.8423890967093867	phosformer
O15146	Q9UJF2_Y246	0.7716050756709151	phosformer
O15146	Q9UJF2_Y672	0.6848931239004837	phosformer
O15146	Q9UJM3_Y358	0.7310106527255369	phosformer
O15146	Q9UJU2_Y102	0.7189261178438968	phosformer
O15146	Q9UJU2_Y348	0.6907581427674758	phosformer
O15146	Q9UJU5_Y214	0.7180917807393264	phosformer
O15146	Q9UJU6-2_Y162	0.6842394853625017	phosformer
O15146	Q9UJU6-2_Y335	0.8450947431400376	phosformer
O15146	Q9UJU6-2_Y345	0.7812884779407152	phosformer
O15146	Q9UJU6_Y162	0.6842394853625017	phosformer
O15146	Q9UJU6_Y334	0.8450947431400376	phosformer
O15146	Q9UJU6_Y344	0.7812884779407152	phosformer
O15146	Q9UJV9_Y138	0.7319861070038532	phosformer
O15146	Q9UJV9_Y33	0.8116843689743981	phosformer
O15146	Q9UJW0_Y376	0.75810390309943	phosformer
O15146	Q9UJX3_Y441	0.754338994584405	phosformer
O15146	Q9UJY1_Y118	0.8074987587819722	phosformer
O15146	Q9UK41_Y21	0.7014716484478992	phosformer
O15146	Q9UK45_Y62	0.7189064258671479	phosformer
O15146	Q9UK59_Y533	0.7687704597819901	phosformer
O15146	Q9UK61_Y805	0.8359127744565362	phosformer
O15146	Q9UK61_Y825	0.8680280504363171	phosformer
O15146	Q9UK61_Y974	0.7787217976341072	phosformer
O15146	Q9UK73_Y267	0.7056177707713829	phosformer
O15146	Q9UK97_Y111	0.7568653349154253	phosformer
O15146	Q9UK99_Y223	0.7363663508239862	phosformer
O15146	Q9UK99_Y420	0.866153467773732	phosformer
O15146	Q9UKA4_Y1298	0.6789908305635192	phosformer
O15146	Q9UKA4_Y491	0.6762932895375457	phosformer
O15146	Q9UKA9_Y127	0.6975170422887851	phosformer
O15146	Q9UKD2_Y85	0.6780724882135466	phosformer
O15146	Q9UKE5_Y1264	0.8786995950602172	phosformer
O15146	Q9UKE5_Y982	0.80402403414595	phosformer
O15146	Q9UKF6_Y503	0.705281458826529	phosformer
O15146	Q9UKG1_Y522	0.7758831602174767	phosformer
O15146	Q9UKJ1_Y269	0.7692195719419405	phosformer
O15146	Q9UKJ3_Y118	0.6757095549191359	phosformer
O15146	Q9UKJ3_Y394	0.8122897803545484	phosformer
O15146	Q9UKJ3_Y894	0.7269814664518444	phosformer
O15146	Q9UKJ3_Y916	0.8326618836881496	phosformer
O15146	Q9UKK3_Y95	0.6882759457173152	phosformer
O15146	Q9UKL0_Y152	0.8035057039083618	phosformer
O15146	Q9UKL3_Y33	0.7149039666458026	phosformer
O15146	Q9UKL3_Y739	0.9054010322503038	phosformer
O15146	Q9UKL4_Y320	0.745027495299229	phosformer
O15146	Q9UKM9_Y118	0.6820448639136847	phosformer
O15146	Q9UKN1_Y5413	0.7555053519259679	phosformer
O15146	Q9UKN7_Y246	0.8084637176003855	phosformer
O15146	Q9UKN8_Y217	0.6915278756401477	phosformer
O15146	Q9UKT9_Y96	0.7850387135949646	phosformer
O15146	Q9UKU9_Y426	0.7736548493815254	phosformer
O15146	Q9UKV8_Y529	0.6758159643343906	phosformer
O15146	Q9UKW4_Y141	0.8778145576102341	phosformer
O15146	Q9UKW4_Y160	0.8734670887213232	phosformer
O15146	Q9UKW4_Y173	0.792612611556607	phosformer
O15146	Q9UKW4_Y294	0.6886492619519855	phosformer
O15146	Q9UKW4_Y508	0.7542341958585415	phosformer
O15146	Q9UKX2_Y163	0.7259659735527296	phosformer
O15146	Q9UKX3_Y163	0.7259659735527296	phosformer
O15146	Q9UKY4_Y96	0.7181857203012311	phosformer
O15146	Q9UKY7_Y190	0.6955767331075001	phosformer
O15146	Q9UKZ4_VAR_N2389Y_Y2378	0.7773470690430633	phosformer
O15146	Q9UKZ4_Y1240	0.6800714057055773	phosformer
O15146	Q9UKZ4_Y2378	0.7773470690430633	phosformer
O15146	Q9UL01_Y624	0.6998673602482233	phosformer
O15146	Q9UL01_Y646	0.8269473136018272	phosformer
O15146	Q9UL03_Y545	0.717269705657217	phosformer
O15146	Q9UL17_Y220	0.7300651260952611	phosformer
O15146	Q9UL33_Y70	0.7791730192775828	phosformer
O15146	Q9UL46_Y239	0.7684127308640073	phosformer
O15146	Q9UL54_Y338	0.7193137224521975	phosformer
O15146	Q9UL54_Y426	0.9031959984739394	phosformer
O15146	Q9UL62_Y628	0.6918662243277155	phosformer
O15146	Q9UL68_Y656	0.8130911243054629	phosformer
O15146	Q9ULB1_Y1441	0.7982478318094445	phosformer
O15146	Q9ULC5_Y552	0.7565650608467535	phosformer
O15146	Q9ULC5_Y678	0.7235980211423454	phosformer
O15146	Q9ULC8_Y579	0.8277449165967369	phosformer
O15146	Q9ULC8_Y685	0.7032227276045955	phosformer
O15146	Q9ULD6_Y101	0.7207874512872974	phosformer
O15146	Q9ULE3_Y383	0.744481180632414	phosformer
O15146	Q9ULE3_Y74	0.7957302827250363	phosformer
O15146	Q9ULG6-3_Y424	0.7672018041882621	phosformer
O15146	Q9ULG6_Y309	0.7360041639334308	phosformer
O15146	Q9ULG6_Y569	0.7087113647313018	phosformer
O15146	Q9ULH0_Y1125	0.7513168321010936	phosformer
O15146	Q9ULI1_Y566	0.8065262141361043	phosformer
O15146	Q9ULI3_Y1330	0.8220606794286888	phosformer
O15146	Q9ULJ8_Y131	0.7630734825804358	phosformer
O15146	Q9ULJ8_Y136	0.8212275477432756	phosformer
O15146	Q9ULK5_Y341	0.6770955791190062	phosformer
O15146	Q9ULK5_Y343	0.6910058044465544	phosformer
O15146	Q9ULL1_Y559	0.8722928441975164	phosformer
O15146	Q9ULL1_Y661	0.831233877648667	phosformer
O15146	Q9ULL1_Y742	0.8033071214937605	phosformer
O15146	Q9ULL5_Y913	0.6905351713980304	phosformer
O15146	Q9ULM3_Y15	0.8695151116229571	phosformer
O15146	Q9ULQ0_Y358	0.7302121664493483	phosformer
O15146	Q9ULQ0_Y736	0.6935724120123511	phosformer
O15146	Q9ULR0-1_Y99	0.8169327224185913	phosformer
O15146	Q9ULT6_Y408	0.6830353443652879	phosformer
O15146	Q9ULT8_Y1657	0.6786408017799802	phosformer
O15146	Q9ULT8_Y1660	0.7727923096252949	phosformer
O15146	Q9ULT8_Y1751	0.7936895392665603	phosformer
O15146	Q9ULV3_Y782	0.74091774338135	phosformer
O15146	Q9ULW0_Y278	0.7174775365463865	phosformer
O15146	Q9ULW0_Y81	0.7418789612437582	phosformer
O15146	Q9ULW0_Y82	0.7728691447050208	phosformer
O15146	Q9ULW2_Y145	0.7464394983602455	phosformer
O15146	Q9ULX6_Y125	0.7672091821848277	phosformer
O15146	Q9ULZ3_Y146	0.767148287734301	phosformer
O15146	Q9UM54-6_Y1146	0.7205779577510146	phosformer
O15146	Q9UM54_Y100	0.685948000753096	phosformer
O15146	Q9UM54_Y1191	0.7666445472251324	phosformer
O15146	Q9UM54_Y300	0.749707223430655	phosformer
O15146	Q9UM82_Y260	0.7031666132645197	phosformer
O15146	Q9UM82_Y368	0.7279475371655146	phosformer
O15146	Q9UMS4_Y329	0.7906617549576967	phosformer
O15146	Q9UMX5_Y65	0.7732119617567056	phosformer
O15146	Q9UMX9_Y278	0.7441619835612834	phosformer
O15146	Q9UMY4_Y23	0.7381072774417464	phosformer
O15146	Q9UMZ2_Y514	0.7152321316198009	phosformer
O15146	Q9UMZ3_Y2090	0.8075209343378467	phosformer
O15146	Q9UN19_Y139	0.7944686972700562	phosformer
O15146	Q9UN70_Y898	0.7489897912012424	phosformer
O15146	Q9UN71_Y887	0.7489897912012424	phosformer
O15146	Q9UN86_Y56	0.6872681737357331	phosformer
O15146	Q9UNA4_Y451	0.6853345151429016	phosformer
O15146	Q9UNF1_Y428	0.696723440038492	phosformer
O15146	Q9UNF1_Y439	0.7490793663144744	phosformer
O15146	Q9UNH7_Y245	0.8498286631758144	phosformer
O15146	Q9UNL4-4_Y121	0.7354236714768918	phosformer
O15146	Q9UNL4-5_Y121	0.7354236714768918	phosformer
O15146	Q9UNP4_Y35	0.702387663091913	phosformer
O15146	Q9UNP4_Y99	0.6891394414956359	phosformer
O15146	Q9UNP9_Y143	0.6789537950990693	phosformer
O15146	Q9UNS2_Y367	0.790448042454364	phosformer
O15146	Q9UP52_Y23	0.7331799915466864	phosformer
O15146	Q9UP95_Y1056	0.7665419411151495	phosformer
O15146	Q9UP95_Y17	0.8014386178846835	phosformer
O15146	Q9UP95_Y61	0.6791514942323915	phosformer
O15146	Q9UPA5_Y3296	0.812547802403452	phosformer
O15146	Q9UPC5_Y153	0.8147835431936912	phosformer
O15146	Q9UPM8_Y830	0.8082672134946758	phosformer
O15146	Q9UPM8_Y831	0.8560817230959745	phosformer
O15146	Q9UPN3_Y2003	0.8343178802130509	phosformer
O15146	Q9UPN3_Y3005	0.741999243370865	phosformer
O15146	Q9UPN3_Y3119	0.6773978691473029	phosformer
O15146	Q9UPN3_Y3795	0.7630261075292497	phosformer
O15146	Q9UPN6_Y1237	0.8115919881441622	phosformer
O15146	Q9UPN6_Y17	0.7098667070357386	phosformer
O15146	Q9UPN9_Y610	0.7052962044281157	phosformer
O15146	Q9UPP1_Y704	0.714523667293256	phosformer
O15146	Q9UPP1_Y852	0.6942344573097999	phosformer
O15146	Q9UPQ0-3_Y698	0.7135120192655909	phosformer
O15146	Q9UPQ9-1_Y1081	0.6897592347733167	phosformer
O15146	Q9UPQ9-2_Y387	0.6897592347733167	phosformer
O15146	Q9UPQ9_Y1382	0.7635403434983213	phosformer
O15146	Q9UPQ9_Y1434	0.6773679414992625	phosformer
O15146	Q9UPQ9_Y1499	0.7621367887629495	phosformer
O15146	Q9UPR0_Y1022	0.8434349433098645	phosformer
O15146	Q9UPR0_Y544	0.750945323995159	phosformer
O15146	Q9UPS6_Y1763	0.689820077266121	phosformer
O15146	Q9UPS6_Y96	0.771155475108375	phosformer
O15146	Q9UPS8-2_Y160	0.7485280533147749	phosformer
O15146	Q9UPT8_Y1218	0.7802697636628183	phosformer
O15146	Q9UPT8_Y158	0.6832194201838252	phosformer
O15146	Q9UPT8_Y204	0.7149608083939903	phosformer
O15146	Q9UPT8_Y217	0.8023618026943737	phosformer
O15146	Q9UPT8_Y364	0.7832706234799899	phosformer
O15146	Q9UPT8_Y376	0.7281730336802634	phosformer
O15146	Q9UPT9_Y450	0.7397809084175937	phosformer
O15146	Q9UPU5_Y2024	0.7870778463640495	phosformer
O15146	Q9UPU5_Y2134	0.726186430168416	phosformer
O15146	Q9UPU5_Y53	0.8095291106959898	phosformer
O15146	Q9UPU7_Y175	0.7337780249302712	phosformer
O15146	Q9UPU7_Y788	0.7295933499768467	phosformer
O15146	Q9UPU9_Y599	0.7072367318318341	phosformer
O15146	Q9UPW5_Y1206	0.7866402272522701	phosformer
O15146	Q9UPX8-1_Y588	0.8349400219797792	phosformer
O15146	Q9UPX8-1_Y610	0.7575047266459547	phosformer
O15146	Q9UPX8-1_Y822	0.7157502955926779	phosformer
O15146	Q9UPX8-1_Y869	0.7593934937667256	phosformer
O15146	Q9UPX8-4_Y372	0.8349400219797792	phosformer
O15146	Q9UPX8-4_Y394	0.7575047266459547	phosformer
O15146	Q9UPY3_Y1121	0.8393319043297057	phosformer
O15146	Q9UPY6_Y151	0.759562813592132	phosformer
O15146	Q9UPY6_Y248	0.785898686639714	phosformer
O15146	Q9UPY6_Y286	0.7807017713405902	phosformer
O15146	Q9UPY6_Y337	0.6876223799201444	phosformer
O15146	Q9UPZ3_Y219	0.6913790063742358	phosformer
O15146	Q9UPZ3_Y822	0.8376525268297729	phosformer
O15146	Q9UQ03_Y364	0.7076165427817911	phosformer
O15146	Q9UQ03_Y369	0.7761979304906682	phosformer
O15146	Q9UQ26_Y290	0.6932567168917029	phosformer
O15146	Q9UQ26_Y351	0.737322029993198	phosformer
O15146	Q9UQ35_Y1049	0.6883696774483306	phosformer
O15146	Q9UQ35_Y1145	0.7427998599136675	phosformer
O15146	Q9UQ35_Y145	0.6891166216640051	phosformer
O15146	Q9UQ35_Y1820	0.7136770889493137	phosformer
O15146	Q9UQ52_Y295	0.7633449824625022	phosformer
O15146	Q9UQ53_Y191	0.7892725717283111	phosformer
O15146	Q9UQ80_Y98	0.770493585684093	phosformer
O15146	Q9UQ88_Y437	0.7313222951438463	phosformer
O15146	Q9UQB3_Y1157	0.8348508625283255	phosformer
O15146	Q9UQB3_Y292	0.7246255162753098	phosformer
O15146	Q9UQB3_Y424	0.7107207465086022	phosformer
O15146	Q9UQB3_Y499	0.8001786431190944	phosformer
O15146	Q9UQB8_Y310	0.7856991689861114	phosformer
O15146	Q9UQB8_Y353	0.7194475239786448	phosformer
O15146	Q9UQB8_Y505	0.7627864057732262	phosformer
O15146	Q9UQC2_Y266	0.7889837283585436	phosformer
O15146	Q9UQC2_Y293	0.8001893464098866	phosformer
O15146	Q9UQC2_Y409	0.78143863575814	phosformer
O15146	Q9UQC2_Y452	0.8729257931704817	phosformer
O15146	Q9UQC2_Y476	0.7673058651144692	phosformer
O15146	Q9UQC2_Y584	0.7943348541774311	phosformer
O15146	Q9UQC2_Y614	0.6918635225261562	phosformer
O15146	Q9UQC2_Y643	0.8906998025585771	phosformer
O15146	Q9UQM7_Y230	0.7368271119052745	phosformer
O15146	Q9UQQ2_Y273	0.7755148734903243	phosformer
O15146	Q9UQQ2_Y555	0.7934578805659476	phosformer
O15146	Q9UQQ2_Y572	0.7685663178911034	phosformer
O15146	Q9UQR1_Y345	0.8611494714974796	phosformer
O15146	Q9UQV4_Y260	0.7097089218246813	phosformer
O15146	Q9Y210_Y31	0.7546962039251648	phosformer
O15146	Q9Y217_Y261	0.8408129695951931	phosformer
O15146	Q9Y217_Y468	0.7613972952846517	phosformer
O15146	Q9Y217_Y595	0.7476218898549077	phosformer
O15146	Q9Y219_Y203	0.7524105837215251	phosformer
O15146	Q9Y223_Y197	0.7568575932148037	phosformer
O15146	Q9Y223_Y22	0.791721432703849	phosformer
O15146	Q9Y224_Y149	0.7976622578876654	phosformer
O15146	Q9Y230_Y215	0.7294839685798769	phosformer
O15146	Q9Y230_Y340	0.781401849690757	phosformer
O15146	Q9Y242_Y19	0.7586908175304441	phosformer
O15146	Q9Y243_Y323	0.7531738426619995	phosformer
O15146	Q9Y250_Y67	0.6767500186995843	phosformer
O15146	Q9Y262_Y17	0.792805634494923	phosformer
O15146	Q9Y262_Y23	0.8208639060364961	phosformer
O15146	Q9Y262_Y40	0.7374909965060926	phosformer
O15146	Q9Y262_Y409	0.7602863352665972	phosformer
O15146	Q9Y262_Y45	0.7630042437197091	phosformer
O15146	Q9Y262_Y72	0.6894586073921333	phosformer
O15146	Q9Y265_Y454	0.6999428028609918	phosformer
O15146	Q9Y266_Y223	0.8139087829811774	phosformer
O15146	Q9Y274_Y306	0.7150555273217293	phosformer
O15146	Q9Y277_Y195	0.8091243080816102	phosformer
O15146	Q9Y286_Y437	0.7189711547975797	phosformer
O15146	Q9Y286_Y460	0.7546936476052282	phosformer
O15146	Q9Y295_Y262	0.6955088139729195	phosformer
O15146	Q9Y295_Y305	0.7483623497468402	phosformer
O15146	Q9Y2A7_Y175	0.6825909395749772	phosformer
O15146	Q9Y2D5-3_Y418	0.8053473349834691	phosformer
O15146	Q9Y2D5_Y213	0.7527800031270236	phosformer
O15146	Q9Y2F5_Y116	0.7934529237992409	phosformer
O15146	Q9Y2G1_Y343	0.6976710449776595	phosformer
O15146	Q9Y2G1_Y416	0.7122390031117065	phosformer
O15146	Q9Y2G8_Y92	0.7684359040081497	phosformer
O15146	Q9Y2H0-1_Y589	0.6979417447108026	phosformer
O15146	Q9Y2H0_Y589	0.6979417447108026	phosformer
O15146	Q9Y2H1_Y289	0.7332646306763007	phosformer
O15146	Q9Y2H2_Y430	0.6847075620910889	phosformer
O15146	Q9Y2H2_Y575	0.7934227883203114	phosformer
O15146	Q9Y2H5_Y350	0.6758506720928819	phosformer
O15146	Q9Y2H5_Y362	0.8085866495713291	phosformer
O15146	Q9Y2H5_Y364	0.7341959312822129	phosformer
O15146	Q9Y2H5_Y492	0.8885730690697072	phosformer
O15146	Q9Y2H5_Y498	0.7782083929885922	phosformer
O15146	Q9Y2H5_Y890	0.8092970882913212	phosformer
O15146	Q9Y2H8_Y379	0.7138070352127668	phosformer
O15146	Q9Y2H8_Y386	0.6813048820327973	phosformer
O15146	Q9Y2I1_Y1293	0.818711598956714	phosformer
O15146	Q9Y2I7_Y1772	0.7996010810780928	phosformer
O15146	Q9Y2I9_Y659	0.6758167956579472	phosformer
O15146	Q9Y2J2-2_Y456	0.7522136951286705	phosformer
O15146	Q9Y2K1_Y244	0.771606187566172	phosformer
O15146	Q9Y2K2_Y1225	0.8428609767432454	phosformer
O15146	Q9Y2K5_Y146	0.8063929945361468	phosformer
O15146	Q9Y2L5_Y179	0.7850624374909633	phosformer
O15146	Q9Y2P4_Y80	0.7872836093358717	phosformer
O15146	Q9Y2P5_Y613	0.8116541295800239	phosformer
O15146	Q9Y2P8_Y224	0.7558973001998522	phosformer
O15146	Q9Y2Q0-3_Y164	0.7217035698467557	phosformer
O15146	Q9Y2R2_Y84	0.8429639049911067	phosformer
O15146	Q9Y2T3_Y261	0.7001538239543098	phosformer
O15146	Q9Y2U5_Y250	0.8207115036454682	phosformer
O15146	Q9Y2V2_Y99	0.8077233512323531	phosformer
O15146	Q9Y2V7_Y638	0.764004533789281	phosformer
O15146	Q9Y2W1_Y118	0.6830051465370915	phosformer
O15146	Q9Y2W1_Y344	0.7012989409789995	phosformer
O15146	Q9Y2W1_Y68	0.7694612376998666	phosformer
O15146	Q9Y2W1_Y873	0.7535856595688886	phosformer
O15146	Q9Y2W2_Y104	0.8016686243297272	phosformer
O15146	Q9Y2W2_Y630	0.8265342393180587	phosformer
O15146	Q9Y2X7-3_Y293	0.764769663207758	phosformer
O15146	Q9Y2X7-3_Y392	0.8944885077104118	phosformer
O15146	Q9Y2X7-3_Y554	0.7678660317100474	phosformer
O15146	Q9Y2X7-3_Y607	0.8526821708925649	phosformer
O15146	Q9Y2X7_Y284	0.764769663207758	phosformer
O15146	Q9Y2X7_Y321	0.6858695238093457	phosformer
O15146	Q9Y2X7_Y383	0.8944885077104118	phosformer
O15146	Q9Y2X7_Y545	0.7678660317100474	phosformer
O15146	Q9Y2X7_Y598	0.8526821708925649	phosformer
O15146	Q9Y2X9_Y479	0.7415970386426	phosformer
O15146	Q9Y2Z0_Y47	0.7390063226936596	phosformer
O15146	Q9Y2Z2-2_Y285	0.7654244863818083	phosformer
O15146	Q9Y2Z2_Y613	0.6977744408450213	phosformer
O15146	Q9Y305_Y87	0.6970253144050104	phosformer
O15146	Q9Y314_Y14	0.6855323285832129	phosformer
O15146	Q9Y316_Y210	0.6858352836703551	phosformer
O15146	Q9Y333_Y35	0.6893359871675234	phosformer
O15146	Q9Y336_Y433	0.7081590229687009	phosformer
O15146	Q9Y336_Y456	0.79859601089807	phosformer
O15146	Q9Y365_Y143	0.7332532519351187	phosformer
O15146	Q9Y371_Y80	0.8174519878951809	phosformer
O15146	Q9Y376_Y223	0.6867819533705214	phosformer
O15146	Q9Y383_Y371	0.7238148615005603	phosformer
O15146	Q9Y394_Y330	0.8224267319737827	phosformer
O15146	Q9Y3A2_Y67	0.8126789436945179	phosformer
O15146	Q9Y3B1_Y112	0.6775664199984193	phosformer
O15146	Q9Y3B4_Y36	0.7170542889405932	phosformer
O15146	Q9Y3B9_Y57	0.7108109451145016	phosformer
O15146	Q9Y3C1_Y130	0.8176916169103932	phosformer
O15146	Q9Y3D0_Y20	0.7266134706879367	phosformer
O15146	Q9Y3D8_Y44	0.7127169206328958	phosformer
O15146	Q9Y3D8_Y51	0.800603096144045	phosformer
O15146	Q9Y3F4_Y114	0.7328190412499216	phosformer
O15146	Q9Y3I0_Y475	0.7324314262500764	phosformer
O15146	Q9Y3M8_Y160	0.7748801163886233	phosformer
O15146	Q9Y3M8_Y459	0.728080548934583	phosformer
O15146	Q9Y3Q3_Y68	0.7259231603895608	phosformer
O15146	Q9Y3Q3_Y85	0.7399780671906043	phosformer
O15146	Q9Y3S2_Y262	0.6790455212620041	phosformer
O15146	Q9Y3X0_Y264	0.7001532732024535	phosformer
O15146	Q9Y3Z3_Y419	0.7098354284869187	phosformer
O15146	Q9Y446_Y176	0.7544007723162107	phosformer
O15146	Q9Y446_Y195	0.7668501543237877	phosformer
O15146	Q9Y446_Y539	0.762721552144261	phosformer
O15146	Q9Y450-2_Y58	0.8121318288787797	phosformer
O15146	Q9Y450_Y22	0.787809036998325	phosformer
O15146	Q9Y450_Y30	0.7346428092601048	phosformer
O15146	Q9Y450_Y58	0.8121318288787797	phosformer
O15146	Q9Y450_Y82	0.679285347716561	phosformer
O15146	Q9Y463_Y64	0.6803821544510632	phosformer
O15146	Q9Y483_Y327	0.6876924604959722	phosformer
O15146	Q9Y485_Y915	0.7025020739964007	phosformer
O15146	Q9Y487_Y149	0.7297094858777144	phosformer
O15146	Q9Y487_Y163	0.7076547213161315	phosformer
O15146	Q9Y490_Y1116	0.8140643444017207	phosformer
O15146	Q9Y490_Y127	0.8421583316815974	phosformer
O15146	Q9Y490_Y1945	0.6917464098201093	phosformer
O15146	Q9Y490_Y270	0.6826805146882091	phosformer
O15146	Q9Y490_Y570	0.8097680642608122	phosformer
O15146	Q9Y493_Y1276	0.745563698993286	phosformer
O15146	Q9Y496_Y327	0.7013523950836938	phosformer
O15146	Q9Y496_Y329	0.6764758793652255	phosformer
O15146	Q9Y4A5_Y862	0.7120339259818186	phosformer
O15146	Q9Y4B5_Y1568	0.7178624393531281	phosformer
O15146	Q9Y4B6_Y1181	0.82373884111792	phosformer
O15146	Q9Y4B6_Y984	0.7467152899501732	phosformer
O15146	Q9Y4C0_Y1002	0.6756393392532299	phosformer
O15146	Q9Y4D1_Y912	0.7336600809006676	phosformer
O15146	Q9Y4D8_Y3819	0.7497010404617022	phosformer
O15146	Q9Y4D8_Y3958	0.7069137002807984	phosformer
O15146	Q9Y4E1_Y179	0.812846559306633	phosformer
O15146	Q9Y4E6_Y780	0.7066120337451689	phosformer
O15146	Q9Y4E8-2_Y247	0.735107623043732	phosformer
O15146	Q9Y4E8_Y276	0.735107623043732	phosformer
O15146	Q9Y4E8_Y726	0.7613368580620813	phosformer
O15146	Q9Y4E8_Y89	0.8231410467398577	phosformer
O15146	Q9Y4F5_Y225	0.6852264742551668	phosformer
O15146	Q9Y4F5_Y672	0.7025428504168558	phosformer
O15146	Q9Y4F5_Y837	0.7841617399834813	phosformer
O15146	Q9Y4F9_Y1043	0.6905002869832834	phosformer
O15146	Q9Y4F9_Y223	0.7296484251624765	phosformer
O15146	Q9Y4G6_Y1118	0.7511645336255104	phosformer
O15146	Q9Y4G8_Y1200	0.7202633017848122	phosformer
O15146	Q9Y4G8_Y621	0.7127865855469454	phosformer
O15146	Q9Y4H2_Y1253	0.7193567850124334	phosformer
O15146	Q9Y4H2_Y1320	0.8026178503498304	phosformer
O15146	Q9Y4H2_Y184	0.8264945020520496	phosformer
O15146	Q9Y4H2_Y598	0.7020433912240042	phosformer
O15146	Q9Y4H2_Y632	0.6999234745882991	phosformer
O15146	Q9Y4H2_Y653	0.8204818505129361	phosformer
O15146	Q9Y4H2_Y675	0.8886503821604782	phosformer
O15146	Q9Y4H2_Y742	0.7034080088422898	phosformer
O15146	Q9Y4H2_Y766	0.8736465506941209	phosformer
O15146	Q9Y4H2_Y823	0.8030393313930658	phosformer
O15146	Q9Y4H2_Y919	0.8885957226366267	phosformer
O15146	Q9Y4H2_Y978	0.8339606604807466	phosformer
O15146	Q9Y4I1_Y1203	0.7809409327363018	phosformer
O15146	Q9Y4K4_Y20	0.7341116974228327	phosformer
O15146	Q9Y4K4_Y303	0.7000185987862718	phosformer
O15146	Q9Y4K4_Y35	0.6810741273965526	phosformer
O15146	Q9Y4L1_Y759	0.6983416113415645	phosformer
O15146	Q9Y4P1_Y122	0.8283134379940595	phosformer
O15146	Q9Y4W2_Y536	0.7266994087606082	phosformer
O15146	Q9Y520_Y1193	0.6837085501814852	phosformer
O15146	Q9Y520_Y1221	0.6938769881804288	phosformer
O15146	Q9Y520_Y164	0.8212849610264086	phosformer
O15146	Q9Y520_Y1971	0.7769357717133971	phosformer
O15146	Q9Y520_Y2190	0.8070587807896007	phosformer
O15146	Q9Y534_Y105	0.829517755647529	phosformer
O15146	Q9Y561_Y435	0.7516711214178606	phosformer
O15146	Q9Y574_Y426	0.7320869049851003	phosformer
O15146	Q9Y587-2_Y121	0.7318406253814347	phosformer
O15146	Q9Y587-2_Y159	0.704387380732867	phosformer
O15146	Q9Y5A7_Y360	0.7263391650888665	phosformer
O15146	Q9Y5A9_Y37	0.8153395947376637	phosformer
O15146	Q9Y5A9_Y446	0.6852425811490775	phosformer
O15146	Q9Y5A9_Y560	0.7141484390144053	phosformer
O15146	Q9Y5B8_Y82	0.7846955536223127	phosformer
O15146	Q9Y5B9_Y567	0.7489654749872097	phosformer
O15146	Q9Y5B9_Y764	0.7150070923330084	phosformer
O15146	Q9Y5E2_Y309	0.6872146988479498	phosformer
O15146	Q9Y5E9_Y33	0.6938580755695143	phosformer
O15146	Q9Y5F6_Y908	0.7489897912012424	phosformer
O15146	Q9Y5F7_Y902	0.7489897912012424	phosformer
O15146	Q9Y5F8_Y893	0.7489897912012424	phosformer
O15146	Q9Y5F9_Y894	0.7489897912012424	phosformer
O15146	Q9Y5G0_Y887	0.7489897912012424	phosformer
O15146	Q9Y5G1_Y893	0.7489897912012424	phosformer
O15146	Q9Y5G2_Y895	0.7489897912012424	phosformer
O15146	Q9Y5G3_Y891	0.7489897912012424	phosformer
O15146	Q9Y5G4_Y896	0.7489897912012424	phosformer
O15146	Q9Y5G5_Y896	0.7489897912012424	phosformer
O15146	Q9Y5G6_Y896	0.7489897912012424	phosformer
O15146	Q9Y5G7_Y896	0.7489897912012424	phosformer
O15146	Q9Y5G8_Y895	0.7489897912012424	phosformer
O15146	Q9Y5G9_Y926	0.7489897912012424	phosformer
O15146	Q9Y5H0_Y896	0.7489897912012424	phosformer
O15146	Q9Y5H1_Y896	0.7489897912012424	phosformer
O15146	Q9Y5H2_Y899	0.7489897912012424	phosformer
O15146	Q9Y5H3_Y900	0.7489897912012424	phosformer
O15146	Q9Y5H4_Y895	0.7489897912012424	phosformer
O15146	Q9Y5J3_Y161	0.7055015309550705	phosformer
O15146	Q9Y5K3_Y182	0.797188621682793	phosformer
O15146	Q9Y5K3_Y216	0.7576557157869362	phosformer
O15146	Q9Y5K6_Y548	0.6776002444756316	phosformer
O15146	Q9Y5Q8_Y316	0.7250028436461411	phosformer
O15146	Q9Y5Q8_Y393	0.7027005524955575	phosformer
O15146	Q9Y5S1_Y755	0.7516225617306063	phosformer
O15146	Q9Y5S8_Y373	0.7667154799076059	phosformer
O15146	Q9Y5S9_Y54	0.6960345533817069	phosformer
O15146	Q9Y5U8_Y12	0.6911953462174768	phosformer
O15146	Q9Y5V3_Y630	0.7748087264781937	phosformer
O15146	Q9Y5Y9_Y1839	0.7138549817988982	phosformer
O15146	Q9Y5Z7_Y560	0.7395950452534097	phosformer
O15146	Q9Y608-2_Y68	0.7001728404806689	phosformer
O15146	Q9Y608-2_Y72	0.7051218862698249	phosformer
O15146	Q9Y608_Y177	0.7387947508484852	phosformer
O15146	Q9Y608_Y267	0.7217332377061846	phosformer
O15146	Q9Y608_Y300	0.7001728404806689	phosformer
O15146	Q9Y608_Y304	0.7051218862698249	phosformer
O15146	Q9Y613_Y176	0.7305514088097395	phosformer
O15146	Q9Y613_Y878	0.8856488365013724	phosformer
O15146	Q9Y617_Y279	0.7136130250777272	phosformer
O15146	Q9Y618_Y1370	0.7662150646926641	phosformer
O15146	Q9Y623_Y163	0.7259659735527296	phosformer
O15146	Q9Y639_Y216	0.7752727608959864	phosformer
O15146	Q9Y676_Y64	0.7181873829483443	phosformer
O15146	Q9Y697_Y269	0.6960792681975116	phosformer
O15146	Q9Y6A5_Y560	0.7495775369558133	phosformer
O15146	Q9Y6A5_Y684	0.7344374307754278	phosformer
O15146	Q9Y6D5_Y797	0.7985835410447197	phosformer
O15146	Q9Y6D6_Y852	0.7985835410447197	phosformer
O15146	Q9Y6D9_Y535	0.6871168728484177	phosformer
O15146	Q9Y6F7_Y90	0.7874113318088107	phosformer
O15146	Q9Y6F8_Y90	0.7874113318088107	phosformer
O15146	Q9Y6H1_Y99	0.7952908762676101	phosformer
O15146	Q9Y6H3_Y228	0.7611300247611801	phosformer
O15146	Q9Y6I3_Y111	0.7334309889115362	phosformer
O15146	Q9Y6J9_Y344	0.6964214617565289	phosformer
O15146	Q9Y6K9_Y308	0.7065614788813785	phosformer
O15146	Q9Y6M4_Y192	0.6768940247226897	phosformer
O15146	Q9Y6M7_Y481	0.7023287949925558	phosformer
O15146	Q9Y6M7_Y87	0.7276702907593628	phosformer
O15146	Q9Y6N5_Y151	0.7643208004448746	phosformer
O15146	Q9Y6N7_Y1038	0.8058303963191654	phosformer
O15146	Q9Y6N9-5_Y740	0.6875895842058334	phosformer
O15146	Q9Y6Q1_Y450	0.698716018688403	phosformer
O15146	Q9Y6Q2_Y628	0.6755738413485083	phosformer
O15146	Q9Y6Q5_Y418	0.7312223284861559	phosformer
O15146	Q9Y6R4_Y442	0.737042809193599	phosformer
O15146	Q9Y6R4_Y582	0.8170572131212037	phosformer
O15146	Q9Y6R4_Y81	0.7763468309312136	phosformer
O15146	Q9Y6V0_Y1541	0.7467668320106873	phosformer
O15146	Q9Y6V0_Y2000	0.8272646817611333	phosformer
O15146	Q9Y6W3_Y619	0.7070464626527996	phosformer
O15146	Q9Y6W5_Y150	0.7168727486589036	phosformer
O15146	Q9Y6X4_Y289	0.713743958537904	phosformer
O15146	Q9Y6X8_Y658	0.7638078218526824	phosformer
O15146	Q9Y6X8_Y705	0.7945505826403888	phosformer
O15146	Q9Y6Y1_Y1252	0.6976260495901544	phosformer
O15146	Q9Y6Y8_Y935	0.7768250601987366	phosformer
O15197	A0AV96_Y134	0.6960833624660283	phosformer
O15197	A0AVT1_Y44	0.8005707160915123	phosformer
O15197	A0FGR8_Y824	0.7798796962584807	phosformer
O15197	A0MZ66_Y24	0.7210665681714518	phosformer
O15197	A1IGU5_Y511	0.7084257739149498	phosformer
O15197	A1KXE4_Y80	0.713667736559301	phosformer
O15197	A1X283_Y42	0.7135957751139262	phosformer
O15197	A1X283_Y855	0.7421553347601755	phosformer
O15197	A2A368_Y273	0.6899836609589862	phosformer
O15197	A2CJ06_Y17	0.699018994558634	phosformer
O15197	A2CJ06_Y414	0.7873584908052393	phosformer
O15197	A2RRP1_Y557	0.7401547961872094	phosformer
O15197	A2RRP1_Y640	0.7337816619708317	phosformer
O15197	A2RU67_Y22	0.7070632346055556	phosformer
O15197	A2VCN4_Y195	0.6814036432713306	phosformer
O15197	A2VDJ0_Y1125	0.7324335669082348	phosformer
O15197	A2VDJ0_Y1288	0.6888969444141532	phosformer
O15197	A2VDJ0_Y1289	0.7989880838704879	phosformer
O15197	A3KMH1_Y267	0.7464414727536925	phosformer
O15197	A4D256_Y19	0.8809897667603299	phosformer
O15197	A4D256_Y386	0.721795327184324	phosformer
O15197	A4D263_Y237	0.7250913172556605	phosformer
O15197	A4D2F6_Y473	0.6969243605505964	phosformer
O15197	A4FU69_Y692	0.682488894608395	phosformer
O15197	A4QMS7_Y43	0.6768477407836717	phosformer
O15197	A4QMS7_Y44	0.7363927037807327	phosformer
O15197	A5A3E0_Y468	0.717449375460904	phosformer
O15197	A5A3E0_Y940	0.7212372388976376	phosformer
O15197	A5YKK6_Y1842	0.8102244297187946	phosformer
O15197	A6BM72_Y915	0.7030392129294589	phosformer
O15197	A6NCC3_Y150	0.6804689861965582	phosformer
O15197	A6NDE4_Y342	0.800934835809337	phosformer
O15197	A6NEC2_Y295	0.686379218673489	phosformer
O15197	A6NEQ0_Y342	0.800934835809337	phosformer
O15197	A6NGH7_Y201	0.7111485663939573	phosformer
O15197	A6NHL2_Y110	0.7348650843960715	phosformer
O15197	A6NHN0_Y373	0.842371586956974	phosformer
O15197	A6NHR9_Y1932	0.6771876170282748	phosformer
O15197	A6NI28_Y142	0.7071032420517207	phosformer
O15197	A6NI28_Y376	0.6940435646380979	phosformer
O15197	A6NI28_Y792	0.6894817077954644	phosformer
O15197	A6NJZ7_Y732	0.7244972326589699	phosformer
O15197	A6NK75_Y159	0.7008200986103533	phosformer
O15197	A6NKL6_Y464	0.6837953923185246	phosformer
O15197	A6NKT7_Y599	0.7866562302307362	phosformer
O15197	A6NMB9_Y75	0.7717079935272316	phosformer
O15197	A6NNM3_Y732	0.7244972326589699	phosformer
O15197	A6NNP5_Y140	0.6929785352465496	phosformer
O15197	A6NNS2_Y152	0.6996080288647178	phosformer
O15197	A7E2U8_Y75	0.7442708349894858	phosformer
O15197	A7E2Y1_Y86	0.7451585326748503	phosformer
O15197	A7KAX9_Y1520	0.6969800072711716	phosformer
O15197	A7KAX9_Y1612	0.7232584150778982	phosformer
O15197	A7KAX9_Y1632	0.7163217889717158	phosformer
O15197	A7KAX9_Y1660	0.7552422380202796	phosformer
O15197	A7KAX9_Y1828	0.6830947216503236	phosformer
O15197	A7KAX9_Y2005	0.6940830525070402	phosformer
O15197	A7KAX9_Y2029	0.7270892371594232	phosformer
O15197	A7MD48_Y460	0.7068401281460324	phosformer
O15197	A8K4G0_Y188	0.8393177718292422	phosformer
O15197	A8K7I4_Y91	0.7908822635311055	phosformer
O15197	A8MQ03_Y91	0.750947454261773	phosformer
O15197	A8MTJ3_Y108	0.6861997151345135	phosformer
O15197	A8MTL3_Y210	0.7498325974145463	phosformer
O15197	A8MV81_Y86	0.7326069602190687	phosformer
O15197	A8MVW0_Y533	0.7424170354158175	phosformer
O15197	A8MVW5_Y412	0.7355616296211225	phosformer
O15197	A8MW92_Y301	0.7381435751065398	phosformer
O15197	A8MW92_Y583	0.6864112350219657	phosformer
O15197	A8TX70_Y424	0.6863918547915506	phosformer
O15197	A9UF07_Y1053	0.7497032122944941	phosformer
O15197	A9UF07_Y177	0.8151441297863999	phosformer
O15197	A9UF07_Y360	0.6757843740392369	phosformer
O15197	A9UF07_Y611	0.6999940227836275	phosformer
O15197	A9UF07_Y845	0.8079216946414318	phosformer
O15197	A9UF07_Y917	0.7649569188388995	phosformer
O15197	B0I1T2_Y72	0.7656940950027833	phosformer
O15197	B1AJZ9_Y1340	0.6880363167021029	phosformer
O15197	B1AK53_Y520	0.6977921792114119	phosformer
O15197	B2RV13_Y136	0.7446216535304035	phosformer
O15197	B4DZD9_Y223	0.8002187129145263	phosformer
O15197	B4DZD9_Y289	0.7353421602021596	phosformer
O15197	B5MCU0_Y291	0.7484537953380747	phosformer
O15197	B5ME19_Y31	0.6764019435264035	phosformer
O15197	B7Z1M9_Y227	0.696374907637355	phosformer
O15197	B7Z6T0_Y28	0.8283583918153868	phosformer
O15197	B7ZLX3_Y1118	0.856117158262578	phosformer
O15197	B7ZLX3_Y648	0.8323339681112181	phosformer
O15197	B9EJG8_Y244	0.6969505992003541	phosformer
O15197	C9J302_Y189	0.7021944842804302	phosformer
O15197	C9JR72_Y404	0.7462700122701279	phosformer
O15197	D3W0D1_Y7	0.7372831344422899	phosformer
O15197	E9PAV3_Y1975	0.8203954967784862	phosformer
O15197	E9PAV3_Y1983	0.7456503332994361	phosformer
O15197	ENSP00000479893_Y710	0.6839555052355407	phosformer
O15197	F8WBI6_Y150	0.6804689861965582	phosformer
O15197	I6L899_Y150	0.6804689861965582	phosformer
O15197	J3KQB2_Y153	0.6892155491672497	phosformer
O15197	NP_001166994_Y1113	0.7957372970175457	phosformer
O15197	NP_001184222_Y82	0.7295078275659534	phosformer
O15197	O00116_Y645	0.7079289541743905	phosformer
O15197	O00148_Y38	0.6918651851732696	phosformer
O15197	O00159_Y708	0.6996699001204235	phosformer
O15197	O00160_Y667	0.7969092554015715	phosformer
O15197	O00170_Y163	0.7373505755658253	phosformer
O15197	O00192_Y201	0.7401959051370871	phosformer
O15197	O00192_Y592	0.7407461789823406	phosformer
O15197	O00192_Y901	0.7354240455724924	phosformer
O15197	O00194_Y6	0.8017435681483617	phosformer
O15197	O00206_Y674	0.7626371104539915	phosformer
O15197	O00221_Y155	0.6759528209749085	phosformer
O15197	O00222_Y471	0.685551074929416	phosformer
O15197	O00232_Y137	0.7655064860591301	phosformer
O15197	O00233_Y70	0.7730414884698645	phosformer
O15197	O00257_Y120	0.6968949005220566	phosformer
O15197	O00257_Y151	0.6832941353884816	phosformer
O15197	O00267_Y295	0.7030332170083065	phosformer
O15197	O00267_Y802	0.6827558222108996	phosformer
O15197	O00273-2_Y75	0.7490403460650329	phosformer
O15197	O00273_Y75	0.7490403460650329	phosformer
O15197	O00305_Y500	0.793238754067952	phosformer
O15197	O00308_Y556	0.6796832815200535	phosformer
O15197	O00321_Y165	0.7045845914635999	phosformer
O15197	O00321_Y292	0.7139695070103749	phosformer
O15197	O00401_Y256	0.7301263322921214	phosformer
O15197	O00408_Y582	0.7898275217685711	phosformer
O15197	O00410_Y33	0.8510209370292566	phosformer
O15197	O00410_Y820	0.6980129891396099	phosformer
O15197	O00423_Y186	0.7496562632966306	phosformer
O15197	O00429_Y266	0.6941112135925226	phosformer
O15197	O00443_Y1595	0.8293097792767373	phosformer
O15197	O00443_Y73	0.7380571174566455	phosformer
O15197	O00444_Y177	0.6918722825981347	phosformer
O15197	O00444_Y420	0.8001178525840124	phosformer
O15197	O00444_Y495	0.7455255204589455	phosformer
O15197	O00445_Y278	0.7205507319045334	phosformer
O15197	O00453_Y88	0.8440820143917488	phosformer
O15197	O00459_Y460	0.6975726058770045	phosformer
O15197	O00459_Y464	0.7937396265108501	phosformer
O15197	O00459_Y605	0.7525601803955492	phosformer
O15197	O00461_Y641	0.7251377674593898	phosformer
O15197	O00469_Y444	0.7561636354843227	phosformer
O15197	O00478_Y584	0.754663158813787	phosformer
O15197	O00501_Y212	0.7104509820144603	phosformer
O15197	O00501_Y217	0.7422678751866608	phosformer
O15197	O00507_Y1149	0.6889981580571787	phosformer
O15197	O00507_Y869	0.685743734163676	phosformer
O15197	O00515_Y362	0.6917636597839104	phosformer
O15197	O00519_Y335	0.8331418379520528	phosformer
O15197	O00522_Y260	0.760004256792272	phosformer
O15197	O00522_Y431	0.7148028569182218	phosformer
O15197	O00541_Y434	0.8109024676031651	phosformer
O15197	O00548_Y704	0.7421168652625904	phosformer
O15197	O00559_Y48	0.7368929942971413	phosformer
O15197	O00560_Y46	0.7106150645014596	phosformer
O15197	O00566_Y452	0.7495549249550717	phosformer
O15197	O00566_Y477	0.6901579583341881	phosformer
O15197	O00567_Y210	0.7937739497821963	phosformer
O15197	O00571_Y104	0.7802219521667649	phosformer
O15197	O00571_Y260	0.7433434416042899	phosformer
O15197	O00571_Y69	0.7895941276800339	phosformer
O15197	O00584_Y162	0.6903246906650241	phosformer
O15197	O00591_Y380	0.7563943589459341	phosformer
O15197	O00712_Y290	0.6975146937997375	phosformer
O15197	O00750_Y1401	0.7243533097682201	phosformer
O15197	O00750_Y1541	0.8067571142539715	phosformer
O15197	O00750_Y68	0.8088826007575062	phosformer
O15197	O00763_Y1489	0.740244683046775	phosformer
O15197	O00763_Y1658	0.738640820900422	phosformer
O15197	O00767_Y55	0.7776366813871207	phosformer
O15197	O00767_Y59	0.7486293085239782	phosformer
O15197	O14493_Y208	0.675591766762699	phosformer
O15197	O14497_Y1233	0.7638038730657881	phosformer
O15197	O14497_Y1319	0.7250152927164024	phosformer
O15197	O14497_Y1377	0.7814777495314816	phosformer
O15197	O14497_Y1523	0.7971179176142976	phosformer
O15197	O14497_Y762	0.7199142913726302	phosformer
O15197	O14522-1_Y1030	0.7588595034716383	phosformer
O15197	O14526_Y141	0.786909991746412	phosformer
O15197	O14529_Y362	0.7836586853162469	phosformer
O15197	O14543_Y204	0.7395413417516483	phosformer
O15197	O14545_Y108	0.7577573139171067	phosformer
O15197	O14548_Y52	0.67791027620455	phosformer
O15197	O14559_Y1169	0.7991734690236268	phosformer
O15197	O14593_Y224	0.7127417564241515	phosformer
O15197	O14602_Y35	0.7977445277451432	phosformer
O15197	O14617_Y682	0.7632576311397844	phosformer
O15197	O14617_Y724	0.7029039565867875	phosformer
O15197	O14617_Y799	0.7030513086872086	phosformer
O15197	O14639-5_Y151	0.711712463553996	phosformer
O15197	O14639-5_Y173	0.7143245964760653	phosformer
O15197	O14639-5_Y69	0.8002148056938099	phosformer
O15197	O14639-5_Y85	0.8110755283845765	phosformer
O15197	O14639_Y357	0.8002148056938099	phosformer
O15197	O14639_Y373	0.8110755283845765	phosformer
O15197	O14639_Y439	0.711712463553996	phosformer
O15197	O14639_Y461	0.7143245964760653	phosformer
O15197	O14639_Y528	0.699020490941036	phosformer
O15197	O14639_Y678	0.7127871570818906	phosformer
O15197	O14646_Y1685	0.7197866416405024	phosformer
O15197	O14646_Y182	0.750336223616726	phosformer
O15197	O14646_Y472	0.711715071831655	phosformer
O15197	O14647_Y1762	0.6889837138103814	phosformer
O15197	O14654_Y700	0.8730671181751168	phosformer
O15197	O14654_Y717	0.8637652310685648	phosformer
O15197	O14654_Y779	0.8023603478781496	phosformer
O15197	O14654_Y828	0.8739536208328686	phosformer
O15197	O14654_Y921	0.9208824590999721	phosformer
O15197	O14672_Y257	0.7541496502528274	phosformer
O15197	O14684_Y58	0.6878827296750069	phosformer
O15197	O14686_Y2299	0.7052704333978587	phosformer
O15197	O14727_Y383	0.7790519058269194	phosformer
O15197	O14730_Y142	0.7478561776162683	phosformer
O15197	O14730_Y517	0.7086097042518646	phosformer
O15197	O14737_Y125	0.8645194493653604	phosformer
O15197	O14744_Y297	0.7602859196048188	phosformer
O15197	O14744_Y307	0.731226069442161	phosformer
O15197	O14746_Y949	0.7163543145058707	phosformer
O15197	O14763_Y383	0.696323885154064	phosformer
O15197	O14777_Y30	0.7244057870677355	phosformer
O15197	O14777_Y361	0.6871497101289065	phosformer
O15197	O14786_Y322	0.677775913534702	phosformer
O15197	O14786_Y920	0.7055421618939031	phosformer
O15197	O14795_Y157	0.8111674415953116	phosformer
O15197	O14796_Y127	0.8079159169427129	phosformer
O15197	O14828-2_Y27	0.7551038642142704	phosformer
O15197	O14828-2_Y57	0.677526474901521	phosformer
O15197	O14828_Y53	0.808007944460437	phosformer
O15197	O14828_Y83	0.677526474901521	phosformer
O15197	O14832_Y111	0.7770217721353355	phosformer
O15197	O14879_Y208	0.767034323666225	phosformer
O15197	O14893_Y171	0.7439044810896026	phosformer
O15197	O14917_Y865	0.7397357675484663	phosformer
O15197	O14936_Y282	0.7136572930571202	phosformer
O15197	O14936_Y616	0.6824473596051945	phosformer
O15197	O14936_Y788	0.688620893035614	phosformer
O15197	O14939_Y415	0.6808587002883841	phosformer
O15197	O14958_Y178	0.7989713950500876	phosformer
O15197	O14958_Y179	0.8157518273063311	phosformer
O15197	O14964_Y286	0.6922925893968463	phosformer
O15197	O14964_Y308	0.7306871223803669	phosformer
O15197	O14966_Y190	0.796379764645235	phosformer
O15197	O14974_Y68	0.8400679374236989	phosformer
O15197	O14974_Y754	0.7248282033499721	phosformer
O15197	O14974_Y766	0.813799952336064	phosformer
O15197	O14974_Y901	0.6960859603521429	phosformer
O15197	O14975_Y602	0.8150532765131996	phosformer
O15197	O14975_Y610	0.8590298666081083	phosformer
O15197	O14976_Y1149	0.6828262041415168	phosformer
O15197	O14976_Y235	0.7612928602628443	phosformer
O15197	O14976_Y285	0.7374405247746578	phosformer
O15197	O14976_Y615	0.7691344236266479	phosformer
O15197	O14979_Y126	0.8572787251021453	phosformer
O15197	O14986_Y105	0.7223330480438718	phosformer
O15197	O15013_Y1307	0.7353979108381793	phosformer
O15197	O15013_Y239	0.8400242929369732	phosformer
O15197	O15014_Y796	0.7488584940370097	phosformer
O15197	O15014_Y845	0.7715096189435195	phosformer
O15197	O15020_Y19	0.7476281455646716	phosformer
O15197	O15020_Y82	0.7167651546075806	phosformer
O15197	O15021_Y870	0.7485004533726932	phosformer
O15197	O15027_Y1192	0.7350700680020591	phosformer
O15197	O15027_Y1195	0.726522814854081	phosformer
O15197	O15027_Y1390	0.7115680314775676	phosformer
O15197	O15027_Y489	0.6828234503822354	phosformer
O15197	O15027_Y991	0.8081415797221729	phosformer
O15197	O15031_Y1231	0.7128473033412162	phosformer
O15197	O15031_Y1499	0.6866967738805952	phosformer
O15197	O15031_Y1756	0.7606542998558714	phosformer
O15197	O15033_Y47	0.734830303896769	phosformer
O15197	O15034_Y710	0.8257667821936231	phosformer
O15197	O15040_Y47	0.8102567785966939	phosformer
O15197	O15042_Y158	0.70400344433976	phosformer
O15197	O15042_Y817	0.8159561250703846	phosformer
O15197	O15049_Y83	0.7974575132872004	phosformer
O15197	O15050_Y2900	0.6809121855677118	phosformer
O15197	O15061_Y375	0.7318946614126187	phosformer
O15197	O15063_Y1066	0.7279688398316546	phosformer
O15197	O15066_Y675	0.7128433233796886	phosformer
O15197	O15078_Y2002	0.6769031900649021	phosformer
O15197	O15084_Y1003	0.6800718213673556	phosformer
O15197	O15090_Y973	0.8094119460322206	phosformer
O15197	O15116_Y133	0.7331181618571586	phosformer
O15197	O15117_Y462	0.8532117447812573	phosformer
O15197	O15117_Y595	0.8466722835042774	phosformer
O15197	O15117_Y625	0.866311471207223	phosformer
O15197	O15117_Y651	0.8176745747774812	phosformer
O15197	O15117_Y755	0.6797576226291094	phosformer
O15197	O15117_Y771	0.8178068591384375	phosformer
O15197	O15117_Y780	0.6852520062799012	phosformer
O15197	O15118_Y302	0.6978905143966224	phosformer
O15197	O15119_Y185	0.6800571692896692	phosformer
O15197	O15126_Y37	0.714309611868956	phosformer
O15197	O15126_Y73	0.8396895812899661	phosformer
O15197	O15131_Y12	0.6811364974463923	phosformer
O15197	O15131_Y311	0.736365758505952	phosformer
O15197	O15131_Y494	0.7702572300053852	phosformer
O15197	O15144_Y153	0.7863192947932148	phosformer
O15197	O15145_Y47	0.708349915640403	phosformer
O15197	O15146_Y554	0.7694823844928396	phosformer
O15197	O15146_Y751	0.6874600432126141	phosformer
O15197	O15146_Y755	0.751058539872034	phosformer
O15197	O15146_Y756	0.6864721190809477	phosformer
O15197	O15151_Y99	0.7863301955233517	phosformer
O15197	O15162_Y69	0.7310913950259792	phosformer
O15197	O15162_Y74	0.6864984720376944	phosformer
O15197	O15173_Y169	0.7076932739460724	phosformer
O15197	O15194_Y267	0.8584099486318939	phosformer
O15197	O15211_Y454	0.7533585731478376	phosformer
O15197	O15226_Y76	0.7571605586934903	phosformer
O15197	O15230_Y2794	0.7721620001046222	phosformer
O15197	O15231_Y141	0.6896809864435445	phosformer
O15197	O15234_Y181	0.7201427598690939	phosformer
O15197	O15239_Y60	0.6894445788071143	phosformer
O15197	O15247_Y239	0.7971088457959853	phosformer
O15197	O15254_Y286	0.8207218951899267	phosformer
O15197	O15270_Y557	0.7393545953061851	phosformer
O15197	O15294_Y844	0.6852206238156368	phosformer
O15197	O15350_Y28	0.8321562311348006	phosformer
O15197	O15357_Y185	0.6892122238730229	phosformer
O15197	O15371_Y30	0.6883436985871844	phosformer
O15197	O15371_Y318	0.7702068725809395	phosformer
O15197	O15371_Y55	0.6981970026088804	phosformer
O15197	O15379_Y404	0.7789459536396208	phosformer
O15197	O15389_Y544	0.7106225464134697	phosformer
O15197	O15397_Y598	0.7761490278824467	phosformer
O15197	O15409_Y580	0.7744381951774381	phosformer
O15197	O15438_Y720	0.6933588657737296	phosformer
O15197	O15439_Y45	0.858597619924814	phosformer
O15197	O15440_Y10	0.7020669800299247	phosformer
O15197	O15440_Y17	0.6927941165070454	phosformer
O15197	O15492_Y168	0.7306066294769917	phosformer
O15197	O15504_Y79	0.7072292395282797	phosformer
O15197	O15511_Y19	0.7342379858626363	phosformer
O15197	O15523_Y103	0.7598860529740569	phosformer
O15197	O15523_Y258	0.7433434416042899	phosformer
O15197	O15523_Y69	0.7895941276800339	phosformer
O15197	O15530_Y156	0.7955430790516169	phosformer
O15197	O15530_Y288	0.7038993210642862	phosformer
O15197	O15530_Y373	0.7719387897296542	phosformer
O15197	O15530_Y9	0.7305219383896553	phosformer
O15197	O15534_Y434	0.7735412074513277	phosformer
O15197	O15541_Y153	0.8252893426834789	phosformer
O15197	O15541_Y244	0.6862697125779856	phosformer
O15197	O15541_Y249	0.6776490327768641	phosformer
O15197	O15551_Y219	0.7334267179867638	phosformer
O15197	O43143_Y331	0.6862607135004847	phosformer
O15197	O43143_Y499	0.7412422713147879	phosformer
O15197	O43143_Y686	0.8558893444334149	phosformer
O15197	O43148_Y10	0.7065324345146171	phosformer
O15197	O43151_Y142	0.7204618841994135	phosformer
O15197	O43164_Y63	0.7662309221895076	phosformer
O15197	O43166_Y1133	0.8109715090245472	phosformer
O15197	O43166_Y1590	0.8633939411850639	phosformer
O15197	O43166_Y35	0.7644948484230094	phosformer
O15197	O43172_Y162	0.7383670348785748	phosformer
O15197	O43236_Y124	0.8210525541345951	phosformer
O15197	O43237_Y336	0.7411771163310332	phosformer
O15197	O43242_Y392	0.6899979701157055	phosformer
O15197	O43252_Y537	0.8109949939150233	phosformer
O15197	O43281_Y188	0.8063046664082498	phosformer
O15197	O43281_Y217	0.7021648683787236	phosformer
O15197	O43281_Y372	0.856849969977789	phosformer
O15197	O43281_Y381	0.767849613069803	phosformer
O15197	O43281_Y383	0.764832604792543	phosformer
O15197	O43283_Y483	0.6864329013921615	phosformer
O15197	O43290_Y249	0.7374687897755849	phosformer
O15197	O43290_Y390	0.6799934691221388	phosformer
O15197	O43290_Y685	0.7604543665404905	phosformer
O15197	O43294_Y60	0.8055676980752553	phosformer
O15197	O43295_Y755	0.7325548362320652	phosformer
O15197	O43298_Y194	0.6975617674961344	phosformer
O15197	O43300_Y381	0.7172915694667578	phosformer
O15197	O43301_Y21	0.7076350812971051	phosformer
O15197	O43303_Y109	0.7014368783401411	phosformer
O15197	O43304_Y455	0.7351847802613362	phosformer
O15197	O43309_Y26	0.7622615600372624	phosformer
O15197	O43312_Y393	0.6840603039614043	phosformer
O15197	O43312_Y394	0.6768563034163054	phosformer
O15197	O43312_Y418	0.7106506035835075	phosformer
O15197	O43320_Y114	0.7537091111170551	phosformer
O15197	O43379_Y1142	0.7186887126191985	phosformer
O15197	O43379_Y975	0.8014213055716157	phosformer
O15197	O43390_Y156	0.836900750545925	phosformer
O15197	O43390_Y229	0.731822544094077	phosformer
O15197	O43390_Y434	0.7324072139514881	phosformer
O15197	O43390_Y435	0.8405985296837482	phosformer
O15197	O43390_Y436	0.8192900442789944	phosformer
O15197	O43390_Y578	0.688326032961605	phosformer
O15197	O43390_Y624	0.7786448066812144	phosformer
O15197	O43395_Y411	0.8049958929498837	phosformer
O15197	O43399_Y126	0.7339541200426645	phosformer
O15197	O43432_Y119	0.7571958379869268	phosformer
O15197	O43451_Y1686	0.7277553247676664	phosformer
O15197	O43490-2_Y819	0.8205359385018424	phosformer
O15197	O43490-5_Y819	0.8244455492734513	phosformer
O15197	O43490_Y828	0.8205359385018424	phosformer
O15197	O43490_Y852	0.733072542976986	phosformer
O15197	O43491_Y623	0.8103718129938491	phosformer
O15197	O43491_Y756	0.6983837490543434	phosformer
O15197	O43493-3_Y430	0.771319349764485	phosformer
O15197	O43493_Y430	0.771319349764485	phosformer
O15197	O43520_Y476	0.7290259300832365	phosformer
O15197	O43520_Y779	0.7638246145885271	phosformer
O15197	O43520_Y924	0.69275881643052	phosformer
O15197	O43556_Y406	0.6937363282346389	phosformer
O15197	O43559_Y455	0.8062787914625481	phosformer
O15197	O43561-2_Y127	0.8483830850346527	phosformer
O15197	O43561-2_Y171	0.8898629714833367	phosformer
O15197	O43561-2_Y191	0.85028324128815	phosformer
O15197	O43561-2_Y226	0.8159024007855343	phosformer
O15197	O43561_Y156	0.8483830850346527	phosformer
O15197	O43561_Y200	0.8898629714833367	phosformer
O15197	O43561_Y220	0.85028324128815	phosformer
O15197	O43561_Y255	0.8159024007855343	phosformer
O15197	O43581_Y305	0.6893855236599569	phosformer
O15197	O43609_Y304	0.6961043533858344	phosformer
O15197	O43610_Y27	0.7881537557026459	phosformer
O15197	O43639_Y110	0.724050853475212	phosformer
O15197	O43639_Y50	0.6839840300250791	phosformer
O15197	O43665-1_Y135	0.7153198882127527	phosformer
O15197	O43681_Y310	0.8270652056737084	phosformer
O15197	O43683_Y538	0.6914033849375353	phosformer
O15197	O43688_Y281	0.7410823142709387	phosformer
O15197	O43699_Y446	0.7921835550774614	phosformer
O15197	O43707_Y31	0.7001139412066782	phosformer
O15197	O43707_Y611	0.7390303271613586	phosformer
O15197	O43707_Y878	0.7180438133701061	phosformer
O15197	O43707_Y886	0.724454211664912	phosformer
O15197	O43709_Y272	0.7794509411341245	phosformer
O15197	O43711_Y76	0.6755543572026487	phosformer
O15197	O43719_Y634	0.822865504546997	phosformer
O15197	O43719_Y650	0.6981653707475489	phosformer
O15197	O43734_Y558	0.7569853156877426	phosformer
O15197	O43741_Y194	0.6953949849949216	phosformer
O15197	O43747_Y326	0.6779252400285701	phosformer
O15197	O43760_Y203	0.8450450715575261	phosformer
O15197	O43760_Y6	0.6809676764151201	phosformer
O15197	O43768-3_Y86	0.7411929114786102	phosformer
O15197	O43768_Y70	0.7411929114786102	phosformer
O15197	O43781_Y493	0.6912208055014001	phosformer
O15197	O43795_Y234	0.701706393437216	phosformer
O15197	O43795_Y535	0.7419907742621313	phosformer
O15197	O43813_Y10	0.7065725458762268	phosformer
O15197	O43815_Y510	0.7419928006133006	phosformer
O15197	O43823_Y146	0.7665887446313904	phosformer
O15197	O43837_Y171	0.8100933715600844	phosformer
O15197	O43847_Y315	0.7853176953890412	phosformer
O15197	O43852_Y185	0.7306648221259592	phosformer
O15197	O43854_Y452	0.767659967383436	phosformer
O15197	O43861_Y69	0.840070639225258	phosformer
O15197	O43865_Y28	0.6863750204895278	phosformer
O15197	O43865_Y482	0.7334400919044818	phosformer
O15197	O43868_Y55	0.7393205629980836	phosformer
O15197	O43896_Y1081	0.7367088561293372	phosformer
O15197	O43896_Y671	0.6834151968814227	phosformer
O15197	O43897_Y109	0.697704713581705	phosformer
O15197	O43914-2_Y101	0.8284876522369058	phosformer
O15197	O43914-2_Y90	0.8066995139230381	phosformer
O15197	O43914_Y102	0.8284876522369058	phosformer
O15197	O43914_Y91	0.8066995139230381	phosformer
O15197	O60216_Y215	0.7425318619820837	phosformer
O15197	O60218_Y316	0.6840056132629194	phosformer
O15197	O60229_Y2282	0.6947596459667309	phosformer
O15197	O60231_Y205	0.7038561338055168	phosformer
O15197	O60239_Y101	0.7080583289028984	phosformer
O15197	O60241_Y1351	0.7791363475171889	phosformer
O15197	O60242_Y1237	0.7022121499060096	phosformer
O15197	O60242_Y1308	0.8536312514310456	phosformer
O15197	O60242_Y1419	0.7131037354838178	phosformer
O15197	O60242_Y1482	0.728416819313259	phosformer
O15197	O60244_Y941	0.7239909566129534	phosformer
O15197	O60264_Y80	0.7511445195108833	phosformer
O15197	O60264_Y970	0.8277883116863954	phosformer
O15197	O60271_Y9	0.7140249459000609	phosformer
O15197	O60285_Y141	0.8272664898898691	phosformer
O15197	O60291-2_Y537	0.729653309188372	phosformer
O15197	O60291-3_Y515	0.729653309188372	phosformer
O15197	O60291_Y411	0.7729045798716241	phosformer
O15197	O60291_Y416	0.7617753396720508	phosformer
O15197	O60292_Y1076	0.6953059294589126	phosformer
O15197	O60292_Y1265	0.7546449736109847	phosformer
O15197	O60292_Y1316	0.7429431281371164	phosformer
O15197	O60292_Y34	0.7242266368412714	phosformer
O15197	O60306_Y841	0.7109899602508876	phosformer
O15197	O60307_Y977	0.6973055743590553	phosformer
O15197	O60308_Y187	0.7058192108607103	phosformer
O15197	O60313_Y808	0.6878820022668947	phosformer
O15197	O60330_Y896	0.74859444489232	phosformer
O15197	O60331_Y489	0.7127183130998532	phosformer
O15197	O60331_Y639	0.785246409394056	phosformer
O15197	O60331_Y649	0.6836538906576337	phosformer
O15197	O60333-3_Y1100	0.6781154052921601	phosformer
O15197	O60337_Y882	0.7102292264557166	phosformer
O15197	O60341_Y135	0.7317382686685188	phosformer
O15197	O60343_Y197	0.7179234065444658	phosformer
O15197	O60346_Y1712	0.6935648781426187	phosformer
O15197	O60346_Y1713	0.6866721874864066	phosformer
O15197	O60443_Y254	0.7851674336561717	phosformer
O15197	O60469_Y1904	0.7437248528520934	phosformer
O15197	O60469_Y703	0.7049446376959968	phosformer
O15197	O60493_Y154	0.7125173406300265	phosformer
O15197	O60493_Y22	0.7311828717918472	phosformer
O15197	O60496_Y139	0.7193501552070689	phosformer
O15197	O60496_Y271	0.795510553517462	phosformer
O15197	O60496_Y299	0.7058301739401139	phosformer
O15197	O60496_Y330	0.8206982024685613	phosformer
O15197	O60496_Y345	0.8072119521549186	phosformer
O15197	O60496_Y402	0.7576698482873997	phosformer
O15197	O60500_Y1176	0.7839897599226936	phosformer
O15197	O60500_Y1193	0.6978546635682407	phosformer
O15197	O60500_Y1217	0.7533754801906716	phosformer
O15197	O60506_Y431	0.7389636134459353	phosformer
O15197	O60506_Y432	0.7399968447114407	phosformer
O15197	O60506_Y434	0.766934481707068	phosformer
O15197	O60506_Y485	0.7067735599122313	phosformer
O15197	O60506_Y570	0.688326032961605	phosformer
O15197	O60506_Y614	0.7718345625387358	phosformer
O15197	O60508_Y85	0.7489190663496581	phosformer
O15197	O60516_Y20	0.727795955706499	phosformer
O15197	O60547_Y323	0.6979728154287335	phosformer
O15197	O60547_Y69	0.6958392546951545	phosformer
O15197	O60563_Y690	0.7912357838735825	phosformer
O15197	O60566_Y766	0.6932320265820696	phosformer
O15197	O60568_Y444	0.7097336017427702	phosformer
O15197	O60602_Y161	0.6921868762150704	phosformer
O15197	O60610_Y209	0.7554638273143118	phosformer
O15197	O60610_Y374	0.705157155171717	phosformer
O15197	O60610_Y424	0.7052233077437394	phosformer
O15197	O60637_Y252	0.683711833909534	phosformer
O15197	O60658_Y461	0.7094293581041151	phosformer
O15197	O60667_Y315	0.737998831283778	phosformer
O15197	O60674_Y1007	0.8130322562061058	phosformer
O15197	O60674_Y1008	0.7258977011056374	phosformer
O15197	O60674_Y570	0.7500340375038738	phosformer
O15197	O60674_Y813	0.67823716301858	phosformer
O15197	O60678_Y248	0.7650532900222073	phosformer
O15197	O60684_Y308	0.7040480864147537	phosformer
O15197	O60684_Y491	0.7702572300053852	phosformer
O15197	O60701_Y309	0.7531769601253371	phosformer
O15197	O60701_Y352	0.6965806602176327	phosformer
O15197	O60711_Y22	0.8871803942813835	phosformer
O15197	O60711_Y375	0.7099452255456669	phosformer
O15197	O60716-22_Y776	0.8495135811562893	phosformer
O15197	O60716-3_Y228	0.8259429812214609	phosformer
O15197	O60716-3_Y257	0.8065893947264118	phosformer
O15197	O60716-3_Y291	0.6908659758243212	phosformer
O15197	O60716-3_Y296	0.7486425057854404	phosformer
O15197	O60716-3_Y335	0.6878432418060646	phosformer
O15197	O60716-3_Y600	0.6898539640926001	phosformer
O15197	O60716-3_Y904	0.7867018491109089	phosformer
O15197	O60716-4_Y228	0.8259429812214609	phosformer
O15197	O60716-4_Y257	0.8065893947264118	phosformer
O15197	O60716-4_Y291	0.6908659758243212	phosformer
O15197	O60716-4_Y296	0.7486425057854404	phosformer
O15197	O60716-4_Y335	0.6878432418060646	phosformer
O15197	O60716-4_Y600	0.6898539640926001	phosformer
O15197	O60716-4_Y883	0.8495135811562893	phosformer
O15197	O60716_Y228	0.8259429812214609	phosformer
O15197	O60716_Y257	0.8065893947264118	phosformer
O15197	O60716_Y291	0.6908659758243212	phosformer
O15197	O60716_Y296	0.7486425057854404	phosformer
O15197	O60716_Y335	0.6878432418060646	phosformer
O15197	O60716_Y600	0.6898539640926001	phosformer
O15197	O60716_Y904	0.7867018491109089	phosformer
O15197	O60739_Y30	0.6905252994307949	phosformer
O15197	O60739_Y79	0.7180252332886143	phosformer
O15197	O60825_Y366	0.7240384459711287	phosformer
O15197	O60828_Y209	0.7558879062436618	phosformer
O15197	O60832_Y153	0.7159244682693462	phosformer
O15197	O60879_Y94	0.7040015738617574	phosformer
O15197	O60882_Y415	0.7634960339527505	phosformer
O15197	O60882_Y49	0.7249074908341903	phosformer
O15197	O60884_Y330	0.807138276104708	phosformer
O15197	O60885_Y97	0.7177379486505157	phosformer
O15197	O60890_Y370	0.7204675268080544	phosformer
O15197	O60925_Y61	0.8106632958159091	phosformer
O15197	O60936_Y105	0.7668742627069313	phosformer
O15197	O75022_Y595	0.6917233821575893	phosformer
O15197	O75023_Y554	0.6972940397447064	phosformer
O15197	O75023_Y584	0.7529517753569221	phosformer
O15197	O75063_Y138	0.6906141471359147	phosformer
O15197	O75077_Y129	0.7290892977213443	phosformer
O15197	O75081_Y327	0.6848426417775045	phosformer
O15197	O75083_Y54	0.710025967846109	phosformer
O15197	O75112-2_Y118	0.7584157533486284	phosformer
O15197	O75112_Y246	0.7247546000405728	phosformer
O15197	O75112_Y521	0.6973559733496789	phosformer
O15197	O75112_Y656	0.6886487943324849	phosformer
O15197	O75113_Y415	0.7926809879191438	phosformer
O15197	O75116_Y722	0.7907722170752903	phosformer
O15197	O75116_Y936	0.7326026892942963	phosformer
O15197	O75122_Y1022	0.6953289986876103	phosformer
O15197	O75122_Y938	0.8774334373256754	phosformer
O15197	O75128_Y867	0.7103211916241742	phosformer
O15197	O75161_Y1352	0.7091417097619603	phosformer
O15197	O75164_Y1053	0.7710323353065422	phosformer
O15197	O75165_Y201	0.7476559013799203	phosformer
O15197	O75177_Y391	0.711645760230117	phosformer
O15197	O75179_Y926	0.7254107533323138	phosformer
O15197	O75182_Y1074	0.7141573341764618	phosformer
O15197	O75190_Y65	0.6843279901466545	phosformer
O15197	O75223_Y168	0.7769132220619223	phosformer
O15197	O75264_Y76	0.7237367794354993	phosformer
O15197	O75323_Y187	0.789301127692483	phosformer
O15197	O75339_Y310	0.6802631712670137	phosformer
O15197	O75347_Y48	0.7449376084396633	phosformer
O15197	O75362_Y104	0.7069307008475323	phosformer
O15197	O75368_Y79	0.7015180986516286	phosformer
O15197	O75369_Y1733	0.752407362342743	phosformer
O15197	O75369_Y2260	0.6816306569515702	phosformer
O15197	O75369_Y2502	0.7399627604456169	phosformer
O15197	O75369_Y376	0.7059477334825726	phosformer
O15197	O75369_Y902	0.721149035468274	phosformer
O15197	O75369_Y904	0.6960976612312031	phosformer
O15197	O75376_Y1476	0.7942181571331626	phosformer
O15197	O75376_Y89	0.704950737532594	phosformer
O15197	O75380_Y100	0.8150020773736527	phosformer
O15197	O75380_Y51	0.7841736902596085	phosformer
O15197	O75391_Y103	0.6863539256542772	phosformer
O15197	O75431_Y65	0.83759443809625	phosformer
O15197	O75444_Y92	0.6805461953718847	phosformer
O15197	O75461_Y50	0.7882720114785832	phosformer
O15197	O75477_Y264	0.7189396892009594	phosformer
O15197	O75494_Y113	0.7485989652141596	phosformer
O15197	O75509_Y648	0.7290417667969913	phosformer
O15197	O75526_Y190	0.7343829167331986	phosformer
O15197	O75526_Y220	0.6755251050049981	phosformer
O15197	O75533_Y101	0.709079505976832	phosformer
O15197	O75533_Y119	0.7837807443974559	phosformer
O15197	O75533_Y1295	0.7591218172284036	phosformer
O15197	O75533_Y44	0.7983666695118716	phosformer
O15197	O75533_Y70	0.7932779301905604	phosformer
O15197	O75533_Y761	0.7207446381241284	phosformer
O15197	O75534_Y597	0.6867272938466699	phosformer
O15197	O75553_Y198	0.8072516894209277	phosformer
O15197	O75553_Y220	0.846770327726243	phosformer
O15197	O75563_Y197	0.7131852363670055	phosformer
O15197	O75563_Y237	0.8080652018704033	phosformer
O15197	O75563_Y261	0.8580459328295139	phosformer
O15197	O75563_Y75	0.8175866207451847	phosformer
O15197	O75578_Y749	0.8348733082643559	phosformer
O15197	O75581_Y1460	0.7011381526115936	phosformer
O15197	O75581_Y1541	0.7024336560676863	phosformer
O15197	O75581_Y1577	0.704787070707373	phosformer
O15197	O75581_Y1584	0.7115202719392365	phosformer
O15197	O75592_Y2348	0.7419001599944535	phosformer
O15197	O75592_Y2874	0.7077835764674165	phosformer
O15197	O75631_Y266	0.8437341782240905	phosformer
O15197	O75643_Y1682	0.7469699243555834	phosformer
O15197	O75643_Y1770	0.7085058511565467	phosformer
O15197	O75643_Y1855	0.7808794251846521	phosformer
O15197	O75643_Y2021	0.6986250926743914	phosformer
O15197	O75643_Y217	0.8417095936172474	phosformer
O15197	O75665_Y558	0.8300618153491965	phosformer
O15197	O75674_Y11	0.7150636846841292	phosformer
O15197	O75674_Y441	0.6941640753791829	phosformer
O15197	O75674_Y442	0.7056600643573289	phosformer
O15197	O75674_Y460	0.8361794838366073	phosformer
O15197	O75676_Y342	0.6979431995270268	phosformer
O15197	O75718_Y197	0.7141593501360867	phosformer
O15197	O75791_Y207	0.6910597781284716	phosformer
O15197	O75808_Y708	0.8140629935009411	phosformer
O15197	O75815_Y117	0.7292379591563671	phosformer
O15197	O75815_Y42	0.8530805411409248	phosformer
O15197	O75815_Y429	0.7830382061966319	phosformer
O15197	O75817_Y38	0.8486684368454821	phosformer
O15197	O75832_Y138	0.8265762835069377	phosformer
O15197	O75832_Y199	0.7127923632456643	phosformer
O15197	O75874_Y139	0.7219205972527708	phosformer
O15197	O75874_Y391	0.7918543613405618	phosformer
O15197	O75881_Y385	0.7104655821344246	phosformer
O15197	O75886_Y291	0.7321593340499758	phosformer
O15197	O75886_Y371	0.7120616714055227	phosformer
O15197	O75891_Y200	0.8128454162367426	phosformer
O15197	O75901_Y77	0.7777070321431045	phosformer
O15197	O75907_Y316	0.6776786486785707	phosformer
O15197	O75914_Y477	0.7409320421465249	phosformer
O15197	O75923_Y1319	0.7510365097977821	phosformer
O15197	O75934_Y207	0.6831869985651148	phosformer
O15197	O75935_Y72	0.6823142127460482	phosformer
O15197	O75955_Y160	0.6813140785496431	phosformer
O15197	O75962_Y2286	0.71372292605192	phosformer
O15197	O75969_Y404	0.7196228708998369	phosformer
O15197	O75976_Y1376	0.685767738631375	phosformer
O15197	O75976_Y611	0.7479808241920476	phosformer
O15197	O76024_Y241	0.765522281206707	phosformer
O15197	O76039_Y686	0.7481494270008863	phosformer
O15197	O76039_Y704	0.6989860429711562	phosformer
O15197	O76041_Y139	0.7248676288696475	phosformer
O15197	O76041_Y821	0.764047596349517	phosformer
O15197	O76054_Y36	0.676800625521097	phosformer
O15197	O76054_Y369	0.739500087320148	phosformer
O15197	O76083_Y444	0.7034466653876754	phosformer
O15197	O94776_Y339	0.6798969836318419	phosformer
O15197	O94782_Y681	0.7971447277990005	phosformer
O15197	O94788_Y168	0.6873939114236804	phosformer
O15197	O94788_Y333	0.7354642608495465	phosformer
O15197	O94805_Y104	0.6891726320886363	phosformer
O15197	O94826_Y310	0.7325298965253648	phosformer
O15197	O94829_Y963	0.6963434212576458	phosformer
O15197	O94830_Y480	0.7708152559428048	phosformer
O15197	O94832_Y72	0.745905684721414	phosformer
O15197	O94851_Y653	0.683329300374929	phosformer
O15197	O94855_Y283	0.7376184280157867	phosformer
O15197	O94856_Y565	0.7280155290409064	phosformer
O15197	O94868_Y677	0.6869702897222867	phosformer
O15197	O94868_Y708	0.6997491460384637	phosformer
O15197	O94875-10_Y483	0.6761224629381931	phosformer
O15197	O94875-12_Y390	0.6761224629381931	phosformer
O15197	O94875-12_Y48	0.8408491425614529	phosformer
O15197	O94875-2_Y164	0.8287801222556893	phosformer
O15197	O94875-2_Y325	0.6761224629381931	phosformer
O15197	O94875-4_Y350	0.6761224629381931	phosformer
O15197	O94875-5_Y350	0.6761224629381931	phosformer
O15197	O94875_Y118	0.8287801222556893	phosformer
O15197	O94880_Y206	0.6810656998539967	phosformer
O15197	O94885_Y307	0.6983140737487495	phosformer
O15197	O94885_Y551	0.7977139766044353	phosformer
O15197	O94887_Y436	0.7668136384365606	phosformer
O15197	O94887_Y537	0.7279302456355359	phosformer
O15197	O94889_Y263	0.8185142635274477	phosformer
O15197	O94892_Y174	0.6756580440332552	phosformer
O15197	O94898_Y912	0.8349377358399984	phosformer
O15197	O94900_Y149	0.7270431610512943	phosformer
O15197	O94900_Y511	0.7657512484973047	phosformer
O15197	O94903_Y252	0.6784195034491927	phosformer
O15197	O94905_Y263	0.7171323294394762	phosformer
O15197	O94906_Y105	0.7791781630920898	phosformer
O15197	O94906_Y176	0.7344796620121069	phosformer
O15197	O94910_Y1385	0.7329361019982462	phosformer
O15197	O94910_Y1441	0.6843785969681672	phosformer
O15197	O94913_Y1482	0.8004330281274377	phosformer
O15197	O94915_Y1514	0.7005941448676485	phosformer
O15197	O94915_Y2814	0.6887473685232179	phosformer
O15197	O94915_Y93	0.8173934315421574	phosformer
O15197	O94915_Y95	0.7101083208359424	phosformer
O15197	O94916-4_Y46	0.7430251485975271	phosformer
O15197	O94916-5_Y46	0.7430251485975271	phosformer
O15197	O94916_Y28	0.754912348049901	phosformer
O15197	O94921_Y135	0.7381914177772267	phosformer
O15197	O94921_Y146	0.7297010583351586	phosformer
O15197	O94925_Y370	0.815585250848662	phosformer
O15197	O94929-3_Y346	0.7186424286801806	phosformer
O15197	O94929_Y361	0.8430920846920018	phosformer
O15197	O94929_Y382	0.8062794149552157	phosformer
O15197	O94933_Y966	0.75162949289076	phosformer
O15197	O94966-3_Y1274	0.8362590726756147	phosformer
O15197	O94986_Y144	0.7058789830244353	phosformer
O15197	O94986_Y1646	0.7718840262903581	phosformer
O15197	O94988_Y692	0.6873192585682909	phosformer
O15197	O94989_Y231	0.7128205658973246	phosformer
O15197	O94989_Y353	0.7826061257780487	phosformer
O15197	O94991_Y749	0.8305673639871011	phosformer
O15197	O94991_Y917	0.677109877884181	phosformer
O15197	O94991_Y932	0.690213511530863	phosformer
O15197	O94991_Y945	0.683198948841242	phosformer
O15197	O95025_Y227	0.7683814834898207	phosformer
O15197	O95049_Y364	0.773561273523677	phosformer
O15197	O95049_Y479	0.6861077499660561	phosformer
O15197	O95050_Y11	0.7990296188736884	phosformer
O15197	O95069-3_Y11	0.6812302083943187	phosformer
O15197	O95071_Y1746	0.7026034331210487	phosformer
O15197	O95071_Y2075	0.7343049489751268	phosformer
O15197	O95084_Y247	0.6975088329686628	phosformer
O15197	O95149_Y301	0.6948522658024893	phosformer
O15197	O95155_Y710	0.714169128579422	phosformer
O15197	O95156_Y254	0.6799057644869093	phosformer
O15197	O95157_Y242	0.7020198439842612	phosformer
O15197	O95159_Y235	0.7190657802014185	phosformer
O15197	O95169_Y153	0.6793040524965863	phosformer
O15197	O95171_Y219	0.8423495360996333	phosformer
O15197	O95171_Y595	0.6804737663070091	phosformer
O15197	O95197_Y1004	0.7674602418989441	phosformer
O15197	O95202_Y141	0.820609209281819	phosformer
O15197	O95206_Y1003	0.6889565399216224	phosformer
O15197	O95206_Y1004	0.7504317946511104	phosformer
O15197	O95206_Y1052	0.7205279744221694	phosformer
O15197	O95218_Y114	0.6889167922640688	phosformer
O15197	O95218_Y124	0.7859149597983358	phosformer
O15197	O95235_Y869	0.7764342238201092	phosformer
O15197	O95239_Y1020	0.7364318175540745	phosformer
O15197	O95248_Y1256	0.740041684225779	phosformer
O15197	O95248_Y1530	0.7541508244973512	phosformer
O15197	O95251_Y399	0.6800410623957586	phosformer
O15197	O95251_Y72	0.7094304284331944	phosformer
O15197	O95297_Y200	0.6800554027271113	phosformer
O15197	O95297_Y263	0.7033809908266979	phosformer
O15197	O95299_Y275	0.6992592886326916	phosformer
O15197	O95359_Y1237	0.740744100673449	phosformer
O15197	O95359_Y164	0.8133859532048385	phosformer
O15197	O95359_Y2519	0.6815283002386543	phosformer
O15197	O95361_Y341	0.6948286042557573	phosformer
O15197	O95373_Y959	0.7251855685638987	phosformer
O15197	O95376_Y337	0.6854458085840517	phosformer
O15197	O95377_Y117	0.7056161808650807	phosformer
O15197	O95382_Y717	0.689992109284631	phosformer
O15197	O95391_Y243	0.6911261385313834	phosformer
O15197	O95391_Y284	0.7916329902689629	phosformer
O15197	O95391_Y297	0.7673268144680976	phosformer
O15197	O95425_Y132	0.8053419937296173	phosformer
O15197	O95425_Y1579	0.7433165275041425	phosformer
O15197	O95425_Y993	0.7043467497940344	phosformer
O15197	O95429_Y102	0.7167881614870117	phosformer
O15197	O95436_Y17	0.7718559691203203	phosformer
O15197	O95461_Y573	0.6927192350376776	phosformer
O15197	O95470_Y133	0.6940046379125566	phosformer
O15197	O95471_Y210	0.699113079602161	phosformer
O15197	O95478_Y6	0.7402126355236651	phosformer
O15197	O95479_Y117	0.7721204027521549	phosformer
O15197	O95479_Y449	0.7418351089261433	phosformer
O15197	O95487_Y1100	0.6999032838174162	phosformer
O15197	O95487_Y207	0.740512680978359	phosformer
O15197	O95487_Y670	0.7254241584246652	phosformer
O15197	O95490_Y1372	0.8762275713320815	phosformer
O15197	O95490_Y1406	0.8203598537809936	phosformer
O15197	O95490_Y1407	0.8684415299903195	phosformer
O15197	O95490_Y1433	0.7348568750759492	phosformer
O15197	O95500_Y211	0.7846703645185453	phosformer
O15197	O95544_Y168	0.7209162025231377	phosformer
O15197	O95551_Y84	0.801217070156829	phosformer
O15197	O95568_Y297	0.6832884200390295	phosformer
O15197	O95602_Y839	0.7669118800978709	phosformer
O15197	O95625_Y517	0.6773733035362032	phosformer
O15197	O95644_Y371	0.7383280665868555	phosformer
O15197	O95644_Y386	0.7205201807638255	phosformer
O15197	O95644_Y709	0.7995402385852884	phosformer
O15197	O95684_Y337	0.6893351038862443	phosformer
O15197	O95714_Y4796	0.8685700733952707	phosformer
O15197	O95721_Y160	0.6854760479784258	phosformer
O15197	O95757_Y726	0.7222543840523212	phosformer
O15197	O95758_Y127	0.6801559928774692	phosformer
O15197	O95801_Y89	0.7226593841060455	phosformer
O15197	O95810_Y399	0.7128513872181883	phosformer
O15197	O95817_Y240	0.7550950314014808	phosformer
O15197	O95817_Y247	0.6841605823654285	phosformer
O15197	O95819_Y1143	0.8824854529288704	phosformer
O15197	O95819_Y36	0.6940313337902704	phosformer
O15197	O95819_Y560	0.754469252594192	phosformer
O15197	O95832_Y210	0.7389852590330424	phosformer
O15197	O95833_Y128	0.7143487464253867	phosformer
O15197	O95835_Y23	0.6969207754677582	phosformer
O15197	O95837_Y147	0.7031437518667112	phosformer
O15197	O95866_Y211	0.7367815553743686	phosformer
O15197	O95926_Y149	0.6955563241141837	phosformer
O15197	O95926_Y196	0.7028369415165748	phosformer
O15197	O95926_Y210	0.7417798259096243	phosformer
O15197	O95926_Y95	0.8021397873470185	phosformer
O15197	O95954_Y146	0.7690651120251097	phosformer
O15197	O95976_Y229	0.7695306532168491	phosformer
O15197	O95983_Y35	0.6998850154822582	phosformer
O15197	O95994_Y124	0.7348777620803109	phosformer
O15197	O95995_Y51	0.7432843137163212	phosformer
O15197	O95997_Y111	0.7428823064274009	phosformer
O15197	O96000_Y137	0.7097756355401046	phosformer
O15197	O96008_Y194	0.6964105194602142	phosformer
O15197	O96019_Y69	0.7147459632123117	phosformer
O15197	O97980_Y30	0.7649636006019863	phosformer
O15197	P00325_Y247	0.7477309595055437	phosformer
O15197	P00326_Y247	0.7477309595055437	phosformer
O15197	P00352_Y316	0.7567458321541529	phosformer
O15197	P00390_Y408	0.7268481741110756	phosformer
O15197	P00414_Y67	0.7392998838246113	phosformer
O15197	P00488_Y84	0.6902662901851676	phosformer
O15197	P00505_Y316	0.8197986064647919	phosformer
O15197	P00505_Y96	0.7341022826835533	phosformer
O15197	P00519-2_Y204	0.8079216946414318	phosformer
O15197	P00519-2_Y412	0.7497032122944941	phosformer
O15197	P00519_Y185	0.8079216946414318	phosformer
O15197	P00519_Y257	0.7649569188388995	phosformer
O15197	P00519_Y393	0.7497032122944941	phosformer
O15197	P00533_Y1016	0.8206918948010751	phosformer
O15197	P00533_Y1110	0.707310688453745	phosformer
O15197	P00533_Y112	0.691181795643503	phosformer
O15197	P00533_Y1125	0.80090244536526	phosformer
O15197	P00533_Y1138	0.7351772879577816	phosformer
O15197	P00533_Y1172	0.6832550631813177	phosformer
O15197	P00533_Y1197	0.831627561310476	phosformer
O15197	P00540_Y263	0.6949636943337173	phosformer
O15197	P00558_Y161	0.6948421132635534	phosformer
O15197	P00734_Y320	0.6765420215457036	phosformer
O15197	P00738_Y125	0.7035144806068113	phosformer
O15197	P00813_Y249	0.6782193207367447	phosformer
O15197	P00813_Y290	0.7671843463935719	phosformer
O15197	P00813_Y308	0.7395218991719664	phosformer
O15197	P00966_Y383	0.7497193087968602	phosformer
O15197	P01036_Y63	0.8006559267560718	phosformer
O15197	P01100_Y10	0.7148101933486093	phosformer
O15197	P01100_Y30	0.7290650438565782	phosformer
O15197	P01106_Y31	0.7821044220115939	phosformer
O15197	P01111_Y157	0.717122602953863	phosformer
O15197	P01111_Y64	0.8166232206584403	phosformer
O15197	P01112_Y157	0.717122602953863	phosformer
O15197	P01112_Y64	0.8166232206584403	phosformer
O15197	P01116-2_Y157	0.7598266756890212	phosformer
O15197	P01116_Y157	0.717122602953863	phosformer
O15197	P01116_Y64	0.8166232206584403	phosformer
O15197	P01130_Y828	0.8832572121527117	phosformer
O15197	P01130_Y845	0.7946176808429571	phosformer
O15197	P01889_Y147	0.8137549881231922	phosformer
O15197	P01889_Y344	0.6914228171256727	phosformer
O15197	P01889_Y83	0.7130910577995785	phosformer
O15197	P01911_Y107	0.69290542033974	phosformer
O15197	P02533_Y291	0.7470515603288492	phosformer
O15197	P02549_Y1499	0.7364497949259876	phosformer
O15197	P02549_Y548	0.7429092828768151	phosformer
O15197	P02647_Y53	0.7155041822537236	phosformer
O15197	P02671_Y127	0.7991233817793372	phosformer
O15197	P02675_Y315	0.7872194519403851	phosformer
O15197	P02679_Y380	0.7105220601785562	phosformer
O15197	P02730_Y21	0.8022328851938221	phosformer
O15197	P02730_Y46	0.7210682308185651	phosformer
O15197	P02730_Y8	0.6841200553420406	phosformer
O15197	P02730_Y904	0.8162565446206789	phosformer
O15197	P02751_Y112	0.7641082414029765	phosformer
O15197	P02768_Y365	0.730338111968185	phosformer
O15197	P02768_Y521	0.7262072652150553	phosformer
O15197	P02774_Y155	0.7517546070860399	phosformer
O15197	P02775_Y58	0.7973756279168676	phosformer
O15197	P02786_Y219	0.7424340775487295	phosformer
O15197	P02786_Y402	0.7943188511989651	phosformer
O15197	P02787_Y666	0.6956750371180773	phosformer
O15197	P02788_Y111	0.6937269758446263	phosformer
O15197	P03372_Y219	0.7437164253095376	phosformer
O15197	P03372_Y52	0.7066812414312623	phosformer
O15197	P03951_Y115	0.7597687012624874	phosformer
O15197	P03951_Y608	0.7584085831829522	phosformer
O15197	P04004_Y75	0.7164507480384453	phosformer
O15197	P04040_Y231	0.7354787362709773	phosformer
O15197	P04049_Y232	0.7281962068244058	phosformer
O15197	P04049_Y341	0.816664828402452	phosformer
O15197	P04053_Y477	0.7232437006509451	phosformer
O15197	P04062_Y244	0.6996024486053436	phosformer
O15197	P04075_Y328	0.7380766223855939	phosformer
O15197	P04083_Y207	0.7005629078850063	phosformer
O15197	P04083_Y21	0.7686778191631427	phosformer
O15197	P04183_Y181	0.6779475818491558	phosformer
O15197	P04234_Y149	0.8046228988530916	phosformer
O15197	P04234_Y160	0.777601350135962	phosformer
O15197	P04264_Y373	0.7561930019889624	phosformer
O15197	P04279_Y288	0.7530545477316164	phosformer
O15197	P04279_Y315	0.7138952594252191	phosformer
O15197	P04279_Y348	0.7530545477316164	phosformer
O15197	P04350_Y200	0.6924312853407335	phosformer
O15197	P04350_Y208	0.6933218303092796	phosformer
O15197	P04350_Y310	0.6944800822461649	phosformer
O15197	P04350_Y59	0.7252571663052176	phosformer
O15197	P04439_Y147	0.8137549881231922	phosformer
O15197	P04626_Y1023	0.7674286931699684	phosformer
O15197	P04626_Y1127	0.777138718576671	phosformer
O15197	P04626_Y1139	0.7806435786916228	phosformer
O15197	P04626_Y1196	0.8459194888490728	phosformer
O15197	P04626_Y1248	0.8160682498350914	phosformer
O15197	P04626_Y877	0.7548292156942332	phosformer
O15197	P04629-2_Y490	0.7374050272587878	phosformer
O15197	P04629-2_Y670	0.7311489953569125	phosformer
O15197	P04629-2_Y674	0.7928234040359471	phosformer
O15197	P04629_Y496	0.7374050272587878	phosformer
O15197	P04629_Y676	0.7311489953569125	phosformer
O15197	P04629_Y680	0.7928234040359471	phosformer
O15197	P04632_Y87	0.7573677141322698	phosformer
O15197	P04818_Y153	0.745814654791958	phosformer
O15197	P04843_Y292	0.7317741194969005	phosformer
O15197	P04843_Y398	0.6934474432986936	phosformer
O15197	P04899_Y168	0.7944792966454037	phosformer
O15197	P04899_Y303	0.7726474930617218	phosformer
O15197	P04899_Y321	0.7779089398519325	phosformer
O15197	P04920_Y1154	0.7049679251471281	phosformer
O15197	P04920_Y1234	0.7955981022795245	phosformer
O15197	P04920_Y73	0.6954283002864554	phosformer
O15197	P05060_Y173	0.7681151482053502	phosformer
O15197	P05067-4_Y303	0.739468195670205	phosformer
O15197	P05067-4_Y682	0.8136843256208746	phosformer
O15197	P05067-4_Y687	0.6757656276930337	phosformer
O15197	P05067-8_Y738	0.8136843256208746	phosformer
O15197	P05067-8_Y743	0.6757656276930337	phosformer
O15197	P05067_Y757	0.8136843256208746	phosformer
O15197	P05067_Y762	0.6757656276930337	phosformer
O15197	P05091_Y332	0.7694865307190785	phosformer
O15197	P05106_Y773	0.7288655677691535	phosformer
O15197	P05129_Y521	0.6794784641787771	phosformer
O15197	P05164_Y516	0.7173374585270863	phosformer
O15197	P05187_Y243	0.8022244264766328	phosformer
O15197	P05187_Y441	0.7171878202868844	phosformer
O15197	P05198_Y150	0.6951840366424148	phosformer
O15197	P05198_Y82	0.7031831358202086	phosformer
O15197	P05388_Y257	0.6876297475251654	phosformer
O15197	P05412_Y170	0.8478481283259308	phosformer
O15197	P05546_Y79	0.7727562925322018	phosformer
O15197	P05549_Y73	0.7471509034938721	phosformer
O15197	P05556-5_Y783	0.7954092359589919	phosformer
O15197	P05771_Y368	0.7260695772509806	phosformer
O15197	P05771_Y507	0.6794784641787771	phosformer
O15197	P05787_Y282	0.6872610035700567	phosformer
O15197	P06127_Y453	0.8715496409378469	phosformer
O15197	P06127_Y487	0.7352354390405711	phosformer
O15197	P06132_Y30	0.7822348358945477	phosformer
O15197	P06213-2_Y1173	0.7509941122963915	phosformer
O15197	P06213-2_Y1177	0.7872512188917946	phosformer
O15197	P06213-2_Y1178	0.7099288069054225	phosformer
O15197	P06213-2_Y1349	0.7624376967158335	phosformer
O15197	P06213-2_Y987	0.7945451790372705	phosformer
O15197	P06213_Y1185	0.7509941122963915	phosformer
O15197	P06213_Y1189	0.7872512188917946	phosformer
O15197	P06213_Y1190	0.7099288069054225	phosformer
O15197	P06213_Y1361	0.7624376967158335	phosformer
O15197	P06213_Y992	0.6825820028467429	phosformer
O15197	P06213_Y999	0.7945451790372705	phosformer
O15197	P06239_Y192	0.7117455606230961	phosformer
O15197	P06239_Y394	0.8506635718153299	phosformer
O15197	P06239_Y505	0.7412340619946657	phosformer
O15197	P06241-2_Y417	0.8468699306798775	phosformer
O15197	P06241-2_Y528	0.7766064636695084	phosformer
O15197	P06241_Y214	0.7887821323960492	phosformer
O15197	P06241_Y420	0.8468699306798775	phosformer
O15197	P06241_Y531	0.7766064636695084	phosformer
O15197	P06400_Y325	0.7535686590021544	phosformer
O15197	P06400_Y606	0.8148499451627808	phosformer
O15197	P06400_Y805	0.8211228009751342	phosformer
O15197	P06493_Y15	0.7013842971251814	phosformer
O15197	P06576_Y247	0.7928193513336083	phosformer
O15197	P06732_Y125	0.74590106048413	phosformer
O15197	P06733_Y270	0.804057598834551	phosformer
O15197	P06753-2_Y126	0.74721849009903	phosformer
O15197	P06753_Y163	0.74721849009903	phosformer
O15197	P06858_Y329	0.701983982764335	phosformer
O15197	P07101_Y230	0.7312084557743038	phosformer
O15197	P07195_Y84	0.7556442245261109	phosformer
O15197	P07202_Y55	0.7396004072903501	phosformer
O15197	P07205_Y161	0.6948421132635534	phosformer
O15197	P07205_Y76	0.7311717216646432	phosformer
O15197	P07237_Y63	0.6872638092870605	phosformer
O15197	P07315_Y66	0.7081093825608228	phosformer
O15197	P07316_Y66	0.7081093825608228	phosformer
O15197	P07327_Y247	0.7477309595055437	phosformer
O15197	P07332_Y261	0.7440528723444695	phosformer
O15197	P07333_Y561	0.798327670045519	phosformer
O15197	P07333_Y723	0.8060024802953976	phosformer
O15197	P07333_Y809	0.7555545454974342	phosformer
O15197	P07333_Y923	0.8204776938951527	phosformer
O15197	P07355_Y199	0.6876493355864697	phosformer
O15197	P07355_Y275	0.7340492442406372	phosformer
O15197	P07357_Y341	0.6842978962339027	phosformer
O15197	P07358_Y278	0.7812238009680057	phosformer
O15197	P07359_Y292	0.8307096242307375	phosformer
O15197	P07360_Y132	0.7397201594486895	phosformer
O15197	P07384_Y235	0.7136948065326153	phosformer
O15197	P07384_Y410	0.7813591404430327	phosformer
O15197	P07437_Y200	0.6924312853407335	phosformer
O15197	P07437_Y208	0.6933218303092796	phosformer
O15197	P07437_Y310	0.6944800822461649	phosformer
O15197	P07437_Y59	0.6830621649415353	phosformer
O15197	P07510_Y512	0.7265185958870309	phosformer
O15197	P07550_Y132	0.6789025024356222	phosformer
O15197	P07737_Y129	0.7024453361636576	phosformer
O15197	P07766_Y188	0.7913832398894481	phosformer
O15197	P07766_Y199	0.7353672453904824	phosformer
O15197	P07814_Y1221	0.7018526024677466	phosformer
O15197	P07814_Y1349	0.7038205219826577	phosformer
O15197	P07814_Y684	0.6817035016782241	phosformer
O15197	P07814_Y827	0.8010603241002175	phosformer
O15197	P07814_Y872	0.7367235809478347	phosformer
O15197	P07900_Y309	0.7228044500666857	phosformer
O15197	P07900_Y434	0.752480030413141	phosformer
O15197	P07910-2_Y120	0.720496799788794	phosformer
O15197	P07910-2_Y124	0.7757233902214279	phosformer
O15197	P07910-4_Y120	0.720496799788794	phosformer
O15197	P07910-4_Y124	0.7757233902214279	phosformer
O15197	P07910_Y133	0.720496799788794	phosformer
O15197	P07910_Y137	0.7757233902214279	phosformer
O15197	P07942_Y220	0.7357496126603761	phosformer
O15197	P07947_Y146	0.6981041022014217	phosformer
O15197	P07947_Y223	0.7887821323960492	phosformer
O15197	P07947_Y345	0.7014338232260704	phosformer
O15197	P07947_Y426	0.8468699306798775	phosformer
O15197	P07947_Y537	0.7766064636695084	phosformer
O15197	P07948-2_Y173	0.7390541237981686	phosformer
O15197	P07948-2_Y376	0.8506635718153299	phosformer
O15197	P07948-2_Y487	0.7139798465971111	phosformer
O15197	P07948_Y194	0.7390541237981686	phosformer
O15197	P07948_Y397	0.8506635718153299	phosformer
O15197	P07948_Y473	0.6813754406196703	phosformer
O15197	P07948_Y508	0.7139798465971111	phosformer
O15197	P07949-2_Y1062	0.7077784846106319	phosformer
O15197	P07949_Y1015	0.6892998557674412	phosformer
O15197	P07949_Y1062	0.813181426826807	phosformer
O15197	P07949_Y1096	0.7766925056576244	phosformer
O15197	P07949_Y900	0.7387643036232219	phosformer
O15197	P07949_Y905	0.8818384441962529	phosformer
O15197	P07951_Y162	0.7726915532102256	phosformer
O15197	P07951_Y261	0.680060494583896	phosformer
O15197	P07954_Y67	0.6868261174344699	phosformer
O15197	P07954_Y68	0.7099693962780772	phosformer
O15197	P07996_Y1022	0.8203285024913625	phosformer
O15197	P08034_Y243	0.7071052164451678	phosformer
O15197	P08069_Y1014	0.683546712268089	phosformer
O15197	P08069_Y1161	0.7509941122963915	phosformer
O15197	P08069_Y1165	0.7872512188917946	phosformer
O15197	P08069_Y1166	0.7099288069054225	phosformer
O15197	P08069_Y1346	0.8330396163292149	phosformer
O15197	P08069_Y973	0.7835137232710512	phosformer
O15197	P08069_Y980	0.7090423042476706	phosformer
O15197	P08133_Y30	0.8228979885149741	phosformer
O15197	P08133_Y302	0.7695430191547548	phosformer
O15197	P08133_Y95	0.7400527096544495	phosformer
O15197	P08134_Y66	0.7744422894459547	phosformer
O15197	P08138_Y336	0.8422168049022651	phosformer
O15197	P08172_Y177	0.6891205704508994	phosformer
O15197	P08174_Y266	0.7476129115604956	phosformer
O15197	P08195_Y250	0.6756525053400588	phosformer
O15197	P08559_Y242	0.7041141662459651	phosformer
O15197	P08559_Y243	0.6762511102585888	phosformer
O15197	P08559_Y301	0.7393816029302327	phosformer
O15197	P08574_Y199	0.688447769904936	phosformer
O15197	P08575_Y707	0.8457169472560326	phosformer
O15197	P08581_Y1234	0.8701468240021317	phosformer
O15197	P08581_Y1235	0.8411880108262436	phosformer
O15197	P08581_Y1313	0.7863367525879051	phosformer
O15197	P08581_Y1349	0.677188687357354	phosformer
O15197	P08590_Y130	0.7727367564286199	phosformer
O15197	P08621_Y219	0.793853725669004	phosformer
O15197	P08621_Y38	0.6816520115754323	phosformer
O15197	P08621_Y414	0.8147349107656255	phosformer
O15197	P08631_Y127	0.6826926416205922	phosformer
O15197	P08631_Y209	0.7221266096216599	phosformer
O15197	P08631_Y411	0.8506635718153299	phosformer
O15197	P08651_Y299	0.7315508467726659	phosformer
O15197	P08651_Y476	0.7587609604555388	phosformer
O15197	P08670_Y276	0.6879484042359842	phosformer
O15197	P08670_Y358	0.724609773085455	phosformer
O15197	P08670_Y53	0.6789906435157189	phosformer
O15197	P08670_Y61	0.7202706278236555	phosformer
O15197	P08684_Y432	0.716886309624422	phosformer
O15197	P08727_Y131	0.7243808473610351	phosformer
O15197	P08727_Y256	0.7116159053228879	phosformer
O15197	P08727_Y391	0.8003860583464855	phosformer
O15197	P08754_Y167	0.7601592882440479	phosformer
O15197	P08754_Y320	0.7779089398519325	phosformer
O15197	P08779_Y293	0.7885705605508749	phosformer
O15197	P08865_Y139	0.740515445129185	phosformer
O15197	P08887_Y457	0.7262410377345453	phosformer
O15197	P08913_Y147	0.714988699299317	phosformer
O15197	P08922_Y2114	0.7122865132529705	phosformer
O15197	P08922_Y2115	0.7081931072345248	phosformer
O15197	P08922_Y2334	0.7368231631183803	phosformer
O15197	P08F94_Y1549	0.7306277243122424	phosformer
O15197	P09131_Y444	0.7499986023372703	phosformer
O15197	P09211_Y199	0.7756294506595233	phosformer
O15197	P09234_Y12	0.7260410005037198	phosformer
O15197	P09327_Y134	0.6762647335733739	phosformer
O15197	P09327_Y604	0.8262195417856785	phosformer
O15197	P09327_Y681	0.7663804565142649	phosformer
O15197	P09429_Y144	0.6964134290926626	phosformer
O15197	P09467_Y227	0.7159350572531494	phosformer
O15197	P09493-3_Y162	0.7723133425581152	phosformer
O15197	P09493_Y162	0.7723133425581152	phosformer
O15197	P09496_Y83	0.6991815598801423	phosformer
O15197	P09496_Y84	0.8174929617549807	phosformer
O15197	P09496_Y94	0.8271805102510197	phosformer
O15197	P09497_Y87	0.7421447769510058	phosformer
O15197	P09525_Y165	0.6778626829309302	phosformer
O15197	P09525_Y179	0.7400181473775805	phosformer
O15197	P09543_Y86	0.679982526825824	phosformer
O15197	P09564_Y239	0.7381231972878568	phosformer
O15197	P09619_Y1021	0.8325954089782488	phosformer
O15197	P09619_Y579	0.8665745851129113	phosformer
O15197	P09619_Y581	0.7194027779882066	phosformer
O15197	P09619_Y716	0.7098119020302647	phosformer
O15197	P09619_Y740	0.7911319723444424	phosformer
O15197	P09619_Y751	0.7498911953337476	phosformer
O15197	P09619_Y771	0.7510472130885743	phosformer
O15197	P09619_Y778	0.8277770992099247	phosformer
O15197	P09619_Y857	0.7758356500762127	phosformer
O15197	P09619_Y934	0.7849338317367452	phosformer
O15197	P09693_Y160	0.7734562669669242	phosformer
O15197	P09693_Y171	0.8213188894190656	phosformer
O15197	P09769_Y34	0.7131971970346772	phosformer
O15197	P09769_Y412	0.8298369423271154	phosformer
O15197	P09769_Y523	0.7792319185515735	phosformer
O15197	P09874_Y117	0.741228970137881	phosformer
O15197	P09884_Y452	0.7700991746141719	phosformer
O15197	P09884_Y58	0.7658142628229009	phosformer
O15197	P09884_Y66	0.7038533904377797	phosformer
O15197	P09917_Y21	0.8012277734476213	phosformer
O15197	P09917_Y23	0.7699531110652637	phosformer
O15197	P09917_Y43	0.7080314667604732	phosformer
O15197	P09917_Y95	0.7749979980689601	phosformer
O15197	P0C1Z6_Y131	0.7189849651601651	phosformer
O15197	P0C6C1_Y167	0.6913195251737555	phosformer
O15197	P0C7A2_Y51	0.6760766258355867	phosformer
O15197	P0C7P1_Y342	0.800934835809337	phosformer
O15197	P0C7T5_Y230	0.6792938064337503	phosformer
O15197	P0C7U0_Y750	0.7587010012440134	phosformer
O15197	P0C875_Y137	0.6878279662357107	phosformer
O15197	P0CAP1_Y339	0.7079427125792535	phosformer
O15197	P0CG29_Y233	0.7068496883669342	phosformer
O15197	P0CG30_Y233	0.7068496883669342	phosformer
O15197	P0CG38_Y468	0.717449375460904	phosformer
O15197	P0CG39_Y431	0.717449375460904	phosformer
O15197	P0CL82_Y17	0.7250913172556605	phosformer
O15197	P0DJD0_Y590	0.7677102001093482	phosformer
O15197	P0DJD3_Y342	0.800934835809337	phosformer
O15197	P0DJD7_Y126	0.8485017564723684	phosformer
O15197	P0DJD8_Y126	0.8485017564723684	phosformer
O15197	P0DJD9_Y126	0.8485017564723684	phosformer
O15197	P0DJI8_Y47	0.7883051605054057	phosformer
O15197	P0DJI9_Y47	0.7883051605054057	phosformer
O15197	P0DMM9_Y76	0.7409577508275151	phosformer
O15197	P0DP23_Y100	0.8032709069613228	phosformer
O15197	P0DP23_Y139	0.7050973622249029	phosformer
O15197	P0DPB3_Y279	0.7876213553138608	phosformer
O15197	P0DPH7_Y103	0.6959987337279585	phosformer
O15197	P0DPH7_Y210	0.6845377226884597	phosformer
O15197	P0DPH7_Y224	0.8437739778393665	phosformer
O15197	P0DTE4-1_Y383	0.7876109533778579	phosformer
O15197	P0DTW1_Y17	0.7250913172556605	phosformer
O15197	P10275_Y225	0.7468332339797769	phosformer
O15197	P10275_Y309	0.7838198581707977	phosformer
O15197	P10275_Y359	0.7439666537000975	phosformer
O15197	P10275_Y364	0.6802102679141758	phosformer
O15197	P10275_Y535	0.7572111966896363	phosformer
O15197	P10301_Y66	0.7257156932044474	phosformer
O15197	P10321_Y147	0.8137549881231922	phosformer
O15197	P10398_Y302	0.7777032911870996	phosformer
O15197	P10398_Y42	0.7415178031161042	phosformer
O15197	P10451_Y225	0.6974383263395122	phosformer
O15197	P10586_Y1356	0.7258696127609663	phosformer
O15197	P10586_Y1405	0.7829355896951045	phosformer
O15197	P10586_Y1621	0.7155938612824002	phosformer
O15197	P10586_Y1694	0.8377615756973199	phosformer
O15197	P10586_Y1888	0.7491283624465961	phosformer
O15197	P10586_Y205	0.713760959104638	phosformer
O15197	P10586_Y224	0.6959680267140838	phosformer
O15197	P10636-8_Y18	0.6862723520302781	phosformer
O15197	P10636-8_Y29	0.7059734421635628	phosformer
O15197	P10636_Y18	0.6862723520302781	phosformer
O15197	P10696_Y240	0.8022244264766328	phosformer
O15197	P10696_Y438	0.7171878202868844	phosformer
O15197	P10721_Y568	0.8162401987212456	phosformer
O15197	P10721_Y570	0.7771289505248802	phosformer
O15197	P10721_Y721	0.8330610229107993	phosformer
O15197	P10721_Y823	0.744591673924641	phosformer
O15197	P10721_Y936	0.8027536678359025	phosformer
O15197	P10747_Y191	0.8417821785552898	phosformer
O15197	P10768_Y262	0.6821011237353829	phosformer
O15197	P10809_Y223	0.7386738971864333	phosformer
O15197	P10912_Y566	0.801794008705163	phosformer
O15197	P10912_Y595	0.699205148686063	phosformer
O15197	P11055_Y163	0.718554516214062	phosformer
O15197	P11055_Y78	0.8041938319824014	phosformer
O15197	P11137-2_Y67	0.8401809454696847	phosformer
O15197	P11137-3_Y67	0.8401809454696847	phosformer
O15197	P11137_Y1609	0.6881320228265654	phosformer
O15197	P11137_Y592	0.7854681337781663	phosformer
O15197	P11137_Y593	0.712431267467277	phosformer
O15197	P11137_Y67	0.8401809454696847	phosformer
O15197	P11171-2_Y627	0.8074007665177289	phosformer
O15197	P11171-4_Y13	0.7780719416183082	phosformer
O15197	P11171-4_Y418	0.8074007665177289	phosformer
O15197	P11171_Y222	0.7780719416183082	phosformer
O15197	P11171_Y459	0.7401824376954689	phosformer
O15197	P11171_Y660	0.8074007665177289	phosformer
O15197	P11172_Y37	0.7235753987500593	phosformer
O15197	P11217_Y733	0.7423555798218903	phosformer
O15197	P11230_Y390	0.6778380965367414	phosformer
O15197	P11233_Y75	0.7921386532138565	phosformer
O15197	P11233_Y82	0.7331936460361049	phosformer
O15197	P11234_Y75	0.7921386532138565	phosformer
O15197	P11234_Y82	0.7331936460361049	phosformer
O15197	P11274_Y177	0.8151441297863999	phosformer
O15197	P11274_Y360	0.6757843740392369	phosformer
O15197	P11274_Y852	0.6999940227836275	phosformer
O15197	P11277_Y660	0.8214384441380602	phosformer
O15197	P11308_Y252	0.7535416617696514	phosformer
O15197	P11308_Y41	0.7679547339335449	phosformer
O15197	P11310_Y183	0.7085843488833861	phosformer
O15197	P11310_Y353	0.7313979871536819	phosformer
O15197	P11362_Y307	0.7080489765128858	phosformer
O15197	P11362_Y463	0.679145363221161	phosformer
O15197	P11362_Y613	0.6914968049222169	phosformer
O15197	P11362_Y766	0.7379435170926255	phosformer
O15197	P11362_Y776	0.7004674095914329	phosformer
O15197	P11387_Y125	0.7917794071303828	phosformer
O15197	P11387_Y147	0.7283733826574226	phosformer
O15197	P11387_Y268	0.6881174746643236	phosformer
O15197	P11413-3_Y431	0.806757737746639	phosformer
O15197	P11413_Y401	0.806757737746639	phosformer
O15197	P11586_Y52	0.8655597884472752	phosformer
O15197	P11686_Y16	0.8057708527694183	phosformer
O15197	P11908_Y146	0.7876971512391407	phosformer
O15197	P11912_Y188	0.8704382652580139	phosformer
O15197	P11912_Y199	0.8204384138570997	phosformer
O15197	P11940_Y116	0.7376170771150071	phosformer
O15197	P11940_Y262	0.689006824605257	phosformer
O15197	P11940_Y291	0.7068507275213799	phosformer
O15197	P11940_Y422	0.7074133257383614	phosformer
O15197	P12004_Y133	0.6971287102723722	phosformer
O15197	P12081_Y270	0.7060765055015019	phosformer
O15197	P12111_Y2827	0.7258683969502647	phosformer
O15197	P12259_Y693	0.8000923933000892	phosformer
O15197	P12270_Y1903	0.7653974787577607	phosformer
O15197	P12270_Y54	0.6852581372911318	phosformer
O15197	P12277_Y125	0.74590106048413	phosformer
O15197	P12277_Y82	0.787202970950874	phosformer
O15197	P12318_Y281	0.8453927726351064	phosformer
O15197	P12318_Y288	0.6855797140259435	phosformer
O15197	P12318_Y304	0.846301461240277	phosformer
O15197	P12694_Y345	0.8196367789429402	phosformer
O15197	P12814_Y12	0.7654463605828933	phosformer
O15197	P12814_Y467	0.7663184189938479	phosformer
O15197	P12814_Y842	0.8343576798283268	phosformer
O15197	P12814_Y859	0.7180438133701061	phosformer
O15197	P12829_Y132	0.7762439026833525	phosformer
O15197	P12830_Y753	0.7584047383115025	phosformer
O15197	P12882_Y163	0.718554516214062	phosformer
O15197	P12883_Y162	0.7814565611723309	phosformer
O15197	P12931_Y139	0.723640512167636	phosformer
O15197	P12931_Y419	0.8468699306798775	phosformer
O15197	P12931_Y530	0.7884253906747901	phosformer
O15197	P12956_Y30	0.701366382102535	phosformer
O15197	P13521_Y349	0.721559127378783	phosformer
O15197	P13533_Y162	0.7814565611723309	phosformer
O15197	P13535_Y165	0.718554516214062	phosformer
O15197	P13569_Y515	0.7053888034807849	phosformer
O15197	P13639_Y175	0.7674857323575008	phosformer
O15197	P13639_Y265	0.6869189451011174	phosformer
O15197	P13639_Y434	0.7270764763428281	phosformer
O15197	P13639_Y443	0.8237325334504336	phosformer
O15197	P13645_Y11	0.7242984424134795	phosformer
O15197	P13646_Y152	0.7194095324921046	phosformer
O15197	P13646_Y156	0.7199011564604346	phosformer
O15197	P13646_Y238	0.7315634205414606	phosformer
O15197	P13646_Y281	0.6942087278457209	phosformer
O15197	P13667_Y101	0.7162463463589472	phosformer
O15197	P13667_Y367	0.7059994521993423	phosformer
O15197	P13674_Y45	0.7148128328009018	phosformer
O15197	P13686_Y278	0.6936769821242366	phosformer
O15197	P13762_Y66	0.7160254221237603	phosformer
O15197	P13796_Y28	0.8292382231015963	phosformer
O15197	P13928_Y31	0.7517823629012885	phosformer
O15197	P14174_Y37	0.6819635604698416	phosformer
O15197	P14317_Y190	0.7011992860676427	phosformer
O15197	P14317_Y360	0.7027593270710146	phosformer
O15197	P14317_Y378	0.8039434373271303	phosformer
O15197	P14317_Y397	0.795228838747193	phosformer
O15197	P14410_Y983	0.7886290649461761	phosformer
O15197	P14543_Y326	0.7595545627058319	phosformer
O15197	P14598_Y139	0.7847316122815836	phosformer
O15197	P14625_Y258	0.7805158666102282	phosformer
O15197	P14625_Y408	0.7221705242885414	phosformer
O15197	P14625_Y678	0.7156775755645577	phosformer
O15197	P14672_Y502	0.7099642420720258	phosformer
O15197	P14778_Y496	0.7444152774574585	phosformer
O15197	P14784_Y418	0.7655215434070504	phosformer
O15197	P14784_Y536	0.7096547507034193	phosformer
O15197	P14866_Y285	0.7171227692185744	phosformer
O15197	P14866_Y333	0.7103574581143342	phosformer
O15197	P14866_Y340	0.7037589312986523	phosformer
O15197	P14866_Y375	0.6989473344680485	phosformer
O15197	P14866_Y92	0.8035097566107006	phosformer
O15197	P14867_Y368	0.7961186666991714	phosformer
O15197	P14868_Y24	0.7107376847260695	phosformer
O15197	P14921_Y205	0.6974938691446427	phosformer
O15197	P14923_Y660	0.7131503935184363	phosformer
O15197	P14923_Y701	0.8175103883750374	phosformer
O15197	P14923_Y74	0.6935413412944202	phosformer
O15197	P14927_Y90	0.8048370685843805	phosformer
O15197	P15085_Y152	0.7379166965163781	phosformer
O15197	P15090_Y20	0.7320645112067923	phosformer
O15197	P15153_Y32	0.6764730944313105	phosformer
O15197	P15153_Y64	0.7744422894459547	phosformer
O15197	P15172_Y213	0.7758770292062462	phosformer
O15197	P15172_Y30	0.7959544802967277	phosformer
O15197	P15173_Y22	0.8162671439960265	phosformer
O15197	P15259_Y133	0.7285006790770389	phosformer
O15197	P15259_Y92	0.7090692183478181	phosformer
O15197	P15311_Y116	0.7605108445846223	phosformer
O15197	P15311_Y146	0.7366329978547904	phosformer
O15197	P15311_Y291	0.6979982747126566	phosformer
O15197	P15311_Y478	0.7592194353970463	phosformer
O15197	P15391_Y409	0.7483509190479359	phosformer
O15197	P15391_Y439	0.8093931373367507	phosformer
O15197	P15391_Y500	0.7795960070947646	phosformer
O15197	P15391_Y531	0.8814282899364771	phosformer
O15197	P15498_Y142	0.8470751325082987	phosformer
O15197	P15498_Y160	0.8261887828140814	phosformer
O15197	P15498_Y174	0.8102083539995175	phosformer
O15197	P15498_Y844	0.7623890642877679	phosformer
O15197	P15559_Y43	0.6906772238107777	phosformer
O15197	P15880_Y223	0.73605387708212	phosformer
O15197	P15882_Y143	0.6837099010822649	phosformer
O15197	P15884_Y375	0.8000813782629632	phosformer
O15197	P15924_Y1139	0.7488085107081645	phosformer
O15197	P15924_Y2159	0.7660968712659934	phosformer
O15197	P15924_Y28	0.6970139876215508	phosformer
O15197	P15924_Y41	0.6755940632940244	phosformer
O15197	P15941-6_Y204	0.8001455564415386	phosformer
O15197	P15941_Y1203	0.8156302878023448	phosformer
O15197	P15941_Y1229	0.8001455564415386	phosformer
O15197	P16035_Y62	0.8175513726263817	phosformer
O15197	P16035_Y90	0.6888731477773432	phosformer
O15197	P16118_Y204	0.709865106737892	phosformer
O15197	P16144-2_Y1343	0.7840241039771289	phosformer
O15197	P16144-2_Y1690	0.7506580497486047	phosformer
O15197	P16144_Y1039	0.7889073920729517	phosformer
O15197	P16144_Y1343	0.7840241039771289	phosformer
O15197	P16144_Y1760	0.7506580497486047	phosformer
O15197	P16157-11_Y1504	0.7392442267124918	phosformer
O15197	P16234_Y1018	0.7658788047055325	phosformer
O15197	P16234_Y572	0.8624980861372994	phosformer
O15197	P16234_Y574	0.7194027779882066	phosformer
O15197	P16234_Y731	0.8270127803319156	phosformer
O15197	P16234_Y742	0.7631117962048541	phosformer
O15197	P16234_Y762	0.7538718427032747	phosformer
O15197	P16234_Y849	0.7735470267162244	phosformer
O15197	P16234_Y988	0.8401551848309722	phosformer
O15197	P16278_Y154	0.7323302749563176	phosformer
O15197	P16284_Y690	0.7269119158447839	phosformer
O15197	P16284_Y713	0.8678503550260773	phosformer
O15197	P16333_Y268	0.7147491326333715	phosformer
O15197	P16410_Y201	0.7817315110471574	phosformer
O15197	P16435_Y573	0.7402771046654855	phosformer
O15197	P16471_Y509	0.7009124794405891	phosformer
O15197	P16473_Y739	0.703048461404027	phosformer
O15197	P16591_Y229	0.7696680294345901	phosformer
O15197	P16591_Y714	0.7317935516850378	phosformer
O15197	P16662_Y438	0.6850446949679548	phosformer
O15197	P16871_Y449	0.7627791628667387	phosformer
O15197	P16885_Y1020	0.74509406353303	phosformer
O15197	P16885_Y1197	0.7903244454245749	phosformer
O15197	P16885_Y680	0.7442942679222396	phosformer
O15197	P16885_Y753	0.7420877273719287	phosformer
O15197	P16885_Y759	0.7216838259122846	phosformer
O15197	P16930_Y128	0.7356834185221757	phosformer
O15197	P16989-2_Y218	0.7488666513994096	phosformer
O15197	P16989_Y287	0.7488666513994096	phosformer
O15197	P17014_Y153	0.6958668234626028	phosformer
O15197	P17014_Y160	0.8512199870633586	phosformer
O15197	P17081_Y70	0.7744422894459547	phosformer
O15197	P17181_Y481	0.6950326318396548	phosformer
O15197	P17181_Y527	0.7595090477411037	phosformer
O15197	P17181_Y538	0.7564707679723373	phosformer
O15197	P17252_Y285	0.8257650156310652	phosformer
O15197	P17252_Y286	0.7648760726230127	phosformer
O15197	P17252_Y504	0.6794784641787771	phosformer
O15197	P17252_Y658	0.704716896607645	phosformer
O15197	P17275_Y173	0.749810307551683	phosformer
O15197	P17275_Y182	0.795843082940133	phosformer
O15197	P17275_Y188	0.6867721853187304	phosformer
O15197	P17302_Y247	0.7511085959416904	phosformer
O15197	P17482_Y33	0.6800429328737612	phosformer
O15197	P17540_Y159	0.6821988666025592	phosformer
O15197	P17612_Y331	0.6916101766722588	phosformer
O15197	P17612_Y70	0.7149017428552885	phosformer
O15197	P17661_Y281	0.6967273888253862	phosformer
O15197	P17706_Y68	0.8588667193601103	phosformer
O15197	P17812_Y567	0.826024492496193	phosformer
O15197	P17844_Y59	0.7411776359082562	phosformer
O15197	P17931_Y107	0.6785095565734698	phosformer
O15197	P17936_Y190	0.704737295209417	phosformer
O15197	P17948_Y1048	0.7827267716092116	phosformer
O15197	P17948_Y1053	0.7541339798037839	phosformer
O15197	P17948_Y1169	0.8746478279604165	phosformer
O15197	P17948_Y1213	0.6969850991279563	phosformer
O15197	P17948_Y1242	0.8182194450196165	phosformer
O15197	P17948_Y1327	0.6952185365700168	phosformer
O15197	P17980_Y185	0.7435476354528988	phosformer
O15197	P17980_Y381	0.7886561868772127	phosformer
O15197	P18031_Y152	0.7161979217617709	phosformer
O15197	P18031_Y153	0.7011611490994801	phosformer
O15197	P18031_Y66	0.8731901540615051	phosformer
O15197	P18077_Y34	0.6810263886413104	phosformer
O15197	P18084_Y774	0.7034582415682022	phosformer
O15197	P18085_Y167	0.7075280483891828	phosformer
O15197	P18206-2_Y100	0.783615487665933	phosformer
O15197	P18206-2_Y692	0.6815906495054052	phosformer
O15197	P18206_Y100	0.783615487665933	phosformer
O15197	P18206_Y692	0.6815906495054052	phosformer
O15197	P18283_Y95	0.694124618684874	phosformer
O15197	P18433-2_Y789	0.7285670290884061	phosformer
O15197	P18433_Y588	0.7905574238513338	phosformer
O15197	P18433_Y798	0.7285670290884061	phosformer
O15197	P18507_Y452	0.7365388192873632	phosformer
O15197	P18507_Y46	0.7014266011026717	phosformer
O15197	P18507_Y49	0.8033437516879766	phosformer
O15197	P18583-3_Y963	0.6954971338769483	phosformer
O15197	P18583-5_Y963	0.6954971338769483	phosformer
O15197	P18583_Y1790	0.7965074143773627	phosformer
O15197	P18583_Y2139	0.7155304728612035	phosformer
O15197	P18583_Y2192	0.6775750449803197	phosformer
O15197	P18583_Y963	0.6954971338769483	phosformer
O15197	P18615_Y372	0.7367431482260501	phosformer
O15197	P18669_Y133	0.8427288482554561	phosformer
O15197	P18669_Y92	0.7090692183478181	phosformer
O15197	P18827_Y286	0.6832034172053592	phosformer
O15197	P18827_Y299	0.8110730344139065	phosformer
O15197	P18858_Y823	0.6818819868458427	phosformer
O15197	P18858_Y919	0.8047966974341594	phosformer
O15197	P18887_Y211	0.676803098708678	phosformer
O15197	P18887_Y515	0.7346174850662596	phosformer
O15197	P19012_Y239	0.6772356571383062	phosformer
O15197	P19022_Y496	0.7759368013699713	phosformer
O15197	P19022_Y884	0.7922525964988435	phosformer
O15197	P19075_Y122	0.6987317826613465	phosformer
O15197	P19174_Y1253	0.7389036854090434	phosformer
O15197	P19174_Y472	0.793475681281605	phosformer
O15197	P19174_Y702	0.7746873532389187	phosformer
O15197	P19174_Y771	0.7814300523424174	phosformer
O15197	P19174_Y775	0.7964492632945732	phosformer
O15197	P19174_Y783	0.7517416800047336	phosformer
O15197	P19174_Y93	0.7857685325453717	phosformer
O15197	P19174_Y991	0.6961113780698883	phosformer
O15197	P19235_Y368	0.7563585392921859	phosformer
O15197	P19235_Y485	0.8430644431837424	phosformer
O15197	P19235_Y489	0.7057039166749436	phosformer
O15197	P19320_Y653	0.7151689510294935	phosformer
O15197	P19367_Y417	0.7772398283042519	phosformer
O15197	P19387_Y142	0.8265663076242574	phosformer
O15197	P19404_Y193	0.9006281543143522	phosformer
O15197	P19438_Y318	0.7086063166083711	phosformer
O15197	P19447_Y758	0.743673165309957	phosformer
O15197	P19526_Y224	0.7649369047242726	phosformer
O15197	P19784_Y240	0.7430673694426618	phosformer
O15197	P19784_Y256	0.6944847896158044	phosformer
O15197	P19835_Y365	0.6964417980090342	phosformer
O15197	P19838_Y240	0.7317903718724336	phosformer
O15197	P19838_Y582	0.8163055927105228	phosformer
O15197	P20020_Y57	0.6918782785192873	phosformer
O15197	P20023_Y1024	0.6842532749419981	phosformer
O15197	P20023_Y1029	0.734030019883389	phosformer
O15197	P20042_Y176	0.7095201594195932	phosformer
O15197	P20138_Y340	0.7604680522045423	phosformer
O15197	P20138_Y358	0.8208980318684976	phosformer
O15197	P20273_Y796	0.7981104452001592	phosformer
O15197	P20273_Y807	0.7280651694487845	phosformer
O15197	P20273_Y822	0.7209599509253078	phosformer
O15197	P20339_Y82	0.7170272709250011	phosformer
O15197	P20340_Y35	0.6962995689400311	phosformer
O15197	P20594_Y747	0.6818967324474293	phosformer
O15197	P20618_Y216	0.7048166866090796	phosformer
O15197	P20794_Y480	0.745923454262438	phosformer
O15197	P20827_Y126	0.6877273760853527	phosformer
O15197	P20908_Y442	0.8285057854819857	phosformer
O15197	P20929_Y183	0.7698867714454408	phosformer
O15197	P20929_Y2655	0.6926125138760891	phosformer
O15197	P20929_Y3278	0.6811918220290891	phosformer
O15197	P20929_Y3384	0.689090123225636	phosformer
O15197	P20929_Y3764	0.6811918220290891	phosformer
O15197	P20929_Y4165	0.6971765113768811	phosformer
O15197	P20929_Y4261	0.7223879569647904	phosformer
O15197	P20929_Y4899	0.7656523209940602	phosformer
O15197	P20929_Y5242	0.7116166015563666	phosformer
O15197	P20929_Y5702	0.6776992862858652	phosformer
O15197	P20930_Y215	0.7246707714514263	phosformer
O15197	P20930_Y4031	0.6791608985801264	phosformer
O15197	P20933_Y178	0.721594801550909	phosformer
O15197	P20936_Y460	0.7086448276721343	phosformer
O15197	P20936_Y472	0.6873475651353957	phosformer
O15197	P20963-3_Y110	0.7074613346737595	phosformer
O15197	P20963_Y111	0.7074613346737595	phosformer
O15197	P20963_Y142	0.8015857621542154	phosformer
O15197	P20963_Y153	0.7850437742771159	phosformer
O15197	P21127_Y406	0.7666409725338388	phosformer
O15197	P21127_Y449	0.7090540466929087	phosformer
O15197	P21291_Y166	0.7004973995887401	phosformer
O15197	P21333_Y2305	0.6951824779107459	phosformer
O15197	P21333_Y2388	0.74750670997613	phosformer
O15197	P21333_Y791	0.7537441306218802	phosformer
O15197	P21452_Y132	0.6898226231945134	phosformer
O15197	P21579_Y181	0.7295592657110229	phosformer
O15197	P21579_Y312	0.7184510579974335	phosformer
O15197	P21675_Y1583	0.6913567684690946	phosformer
O15197	P21709_Y781	0.7773073109939652	phosformer
O15197	P21730_Y14	0.7119265293698404	phosformer
O15197	P21796_Y195	0.7691681961461379	phosformer
O15197	P21802-18_Y655	0.7198566806501524	phosformer
O15197	P21802-18_Y656	0.7134029496149549	phosformer
O15197	P21802_Y466	0.679145363221161	phosformer
O15197	P21802_Y616	0.6805555165872639	phosformer
O15197	P21802_Y656	0.7198566806501524	phosformer
O15197	P21802_Y657	0.7134029496149549	phosformer
O15197	P21802_Y769	0.7615702105844406	phosformer
O15197	P21802_Y805	0.7312973554371461	phosformer
O15197	P21854_Y39	0.7675689790201576	phosformer
O15197	P21860_Y1054	0.7116050669420176	phosformer
O15197	P21860_Y1132	0.7088999089139563	phosformer
O15197	P21860_Y1197	0.8561130639940612	phosformer
O15197	P21860_Y1199	0.702953129375165	phosformer
O15197	P21860_Y1260	0.8747825543343205	phosformer
O15197	P21860_Y1262	0.7254591779294902	phosformer
O15197	P21860_Y1276	0.788530760935599	phosformer
O15197	P21860_Y1289	0.7291048434718541	phosformer
O15197	P21953_Y195	0.6837859671877009	phosformer
O15197	P21964_Y82	0.7213284350918051	phosformer
O15197	P21980_Y583	0.7558992849848439	phosformer
O15197	P22001_Y499	0.6883014050012385	phosformer
O15197	P22033_Y364	0.7423989956946376	phosformer
O15197	P22059_Y764	0.7846144995755366	phosformer
O15197	P22102_Y348	0.7349445173619119	phosformer
O15197	P22314_Y55	0.7820046008355259	phosformer
O15197	P22392-2_Y266	0.6811770660359582	phosformer
O15197	P22392_Y151	0.6811770660359582	phosformer
O15197	P22413_Y280	0.7238830923814745	phosformer
O15197	P22455_Y643	0.6987627806384661	phosformer
O15197	P22607_Y607	0.6805555165872639	phosformer
O15197	P22607_Y760	0.8477050991080044	phosformer
O15197	P22626_Y135	0.6915654410733652	phosformer
O15197	P22626_Y290	0.6945488015296687	phosformer
O15197	P22626_Y313	0.7471527116226079	phosformer
O15197	P22626_Y347	0.748464706459756	phosformer
O15197	P22676_Y126	0.7414622603109736	phosformer
O15197	P22676_Y35	0.7713476563315899	phosformer
O15197	P22681_Y141	0.7429727752134564	phosformer
O15197	P22681_Y674	0.7636132921404197	phosformer
O15197	P22681_Y700	0.8311113093817795	phosformer
O15197	P22681_Y731	0.7233873117953611	phosformer
O15197	P22681_Y774	0.7809691457795065	phosformer
O15197	P22694_Y180	0.7683391587292413	phosformer
O15197	P22694_Y331	0.7097456039766197	phosformer
O15197	P22695_Y55	0.7184184908971006	phosformer
O15197	P22735_Y136	0.7589062342470682	phosformer
O15197	P22735_Y570	0.8224050136458645	phosformer
O15197	P22760_Y297	0.6872160081825516	phosformer
O15197	P22760_Y302	0.67769132636281	phosformer
O15197	P22760_Y352	0.682614008803675	phosformer
O15197	P23142_Y175	0.723226970264367	phosformer
O15197	P23193_Y126	0.8071385878510418	phosformer
O15197	P23193_Y177	0.8193620576820917	phosformer
O15197	P23229-2_Y1050	0.6896145844744549	phosformer
O15197	P23229-2_Y1054	0.7635323939668107	phosformer
O15197	P23229_Y1129	0.7731156321395756	phosformer
O15197	P23246_Y293	0.6959635063922444	phosformer
O15197	P23246_Y527	0.6770854993208815	phosformer
O15197	P23246_Y597	0.6900346107014661	phosformer
O15197	P23246_Y698	0.7483315907752431	phosformer
O15197	P23258_Y443	0.8029758390564246	phosformer
O15197	P23327_Y618	0.7048092462632474	phosformer
O15197	P23352_Y579	0.7391650015775405	phosformer
O15197	P23368_Y222	0.6935195190510576	phosformer
O15197	P23381_Y316	0.8436971843258183	phosformer
O15197	P23458_Y1034	0.7778600995929777	phosformer
O15197	P23458_Y1035	0.7864395665287771	phosformer
O15197	P23458_Y1125	0.7354909671188049	phosformer
O15197	P23467-3_Y200	0.7387178118533148	phosformer
O15197	P23467_Y1988	0.7143359648257028	phosformer
O15197	P23467_Y1994	0.7936037051093333	phosformer
O15197	P23467_Y719	0.7328566378577723	phosformer
O15197	P23470_Y906	0.7465717307634795	phosformer
O15197	P23511_Y266	0.8247540742284232	phosformer
O15197	P23526_Y430	0.6827667645072144	phosformer
O15197	P23588_Y228	0.690634098901275	phosformer
O15197	P23588_Y233	0.7168731123629597	phosformer
O15197	P23588_Y241	0.6771812054453439	phosformer
O15197	P23588_Y252	0.6959510365388941	phosformer
O15197	P23588_Y258	0.679688165545949	phosformer
O15197	P23588_Y291	0.6924911718114476	phosformer
O15197	P23588_Y302	0.7176961746417926	phosformer
O15197	P23588_Y316	0.6928756277817775	phosformer
O15197	P23588_Y321	0.7059292053588031	phosformer
O15197	P23588_Y609	0.7304439498484944	phosformer
O15197	P23588_Y63	0.8324649639206616	phosformer
O15197	P23634-2_Y1139	0.7133319338001257	phosformer
O15197	P23921_Y102	0.8095148638885372	phosformer
O15197	P23921_Y104	0.7306157740361152	phosformer
O15197	P23921_Y485	0.7582052206579	phosformer
O15197	P23921_Y738	0.7427908192699887	phosformer
O15197	P23921_Y74	0.7828563541686087	phosformer
O15197	P24043_Y2514	0.8242675421168778	phosformer
O15197	P24298_Y300	0.6846021190894688	phosformer
O15197	P24394_Y497	0.697266606067336	phosformer
O15197	P24394_Y821	0.6869578822182032	phosformer
O15197	P24462_Y432	0.716886309624422	phosformer
O15197	P24530_Y430	0.7577210162523133	phosformer
O15197	P24530_Y439	0.7527227457170574	phosformer
O15197	P24666_Y132	0.7389727580050587	phosformer
O15197	P24666_Y133	0.8168011135080249	phosformer
O15197	P24752_Y214	0.7973518312800578	phosformer
O15197	P24928_VAR_A1835T_Y1839	0.7479527670220097	phosformer
O15197	P24928_Y1811	0.6944275322058383	phosformer
O15197	P24928_Y1839	0.749909131139483	phosformer
O15197	P24928_Y1853	0.786342145799479	phosformer
O15197	P24928_Y1860	0.7513895417376696	phosformer
O15197	P24928_Y1867	0.7513895417376696	phosformer
O15197	P24928_Y1874	0.7513895417376696	phosformer
O15197	P24928_Y1881	0.7047301250437407	phosformer
O15197	P24928_Y1888	0.688851678846492	phosformer
O15197	P24928_Y1902	0.7314915110538079	phosformer
O15197	P24928_Y1909	0.7513895417376696	phosformer
O15197	P24928_Y1923	0.7513895417376696	phosformer
O15197	P24928_Y618	0.7751155576114187	phosformer
O15197	P24928_Y699	0.8097850336529129	phosformer
O15197	P24941_Y15	0.7013842971251814	phosformer
O15197	P25054_Y1846	0.777949882537099	phosformer
O15197	P25098_Y506	0.7877838894607356	phosformer
O15197	P25106_Y354	0.7319162238673701	phosformer
O15197	P25116_Y397	0.7070955523088214	phosformer
O15197	P25116_Y52	0.7337398152212974	phosformer
O15197	P25205_Y312	0.7412452848626809	phosformer
O15197	P25205_Y32	0.7669243811258545	phosformer
O15197	P25205_Y545	0.7942190923721637	phosformer
O15197	P25205_Y705	0.7213888099651088	phosformer
O15197	P25205_Y708	0.6852155735250299	phosformer
O15197	P25325_Y108	0.6984601788638356	phosformer
O15197	P25325_Y72	0.6890206453593867	phosformer
O15197	P25445_Y91	0.6794393192308021	phosformer
O15197	P25490_Y251	0.700053826121986	phosformer
O15197	P25490_Y254	0.7391301899036046	phosformer
O15197	P25490_Y383	0.681643958128477	phosformer
O15197	P25490_Y8	0.7430444768702198	phosformer
O15197	P25685_Y176	0.6940472536363808	phosformer
O15197	P25929_Y347	0.885930655187086	phosformer
O15197	P25963_Y305	0.6825548809157063	phosformer
O15197	P25963_Y42	0.843160357139094	phosformer
O15197	P26006-1_Y1042	0.7081852616184585	phosformer
O15197	P26010_Y758	0.711742858821537	phosformer
O15197	P26012_Y314	0.7220516865861143	phosformer
O15197	P26038_Y116	0.8132970327589075	phosformer
O15197	P26038_Y228	0.6872996185492644	phosformer
O15197	P26038_Y291	0.6979982747126566	phosformer
O15197	P26358_Y399	0.6825799764955734	phosformer
O15197	P26374_Y314	0.7963250427721166	phosformer
O15197	P26440_Y277	0.6887364989677144	phosformer
O15197	P26599-1_Y127	0.7082651206376218	phosformer
O15197	P26640_Y300	0.7880092820600397	phosformer
O15197	P26640_Y601	0.7790670463071953	phosformer
O15197	P26651_Y284	0.815355535366863	phosformer
O15197	P26715_Y40	0.7160742623827151	phosformer
O15197	P26718_Y209	0.7363678679894771	phosformer
O15197	P27105_Y123	0.775250335943045	phosformer
O15197	P27216_Y90	0.7145315960416778	phosformer
O15197	P27338_Y337	0.7495458843113928	phosformer
O15197	P27348_Y211	0.7402344369839391	phosformer
O15197	P27448_Y418	0.7020725914639324	phosformer
O15197	P27448_Y690	0.7211234514858175	phosformer
O15197	P27482_Y139	0.7205544728605385	phosformer
O15197	P27487_Y439	0.6779417106265369	phosformer
O15197	P27635_Y57	0.7535852023409324	phosformer
O15197	P27658_Y613	0.8323355891921537	phosformer
O15197	P27694_Y461	0.7843525287397387	phosformer
O15197	P27695_Y45	0.7916425089236869	phosformer
O15197	P27701_Y261	0.7953423144126793	phosformer
O15197	P27708_Y2203	0.7590057852429802	phosformer
O15197	P27708_Y2212	0.7809504098248479	phosformer
O15197	P27797_Y182	0.7020715003517641	phosformer
O15197	P27797_Y285	0.7417624720303787	phosformer
O15197	P27797_Y299	0.8109429738434643	phosformer
O15197	P27824_Y214	0.6754670890122864	phosformer
O15197	P27824_Y379	0.6922120549272932	phosformer
O15197	P27824_Y393	0.8010392084818779	phosformer
O15197	P27986_Y368	0.7250660658026264	phosformer
O15197	P27986_Y467	0.7812772550727001	phosformer
O15197	P27986_Y607	0.8092981586204003	phosformer
O15197	P27986_Y688	0.736627594251672	phosformer
O15197	P28039_Y334	0.7941118931995302	phosformer
O15197	P28068_Y248	0.7128745603623308	phosformer
O15197	P28070_Y102	0.7395651279969138	phosformer
O15197	P28221_Y137	0.7206325133594216	phosformer
O15197	P28288_Y358	0.7279976244098045	phosformer
O15197	P28288_Y636	0.7732404969377885	phosformer
O15197	P28290_Y234	0.7939195664946929	phosformer
O15197	P28340_Y581	0.7119958929291006	phosformer
O15197	P28370_Y83	0.7084445306526973	phosformer
O15197	P28370_Y985	0.832570957674138	phosformer
O15197	P28482_Y25	0.7423903291465593	phosformer
O15197	P28715_Y289	0.722594956530403	phosformer
O15197	P28749_Y648	0.7585124986275369	phosformer
O15197	P28749_Y986	0.7481507259439435	phosformer
O15197	P28906_Y329	0.7000567357544344	phosformer
O15197	P28906_Y330	0.7691090682581692	phosformer
O15197	P29083_Y246	0.72803877492586	phosformer
O15197	P29083_Y250	0.7436802315601888	phosformer
O15197	P29122_Y637	0.7028369934742972	phosformer
O15197	P29144_Y1042	0.7979505193309433	phosformer
O15197	P29317_Y575	0.7737083658354866	phosformer
O15197	P29317_Y594	0.8756087860342132	phosformer
O15197	P29317_Y772	0.7827554107057391	phosformer
O15197	P29320_Y602	0.8819594121652938	phosformer
O15197	P29320_Y779	0.7657274830351282	phosformer
O15197	P29322_Y793	0.7361010962601393	phosformer
O15197	P29323_Y577	0.6970549822644394	phosformer
O15197	P29323_Y596	0.6969522618474674	phosformer
O15197	P29323_Y602	0.8320510687048809	phosformer
O15197	P29323_Y780	0.8165082693936407	phosformer
O15197	P29323_Y912	0.6878690855771328	phosformer
O15197	P29350_Y301	0.7955110730946848	phosformer
O15197	P29350_Y536	0.8222857187154813	phosformer
O15197	P29350_Y564	0.844383338006411	phosformer
O15197	P29353-2_Y239	0.7406458278375053	phosformer
O15197	P29353-2_Y240	0.7861193510862895	phosformer
O15197	P29353-2_Y317	0.8722062202829107	phosformer
O15197	P29353-3_Y194	0.7406458278375053	phosformer
O15197	P29353-3_Y195	0.7861193510862895	phosformer
O15197	P29353-3_Y272	0.8722062202829107	phosformer
O15197	P29353-6_Y428	0.8722062202829107	phosformer
O15197	P29353-7_Y318	0.8722062202829107	phosformer
O15197	P29353_Y349	0.7406458278375053	phosformer
O15197	P29353_Y350	0.7861193510862895	phosformer
O15197	P29353_Y427	0.8722062202829107	phosformer
O15197	P29372_Y71	0.6835701348092985	phosformer
O15197	P29372_Y75	0.7180402802449902	phosformer
O15197	P29374_Y9	0.7359644578420549	phosformer
O15197	P29401_Y202	0.7278551043775566	phosformer
O15197	P29401_Y564	0.704007704872988	phosformer
O15197	P29460_Y314	0.7998560895791037	phosformer
O15197	P29590_Y309	0.7914873112071997	phosformer
O15197	P29597_Y1054	0.8271560277722755	phosformer
O15197	P29597_Y1055	0.6999472608335645	phosformer
O15197	P29692-2_Y392	0.734371797780628	phosformer
O15197	P29692_Y26	0.734371797780628	phosformer
O15197	P29803_Y299	0.7393816029302327	phosformer
O15197	P30043_Y194	0.7244348833922191	phosformer
O15197	P30085_Y166	0.7642614647260166	phosformer
O15197	P30085_Y49	0.6935164431538978	phosformer
O15197	P30101_Y115	0.7027209199226961	phosformer
O15197	P30101_Y269	0.7144648927177989	phosformer
O15197	P30101_Y445	0.6838082778336532	phosformer
O15197	P30101_Y454	0.7140981543307707	phosformer
O15197	P30203_Y662	0.9018670758108683	phosformer
O15197	P30273_Y65	0.8100649506859905	phosformer
O15197	P30273_Y76	0.7119019533671961	phosformer
O15197	P30304_Y486	0.7355647470844601	phosformer
O15197	P30304_Y59	0.7631232269037584	phosformer
O15197	P30414_Y678	0.7898217025036743	phosformer
O15197	P30520_Y170	0.6861348095478259	phosformer
O15197	P30530_Y643	0.7290336094345913	phosformer
O15197	P30530_Y702	0.7651202427431533	phosformer
O15197	P30530_Y726	0.7017260750224203	phosformer
O15197	P30530_Y759	0.8011586696769725	phosformer
O15197	P30530_Y821	0.8588523478541242	phosformer
O15197	P30532_Y373	0.6849864711443541	phosformer
O15197	P30613_Y564	0.7345086024634238	phosformer
O15197	P30837_Y332	0.7151576658122116	phosformer
O15197	P30838_Y163	0.7609338843595264	phosformer
O15197	P30876_Y125	0.6934392963278382	phosformer
O15197	P30876_Y215	0.6850604173747206	phosformer
O15197	P30876_Y724	0.7399039962617043	phosformer
O15197	P30876_Y845	0.6988305335083352	phosformer
O15197	P30939_Y131	0.686068989505226	phosformer
O15197	P30988_Y53	0.707731410914235	phosformer
O15197	P30990_Y168	0.6971323473129327	phosformer
O15197	P30990_Y169	0.6936203793815714	phosformer
O15197	P31025_Y95	0.6980985531166809	phosformer
O15197	P31040_Y365	0.7168364821687436	phosformer
O15197	P31040_Y604	0.7813376299460038	phosformer
O15197	P31040_Y606	0.8748848071317918	phosformer
O15197	P31146_Y25	0.7466410943227397	phosformer
O15197	P31146_Y364	0.6820712168704314	phosformer
O15197	P31152_Y206	0.732952458289224	phosformer
O15197	P31153_Y242	0.7619797829177267	phosformer
O15197	P31321_Y312	0.718896772122346	phosformer
O15197	P31327_Y1305	0.6815563158425143	phosformer
O15197	P31327_Y1450	0.7052779672675911	phosformer
O15197	P31431_Y197	0.6962929599177555	phosformer
O15197	P31629_Y1788	0.8302484994453929	phosformer
O15197	P31689_Y119	0.7017047307901025	phosformer
O15197	P31689_Y311	0.7372418800107898	phosformer
O15197	P31749_Y326	0.7177334802863985	phosformer
O15197	P31751_Y327	0.7177334802863985	phosformer
O15197	P31751_Y456	0.7657212169338198	phosformer
O15197	P31785_Y357	0.6775760321770433	phosformer
O15197	P31941_Y136	0.7244917251404069	phosformer
O15197	P31942-2_Y281	0.758633310723411	phosformer
O15197	P31942_Y100	0.6876077694086358	phosformer
O15197	P31942_Y133	0.7647501271041761	phosformer
O15197	P31942_Y296	0.758633310723411	phosformer
O15197	P31943_Y195	0.6945231863725785	phosformer
O15197	P31943_Y210	0.7340387487807342	phosformer
O15197	P31943_Y246	0.7065012598812418	phosformer
O15197	P31943_Y306	0.802952728261549	phosformer
O15197	P31946_Y21	0.7345716271805643	phosformer
O15197	P31947_Y128	0.7200054875667977	phosformer
O15197	P31947_Y19	0.7340792758041222	phosformer
O15197	P31948_Y275	0.6836160134780827	phosformer
O15197	P31948_Y354	0.7593973386381753	phosformer
O15197	P31948_Y41	0.7153138091592445	phosformer
O15197	P31948_Y468	0.6877789597120445	phosformer
O15197	P31948_Y54	0.7555192142462754	phosformer
O15197	P31995_Y287	0.8453927726351064	phosformer
O15197	P31995_Y294	0.6855797140259435	phosformer
O15197	P31995_Y310	0.846301461240277	phosformer
O15197	P32004_Y1229	0.7275000149118663	phosformer
O15197	P32119_Y193	0.6939190427608521	phosformer
O15197	P32121_Y404	0.6914086846252091	phosformer
O15197	P32121_Y48	0.6924179633807377	phosformer
O15197	P32239_Y294	0.7823508055307041	phosformer
O15197	P32245_Y41	0.6870118559001205	phosformer
O15197	P32298_Y409	0.707698157971968	phosformer
O15197	P32314_Y330	0.6846567786133204	phosformer
O15197	P32321_Y12	0.7928813888540254	phosformer
O15197	P32519_Y261	0.6810176597439653	phosformer
O15197	P32780_Y25	0.7019681876167582	phosformer
O15197	P32927_Y882	0.7708962060741363	phosformer
O15197	P32942_Y519	0.675847866375878	phosformer
O15197	P32942_Y527	0.8024112040967293	phosformer
O15197	P33121_Y577	0.7649085981571677	phosformer
O15197	P33121_Y693	0.6913813548632834	phosformer
O15197	P33151_Y685	0.7800701317022266	phosformer
O15197	P33151_Y725	0.7400226676994199	phosformer
O15197	P33316_Y193	0.6788102878700978	phosformer
O15197	P33981_Y131	0.8047976846308829	phosformer
O15197	P33981_Y374	0.7378148282060518	phosformer
O15197	P33981_Y462	0.6790024690933126	phosformer
O15197	P33991_Y459	0.7793142923244957	phosformer
O15197	P33993_Y333	0.74973974896481	phosformer
O15197	P33993_Y600	0.7989299535707872	phosformer
O15197	P34741_Y191	0.7241537921146176	phosformer
O15197	P34896_Y180	0.6995104106960749	phosformer
O15197	P34932_Y626	0.6820861183451847	phosformer
O15197	P34932_Y723	0.7973371792023713	phosformer
O15197	P34982_Y123	0.7295917912451778	phosformer
O15197	P35125_Y127	0.7374091734850267	phosformer
O15197	P35125_Y1399	0.7602829060569258	phosformer
O15197	P35219_Y48	0.8229903069959431	phosformer
O15197	P35221_Y563	0.7656352788611482	phosformer
O15197	P35222_Y716	0.8037867951859633	phosformer
O15197	P35222_Y86	0.8131126867602143	phosformer
O15197	P35228_Y270	0.6763285272648044	phosformer
O15197	P35228_Y451	0.7164251120982663	phosformer
O15197	P35232_Y249	0.6898083867786052	phosformer
O15197	P35236_Y149	0.8002187129145263	phosformer
O15197	P35236_Y215	0.7353421602021596	phosformer
O15197	P35237_Y250	0.701754921949837	phosformer
O15197	P35241_Y291	0.6979982747126566	phosformer
O15197	P35251_Y282	0.7362582371954403	phosformer
O15197	P35318_Y146	0.7069168177441358	phosformer
O15197	P35367_Y321	0.796395497443545	phosformer
O15197	P35367_Y386	0.7821201132437262	phosformer
O15197	P35372_Y168	0.7337255060645782	phosformer
O15197	P35442_Y1024	0.8234804345818711	phosformer
O15197	P35452_Y139	0.6974732938866149	phosformer
O15197	P35527_Y205	0.6900672817172435	phosformer
O15197	P35527_Y485	0.6930539778593182	phosformer
O15197	P35548_Y122	0.7832404256517935	phosformer
O15197	P35557_Y413	0.6933751804985294	phosformer
O15197	P35568_Y1179	0.7350615261525143	phosformer
O15197	P35568_Y612	0.8408934417154794	phosformer
O15197	P35568_Y632	0.8653932743388729	phosformer
O15197	P35568_Y662	0.7693431897548184	phosformer
O15197	P35568_Y732	0.8262708136660365	phosformer
O15197	P35568_Y896	0.8455164320141622	phosformer
O15197	P35568_Y941	0.7581151883167118	phosformer
O15197	P35568_Y989	0.7799880800671827	phosformer
O15197	P35573_Y479	0.676559687171283	phosformer
O15197	P35579_Y158	0.7590292181757341	phosformer
O15197	P35579_Y400	0.6961486837144942	phosformer
O15197	P35579_Y9	0.7161994804934396	phosformer
O15197	P35580_Y13	0.7139454505849536	phosformer
O15197	P35580_Y407	0.6961486837144942	phosformer
O15197	P35590_Y1007	0.7586960548688512	phosformer
O15197	P35590_Y1083	0.8183066924268898	phosformer
O15197	P35606_Y101	0.7233223334678623	phosformer
O15197	P35606_Y403	0.7228083676789465	phosformer
O15197	P35606_Y794	0.8436371211988484	phosformer
O15197	P35609_Y599	0.7316140897122402	phosformer
O15197	P35611_Y35	0.6883011971703492	phosformer
O15197	P35612_Y31	0.8389612379388721	phosformer
O15197	P35612_Y440	0.7328464229695697	phosformer
O15197	P35612_Y489	0.7789422750328826	phosformer
O15197	P35626_Y526	0.7218186562016333	phosformer
O15197	P35658_Y1265	0.7823838506420822	phosformer
O15197	P35712_Y671	0.7150690882872476	phosformer
O15197	P35749_Y162	0.7855337355983326	phosformer
O15197	P35869_Y540	0.7821182427657237	phosformer
O15197	P35916_Y1063	0.7786339579087999	phosformer
O15197	P35916_Y1068	0.7802538438167079	phosformer
O15197	P35916_Y1337	0.7276473670122874	phosformer
O15197	P35968_Y1054	0.7786339579087999	phosformer
O15197	P35968_Y1059	0.7658694523155198	phosformer
O15197	P35968_Y1175	0.7884364057119161	phosformer
O15197	P35968_Y1214	0.7237874901724567	phosformer
O15197	P35968_Y996	0.7301428548478104	phosformer
O15197	P35998_Y174	0.702124964848003	phosformer
O15197	P36268_Y38	0.7820170291226983	phosformer
O15197	P36383_Y301	0.7270872211997982	phosformer
O15197	P36578_Y184	0.7255073323465107	phosformer
O15197	P36578_Y52	0.6772104056852722	phosformer
O15197	P36871_Y430	0.685793031650587	phosformer
O15197	P36871_Y476	0.776887035369887	phosformer
O15197	P36888_Y589	0.780352262134274	phosformer
O15197	P36888_Y591	0.7561288861596537	phosformer
O15197	P36888_Y842	0.7400291104569842	phosformer
O15197	P36888_Y955	0.8908724061120322	phosformer
O15197	P37173_Y470	0.7221924504473488	phosformer
O15197	P37231_Y78	0.7513223811858345	phosformer
O15197	P37235_Y115	0.7875902222466632	phosformer
O15197	P37268_Y346	0.6924968871608997	phosformer
O15197	P37288_Y150	0.759835103231577	phosformer
O15197	P37802_Y8	0.6788236513962713	phosformer
O15197	P37837_Y206	0.7906616510422523	phosformer
O15197	P37840_Y125	0.856369568877474	phosformer
O15197	P38117_Y192	0.7419414144259535	phosformer
O15197	P38159_Y190	0.7780393537348863	phosformer
O15197	P38159_Y206	0.8171561406244483	phosformer
O15197	P38159_Y214	0.692284421642902	phosformer
O15197	P38159_Y220	0.765423551142807	phosformer
O15197	P38159_Y234	0.8180625950475603	phosformer
O15197	P38159_Y241	0.6996013367100865	phosformer
O15197	P38159_Y272	0.7387609783289952	phosformer
O15197	P38159_Y285	0.7795740081951461	phosformer
O15197	P38159_Y288	0.741622809672857	phosformer
O15197	P38159_Y313	0.7946210373118172	phosformer
O15197	P38159_Y327	0.7098953461322661	phosformer
O15197	P38159_Y335	0.7544901811647313	phosformer
O15197	P38606_Y153	0.7733546376621204	phosformer
O15197	P38606_Y465	0.6808934807876865	phosformer
O15197	P38919_Y132	0.6893731888966848	phosformer
O15197	P38935_Y92	0.6857256528763183	phosformer
O15197	P39023_Y307	0.6849802154345902	phosformer
O15197	P39060_Y1211	0.6889263109187928	phosformer
O15197	P39880_Y351	0.7873485876633705	phosformer
O15197	P39880_Y889	0.6934086412716857	phosformer
O15197	P39905_Y156	0.7474614755831023	phosformer
O15197	P40123_Y287	0.8000665183543876	phosformer
O15197	P40189_Y322	0.700695088330518	phosformer
O15197	P40198_Y241	0.8456634723682495	phosformer
O15197	P40259_Y196	0.8450030897179138	phosformer
O15197	P40261_Y11	0.7262054986524973	phosformer
O15197	P40424_Y305	0.7829645821041435	phosformer
O15197	P40425_Y316	0.7700379684173115	phosformer
O15197	P40426_Y307	0.7326364514222419	phosformer
O15197	P40763-2_Y704	0.8051250182813247	phosformer
O15197	P40763-3_Y705	0.8141757417583154	phosformer
O15197	P40763_Y705	0.8141757417583154	phosformer
O15197	P40939_Y435	0.6812034605588826	phosformer
O15197	P41226_Y15	0.6870697679773875	phosformer
O15197	P41227_Y145	0.7736687740510998	phosformer
O15197	P41235_Y286	0.8431647215877665	phosformer
O15197	P41236_Y63	0.7072281899822893	phosformer
O15197	P41236_Y75	0.709597420552642	phosformer
O15197	P41240_Y184	0.7090666204617034	phosformer
O15197	P41240_Y64	0.7089919468232249	phosformer
O15197	P41252_Y1012	0.6911761218602286	phosformer
O15197	P41252_Y273	0.6902220741634968	phosformer
O15197	P41567_Y30	0.6905252994307949	phosformer
O15197	P41567_Y79	0.7180252332886143	phosformer
O15197	P41743_Y125	0.6863375070140328	phosformer
O15197	P41743_Y584	0.6911613658670976	phosformer
O15197	P42025_Y171	0.6874081997973108	phosformer
O15197	P42166_Y183	0.7621385241508742	phosformer
O15197	P42167_Y183	0.7621385241508742	phosformer
O15197	P42224_Y68	0.7490374883903067	phosformer
O15197	P42224_Y701	0.7928099469858733	phosformer
O15197	P42229_Y694	0.7405899628944965	phosformer
O15197	P42285_Y517	0.8655197394349324	phosformer
O15197	P42330_Y323	0.7925921921717461	phosformer
O15197	P42336_Y294	0.7280694299820125	phosformer
O15197	P42336_Y355	0.7555365681255211	phosformer
O15197	P42338_Y244	0.7045537493596471	phosformer
O15197	P42338_Y425	0.7338369449873507	phosformer
O15197	P42338_Y504	0.6864951467434677	phosformer
O15197	P42345_Y2449	0.6754843701507209	phosformer
O15197	P42356_Y1031	0.7507729802303152	phosformer
O15197	P42356_Y1032	0.7476962517470525	phosformer
O15197	P42356_Y1154	0.6822569033783598	phosformer
O15197	P42356_Y528	0.6955412979408968	phosformer
O15197	P42575_Y420	0.7417772280235098	phosformer
O15197	P42680_Y519	0.8167086807200667	phosformer
O15197	P42681_Y420	0.770136168512444	phosformer
O15197	P42684-4_Y404	0.7497032122944941	phosformer
O15197	P42684_Y231	0.7017046268746581	phosformer
O15197	P42684_Y303	0.6853251627528889	phosformer
O15197	P42684_Y439	0.7497032122944941	phosformer
O15197	P42685_Y387	0.8655672807508299	phosformer
O15197	P42685_Y497	0.766964876974609	phosformer
O15197	P42694_Y1813	0.7340057036693562	phosformer
O15197	P42694_Y391	0.7031396991643722	phosformer
O15197	P42696_Y71	0.6789524857644674	phosformer
O15197	P42704_Y1070	0.67875267714762	phosformer
O15197	P42704_Y623	0.7211031464079455	phosformer
O15197	P42704_Y958	0.7987510111752124	phosformer
O15197	P42768_Y291	0.7459931815257543	phosformer
O15197	P42771_Y44	0.6757851014473489	phosformer
O15197	P42892_Y331	0.7799444044058237	phosformer
O15197	P42898_Y90	0.7860689313125769	phosformer
O15197	P43004_Y523	0.781637529919075	phosformer
O15197	P43034_Y28	0.7094952716706152	phosformer
O15197	P43146_Y1420	0.7483204302564948	phosformer
O15197	P43146_Y809	0.6802797561719696	phosformer
O15197	P43243_Y214	0.7991175625144403	phosformer
O15197	P43243_Y243	0.6907838410569215	phosformer
O15197	P43243_Y250	0.7609357444459844	phosformer
O15197	P43243_Y773	0.848911141757854	phosformer
O15197	P43246_Y238	0.832110092677405	phosformer
O15197	P43351_Y171	0.6904946443746424	phosformer
O15197	P43351_Y205	0.7086190150756995	phosformer
O15197	P43358_Y240	0.7003905537286182	phosformer
O15197	P43378_Y304	0.6838881160697275	phosformer
O15197	P43378_Y307	0.7314260027575418	phosformer
O15197	P43403_Y292	0.6807304374551332	phosformer
O15197	P43403_Y315	0.8416673519890238	phosformer
O15197	P43403_Y319	0.8073027742534855	phosformer
O15197	P43403_Y492	0.7639440550005328	phosformer
O15197	P43403_Y493	0.8266301117072324	phosformer
O15197	P43405_Y28	0.7296701434903947	phosformer
O15197	P43405_Y348	0.8556848700131057	phosformer
O15197	P43405_Y352	0.7948077733657359	phosformer
O15197	P43405_Y525	0.7685303215810994	phosformer
O15197	P43405_Y526	0.8273027148138512	phosformer
O15197	P43626_Y302	0.7417815301229156	phosformer
O15197	P43627_Y302	0.7417815301229156	phosformer
O15197	P43630_Y253	0.7761930880309506	phosformer
O15197	P43630_Y398	0.7155847167232767	phosformer
O15197	P43630_Y428	0.8417123993342511	phosformer
O15197	P43686_Y41	0.7026440224937035	phosformer
O15197	P45381_Y88	0.6904251249422153	phosformer
O15197	P45880_Y206	0.6881986326265442	phosformer
O15197	P45954_Y198	0.7805822685793178	phosformer
O15197	P45974_Y389	0.7132641497556231	phosformer
O15197	P46013_Y367	0.7618360262916882	phosformer
O15197	P46020_Y312	0.7421456706238292	phosformer
O15197	P46020_Y636	0.8018139916451568	phosformer
O15197	P46020_Y638	0.6836111814099094	phosformer
O15197	P46063_Y235	0.6759902305349591	phosformer
O15197	P46063_Y399	0.7835893737147088	phosformer
O15197	P46063_Y61	0.814945235625465	phosformer
O15197	P46100_Y1009	0.675860128398339	phosformer
O15197	P46100_Y2083	0.7086720950847932	phosformer
O15197	P46100_Y2176	0.7733809698357781	phosformer
O15197	P46100_Y309	0.7203679446375091	phosformer
O15197	P46108_Y221	0.74402523083621	phosformer
O15197	P46108_Y239	0.7344006343165003	phosformer
O15197	P46109_Y198	0.6970560422019741	phosformer
O15197	P46379_Y1116	0.7556921295460644	phosformer
O15197	P46459_Y112	0.7520543615774888	phosformer
O15197	P46459_Y724	0.6779146406532226	phosformer
O15197	P46527_Y88	0.7307656616733842	phosformer
O15197	P46721_Y430	0.7557646625263844	phosformer
O15197	P46777_Y219	0.7367953137792316	phosformer
O15197	P46777_Y253	0.7349178214841982	phosformer
O15197	P46782_Y188	0.7550816990499407	phosformer
O15197	P46783_Y127	0.7161055721061685	phosformer
O15197	P46821_Y1174	0.708923996514011	phosformer
O15197	P46821_Y1200	0.7634513918777569	phosformer
O15197	P46821_Y1337	0.7520585181952723	phosformer
O15197	P46821_Y1543	0.7904183122456683	phosformer
O15197	P46821_Y1887	0.6797650629749417	phosformer
O15197	P46821_Y1889	0.6974241418813264	phosformer
O15197	P46821_Y1892	0.8276529514282794	phosformer
O15197	P46821_Y1906	0.7182825279294061	phosformer
O15197	P46821_Y1923	0.7013304273587087	phosformer
O15197	P46821_Y1938	0.6963061467876733	phosformer
O15197	P46821_Y1940	0.7573143951176534	phosformer
O15197	P46821_Y2008	0.6865397264691945	phosformer
O15197	P46821_Y985	0.768908199703787	phosformer
O15197	P46926_Y270	0.6799636973472654	phosformer
O15197	P46934-4_Y366	0.7028944587151524	phosformer
O15197	P46934-4_Y43	0.7664344509792711	phosformer
O15197	P46934_Y785	0.7028944587151524	phosformer
O15197	P46937-3_Y341	0.6954957829761688	phosformer
O15197	P46937_Y391	0.6954957829761688	phosformer
O15197	P46940_Y1284	0.7162437484728328	phosformer
O15197	P46940_Y140	0.6858217746625591	phosformer
O15197	P46940_Y172	0.7395702718114205	phosformer
O15197	P46976-2_Y273	0.6950255655894231	phosformer
O15197	P46976_Y332	0.7549041802959566	phosformer
O15197	P46977_Y617	0.8568642063936971	phosformer
O15197	P46977_Y618	0.8140971297244871	phosformer
O15197	P47712_Y456	0.8027010138801315	phosformer
O15197	P47712_Y535	0.7156958542912599	phosformer
O15197	P47736_Y27	0.7739254140245905	phosformer
O15197	P47775_Y243	0.7082085906357678	phosformer
O15197	P47813_Y35	0.7977445277451432	phosformer
O15197	P47895_Y437	0.7621707379386955	phosformer
O15197	P47914_Y29	0.6874469706496854	phosformer
O15197	P47929_Y107	0.7405697721236139	phosformer
O15197	P48050_Y234	0.7962276740005408	phosformer
O15197	P48147_Y435	0.8367325322242314	phosformer
O15197	P48147_Y71	0.7398282938603243	phosformer
O15197	P48163_Y208	0.7507567174632379	phosformer
O15197	P48307_Y57	0.6993001897516802	phosformer
O15197	P48378_Y100	0.6786959808810545	phosformer
O15197	P48426_Y246	0.7284017515737943	phosformer
O15197	P48431_Y125	0.7295476271812295	phosformer
O15197	P48436_Y172	0.7700578474418606	phosformer
O15197	P48444_Y310	0.7650170547066807	phosformer
O15197	P48506_Y587	0.712997845645786	phosformer
O15197	P48551_Y411	0.8007478503583514	phosformer
O15197	P48551_Y512	0.6987619493149093	phosformer
O15197	P48556_Y315	0.7214118376276287	phosformer
O15197	P48634_Y1015	0.8009513167988482	phosformer
O15197	P48634_Y1094	0.812234331073318	phosformer
O15197	P48634_Y2109	0.7150967817532294	phosformer
O15197	P48643_Y137	0.6880951328437379	phosformer
O15197	P48681_Y1225	0.6952389455633332	phosformer
O15197	P48729_Y274	0.7064109054021753	phosformer
O15197	P48730_Y266	0.8303245135931067	phosformer
O15197	P48735_Y179	0.7323742000147435	phosformer
O15197	P49023-2_Y118	0.8149069947418577	phosformer
O15197	P49023-2_Y31	0.7838892736877803	phosformer
O15197	P49023-2_Y40	0.7019717934826852	phosformer
O15197	P49023-3_Y118	0.8149069947418577	phosformer
O15197	P49023-3_Y31	0.7838892736877803	phosformer
O15197	P49023-3_Y40	0.7019717934826852	phosformer
O15197	P49023_Y118	0.8149069947418577	phosformer
O15197	P49023_Y31	0.7838892736877803	phosformer
O15197	P49023_Y40	0.7019717934826852	phosformer
O15197	P49257_Y430	0.7574649270306787	phosformer
O15197	P49281_Y31	0.8124350541460778	phosformer
O15197	P49326_Y177	0.7007932156848392	phosformer
O15197	P49327_Y2433	0.7422312346009002	phosformer
O15197	P49411_Y136	0.7385098874402453	phosformer
O15197	P49411_Y249	0.8891756747328537	phosformer
O15197	P49454_Y1731	0.8130630151777029	phosformer
O15197	P49585_Y182	0.7637602285790626	phosformer
O15197	P49585_Y216	0.7750808082867496	phosformer
O15197	P49643_Y208	0.6928701202632145	phosformer
O15197	P49643_Y381	0.7278517271256075	phosformer
O15197	P49674_Y266	0.8303245135931067	phosformer
O15197	P49711_Y197	0.8237914223328797	phosformer
O15197	P49720_Y104	0.7547824121779924	phosformer
O15197	P49736_Y81	0.6875062440192765	phosformer
O15197	P49750_Y1695	0.6777439075777699	phosformer
O15197	P49750_Y1775	0.8035158148811198	phosformer
O15197	P49750_Y2080	0.7230124887867442	phosformer
O15197	P49750_Y2087	0.7210803473594036	phosformer
O15197	P49750_Y797	0.6938027198121841	phosformer
O15197	P49755_Y135	0.6786402822027572	phosformer
O15197	P49756_Y441	0.7341224007136248	phosformer
O15197	P49757_Y15	0.7052370245824247	phosformer
O15197	P49759_Y76	0.6887973934182411	phosformer
O15197	P49759_Y80	0.6789274629254114	phosformer
O15197	P49760_Y51	0.8450730248121194	phosformer
O15197	P49760_Y59	0.7039028541894021	phosformer
O15197	P49760_Y7	0.7562885002825357	phosformer
O15197	P49760_Y82	0.7121867856008026	phosformer
O15197	P49761_Y232	0.7171504730761006	phosformer
O15197	P49763_Y117	0.7272887444214812	phosformer
O15197	P49789_Y114	0.8663422301788201	phosformer
O15197	P49790_Y382	0.7749009410437181	phosformer
O15197	P49792_Y1247	0.710444331426007	phosformer
O15197	P49792_Y2666	0.7256003990186808	phosformer
O15197	P49792_Y2779	0.6823996728076747	phosformer
O15197	P49792_Y598	0.7866562302307362	phosformer
O15197	P49792_Y785	0.6932402982514585	phosformer
O15197	P49792_Y915	0.6856424581713838	phosformer
O15197	P49792_Y961	0.7192931471941698	phosformer
O15197	P49796_Y468	0.7513431642747515	phosformer
O15197	P49796_Y525	0.7106090374056736	phosformer
O15197	P49815_Y1760	0.7612622052066917	phosformer
O15197	P49848_Y253	0.8270246059095093	phosformer
O15197	P49914_Y197	0.6957863305592275	phosformer
O15197	P49917_Y288	0.8389483108575657	phosformer
O15197	P50120_Y117	0.7147393957562138	phosformer
O15197	P50120_Y74	0.7320458064267671	phosformer
O15197	P50281_Y141	0.7281127107646821	phosformer
O15197	P50395_Y203	0.790238091690125	phosformer
O15197	P50395_Y442	0.7772862785079813	phosformer
O15197	P50402_Y161	0.8418681685856836	phosformer
O15197	P50402_Y74	0.7799188723810893	phosformer
O15197	P50402_Y94	0.7545993235561786	phosformer
O15197	P50402_Y95	0.7961902332658569	phosformer
O15197	P50440_Y164	0.8227933456622775	phosformer
O15197	P50461_Y167	0.7737539847156593	phosformer
O15197	P50461_Y57	0.7603169903227496	phosformer
O15197	P50479_Y137	0.6757259319932024	phosformer
O15197	P50552_Y341	0.7878992148211357	phosformer
O15197	P50748_Y1635	0.6856951017356103	phosformer
O15197	P50851_Y1016	0.7767050170771524	phosformer
O15197	P50851_Y1110	0.8233840530070189	phosformer
O15197	P50990_Y30	0.6919411057970831	phosformer
O15197	P50991_Y24	0.7240700362662824	phosformer
O15197	P50991_Y269	0.7060119636188704	phosformer
O15197	P50993_Y9	0.6795712606707913	phosformer
O15197	P50995_Y482	0.7468107466775686	phosformer
O15197	P51003_Y310	0.6766678631490957	phosformer
O15197	P51114-2_Y477	0.7658173387200606	phosformer
O15197	P51114-3_Y392	0.7658173387200606	phosformer
O15197	P51114_Y477	0.7658173387200606	phosformer
O15197	P51114_Y540	0.7165384526736748	phosformer
O15197	P51116_Y519	0.7438252975208289	phosformer
O15197	P51116_Y614	0.7165384526736748	phosformer
O15197	P51148_Y83	0.7170272709250011	phosformer
O15197	P51159_Y6	0.8070171106963223	phosformer
O15197	P51449_Y264	0.7236548940651666	phosformer
O15197	P51451_Y188	0.7426455143038259	phosformer
O15197	P51451_Y389	0.8075842396266875	phosformer
O15197	P51451_Y501	0.700517185089389	phosformer
O15197	P51531_Y689	0.7721852771642091	phosformer
O15197	P51532_Y718	0.7002054803218128	phosformer
O15197	P51553_Y174	0.8246617765305432	phosformer
O15197	P51571_Y112	0.7756117434677662	phosformer
O15197	P51587_Y2905	0.7746034519089611	phosformer
O15197	P51610_Y111	0.7201938862678298	phosformer
O15197	P51636_Y19	0.7915523414924208	phosformer
O15197	P51659_Y602	0.6920670928820976	phosformer
O15197	P51686_Y145	0.788137960555069	phosformer
O15197	P51689_Y537	0.7329231645253955	phosformer
O15197	P51692_Y699	0.7405899628944965	phosformer
O15197	P51693_Y638	0.8028632362806727	phosformer
O15197	P51797_Y784	0.6834994723069809	phosformer
O15197	P51810_Y231	0.699654271237558	phosformer
O15197	P51811_Y100	0.8096425759699317	phosformer
O15197	P51812_Y356	0.7929991666189176	phosformer
O15197	P51812_Y488	0.7051130534570351	phosformer
O15197	P51813_Y216	0.7206342799219795	phosformer
O15197	P51813_Y566	0.694372311538586	phosformer
O15197	P51854_Y318	0.7412065555764842	phosformer
O15197	P51857_Y326	0.780644991941669	phosformer
O15197	P51857_Y58	0.6793464915641546	phosformer
O15197	P51858_Y100	0.7027119831944618	phosformer
O15197	P51884_Y224	0.7673673414914856	phosformer
O15197	P51911_Y12	0.7177806994644178	phosformer
O15197	P51946_Y302	0.8170333853097604	phosformer
O15197	P51965_Y77	0.699463336999678	phosformer
O15197	P51970_Y142	0.7392302293021062	phosformer
O15197	P51991_Y140	0.7118302517104327	phosformer
O15197	P51991_Y343	0.762607702383174	phosformer
O15197	P52179_Y1555	0.7201987183360028	phosformer
O15197	P52209_Y106	0.6997447815897911	phosformer
O15197	P52272_Y64	0.7811945072041773	phosformer
O15197	P52294_Y493	0.7702572300053852	phosformer
O15197	P52298_Y14	0.7944194725239564	phosformer
O15197	P52298_Y142	0.6946531949852984	phosformer
O15197	P52298_Y57	0.7655966223157628	phosformer
O15197	P52333_Y785	0.6786019374037054	phosformer
O15197	P52333_Y980	0.7341291032598005	phosformer
O15197	P52333_Y981	0.7827789371623931	phosformer
O15197	P52429_Y206	0.7545685334099481	phosformer
O15197	P52434_Y75	0.7553577296453908	phosformer
O15197	P52565_Y156	0.7234947084073394	phosformer
O15197	P52566_Y153	0.7187162086458357	phosformer
O15197	P52594_Y39	0.8403454955761845	phosformer
O15197	P52597_Y210	0.7400213687563627	phosformer
O15197	P52597_Y246	0.7393260705166466	phosformer
O15197	P52597_Y306	0.802952728261549	phosformer
O15197	P52630_Y833	0.7138473024475434	phosformer
O15197	P52701_Y709	0.7398315152391064	phosformer
O15197	P52732_Y211	0.7337753231287121	phosformer
O15197	P52735-3_Y142	0.8318274426681347	phosformer
O15197	P52735_Y142	0.8318274426681347	phosformer
O15197	P52735_Y159	0.7665841307856509	phosformer
O15197	P52735_Y172	0.8407643787333052	phosformer
O15197	P52737_Y533	0.683899390895465	phosformer
O15197	P52756_Y51	0.702889709779335	phosformer
O15197	P52756_Y54	0.7808254307196458	phosformer
O15197	P52756_Y57	0.8080005248976938	phosformer
O15197	P52756_Y733	0.6763570208797096	phosformer
O15197	P52756_Y82	0.7512621102279754	phosformer
O15197	P52757_Y153	0.7529977787242397	phosformer
O15197	P52757_Y21	0.8038362173714078	phosformer
O15197	P52788_Y147	0.8377247480637592	phosformer
O15197	P52788_Y189	0.7132744685592705	phosformer
O15197	P52799_Y330	0.7196734777213496	phosformer
O15197	P52907_Y239	0.760952776187352	phosformer
O15197	P52907_Y247	0.7305973810024237	phosformer
O15197	P52943_Y77	0.6944084117640348	phosformer
O15197	P52948_Y1215	0.6966144743033005	phosformer
O15197	P52948_Y1296	0.7031057499886265	phosformer
O15197	P53004_Y198	0.8132345172274453	phosformer
O15197	P53004_Y228	0.7168959218030461	phosformer
O15197	P53004_Y83	0.7361519732618079	phosformer
O15197	P53041_Y176	0.8382021356161811	phosformer
O15197	P53041_Y422	0.749745464314262	phosformer
O15197	P53350_Y462	0.6976469365945159	phosformer
O15197	P53396_Y131	0.7701482850532826	phosformer
O15197	P53396_Y227	0.6955403627018955	phosformer
O15197	P53396_Y317	0.7387876845982535	phosformer
O15197	P53396_Y384	0.690482330394459	phosformer
O15197	P53396_Y682	0.8416533753617271	phosformer
O15197	P53621_Y394	0.8257178380192237	phosformer
O15197	P53634_Y150	0.8602668137111774	phosformer
O15197	P53634_Y345	0.7512578496947473	phosformer
O15197	P53701_Y61	0.7064631229130791	phosformer
O15197	P53801_Y174	0.7328000766812849	phosformer
O15197	P53804_Y1288	0.7663435249652596	phosformer
O15197	P53992_Y296	0.7246776714369467	phosformer
O15197	P54253_Y247	0.7279715416332138	phosformer
O15197	P54259_Y649	0.7171169499536776	phosformer
O15197	P54259_Y734	0.7693521264830527	phosformer
O15197	P54284_Y433	0.8151598729762546	phosformer
O15197	P54284_Y437	0.7550924335153663	phosformer
O15197	P54289_Y236	0.7662116978322594	phosformer
O15197	P54296_Y1024	0.7011611490994801	phosformer
O15197	P54296_Y968	0.6942452125583145	phosformer
O15197	P54577_Y388	0.714476042845003	phosformer
O15197	P54725_Y163	0.713225254204715	phosformer
O15197	P54725_Y313	0.704041518958656	phosformer
O15197	P54727_Y359	0.7008229458935349	phosformer
O15197	P54753_Y608	0.7041453928370628	phosformer
O15197	P54753_Y614	0.8320510687048809	phosformer
O15197	P54753_Y792	0.8225258673079164	phosformer
O15197	P54756_Y656	0.8826887531046558	phosformer
O15197	P54756_Y833	0.7657274830351282	phosformer
O15197	P54760_Y574	0.6771361061423942	phosformer
O15197	P54760_Y596	0.8320510687048809	phosformer
O15197	P54760_Y774	0.8107302797114884	phosformer
O15197	P54760_Y906	0.7061617265576058	phosformer
O15197	P54762_Y594	0.6969522618474674	phosformer
O15197	P54762_Y600	0.8320510687048809	phosformer
O15197	P54762_Y778	0.8108273783029083	phosformer
O15197	P54764_Y602	0.8196856503765283	phosformer
O15197	P54764_Y779	0.7657274830351282	phosformer
O15197	P54851_Y116	0.7388872355941656	phosformer
O15197	P54855_Y439	0.7211018370733437	phosformer
O15197	P54868_Y239	0.7118697395793748	phosformer
O15197	P54920_Y152	0.6885244491114949	phosformer
O15197	P55011_Y227	0.7188478383394911	phosformer
O15197	P55017_Y70	0.718852233962797	phosformer
O15197	P55036_Y326	0.7757257179273865	phosformer
O15197	P55039_Y178	0.7494871305190247	phosformer
O15197	P55060_Y369	0.727018740921817	phosformer
O15197	P55060_Y571	0.6925755511524504	phosformer
O15197	P55072_Y173	0.6860811476122424	phosformer
O15197	P55072_Y644	0.6882292876826966	phosformer
O15197	P55072_Y805	0.7805603424205104	phosformer
O15197	P55081_Y276	0.7551351427630906	phosformer
O15197	P55081_Y356	0.7102460088000171	phosformer
O15197	P55081_Y47	0.7858032922615852	phosformer
O15197	P55082_Y357	0.6873635992884952	phosformer
O15197	P55084_Y244	0.7514736820731497	phosformer
O15197	P55087_Y277	0.6860519993300365	phosformer
O15197	P55196-3_Y1480	0.7678555362501444	phosformer
O15197	P55196-3_Y1639	0.6992086506365456	phosformer
O15197	P55196_Y1497	0.7678555362501444	phosformer
O15197	P55196_Y1656	0.6992086506365456	phosformer
O15197	P55196_Y1692	0.8003217346862875	phosformer
O15197	P55196_Y295	0.6762786998091261	phosformer
O15197	P55196_Y584	0.7469338241301348	phosformer
O15197	P55199_Y127	0.8546820340151413	phosformer
O15197	P55209_Y377	0.6927986576119737	phosformer
O15197	P55209_Y96	0.7236644127198906	phosformer
O15197	P55265_Y587	0.6781257344873518	phosformer
O15197	P55268_Y232	0.7246965424816834	phosformer
O15197	P55287_Y700	0.8294208648869984	phosformer
O15197	P55316_Y254	0.697478645532011	phosformer
O15197	P55735_Y23	0.7264786507901325	phosformer
O15197	P55786_Y295	0.686379218673489	phosformer
O15197	P55795_Y195	0.6945231863725785	phosformer
O15197	P55795_Y210	0.7340387487807342	phosformer
O15197	P55795_Y246	0.7060671011537669	phosformer
O15197	P55795_Y306	0.802952728261549	phosformer
O15197	P55795_Y376	0.7690942083495935	phosformer
O15197	P55884_Y272	0.7232025501348895	phosformer
O15197	P55884_Y449	0.6908097160026232	phosformer
O15197	P56192_Y549	0.7348155686867268	phosformer
O15197	P56211_Y65	0.7411929114786102	phosformer
O15197	P56270_Y307	0.7141701885169569	phosformer
O15197	P56693_Y171	0.7700578474418606	phosformer
O15197	P56715_Y1525	0.6875980013568448	phosformer
O15197	P56749_Y220	0.6869855237264627	phosformer
O15197	P56856_Y206	0.7636249306702133	phosformer
O15197	P56856_Y260	0.6808533694260769	phosformer
O15197	P56945_Y115	0.7585707951919488	phosformer
O15197	P56945_Y12	0.6825133147378724	phosformer
O15197	P56945_Y165	0.8168432927869816	phosformer
O15197	P56945_Y179	0.798412600138378	phosformer
O15197	P56945_Y192	0.8329463522177001	phosformer
O15197	P56945_Y234	0.8135064223797456	phosformer
O15197	P56945_Y249	0.8073941471039089	phosformer
O15197	P56945_Y267	0.772216711586196	phosformer
O15197	P56945_Y306	0.698359349707955	phosformer
O15197	P56945_Y327	0.7412034588962355	phosformer
O15197	P56945_Y362	0.8063739780097878	phosformer
O15197	P56945_Y372	0.8191547463701452	phosformer
O15197	P56945_Y387	0.7126504563145395	phosformer
O15197	P56945_Y410	0.7409035589231642	phosformer
O15197	P56945_Y653	0.7980512341798348	phosformer
O15197	P56945_Y664	0.6880489943863423	phosformer
O15197	P56945_Y666	0.8058396863599112	phosformer
O15197	P57073_Y169	0.7700578474418606	phosformer
O15197	P57075_Y9	0.7159890101519778	phosformer
O15197	P57076_Y207	0.6841069619960228	phosformer
O15197	P57076_Y264	0.8097669211909218	phosformer
O15197	P57682_Y38	0.6894135808299947	phosformer
O15197	P57735_Y9	0.684990139359548	phosformer
O15197	P57739_Y198	0.7826130153720247	phosformer
O15197	P57740_Y512	0.6868042951911071	phosformer
O15197	P57764_Y158	0.6998213672724501	phosformer
O15197	P57772_Y486	0.7698655311285677	phosformer
O15197	P57796_Y148	0.7651828310154266	phosformer
O15197	P58012_Y127	0.7192925237015022	phosformer
O15197	P58012_Y186	0.7182593963514415	phosformer
O15197	P58107_Y583	0.7862154832640749	phosformer
O15197	P58317_Y116	0.7133317883185033	phosformer
O15197	P58397_Y716	0.7166998749252926	phosformer
O15197	P58743_Y526	0.8097977321202412	phosformer
O15197	P59510_Y1731	0.8225842989624064	phosformer
O15197	P60174_Y48	0.7023683348192203	phosformer
O15197	P60484_Y27	0.718040342594257	phosformer
O15197	P60484_Y315	0.6900663464782423	phosformer
O15197	P60484_Y336	0.8010073687896572	phosformer
O15197	P60484_Y377	0.7571363775695354	phosformer
O15197	P60606_Y79	0.675829733130798	phosformer
O15197	P60660-2_Y86	0.7672126425691324	phosformer
O15197	P60660-2_Y89	0.6872623960370141	phosformer
O15197	P60660_Y86	0.7672126425691324	phosformer
O15197	P60660_Y89	0.6872623960370141	phosformer
O15197	P60709_Y240	0.7212372388976376	phosformer
O15197	P60709_Y294	0.7217907133385845	phosformer
O15197	P60709_Y53	0.7540319764033797	phosformer
O15197	P60763_Y64	0.7744422894459547	phosformer
O15197	P60891_Y146	0.7876971512391407	phosformer
O15197	P60953-1_Y32	0.6894613091936925	phosformer
O15197	P60953-1_Y64	0.7744422894459547	phosformer
O15197	P60953_Y32	0.6894613091936925	phosformer
O15197	P60953_Y64	0.7744422894459547	phosformer
O15197	P61020_Y82	0.7170272709250011	phosformer
O15197	P61158_Y109	0.7229465544371553	phosformer
O15197	P61158_Y400	0.7171432405611575	phosformer
O15197	P61163_Y171	0.6874081997973108	phosformer
O15197	P61204_Y167	0.8178609990850662	phosformer
O15197	P61244-2_Y114	0.8780059490760701	phosformer
O15197	P61244_Y123	0.8780059490760701	phosformer
O15197	P61247_Y155	0.7104995105270814	phosformer
O15197	P61247_Y256	0.8201651785871087	phosformer
O15197	P61289_Y214	0.8129312503939694	phosformer
O15197	P61289_Y84	0.7455787667327507	phosformer
O15197	P61313_Y127	0.7119649261266144	phosformer
O15197	P61421_Y347	0.8119236446770987	phosformer
O15197	P61586_Y66	0.7744422894459547	phosformer
O15197	P61604_Y88	0.7303959513046407	phosformer
O15197	P61758_Y112	0.7314836758292864	phosformer
O15197	P61812_Y98	0.7340664942044383	phosformer
O15197	P61916_Y107	0.8095622493312679	phosformer
O15197	P61923_Y35	0.7373211571034635	phosformer
O15197	P61962_Y216	0.6945066534253451	phosformer
O15197	P61962_Y94	0.7798844763689317	phosformer
O15197	P61978_Y230	0.7149479228788619	phosformer
O15197	P61978_Y236	0.7432401496523727	phosformer
O15197	P61978_Y280	0.809872436933353	phosformer
O15197	P61978_Y333	0.8077626000957726	phosformer
O15197	P61981_Y131	0.7200054875667977	phosformer
O15197	P61981_Y20	0.7345716271805643	phosformer
O15197	P61981_Y216	0.7402344369839391	phosformer
O15197	P62166_Y115	0.7480026256523215	phosformer
O15197	P62191_Y25	0.6874550137050962	phosformer
O15197	P62191_Y439	0.7080704246606481	phosformer
O15197	P62195_Y121	0.6762624370420486	phosformer
O15197	P62195_Y148	0.7850522953435719	phosformer
O15197	P62241_Y109	0.6868504336485027	phosformer
O15197	P62253_Y102	0.7282167820824336	phosformer
O15197	P62253_Y104	0.7264686749074524	phosformer
O15197	P62263_Y72	0.7759213491433616	phosformer
O15197	P62280_Y10	0.691975782380941	phosformer
O15197	P62310_Y71	0.8074651317441046	phosformer
O15197	P62330_Y163	0.8016824346923126	phosformer
O15197	P62333_Y207	0.6892282580261224	phosformer
O15197	P62333_Y328	0.7467187711175668	phosformer
O15197	P62333_Y386	0.6906609610437001	phosformer
O15197	P62424_Y230	0.7994338291700338	phosformer
O15197	P62491_Y8	0.8370241501363693	phosformer
O15197	P62491_Y99	0.6864409028813945	phosformer
O15197	P62736_Y242	0.7212372388976376	phosformer
O15197	P62736_Y281	0.6934527741610008	phosformer
O15197	P62736_Y296	0.6854233628480214	phosformer
O15197	P62736_Y55	0.7540319764033797	phosformer
O15197	P62745_Y66	0.7744422894459547	phosformer
O15197	P62750_Y74	0.6917092080909479	phosformer
O15197	P62820_Y36	0.7476784822060285	phosformer
O15197	P62820_Y8	0.7805134765550027	phosformer
O15197	P62847_Y76	0.6831925060836778	phosformer
O15197	P62847_Y81	0.6769481646693183	phosformer
O15197	P62851_Y55	0.7358865420417054	phosformer
O15197	P62873_Y111	0.677043829227603	phosformer
O15197	P62906_Y11	0.8532116824319905	phosformer
O15197	P62979_Y85	0.6825707799787277	phosformer
O15197	P62993_Y209	0.7008088757423382	phosformer
O15197	P62995_Y207	0.7307416883803185	phosformer
O15197	P62995_Y221	0.6822783619176664	phosformer
O15197	P62995_Y236	0.8046148454061361	phosformer
O15197	P62995_Y260	0.7995089600364685	phosformer
O15197	P63000-2_Y64	0.7744422894459547	phosformer
O15197	P63000_Y32	0.6764730944313105	phosformer
O15197	P63000_Y64	0.7744422894459547	phosformer
O15197	P63010_Y136	0.7953784042465837	phosformer
O15197	P63010_Y276	0.8602247799138429	phosformer
O15197	P63010_Y333	0.8553364415274133	phosformer
O15197	P63010_Y6	0.7038348934886437	phosformer
O15197	P63010_Y737	0.7405062797869726	phosformer
O15197	P63010_Y874	0.7269895822480664	phosformer
O15197	P63010_Y888	0.6825789165580387	phosformer
O15197	P63092_Y190	0.7736631002678255	phosformer
O15197	P63096_Y320	0.7779089398519325	phosformer
O15197	P63104_Y126	0.7200054875667977	phosformer
O15197	P63104_Y19	0.7345716271805643	phosformer
O15197	P63244_Y52	0.7514501971826736	phosformer
O15197	P63252_Y242	0.8242462394507379	phosformer
O15197	P63252_Y336	0.7459004889491848	phosformer
O15197	P63261_Y240	0.7212372388976376	phosformer
O15197	P63261_Y294	0.7217907133385845	phosformer
O15197	P63261_Y53	0.7540319764033797	phosformer
O15197	P63267_Y241	0.7212372388976376	phosformer
O15197	P63267_Y280	0.6934527741610008	phosformer
O15197	P63267_Y295	0.6854233628480214	phosformer
O15197	P63267_Y54	0.7540319764033797	phosformer
O15197	P63302_Y66	0.7381684108977956	phosformer
O15197	P63316_Y111	0.8057174402309017	phosformer
O15197	P67809_Y145	0.6764161072015004	phosformer
O15197	P67809_Y208	0.8171363966899773	phosformer
O15197	P67936_Y126	0.74721849009903	phosformer
O15197	P68032_Y242	0.7212372388976376	phosformer
O15197	P68032_Y281	0.6934527741610008	phosformer
O15197	P68032_Y296	0.6854233628480214	phosformer
O15197	P68032_Y55	0.7540319764033797	phosformer
O15197	P68036_Y129	0.6906588307770861	phosformer
O15197	P68133_Y242	0.7212372388976376	phosformer
O15197	P68133_Y281	0.6934527741610008	phosformer
O15197	P68133_Y296	0.6938296027376981	phosformer
O15197	P68133_Y55	0.7540319764033797	phosformer
O15197	P68363_Y103	0.6959987337279585	phosformer
O15197	P68363_Y210	0.6845377226884597	phosformer
O15197	P68363_Y224	0.8437739778393665	phosformer
O15197	P68363_Y451	0.7426603014715902	phosformer
O15197	P68366_Y103	0.6959987337279585	phosformer
O15197	P68366_Y210	0.6845377226884597	phosformer
O15197	P68366_Y224	0.8437739778393665	phosformer
O15197	P68371_Y200	0.6924312853407335	phosformer
O15197	P68371_Y208	0.6933218303092796	phosformer
O15197	P68371_Y310	0.6944800822461649	phosformer
O15197	P68400_Y239	0.751414689275259	phosformer
O15197	P68400_Y255	0.8755464367674624	phosformer
O15197	P78314_Y174	0.7516847343411012	phosformer
O15197	P78314_Y183	0.8312792886979505	phosformer
O15197	P78314_Y448	0.8369657496565127	phosformer
O15197	P78316_Y253	0.7643739531947796	phosformer
O15197	P78317_Y107	0.8308897096962026	phosformer
O15197	P78317_Y189	0.6918250738116599	phosformer
O15197	P78324_Y429	0.7955136190230772	phosformer
O15197	P78324_Y453	0.8127329381595242	phosformer
O15197	P78324_Y470	0.7399013464178673	phosformer
O15197	P78324_Y496	0.733718793126858	phosformer
O15197	P78325_Y766	0.6810931023567337	phosformer
O15197	P78332_Y401	0.8215210049587828	phosformer
O15197	P78337_Y175	0.6935404787962303	phosformer
O15197	P78344_Y185	0.7071869979000559	phosformer
O15197	P78347-2_Y248	0.7163953611064817	phosformer
O15197	P78347-2_Y249	0.7498585243179702	phosformer
O15197	P78347-2_Y277	0.8238176817657262	phosformer
O15197	P78347-2_Y462	0.7584484867136727	phosformer
O15197	P78347_Y248	0.7163953611064817	phosformer
O15197	P78347_Y249	0.7498585243179702	phosformer
O15197	P78347_Y503	0.7584484867136727	phosformer
O15197	P78352_Y240	0.7918395326066193	phosformer
O15197	P78352_Y397	0.6784702765354168	phosformer
O15197	P78364_Y850	0.7060696262990703	phosformer
O15197	P78364_Y890	0.6777685978874032	phosformer
O15197	P78369_Y227	0.6783190795635461	phosformer
O15197	P78406_Y274	0.725879308071946	phosformer
O15197	P78417_Y139	0.7691384347628087	phosformer
O15197	P78504_Y1176	0.767758271394013	phosformer
O15197	P78524_Y488	0.7929482064848933	phosformer
O15197	P78524_Y501	0.8214574606644192	phosformer
O15197	P78527_Y527	0.694639519712791	phosformer
O15197	P78545_Y326	0.7501805063230159	phosformer
O15197	P78552_Y405	0.8150198884808545	phosformer
O15197	P78559_Y1388	0.7411746223603632	phosformer
O15197	P78559_Y1682	0.6822104531746304	phosformer
O15197	P78559_Y1902	0.7170580610712315	phosformer
O15197	P78559_Y1971	0.7398838886231771	phosformer
O15197	P78559_Y2217	0.8570889755003337	phosformer
O15197	P80188_Y72	0.70241420309646	phosformer
O15197	P80303_Y54	0.6893258761947653	phosformer
O15197	P81274_Y264	0.7126806229681024	phosformer
O15197	P82094_Y974	0.7888699721213568	phosformer
O15197	P82650_Y163	0.7042645838520013	phosformer
O15197	P82673_Y156	0.8029656137766774	phosformer
O15197	P82675_Y333	0.788575548492215	phosformer
O15197	P82987_Y1365	0.6776999513447106	phosformer
O15197	P83105_Y314	0.904720178257385	phosformer
O15197	P83881_Y34	0.782946615123775	phosformer
O15197	P84074_Y115	0.7532957043038639	phosformer
O15197	P84077_Y167	0.8178609990850662	phosformer
O15197	P84090_Y79	0.7443960011424879	phosformer
O15197	P84095_Y64	0.6907664871776759	phosformer
O15197	P84098_Y120	0.7306991142226721	phosformer
O15197	P85298_Y65	0.7110815409322002	phosformer
O15197	P85298_Y70	0.680505564433052	phosformer
O15197	P98066_Y155	0.7492799231225228	phosformer
O15197	P98077_Y338	0.6837883572429263	phosformer
O15197	P98077_Y339	0.7979010244046877	phosformer
O15197	P98077_Y414	0.8435770996380564	phosformer
O15197	P98082_Y761	0.7189858380498995	phosformer
O15197	P98155_Y837	0.8318247408665754	phosformer
O15197	P98161_Y4237	0.6778072959989666	phosformer
O15197	P98164_Y4526	0.7198944746973479	phosformer
O15197	P98164_Y4598	0.7856824385995334	phosformer
O15197	P98164_Y4635	0.7990878426972892	phosformer
O15197	P98170_Y139	0.676552932667385	phosformer
O15197	P98172_Y313	0.7102650253263761	phosformer
O15197	P98172_Y343	0.7196734777213496	phosformer
O15197	P98175-2_Y16	0.6922475940093412	phosformer
O15197	P98175-2_Y36	0.8162573759442355	phosformer
O15197	P98175-2_Y41	0.7048920253064036	phosformer
O15197	P98175-2_Y48	0.6877202059196763	phosformer
O15197	P98175-2_Y70	0.7837893070300898	phosformer
O15197	P98175-5_Y68	0.7288137347453946	phosformer
O15197	P98175-5_Y81	0.6922475940093412	phosformer
O15197	P98175_Y16	0.6922475940093412	phosformer
O15197	P98175_Y36	0.8162573759442355	phosformer
O15197	P98175_Y41	0.7048920253064036	phosformer
O15197	P98175_Y48	0.6877202059196763	phosformer
O15197	P98179_Y118	0.7167935650901301	phosformer
O15197	P98179_Y155	0.8034713078962042	phosformer
O15197	P99999_Y75	0.780448841148471	phosformer
O15197	Q00013_Y331	0.7715362628635111	phosformer
O15197	Q00013_Y48	0.8340569485316986	phosformer
O15197	Q00059_Y200	0.692750544761131	phosformer
O15197	Q00325_Y196	0.6988484797056151	phosformer
O15197	Q00341_Y40	0.7804893681718591	phosformer
O15197	Q00526_Y15	0.7013842971251814	phosformer
O15197	Q00532_Y161	0.7063603505383849	phosformer
O15197	Q00534_Y13	0.7738889293119968	phosformer
O15197	Q00534_Y24	0.7538020115245139	phosformer
O15197	Q00535_Y15	0.7233185509456794	phosformer
O15197	Q00536_Y176	0.7298968869904785	phosformer
O15197	Q00537_Y203	0.7298968869904785	phosformer
O15197	Q00587_Y331	0.7209521988331418	phosformer
O15197	Q00610_Y1137	0.7419342442602772	phosformer
O15197	Q00610_Y1477	0.7907002556299154	phosformer
O15197	Q00610_Y1487	0.7557430481139108	phosformer
O15197	Q00653-4_Y867	0.6844414658121408	phosformer
O15197	Q00653_Y868	0.6844414658121408	phosformer
O15197	Q00839_Y266	0.7247751025577894	phosformer
O15197	Q00839_Y466	0.7266363320857453	phosformer
O15197	Q00839_Y613	0.8062808074221732	phosformer
O15197	Q00839_Y654	0.7282502428555897	phosformer
O15197	Q00872_Y323	0.7250004328078268	phosformer
O15197	Q00872_Y823	0.6870501903076278	phosformer
O15197	Q00987_Y276	0.8287175132003269	phosformer
O15197	Q00987_Y394	0.8135865411875204	phosformer
O15197	Q01082-3_Y764	0.7572480554978306	phosformer
O15197	Q01082_Y1114	0.6776809348183516	phosformer
O15197	Q01082_Y1118	0.8527708731160624	phosformer
O15197	Q01082_Y18	0.6867276055930035	phosformer
O15197	Q01082_Y2039	0.6926455901621004	phosformer
O15197	Q01082_Y381	0.7166547340561651	phosformer
O15197	Q01082_Y777	0.7572480554978306	phosformer
O15197	Q01082_Y79	0.7026439185782588	phosformer
O15197	Q01118_Y1532	0.7259998084214864	phosformer
O15197	Q01130_Y115	0.7974755945745581	phosformer
O15197	Q01130_Y44	0.7686936143107197	phosformer
O15197	Q01196_Y258	0.6997643592595509	phosformer
O15197	Q01362_Y219	0.849848147321674	phosformer
O15197	Q01432_Y433	0.6865320782924731	phosformer
O15197	Q01432_Y435	0.7027884649616761	phosformer
O15197	Q01484_Y3811	0.7027918941713474	phosformer
O15197	Q01543_Y222	0.8652567814024109	phosformer
O15197	Q01543_Y42	0.7866921849745624	phosformer
O15197	Q01628_Y20	0.6888485198169767	phosformer
O15197	Q01629_Y19	0.6888485198169767	phosformer
O15197	Q01638_Y377	0.7128888071697833	phosformer
O15197	Q01780_Y491	0.686315414590514	phosformer
O15197	Q01780_Y530	0.6973478263788234	phosformer
O15197	Q01804_Y1085	0.7473679412914317	phosformer
O15197	Q01804_Y439	0.8225708626954217	phosformer
O15197	Q01804_Y541	0.8138735556454632	phosformer
O15197	Q01813_Y651	0.7125637908337558	phosformer
O15197	Q01844_Y417	0.7645353338802195	phosformer
O15197	Q01850_Y280	0.7129440486201245	phosformer
O15197	Q01850_Y422	0.7106910266914509	phosformer
O15197	Q01860_Y292	0.6954131182400015	phosformer
O15197	Q01968_Y234	0.7869600789907018	phosformer
O15197	Q01970_Y847	0.780541793513652	phosformer
O15197	Q01995_Y145	0.7085472510696692	phosformer
O15197	Q02078_Y105	0.7877075427835993	phosformer
O15197	Q02153_Y192	0.8505359636493799	phosformer
O15197	Q02156_Y434	0.707606816296178	phosformer
O15197	Q02156_Y573	0.6794784641787771	phosformer
O15197	Q02218_Y966	0.7810150036652017	phosformer
O15197	Q02241_Y29	0.7038065245722722	phosformer
O15197	Q02252_Y170	0.681001241103721	phosformer
O15197	Q02297_Y415	0.789847785280265	phosformer
O15197	Q02297_Y525	0.7404372799317683	phosformer
O15197	Q02383_Y348	0.7068347245429139	phosformer
O15197	Q02383_Y408	0.7068347245429139	phosformer
O15197	Q02410_Y129	0.7070326522902144	phosformer
O15197	Q02410_Y183	0.8766418094688294	phosformer
O15197	Q02410_Y190	0.7467741060918082	phosformer
O15197	Q02413_Y637	0.6947215089985683	phosformer
O15197	Q02641_Y31	0.7202841887891738	phosformer
O15197	Q02641_Y63	0.7036412990153825	phosformer
O15197	Q02763_Y1102	0.8223125289001841	phosformer
O15197	Q02763_Y1113	0.707541037819756	phosformer
O15197	Q02763_Y992	0.7538564632174761	phosformer
O15197	Q02790_Y161	0.8174025968843698	phosformer
O15197	Q02790_Y220	0.6867594556767688	phosformer
O15197	Q02790_Y411	0.701413144052598	phosformer
O15197	Q02809_Y344	0.8033843826268092	phosformer
O15197	Q02809_Y434	0.7561636354843227	phosformer
O15197	Q02817_Y610	0.7691064703720545	phosformer
O15197	Q02880_Y1421	0.7888400652564053	phosformer
O15197	Q02880_Y235	0.7641167624694325	phosformer
O15197	Q03001-3_Y1119	0.6827935331257394	phosformer
O15197	Q03001_Y3329	0.7434457983172058	phosformer
O15197	Q03001_Y3932	0.68492082775801	phosformer
O15197	Q03001_Y4682	0.697839439955609	phosformer
O15197	Q03112-3_Y64	0.7390984956930062	phosformer
O15197	Q03112-9_Y64	0.7390984956930062	phosformer
O15197	Q03135_Y14	0.7781510628378149	phosformer
O15197	Q03135_Y25	0.7350538987588817	phosformer
O15197	Q03135_Y42	0.7435415044416683	phosformer
O15197	Q03164_Y1581	0.8102185377130867	phosformer
O15197	Q03164_Y2150	0.6960545363217004	phosformer
O15197	Q03164_Y631	0.752092851858163	phosformer
O15197	Q03188_Y252	0.7704086659827785	phosformer
O15197	Q03188_Y541	0.7616807766174787	phosformer
O15197	Q03188_Y758	0.6891536883030885	phosformer
O15197	Q03468_Y1279	0.7591938721976784	phosformer
O15197	Q03519_Y597	0.7457724651214565	phosformer
O15197	Q03701_Y192	0.7047107655964145	phosformer
O15197	Q03923_Y151	0.6791680687458027	phosformer
O15197	Q04446_Y14	0.7020995575218021	phosformer
O15197	Q04446_Y37	0.7512403919000572	phosformer
O15197	Q04446_Y560	0.7197719583881825	phosformer
O15197	Q04656_Y273	0.7517386352822072	phosformer
O15197	Q04695_Y260	0.7470515603288492	phosformer
O15197	Q04759_Y545	0.6794784641787771	phosformer
O15197	Q04760_Y136	0.7026515044057136	phosformer
O15197	Q04837_Y119	0.7421515314549038	phosformer
O15197	Q04837_Y99	0.6880371480256596	phosformer
O15197	Q04864_Y176	0.7899557534271886	phosformer
O15197	Q04864_Y387	0.7238245879861733	phosformer
O15197	Q04864_Y597	0.7990981822840253	phosformer
O15197	Q04912_Y1238	0.745032119536513	phosformer
O15197	Q04912_Y1239	0.7642744021988676	phosformer
O15197	Q04912_Y1317	0.6890829530599596	phosformer
O15197	Q04917_Y131	0.7200054875667977	phosformer
O15197	Q04917_Y20	0.6816682431678764	phosformer
O15197	Q04917_Y216	0.7402344369839391	phosformer
O15197	Q05048_Y367	0.7302685925357578	phosformer
O15197	Q05084_Y185	0.7758220059783387	phosformer
O15197	Q05086_Y720	0.7011776716551692	phosformer
O15197	Q05193_Y354	0.7419218263646494	phosformer
O15197	Q05209_Y88	0.8355942736188843	phosformer
O15197	Q05397-2_Y688	0.7311546795317313	phosformer
O15197	Q05397-5_Y861	0.7311546795317313	phosformer
O15197	Q05397_Y397	0.8422817520551307	phosformer
O15197	Q05397_Y407	0.8660403038545793	phosformer
O15197	Q05397_Y415	0.727492595349123	phosformer
O15197	Q05397_Y441	0.692525609389783	phosformer
O15197	Q05397_Y576	0.853274613625231	phosformer
O15197	Q05397_Y577	0.7680783309633338	phosformer
O15197	Q05397_Y861	0.7311546795317313	phosformer
O15197	Q05397_Y925	0.8967596317095319	phosformer
O15197	Q05586-5_Y196	0.6932159820374257	phosformer
O15197	Q05655_Y313	0.7388789223585988	phosformer
O15197	Q05655_Y334	0.7246171510820206	phosformer
O15197	Q05655_Y514	0.6794784641787771	phosformer
O15197	Q05655_Y630	0.8125119515750703	phosformer
O15197	Q05655_Y64	0.6842248748509931	phosformer
O15197	Q05655_Y646	0.6843821924425498	phosformer
O15197	Q05BQ5_Y42	0.7146725469507125	phosformer
O15197	Q05D32_Y113	0.707742155771205	phosformer
O15197	Q06033_Y170	0.6821923199295503	phosformer
O15197	Q06124-1_Y546	0.745673018040989	phosformer
O15197	Q06124-1_Y584	0.7520146658776575	phosformer
O15197	Q06124_Y304	0.7684844948700374	phosformer
O15197	Q06124_Y542	0.745673018040989	phosformer
O15197	Q06124_Y580	0.7520146658776575	phosformer
O15197	Q06124_Y63	0.7007308352434551	phosformer
O15197	Q06187_Y223	0.701106177829295	phosformer
O15197	Q06187_Y263	0.6908949266671826	phosformer
O15197	Q06187_Y551	0.75180891329738	phosformer
O15197	Q06413-6_Y105	0.8342086027315255	phosformer
O15197	Q06416_Y291	0.6954131182400015	phosformer
O15197	Q06418_Y685	0.741225229181876	phosformer
O15197	Q06481_Y750	0.7749001720694281	phosformer
O15197	Q06481_Y755	0.7400801433318198	phosformer
O15197	Q06787_Y461	0.7500955866217012	phosformer
O15197	Q07002_Y155	0.7193047857239633	phosformer
O15197	Q07065_Y322	0.8743424100772377	phosformer
O15197	Q07157-2_Y1275	0.7132164837411922	phosformer
O15197	Q07157_Y1039	0.7272431982821198	phosformer
O15197	Q07157_Y1140	0.6822238063092596	phosformer
O15197	Q07157_Y1146	0.7845973535271802	phosformer
O15197	Q07157_Y1199	0.6812767209473148	phosformer
O15197	Q07157_Y1354	0.7489829847396221	phosformer
O15197	Q07157_Y1355	0.7132164837411922	phosformer
O15197	Q07157_Y1532	0.7305689081706075	phosformer
O15197	Q07157_Y1602	0.6829715506738575	phosformer
O15197	Q07157_Y389	0.6833042151866063	phosformer
O15197	Q07157_Y520	0.6861077499660561	phosformer
O15197	Q07157_Y669	0.7715635094930812	phosformer
O15197	Q07157_Y843	0.700911887122555	phosformer
O15197	Q07283_Y1931	0.7844118644585966	phosformer
O15197	Q07283_Y720	0.7160827210999043	phosformer
O15197	Q07283_Y890	0.7539101875023264	phosformer
O15197	Q07343_Y142	0.7380516515042602	phosformer
O15197	Q07343_Y215	0.7263147137847558	phosformer
O15197	Q07617_Y225	0.7541514375984743	phosformer
O15197	Q07666_Y145	0.7958279112852236	phosformer
O15197	Q07666_Y369	0.7361021977638519	phosformer
O15197	Q07666_Y375	0.8132139004032398	phosformer
O15197	Q07666_Y396	0.67799844845928	phosformer
O15197	Q07666_Y397	0.7445977010204268	phosformer
O15197	Q07699_Y200	0.7763279702780215	phosformer
O15197	Q07866_Y2	0.6847833476248245	phosformer
O15197	Q07866_Y207	0.690288216343975	phosformer
O15197	Q07890_Y389	0.6878500690507738	phosformer
O15197	Q07890_Y794	0.7061126784677618	phosformer
O15197	Q07912_Y284	0.7324969033717091	phosformer
O15197	Q07912_Y518	0.7005736111757985	phosformer
O15197	Q07912_Y635	0.7423703150319323	phosformer
O15197	Q07912_Y827	0.6966128740054539	phosformer
O15197	Q07954_Y2560	0.8422654892880531	phosformer
O15197	Q07955_Y112	0.6901090869005998	phosformer
O15197	Q07955_Y237	0.675577031552657	phosformer
O15197	Q07955_Y79	0.734963533888271	phosformer
O15197	Q07960_Y64	0.7561100774641839	phosformer
O15197	Q08043_Y851	0.7700237320014034	phosformer
O15197	Q08170_Y53	0.7107319693766173	phosformer
O15197	Q08174-2_Y1017	0.6879545352472147	phosformer
O15197	Q08174-2_Y1020	0.7351066878047308	phosformer
O15197	Q08174-2_Y1089	0.8100120992908748	phosformer
O15197	Q08174-2_Y897	0.7253160863622972	phosformer
O15197	Q08174_Y1017	0.6879545352472147	phosformer
O15197	Q08174_Y1020	0.7351066878047308	phosformer
O15197	Q08174_Y897	0.7253160863622972	phosformer
O15197	Q08211_Y1234	0.7492456725919877	phosformer
O15197	Q08345_Y484	0.7493660690260835	phosformer
O15197	Q08345_Y586	0.7555462946111342	phosformer
O15197	Q08345_Y796	0.7352332568162349	phosformer
O15197	Q08357_Y344	0.7843626085378634	phosformer
O15197	Q08379_Y174	0.6791732956926654	phosformer
O15197	Q08380_Y446	0.6898795688581457	phosformer
O15197	Q08462_Y452	0.7159600177429387	phosformer
O15197	Q08493_Y47	0.7615052634315753	phosformer
O15197	Q08495_Y141	0.7860427134459083	phosformer
O15197	Q08499_Y199	0.7380516515042602	phosformer
O15197	Q08554_Y642	0.7593473553093301	phosformer
O15197	Q08623_Y26	0.7043432478435518	phosformer
O15197	Q08629_Y65	0.7097758433709939	phosformer
O15197	Q08752_Y365	0.708245064956817	phosformer
O15197	Q08881_Y512	0.8165269741736659	phosformer
O15197	Q08881_Y588	0.711949027063593	phosformer
O15197	Q08945_Y311	0.7945812376965413	phosformer
O15197	Q08945_Y438	0.6805997118258458	phosformer
O15197	Q08945_Y441	0.8169594910371163	phosformer
O15197	Q08999_Y1057	0.795968675146458	phosformer
O15197	Q08999_Y670	0.8330078597693498	phosformer
O15197	Q08AD1_Y398	0.6928944676518808	phosformer
O15197	Q08AM6_Y185	0.7153746412605043	phosformer
O15197	Q08J23_Y646	0.7102981223954764	phosformer
O15197	Q09328_Y226	0.6809219536195028	phosformer
O15197	Q09472_Y1446	0.7221917022561477	phosformer
O15197	Q09472_Y620	0.8235616964595364	phosformer
O15197	Q09666_Y121	0.8232563928833466	phosformer
O15197	Q09MP3_Y250	0.6833349741582033	phosformer
O15197	Q0IIM8_Y753	0.7057819571738266	phosformer
O15197	Q0JRZ9_Y22	0.7013995934786241	phosformer
O15197	Q0JRZ9_Y323	0.716364290388551	phosformer
O15197	Q0JRZ9_Y651	0.7131887383174881	phosformer
O15197	Q0P651_Y317	0.7268086238928667	phosformer
O15197	Q0P670_Y104	0.6942346651406891	phosformer
O15197	Q0P6D6_Y255	0.77849003501805	phosformer
O15197	Q0VD83_Y391	0.7181831743728386	phosformer
O15197	Q0VF96_Y108	0.8026647162153381	phosformer
O15197	Q0VF96_Y54	0.7167343748528947	phosformer
O15197	Q10567_Y136	0.7953784042465837	phosformer
O15197	Q10567_Y300	0.7038662343867305	phosformer
O15197	Q10567_Y333	0.8553364415274133	phosformer
O15197	Q10567_Y6	0.7041486142158448	phosformer
O15197	Q10567_Y897	0.6825789165580387	phosformer
O15197	Q10589_Y8	0.6932123865630431	phosformer
O15197	Q10981_Y205	0.7358615815519162	phosformer
O15197	Q12756_Y841	0.7327596535733415	phosformer
O15197	Q12774_Y641	0.719665372316672	phosformer
O15197	Q12774_Y656	0.7788556095520989	phosformer
O15197	Q12792_Y309	0.8444544161705068	phosformer
O15197	Q12830_Y2964	0.8159371085440256	phosformer
O15197	Q12834_Y79	0.7089642013995208	phosformer
O15197	Q12836_Y347	0.8187478134891517	phosformer
O15197	Q12836_Y395	0.6852279706375689	phosformer
O15197	Q12846_Y115	0.8303823529295624	phosformer
O15197	Q12857_Y475	0.6864590880841968	phosformer
O15197	Q12866_Y753	0.7537886687814291	phosformer
O15197	Q12872_Y157	0.7283186607843044	phosformer
O15197	Q12872_Y248	0.7045619898544027	phosformer
O15197	Q12872_Y296	0.778753252839183	phosformer
O15197	Q12872_Y774	0.7345672627318918	phosformer
O15197	Q12872_Y90	0.7652113038472429	phosformer
O15197	Q12874_Y479	0.678032376851937	phosformer
O15197	Q12874_Y61	0.6885167178024179	phosformer
O15197	Q12879_Y1184	0.6882376009182635	phosformer
O15197	Q12879_Y1423	0.6850521249222428	phosformer
O15197	Q12887_Y97	0.7136314181114187	phosformer
O15197	Q12888_Y1552	0.7410100202961412	phosformer
O15197	Q12888_Y1569	0.8278224998676638	phosformer
O15197	Q12888_Y522	0.7304353456496828	phosformer
O15197	Q12906_Y764	0.6810967913550164	phosformer
O15197	Q12906_Y767	0.6949303790421835	phosformer
O15197	Q12906_Y790	0.6820859520804735	phosformer
O15197	Q12906_Y801	0.7390441479154884	phosformer
O15197	Q12906_Y853	0.6879195157423897	phosformer
O15197	Q12906_Y858	0.7398360459524903	phosformer
O15197	Q12906_Y867	0.6889361205367615	phosformer
O15197	Q12906_Y874	0.6898703723413	phosformer
O15197	Q12913_Y1094	0.7581971152532224	phosformer
O15197	Q12913_Y1311	0.7065620504163237	phosformer
O15197	Q12923_Y1328	0.6908441743640474	phosformer
O15197	Q12923_Y363	0.723619251067674	phosformer
O15197	Q12929_Y45	0.70558434117286	phosformer
O15197	Q12929_Y485	0.6957971377654643	phosformer
O15197	Q12929_Y491	0.6838860377608358	phosformer
O15197	Q12931_Y514	0.7735272100409422	phosformer
O15197	Q12948_Y159	0.6909917135122687	phosformer
O15197	Q12955-4_Y28	0.7673992019667952	phosformer
O15197	Q12955-4_Y848	0.7814362457029146	phosformer
O15197	Q12955-4_Y884	0.7813298986369266	phosformer
O15197	Q12955_Y1366	0.7216372717931108	phosformer
O15197	Q12955_Y1654	0.6850991986186397	phosformer
O15197	Q12955_Y3324	0.9029986110869509	phosformer
O15197	Q12955_Y883	0.7813298986369266	phosformer
O15197	Q12959-2_Y782	0.7084863566191427	phosformer
O15197	Q12959_Y399	0.7502800469273835	phosformer
O15197	Q12959_Y414	0.6914728004545179	phosformer
O15197	Q12959_Y447	0.7535073488898495	phosformer
O15197	Q12959_Y760	0.7084863566191427	phosformer
O15197	Q12965_Y989	0.8245084700751474	phosformer
O15197	Q12968_Y150	0.7446645186512948	phosformer
O15197	Q12974_Y11	0.7469387081560303	phosformer
O15197	Q12986-2_Y48	0.691403966864025	phosformer
O15197	Q12986-3_Y48	0.691403966864025	phosformer
O15197	Q12986_Y783	0.6800183049133944	phosformer
O15197	Q12996_Y708	0.6950545579984622	phosformer
O15197	Q13009_Y152	0.6993896297748342	phosformer
O15197	Q13009_Y384	0.7957663933420294	phosformer
O15197	Q13017_Y1091	0.8109273449605987	phosformer
O15197	Q13017_Y1109	0.791337361220664	phosformer
O15197	Q13017_Y306	0.9054842685214161	phosformer
O15197	Q13033_Y455	0.7439207958144023	phosformer
O15197	Q13033_Y457	0.7102798956264962	phosformer
O15197	Q13033_Y527	0.7419928006133006	phosformer
O15197	Q13043_Y41	0.739108055913908	phosformer
O15197	Q13043_Y433	0.7871052904329644	phosformer
O15197	Q13066_Y16	0.7345733937431222	phosformer
O15197	Q13069_Y17	0.7250913172556605	phosformer
O15197	Q13070_Y17	0.7250913172556605	phosformer
O15197	Q13085_Y1370	0.7397339698112748	phosformer
O15197	Q13085_Y1745	0.7424864509328001	phosformer
O15197	Q13085_Y2144	0.7586594350661795	phosformer
O15197	Q13094_Y113	0.83762821061574	phosformer
O15197	Q13094_Y128	0.8652609380201942	phosformer
O15197	Q13094_Y145	0.7763264531125305	phosformer
O15197	Q13094_Y173	0.770394855620193	phosformer
O15197	Q13098-6_Y45	0.6838565257745739	phosformer
O15197	Q13098_Y91	0.8082072127169727	phosformer
O15197	Q13099_Y753	0.7813943158210246	phosformer
O15197	Q13103_Y110	0.7425466179752147	phosformer
O15197	Q13107_Y192	0.72505141372494	phosformer
O15197	Q13113_Y99	0.8252042878920862	phosformer
O15197	Q13123_Y247	0.7799835493537987	phosformer
O15197	Q13123_Y325	0.764463424392567	phosformer
O15197	Q13123_Y466	0.8129398130266032	phosformer
O15197	Q13123_Y492	0.7962991678264151	phosformer
O15197	Q13131_Y294	0.7964161246592951	phosformer
O15197	Q13137_Y380	0.812636857939461	phosformer
O15197	Q13151_Y180	0.7515162874054294	phosformer
O15197	Q13151_Y265	0.7153891998142906	phosformer
O15197	Q13153_Y153	0.7445560621017818	phosformer
O15197	Q13153_Y285	0.6960289731223327	phosformer
O15197	Q13177_Y443	0.7409320421465249	phosformer
O15197	Q13190_Y17	0.7626112355082899	phosformer
O15197	Q13190_Y265	0.832992542632818	phosformer
O15197	Q13191_Y106	0.6875586174033472	phosformer
O15197	Q13191_Y133	0.6986304962775098	phosformer
O15197	Q13191_Y665	0.7244616312276553	phosformer
O15197	Q13191_Y709	0.7958969527066057	phosformer
O15197	Q13191_Y802	0.7570203767587456	phosformer
O15197	Q13191_Y889	0.7746118067107056	phosformer
O15197	Q13200_Y226	0.8019821580091281	phosformer
O15197	Q13200_Y349	0.6757589147553135	phosformer
O15197	Q13200_Y439	0.8190808209228677	phosformer
O15197	Q13206_Y801	0.7553816301976454	phosformer
O15197	Q13224_Y1252	0.6878479180010709	phosformer
O15197	Q13224_Y1474	0.7925147751655306	phosformer
O15197	Q13242_Y179	0.7235255505112921	phosformer
O15197	Q13242_Y206	0.7167248769812598	phosformer
O15197	Q13242_Y214	0.6991977706894975	phosformer
O15197	Q13242_Y70	0.6804749093768995	phosformer
O15197	Q13247_Y102	0.6881269933190475	phosformer
O15197	Q13247_Y269	0.7740210474082418	phosformer
O15197	Q13247_Y53	0.7107319693766173	phosformer
O15197	Q13247_Y80	0.7161004906409283	phosformer
O15197	Q13247_Y82	0.67837225309654	phosformer
O15197	Q13263_Y242	0.7248856685908274	phosformer
O15197	Q13263_Y458	0.7398575356664304	phosformer
O15197	Q13263_Y755	0.7641480410182525	phosformer
O15197	Q13283_Y56	0.6992107601200706	phosformer
O15197	Q13310_Y116	0.7376170771150071	phosformer
O15197	Q13310_Y291	0.7250838353436504	phosformer
O15197	Q13310_Y364	0.6939350249562293	phosformer
O15197	Q13315_Y380	0.7550258860646543	phosformer
O15197	Q13325_Y216	0.8037408957340902	phosformer
O15197	Q13332_Y1228	0.7435460767212301	phosformer
O15197	Q13332_Y1397	0.7131135035356087	phosformer
O15197	Q13332_Y1662	0.7400764439419926	phosformer
O15197	Q13332_Y214	0.7079190510325216	phosformer
O15197	Q13342_Y288	0.742938109021143	phosformer
O15197	Q13347_Y139	0.7442182018168036	phosformer
O15197	Q13347_Y300	0.6798319845212542	phosformer
O15197	Q13347_Y308	0.7305250558529928	phosformer
O15197	Q13370_Y565	0.7402678561909175	phosformer
O15197	Q13402_Y1668	0.8095631430040913	phosformer
O15197	Q13405_Y45	0.7972164294557639	phosformer
O15197	Q13416_Y70	0.7715564848090273	phosformer
O15197	Q13422_Y293	0.7052059538644938	phosformer
O15197	Q13423_Y407	0.7396594312628743	phosformer
O15197	Q13424_Y175	0.684432674565529	phosformer
O15197	Q13426_Y229	0.7241137223191857	phosformer
O15197	Q13432_Y234	0.7665319652324694	phosformer
O15197	Q13433_Y531	0.6823574935287177	phosformer
O15197	Q13435_Y379	0.7588668502935705	phosformer
O15197	Q13435_Y568	0.7310189243949259	phosformer
O15197	Q13435_Y591	0.6788005198183068	phosformer
O15197	Q13439_Y522	0.7936249038600286	phosformer
O15197	Q13442_Y70	0.7954475288003214	phosformer
O15197	Q13451_Y409	0.7496504855979117	phosformer
O15197	Q13459_Y739	0.6950727432012646	phosformer
O15197	Q13464_Y603	0.7252134179030474	phosformer
O15197	Q13464_Y604	0.7328449681533454	phosformer
O15197	Q13469_Y212	0.6866408361967754	phosformer
O15197	Q13469_Y38	0.7805709106212246	phosformer
O15197	Q13480-2_Y242	0.6874201500734382	phosformer
O15197	Q13480-2_Y259	0.7459586815981523	phosformer
O15197	Q13480-2_Y317	0.6756013789413232	phosformer
O15197	Q13480-2_Y373	0.7594813646666664	phosformer
O15197	Q13480-2_Y406	0.7991667456943623	phosformer
O15197	Q13480-2_Y657	0.6815494470316272	phosformer
O15197	Q13480-2_Y689	0.759560028658217	phosformer
O15197	Q13480_Y242	0.6874201500734382	phosformer
O15197	Q13480_Y259	0.7459586815981523	phosformer
O15197	Q13480_Y285	0.7765378794760825	phosformer
O15197	Q13480_Y317	0.6756013789413232	phosformer
O15197	Q13480_Y373	0.7594813646666664	phosformer
O15197	Q13480_Y406	0.7991667456943623	phosformer
O15197	Q13480_Y447	0.781278502058035	phosformer
O15197	Q13480_Y472	0.7956948475584329	phosformer
O15197	Q13480_Y589	0.8245326408075577	phosformer
O15197	Q13480_Y627	0.6815494470316272	phosformer
O15197	Q13480_Y659	0.759560028658217	phosformer
O15197	Q13485_Y195	0.7468314362425855	phosformer
O15197	Q13485_Y301	0.7379740266671555	phosformer
O15197	Q13491-4_Y44	0.6827062857184661	phosformer
O15197	Q13496_Y260	0.7553172026220029	phosformer
O15197	Q13496_Y301	0.7043432478435518	phosformer
O15197	Q13505_Y232	0.7084274989113298	phosformer
O15197	Q13505_Y415	0.7537102541869455	phosformer
O15197	Q13507_Y122	0.7142668610550539	phosformer
O15197	Q13507_Y221	0.6791192908361148	phosformer
O15197	Q13509_Y200	0.6924312853407335	phosformer
O15197	Q13509_Y208	0.6933218303092796	phosformer
O15197	Q13509_Y310	0.6887961152582726	phosformer
O15197	Q13541_Y34	0.8057956469944962	phosformer
O15197	Q13542_Y34	0.6788971611817705	phosformer
O15197	Q13546_Y384	0.691600252747301	phosformer
O15197	Q13546_Y426	0.7197473616024493	phosformer
O15197	Q13547_Y72	0.7883158118384755	phosformer
O15197	Q13554_Y231	0.7264706908670774	phosformer
O15197	Q13555_Y14	0.7018712552900496	phosformer
O15197	Q13555_Y231	0.7264706908670774	phosformer
O15197	Q13557_Y231	0.7264706908670774	phosformer
O15197	Q13561_Y6	0.7372544537795845	phosformer
O15197	Q13561_Y86	0.7697221693812186	phosformer
O15197	Q13564_Y339	0.6947714923274136	phosformer
O15197	Q13571_Y259	0.7261112993019813	phosformer
O15197	Q13573_Y430	0.6871725195689928	phosformer
O15197	Q13574-1_Y1105	0.7024845746355327	phosformer
O15197	Q13574-1_Y845	0.740280741706046	phosformer
O15197	Q13576_Y1445	0.8467928254199957	phosformer
O15197	Q13576_Y612	0.7594864980896289	phosformer
O15197	Q13576_Y770	0.682160895899108	phosformer
O15197	Q13591_Y1050	0.7935940409729869	phosformer
O15197	Q13595_Y208	0.7307416883803185	phosformer
O15197	Q13595_Y237	0.7171765558526914	phosformer
O15197	Q13595_Y249	0.7751398010846403	phosformer
O15197	Q13595_Y252	0.7385723198393518	phosformer
O15197	Q13595_Y256	0.73214514959179	phosformer
O15197	Q13595_Y91	0.7488365678782023	phosformer
O15197	Q13596_Y131	0.7193055650897976	phosformer
O15197	Q13610_Y129	0.7711141167614304	phosformer
O15197	Q13618_Y387	0.7183311499659273	phosformer
O15197	Q13618_Y764	0.7639328321325176	phosformer
O15197	Q13619_Y744	0.6914474450860392	phosformer
O15197	Q13620_Y898	0.6914474450860392	phosformer
O15197	Q13625_Y664	0.8150291993046893	phosformer
O15197	Q13625_Y869	0.702955353165679	phosformer
O15197	Q13627-2_Y136	0.8334978834398332	phosformer
O15197	Q13627-4_Y145	0.8334978834398332	phosformer
O15197	Q13627-4_Y147	0.7520517636913742	phosformer
O15197	Q13627_Y145	0.8334978834398332	phosformer
O15197	Q13627_Y147	0.7520517636913742	phosformer
O15197	Q13642-1_Y176	0.6794323257213816	phosformer
O15197	Q13642-1_Y207	0.6803604984724118	phosformer
O15197	Q13642_Y207	0.6803604984724118	phosformer
O15197	Q13671_Y36	0.7997667222967608	phosformer
O15197	Q13796_Y210	0.7037588273832077	phosformer
O15197	Q13813_Y1176	0.6907433140335336	phosformer
O15197	Q13813_Y1579	0.797194918958735	phosformer
O15197	Q13813_Y2430	0.7893006392898935	phosformer
O15197	Q13813_Y2440	0.7193746896435355	phosformer
O15197	Q13813_Y601	0.7700763651740856	phosformer
O15197	Q13813_Y72	0.7867126563171457	phosformer
O15197	Q13835_Y160	0.7997028142983413	phosformer
O15197	Q13835_Y214	0.7748931058191963	phosformer
O15197	Q13835_Y526	0.7351859752889489	phosformer
O15197	Q13835_Y71	0.7086935224494667	phosformer
O15197	Q13835_Y80	0.7276892345449105	phosformer
O15197	Q13838_Y371	0.7153956321803104	phosformer
O15197	Q13873_Y546	0.7105911639492052	phosformer
O15197	Q13882_Y342	0.8046970425228026	phosformer
O15197	Q13885_Y208	0.6933218303092796	phosformer
O15197	Q13895_Y49	0.7838985221623483	phosformer
O15197	Q13905_Y390	0.7817417571099935	phosformer
O15197	Q13905_Y579	0.7485643613711128	phosformer
O15197	Q13936-12_Y1837	0.6829537083920223	phosformer
O15197	Q13936-12_Y2134	0.7173162182102133	phosformer
O15197	Q13936_Y1920	0.6829537083920223	phosformer
O15197	Q13936_Y2217	0.7173162182102133	phosformer
O15197	Q13951_Y85	0.7198520460213239	phosformer
O15197	Q13951_Y96	0.6993846730081276	phosformer
O15197	Q14004_Y351	0.6769980025165412	phosformer
O15197	Q14004_Y399	0.7376216493945689	phosformer
O15197	Q14004_Y716	0.7460382808287042	phosformer
O15197	Q14005_Y516	0.6888176049722127	phosformer
O15197	Q14011_Y142	0.7771262071571431	phosformer
O15197	Q14011_Y164	0.7461727474139966	phosformer
O15197	Q14011_Y167	0.7879091387460936	phosformer
O15197	Q14012_Y20	0.7393628565840296	phosformer
O15197	Q14019_Y137	0.7253267169122781	phosformer
O15197	Q14032_Y196	0.6847890110165543	phosformer
O15197	Q14094_Y334	0.7156826050720754	phosformer
O15197	Q14103-3_Y290	0.7633853016550011	phosformer
O15197	Q14103_Y263	0.6904184743537619	phosformer
O15197	Q14108_Y284	0.8147443255049049	phosformer
O15197	Q14114_Y866	0.8221712350701824	phosformer
O15197	Q14118_Y130	0.7796151275365683	phosformer
O15197	Q14118_Y863	0.757338295669908	phosformer
O15197	Q14118_Y892	0.7003587140363974	phosformer
O15197	Q14126_Y221	0.7050255982188727	phosformer
O15197	Q14126_Y882	0.7639484194492053	phosformer
O15197	Q14134_Y485	0.6823702231706794	phosformer
O15197	Q14134_Y93	0.840877023075235	phosformer
O15197	Q14137_Y122	0.7279501870093515	phosformer
O15197	Q14137_Y181	0.8141280965269734	phosformer
O15197	Q14149_Y313	0.6771917632545138	phosformer
O15197	Q14151_Y776	0.6843679975928195	phosformer
O15197	Q14156_Y805	0.6969902949001855	phosformer
O15197	Q14157-1_Y592	0.7688572811359404	phosformer
O15197	Q14157_Y130	0.8216868540083399	phosformer
O15197	Q14157_Y204	0.7981421082361241	phosformer
O15197	Q14157_Y214	0.8514013714718811	phosformer
O15197	Q14157_Y592	0.7688572811359404	phosformer
O15197	Q14157_Y803	0.7049982268907692	phosformer
O15197	Q14159_Y623	0.7064454053297775	phosformer
O15197	Q14160-3_Y1587	0.7001870872881213	phosformer
O15197	Q14160_Y564	0.8225296706131883	phosformer
O15197	Q14160_Y834	0.7961827825284802	phosformer
O15197	Q14161_Y392	0.8868711938760218	phosformer
O15197	Q14161_Y484	0.6879288681324024	phosformer
O15197	Q14161_Y492	0.7543017097228881	phosformer
O15197	Q14161_Y592	0.8205491357633046	phosformer
O15197	Q14162_Y818	0.806122710464782	phosformer
O15197	Q14164_Y179	0.7490273046767375	phosformer
O15197	Q14165_Y121	0.7083448757413406	phosformer
O15197	Q14166_Y508	0.7670929008023375	phosformer
O15197	Q14168_Y139	0.6906962403371367	phosformer
O15197	Q14168_Y423	0.733078008929371	phosformer
O15197	Q14168_Y446	0.7086408788852401	phosformer
O15197	Q14184_Y305	0.7137940457821937	phosformer
O15197	Q14185_Y567	0.8105264391753911	phosformer
O15197	Q14191_Y849	0.7799889113907393	phosformer
O15197	Q14194-2_Y53	0.7336534303122142	phosformer
O15197	Q14194_Y32	0.8580987218753628	phosformer
O15197	Q14194_Y499	0.7250544272728329	phosformer
O15197	Q14194_Y504	0.7670655710404117	phosformer
O15197	Q14194_Y512	0.7036205782757323	phosformer
O15197	Q14195_Y32	0.810317049554553	phosformer
O15197	Q14195_Y499	0.7118959262714102	phosformer
O15197	Q14202_Y567	0.7417573801735942	phosformer
O15197	Q14203_Y1149	0.7193626666265969	phosformer
O15197	Q14203_Y513	0.7428992030786904	phosformer
O15197	Q14204_Y2265	0.730421659985631	phosformer
O15197	Q14204_Y2892	0.7628259767745241	phosformer
O15197	Q14204_Y970	0.7371726307585186	phosformer
O15197	Q14240_Y198	0.719155116309128	phosformer
O15197	Q14241_Y112	0.7742566548957487	phosformer
O15197	Q14247-3_Y265	0.6773955414413442	phosformer
O15197	Q14247-3_Y384	0.7398556236222501	phosformer
O15197	Q14247_Y228	0.7864815068022115	phosformer
O15197	Q14247_Y421	0.7398556236222501	phosformer
O15197	Q14247_Y470	0.6999460658059518	phosformer
O15197	Q14247_Y486	0.7041237784245891	phosformer
O15197	Q14254_Y124	0.7274894259280632	phosformer
O15197	Q14254_Y163	0.6755611117065466	phosformer
O15197	Q14257_Y311	0.6809606101648883	phosformer
O15197	Q14257_Y54	0.8045500021687154	phosformer
O15197	Q14289_Y402	0.8672263427813464	phosformer
O15197	Q14289_Y418	0.6830046893091354	phosformer
O15197	Q14289_Y440	0.7176531016900123	phosformer
O15197	Q14289_Y579	0.8230438857991711	phosformer
O15197	Q14289_Y580	0.7649834796265355	phosformer
O15197	Q14289_Y881	0.7657221521728211	phosformer
O15197	Q14315_Y1303	0.7644804145677566	phosformer
O15197	Q14315_Y2274	0.6949489799067642	phosformer
O15197	Q14315_Y2625	0.7480526089811667	phosformer
O15197	Q14315_Y397	0.7059477334825726	phosformer
O15197	Q14315_Y401	0.6888799022812413	phosformer
O15197	Q14331_Y6	0.6806168578742022	phosformer
O15197	Q14344_Y189	0.7731129615126499	phosformer
O15197	Q14344_Y44	0.7154404197369265	phosformer
O15197	Q14376_Y104	0.7371264299518563	phosformer
O15197	Q14392_Y269	0.6773044491626213	phosformer
O15197	Q14393_Y87	0.6906664685622631	phosformer
O15197	Q14410_Y315	0.7014352053014833	phosformer
O15197	Q14435_Y598	0.677735022807258	phosformer
O15197	Q14444_Y283	0.7352312304650656	phosformer
O15197	Q14444_Y449	0.6933471648946693	phosformer
O15197	Q14444_Y541	0.6796909712629529	phosformer
O15197	Q14444_Y662	0.6799457719330744	phosformer
O15197	Q14451_Y284	0.7423209136295768	phosformer
O15197	Q14457_Y233	0.6871821317476169	phosformer
O15197	Q14493_Y235	0.8505485374181747	phosformer
O15197	Q14498_Y475	0.7276622373124074	phosformer
O15197	Q14498_Y99	0.7003233827852386	phosformer
O15197	Q14511_Y106	0.7817267932859734	phosformer
O15197	Q14511_Y112	0.6907237779299515	phosformer
O15197	Q14511_Y118	0.7161856597393099	phosformer
O15197	Q14511_Y12	0.7104570091102462	phosformer
O15197	Q14511_Y132	0.7377654683698741	phosformer
O15197	Q14511_Y166	0.7215341876720827	phosformer
O15197	Q14511_Y177	0.7808148833020205	phosformer
O15197	Q14511_Y189	0.6943323456585988	phosformer
O15197	Q14511_Y214	0.68788017335507	phosformer
O15197	Q14511_Y241	0.733072542976986	phosformer
O15197	Q14511_Y261	0.740436479782845	phosformer
O15197	Q14511_Y317	0.8333036654739046	phosformer
O15197	Q14511_Y345	0.7959508432561673	phosformer
O15197	Q14511_Y629	0.7420372764235829	phosformer
O15197	Q14511_Y631	0.8125347090574344	phosformer
O15197	Q14517_Y4242	0.8406398568560595	phosformer
O15197	Q14517_Y4523	0.6861611313299393	phosformer
O15197	Q14520_Y46	0.7598295229722029	phosformer
O15197	Q14527_Y195	0.7161907515960946	phosformer
O15197	Q14527_Y93	0.7636489351379123	phosformer
O15197	Q14562_Y1205	0.7434104670660471	phosformer
O15197	Q14562_Y241	0.7339130630505091	phosformer
O15197	Q14566_Y810	0.8029477818863866	phosformer
O15197	Q14571_Y2204	0.7302504073329555	phosformer
O15197	Q14573_Y1169	0.7386097293994023	phosformer
O15197	Q14582_Y27	0.700624529743645	phosformer
O15197	Q14588_Y33	0.7071888683780585	phosformer
O15197	Q14644_Y66	0.7952506609905557	phosformer
O15197	Q14644_Y757	0.7255345893676253	phosformer
O15197	Q14653_Y107	0.7111005574585592	phosformer
O15197	Q14669_Y1015	0.7237481581766814	phosformer
O15197	Q14669_Y80	0.7592524389422465	phosformer
O15197	Q14671_Y1123	0.685788386630214	phosformer
O15197	Q14671_Y717	0.7404625937340692	phosformer
O15197	Q14671_Y784	0.7046313534136629	phosformer
O15197	Q14674_Y140	0.7984703147763003	phosformer
O15197	Q14674_Y1614	0.6760405775678603	phosformer
O15197	Q14677_Y106	0.6904237324752579	phosformer
O15197	Q14677_Y159	0.8309161353937604	phosformer
O15197	Q14680_Y427	0.7902299862854475	phosformer
O15197	Q14687_Y756	0.7512477698966227	phosformer
O15197	Q14692_Y1151	0.7472286322464216	phosformer
O15197	Q14692_Y780	0.746413966335511	phosformer
O15197	Q14694_Y110	0.7445930248254206	phosformer
O15197	Q14694_Y54	0.7143333253734103	phosformer
O15197	Q14699_Y20	0.693907705585848	phosformer
O15197	Q14738_Y580	0.6855140810311439	phosformer
O15197	Q14739_Y161	0.7273443080097006	phosformer
O15197	Q14739_Y22	0.7364642391727849	phosformer
O15197	Q14749_Y196	0.7229250543316706	phosformer
O15197	Q14749_Y22	0.7004278178070462	phosformer
O15197	Q14761_Y115	0.7303610149321714	phosformer
O15197	Q14761_Y65	0.6922580894692443	phosformer
O15197	Q14764_Y389	0.7194747913913038	phosformer
O15197	Q14789_Y2480	0.6878030265290104	phosformer
O15197	Q14790-4_Y243	0.6855525297456402	phosformer
O15197	Q14790-4_Y351	0.6861317128675773	phosformer
O15197	Q14790-4_Y397	0.7722282358090005	phosformer
O15197	Q14790-9_Y52	0.7512083859431251	phosformer
O15197	Q14790_Y334	0.6861317128675773	phosformer
O15197	Q14790_Y380	0.7722282358090005	phosformer
O15197	Q14839_Y110	0.7816445961693069	phosformer
O15197	Q14839_Y1804	0.712641311755416	phosformer
O15197	Q14839_Y372	0.7309703647076714	phosformer
O15197	Q14847_Y152	0.7702266372984995	phosformer
O15197	Q14847_Y171	0.7427015039453682	phosformer
O15197	Q14896_Y1167	0.7372831344422899	phosformer
O15197	Q14896_Y1172	0.7409293819111434	phosformer
O15197	Q14896_Y213	0.6932152546293135	phosformer
O15197	Q14896_Y79	0.8006673574549761	phosformer
O15197	Q14938_Y253	0.7912044325839512	phosformer
O15197	Q14956_Y220	0.7069969365519105	phosformer
O15197	Q14964_Y114	0.6795287592539562	phosformer
O15197	Q14966_Y61	0.8135119298983087	phosformer
O15197	Q14974_Y448	0.6809342675996861	phosformer
O15197	Q14974_Y752	0.8525424981434986	phosformer
O15197	Q14978_Y289	0.7859953280031777	phosformer
O15197	Q14980_Y1865	0.7629662730162577	phosformer
O15197	Q14993_Y722	0.8228216106632045	phosformer
O15197	Q14997_Y1615	0.8267778794694319	phosformer
O15197	Q14999_Y446	0.8299542940386848	phosformer
O15197	Q149N8_Y277	0.6918055792742558	phosformer
O15197	Q14CM0_Y716	0.8365524779333995	phosformer
O15197	Q14CW9_Y343	0.8226174168145955	phosformer
O15197	Q14CX7_Y19	0.6842224536211342	phosformer
O15197	Q15003_Y428	0.791609463812309	phosformer
O15197	Q15012_Y230	0.6804393702948516	phosformer
O15197	Q15018_Y308	0.8055279504177016	phosformer
O15197	Q15018_Y342	0.7646243894162286	phosformer
O15197	Q15018_Y377	0.8664926997425787	phosformer
O15197	Q15019_Y17	0.705217696309732	phosformer
O15197	Q15019_Y296	0.7565985839691765	phosformer
O15197	Q15027_Y712	0.8049553867095847	phosformer
O15197	Q15029_Y336	0.6842554571663344	phosformer
O15197	Q15029_Y348	0.7052577349305303	phosformer
O15197	Q15029_Y6	0.8176554959018555	phosformer
O15197	Q15032_Y145	0.8016540346013076	phosformer
O15197	Q15032_Y290	0.721920784300571	phosformer
O15197	Q15032_Y354	0.7049486592237022	phosformer
O15197	Q15052_Y644	0.7118956145250764	phosformer
O15197	Q15052_Y91	0.885076833936656	phosformer
O15197	Q15056_Y12	0.7245145865382155	phosformer
O15197	Q15056_Y7	0.75190456746412	phosformer
O15197	Q15057_Y742	0.7092988714803502	phosformer
O15197	Q15057_Y750	0.8543517803407068	phosformer
O15197	Q15058_Y1023	0.7052984905678965	phosformer
O15197	Q15058_Y1230	0.7242528235333068	phosformer
O15197	Q15058_Y1490	0.6881276583778928	phosformer
O15197	Q15067_Y629	0.8706433216048128	phosformer
O15197	Q15102_Y191	0.7614556957645084	phosformer
O15197	Q15116_Y248	0.6955963731265267	phosformer
O15197	Q15118_Y136	0.7808801941589419	phosformer
O15197	Q15118_Y243	0.7117397413581995	phosformer
O15197	Q15124_Y153	0.7293040493791229	phosformer
O15197	Q15124_Y444	0.7602358323605289	phosformer
O15197	Q15147_Y721	0.6853999818729899	phosformer
O15197	Q15149-4_Y26	0.7324984517118334	phosformer
O15197	Q15149_Y204	0.7473472621179593	phosformer
O15197	Q15149_Y3134	0.7563880512784479	phosformer
O15197	Q15149_Y3362	0.7682794073486052	phosformer
O15197	Q15149_Y3509	0.7288619930778598	phosformer
O15197	Q15149_Y3912	0.6902347518477361	phosformer
O15197	Q15149_Y396	0.7209999583714729	phosformer
O15197	Q15149_Y480	0.7502489346432748	phosformer
O15197	Q15154_Y1176	0.7183737033404846	phosformer
O15197	Q15154_Y1757	0.7357129305084378	phosformer
O15197	Q15154_Y965	0.7315830605604872	phosformer
O15197	Q15181_Y28	0.7685511462361941	phosformer
O15197	Q15185_Y14	0.7054748350773566	phosformer
O15197	Q15208_Y288	0.7269484940812776	phosformer
O15197	Q15223_Y481	0.7417425722227409	phosformer
O15197	Q15262_Y805	0.6998315509860193	phosformer
O15197	Q15262_Y831	0.728601840762342	phosformer
O15197	Q15262_Y940	0.8363980595827467	phosformer
O15197	Q15276_Y501	0.8137004325147852	phosformer
O15197	Q15283_Y651	0.7659155907729155	phosformer
O15197	Q15283_Y796	0.8175914424218135	phosformer
O15197	Q15291_Y345	0.7003041584279905	phosformer
O15197	Q15300_Y586	0.7077784846106319	phosformer
O15197	Q15303_Y1022	0.7553996075695586	phosformer
O15197	Q15303_Y1035	0.7901584924595733	phosformer
O15197	Q15303_Y1056	0.7457238326933908	phosformer
O15197	Q15303_Y1150	0.7597086173524286	phosformer
O15197	Q15303_Y1162	0.7285315419640805	phosformer
O15197	Q15303_Y1188	0.8300124555130188	phosformer
O15197	Q15303_Y1202	0.7827502149335099	phosformer
O15197	Q15303_Y1208	0.7713121795988087	phosformer
O15197	Q15303_Y1242	0.7522104425752549	phosformer
O15197	Q15306_Y325	0.7771384068303373	phosformer
O15197	Q15306_Y440	0.7512928691995724	phosformer
O15197	Q15361_Y231	0.7424195293864877	phosformer
O15197	Q15363_Y150	0.7588376500536422	phosformer
O15197	Q15375-4_Y597	0.737953659240017	phosformer
O15197	Q15375_Y597	0.6979301061810091	phosformer
O15197	Q15375_Y608	0.6928213735281599	phosformer
O15197	Q15375_Y614	0.8696839430457738	phosformer
O15197	Q15375_Y791	0.7767220592100643	phosformer
O15197	Q15386_Y225	0.6861753989204806	phosformer
O15197	Q15386_Y66	0.742741459433811	phosformer
O15197	Q15393_Y1029	0.6843822340087277	phosformer
O15197	Q15393_Y807	0.7960097633132468	phosformer
O15197	Q15415_Y342	0.800934835809337	phosformer
O15197	Q15417_Y300	0.7800309244049849	phosformer
O15197	Q15417_Y308	0.6828936972227745	phosformer
O15197	Q15417_Y320	0.8098353287280918	phosformer
O15197	Q15424_Y723	0.6836224562356469	phosformer
O15197	Q15427_Y69	0.7183951099220691	phosformer
O15197	Q15431_Y211	0.7159549674523319	phosformer
O15197	Q15431_Y855	0.7104313419954338	phosformer
O15197	Q15436_Y678	0.8482838042188964	phosformer
O15197	Q15437_Y707	0.7612749140655644	phosformer
O15197	Q15459_Y410	0.8113295289057747	phosformer
O15197	Q15459_Y456	0.7490006399736571	phosformer
O15197	Q15459_Y90	0.7042994994413818	phosformer
O15197	Q15464_Y246	0.7485283027118419	phosformer
O15197	Q15464_Y336	0.773555766005114	phosformer
O15197	Q15464_Y96	0.7715174126018635	phosformer
O15197	Q15528_Y59	0.7034373649553851	phosformer
O15197	Q15555_Y167	0.8248295064496471	phosformer
O15197	Q15555_Y327	0.688949910116258	phosformer
O15197	Q15561_Y357	0.6894069614161747	phosformer
O15197	Q15637_Y313	0.7083959086161762	phosformer
O15197	Q15637_Y450	0.7019883160383742	phosformer
O15197	Q15642-3_Y471	0.8255661214701301	phosformer
O15197	Q15642_Y590	0.7530560648971072	phosformer
O15197	Q15643_Y1479	0.7501082331313071	phosformer
O15197	Q15648_Y1476	0.8007153663903742	phosformer
O15197	Q15650_Y289	0.746514556485869	phosformer
O15197	Q15650_Y385	0.8639844510904606	phosformer
O15197	Q15652_Y1224	0.8166972500211624	phosformer
O15197	Q15652_Y332	0.7450553446383776	phosformer
O15197	Q15652_Y662	0.7264938640112197	phosformer
O15197	Q15653_Y161	0.7179694722610502	phosformer
O15197	Q15654_Y123	0.7693905232398268	phosformer
O15197	Q15654_Y55	0.7010819135729843	phosformer
O15197	Q15678_Y425	0.7978074485468393	phosformer
O15197	Q15678_Y445	0.7151075370017439	phosformer
O15197	Q15678_Y485	0.7712055103949426	phosformer
O15197	Q15691_Y124	0.8231158576360903	phosformer
O15197	Q15691_Y268	0.7241236566356881	phosformer
O15197	Q15696_Y374	0.7560125632109856	phosformer
O15197	Q15700_Y327	0.7464965998970448	phosformer
O15197	Q15700_Y340	0.857782673442203	phosformer
O15197	Q15700_Y348	0.835960523603323	phosformer
O15197	Q15717_Y109	0.6800849147133733	phosformer
O15197	Q15723_Y261	0.6810176597439653	phosformer
O15197	Q15746_Y846	0.7284126211292977	phosformer
O15197	Q15760_Y371	0.6811513677465123	phosformer
O15197	Q15760_Y390	0.8393423997896087	phosformer
O15197	Q15762_Y249	0.6960893479956364	phosformer
O15197	Q15762_Y322	0.8602953281091714	phosformer
O15197	Q15768_Y311	0.6908956540752946	phosformer
O15197	Q15768_Y337	0.7638920972782405	phosformer
O15197	Q15773_Y121	0.7697140639765411	phosformer
O15197	Q15785_Y230	0.7448964163574299	phosformer
O15197	Q15785_Y25	0.7142028907073675	phosformer
O15197	Q15785_Y54	0.6809766131433542	phosformer
O15197	Q15797_Y146	0.7269773825748722	phosformer
O15197	Q15800_Y278	0.7163640825576618	phosformer
O15197	Q15831_Y36	0.7407687286338156	phosformer
O15197	Q15907_Y8	0.8370241501363693	phosformer
O15197	Q15907_Y99	0.6864409028813945	phosformer
O15197	Q15910_Y696	0.6865705477900583	phosformer
O15197	Q16181_Y306	0.6880921816451117	phosformer
O15197	Q16186_Y127	0.7350454192586037	phosformer
O15197	Q16222_Y299	0.721286661083082	phosformer
O15197	Q16236_Y576	0.7831446156118865	phosformer
O15197	Q16288_Y131	0.6798083957153336	phosformer
O15197	Q16288_Y516	0.7800839940225343	phosformer
O15197	Q16288_Y705	0.7407885764837313	phosformer
O15197	Q16445_Y420	0.7291300533587104	phosformer
O15197	Q16513_Y318	0.7494585537717638	phosformer
O15197	Q16513_Y624	0.6894476443127296	phosformer
O15197	Q16513_Y635	0.6900031762794792	phosformer
O15197	Q16527_Y57	0.7613722828371403	phosformer
O15197	Q16531_Y718	0.7099281418465772	phosformer
O15197	Q16533_Y187	0.7172205952181063	phosformer
O15197	Q16539_Y323	0.6805986207136776	phosformer
O15197	Q16543_Y298	0.7070215645122772	phosformer
O15197	Q16555_Y32	0.810317049554553	phosformer
O15197	Q16572_Y494	0.7183107305810663	phosformer
O15197	Q16594_Y261	0.8807033446204212	phosformer
O15197	Q16594_Y57	0.8142105534322513	phosformer
O15197	Q16600_Y197	0.8122746502658168	phosformer
O15197	Q16602_Y460	0.6781406567451942	phosformer
O15197	Q16611_Y108	0.7851345340264162	phosformer
O15197	Q16620_Y516	0.7600427158983127	phosformer
O15197	Q16620_Y702	0.7407885764837313	phosformer
O15197	Q16620_Y706	0.7701956601044687	phosformer
O15197	Q16625_Y287	0.7433274386258238	phosformer
O15197	Q16625_Y315	0.6893030459715901	phosformer
O15197	Q16625_Y342	0.683590751633504	phosformer
O15197	Q16625_Y398	0.7832419428172844	phosformer
O15197	Q16625_Y474	0.6894003108277212	phosformer
O15197	Q16625_Y481	0.6853532199229267	phosformer
O15197	Q16630_Y384	0.7998803434438696	phosformer
O15197	Q16630_Y395	0.7557647664418291	phosformer
O15197	Q16630_Y520	0.7824967651641678	phosformer
O15197	Q16630_Y521	0.8368320624370545	phosformer
O15197	Q16643_Y163	0.7240374068166828	phosformer
O15197	Q16644_Y43	0.7277950932083089	phosformer
O15197	Q16647_Y398	0.817036637863176	phosformer
O15197	Q16650_Y632	0.83504439465232	phosformer
O15197	Q16655_Y104	0.710562514461133	phosformer
O15197	Q16659_Y182	0.6990306330884275	phosformer
O15197	Q16659_Y209	0.732952458289224	phosformer
O15197	Q16659_Y467	0.7100110040220889	phosformer
O15197	Q16665_Y565	0.7347398143276247	phosformer
O15197	Q16706_Y514	0.7158325550586112	phosformer
O15197	Q16774_Y53	0.7272363398627772	phosformer
O15197	Q16774_Y54	0.7451360557641866	phosformer
O15197	Q16827_Y1210	0.868814482520934	phosformer
O15197	Q16832_Y471	0.7252897957548172	phosformer
O15197	Q16832_Y481	0.747996879128236	phosformer
O15197	Q16832_Y740	0.7592901602486307	phosformer
O15197	Q16850_Y137	0.778558619211476	phosformer
O15197	Q16875_Y363	0.7410873333869122	phosformer
O15197	Q17R98_Y183	0.8602960763003725	phosformer
O15197	Q1ED39_Y255	0.8152185852024448	phosformer
O15197	Q1KMD3_Y222	0.7244572875620716	phosformer
O15197	Q1KMD3_Y698	0.6810315116727284	phosformer
O15197	Q1MSJ5_Y65	0.8514297403882527	phosformer
O15197	Q1MSJ5_Y702	0.8066184390931732	phosformer
O15197	Q1W6H9_Y47	0.7082568074020551	phosformer
O15197	Q29RF7_Y107	0.6944794899281306	phosformer
O15197	Q29RF7_Y982	0.7088657103411434	phosformer
O15197	Q2KHR3_Y1354	0.7042868217571425	phosformer
O15197	Q2KHR3_Y493	0.7806655464166079	phosformer
O15197	Q2KHR3_Y606	0.7721601296266196	phosformer
O15197	Q2LD37_Y1434	0.7451892916464473	phosformer
O15197	Q2LD37_Y3846	0.7312484112627466	phosformer
O15197	Q2M2I8_Y687	0.7060140003615842	phosformer
O15197	Q2M2W7_Y287	0.7003883922873708	phosformer
O15197	Q2M3G4_Y33	0.7216709923548784	phosformer
O15197	Q2MJR0_Y223	0.7142928814823779	phosformer
O15197	Q2NL82_Y459	0.6893323501269628	phosformer
O15197	Q2PZI1_Y576	0.7301075235966515	phosformer
O15197	Q2TBE0_Y633	0.7545278609049377	phosformer
O15197	Q2VIQ3_Y1202	0.7203782322665229	phosformer
O15197	Q2WGJ9_Y742	0.7893634977423227	phosformer
O15197	Q2WGN9_Y541	0.7255378107464074	phosformer
O15197	Q309B1_Y125	0.6948286042557573	phosformer
O15197	Q32MZ4_Y451	0.7074875213657948	phosformer
O15197	Q32MZ4_Y597	0.7436673460450604	phosformer
O15197	Q32NB8_Y241	0.701638328821013	phosformer
O15197	Q33E94_Y140	0.7260735260378748	phosformer
O15197	Q38SD2_Y1430	0.6834682976736055	phosformer
O15197	Q38SD2_Y183	0.823731338422821	phosformer
O15197	Q3B726_Y238	0.6962817474412848	phosformer
O15197	Q3B726_Y302	0.6999241396471444	phosformer
O15197	Q3B7T1_Y448	0.8484743227949979	phosformer
O15197	Q3B820_Y278	0.7147858147853098	phosformer
O15197	Q3KNS1_Y335	0.6819289981929728	phosformer
O15197	Q3KNV8_Y148	0.8012421137789739	phosformer
O15197	Q3KP66_Y333	0.7927623744953425	phosformer
O15197	Q3KQZ1_Y39	0.7270107394325839	phosformer
O15197	Q3L8U1_Y772	0.797842416093942	phosformer
O15197	Q3LXA3_Y546	0.6934729649318836	phosformer
O15197	Q3MIM1_Y628	0.6881956814279179	phosformer
O15197	Q3MJ13_Y203	0.692075510033109	phosformer
O15197	Q3SX64_Y207	0.7640973302812952	phosformer
O15197	Q3SXY8_Y406	0.7502177600098995	phosformer
O15197	Q3V6T2_Y1384	0.695587020736514	phosformer
O15197	Q3V6T2_Y1744	0.7509230341322956	phosformer
O15197	Q3V6T2_Y1765	0.7504174854943911	phosformer
O15197	Q3V6T2_Y1799	0.8025424077370619	phosformer
O15197	Q3YEC7_Y726	0.8154189861373264	phosformer
O15197	Q3ZCQ8_Y62	0.7454339813438109	phosformer
O15197	Q460N5_Y1583	0.6802685333039544	phosformer
O15197	Q460N5_Y242	0.6771738690149562	phosformer
O15197	Q494U1_Y456	0.7756523744065987	phosformer
O15197	Q496A3_Y209	0.7487539031420352	phosformer
O15197	Q496J9_Y41	0.8327010182445801	phosformer
O15197	Q49A88_Y724	0.8171352120539089	phosformer
O15197	Q49A88_Y779	0.7801244586966556	phosformer
O15197	Q49AG3_Y234	0.6982247064664067	phosformer
O15197	Q4ADV7_Y105	0.7867729896242716	phosformer
O15197	Q4ADV7_Y1058	0.710520397531443	phosformer
O15197	Q4G0P3_Y1072	0.7026699493971273	phosformer
O15197	Q4G0S7_Y137	0.7101555815801396	phosformer
O15197	Q4G0Z9_Y29	0.725380046318439	phosformer
O15197	Q4KMP7_Y807	0.6763647417972422	phosformer
O15197	Q4KMQ1_Y448	0.728767845685066	phosformer
O15197	Q4LE39_Y655	0.7622315284737775	phosformer
O15197	Q4UJ75_Y815	0.8140244720456337	phosformer
O15197	Q4V326_Y17	0.7250913172556605	phosformer
O15197	Q4V339_Y97	0.7040471927419303	phosformer
O15197	Q4VCS5_Y420	0.7205920902514781	phosformer
O15197	Q4VCS5_Y836	0.8237782874206843	phosformer
O15197	Q4VNC1_Y775	0.8436815970091306	phosformer
O15197	Q4ZG55_Y589	0.679569078446455	phosformer
O15197	Q4ZHG4_Y1778	0.7601439191497937	phosformer
O15197	Q504Q3_Y1028	0.82127275096167	phosformer
O15197	Q52LG2_Y18	0.6932531422004091	phosformer
O15197	Q52LJ0-1_Y147	0.8022538345474503	phosformer
O15197	Q52LW3_Y1085	0.7639610971334447	phosformer
O15197	Q52LW3_Y463	0.7192353286408029	phosformer
O15197	Q53EL9-3_Y981	0.7453783554063247	phosformer
O15197	Q53ET0_Y130	0.7263750263087927	phosformer
O15197	Q53ET0_Y134	0.6962829840350755	phosformer
O15197	Q53F19_Y534	0.7987770316025364	phosformer
O15197	Q53FD0_Y35	0.7698207851381296	phosformer
O15197	Q53FP2_Y156	0.7699500559511929	phosformer
O15197	Q53FP2_Y37	0.8003004320201477	phosformer
O15197	Q53GD3_Y13	0.82143911958845	phosformer
O15197	Q53GL0_Y253	0.7603673893133731	phosformer
O15197	Q53GQ0_Y115	0.8452771874860949	phosformer
O15197	Q53GS9_Y259	0.7147276221363423	phosformer
O15197	Q53R41_Y168	0.7137062372315197	phosformer
O15197	Q53RE8_Y65	0.7123571030144769	phosformer
O15197	Q53RT3_Y161	0.8377656907489255	phosformer
O15197	Q53SF7_Y280	0.6974073075793037	phosformer
O15197	Q53SF7_Y30	0.6937015165607031	phosformer
O15197	Q53T59_Y85	0.6848225757051553	phosformer
O15197	Q53T94_Y434	0.7122573441876756	phosformer
O15197	Q53T94_Y435	0.7489685612759137	phosformer
O15197	Q53TQ3_Y74	0.7149328967055749	phosformer
O15197	Q562F6_Y778	0.6936159110174542	phosformer
O15197	Q562F6_Y924	0.7663689842491829	phosformer
O15197	Q562R1_Y241	0.7923948983086577	phosformer
O15197	Q562R1_Y295	0.7217907133385845	phosformer
O15197	Q567U6_Y137	0.706278257337163	phosformer
O15197	Q56P03_Y106	0.6988723075170583	phosformer
O15197	Q587J7_Y1166	0.7021802062983442	phosformer
O15197	Q58DX5_Y106	0.7947457358453189	phosformer
O15197	Q58EX2_Y2011	0.699896705969774	phosformer
O15197	Q58EX2_Y2083	0.75616484090348	phosformer
O15197	Q58EX7_Y428	0.827093366759191	phosformer
O15197	Q58F21_Y19	0.8500118141468949	phosformer
O15197	Q58FF4_Y324	0.7184464753263273	phosformer
O15197	Q58FG0_Y300	0.6881896958983099	phosformer
O15197	Q59EY7_Y198	0.8117723853559612	phosformer
O15197	Q59H18_Y416	0.6959865756209421	phosformer
O15197	Q59H18_Y425	0.8309964308577911	phosformer
O15197	Q59H18_Y788	0.6841140282462546	phosformer
O15197	Q5BKZ1_Y52	0.6919091414063289	phosformer
O15197	Q5BKZ1_Y77	0.7548064997780471	phosformer
O15197	Q5BN46_Y27	0.8448894477877161	phosformer
O15197	Q5CZA5_Y610	0.7029236589550808	phosformer
O15197	Q5EBL8_Y18	0.7663076117876111	phosformer
O15197	Q5EBL8_Y7	0.7156382331772378	phosformer
O15197	Q5F1R6_Y81	0.7588914782539371	phosformer
O15197	Q5FWF4_Y365	0.7321628671750917	phosformer
O15197	Q5GLZ8_Y1018	0.8125833414855	phosformer
O15197	Q5H8C1_Y1312	0.6851709522331252	phosformer
O15197	Q5H9B9_Y68	0.6854224276090202	phosformer
O15197	Q5HY92_Y333	0.7574808780514226	phosformer
O15197	Q5HY92_Y349	0.6764624223151517	phosformer
O15197	Q5HYC2_Y619	0.6795412706734841	phosformer
O15197	Q5HYK7_Y452	0.7122261695543003	phosformer
O15197	Q5HYW2_Y152	0.6988360825930762	phosformer
O15197	Q5HYW2_Y69	0.7413775068743704	phosformer
O15197	Q5I0X7_Y75	0.7428914094203466	phosformer
O15197	Q5JQS6_Y129	0.7514389119653917	phosformer
O15197	Q5JQS6_Y89	0.8697972420550045	phosformer
O15197	Q5JR12_Y458	0.7714302275438569	phosformer
O15197	Q5JRS4_Y124	0.752443493742825	phosformer
O15197	Q5JRX3_Y721	0.7792699516042914	phosformer
O15197	Q5JSH3_Y479	0.783100721728094	phosformer
O15197	Q5JSH3_Y809	0.7198420701386438	phosformer
O15197	Q5JSJ4_Y513	0.6835119005941532	phosformer
O15197	Q5JSL3_Y1277	0.6907414747301645	phosformer
O15197	Q5JSL3_Y57	0.705738832264324	phosformer
O15197	Q5JST6_Y509	0.7039471221687952	phosformer
O15197	Q5JSZ5_Y1141	0.7966605337849582	phosformer
O15197	Q5JSZ5_Y467	0.8451478439322203	phosformer
O15197	Q5JTH9_Y1251	0.7821126832894385	phosformer
O15197	Q5JTH9_Y1253	0.7292439550775196	phosformer
O15197	Q5JTW2_Y376	0.6792948871543739	phosformer
O15197	Q5JTY5_Y97	0.7040471927419303	phosformer
O15197	Q5JU85_Y89	0.7729634999287036	phosformer
O15197	Q5JV73_Y1476	0.68160571724487	phosformer
O15197	Q5JVF3_Y204	0.7163675741165998	phosformer
O15197	Q5JVG2_Y327	0.7185703529278166	phosformer
O15197	Q5KSL6_Y78	0.7763832532945405	phosformer
O15197	Q5KU26_Y687	0.7113997300235183	phosformer
O15197	Q5M775_Y871	0.75768980005276	phosformer
O15197	Q5M8T2_Y311	0.7443806216566895	phosformer
O15197	Q5M9Q1_Y361	0.6996876280952696	phosformer
O15197	Q5PRF9_Y166	0.7182032820113659	phosformer
O15197	Q5QJE6_Y427	0.695105414217042	phosformer
O15197	Q5QJE6_Y94	0.7026929666681028	phosformer
O15197	Q5R372_Y455	0.7269713139129085	phosformer
O15197	Q5R3F8_Y743	0.8345762140082883	phosformer
O15197	Q5R3K3_Y272	0.6807063290719896	phosformer
O15197	Q5RHP9_Y437	0.6892305545574477	phosformer
O15197	Q5RIA9_Y97	0.7040471927419303	phosformer
O15197	Q5RL73_Y152	0.7645025277743642	phosformer
O15197	Q5S007_Y1402	0.6903334715200916	phosformer
O15197	Q5SNT2_Y82	0.7806371359340585	phosformer
O15197	Q5SNV9_Y111	0.7797811844170146	phosformer
O15197	Q5SQQ9_Y73	0.7413078419603208	phosformer
O15197	Q5SRI9_Y321	0.6928138708330608	phosformer
O15197	Q5SRI9_Y435	0.7430182590035511	phosformer
O15197	Q5SRI9_Y453	0.6941269048246549	phosformer
O15197	Q5SSJ5_Y278	0.7780509922646798	phosformer
O15197	Q5ST30_Y357	0.8352252698751642	phosformer
O15197	Q5SV17_Y77	0.7094374946834261	phosformer
O15197	Q5SW79-2_Y434	0.7561884712755785	phosformer
O15197	Q5SW79_Y1047	0.7344041674416161	phosformer
O15197	Q5SW79_Y1237	0.801111492065131	phosformer
O15197	Q5SW79_Y1291	0.7323743870625439	phosformer
O15197	Q5SW79_Y532	0.7561884712755785	phosformer
O15197	Q5SWX8_Y40	0.7305153917166464	phosformer
O15197	Q5SXH7_Y209	0.7699911441179816	phosformer
O15197	Q5SXH7_Y248	0.7112015632706954	phosformer
O15197	Q5SY16_Y386	0.729442153004976	phosformer
O15197	Q5SYE7-2_Y236	0.6854678386583036	phosformer
O15197	Q5SYE7-2_Y241	0.7882221008905492	phosformer
O15197	Q5SYE7_Y151	0.7236047029054322	phosformer
O15197	Q5SZK8_Y2061	0.8486087478141127	phosformer
O15197	Q5SZK8_Y2137	0.7098382965531892	phosformer
O15197	Q5T035_Y67	0.8650709286297712	phosformer
O15197	Q5T0N1_Y529	0.7021945881958747	phosformer
O15197	Q5T0N5_Y506	0.7168341544627849	phosformer
O15197	Q5T0W9_Y336	0.7101989351036203	phosformer
O15197	Q5T0W9_Y351	0.7771289920910579	phosformer
O15197	Q5T0W9_Y433	0.69439833196591	phosformer
O15197	Q5T0W9_Y685	0.7124470937894872	phosformer
O15197	Q5T0W9_Y934	0.7278545328426114	phosformer
O15197	Q5T0W9_Y972	0.7179536771134735	phosformer
O15197	Q5T0Z8_Y1017	0.7222568156737245	phosformer
O15197	Q5T0Z8_Y1142	0.7156826050720754	phosformer
O15197	Q5T0Z8_Y28	0.7269538457266738	phosformer
O15197	Q5T0Z8_Y52	0.6770416470032667	phosformer
O15197	Q5T1N1_Y228	0.7394340074889367	phosformer
O15197	Q5T1R4_Y1743	0.8056389425040625	phosformer
O15197	Q5T200_Y1461	0.696425722289757	phosformer
O15197	Q5T200_Y158	0.8232066589515684	phosformer
O15197	Q5T2N8_Y198	0.7724588865298005	phosformer
O15197	Q5T2T1_Y354	0.7990685144245965	phosformer
O15197	Q5T2T1_Y417	0.7321396940309494	phosformer
O15197	Q5T2T1_Y444	0.6790365117929585	phosformer
O15197	Q5T3F8_Y106	0.7662704100584498	phosformer
O15197	Q5T447_Y586	0.8109202475357337	phosformer
O15197	Q5T4D3_Y587	0.7464115451056522	phosformer
O15197	Q5T4S7_Y370	0.7002397932016148	phosformer
O15197	Q5T4S7_Y4068	0.6930387750297755	phosformer
O15197	Q5T4S7_Y5135	0.7710956198122942	phosformer
O15197	Q5T5C0_Y914	0.6855387089915104	phosformer
O15197	Q5T5P2_Y1776	0.7085601365847978	phosformer
O15197	Q5T5P2_Y244	0.7353555652945111	phosformer
O15197	Q5T5P2_Y393	0.761936543701235	phosformer
O15197	Q5T5P2_Y435	0.7419524294630796	phosformer
O15197	Q5T5P2_Y490	0.6928291775780482	phosformer
O15197	Q5T5U3_Y1240	0.6821800994732672	phosformer
O15197	Q5T5U3_Y351	0.7188112912776307	phosformer
O15197	Q5T5X7_Y246	0.7061772515250268	phosformer
O15197	Q5T5Y3_Y407	0.7111118530673856	phosformer
O15197	Q5T5Y3_Y716	0.748218665861613	phosformer
O15197	Q5T6F2_Y1111	0.6826049369853627	phosformer
O15197	Q5T6F2_Y199	0.7225492753009636	phosformer
O15197	Q5T6F2_Y984	0.6878734188511719	phosformer
O15197	Q5T6S3_Y14	0.7454721910527846	phosformer
O15197	Q5T749_Y305	0.7237959696727349	phosformer
O15197	Q5T7B8_Y333	0.7363287334330464	phosformer
O15197	Q5T7N2_Y24	0.7234530175309719	phosformer
O15197	Q5T8P6_Y155	0.6899229639478043	phosformer
O15197	Q5T9A4_Y373	0.7724588865298005	phosformer
O15197	Q5T9S5_Y81	0.6849079942006038	phosformer
O15197	Q5TAB7_Y73	0.7028646869402789	phosformer
O15197	Q5TB80_Y507	0.7533811539739459	phosformer
O15197	Q5TB80_Y670	0.7562660233718721	phosformer
O15197	Q5TBK1_Y233	0.745024751931492	phosformer
O15197	Q5TC12_Y176	0.7206106911160588	phosformer
O15197	Q5TC82_Y592	0.7921044130748658	phosformer
O15197	Q5TC82_Y593	0.800421181766755	phosformer
O15197	Q5TC82_Y810	0.7477609495028509	phosformer
O15197	Q5TCH4_Y104	0.7438397417676262	phosformer
O15197	Q5TCS8_Y401	0.6814103873836841	phosformer
O15197	Q5TCZ1_Y558	0.6905396813283254	phosformer
O15197	Q5TEJ8_Y632	0.8412016549241176	phosformer
O15197	Q5TFE4_Y360	0.7407410871255561	phosformer
O15197	Q5TFG8_Y118	0.7656721688439759	phosformer
O15197	Q5TGY3_Y1456	0.7089075259160443	phosformer
O15197	Q5TGY3_Y612	0.7269113547013831	phosformer
O15197	Q5THJ4_Y2175	0.7604451180659225	phosformer
O15197	Q5THJ4_Y3695	0.7811963049413685	phosformer
O15197	Q5THJ4_Y768	0.7636567599708896	phosformer
O15197	Q5THK1_Y2048	0.7196777382545777	phosformer
O15197	Q5THK1_Y80	0.6996489092006174	phosformer
O15197	Q5VSL9_Y489	0.6773940242758533	phosformer
O15197	Q5VST9_Y3342	0.6989998533337416	phosformer
O15197	Q5VT06_Y1025	0.7323173894411891	phosformer
O15197	Q5VT06_Y2573	0.8681123258618753	phosformer
O15197	Q5VT06_Y2588	0.7231970426163266	phosformer
O15197	Q5VT06_Y2708	0.8019470345888584	phosformer
O15197	Q5VT52_Y869	0.7881597308407094	phosformer
O15197	Q5VT79_Y31	0.7517823629012885	phosformer
O15197	Q5VT97_Y1126	0.7160646294210021	phosformer
O15197	Q5VT98_Y246	0.8144277367114333	phosformer
O15197	Q5VTL8_Y156	0.7326987591228148	phosformer
O15197	Q5VTT5_Y343	0.7051291603509457	phosformer
O15197	Q5VU43-2_Y180	0.8268473989018591	phosformer
O15197	Q5VU43-8_Y182	0.7213842792517249	phosformer
O15197	Q5VU43_Y1832	0.6865554177013268	phosformer
O15197	Q5VU43_Y45	0.7213842792517249	phosformer
O15197	Q5VU65_Y1446	0.7538344331432243	phosformer
O15197	Q5VU97_Y408	0.6974498089961388	phosformer
O15197	Q5VUB5_Y485	0.7185339409560342	phosformer
O15197	Q5VUB5_Y574	0.7027796321488865	phosformer
O15197	Q5VUB5_Y596	0.7162288366065348	phosformer
O15197	Q5VV41_Y216	0.8129435124164305	phosformer
O15197	Q5VVJ2_Y409	0.7085157023406934	phosformer
O15197	Q5VW36_Y846	0.7911124362408605	phosformer
O15197	Q5VWN6_Y1630	0.752079976734579	phosformer
O15197	Q5VWP3-1_Y352	0.7204873434833368	phosformer
O15197	Q5VWQ8_Y833	0.6863063739468352	phosformer
O15197	Q5VWT5_Y491	0.7875399271714841	phosformer
O15197	Q5VWT5_Y521	0.7407759611487587	phosformer
O15197	Q5VXU9-2_Y14	0.7286167006709177	phosformer
O15197	Q5VY43_Y925	0.7912337055646907	phosformer
O15197	Q5VYS8_Y33	0.6986774037091954	phosformer
O15197	Q5VYS8_Y61	0.8106366934620954	phosformer
O15197	Q5VYS8_Y736	0.714763992541947	phosformer
O15197	Q5VYS8_Y84	0.7295778665756035	phosformer
O15197	Q5VYV0_Y16	0.7115232439209517	phosformer
O15197	Q5VYV0_Y9	0.7556504594527859	phosformer
O15197	Q5VYY2_Y292	0.7222682463726289	phosformer
O15197	Q5VZ18_Y228	0.7739369798135729	phosformer
O15197	Q5VZ18_Y290	0.706049809623788	phosformer
O15197	Q5VZ66_Y728	0.7105166565754379	phosformer
O15197	Q5VZ89_Y612	0.7349533086085238	phosformer
O15197	Q5VZL5_Y258	0.7043176846441841	phosformer
O15197	Q5VZP5_Y993	0.6789424683156094	phosformer
O15197	Q5W0A0_Y139	0.7160480756906797	phosformer
O15197	Q5W0B1_Y171	0.6931537886438417	phosformer
O15197	Q5W0B1_Y345	0.7726748228236474	phosformer
O15197	Q5W0V3_Y594	0.7200142164641428	phosformer
O15197	Q5W0Z9_Y312	0.8155217169458429	phosformer
O15197	Q5XG99_Y111	0.6967776839005652	phosformer
O15197	Q63HM1_Y27	0.6979745196420246	phosformer
O15197	Q63HN8_Y2461	0.8559756254270535	phosformer
O15197	Q63HQ0_Y145	0.857806334988935	phosformer
O15197	Q63HQ0_Y77	0.6992027586308376	phosformer
O15197	Q63HR2_Y456	0.6865605719073782	phosformer
O15197	Q63HR2_Y483	0.8035068469782523	phosformer
O15197	Q641Q2_Y179	0.796570657316937	phosformer
O15197	Q659C4_Y457	0.7125651729091688	phosformer
O15197	Q66K64_Y386	0.7551964528753955	phosformer
O15197	Q66K64_Y571	0.6795913787008628	phosformer
O15197	Q66K66_Y298	0.7841104369284898	phosformer
O15197	Q66K66_Y344	0.7865330904289034	phosformer
O15197	Q684P5-2_Y70	0.8244711956051748	phosformer
O15197	Q684P5_Y85	0.8214772149904347	phosformer
O15197	Q68BL8_Y718	0.6884195568617312	phosformer
O15197	Q68CQ4_Y34	0.7959926172648902	phosformer
O15197	Q68CR1_Y160	0.6854363938447724	phosformer
O15197	Q68CR7_Y506	0.7913237275143346	phosformer
O15197	Q68CZ2_Y333	0.7479389982256023	phosformer
O15197	Q68CZ2_Y354	0.8825749656928357	phosformer
O15197	Q68CZ2_Y451	0.7111460412486539	phosformer
O15197	Q68CZ2_Y802	0.6872645366951725	phosformer
O15197	Q68CZ2_Y855	0.7747726678189227	phosformer
O15197	Q68CZ6_Y446	0.7799314461498841	phosformer
O15197	Q68D10_Y636	0.7692642140169341	phosformer
O15197	Q68D51_Y195	0.7826364690878675	phosformer
O15197	Q68DH5_Y290	0.8371870895534781	phosformer
O15197	Q68DH5_Y677	0.6837940725923785	phosformer
O15197	Q68DH5_Y683	0.7664025905039614	phosformer
O15197	Q68DU8_Y112	0.6833999732687911	phosformer
O15197	Q68EM7_Y314	0.8034941381193794	phosformer
O15197	Q68J44_Y52	0.7403897490074153	phosformer
O15197	Q69YN4_Y1608	0.7733378033600976	phosformer
O15197	Q69YN4_Y217	0.7083234172020338	phosformer
O15197	Q6AHZ1_Y1128	0.7562859023964211	phosformer
O15197	Q6BAA4_Y166	0.6871418645128404	phosformer
O15197	Q6DN72_Y371	0.7540347821203836	phosformer
O15197	Q6DN90_Y343	0.7452412493687397	phosformer
O15197	Q6E0U4-2_Y315	0.7203000878521952	phosformer
O15197	Q6EKJ0_Y477	0.7146618436599202	phosformer
O15197	Q6EMB2_Y1020	0.8038415586252594	phosformer
O15197	Q6F5E8_Y185	0.6821563132280017	phosformer
O15197	Q6GPH4_Y261	0.6896062088896213	phosformer
O15197	Q6GPI1_Y246	0.7197314625394279	phosformer
O15197	Q6GTX8_Y251	0.7060432421676903	phosformer
O15197	Q6GTX8_Y281	0.7141420586061078	phosformer
O15197	Q6H8Q1-3_Y368	0.734038540949845	phosformer
O15197	Q6IAA8_Y40	0.781654572051987	phosformer
O15197	Q6IAN0_Y167	0.6803739763055744	phosformer
O15197	Q6IBS0_Y309	0.8053508265424072	phosformer
O15197	Q6ICH7_Y86	0.7613965678765398	phosformer
O15197	Q6IE81_Y803	0.6763629024938731	phosformer
O15197	Q6IMN6_Y394	0.7248258132947466	phosformer
O15197	Q6IMN6_Y899	0.6906373618462349	phosformer
O15197	Q6IPM2_Y147	0.7629561724350442	phosformer
O15197	Q6IQ21_Y151	0.774409795086433	phosformer
O15197	Q6IQ23_Y1011	0.7552127676001953	phosformer
O15197	Q6IQ23_Y345	0.7207370522966737	phosformer
O15197	Q6IQ23_Y412	0.7053232120521632	phosformer
O15197	Q6IQ23_Y470	0.7236721024627898	phosformer
O15197	Q6IQ23_Y656	0.7791166451488956	phosformer
O15197	Q6IQ32_Y1046	0.7907312224324016	phosformer
O15197	Q6IQ49_Y156	0.7034326368026566	phosformer
O15197	Q6J272_Y16	0.6962070530197174	phosformer
O15197	Q6KC79_Y1085	0.7523026155746017	phosformer
O15197	Q6KC79_Y1146	0.7249676059188824	phosformer
O15197	Q6KC79_Y1159	0.8585376607132885	phosformer
O15197	Q6KC79_Y142	0.7060602739090577	phosformer
O15197	Q6KC79_Y247	0.7161186342775527	phosformer
O15197	Q6MZM0_Y1146	0.8091346996260687	phosformer
O15197	Q6MZM0_Y481	0.7319430444436172	phosformer
O15197	Q6N021_Y1939	0.7798832709497746	phosformer
O15197	Q6N021_Y1964	0.7570408065351508	phosformer
O15197	Q6N021_Y819	0.7087842821987669	phosformer
O15197	Q6N022_Y1530	0.7339190381885726	phosformer
O15197	Q6N022_Y1576	0.7539969049408323	phosformer
O15197	Q6N022_Y2186	0.708760849266013	phosformer
O15197	Q6N022_Y22	0.8172321443806176	phosformer
O15197	Q6N022_Y39	0.7126201130047207	phosformer
O15197	Q6N069_Y66	0.7111274715587065	phosformer
O15197	Q6NT46_Y16	0.7345733937431222	phosformer
O15197	Q6NUK4_Y106	0.7650075256604123	phosformer
O15197	Q6NUK4_Y209	0.6757903491773004	phosformer
O15197	Q6NUM9_Y486	0.7826260255856867	phosformer
O15197	Q6NXG1_Y573	0.7125156779829132	phosformer
O15197	Q6NYC1_Y108	0.7702904829476522	phosformer
O15197	Q6NYC8_Y230	0.6937243363923339	phosformer
O15197	Q6NZY4_Y258	0.6780067097371245	phosformer
O15197	Q6P0N0_Y108	0.7224326406059618	phosformer
O15197	Q6P0N0_Y829	0.7317201873811611	phosformer
O15197	Q6P0Q8_Y812	0.7485004533726932	phosformer
O15197	Q6P0Q8_Y853	0.7196281705875108	phosformer
O15197	Q6P158_Y1261	0.7365471117398411	phosformer
O15197	Q6P158_Y749	0.754015142101357	phosformer
O15197	Q6P1L5_Y454	0.7052382715677598	phosformer
O15197	Q6P1L8_Y51	0.7578301482522161	phosformer
O15197	Q6P1M3_Y499	0.6869201193456412	phosformer
O15197	Q6P2C8_Y222	0.6998800794986405	phosformer
O15197	Q6P2H3_Y198	0.8136595937450634	phosformer
O15197	Q6P2Q9_Y394	0.7709781330106468	phosformer
O15197	Q6P3S1_Y475	0.7076377207493975	phosformer
O15197	Q6P3W7_Y275	0.8242226402532727	phosformer
O15197	Q6P3W7_Y795	0.8375342710538355	phosformer
O15197	Q6P499_Y333	0.6830478557848159	phosformer
O15197	Q6P499_Y70	0.6760456590331005	phosformer
O15197	Q6P4F1_Y383	0.7583351149636307	phosformer
O15197	Q6P4Q7_Y515	0.760293089770495	phosformer
O15197	Q6P4Q7_Y596	0.6847710856023634	phosformer
O15197	Q6P597_Y201	0.690288216343975	phosformer
O15197	Q6P5Q4_Y390	0.7970071957080928	phosformer
O15197	Q6P5R6_Y104	0.7887741309068163	phosformer
O15197	Q6P656_Y161	0.7002640158917475	phosformer
O15197	Q6P6C2_Y71	0.70854128632315	phosformer
O15197	Q6P988_Y140	0.7003239751032727	phosformer
O15197	Q6P995_Y477	0.7227964485774526	phosformer
O15197	Q6P996_Y677	0.6821018095773171	phosformer
O15197	Q6P9H4_Y426	0.7507657061491944	phosformer
O15197	Q6PCD5_Y181	0.7155672589285865	phosformer
O15197	Q6PEW1_Y395	0.7450112533152405	phosformer
O15197	Q6PEY2_Y210	0.6845377226884597	phosformer
O15197	Q6PEY2_Y224	0.8437739778393665	phosformer
O15197	Q6PFW1_Y553	0.8189418236241913	phosformer
O15197	Q6PFW1_Y739	0.6755860721963358	phosformer
O15197	Q6PGP7_Y665	0.7443047218159649	phosformer
O15197	Q6PGQ7_Y31	0.8619203474400421	phosformer
O15197	Q6PGQ7_Y82	0.6765575776877579	phosformer
O15197	Q6PI26_Y251	0.6981774249391207	phosformer
O15197	Q6PIJ6_Y1187	0.7967859597265718	phosformer
O15197	Q6PIZ9_Y110	0.6914526408582685	phosformer
O15197	Q6PIZ9_Y43	0.7845204145320097	phosformer
O15197	Q6PIZ9_Y79	0.8392443036099207	phosformer
O15197	Q6PJ61_Y309	0.7312891461170238	phosformer
O15197	Q6PJG2_Y158	0.7047397476139091	phosformer
O15197	Q6PJG2_Y624	0.7333416839784601	phosformer
O15197	Q6PJG2_Y654	0.7133407042636487	phosformer
O15197	Q6PJP8_Y43	0.703770413955279	phosformer
O15197	Q6PJT7_Y273	0.7150475466155852	phosformer
O15197	Q6PJT7_Y321	0.8190786802647092	phosformer
O15197	Q6PJT7_Y453	0.6876714384015328	phosformer
O15197	Q6PJT7_Y454	0.7216675839282961	phosformer
O15197	Q6PK18_Y226	0.6897256285185381	phosformer
O15197	Q6PKC3_Y120	0.7961557645128883	phosformer
O15197	Q6PKG0_Y296	0.7616210252368426	phosformer
O15197	Q6PKG0_Y699	0.7459808155878488	phosformer
O15197	Q6PKG0_Y777	0.7874660432903845	phosformer
O15197	Q6PKX4_Y220	0.7792167157220307	phosformer
O15197	Q6PL18_Y1086	0.6775331047068854	phosformer
O15197	Q6QNY0_Y40	0.7972480197509176	phosformer
O15197	Q6R2W3_Y300	0.6771379350542188	phosformer
O15197	Q6R327_Y863	0.8671027353600129	phosformer
O15197	Q6RI45_Y1404	0.6871924193766308	phosformer
O15197	Q6RW13_Y133	0.7967567075289212	phosformer
O15197	Q6S5L8_Y374	0.7725394209993536	phosformer
O15197	Q6S5L8_Y375	0.8758717960244571	phosformer
O15197	Q6S5L8_Y465	0.8117908823050973	phosformer
O15197	Q6S8J3_Y468	0.717449375460904	phosformer
O15197	Q6S8J3_Y940	0.7212372388976376	phosformer
O15197	Q6SJ93_Y108	0.7660705806585134	phosformer
O15197	Q6SJ93_Y702	0.7591341208170423	phosformer
O15197	Q6T4R5_Y785	0.8687197116354727	phosformer
O15197	Q6TDP4_Y456	0.7571870571318594	phosformer
O15197	Q6ULP2_Y52	0.8455762249609762	phosformer
O15197	Q6UN15_Y505	0.7405204746367029	phosformer
O15197	Q6UW49_Y65	0.7074451550390377	phosformer
O15197	Q6UWE0_Y256	0.6811005115279326	phosformer
O15197	Q6UWF3_Y107	0.7338408937742449	phosformer
O15197	Q6UWF3_Y131	0.7757948320895798	phosformer
O15197	Q6UWF3_Y69	0.7625549133373251	phosformer
O15197	Q6UWI2_Y307	0.8009335888240021	phosformer
O15197	Q6UWL6_Y603	0.7294252459621421	phosformer
O15197	Q6UX04_Y447	0.7433895800616855	phosformer
O15197	Q6UX15_Y359	0.8011192337657526	phosformer
O15197	Q6UX15_Y380	0.6878643782074931	phosformer
O15197	Q6UX71_Y511	0.7487689708815	phosformer
O15197	Q6UX73_Y223	0.7219065167100296	phosformer
O15197	Q6UXF1_Y549	0.7008538711298434	phosformer
O15197	Q6UXV4_Y44	0.7195585784142724	phosformer
O15197	Q6UXY8_Y110	0.6963761546226901	phosformer
O15197	Q6UXY8_Y146	0.743145274851467	phosformer
O15197	Q6UXY8_Y19	0.7642243669123	phosformer
O15197	Q6UXY8_Y55	0.7659482721802373	phosformer
O15197	Q6UXY8_Y83	0.8058939406135288	phosformer
O15197	Q6UXY8_Y91	0.7360503439570041	phosformer
O15197	Q6V0I7_Y4884	0.7442833568005582	phosformer
O15197	Q6W3E5_Y373	0.7459878818380805	phosformer
O15197	Q6WCQ1_Y945	0.7966430240325457	phosformer
O15197	Q6XPR3_Y415	0.7605824527174856	phosformer
O15197	Q6XR72_Y479	0.7271559508748465	phosformer
O15197	Q6XYQ8_Y402	0.8278878003330407	phosformer
O15197	Q6XZF7_Y1570	0.7233072969030309	phosformer
O15197	Q6XZF7_Y430	0.689376483016278	phosformer
O15197	Q6XZF7_Y456	0.775071840383882	phosformer
O15197	Q6Y7W6_Y1299	0.7221441713317946	phosformer
O15197	Q6YHK3_Y102	0.745867173657651	phosformer
O15197	Q6YHK3_Y660	0.721308691157334	phosformer
O15197	Q6YHU6_Y1003	0.756177102925941	phosformer
O15197	Q6ZMC9_Y310	0.8033254729612741	phosformer
O15197	Q6ZMD2_Y439	0.7025388600637837	phosformer
O15197	Q6ZMP0_Y475	0.7621344402739021	phosformer
O15197	Q6ZMW3_Y1829	0.7628034375145936	phosformer
O15197	Q6ZN04_Y55	0.6909531816654167	phosformer
O15197	Q6ZN16_Y298	0.7064881665352241	phosformer
O15197	Q6ZN66_Y199	0.798058560218678	phosformer
O15197	Q6ZN66_Y333	0.7099555859154919	phosformer
O15197	Q6ZN66_Y334	0.6930734620051778	phosformer
O15197	Q6ZN66_Y446	0.7767366073723062	phosformer
O15197	Q6ZNE5_Y37	0.7732536318499841	phosformer
O15197	Q6ZNJ1_Y2748	0.7758222138092279	phosformer
O15197	Q6ZNL6_Y646	0.6868088674706688	phosformer
O15197	Q6ZNL6_Y65	0.8232366489488756	phosformer
O15197	Q6ZNL6_Y774	0.9199061215403769	phosformer
O15197	Q6ZNL6_Y784	0.8296669054851414	phosformer
O15197	Q6ZNL6_Y820	0.8570703226780307	phosformer
O15197	Q6ZNL6_Y844	0.8573194599564224	phosformer
O15197	Q6ZP65_Y131	0.738669948399539	phosformer
O15197	Q6ZQQ2_Y1199	0.7541932531733752	phosformer
O15197	Q6ZQY3_Y437	0.7714511561143962	phosformer
O15197	Q6ZR08_Y1830	0.8011249283321158	phosformer
O15197	Q6ZR08_Y2759	0.7161898163570933	phosformer
O15197	Q6ZRV2_Y297	0.6792749353890136	phosformer
O15197	Q6ZRV2_Y510	0.6846083955823218	phosformer
O15197	Q6ZS10_Y52	0.8375799938494527	phosformer
O15197	Q6ZS10_Y78	0.8375799938494527	phosformer
O15197	Q6ZS30_Y2688	0.6851295938861806	phosformer
O15197	Q6ZS72_Y24	0.7551205946008487	phosformer
O15197	Q6ZSR9_Y28	0.7077306315484007	phosformer
O15197	Q6ZSZ5_Y1191	0.7180592552051714	phosformer
O15197	Q6ZTR5_Y557	0.7455197427602266	phosformer
O15197	Q6ZTY9_Y41	0.6980487776187249	phosformer
O15197	Q6ZUJ8_Y133	0.7453660933838637	phosformer
O15197	Q6ZUJ8_Y419	0.8476660269008406	phosformer
O15197	Q6ZUJ8_Y513	0.8258587473620805	phosformer
O15197	Q6ZUJ8_Y570	0.6912354991452643	phosformer
O15197	Q6ZUJ8_Y594	0.7363110054582004	phosformer
O15197	Q6ZV29_Y614	0.7139142759515782	phosformer
O15197	Q6ZV70_Y143	0.7754535218118415	phosformer
O15197	Q6ZV73_Y105	0.8281881159678904	phosformer
O15197	Q6ZV73_Y737	0.6865645934350836	phosformer
O15197	Q6ZV73_Y748	0.7283865383527071	phosformer
O15197	Q6ZV73_Y754	0.7151699901839393	phosformer
O15197	Q6ZV73_Y760	0.7328987547874626	phosformer
O15197	Q6ZV89_Y229	0.7209632242618123	phosformer
O15197	Q6ZVD7_Y858	0.677031567205142	phosformer
O15197	Q6ZVM7_Y192	0.679253071579473	phosformer
O15197	Q6ZW31_Y675	0.8030505542610809	phosformer
O15197	Q6ZWK4_Y132	0.8272387444661649	phosformer
O15197	Q6ZWK4_Y141	0.8265061821480209	phosformer
O15197	Q702N8_Y1653	0.7297148271315661	phosformer
O15197	Q709C8_Y1283	0.9003512612207119	phosformer
O15197	Q709C8_Y3498	0.7428433381356817	phosformer
O15197	Q70CQ2_Y1462	0.7534997838454838	phosformer
O15197	Q70CQ2_Y2042	0.8088698191578223	phosformer
O15197	Q70EL1-10_Y321	0.7435929425867377	phosformer
O15197	Q70EL1_Y1233	0.7435929425867377	phosformer
O15197	Q70EL2_Y666	0.7325082821128911	phosformer
O15197	Q70EL3_Y25	0.6866120516186254	phosformer
O15197	Q70J99_Y61	0.7955607446771964	phosformer
O15197	Q70Z35_Y1026	0.6887880410282284	phosformer
O15197	Q711Q0_Y210	0.7407825909541232	phosformer
O15197	Q711Q0_Y781	0.6863338699734722	phosformer
O15197	Q712K3_Y207	0.7116592588463686	phosformer
O15197	Q71F23_Y68	0.8160980735676873	phosformer
O15197	Q71F56_Y1158	0.7403550932066464	phosformer
O15197	Q71H61_Y373	0.7317556848970312	phosformer
O15197	Q71H61_Y478	0.7266663636492303	phosformer
O15197	Q71RC2_Y291	0.7873748055300391	phosformer
O15197	Q71RC2_Y441	0.7405334640672759	phosformer
O15197	Q71RC2_Y676	0.6941395825088943	phosformer
O15197	Q71RC2_Y717	0.7727113594939634	phosformer
O15197	Q71U36_Y103	0.6959987337279585	phosformer
O15197	Q71U36_Y210	0.6845377226884597	phosformer
O15197	Q71U36_Y224	0.8437739778393665	phosformer
O15197	Q71U36_Y451	0.7426603014715902	phosformer
O15197	Q765P7_Y337	0.8248437012993775	phosformer
O15197	Q76FK4_Y376	0.7117025396290381	phosformer
O15197	Q76G19_Y581	0.7013109951705713	phosformer
O15197	Q76I76_Y421	0.7090400181078897	phosformer
O15197	Q76N89_Y228	0.7894456325097224	phosformer
O15197	Q7KZ85_Y1378	0.8177669140415391	phosformer
O15197	Q7KZ85_Y1515	0.6932626400720443	phosformer
O15197	Q7KZF4_Y728	0.7587837595040806	phosformer
O15197	Q7KZI7-13_Y389	0.7362064249547703	phosformer
O15197	Q7KZI7-14_Y389	0.7362064249547703	phosformer
O15197	Q7L014_Y1020	0.7066314659333063	phosformer
O15197	Q7L0J3_Y41	0.7731382857064951	phosformer
O15197	Q7L0J3_Y98	0.8721585230938463	phosformer
O15197	Q7L1I2_Y10	0.7729848753356547	phosformer
O15197	Q7L1I2_Y19	0.7092380809452681	phosformer
O15197	Q7L1I2_Y20	0.7304831779288251	phosformer
O15197	Q7L1I2_Y423	0.6897165255255924	phosformer
O15197	Q7L2E3_Y968	0.6987468815754446	phosformer
O15197	Q7L2J0_Y316	0.7114279950244454	phosformer
O15197	Q7L4I2_Y317	0.7337813502244979	phosformer
O15197	Q7L4I2_Y407	0.7148281603289781	phosformer
O15197	Q7L576_Y254	0.7160250584197042	phosformer
O15197	Q7L591_Y208	0.7550654674574966	phosformer
O15197	Q7L591_Y398	0.7019115225248261	phosformer
O15197	Q7L5D6_Y39	0.7259775081670785	phosformer
O15197	Q7L5N1_Y105	0.8095574796123615	phosformer
O15197	Q7L5N7_Y367	0.7290376101792079	phosformer
O15197	Q7L775_Y64	0.6797580590739767	phosformer
O15197	Q7L8S5_Y249	0.7294601823346114	phosformer
O15197	Q7LDG7-2_Y440	0.7309452899108931	phosformer
O15197	Q7LFX5_Y213	0.6934815899137842	phosformer
O15197	Q7LGA3_Y340	0.7118151839709679	phosformer
O15197	Q7M4L6_Y137	0.8241358292908667	phosformer
O15197	Q7M4L6_Y201	0.7373411816096349	phosformer
O15197	Q7RTR0_Y139	0.6957983847507994	phosformer
O15197	Q7RTS9_Y458	0.6812347391077026	phosformer
O15197	Q7RTV0_Y36	0.7296453804399502	phosformer
O15197	Q7Z2D5_Y501	0.7641162844583874	phosformer
O15197	Q7Z2H8_Y11	0.7074422142319559	phosformer
O15197	Q7Z2H8_Y14	0.8400230459516382	phosformer
O15197	Q7Z2T5_Y508	0.6868993154736354	phosformer
O15197	Q7Z2T5_Y604	0.7630953775646098	phosformer
O15197	Q7Z2W4_Y642	0.744390129919869	phosformer
O15197	Q7Z2W4_Y740	0.7339798910729214	phosformer
O15197	Q7Z2W4_Y826	0.6880150763852297	phosformer
O15197	Q7Z2Y5_Y1191	0.7092629167365239	phosformer
O15197	Q7Z2Y5_Y858	0.7467199661451795	phosformer
O15197	Q7Z2Y5_Y984	0.7023673995802191	phosformer
O15197	Q7Z2Y5_Y985	0.8378251303832279	phosformer
O15197	Q7Z3C6_Y15	0.697104227793628	phosformer
O15197	Q7Z3C6_Y545	0.7728776657714768	phosformer
O15197	Q7Z3E2_Y136	0.7959297484209165	phosformer
O15197	Q7Z3G6_Y182	0.6933880660136579	phosformer
O15197	Q7Z3J3_Y1334	0.7600197401935151	phosformer
O15197	Q7Z3J3_Y599	0.7866562302307362	phosformer
O15197	Q7Z3T8_Y515	0.7616271042903507	phosformer
O15197	Q7Z3U7_Y1602	0.742644090662235	phosformer
O15197	Q7Z401_Y547	0.6870580567067829	phosformer
O15197	Q7Z402_Y73	0.6798074604763322	phosformer
O15197	Q7Z406_Y426	0.6961486837144942	phosformer
O15197	Q7Z407_Y2715	0.7146847674069957	phosformer
O15197	Q7Z417_Y218	0.7968284507518626	phosformer
O15197	Q7Z429_Y142	0.6845872176147153	phosformer
O15197	Q7Z434_Y9	0.8015969850222305	phosformer
O15197	Q7Z460-3_Y1135	0.856117158262578	phosformer
O15197	Q7Z460_Y1179	0.856117158262578	phosformer
O15197	Q7Z460_Y1276	0.7263276408660622	phosformer
O15197	Q7Z460_Y634	0.6835011869118166	phosformer
O15197	Q7Z478_Y811	0.6956793288259386	phosformer
O15197	Q7Z4G4_Y44	0.7344076486090098	phosformer
O15197	Q7Z4H3_Y154	0.688937991014764	phosformer
O15197	Q7Z4H7_Y418	0.7160377880616658	phosformer
O15197	Q7Z4H7_Y852	0.7648682789646688	phosformer
O15197	Q7Z4N2_Y1270	0.6754669123560306	phosformer
O15197	Q7Z4T9-1_Y132	0.7108649811456857	phosformer
O15197	Q7Z4W1_Y149	0.7092423414784962	phosformer
O15197	Q7Z589_Y300	0.7826858289240451	phosformer
O15197	Q7Z589_Y531	0.7383610077827888	phosformer
O15197	Q7Z589_Y762	0.7014236395125011	phosformer
O15197	Q7Z591_Y1224	0.7396522091394756	phosformer
O15197	Q7Z591_Y376	0.7729752423739418	phosformer
O15197	Q7Z5J4_Y51	0.7155854753060222	phosformer
O15197	Q7Z5J4_Y517	0.7344732192545427	phosformer
O15197	Q7Z5J4_Y871	0.7400611683716386	phosformer
O15197	Q7Z5K2_Y633	0.832035273557304	phosformer
O15197	Q7Z5V6_Y21	0.7248503373396686	phosformer
O15197	Q7Z628_Y180	0.7481700022589141	phosformer
O15197	Q7Z698_Y251	0.8188414413047225	phosformer
O15197	Q7Z699_Y82	0.7385311901063851	phosformer
O15197	Q7Z6A9_Y226	0.7331299770432078	phosformer
O15197	Q7Z6A9_Y243	0.8084363878384596	phosformer
O15197	Q7Z6A9_Y282	0.7180181670383826	phosformer
O15197	Q7Z6B7_Y475	0.7457310028590672	phosformer
O15197	Q7Z6B7_Y705	0.818139492476553	phosformer
O15197	Q7Z6B7_Y714	0.77183678632925	phosformer
O15197	Q7Z6E9_Y1408	0.7896207300338476	phosformer
O15197	Q7Z6E9_Y142	0.8422290045754595	phosformer
O15197	Q7Z6E9_Y1549	0.7257389806555788	phosformer
O15197	Q7Z6E9_Y883	0.7444888599837689	phosformer
O15197	Q7Z6I6_Y1027	0.7625336106711851	phosformer
O15197	Q7Z6I6_Y742	0.7011221080669497	phosformer
O15197	Q7Z6I8_Y35	0.7396315819237256	phosformer
O15197	Q7Z6J2_Y237	0.7995331723350567	phosformer
O15197	Q7Z6J2_Y285	0.7086324617342287	phosformer
O15197	Q7Z6M3_Y338	0.6811184161590346	phosformer
O15197	Q7Z6Z7_Y1988	0.7942366540822986	phosformer
O15197	Q7Z7A1_Y375	0.8262546652059481	phosformer
O15197	Q7Z7A1_Y387	0.7827256285393211	phosformer
O15197	Q7Z7C8_Y172	0.7197145243219607	phosformer
O15197	Q7Z7E8_Y241	0.6853836151904678	phosformer
O15197	Q7Z7E8_Y393	0.6829315328361478	phosformer
O15197	Q7Z7G1_Y40	0.7216927314658855	phosformer
O15197	Q7Z7G8_Y1016	0.7002551103381466	phosformer
O15197	Q7Z7G8_Y1991	0.6990981157781408	phosformer
O15197	Q86SQ0_Y131	0.7628427591188245	phosformer
O15197	Q86SQ0_Y301	0.8659276075549273	phosformer
O15197	Q86SQ0_Y324	0.8039820523063379	phosformer
O15197	Q86SQ0_Y567	0.7421209803141959	phosformer
O15197	Q86SQ4_Y1172	0.6923516133693703	phosformer
O15197	Q86T24_Y442	0.7179513390159703	phosformer
O15197	Q86T24_Y484	0.8039436035918416	phosformer
O15197	Q86T90_Y220	0.6802717546827366	phosformer
O15197	Q86TD4_Y53	0.794830738678989	phosformer
O15197	Q86TG7_Y494	0.7368295539182224	phosformer
O15197	Q86TU7_Y350	0.7297878381229314	phosformer
O15197	Q86TY3_Y209	0.8697897289683609	phosformer
O15197	Q86U86_Y134	0.7444318207962364	phosformer
O15197	Q86UK7_Y224	0.6860467516000849	phosformer
O15197	Q86UK7_Y306	0.7939172180056453	phosformer
O15197	Q86UL8_Y1106	0.7700698081095322	phosformer
O15197	Q86UP2_Y1245	0.712813187900759	phosformer
O15197	Q86UR5_Y781	0.73651336000344	phosformer
O15197	Q86US8_Y508	0.8138275211035122	phosformer
O15197	Q86US8_Y509	0.7791843980187648	phosformer
O15197	Q86UT8_Y126	0.7038891373507169	phosformer
O15197	Q86UU0_Y1446	0.7983822568285593	phosformer
O15197	Q86UV5_Y162	0.7922961370701245	phosformer
O15197	Q86UW6_Y1619	0.707744919922031	phosformer
O15197	Q86UW6_Y162	0.8091511598324909	phosformer
O15197	Q86UX6_Y119	0.7474746001037534	phosformer
O15197	Q86UX7-2_Y11	0.7040684954080701	phosformer
O15197	Q86UX7_Y11	0.7040684954080701	phosformer
O15197	Q86UY6_Y183	0.7084944620238203	phosformer
O15197	Q86V15_Y661	0.6802208049402567	phosformer
O15197	Q86V48_Y414	0.7160801128222453	phosformer
O15197	Q86V48_Y952	0.7056445497814524	phosformer
O15197	Q86V81_Y77	0.748578597787021	phosformer
O15197	Q86VF7_Y161	0.8476513748231541	phosformer
O15197	Q86VI3_Y1268	0.7627304680894064	phosformer
O15197	Q86VI4_Y314	0.7404803632750931	phosformer
O15197	Q86VM9_Y251	0.7981158176286441	phosformer
O15197	Q86VM9_Y371	0.6910130161784086	phosformer
O15197	Q86VM9_Y398	0.6787633908299566	phosformer
O15197	Q86VP6_Y796	0.7241196039333493	phosformer
O15197	Q86VP6_Y980	0.6867345679277908	phosformer
O15197	Q86VS8_Y171	0.8297722549628614	phosformer
O15197	Q86VW2_Y481	0.6804409290265203	phosformer
O15197	Q86VX9_Y154	0.6764198897236833	phosformer
O15197	Q86VZ4_Y493	0.6902400827100433	phosformer
O15197	Q86W56_Y119	0.6867268158356248	phosformer
O15197	Q86W56_Y656	0.7197273578793668	phosformer
O15197	Q86W92-2_Y336	0.7233948976228158	phosformer
O15197	Q86W92-2_Y918	0.7638686539539421	phosformer
O15197	Q86W92_Y353	0.7233948976228158	phosformer
O15197	Q86W92_Y924	0.7638686539539421	phosformer
O15197	Q86WG5_Y1518	0.7191572257926531	phosformer
O15197	Q86WH2_Y79	0.721405020774464	phosformer
O15197	Q86WJ1_Y709	0.741773902729283	phosformer
O15197	Q86WP2_Y144	0.7052408278876964	phosformer
O15197	Q86WS4_Y412	0.7607577996386777	phosformer
O15197	Q86WS5_Y23	0.7334554713902804	phosformer
O15197	Q86WV1_Y232	0.8400812386006057	phosformer
O15197	Q86WV1_Y271	0.7928968722552684	phosformer
O15197	Q86WV1_Y295	0.7069420691971698	phosformer
O15197	Q86WV6_Y240	0.7794378062219289	phosformer
O15197	Q86WV6_Y245	0.6883290984672202	phosformer
O15197	Q86WZ0_Y776	0.7164938002071368	phosformer
O15197	Q86X29_Y535	0.7534636108792238	phosformer
O15197	Q86X29_Y551	0.8028216701028388	phosformer
O15197	Q86X29_Y615	0.8165957869810699	phosformer
O15197	Q86X29_Y623	0.6953495739456381	phosformer
O15197	Q86X95_Y199	0.7514131409351348	phosformer
O15197	Q86XI6_Y184	0.6771115820974722	phosformer
O15197	Q86XL3_Y199	0.719161122621825	phosformer
O15197	Q86XL3_Y206	0.7466194175609994	phosformer
O15197	Q86XL3_Y918	0.7725477758010982	phosformer
O15197	Q86XP1_Y656	0.7274340909538218	phosformer
O15197	Q86XP3_Y844	0.6786388273865331	phosformer
O15197	Q86XX4_Y3090	0.6764481339415214	phosformer
O15197	Q86XZ4_Y437	0.6912511072450409	phosformer
O15197	Q86XZ4_Y488	0.7282990831145446	phosformer
O15197	Q86Y37_Y206	0.7681329904871854	phosformer
O15197	Q86YC2_Y1055	0.6996222133229036	phosformer
O15197	Q86YN6_Y990	0.7841953046720821	phosformer
O15197	Q86YQ8_Y553	0.6977208204756156	phosformer
O15197	Q86YS6_Y15	0.7516414535584317	phosformer
O15197	Q86YS7_Y176	0.7990895053444025	phosformer
O15197	Q86YS7_Y607	0.8154859700329057	phosformer
O15197	Q86YS7_Y80	0.7851236852540014	phosformer
O15197	Q86YT6_Y376	0.7070485825278692	phosformer
O15197	Q86YV5_Y253	0.7586657739082991	phosformer
O15197	Q86YV5_Y365	0.7709316828069175	phosformer
O15197	Q86YV5_Y413	0.7738384679721065	phosformer
O15197	Q86YV5_Y489	0.7394561726532667	phosformer
O15197	Q86YV5_Y79	0.7965979766873182	phosformer
O15197	Q86YZ3_Y1274	0.7663499053735571	phosformer
O15197	Q86YZ3_Y1744	0.7663499053735571	phosformer
O15197	Q86YZ3_Y2214	0.7663499053735571	phosformer
O15197	Q86Z14_Y886	0.7097104805563501	phosformer
O15197	Q8IU60_Y370	0.7292627222068115	phosformer
O15197	Q8IUC4_Y269	0.711381336989827	phosformer
O15197	Q8IUD2_Y987	0.6833254139373015	phosformer
O15197	Q8IUF1_Y97	0.7040471927419303	phosformer
O15197	Q8IUH3_Y204	0.753785447402647	phosformer
O15197	Q8IUH5_Y286	0.6811194657050249	phosformer
O15197	Q8IUH5_Y70	0.7378754109102447	phosformer
O15197	Q8IUK5_Y481	0.8554417078727775	phosformer
O15197	Q8IUL8_Y951	0.6836140910423578	phosformer
O15197	Q8IUR0_Y127	0.7383943646405006	phosformer
O15197	Q8IUX7_Y429	0.7054431928244806	phosformer
O15197	Q8IUZ0_Y60	0.7140139308629349	phosformer
O15197	Q8IV48_Y66	0.7576392971466919	phosformer
O15197	Q8IV50_Y208	0.8200436390831225	phosformer
O15197	Q8IVB4_Y622	0.7088381519652396	phosformer
O15197	Q8IVF2_Y59	0.7571361385640129	phosformer
O15197	Q8IVF4_Y623	0.7338892768052436	phosformer
O15197	Q8IVF5_Y322	0.7950743476557289	phosformer
O15197	Q8IVF6_Y325	0.73176961995815	phosformer
O15197	Q8IVG5_Y1118	0.731380518967447	phosformer
O15197	Q8IVH8_Y27	0.7188861727469984	phosformer
O15197	Q8IVH8_Y366	0.7598696031591792	phosformer
O15197	Q8IVH8_Y367	0.6829502376161731	phosformer
O15197	Q8IVH8_Y574	0.7432274719681334	phosformer
O15197	Q8IVI9_Y399	0.67920630962941	phosformer
O15197	Q8IVL1_Y1202	0.7044601527187098	phosformer
O15197	Q8IVM0-2_Y144	0.6996829519002633	phosformer
O15197	Q8IVM0_Y144	0.6996829519002633	phosformer
O15197	Q8IVM0_Y279	0.8049029509762472	phosformer
O15197	Q8IVP5_Y18	0.8255421170024311	phosformer
O15197	Q8IVT2_Y350	0.7228769310892835	phosformer
O15197	Q8IVW6_Y331	0.6926007402562178	phosformer
O15197	Q8IVY1_Y94	0.8206313848376934	phosformer
O15197	Q8IW52_Y824	0.7340680945022849	phosformer
O15197	Q8IWA0_Y482	0.7817164017415148	phosformer
O15197	Q8IWA5_Y8	0.7198199569320363	phosformer
O15197	Q8IWB6_Y36	0.6943040806576717	phosformer
O15197	Q8IWB9_Y76	0.8202173857064681	phosformer
O15197	Q8IWE5_Y660	0.7717736680882092	phosformer
O15197	Q8IWG1_Y150	0.8119839572011356	phosformer
O15197	Q8IWT6_Y386	0.7924005305257542	phosformer
O15197	Q8IWU2_Y500	0.7799012067555099	phosformer
O15197	Q8IWU5_Y152	0.7118200679968634	phosformer
O15197	Q8IWV1_Y193	0.9011440321474482	phosformer
O15197	Q8IWV1_Y268	0.8933539796695252	phosformer
O15197	Q8IWV1_Y294	0.698130559073613	phosformer
O15197	Q8IWV1_Y345	0.7617934729171308	phosformer
O15197	Q8IWV1_Y373	0.8720831428303446	phosformer
O15197	Q8IWW6_Y243	0.861500393953842	phosformer
O15197	Q8IWX7_Y717	0.6830844028466763	phosformer
O15197	Q8IWX8_Y694	0.7076328263319576	phosformer
O15197	Q8IWX8_Y714	0.7191368583655144	phosformer
O15197	Q8IWX8_Y805	0.7112898913985923	phosformer
O15197	Q8IWX8_Y894	0.69442462257339	phosformer
O15197	Q8IWZ8_Y172	0.7503403802345094	phosformer
O15197	Q8IX01_Y54	0.7598995100241306	phosformer
O15197	Q8IX07_Y383	0.6939714473195562	phosformer
O15197	Q8IX07_Y698	0.6960872696867447	phosformer
O15197	Q8IX12_Y870	0.8525001733829194	phosformer
O15197	Q8IX19_Y38	0.8774209674723252	phosformer
O15197	Q8IX90_Y280	0.7429964679348217	phosformer
O15197	Q8IXB1_Y112	0.754096559852189	phosformer
O15197	Q8IXF0_Y438	0.7476565144810433	phosformer
O15197	Q8IXH7-4_Y6	0.7534153421552143	phosformer
O15197	Q8IXJ6_Y104	0.7479959438892346	phosformer
O15197	Q8IXQ6_Y495	0.7045385049639266	phosformer
O15197	Q8IXS2_Y292	0.7252842882362542	phosformer
O15197	Q8IXS8_Y136	0.7374517892088508	phosformer
O15197	Q8IXS8_Y487	0.7328190932076438	phosformer
O15197	Q8IXT5_Y431	0.7293755120303638	phosformer
O15197	Q8IXW5_Y319	0.7051987109580063	phosformer
O15197	Q8IY22_Y752	0.7493300103668127	phosformer
O15197	Q8IY33_Y59	0.7388828087962263	phosformer
O15197	Q8IY33_Y734	0.7431449215389553	phosformer
O15197	Q8IY47_Y319	0.7402172181947714	phosformer
O15197	Q8IY63_Y546	0.7667884285497043	phosformer
O15197	Q8IY63_Y661	0.7216123320864104	phosformer
O15197	Q8IY81_Y587	0.7232549235189603	phosformer
O15197	Q8IY82_Y552	0.7053505002479111	phosformer
O15197	Q8IY85_Y346	0.7240155845733199	phosformer
O15197	Q8IY95_Y213	0.8082277256257336	phosformer
O15197	Q8IYA6_Y113	0.8014016239864113	phosformer
O15197	Q8IYA6_Y310	0.8049012883291339	phosformer
O15197	Q8IYA6_Y37	0.7145579282153356	phosformer
O15197	Q8IYB3_Y596	0.7334630572177351	phosformer
O15197	Q8IYB3_Y604	0.7183220989307039	phosformer
O15197	Q8IYB8_Y379	0.8183843796132612	phosformer
O15197	Q8IYI8_Y54	0.7279239899257718	phosformer
O15197	Q8IYJ3_Y304	0.7236899135699917	phosformer
O15197	Q8IYK4_Y542	0.7389440773423535	phosformer
O15197	Q8IYR6_Y118	0.7662302986968401	phosformer
O15197	Q8IYS1_Y314	0.75461109717605	phosformer
O15197	Q8IYS1_Y315	0.7194999389288933	phosformer
O15197	Q8IYS8_Y69	0.8153837172354343	phosformer
O15197	Q8IYT3_Y323	0.7116939458217709	phosformer
O15197	Q8IYT8_Y331	0.7128494543909192	phosformer
O15197	Q8IYU2_Y677	0.7122579676803431	phosformer
O15197	Q8IYU2_Y687	0.7153848873233404	phosformer
O15197	Q8IYW5_Y104	0.8281852686847089	phosformer
O15197	Q8IZ07_Y470	0.7105903949749152	phosformer
O15197	Q8IZ07_Y485	0.7350211965684709	phosformer
O15197	Q8IZ07_Y524	0.801312152788624	phosformer
O15197	Q8IZ07_Y91	0.704710142103747	phosformer
O15197	Q8IZ07_Y99	0.7582873138591218	phosformer
O15197	Q8IZ21_Y534	0.8363450627060085	phosformer
O15197	Q8IZ21_Y656	0.748975866531668	phosformer
O15197	Q8IZ69_Y60	0.757913010427728	phosformer
O15197	Q8IZ83_Y482	0.8292097087036022	phosformer
O15197	Q8IZD2_Y784	0.6912069847472703	phosformer
O15197	Q8IZD4_Y172	0.7142182286269882	phosformer
O15197	Q8IZD4_Y191	0.8024542874400541	phosformer
O15197	Q8IZD9_Y689	0.7163335314169538	phosformer
O15197	Q8IZH2_Y1394	0.8294607684177189	phosformer
O15197	Q8IZH2_Y1419	0.7286186854559091	phosformer
O15197	Q8IZJ3_Y624	0.6764262597404362	phosformer
O15197	Q8IZP0-3_Y284	0.6971242938659773	phosformer
O15197	Q8IZP0_Y143	0.7318867638388303	phosformer
O15197	Q8IZP0_Y213	0.8169035637448407	phosformer
O15197	Q8IZP0_Y355	0.6951023591029711	phosformer
O15197	Q8IZP0_Y37	0.7243959670582222	phosformer
O15197	Q8IZP0_Y484	0.6945785213468199	phosformer
O15197	Q8IZP9_Y285	0.8818300997860526	phosformer
O15197	Q8IZQ1_Y1944	0.7882281072032461	phosformer
O15197	Q8IZQ1_Y2185	0.6811529160866368	phosformer
O15197	Q8IZR5_Y187	0.7777637388012144	phosformer
O15197	Q8IZR5_Y27	0.6933066586543702	phosformer
O15197	Q8IZT6_Y2136	0.677137664874063	phosformer
O15197	Q8IZU8_Y210	0.7340752231017833	phosformer
O15197	Q8IZU9_Y740	0.7851101762462055	phosformer
O15197	Q8IZW8_Y97	0.7927283733618744	phosformer
O15197	Q8IZX4_Y1385	0.7101939991200025	phosformer
O15197	Q8IZX4_Y1581	0.6913567684690946	phosformer
O15197	Q8IZX4_Y1669	0.736707037609057	phosformer
O15197	Q8N0W4_Y760	0.7007323939751239	phosformer
O15197	Q8N0Y7_Y133	0.8427288482554561	phosformer
O15197	Q8N0Y7_Y92	0.7090692183478181	phosformer
O15197	Q8N0Z2_Y286	0.7218807145051392	phosformer
O15197	Q8N103_Y310	0.7519315335219898	phosformer
O15197	Q8N108_Y172	0.7890378683051722	phosformer
O15197	Q8N108_Y258	0.6921964676106055	phosformer
O15197	Q8N109_Y153	0.7064775671598764	phosformer
O15197	Q8N114_Y232	0.7791039674646563	phosformer
O15197	Q8N122_Y692	0.7752905823947327	phosformer
O15197	Q8N122_Y916	0.6933204690169555	phosformer
O15197	Q8N128_Y139	0.7996286810201745	phosformer
O15197	Q8N128_Y140	0.6979573320274903	phosformer
O15197	Q8N139_Y464	0.7718481754619765	phosformer
O15197	Q8N157_Y1112	0.8114442203819628	phosformer
O15197	Q8N162_Y123	0.7447930620562461	phosformer
O15197	Q8N163_Y198	0.7190320388565619	phosformer
O15197	Q8N1B3_Y100	0.7637476548102677	phosformer
O15197	Q8N1F7_Y166	0.7396070578788035	phosformer
O15197	Q8N1G2_Y224	0.7133990631773274	phosformer
O15197	Q8N1H7_Y139	0.6894890546173965	phosformer
O15197	Q8N1I0_Y821	0.7852086880876717	phosformer
O15197	Q8N1K5_Y540	0.7734336861408159	phosformer
O15197	Q8N1K5_Y541	0.7287844305900218	phosformer
O15197	Q8N1K5_Y95	0.7949645298138918	phosformer
O15197	Q8N1N0_Y255	0.679430455243379	phosformer
O15197	Q8N1N4_Y304	0.6938588341522598	phosformer
O15197	Q8N1Q8_Y229	0.7629003282751244	phosformer
O15197	Q8N201_Y491	0.8431534987197514	phosformer
O15197	Q8N201_Y624	0.7076925465379603	phosformer
O15197	Q8N292_Y93	0.8600346354333419	phosformer
O15197	Q8N2F6-2_Y54	0.8159335442442763	phosformer
O15197	Q8N2F6_Y89	0.8159335442442763	phosformer
O15197	Q8N2G6_Y71	0.7431162824424279	phosformer
O15197	Q8N2M8_Y297	0.7493930246924088	phosformer
O15197	Q8N2M8_Y300	0.7741923000609173	phosformer
O15197	Q8N2S1_Y1452	0.7227481590703543	phosformer
O15197	Q8N2S1_Y1483	0.7654387747554388	phosformer
O15197	Q8N2S1_Y280	0.67966665504892	phosformer
O15197	Q8N350_Y306	0.7595512997608719	phosformer
O15197	Q8N3E9_Y222	0.6770446605511596	phosformer
O15197	Q8N3E9_Y706	0.745838659259657	phosformer
O15197	Q8N3G9_Y412	0.7217809348952491	phosformer
O15197	Q8N3P4_Y1257	0.7140015649250293	phosformer
O15197	Q8N3R9_Y243	0.854717521139467	phosformer
O15197	Q8N3R9_Y363	0.7645971635697475	phosformer
O15197	Q8N3R9_Y528	0.6917106317325388	phosformer
O15197	Q8N3U4_Y685	0.8348012221204474	phosformer
O15197	Q8N3V7_Y868	0.7661060158251168	phosformer
O15197	Q8N423_Y532	0.7985802469251264	phosformer
O15197	Q8N423_Y561	0.6972940397447064	phosformer
O15197	Q8N436_Y427	0.6776858188442471	phosformer
O15197	Q8N490-2_Y119	0.7629068749481333	phosformer
O15197	Q8N4A0_Y181	0.8102959027615799	phosformer
O15197	Q8N4C8-3_Y877	0.7922404383918271	phosformer
O15197	Q8N4C8_Y36	0.6940313337902704	phosformer
O15197	Q8N4C8_Y505	0.6984313942856856	phosformer
O15197	Q8N4C8_Y906	0.7922404383918271	phosformer
O15197	Q8N4C8_Y937	0.7778270544815999	phosformer
O15197	Q8N4H0_Y190	0.6779194831129401	phosformer
O15197	Q8N4L1_Y443	0.6878218871822024	phosformer
O15197	Q8N4S0_Y331	0.6855528414919739	phosformer
O15197	Q8N4S9_Y14	0.786950996780845	phosformer
O15197	Q8N4X5_Y124	0.7279394733270149	phosformer
O15197	Q8N4X5_Y413	0.7045342963884208	phosformer
O15197	Q8N4X5_Y457	0.823570321441437	phosformer
O15197	Q8N4X5_Y489	0.7423051184819999	phosformer
O15197	Q8N4X5_Y537	0.7952905645212762	phosformer
O15197	Q8N4X5_Y54	0.8263804444600733	phosformer
O15197	Q8N556-2_Y537	0.8580522716716336	phosformer
O15197	Q8N556_Y451	0.6812315696866428	phosformer
O15197	Q8N556_Y491	0.6934834603917867	phosformer
O15197	Q8N556_Y94	0.6976568085617514	phosformer
O15197	Q8N565_Y37	0.8230839971607807	phosformer
O15197	Q8N573_Y622	0.6945060299326775	phosformer
O15197	Q8N594_Y334	0.7417374907575006	phosformer
O15197	Q8N5A5_Y79	0.825270170283953	phosformer
O15197	Q8N5C8_Y512	0.7520636100520569	phosformer
O15197	Q8N5C8_Y613	0.7503852717065699	phosformer
O15197	Q8N5F7_Y374	0.6996876280952696	phosformer
O15197	Q8N5G2_Y659	0.7606445733702583	phosformer
O15197	Q8N5H7-2_Y26	0.8501018776627164	phosformer
O15197	Q8N5H7_Y183	0.8501018776627164	phosformer
O15197	Q8N5H7_Y419	0.7668058343866723	phosformer
O15197	Q8N5H7_Y487	0.6880410968125538	phosformer
O15197	Q8N5H7_Y74	0.77829238784245	phosformer
O15197	Q8N5P1_Y76	0.8132350991539351	phosformer
O15197	Q8N5T2_Y25	0.7145831277106475	phosformer
O15197	Q8N5V2_Y289	0.677747471877519	phosformer
O15197	Q8N608_Y320	0.7411508257235535	phosformer
O15197	Q8N653_Y141	0.8162712278729987	phosformer
O15197	Q8N684_Y31	0.7152800366397545	phosformer
O15197	Q8N684_Y451	0.6827549493211651	phosformer
O15197	Q8N6F7_Y106	0.7273121565711462	phosformer
O15197	Q8N6F7_Y107	0.8323149515848592	phosformer
O15197	Q8N6F7_Y128	0.703564089840056	phosformer
O15197	Q8N6F7_Y148	0.7647647168325958	phosformer
O15197	Q8N6F7_Y86	0.7160793126733218	phosformer
O15197	Q8N6H7_Y445	0.7048839199017259	phosformer
O15197	Q8N6M6_Y605	0.7067842216368458	phosformer
O15197	Q8N6N6_Y64	0.6880833903984998	phosformer
O15197	Q8N6Q8_Y172	0.7061868740951953	phosformer
O15197	Q8N6R0_Y687	0.6824016056349439	phosformer
O15197	Q8N6T3_Y175	0.703589133462201	phosformer
O15197	Q8N6T3_Y311	0.7357796442238611	phosformer
O15197	Q8N6V9_Y85	0.7965367808820023	phosformer
O15197	Q8N7B9_Y372	0.7182295102695789	phosformer
O15197	Q8N7H5_Y169	0.794095432993108	phosformer
O15197	Q8N7R7_Y33	0.8365499320050073	phosformer
O15197	Q8N7X1_Y916	0.7307973662755269	phosformer
O15197	Q8N7X1_Y924	0.6938789106161536	phosformer
O15197	Q8N7Z5_Y406	0.7627028889304136	phosformer
O15197	Q8N7Z5_Y679	0.800160613789459	phosformer
O15197	Q8N7Z5_Y682	0.7294407293633851	phosformer
O15197	Q8N807_Y356	0.8294110968352073	phosformer
O15197	Q8N884_Y215	0.7360206241398529	phosformer
O15197	Q8N8F6_Y35	0.7101575247989532	phosformer
O15197	Q8N8J6-2_Y89	0.7661139861397165	phosformer
O15197	Q8N8N7_Y29	0.7108424834519331	phosformer
O15197	Q8N8S7_Y529	0.8165097865591316	phosformer
O15197	Q8N8V2_Y435	0.6869206181397751	phosformer
O15197	Q8N8Z6_Y540	0.7615250073660463	phosformer
O15197	Q8N8Z6_Y578	0.7353594413405941	phosformer
O15197	Q8N8Z6_Y600	0.7610660128473159	phosformer
O15197	Q8N8Z6_Y652	0.8420588014687742	phosformer
O15197	Q8N8Z6_Y696	0.7669789575173503	phosformer
O15197	Q8N999_Y50	0.8400728630157721	phosformer
O15197	Q8N9B5_Y320	0.830342179218686	phosformer
O15197	Q8N9B5_Y409	0.7742138625156686	phosformer
O15197	Q8N9B5_Y576	0.8285374796925842	phosformer
O15197	Q8N9C0-2_Y1130	0.6891811843297255	phosformer
O15197	Q8N9C0_Y501	0.7190604805137447	phosformer
O15197	Q8N9I0_Y178	0.7295592657110229	phosformer
O15197	Q8N9I0_Y309	0.7184510579974335	phosformer
O15197	Q8N9K5_Y71	0.677141655227135	phosformer
O15197	Q8N9N2_Y36	0.8365816781733278	phosformer
O15197	Q8N9T8_Y114	0.7111460412486539	phosformer
O15197	Q8N9T8_Y507	0.7054008992385348	phosformer
O15197	Q8N9U0_Y127	0.7606004716555765	phosformer
O15197	Q8NA19_Y395	0.7288723846223182	phosformer
O15197	Q8NA47_Y396	0.7788844980456935	phosformer
O15197	Q8NA70_Y587	0.7116209660050392	phosformer
O15197	Q8NA72_Y267	0.7395932371246738	phosformer
O15197	Q8NA72_Y470	0.7215800663408668	phosformer
O15197	Q8NA75_Y121	0.6905009832167621	phosformer
O15197	Q8NAX2_Y216	0.8057659167858006	phosformer
O15197	Q8NAX2_Y217	0.6774166778427728	phosformer
O15197	Q8NB49_Y494	0.7366806534776769	phosformer
O15197	Q8NB66_Y1244	0.7275932894149255	phosformer
O15197	Q8NB78_Y374	0.7062757010172263	phosformer
O15197	Q8NB91_Y205	0.7454880485496282	phosformer
O15197	Q8NBJ4_Y351	0.693656115902964	phosformer
O15197	Q8NBJ5_Y217	0.6931696357491409	phosformer
O15197	Q8NBR9_Y241	0.704444045824799	phosformer
O15197	Q8NBV4_Y187	0.6766925950249068	phosformer
O15197	Q8NC56_Y104	0.7805521331003882	phosformer
O15197	Q8NC67_Y398	0.678689371858779	phosformer
O15197	Q8NC67_Y422	0.7611042121647452	phosformer
O15197	Q8NCA5_Y215	0.7034959628745864	phosformer
O15197	Q8NCA5_Y348	0.6950785624661613	phosformer
O15197	Q8NCG7_Y318	0.753089016484585	phosformer
O15197	Q8NCM8_Y2230	0.7227762162403921	phosformer
O15197	Q8NCM8_Y2231	0.8227736017278063	phosformer
O15197	Q8NCM8_Y973	0.7098595992193291	phosformer
O15197	Q8NCR3_Y292	0.702275714983462	phosformer
O15197	Q8NCR9_Y218	0.7626539759306475	phosformer
O15197	Q8NCT1_Y398	0.7985241014104174	phosformer
O15197	Q8NCW5_Y141	0.7004051642401268	phosformer
O15197	Q8NCW6_Y414	0.6840209200079068	phosformer
O15197	Q8ND25_Y103	0.6972009315063586	phosformer
O15197	Q8ND25_Y97	0.6813663480182691	phosformer
O15197	Q8ND30_Y835	0.7624894466072366	phosformer
O15197	Q8ND61_Y535	0.7707664884246612	phosformer
O15197	Q8ND82_Y235	0.8107594487767833	phosformer
O15197	Q8ND83_Y289	0.7063141081655447	phosformer
O15197	Q8NDH2_Y2776	0.7596693477059201	phosformer
O15197	Q8NDH2_Y590	0.7241152394846767	phosformer
O15197	Q8NDI1_Y304	0.731605111417828	phosformer
O15197	Q8NDI1_Y319	0.7117312202917435	phosformer
O15197	Q8NDI1_Y585	0.7033860203342158	phosformer
O15197	Q8NDT2_Y611	0.6975646771285827	phosformer
O15197	Q8NDV7_Y1631	0.7683995336025451	phosformer
O15197	Q8NDV7_Y207	0.7045736907334629	phosformer
O15197	Q8NE01_Y301	0.7993194286570905	phosformer
O15197	Q8NE63_Y392	0.6979804012561882	phosformer
O15197	Q8NE71_Y250	0.7896744958848757	phosformer
O15197	Q8NEG2_Y70	0.838423194941446	phosformer
O15197	Q8NEG4_Y129	0.7163756899128219	phosformer
O15197	Q8NEG7_Y115	0.78754672324156	phosformer
O15197	Q8NEL9_Y89	0.6891188766291526	phosformer
O15197	Q8NEM2_Y217	0.8276054620701041	phosformer
O15197	Q8NEM7_Y87	0.7092471943297581	phosformer
O15197	Q8NEM8_Y76	0.7391740422212193	phosformer
O15197	Q8NER1_Y200	0.7885715581391429	phosformer
O15197	Q8NET5_Y220	0.7960784514221172	phosformer
O15197	Q8NEV4_Y1394	0.7827582060311985	phosformer
O15197	Q8NEV8_Y1019	0.6864523335802989	phosformer
O15197	Q8NEV8_Y403	0.7952694696860255	phosformer
O15197	Q8NEV8_Y424	0.756215728296693	phosformer
O15197	Q8NEV8_Y782	0.6920622504223799	phosformer
O15197	Q8NEX9_Y238	0.7291058826262999	phosformer
O15197	Q8NEY8-2_Y16	0.685155624705049	phosformer
O15197	Q8NEY8_Y53	0.7016872729954124	phosformer
O15197	Q8NEY8_Y61	0.6761293317490801	phosformer
O15197	Q8NEY8_Y9	0.685155624705049	phosformer
O15197	Q8NEY8_Y99	0.7715430069758646	phosformer
O15197	Q8NEZ4_Y181	0.7965294028854368	phosformer
O15197	Q8NFC6_Y84	0.7926841573402036	phosformer
O15197	Q8NFD2_Y336	0.7696102524474011	phosformer
O15197	Q8NFD5_Y1450	0.7467625714774592	phosformer
O15197	Q8NFD5_Y566	0.7356343704323318	phosformer
O15197	Q8NFH5_Y300	0.8104936018949024	phosformer
O15197	Q8NFH5_Y95	0.7036386699546344	phosformer
O15197	Q8NFJ5_Y317	0.6920161119649845	phosformer
O15197	Q8NFM4_Y444	0.7237182824863633	phosformer
O15197	Q8NFT8_Y721	0.7078210899429116	phosformer
O15197	Q8NFU5_Y325	0.7201285234531859	phosformer
O15197	Q8NFU7_Y1641	0.7316295107642165	phosformer
O15197	Q8NFW8_Y292	0.6757990780746456	phosformer
O15197	Q8NFY4_Y1031	0.7122483555017192	phosformer
O15197	Q8NFY4_Y930	0.6889811159242667	phosformer
O15197	Q8NFZ3_Y760	0.7007323939751239	phosformer
O15197	Q8NG31_Y129	0.7671793584522318	phosformer
O15197	Q8NG31_Y1464	0.7575736225857144	phosformer
O15197	Q8NG31_Y443	0.8688471743198002	phosformer
O15197	Q8NGM9_Y123	0.6830653863203174	phosformer
O15197	Q8NGN0_Y287	0.7029053698368338	phosformer
O15197	Q8NGN5_Y131	0.6940079216406054	phosformer
O15197	Q8NGY3_Y139	0.714960184901323	phosformer
O15197	Q8NGY5_Y123	0.6949497073148764	phosformer
O15197	Q8NH00_Y155	0.7493820720045495	phosformer
O15197	Q8NH41_Y123	0.7523805521580402	phosformer
O15197	Q8NHC5_Y121	0.7301294913216367	phosformer
O15197	Q8NHJ6_Y412	0.6972940397447064	phosformer
O15197	Q8NHK3_Y153	0.7064775671598764	phosformer
O15197	Q8NHL6_Y533	0.7899524800906842	phosformer
O15197	Q8NHL6_Y614	0.6972940397447064	phosformer
O15197	Q8NHM5_Y94	0.7324832384907463	phosformer
O15197	Q8NHQ1_Y246	0.8188827996516671	phosformer
O15197	Q8NHQ8_Y418	0.7376821281833171	phosformer
O15197	Q8NHS9_Y280	0.7536571533947628	phosformer
O15197	Q8NHU3_Y24	0.8654931370811186	phosformer
O15197	Q8NHU3_Y59	0.8439831596293154	phosformer
O15197	Q8NHU6_Y501	0.7489888559622411	phosformer
O15197	Q8NHU6_Y502	0.685432195660811	phosformer
O15197	Q8NHV1_Y206	0.7794134692248073	phosformer
O15197	Q8NHV4_Y487	0.6866568807414193	phosformer
O15197	Q8NI08_Y187	0.7574615601702742	phosformer
O15197	Q8NI17_Y708	0.7248588584061246	phosformer
O15197	Q8NI22_Y135	0.7464101318556058	phosformer
O15197	Q8NI22_Y138	0.70750123820448	phosformer
O15197	Q8NI27_Y1090	0.8476834327378086	phosformer
O15197	Q8NI27_Y1439	0.7529897044941954	phosformer
O15197	Q8NI35_Y879	0.8353672807217336	phosformer
O15197	Q8NI60_Y408	0.7026046073655724	phosformer
O15197	Q8TA86_Y142	0.8187677236883341	phosformer
O15197	Q8TA86_Y52	0.767418260059332	phosformer
O15197	Q8TAA9_Y345	0.7217911705665406	phosformer
O15197	Q8TAA9_Y7	0.6766200100868645	phosformer
O15197	Q8TAC1_Y96	0.85234175428765	phosformer
O15197	Q8TAP9_Y45	0.7450549289765993	phosformer
O15197	Q8TAT6_Y113	0.6892985776074728	phosformer
O15197	Q8TAT6_Y274	0.7228984935440348	phosformer
O15197	Q8TB40_Y309	0.7578540903706483	phosformer
O15197	Q8TB45_Y326	0.6766870875063438	phosformer
O15197	Q8TB72_Y1003	0.685788386630214	phosformer
O15197	Q8TB72_Y595	0.759586412789597	phosformer
O15197	Q8TB72_Y662	0.7046313534136629	phosformer
O15197	Q8TBA6_Y36	0.7673635277946693	phosformer
O15197	Q8TBA6_Y42	0.750220877473237	phosformer
O15197	Q8TBA6_Y54	0.6843129224071897	phosformer
O15197	Q8TBA6_Y62	0.7501699589053905	phosformer
O15197	Q8TBB6_Y504	0.7588233097222896	phosformer
O15197	Q8TBB6_Y511	0.7475961811739175	phosformer
O15197	Q8TBB6_Y731	0.7179577817735345	phosformer
O15197	Q8TBE0_Y744	0.7886540566105987	phosformer
O15197	Q8TBE7_Y38	0.8458772264377602	phosformer
O15197	Q8TBF4_Y27	0.7353402897241571	phosformer
O15197	Q8TBM3_Y149	0.7179278645170386	phosformer
O15197	Q8TBM3_Y163	0.6777296399872285	phosformer
O15197	Q8TBX8_Y122	0.7350093709908773	phosformer
O15197	Q8TC07-2_Y215	0.7012244336052322	phosformer
O15197	Q8TC07_Y19	0.6928676574671779	phosformer
O15197	Q8TC07_Y383	0.7353496005479919	phosformer
O15197	Q8TC29_Y27	0.7667661282952966	phosformer
O15197	Q8TC56_Y485	0.7575113772344081	phosformer
O15197	Q8TC76_Y267	0.7365455633997169	phosformer
O15197	Q8TC76_Y36	0.7367145714787894	phosformer
O15197	Q8TC90_Y198	0.7746994074304905	phosformer
O15197	Q8TCG2_Y155	0.6776876477560717	phosformer
O15197	Q8TCJ2_Y511	0.6963539167175489	phosformer
O15197	Q8TCJ2_Y695	0.8321147688724112	phosformer
O15197	Q8TCN5_Y816	0.7131590185003368	phosformer
O15197	Q8TCS8_Y200	0.6873350952820456	phosformer
O15197	Q8TCS8_Y334	0.6827382916753982	phosformer
O15197	Q8TCT9-2_Y395	0.6777739391412549	phosformer
O15197	Q8TCU4_Y1712	0.6857505925830185	phosformer
O15197	Q8TCU4_Y339	0.6916971850740096	phosformer
O15197	Q8TCU4_Y453	0.7475186602522573	phosformer
O15197	Q8TCU4_Y811	0.6776806230720178	phosformer
O15197	Q8TCU5_Y831	0.7718951452429287	phosformer
O15197	Q8TCZ2_Y225	0.7346131933583983	phosformer
O15197	Q8TD16_Y264	0.6936187583006358	phosformer
O15197	Q8TD16_Y424	0.8129542157072227	phosformer
O15197	Q8TD16_Y425	0.7446514253052772	phosformer
O15197	Q8TD19_Y520	0.8143593187827187	phosformer
O15197	Q8TD26_Y1640	0.7750157260438062	phosformer
O15197	Q8TD26_Y1645	0.693469847468546	phosformer
O15197	Q8TD46_Y325	0.7748588137224833	phosformer
O15197	Q8TD57_Y2826	0.7025924804331894	phosformer
O15197	Q8TDB6_Y235	0.7067687382356026	phosformer
O15197	Q8TDB6_Y719	0.7358097797027907	phosformer
O15197	Q8TDC0_Y102	0.6838690371941019	phosformer
O15197	Q8TDJ6_Y1468	0.7654261594204661	phosformer
O15197	Q8TDJ6_Y2102	0.7129572147069534	phosformer
O15197	Q8TDJ6_Y2717	0.6795455935559789	phosformer
O15197	Q8TDM6_Y1197	0.7326341548909165	phosformer
O15197	Q8TDM6_Y1243	0.7696702116589264	phosformer
O15197	Q8TDM6_Y1344	0.7086699232520015	phosformer
O15197	Q8TDN4_Y260	0.7323026022734247	phosformer
O15197	Q8TDN6_Y254	0.8436358742135134	phosformer
O15197	Q8TDN6_Y259	0.849640732094283	phosformer
O15197	Q8TDQ1_Y249	0.7222352532189731	phosformer
O15197	Q8TDQ1_Y263	0.8754977004239523	phosformer
O15197	Q8TDQ1_Y284	0.8180036749904809	phosformer
O15197	Q8TDQ7_Y74	0.8353487629895086	phosformer
O15197	Q8TDS5_Y347	0.8472636662994087	phosformer
O15197	Q8TDW7_Y4222	0.7700812595915254	phosformer
O15197	Q8TDX7_Y202	0.7379950487615949	phosformer
O15197	Q8TDY4_Y733	0.7414302127878637	phosformer
O15197	Q8TE02-1_Y302	0.8292920513018912	phosformer
O15197	Q8TE67_Y10	0.7086347478740096	phosformer
O15197	Q8TE68_Y19	0.7158836502827134	phosformer
O15197	Q8TE68_Y316	0.7614246250465776	phosformer
O15197	Q8TEB9_Y254	0.8345887877770831	phosformer
O15197	Q8TEB9_Y264	0.7174688388236746	phosformer
O15197	Q8TED0_Y166	0.7697954297696509	phosformer
O15197	Q8TED9_Y159	0.7276634323400202	phosformer
O15197	Q8TED9_Y557	0.8401883234662502	phosformer
O15197	Q8TED9_Y562	0.7435914877705135	phosformer
O15197	Q8TEH3_Y394	0.7685944789765858	phosformer
O15197	Q8TEK3_Y771	0.7400087326383011	phosformer
O15197	Q8TEK3_Y814	0.7593521354197809	phosformer
O15197	Q8TEM1_Y1305	0.7218822004959967	phosformer
O15197	Q8TEP8-1_Y163	0.7773773084374375	phosformer
O15197	Q8TEP8-1_Y533	0.83609826352512	phosformer
O15197	Q8TEQ0_Y358	0.8210308358066769	phosformer
O15197	Q8TEQ6_Y1039	0.7371333507204655	phosformer
O15197	Q8TEQ8_Y795	0.7072911211755298	phosformer
O15197	Q8TER5_Y242	0.7047980337867767	phosformer
O15197	Q8TEU7_Y1411	0.6850500985710734	phosformer
O15197	Q8TEU7_Y1443	0.7486398039838813	phosformer
O15197	Q8TEU7_Y1476	0.7286143625734145	phosformer
O15197	Q8TEU7_Y1501	0.7999454984276243	phosformer
O15197	Q8TEW0_Y1080	0.7830267027569163	phosformer
O15197	Q8TEW0_Y1098	0.7219267386555457	phosformer
O15197	Q8TEW0_Y1127	0.7750896099249059	phosformer
O15197	Q8TEW0_Y1259	0.765238529693724	phosformer
O15197	Q8TEW0_Y1310	0.6783636592892728	phosformer
O15197	Q8TEW0_Y1313	0.7565197848875479	phosformer
O15197	Q8TEW0_Y1321	0.777379698492663	phosformer
O15197	Q8TEW0_Y199	0.765613830713386	phosformer
O15197	Q8TEW0_Y377	0.7588215951174538	phosformer
O15197	Q8TEW0_Y378	0.7439790923788143	phosformer
O15197	Q8TEW0_Y388	0.7241767054701486	phosformer
O15197	Q8TEW0_Y719	0.71856875262997	phosformer
O15197	Q8TEW0_Y933	0.6971929300171256	phosformer
O15197	Q8TEW6_Y220	0.7527368262597987	phosformer
O15197	Q8TEW8_Y1044	0.7047270491465809	phosformer
O15197	Q8TEW8_Y1082	0.7178926787475023	phosformer
O15197	Q8TEW8_Y1096	0.732183182644508	phosformer
O15197	Q8TEW8_Y953	0.7882690498884125	phosformer
O15197	Q8TF05_Y453	0.71674482874662	phosformer
O15197	Q8TF30_Y431	0.7027850357520048	phosformer
O15197	Q8TF42_Y19	0.8167677046925909	phosformer
O15197	Q8TF46_Y881	0.6907574465339971	phosformer
O15197	Q8TF61_Y390	0.7057228292858579	phosformer
O15197	Q8TF61_Y636	0.7815918071234579	phosformer
O15197	Q8TF64_Y133	0.8071383488455193	phosformer
O15197	Q8TF68_Y211	0.7236342564578722	phosformer
O15197	Q8TF72_Y260	0.7670563745235659	phosformer
O15197	Q8TF72_Y392	0.7816124862969301	phosformer
O15197	Q8TF72_Y501	0.6782980470775621	phosformer
O15197	Q8TF74_Y255	0.6813358176606502	phosformer
O15197	Q8TF74_Y414	0.7024615469730128	phosformer
O15197	Q8WTR4_Y579	0.820306233411588	phosformer
O15197	Q8WU08_Y49	0.7243953539570991	phosformer
O15197	Q8WU20_Y392	0.8141113765319398	phosformer
O15197	Q8WU20_Y436	0.7184481067988073	phosformer
O15197	Q8WU90_Y137	0.7254878274175622	phosformer
O15197	Q8WUA2_Y401	0.8648439045579871	phosformer
O15197	Q8WUA2_Y412	0.7887252282985948	phosformer
O15197	Q8WUA2_Y466	0.6825707799787277	phosformer
O15197	Q8WUB8_Y180	0.7799599189817001	phosformer
O15197	Q8WUE5_Y87	0.7360018674021055	phosformer
O15197	Q8WUF5_Y132	0.6987783679551538	phosformer
O15197	Q8WUF5_Y211	0.6995589080340626	phosformer
O15197	Q8WUF5_Y70	0.7368266962434962	phosformer
O15197	Q8WUM0_Y762	0.7927973212593563	phosformer
O15197	Q8WUM4_Y294	0.8876534797343997	phosformer
O15197	Q8WUM4_Y319	0.6835820850854256	phosformer
O15197	Q8WUM4_Y485	0.6895131110428179	phosformer
O15197	Q8WUM4_Y727	0.7376439912151546	phosformer
O15197	Q8WUY3_Y1738	0.8375326084067222	phosformer
O15197	Q8WUY3_Y2147	0.7920966609826998	phosformer
O15197	Q8WV28_Y178	0.8008876581974956	phosformer
O15197	Q8WV28_Y189	0.8563972103857336	phosformer
O15197	Q8WV28_Y72	0.8479070068168324	phosformer
O15197	Q8WV28_Y84	0.8144978068957167	phosformer
O15197	Q8WV28_Y96	0.8945023180729971	phosformer
O15197	Q8WV41_Y70	0.8305344227911676	phosformer
O15197	Q8WVD3_Y112	0.729740390330934	phosformer
O15197	Q8WVD3_Y145	0.7772597800696122	phosformer
O15197	Q8WVM7_Y689	0.8155005909359587	phosformer
O15197	Q8WVV4-1_Y532	0.7269489097430559	phosformer
O15197	Q8WVV4-1_Y565	0.856171038420595	phosformer
O15197	Q8WVV4-1_Y567	0.8398933594767966	phosformer
O15197	Q8WVV4_Y586	0.7721927590762192	phosformer
O15197	Q8WVV9_Y18	0.7364552608783728	phosformer
O15197	Q8WW22_Y64	0.7091853958148637	phosformer
O15197	Q8WWI1-2_Y1430	0.7319266673695508	phosformer
O15197	Q8WWI1-2_Y185	0.6843839278304743	phosformer
O15197	Q8WWI1-2_Y323	0.7238027241766327	phosformer
O15197	Q8WWI1-3_Y1096	0.7319266673695508	phosformer
O15197	Q8WWI1-3_Y185	0.6843839278304743	phosformer
O15197	Q8WWI1-3_Y323	0.7238027241766327	phosformer
O15197	Q8WWI1_Y1401	0.7502556891471728	phosformer
O15197	Q8WWI1_Y1430	0.7319266673695508	phosformer
O15197	Q8WWI1_Y185	0.6843839278304743	phosformer
O15197	Q8WWI1_Y186	0.6867340483505678	phosformer
O15197	Q8WWI1_Y296	0.7421441534583382	phosformer
O15197	Q8WWI1_Y323	0.7238027241766327	phosformer
O15197	Q8WWM7_Y145	0.7732434481364147	phosformer
O15197	Q8WWN8_Y1403	0.8265152227916996	phosformer
O15197	Q8WWN8_Y1408	0.811210514547092	phosformer
O15197	Q8WWN8_Y205	0.6876888234554118	phosformer
O15197	Q8WWN8_Y247	0.7246049929750042	phosformer
O15197	Q8WWN9_Y405	0.7377001055552304	phosformer
O15197	Q8WWQ0_Y140	0.6792548381420309	phosformer
O15197	Q8WWQ0_Y796	0.6809297472778467	phosformer
O15197	Q8WWQ0_Y984	0.6961516972623872	phosformer
O15197	Q8WWT9_Y226	0.6795427878389751	phosformer
O15197	Q8WWW0_Y236	0.8302311559576918	phosformer
O15197	Q8WWW0_Y262	0.7412535980982476	phosformer
O15197	Q8WWW8-3_Y507	0.8237056193502862	phosformer
O15197	Q8WWW8_Y506	0.8545092330223415	phosformer
O15197	Q8WWW8_Y560	0.7992791510307696	phosformer
O15197	Q8WWY3_Y205	0.6836746113972839	phosformer
O15197	Q8WWY3_Y388	0.6901178469725784	phosformer
O15197	Q8WWZ4_Y307	0.7865463916058102	phosformer
O15197	Q8WX93_Y133	0.6895755434419244	phosformer
O15197	Q8WX93_Y1348	0.7176075347675619	phosformer
O15197	Q8WXA3-4_Y395	0.7496691903779369	phosformer
O15197	Q8WXA8_Y234	0.7519082564624029	phosformer
O15197	Q8WXD2_Y208	0.7364710560259496	phosformer
O15197	Q8WXD9_Y296	0.7019132475212062	phosformer
O15197	Q8WXE0_Y384	0.7263447453482408	phosformer
O15197	Q8WXF8_Y115	0.681094765003847	phosformer
O15197	Q8WXG6_Y772	0.8047512344271536	phosformer
O15197	Q8WXH0_Y3372	0.8913556544955287	phosformer
O15197	Q8WXH0_Y4847	0.6895658896971225	phosformer
O15197	Q8WXH0_Y6487	0.6960362887696314	phosformer
O15197	Q8WXI2_Y434	0.7385884163417179	phosformer
O15197	Q8WXI2_Y452	0.7773468300375407	phosformer
O15197	Q8WXI7_Y12501	0.7051290980016791	phosformer
O15197	Q8WXI9_Y317	0.6943293321107058	phosformer
O15197	Q8WXK4_Y35	0.809710287273623	phosformer
O15197	Q8WXX7_Y971	0.8192246814643507	phosformer
O15197	Q8WY21-2_Y1132	0.6968440858696547	phosformer
O15197	Q8WY64_Y323	0.7121732765930067	phosformer
O15197	Q8WYA0_Y144	0.7156675373326107	phosformer
O15197	Q8WYJ6_Y10	0.7859881578375013	phosformer
O15197	Q8WYK0_Y485	0.733741550609222	phosformer
O15197	Q8WYN0_Y111	0.6999670567257579	phosformer
O15197	Q8WYP3_Y77	0.7570871424318912	phosformer
O15197	Q8WYP5-2_Y1825	0.8711806371941268	phosformer
O15197	Q8WYP5_Y1790	0.8711806371941268	phosformer
O15197	Q8WZ42-6_Y3670	0.6917349063803938	phosformer
O15197	Q8WZ42_Y10678	0.7002959491078683	phosformer
O15197	Q8WZ42_Y10695	0.7753540227736516	phosformer
O15197	Q8WZ42_Y10703	0.723951053082233	phosformer
O15197	Q8WZ42_Y11731	0.7330143918941963	phosformer
O15197	Q8WZ42_Y13524	0.75182138315073	phosformer
O15197	Q8WZ42_Y1380	0.6782801424464602	phosformer
O15197	Q8WZ42_Y15384	0.7198457279622932	phosformer
O15197	Q8WZ42_Y17714	0.7846891108647485	phosformer
O15197	Q8WZ42_Y17919	0.7182846478044755	phosformer
O15197	Q8WZ42_Y1896	0.6830402699573613	phosformer
O15197	Q8WZ42_Y19696	0.7046784271100598	phosformer
O15197	Q8WZ42_Y19850	0.76210080284449	phosformer
O15197	Q8WZ42_Y19895	0.7297142555966208	phosformer
O15197	Q8WZ42_Y2010	0.8467848239307626	phosformer
O15197	Q8WZ42_Y20110	0.7301581615927978	phosformer
O15197	Q8WZ42_Y20412	0.7243191631531297	phosformer
O15197	Q8WZ42_Y20599	0.707613570800076	phosformer
O15197	Q8WZ42_Y23253	0.8048919047644879	phosformer
O15197	Q8WZ42_Y23495	0.8112038639586385	phosformer
O15197	Q8WZ42_Y23734	0.7173270046333611	phosformer
O15197	Q8WZ42_Y24816	0.7539404268967006	phosformer
O15197	Q8WZ42_Y25089	0.7338066536352542	phosformer
O15197	Q8WZ42_Y25412	0.6986499596402805	phosformer
O15197	Q8WZ42_Y27567	0.7480756470352311	phosformer
O15197	Q8WZ42_Y28063	0.7507772823297212	phosformer
O15197	Q8WZ42_Y28790	0.8281532003785099	phosformer
O15197	Q8WZ42_Y28851	0.7008742905147042	phosformer
O15197	Q8WZ42_Y29461	0.6997318441169404	phosformer
O15197	Q8WZ42_Y29553	0.74902917515474	phosformer
O15197	Q8WZ42_Y29777	0.7068047968948735	phosformer
O15197	Q8WZ42_Y29939	0.7490661067037454	phosformer
O15197	Q8WZ42_Y31063	0.6878838207871749	phosformer
O15197	Q8WZ42_Y32580	0.7900218436499444	phosformer
O15197	Q8WZ42_Y32595	0.7074900153364648	phosformer
O15197	Q8WZ42_Y32937	0.7827183128920223	phosformer
O15197	Q8WZ42_Y33006	0.797682282393837	phosformer
O15197	Q8WZ42_Y33102	0.7326361396759082	phosformer
O15197	Q8WZ42_Y33227	0.6861550314933421	phosformer
O15197	Q8WZ42_Y9849	0.6776221186767166	phosformer
O15197	Q8WZ64_Y258	0.8013105628823218	phosformer
O15197	Q8WZ64_Y380	0.7551011624127113	phosformer
O15197	Q8WZ64_Y77	0.7922934976178321	phosformer
O15197	Q92529-2_Y218	0.7579550961827847	phosformer
O15197	Q92529-2_Y219	0.8225950749940099	phosformer
O15197	Q92529-2_Y257	0.701378779215074	phosformer
O15197	Q92529-2_Y283	0.809421090591344	phosformer
O15197	Q92529-2_Y301	0.8271353485988032	phosformer
O15197	Q92529_Y341	0.7579550961827847	phosformer
O15197	Q92529_Y342	0.8225950749940099	phosformer
O15197	Q92529_Y380	0.701378779215074	phosformer
O15197	Q92529_Y406	0.809421090591344	phosformer
O15197	Q92529_Y424	0.8271353485988032	phosformer
O15197	Q92530_Y270	0.7799747788902758	phosformer
O15197	Q92538_Y1324	0.775917504271912	phosformer
O15197	Q92538_Y378	0.8438240650836561	phosformer
O15197	Q92538_Y877	0.6799103367664711	phosformer
O15197	Q92539_Y404	0.6807412030951921	phosformer
O15197	Q92552_Y127	0.7890092915579114	phosformer
O15197	Q92556_Y216	0.8393177198715198	phosformer
O15197	Q92556_Y395	0.6781849247245872	phosformer
O15197	Q92560_Y223	0.6909109296456486	phosformer
O15197	Q92563_Y155	0.7809526232238174	phosformer
O15197	Q92565_Y211	0.7770918527111633	phosformer
O15197	Q92565_Y70	0.6892716115496031	phosformer
O15197	Q92567_Y237	0.6775200425355011	phosformer
O15197	Q92567_Y94	0.7711929366261479	phosformer
O15197	Q92569_Y199	0.7812772550727001	phosformer
O15197	Q92569_Y341	0.7055749264335807	phosformer
O15197	Q92569_Y373	0.7449472102267429	phosformer
O15197	Q92574_Y406	0.794153209980297	phosformer
O15197	Q92574_Y79	0.7133216877372897	phosformer
O15197	Q92598_Y446	0.7630118295471637	phosformer
O15197	Q92608_Y209	0.8085385886782087	phosformer
O15197	Q92608_Y212	0.6767194052096096	phosformer
O15197	Q92609_Y423	0.6834438255864058	phosformer
O15197	Q92609_Y675	0.7172352680788817	phosformer
O15197	Q92614_Y1140	0.7067522572460916	phosformer
O15197	Q92615_Y134	0.7957746026621517	phosformer
O15197	Q92615_Y188	0.8616213099651607	phosformer
O15197	Q92615_Y332	0.703572610906512	phosformer
O15197	Q92615_Y470	0.7858191913246068	phosformer
O15197	Q92619_Y540	0.72112790945839	phosformer
O15197	Q92620_Y145	0.7448872510152175	phosformer
O15197	Q92621_Y1986	0.7869422055342332	phosformer
O15197	Q92621_Y833	0.7307041021640122	phosformer
O15197	Q92622_Y732	0.7997133513244222	phosformer
O15197	Q92625_Y455	0.7164902359073875	phosformer
O15197	Q92625_Y834	0.8058056124856319	phosformer
O15197	Q92626_Y1176	0.7086090391930192	phosformer
O15197	Q92665_Y142	0.7506124620430653	phosformer
O15197	Q92673_Y136	0.7547775177605524	phosformer
O15197	Q92692_Y513	0.7149249575656087	phosformer
O15197	Q92698_Y309	0.7760383163677862	phosformer
O15197	Q92729_Y524	0.6930866488750956	phosformer
O15197	Q92729_Y551	0.7122690450667359	phosformer
O15197	Q92734_Y33	0.7564015602862438	phosformer
O15197	Q92734_Y381	0.7836395233082655	phosformer
O15197	Q92736_Y3459	0.7788134718393198	phosformer
O15197	Q92738_Y551	0.8434235749602269	phosformer
O15197	Q92738_Y632	0.8310716032904036	phosformer
O15197	Q92738_Y638	0.7341765406602534	phosformer
O15197	Q92738_Y685	0.7409165587452817	phosformer
O15197	Q92738_Y804	0.7065277271449775	phosformer
O15197	Q92743_Y238	0.6852186494221897	phosformer
O15197	Q92769_Y73	0.7895597836255986	phosformer
O15197	Q92783_Y381	0.8069229217373507	phosformer
O15197	Q92785_Y172	0.7383113673749107	phosformer
O15197	Q92785_Y385	0.8143275622228536	phosformer
O15197	Q92785_Y72	0.7127460585235573	phosformer
O15197	Q92796-2_Y368	0.683300785976935	phosformer
O15197	Q92796_Y117	0.7663546127431968	phosformer
O15197	Q92796_Y306	0.8040051942758468	phosformer
O15197	Q92796_Y673	0.683300785976935	phosformer
O15197	Q92796_Y760	0.6830336713266302	phosformer
O15197	Q92800_Y319	0.7002682036841641	phosformer
O15197	Q92802_Y117	0.8047058233778701	phosformer
O15197	Q92804_Y110	0.7638538563946333	phosformer
O15197	Q92804_Y116	0.7832890165136813	phosformer
O15197	Q92804_Y142	0.7032998640391107	phosformer
O15197	Q92804_Y156	0.7273455549950357	phosformer
O15197	Q92804_Y583	0.697585626482211	phosformer
O15197	Q92804_Y70	0.7268878074616403	phosformer
O15197	Q92817_Y1352	0.7488489857738302	phosformer
O15197	Q92817_Y1653	0.7568063109429011	phosformer
O15197	Q92823_Y1276	0.7275000149118663	phosformer
O15197	Q92828_Y26	0.7717561375527078	phosformer
O15197	Q92830_Y734	0.7139773110602632	phosformer
O15197	Q92831_Y729	0.7222540826975319	phosformer
O15197	Q92831_Y809	0.7662506661239787	phosformer
O15197	Q92835-2_Y1021	0.7272139980421916	phosformer
O15197	Q92835_Y1022	0.7272139980421916	phosformer
O15197	Q92841_Y502	0.6905220780520127	phosformer
O15197	Q92844_Y338	0.7886927131559842	phosformer
O15197	Q92844_Y73	0.7916602784647109	phosformer
O15197	Q92854_Y727	0.7252006778695413	phosformer
O15197	Q92859_Y1082	0.6858524297187116	phosformer
O15197	Q92859_Y1279	0.6793169795778926	phosformer
O15197	Q92859_Y164	0.8029282457828048	phosformer
O15197	Q92878_Y1162	0.7252415789885299	phosformer
O15197	Q92878_Y308	0.6865406617081958	phosformer
O15197	Q92882_Y207	0.6865699242973908	phosformer
O15197	Q92887_Y885	0.8299876197217632	phosformer
O15197	Q92900_Y1112	0.7794105492008144	phosformer
O15197	Q92900_Y113	0.769427880842155	phosformer
O15197	Q92900_Y114	0.7708408191421726	phosformer
O15197	Q92900_Y958	0.7200976917407776	phosformer
O15197	Q92905_Y203	0.8131708794091818	phosformer
O15197	Q92908_Y188	0.7548381524224675	phosformer
O15197	Q92917_Y159	0.8146385811484956	phosformer
O15197	Q92917_Y258	0.6824043801773143	phosformer
O15197	Q92918_Y381	0.8225448838342754	phosformer
O15197	Q92922_Y171	0.7090685948551505	phosformer
O15197	Q92925_Y352	0.7956884048008687	phosformer
O15197	Q92945_Y644	0.7216441302124533	phosformer
O15197	Q92945_Y674	0.7208458517671539	phosformer
O15197	Q92947_Y398	0.770132427556439	phosformer
O15197	Q92954_Y1365	0.6985012254644465	phosformer
O15197	Q92973_Y569	0.7523775905678696	phosformer
O15197	Q92974_Y434	0.6771037468729505	phosformer
O15197	Q92974_Y894	0.7570975443678941	phosformer
O15197	Q92995_Y131	0.7118001681892254	phosformer
O15197	Q93008_Y1148	0.6889981580571787	phosformer
O15197	Q93009_Y1056	0.7763667307388515	phosformer
O15197	Q93015_Y271	0.6823166755420849	phosformer
O15197	Q93050_Y364	0.7245195744795556	phosformer
O15197	Q93052_Y273	0.7889730250677514	phosformer
O15197	Q93052_Y275	0.793063864374716	phosformer
O15197	Q93052_Y297	0.7324010829402576	phosformer
O15197	Q93052_Y317	0.7118613224283634	phosformer
O15197	Q93052_Y332	0.6857525254102879	phosformer
O15197	Q93052_Y412	0.7237613554381436	phosformer
O15197	Q93073_Y274	0.8128384123357776	phosformer
O15197	Q93075_Y419	0.7300757878198754	phosformer
O15197	Q93100-2_Y23	0.718262513814779	phosformer
O15197	Q93100_Y29	0.718262513814779	phosformer
O15197	Q969E2_Y205	0.7513738712886261	phosformer
O15197	Q969F2_Y247	0.7487988985295404	phosformer
O15197	Q969F2_Y256	0.6904524131379631	phosformer
O15197	Q969G3_Y170	0.6941342828212204	phosformer
O15197	Q969G3_Y7	0.7407598958210259	phosformer
O15197	Q969G9_Y259	0.7487988985295404	phosformer
O15197	Q969H4_Y519	0.7540953648245763	phosformer
O15197	Q969I6_Y27	0.8479372462112066	phosformer
O15197	Q969M3_Y39	0.6845418169569764	phosformer
O15197	Q969M7_Y179	0.8097602706024684	phosformer
O15197	Q969Q0_Y34	0.7543268884351109	phosformer
O15197	Q969T4_Y91	0.699463336999678	phosformer
O15197	Q969T9_Y241	0.7471383297250774	phosformer
O15197	Q969T9_Y252	0.695269174566163	phosformer
O15197	Q969T9_Y51	0.7179594963783701	phosformer
O15197	Q969X5_Y11	0.7333251614227713	phosformer
O15197	Q96A22_Y53	0.7211562472001283	phosformer
O15197	Q96A57_Y112	0.708642645447798	phosformer
O15197	Q96A57_Y29	0.7505165169130803	phosformer
O15197	Q96A59-2_Y341	0.6802633375317252	phosformer
O15197	Q96A59_Y163	0.6916035988246166	phosformer
O15197	Q96AC1_Y185	0.7297739030618124	phosformer
O15197	Q96AC1_Y193	0.6822092581470176	phosformer
O15197	Q96AC1_Y378	0.7898450107378947	phosformer
O15197	Q96AD5_Y287	0.8409786523800389	phosformer
O15197	Q96AE4_Y438	0.6967073331445814	phosformer
O15197	Q96AP0_Y418	0.691039680881489	phosformer
O15197	Q96AT1_Y109	0.8318167809435203	phosformer
O15197	Q96AT1_Y9	0.695310086076696	phosformer
O15197	Q96AY4_Y2056	0.7615414260062907	phosformer
O15197	Q96B01_Y13	0.7340231614640464	phosformer
O15197	Q96B21_Y264	0.7853706922657793	phosformer
O15197	Q96B23_Y365	0.7498603947959728	phosformer
O15197	Q96B96_Y159	0.6895199902452495	phosformer
O15197	Q96BF3_Y192	0.6787435741546743	phosformer
O15197	Q96BF3_Y222	0.7107138880892595	phosformer
O15197	Q96BF6_Y583	0.7930989462288077	phosformer
O15197	Q96BN6_Y116	0.6798453272643389	phosformer
O15197	Q96BN8_Y56	0.7545354467323924	phosformer
O15197	Q96BP3_Y274	0.7471699200202312	phosformer
O15197	Q96BY6_Y1853	0.717120742867405	phosformer
O15197	Q96BY6_Y526	0.7975901093944904	phosformer
O15197	Q96BY7_Y1524	0.7105540661354883	phosformer
O15197	Q96BY7_Y1577	0.6975103917003316	phosformer
O15197	Q96BY7_Y876	0.7111310046838224	phosformer
O15197	Q96C10_Y518	0.7182725520467259	phosformer
O15197	Q96C24_Y271	0.7149938535053683	phosformer
O15197	Q96C90_Y29	0.7061272266300036	phosformer
O15197	Q96CN4_Y413	0.7024882844169045	phosformer
O15197	Q96CS2_Y52	0.7577488240252841	phosformer
O15197	Q96CS3_Y79	0.7073942468627357	phosformer
O15197	Q96CU9_Y279	0.7360415111442145	phosformer
O15197	Q96CX2_Y119	0.6877738782468042	phosformer
O15197	Q96D31_Y300	0.7464323281945692	phosformer
O15197	Q96D42_Y355	0.8184340615873172	phosformer
O15197	Q96D46_Y439	0.7738902178635096	phosformer
O15197	Q96D71_Y126	0.7426749951154545	phosformer
O15197	Q96DB5_Y177	0.8471764812414022	phosformer
O15197	Q96DF8_Y102	0.7731055523414508	phosformer
O15197	Q96DG6_Y165	0.7881222693229367	phosformer
O15197	Q96DR4_Y64	0.8175424982474142	phosformer
O15197	Q96DR7_Y101	0.7126371551376326	phosformer
O15197	Q96DR7_Y538	0.7361953683514665	phosformer
O15197	Q96DT5_Y1925	0.7523401290500967	phosformer
O15197	Q96DT5_Y4418	0.704033839607301	phosformer
O15197	Q96DU3_Y274	0.7476905363976003	phosformer
O15197	Q96DU3_Y285	0.7915831732048291	phosformer
O15197	Q96DU3_Y309	0.7142669337958651	phosformer
O15197	Q96DU9_Y35	0.7520887056319242	phosformer
O15197	Q96DX4_Y330	0.8312750697309004	phosformer
O15197	Q96DX4_Y397	0.7118454233653421	phosformer
O15197	Q96DY2_Y12	0.6757819839840113	phosformer
O15197	Q96DZ1_Y66	0.8286592270274595	phosformer
O15197	Q96DZ1_Y95	0.7751362679595245	phosformer
O15197	Q96E09_Y212	0.6848700858464193	phosformer
O15197	Q96E39_Y190	0.7780393537348863	phosformer
O15197	Q96E39_Y206	0.8171561406244483	phosformer
O15197	Q96E39_Y214	0.692284421642902	phosformer
O15197	Q96E39_Y220	0.765423551142807	phosformer
O15197	Q96E39_Y234	0.8180625950475603	phosformer
O15197	Q96E39_Y241	0.6996013367100865	phosformer
O15197	Q96E39_Y272	0.7387609783289952	phosformer
O15197	Q96E39_Y285	0.7795740081951461	phosformer
O15197	Q96E39_Y288	0.741622809672857	phosformer
O15197	Q96E39_Y313	0.7946210373118172	phosformer
O15197	Q96E39_Y327	0.7098953461322661	phosformer
O15197	Q96E39_Y335	0.7819489645064953	phosformer
O15197	Q96E39_Y363	0.7708646157789825	phosformer
O15197	Q96EA4_Y367	0.7346211948476312	phosformer
O15197	Q96EB1_Y147	0.776794966285985	phosformer
O15197	Q96EB6_Y280	0.7121371140182913	phosformer
O15197	Q96EB6_Y301	0.6945966442003554	phosformer
O15197	Q96ED9_Y167	0.6777847463474916	phosformer
O15197	Q96EG1_Y196	0.7352298691727415	phosformer
O15197	Q96EK5_Y37	0.7298371979591091	phosformer
O15197	Q96EK6_Y85	0.7271757571585843	phosformer
O15197	Q96EK7_Y368	0.6925883327521343	phosformer
O15197	Q96EK7_Y764	0.8004875837358447	phosformer
O15197	Q96ER9_Y147	0.79346618340997	phosformer
O15197	Q96EV2_Y148	0.794112682956909	phosformer
O15197	Q96EY1_Y405	0.6871739224274948	phosformer
O15197	Q96EY5_Y204	0.770115021719471	phosformer
O15197	Q96EY7_Y94	0.7413928032278133	phosformer
O15197	Q96F05_Y433	0.8080070092214358	phosformer
O15197	Q96F07_Y254	0.7382927872934191	phosformer
O15197	Q96F46_Y796	0.7067907163521323	phosformer
O15197	Q96F86_Y225	0.7875803502794277	phosformer
O15197	Q96FJ2_Y41	0.677529737846481	phosformer
O15197	Q96FK6_Y381	0.7417119691243107	phosformer
O15197	Q96FW1_Y68	0.8187945442645814	phosformer
O15197	Q96G21_Y226	0.8229516608421021	phosformer
O15197	Q96G74_Y181	0.7805606853414775	phosformer
O15197	Q96GA3_Y66	0.7284192093684845	phosformer
O15197	Q96GC9_Y224	0.8313384165859192	phosformer
O15197	Q96GN5_Y345	0.6952578166080697	phosformer
O15197	Q96GP6_Y564	0.761791301084339	phosformer
O15197	Q96GP6_Y628	0.7575445262612306	phosformer
O15197	Q96GQ7_Y175	0.7249099848048602	phosformer
O15197	Q96GV9_Y170	0.7354000722794267	phosformer
O15197	Q96GW9_Y447	0.8056159148415426	phosformer
O15197	Q96GX9_Y57	0.818826061818924	phosformer
O15197	Q96H20_Y192	0.7367979116653463	phosformer
O15197	Q96HB5_Y271	0.7304701469320741	phosformer
O15197	Q96HB5_Y398	0.7701672392303749	phosformer
O15197	Q96HD9_Y88	0.7806176725712878	phosformer
O15197	Q96HN2_Y563	0.7334400919044818	phosformer
O15197	Q96HU1_Y474	0.7948046559023982	phosformer
O15197	Q96HW7_Y245	0.7825850309427981	phosformer
O15197	Q96HY6_Y189	0.7083142726429105	phosformer
O15197	Q96I15_Y33	0.7081787669031719	phosformer
O15197	Q96I24_Y543	0.7737076384273744	phosformer
O15197	Q96I25_Y161	0.7070413084467483	phosformer
O15197	Q96I25_Y214	0.7330227674790298	phosformer
O15197	Q96I51_Y216	0.7336394017271953	phosformer
O15197	Q96II8_Y354	0.7851181777354385	phosformer
O15197	Q96IK1_Y82	0.7926841573402036	phosformer
O15197	Q96IU4_Y147	0.7608270384994045	phosformer
O15197	Q96IV0_Y295	0.680272378175404	phosformer
O15197	Q96IX5_Y10	0.711939259011802	phosformer
O15197	Q96IZ7_Y62	0.6832757423547902	phosformer
O15197	Q96J01_Y333	0.7165436068797263	phosformer
O15197	Q96J84_Y596	0.754812142386688	phosformer
O15197	Q96J84_Y605	0.7226581059460772	phosformer
O15197	Q96J84_Y687	0.6902422337597461	phosformer
O15197	Q96J84_Y724	0.678908072303452	phosformer
O15197	Q96J84_Y730	0.6976582010287089	phosformer
O15197	Q96JB5_Y494	0.6841646350677674	phosformer
O15197	Q96JE9_Y143	0.7588241410458462	phosformer
O15197	Q96JE9_Y364	0.692144821634647	phosformer
O15197	Q96JG8_Y356	0.7307608919544776	phosformer
O15197	Q96JH7_Y663	0.8768482582825857	phosformer
O15197	Q96JI7_Y1290	0.8403467009953416	phosformer
O15197	Q96JI7_Y668	0.6792385234172312	phosformer
O15197	Q96JJ6_Y129	0.7040589871448906	phosformer
O15197	Q96JK2_Y615	0.7900699565007872	phosformer
O15197	Q96JM4_Y503	0.6960847237583523	phosformer
O15197	Q96JQ2_Y555	0.7220552197112303	phosformer
O15197	Q96JQ2_Y912	0.6784822268115439	phosformer
O15197	Q96JW4_Y112	0.8354436481819588	phosformer
O15197	Q96JW4_Y115	0.7588015913943714	phosformer
O15197	Q96JY6_Y342	0.6812767209473148	phosformer
O15197	Q96JZ2_Y135	0.679134462491024	phosformer
O15197	Q96K76_Y169	0.7479856562602207	phosformer
O15197	Q96K76_Y397	0.7232322699520408	phosformer
O15197	Q96K80_Y193	0.7417957769303682	phosformer
O15197	Q96KF7_Y78	0.801637657527241	phosformer
O15197	Q96KG7_Y1016	0.7096015771704254	phosformer
O15197	Q96KG7_Y1030	0.779878501230868	phosformer
O15197	Q96KG7_Y1061	0.8095855367823993	phosformer
O15197	Q96KG7_Y1099	0.708287088362607	phosformer
O15197	Q96KN2_Y427	0.7026209013072834	phosformer
O15197	Q96KP1_Y113	0.8052755501943499	phosformer
O15197	Q96KP4_Y190	0.7669418077459113	phosformer
O15197	Q96KP4_Y277	0.8141462297720534	phosformer
O15197	Q96KQ4_Y349	0.6945262830528272	phosformer
O15197	Q96KQ7_Y1104	0.7098902958416593	phosformer
O15197	Q96KR1_Y143	0.8286639967463659	phosformer
O15197	Q96KR1_Y186	0.7319032240452525	phosformer
O15197	Q96KR1_Y667	0.747985344513887	phosformer
O15197	Q96KV7_Y54	0.767139808234023	phosformer
O15197	Q96KX0_Y63	0.7263303738422547	phosformer
O15197	Q96L21_Y57	0.7535852023409324	phosformer
O15197	Q96L91_Y2284	0.7052218529275153	phosformer
O15197	Q96L92_Y269	0.7451925130252295	phosformer
O15197	Q96L92_Y75	0.7558924057824123	phosformer
O15197	Q96L93_Y72	0.7923235707474948	phosformer
O15197	Q96L96_Y120	0.6855818858587354	phosformer
O15197	Q96LA5_Y502	0.7255370105974841	phosformer
O15197	Q96LB3_Y572	0.8388062272701852	phosformer
O15197	Q96LC7_Y691	0.7760593488537701	phosformer
O15197	Q96LM5_Y25	0.6997853086131792	phosformer
O15197	Q96LR5_Y85	0.699463336999678	phosformer
O15197	Q96LZ7_Y152	0.6756159271035651	phosformer
O15197	Q96M02_Y656	0.6958874402868084	phosformer
O15197	Q96M11_Y259	0.6859013738931109	phosformer
O15197	Q96M11_Y264	0.7141752076329303	phosformer
O15197	Q96M11_Y51	0.7387188925739384	phosformer
O15197	Q96M61_Y267	0.7450599169179394	phosformer
O15197	Q96M93_Y227	0.7329364760938468	phosformer
O15197	Q96M94_Y55	0.7188690163070975	phosformer
O15197	Q96ME7_Y113	0.7664220226920988	phosformer
O15197	Q96MG7_Y246	0.7216533786870213	phosformer
O15197	Q96MG8_Y42	0.6820933924263058	phosformer
O15197	Q96MG8_Y51	0.7501862008893792	phosformer
O15197	Q96MH6_Y138	0.7096457100597404	phosformer
O15197	Q96MM3_Y182	0.7814432496038796	phosformer
O15197	Q96MU7_Y100	0.7494833895630196	phosformer
O15197	Q96MU7_Y264	0.8324170900753414	phosformer
O15197	Q96MU7_Y323	0.6798324001830325	phosformer
O15197	Q96MU7_Y540	0.7387368283796737	phosformer
O15197	Q96MU7_Y569	0.8101881320540012	phosformer
O15197	Q96MW5_Y268	0.8038191128892291	phosformer
O15197	Q96N06_Y121	0.7011431093783003	phosformer
O15197	Q96N23_Y2655	0.7408065538556444	phosformer
O15197	Q96N23_Y631	0.809782996910199	phosformer
O15197	Q96N46_Y642	0.7434205468641717	phosformer
O15197	Q96N66_Y296	0.7207117488859174	phosformer
O15197	Q96N67-2_Y27	0.6978265024827582	phosformer
O15197	Q96N67-3_Y27	0.6978265024827582	phosformer
O15197	Q96N67_Y169	0.7015454284135544	phosformer
O15197	Q96N67_Y27	0.6978265024827582	phosformer
O15197	Q96N96-6_Y361	0.6911554426867563	phosformer
O15197	Q96N96-6_Y593	0.6819105428100145	phosformer
O15197	Q96N96_Y404	0.8654963584599008	phosformer
O15197	Q96NE9-2_Y404	0.7113015299283858	phosformer
O15197	Q96NE9_Y350	0.7342709374501142	phosformer
O15197	Q96NE9_Y412	0.7113015299283858	phosformer
O15197	Q96NW7_Y1179	0.800433693186283	phosformer
O15197	Q96P31_Y650	0.765496239996294	phosformer
O15197	Q96P31_Y662	0.7647497114423978	phosformer
O15197	Q96P31_Y722	0.8630389660263627	phosformer
O15197	Q96P48_Y231	0.8501712204388877	phosformer
O15197	Q96P48_Y367	0.7785888170396722	phosformer
O15197	Q96P56_Y440	0.7581706895556645	phosformer
O15197	Q96P70_Y889	0.7044552063435474	phosformer
O15197	Q96PD2_Y565	0.6987971766506236	phosformer
O15197	Q96PD2_Y621	0.7209278410529312	phosformer
O15197	Q96PD2_Y649	0.7127529169428999	phosformer
O15197	Q96PD2_Y655	0.7753058579650867	phosformer
O15197	Q96PD2_Y677	0.7301011847545319	phosformer
O15197	Q96PD2_Y732	0.721425803863381	phosformer
O15197	Q96PD2_Y750	0.7134619839790235	phosformer
O15197	Q96PE3_Y481	0.779872630008249	phosformer
O15197	Q96PE3_Y972	0.7239910189622202	phosformer
O15197	Q96PH1_Y478	0.7947291093741853	phosformer
O15197	Q96PK6_Y226	0.6939917627889726	phosformer
O15197	Q96PK6_Y576	0.7017060816908822	phosformer
O15197	Q96PK6_Y588	0.7564133027314819	phosformer
O15197	Q96PK6_Y592	0.7011760090080558	phosformer
O15197	Q96PK6_Y645	0.7634621471262714	phosformer
O15197	Q96PK6_Y655	0.795221949153217	phosformer
O15197	Q96PU4_Y584	0.7951566694709289	phosformer
O15197	Q96PU5_Y485	0.758526215466222	phosformer
O15197	Q96PV6-1_Y408	0.7057237645248593	phosformer
O15197	Q96PZ2_Y511	0.7935296653550667	phosformer
O15197	Q96Q04_Y296	0.698495094453216	phosformer
O15197	Q96Q04_Y297	0.8242849479538458	phosformer
O15197	Q96Q06_Y635	0.8076328616632088	phosformer
O15197	Q96Q15_Y2254	0.6908962775679621	phosformer
O15197	Q96Q27_Y210	0.6780197615169643	phosformer
O15197	Q96Q40_Y114	0.7297010583351586	phosformer
O15197	Q96Q83_Y127	0.6956951967143267	phosformer
O15197	Q96Q89_Y188	0.6771939350873055	phosformer
O15197	Q96QD8_Y20	0.7090086668182586	phosformer
O15197	Q96QD8_Y28	0.7108192583500684	phosformer
O15197	Q96QD8_Y41	0.6776050765438048	phosformer
O15197	Q96QE3_Y1016	0.723618274262495	phosformer
O15197	Q96QE3_Y541	0.6874572582786993	phosformer
O15197	Q96QF0_Y416	0.7710741093152652	phosformer
O15197	Q96QF0_Y85	0.7950019393739424	phosformer
O15197	Q96QK1_Y791	0.7464398620643016	phosformer
O15197	Q96QP1_Y717	0.6793295533466873	phosformer
O15197	Q96QR8_Y291	0.7671523820028177	phosformer
O15197	Q96QU1-6_Y1507	0.6779372526539642	phosformer
O15197	Q96QZ7_Y387	0.7057722930374802	phosformer
O15197	Q96R67_Y71	0.6877683707282413	phosformer
O15197	Q96RE7_Y489	0.7809465961280316	phosformer
O15197	Q96RF0_Y78	0.7748560080054797	phosformer
O15197	Q96RI1_Y107	0.7023500976586957	phosformer
O15197	Q96RI1_Y77	0.7039159475354198	phosformer
O15197	Q96RI8_Y131	0.8094098157656066	phosformer
O15197	Q96RK4_Y171	0.681607847511484	phosformer
O15197	Q96RL7_Y706	0.6846848357833583	phosformer
O15197	Q96RP9_Y564	0.7379697661339275	phosformer
O15197	Q96RQ1_Y109	0.7440732397716081	phosformer
O15197	Q96RQ9_Y42	0.8275717934660588	phosformer
O15197	Q96RR4_Y190	0.7875842990663219	phosformer
O15197	Q96RT1_Y1021	0.7598354461525442	phosformer
O15197	Q96RT1_Y1104	0.7695543459382145	phosformer
O15197	Q96RT1_Y1235	0.7496273124537693	phosformer
O15197	Q96RT1_Y1270	0.7861992101054528	phosformer
O15197	Q96RT1_Y1304	0.6788646356476156	phosformer
O15197	Q96RU3_Y234	0.7350844498995898	phosformer
O15197	Q96RU3_Y287	0.771070545015516	phosformer
O15197	Q96RU3_Y500	0.7202062106395575	phosformer
O15197	Q96RU3_Y600	0.7826010027466307	phosformer
O15197	Q96RV3_Y148	0.7725224827818863	phosformer
O15197	Q96RW7_Y2267	0.7321321082034947	phosformer
O15197	Q96S52_Y244	0.7874207361565455	phosformer
O15197	Q96S55_Y111	0.7597327153440279	phosformer
O15197	Q96S55_Y500	0.7100135603420257	phosformer
O15197	Q96S59_Y568	0.7150823894641545	phosformer
O15197	Q96S66_Y412	0.7703228006509181	phosformer
O15197	Q96S66_Y531	0.7797804570089025	phosformer
O15197	Q96S66_Y89	0.7710949963196266	phosformer
O15197	Q96S94_Y483	0.701394127526239	phosformer
O15197	Q96SB4_Y117	0.7186260100399362	phosformer
O15197	Q96SB4_Y62	0.7577208707706908	phosformer
O15197	Q96SB8_Y223	0.713471492242203	phosformer
O15197	Q96SB8_Y780	0.6835805887030237	phosformer
O15197	Q96SB8_Y902	0.781350307630243	phosformer
O15197	Q96SE0_Y291	0.7398973976309732	phosformer
O15197	Q96SK2_Y235	0.7369250002540734	phosformer
O15197	Q96SN8_Y1017	0.720270752522189	phosformer
O15197	Q96SN8_Y1111	0.6816779384788563	phosformer
O15197	Q96SN8_Y1343	0.7566964307517973	phosformer
O15197	Q96SN8_Y550	0.7011573042280306	phosformer
O15197	Q96SN8_Y564	0.7862329514503095	phosformer
O15197	Q96SQ9_Y54	0.679145363221161	phosformer
O15197	Q96ST2_Y762	0.7824567473264582	phosformer
O15197	Q96ST3_Y41	0.729671328126463	phosformer
O15197	Q96ST3_Y757	0.6926772843726988	phosformer
O15197	Q96ST8_Y157	0.8342186409634724	phosformer
O15197	Q96SU4_Y204	0.7851719435864667	phosformer
O15197	Q96SU4_Y663	0.8408955200243711	phosformer
O15197	Q96T23_Y1253	0.7296596480304917	phosformer
O15197	Q96T23_Y1281	0.726016164712464	phosformer
O15197	Q96T37_Y251	0.7442923350949703	phosformer
O15197	Q96T37_Y266	0.6862544785738096	phosformer
O15197	Q96T37_Y336	0.7370165497607525	phosformer
O15197	Q96T37_Y608	0.7003342523407422	phosformer
O15197	Q96T37_Y684	0.7276106432941711	phosformer
O15197	Q96T51_Y400	0.7446478610055279	phosformer
O15197	Q96T58_Y116	0.6847689033780272	phosformer
O15197	Q96T58_Y1202	0.7325785289534305	phosformer
O15197	Q96T58_Y237	0.6988207238903665	phosformer
O15197	Q96T58_Y2543	0.6930510682268698	phosformer
O15197	Q96T58_Y2877	0.7152563439183892	phosformer
O15197	Q96T58_Y633	0.767806321895589	phosformer
O15197	Q96T88_Y418	0.6931735845360351	phosformer
O15197	Q96TA1_Y593	0.7220904990046667	phosformer
O15197	Q96TC7_Y53	0.7442610565461504	phosformer
O15197	Q99081-3_Y389	0.6814342567613052	phosformer
O15197	Q99442_Y46	0.6863500392166497	phosformer
O15197	Q99447_Y173	0.6810037350743909	phosformer
O15197	Q99453_Y78	0.6857236784828711	phosformer
O15197	Q99456_Y262	0.7315634205414606	phosformer
O15197	Q99459_Y232	0.7864556734226877	phosformer
O15197	Q99459_Y459	0.7545606981854265	phosformer
O15197	Q99459_Y464	0.7366725376814549	phosformer
O15197	Q99459_Y511	0.8115946275964547	phosformer
O15197	Q99459_Y621	0.7735575845253942	phosformer
O15197	Q99460_Y494	0.7057373774480998	phosformer
O15197	Q99490_Y608	0.7207327917634457	phosformer
O15197	Q99496_Y120	0.7668934870641795	phosformer
O15197	Q99496_Y247	0.7340352156556184	phosformer
O15197	Q99504_Y208	0.6817993636758535	phosformer
O15197	Q99504_Y508	0.7155420594332748	phosformer
O15197	Q99504_Y67	0.7365014409019461	phosformer
O15197	Q99536_Y240	0.6869439575486289	phosformer
O15197	Q99543_Y548	0.732385724237548	phosformer
O15197	Q99543_Y90	0.7054992032491118	phosformer
O15197	Q99558_Y682	0.6864776889487775	phosformer
O15197	Q99569-2_Y1055	0.6941819072694735	phosformer
O15197	Q99569-2_Y1113	0.7016923128944748	phosformer
O15197	Q99569-2_Y1129	0.7327486801023934	phosformer
O15197	Q99569-2_Y261	0.756777838111085	phosformer
O15197	Q99569-2_Y306	0.7513260182263949	phosformer
O15197	Q99569-2_Y372	0.7411134681212252	phosformer
O15197	Q99569-2_Y415	0.7048690599931503	phosformer
O15197	Q99569-2_Y420	0.6825306686171181	phosformer
O15197	Q99569-2_Y421	0.7316767091591467	phosformer
O15197	Q99569-2_Y425	0.6887357299934245	phosformer
O15197	Q99569-2_Y478	0.7188744095186714	phosformer
O15197	Q99569_Y1062	0.7196269651683536	phosformer
O15197	Q99569_Y1098	0.6941819072694735	phosformer
O15197	Q99569_Y1139	0.7552149498245315	phosformer
O15197	Q99569_Y114	0.7000334171286695	phosformer
O15197	Q99569_Y1156	0.7016923128944748	phosformer
O15197	Q99569_Y1172	0.7327486801023934	phosformer
O15197	Q99569_Y261	0.756777838111085	phosformer
O15197	Q99569_Y306	0.7513260182263949	phosformer
O15197	Q99569_Y372	0.7411134681212252	phosformer
O15197	Q99569_Y415	0.7048690599931503	phosformer
O15197	Q99569_Y420	0.6825306686171181	phosformer
O15197	Q99569_Y421	0.7316767091591467	phosformer
O15197	Q99569_Y425	0.6887357299934245	phosformer
O15197	Q99569_Y478	0.7188744095186714	phosformer
O15197	Q99572_Y588	0.7614887408758862	phosformer
O15197	Q99590_Y962	0.8040068880975936	phosformer
O15197	Q99593_Y354	0.7804711829690567	phosformer
O15197	Q99607_Y262	0.6810176597439653	phosformer
O15197	Q99613_Y31	0.6764019435264035	phosformer
O15197	Q99615_Y327	0.768691671091906	phosformer
O15197	Q99615_Y382	0.6817006336119535	phosformer
O15197	Q99615_Y48	0.6861445879911613	phosformer
O15197	Q99623_Y248	0.7066295954553038	phosformer
O15197	Q99638_Y28	0.769484545934087	phosformer
O15197	Q99640_Y136	0.7562320118468595	phosformer
O15197	Q99661_Y374	0.747092128918415	phosformer
O15197	Q99679_Y128	0.776573273076508	phosformer
O15197	Q99683_Y574	0.6908317876430529	phosformer
O15197	Q99683_Y718	0.7946494062281888	phosformer
O15197	Q99683_Y982	0.7837529366244852	phosformer
O15197	Q99689_Y341	0.7445513547321421	phosformer
O15197	Q99698_Y2139	0.7402238999578582	phosformer
O15197	Q99700_Y263	0.8163431373606512	phosformer
O15197	Q99700_Y290	0.7948682521544842	phosformer
O15197	Q99700_Y347	0.8564880324843006	phosformer
O15197	Q99700_Y471	0.7662283866526597	phosformer
O15197	Q99704_Y146	0.7308941635121575	phosformer
O15197	Q99704_Y315	0.8236038861300379	phosformer
O15197	Q99704_Y362	0.8131449005480356	phosformer
O15197	Q99704_Y377	0.6939167877957046	phosformer
O15197	Q99704_Y409	0.8111932022340241	phosformer
O15197	Q99704_Y449	0.780353031108564	phosformer
O15197	Q99707_Y921	0.7618552818235698	phosformer
O15197	Q99715_Y1419	0.7290500280748358	phosformer
O15197	Q99719-2_Y33	0.6772078701484243	phosformer
O15197	Q99719_Y24	0.6772078701484243	phosformer
O15197	Q99729-3_Y235	0.6796371430626579	phosformer
O15197	Q99729_Y235	0.6796371430626579	phosformer
O15197	Q99732_Y61	0.719062662738081	phosformer
O15197	Q99732_Y62	0.7393955379913515	phosformer
O15197	Q99733_Y55	0.678581777807456	phosformer
O15197	Q99733_Y85	0.7236644127198906	phosformer
O15197	Q99747_Y184	0.751434453992819	phosformer
O15197	Q99747_Y38	0.7406002816981438	phosformer
O15197	Q99759_Y155	0.7948081370697919	phosformer
O15197	Q99767_Y186	0.6826955512530405	phosformer
O15197	Q99795_Y281	0.7850571793694673	phosformer
O15197	Q99795_Y301	0.7009898964468047	phosformer
O15197	Q99798_Y390	0.712855232089638	phosformer
O15197	Q99798_Y432	0.7438826588462397	phosformer
O15197	Q99798_Y513	0.7370867966012916	phosformer
O15197	Q99798_Y544	0.8020418054743197	phosformer
O15197	Q99798_Y665	0.743587850729953	phosformer
O15197	Q99832_Y263	0.7181425953917283	phosformer
O15197	Q99848_Y265	0.7927677677069164	phosformer
O15197	Q99928_Y27	0.7149360765181793	phosformer
O15197	Q99943_Y275	0.7243183630042063	phosformer
O15197	Q99952_Y303	0.7538364075366714	phosformer
O15197	Q99952_Y354	0.7763623143324566	phosformer
O15197	Q99952_Y389	0.8101727733512916	phosformer
O15197	Q99952_Y426	0.7808178448921912	phosformer
O15197	Q99958_Y153	0.6909917135122687	phosformer
O15197	Q99959_Y161	0.7115816547923528	phosformer
O15197	Q99959_Y631	0.7619363046957124	phosformer
O15197	Q99959_Y831	0.7160083799908484	phosformer
O15197	Q99973_Y67	0.7334484051400486	phosformer
O15197	Q99983_Y417	0.6796579261515748	phosformer
O15197	Q99985_Y44	0.7315829150788646	phosformer
O15197	Q99996_Y1233	0.7514853206029432	phosformer
O15197	Q99996_Y2482	0.6757496662807455	phosformer
O15197	Q99996_Y3839	0.7474123547524472	phosformer
O15197	Q9BPW8_Y148	0.7026922392599908	phosformer
O15197	Q9BPW8_Y185	0.7359976588265997	phosformer
O15197	Q9BPX3_Y929	0.7246560154582953	phosformer
O15197	Q9BPY3_Y307	0.8307790397477199	phosformer
O15197	Q9BQ04_Y210	0.7196724385669039	phosformer
O15197	Q9BQ04_Y215	0.7376172849458963	phosformer
O15197	Q9BQ04_Y340	0.7276528849223949	phosformer
O15197	Q9BQ04_Y350	0.7289320944367765	phosformer
O15197	Q9BQ04_Y356	0.6974614890921101	phosformer
O15197	Q9BQ39_Y104	0.764945456965362	phosformer
O15197	Q9BQ39_Y472	0.7493119290794549	phosformer
O15197	Q9BQ48_Y53	0.820289191278676	phosformer
O15197	Q9BQ75_Y103	0.7446448786322684	phosformer
O15197	Q9BQE3_Y103	0.6959987337279585	phosformer
O15197	Q9BQE3_Y210	0.6845377226884597	phosformer
O15197	Q9BQE3_Y224	0.8437739778393665	phosformer
O15197	Q9BQE3_Y449	0.7649893404576099	phosformer
O15197	Q9BQG1_Y275	0.7596045044684993	phosformer
O15197	Q9BQG1_Y470	0.7630080885911587	phosformer
O15197	Q9BQG2_Y187	0.6859958745984162	phosformer
O15197	Q9BQL6_Y191	0.7062289390671631	phosformer
O15197	Q9BQP7_Y342	0.728025130827986	phosformer
O15197	Q9BQS8_Y1472	0.701483702639471	phosformer
O15197	Q9BQT9_Y160	0.7381487812703136	phosformer
O15197	Q9BR76_Y26	0.7798298791943469	phosformer
O15197	Q9BRD0_Y494	0.6775360766886005	phosformer
O15197	Q9BRF8_Y220	0.8684264622508547	phosformer
O15197	Q9BRG2_Y231	0.6872357001593004	phosformer
O15197	Q9BRJ7_Y96	0.7028049147765538	phosformer
O15197	Q9BRK3_Y429	0.680331672328084	phosformer
O15197	Q9BRL6_Y160	0.7267724301435179	phosformer
O15197	Q9BRL6_Y165	0.7352629766333861	phosformer
O15197	Q9BRL6_Y175	0.7352629766333861	phosformer
O15197	Q9BRL6_Y44	0.7798538213127791	phosformer
O15197	Q9BRP0_Y31	0.7987155864001535	phosformer
O15197	Q9BRQ4_Y155	0.6985528714404051	phosformer
O15197	Q9BRQ8_Y223	0.7352411543900234	phosformer
O15197	Q9BRR9_Y191	0.7111480468167343	phosformer
O15197	Q9BRS2_Y223	0.7387593676396041	phosformer
O15197	Q9BRS2_Y466	0.7596170158880272	phosformer
O15197	Q9BRT8_Y97	0.7040471927419303	phosformer
O15197	Q9BRX2_Y93	0.8325631640157941	phosformer
O15197	Q9BS18_Y26	0.7668120173556251	phosformer
O15197	Q9BS26_Y135	0.7266072981105284	phosformer
O15197	Q9BS34_Y169	0.6773811387607248	phosformer
O15197	Q9BS92_Y43	0.7228462240754087	phosformer
O15197	Q9BSA4_Y494	0.8063140707559847	phosformer
O15197	Q9BSA4_Y517	0.7179140853290866	phosformer
O15197	Q9BSJ8_Y1009	0.685385433710748	phosformer
O15197	Q9BSJ8_Y359	0.7438882702802474	phosformer
O15197	Q9BSK0_Y125	0.7056315395677903	phosformer
O15197	Q9BSN7_Y221	0.8162954505631314	phosformer
O15197	Q9BSR8_Y10	0.7511849634019158	phosformer
O15197	Q9BST9_Y450	0.7136114663460584	phosformer
O15197	Q9BSU3_Y145	0.7736687740510998	phosformer
O15197	Q9BSW2_Y141	0.7068753554817466	phosformer
O15197	Q9BT23_Y87	0.6835147478773348	phosformer
O15197	Q9BT67_Y42	0.785153301155708	phosformer
O15197	Q9BT88_Y197	0.8171018967623751	phosformer
O15197	Q9BTA9_Y69	0.7983764375636625	phosformer
O15197	Q9BTC0_Y1700	0.701792955002555	phosformer
O15197	Q9BTL3_Y29	0.6996987470478402	phosformer
O15197	Q9BTU6_Y18	0.7495955143277264	phosformer
O15197	Q9BU61_Y42	0.8631337888695462	phosformer
O15197	Q9BU70_Y163	0.7276706544634188	phosformer
O15197	Q9BU70_Y231	0.7206617135993498	phosformer
O15197	Q9BU89_Y144	0.777940384665464	phosformer
O15197	Q9BUB5_Y60	0.7357867624318151	phosformer
O15197	Q9BUB7_Y179	0.7963216135624452	phosformer
O15197	Q9BUF5_Y200	0.6924312853407335	phosformer
O15197	Q9BUF5_Y208	0.6933218303092796	phosformer
O15197	Q9BUF5_Y310	0.6887961152582726	phosformer
O15197	Q9BUF7_Y93	0.7132273532966957	phosformer
O15197	Q9BUH8_Y429	0.6755199092327688	phosformer
O15197	Q9BUJ2_Y717	0.7160989942585262	phosformer
O15197	Q9BUP3_Y111	0.7220657151711333	phosformer
O15197	Q9BUP3_Y62	0.7732325370147334	phosformer
O15197	Q9BUQ8_Y377	0.7023022861626423	phosformer
O15197	Q9BUV0_Y111	0.6805845401709364	phosformer
O15197	Q9BUZ4_Y166	0.697716975604166	phosformer
O15197	Q9BV38_Y372	0.7488145897616726	phosformer
O15197	Q9BV44_Y188	0.7538849360492924	phosformer
O15197	Q9BV57_Y104	0.7084034320943641	phosformer
O15197	Q9BV57_Y46	0.7511060292302092	phosformer
O15197	Q9BV73_Y2373	0.7126839170876956	phosformer
O15197	Q9BVA0_Y382	0.7196202106644555	phosformer
O15197	Q9BVA1_Y200	0.6924312853407335	phosformer
O15197	Q9BVA1_Y208	0.6933218303092796	phosformer
O15197	Q9BVG4_Y72	0.838298984810534	phosformer
O15197	Q9BVG9_Y366	0.7073609523542906	phosformer
O15197	Q9BVK6_Y152	0.8421566378598506	phosformer
O15197	Q9BVL4_Y373	0.6888906055720335	phosformer
O15197	Q9BVP2_Y542	0.7004956018515488	phosformer
O15197	Q9BVP2_Y548	0.6928544602057156	phosformer
O15197	Q9BVV7_Y209	0.7285025495550415	phosformer
O15197	Q9BW27_Y598	0.7306510741126405	phosformer
O15197	Q9BW27_Y64	0.7247833118779116	phosformer
O15197	Q9BW30_Y160	0.7062781118555407	phosformer
O15197	Q9BW34_Y319	0.734371797780628	phosformer
O15197	Q9BW61_Y35	0.695899286647491	phosformer
O15197	Q9BW71_Y111	0.7521855028685548	phosformer
O15197	Q9BW85_Y31	0.690040118220029	phosformer
O15197	Q9BWF3_Y345	0.7450305711963887	phosformer
O15197	Q9BWF3_Y355	0.6854912611995131	phosformer
O15197	Q9BWF3_Y361	0.7045648994868511	phosformer
O15197	Q9BWH6_Y1367	0.6780175896841726	phosformer
O15197	Q9BWN1_Y481	0.7196777382545777	phosformer
O15197	Q9BWT1_Y205	0.7406117643547705	phosformer
O15197	Q9BWT3_Y309	0.6766678631490957	phosformer
O15197	Q9BWT3_Y432	0.8372529719453448	phosformer
O15197	Q9BWU0_Y410	0.688540202692894	phosformer
O15197	Q9BWU0_Y666	0.7712097189704482	phosformer
O15197	Q9BWU0_Y686	0.8459177534611482	phosformer
O15197	Q9BWW7_Y44	0.702259327517851	phosformer
O15197	Q9BX10_Y58	0.7825896032223598	phosformer
O15197	Q9BX40_Y64	0.7666138506028021	phosformer
O15197	Q9BX66-10_Y382	0.8579228449854034	phosformer
O15197	Q9BX66-11_Y1186	0.7892825476109913	phosformer
O15197	Q9BX66-11_Y414	0.8579228449854034	phosformer
O15197	Q9BX66-3_Y345	0.8579228449854034	phosformer
O15197	Q9BX66-3_Y825	0.7892825476109913	phosformer
O15197	Q9BX66_Y460	0.8579228449854034	phosformer
O15197	Q9BX66_Y536	0.7774493218405346	phosformer
O15197	Q9BX66_Y937	0.709644182502705	phosformer
O15197	Q9BX67_Y282	0.7608227467915432	phosformer
O15197	Q9BX67_Y293	0.836867341730491	phosformer
O15197	Q9BX69_Y169	0.7207661486211574	phosformer
O15197	Q9BX97_Y11	0.6823679370308985	phosformer
O15197	Q9BXH1_Y152	0.7307343831245642	phosformer
O15197	Q9BXJ9_Y247	0.7213950448917839	phosformer
O15197	Q9BXJ9_Y66	0.7147017991483631	phosformer
O15197	Q9BXL5_Y399	0.8187483330663746	phosformer
O15197	Q9BXL5_Y449	0.8154304791854975	phosformer
O15197	Q9BXL5_Y479	0.8464180024113788	phosformer
O15197	Q9BXL7_Y11	0.7366519104657048	phosformer
O15197	Q9BXL7_Y489	0.7305587868063049	phosformer
O15197	Q9BXP5_Y8	0.7649316985604989	phosformer
O15197	Q9BXP8_Y908	0.6942368473650254	phosformer
O15197	Q9BXS6_Y388	0.6934074358525284	phosformer
O15197	Q9BXT8_Y86	0.7411384597856479	phosformer
O15197	Q9BXU1_Y30	0.859971693848557	phosformer
O15197	Q9BXU1_Y777	0.7055275721654835	phosformer
O15197	Q9BXY0_Y179	0.735770915326516	phosformer
O15197	Q9BY12_Y1208	0.7328182618840872	phosformer
O15197	Q9BY12_Y781	0.6819631863742411	phosformer
O15197	Q9BY32_Y113	0.7328081405197846	phosformer
O15197	Q9BY77_Y236	0.7788150201794442	phosformer
O15197	Q9BY89_Y979	0.7748734969748032	phosformer
O15197	Q9BYB0_Y871	0.6811570623128755	phosformer
O15197	Q9BYB0_Y931	0.7956548401122678	phosformer
O15197	Q9BYD1_Y132	0.7074718301336625	phosformer
O15197	Q9BYD6_Y87	0.7690071895562983	phosformer
O15197	Q9BYE9_Y927	0.7324088350324236	phosformer
O15197	Q9BYF1_Y781	0.8179328046572741	phosformer
O15197	Q9BYG5_Y101	0.7155387133559591	phosformer
O15197	Q9BYH1_Y1012	0.7472746044391056	phosformer
O15197	Q9BYI3_Y352	0.7160715605811558	phosformer
O15197	Q9BYJ9_Y116	0.6789007982223311	phosformer
O15197	Q9BYK8_Y1754	0.7809505864811036	phosformer
O15197	Q9BYK8_Y1862	0.6783542029838157	phosformer
O15197	Q9BYM8_Y224	0.7386084304563449	phosformer
O15197	Q9BYV1_Y58	0.7068960762213967	phosformer
O15197	Q9BYV6_Y61	0.7068812786620879	phosformer
O15197	Q9BYV7_Y131	0.7427720105745188	phosformer
O15197	Q9BYV9_Y572	0.8119701052723726	phosformer
O15197	Q9BYW2_Y2099	0.8202480407626205	phosformer
O15197	Q9BYW2_Y377	0.7612474492135606	phosformer
O15197	Q9BYW2_Y427	0.718507484083843	phosformer
O15197	Q9BYW2_Y428	0.6775619516343021	phosformer
O15197	Q9BYX7_Y240	0.7350259455042886	phosformer
O15197	Q9BZ23_Y405	0.7771376794222251	phosformer
O15197	Q9BZ29_Y1237	0.6893869473015476	phosformer
O15197	Q9BZ29_Y54	0.7243148922283573	phosformer
O15197	Q9BZD4_Y37	0.7123389697693969	phosformer
O15197	Q9BZE4_Y441	0.7127802467048258	phosformer
O15197	Q9BZE4_Y466	0.8013078299061293	phosformer
O15197	Q9BZE4_Y539	0.7066222174587383	phosformer
O15197	Q9BZG1_Y247	0.7325645003684115	phosformer
O15197	Q9BZI7_Y160	0.8081855359552323	phosformer
O15197	Q9BZQ6_Y296	0.7462469430414301	phosformer
O15197	Q9BZQ8_Y132	0.7461657227299427	phosformer
O15197	Q9BZW8_Y369	0.7089265424424033	phosformer
O15197	Q9BZZ5_Y481	0.7621462658514958	phosformer
O15197	Q9C004_Y52	0.77309827826033	phosformer
O15197	Q9C026_Y60	0.7605944445597906	phosformer
O15197	Q9C026_Y62	0.6919872858206566	phosformer
O15197	Q9C099_Y561	0.6865386873147488	phosformer
O15197	Q9C0A6_Y1299	0.7082373752139178	phosformer
O15197	Q9C0B1_Y220	0.7071160756091268	phosformer
O15197	Q9C0B2_Y684	0.7959165511594543	phosformer
O15197	Q9C0B7_Y565	0.874395884965021	phosformer
O15197	Q9C0C2_Y1414	0.758582745468076	phosformer
O15197	Q9C0C2_Y590	0.7071633363533241	phosformer
O15197	Q9C0C2_Y855	0.7975751143958368	phosformer
O15197	Q9C0C2_Y90	0.7146918752234052	phosformer
O15197	Q9C0C2_Y918	0.772115757731782	phosformer
O15197	Q9C0D0_Y525	0.7466864014565787	phosformer
O15197	Q9C0D2_Y1871	0.8145362244355797	phosformer
O15197	Q9C0D2_Y1940	0.7017165771507852	phosformer
O15197	Q9C0G6_Y1250	0.6904228388024344	phosformer
O15197	Q9C0G6_Y1642	0.7161231026416699	phosformer
O15197	Q9C0G6_Y2409	0.7303545721746072	phosformer
O15197	Q9C0H5_Y186	0.7242966238931993	phosformer
O15197	Q9C0H5_Y448	0.8374420357052221	phosformer
O15197	Q9C0H9_Y264	0.7320873206468788	phosformer
O15197	Q9C0H9_Y340	0.6766971257382907	phosformer
O15197	Q9C0H9_Y396	0.7400324565342998	phosformer
O15197	Q9GZP0_Y240	0.7457112589245961	phosformer
O15197	Q9GZP9_Y218	0.8514740603253681	phosformer
O15197	Q9GZQ4_Y407	0.7129515409236791	phosformer
O15197	Q9GZR7_Y56	0.7660698220757679	phosformer
O15197	Q9GZT4_Y218	0.7363359035987228	phosformer
O15197	Q9GZU2_Y1163	0.7161225414982691	phosformer
O15197	Q9GZU2_Y128	0.7040080685770441	phosformer
O15197	Q9GZU2_Y757	0.7147393957562138	phosformer
O15197	Q9GZU2_Y830	0.6893461708810926	phosformer
O15197	Q9GZU7_Y251	0.698574174106545	phosformer
O15197	Q9GZV4_Y89	0.6909833587105241	phosformer
O15197	Q9GZV5_Y305	0.6950242770379103	phosformer
O15197	Q9GZY0_Y120	0.6789458559591028	phosformer
O15197	Q9GZY6_Y110	0.7867159400451945	phosformer
O15197	Q9GZY6_Y136	0.8083691545458134	phosformer
O15197	Q9GZY6_Y193	0.8459248716691021	phosformer
O15197	Q9GZY6_Y233	0.738845877247221	phosformer
O15197	Q9GZY6_Y40	0.7737494124360975	phosformer
O15197	Q9GZY6_Y95	0.7728144851811692	phosformer
O15197	Q9GZZ1_Y139	0.6838986427042639	phosformer
O15197	Q9GZZ9_Y53	0.7003444776204892	phosformer
O15197	Q9GZZ9_Y68	0.7269835135861027	phosformer
O15197	Q9H019_Y76	0.8417559399055322	phosformer
O15197	Q9H074_Y397	0.7109234855409869	phosformer
O15197	Q9H074_Y436	0.6989156402574502	phosformer
O15197	Q9H093_Y138	0.8767590676564988	phosformer
O15197	Q9H093_Y267	0.6869624856723984	phosformer
O15197	Q9H0A0_Y635	0.7512415349699476	phosformer
O15197	Q9H0B6_Y192	0.7043233376443695	phosformer
O15197	Q9H0B6_Y346	0.6800000573613254	phosformer
O15197	Q9H0C8_Y265	0.6982251844774519	phosformer
O15197	Q9H0E3_Y880	0.6783282241226696	phosformer
O15197	Q9H0G5_Y332	0.7831206111441875	phosformer
O15197	Q9H0G5_Y539	0.6781729744484599	phosformer
O15197	Q9H0G5_Y79	0.7963448282727655	phosformer
O15197	Q9H0J4_Y1549	0.811105663863506	phosformer
O15197	Q9H0U4_Y33	0.7476784822060285	phosformer
O15197	Q9H0U4_Y96	0.8641598603609195	phosformer
O15197	Q9H0V1_Y337	0.7211274626219784	phosformer
O15197	Q9H0W8_Y147	0.6787833322037725	phosformer
O15197	Q9H0W8_Y41	0.7040925518334914	phosformer
O15197	Q9H115_Y152	0.6885244491114949	phosformer
O15197	Q9H156_Y756	0.78081690965319	phosformer
O15197	Q9H1E3_Y146	0.6932933366943745	phosformer
O15197	Q9H1E3_Y26	0.7148170933341298	phosformer
O15197	Q9H1K1-2_Y18	0.7979811847786403	phosformer
O15197	Q9H1K1_Y43	0.7975963443211654	phosformer
O15197	Q9H1X3_Y120	0.6936305319205074	phosformer
O15197	Q9H1Y0_Y36	0.6755109413299012	phosformer
O15197	Q9H1Z4_Y128	0.7382874356480229	phosformer
O15197	Q9H201_Y176	0.7132025590716179	phosformer
O15197	Q9H204_Y64	0.6917846507037165	phosformer
O15197	Q9H221_Y314	0.7417717205049468	phosformer
O15197	Q9H223_Y451	0.8119547569612073	phosformer
O15197	Q9H2A3_Y261	0.7047886813967641	phosformer
O15197	Q9H2C1_Y119	0.6761968456134267	phosformer
O15197	Q9H2D6_Y2325	0.81842297380938	phosformer
O15197	Q9H2H8_Y78	0.6954266792055199	phosformer
O15197	Q9H2P9_Y187	0.8133650973751105	phosformer
O15197	Q9H2R5_Y98	0.7591703873072023	phosformer
O15197	Q9H2U1_Y1007	0.7271345027270842	phosformer
O15197	Q9H2U1_Y162	0.7277189647536063	phosformer
O15197	Q9H2U1_Y169	0.6818089758544775	phosformer
O15197	Q9H2U1_Y626	0.6808733835407038	phosformer
O15197	Q9H2U2_Y59	0.677140886252845	phosformer
O15197	Q9H2W6_Y84	0.7291105588213064	phosformer
O15197	Q9H2X6_Y258	0.7977021302437527	phosformer
O15197	Q9H2X9_Y1110	0.7637976693137464	phosformer
O15197	Q9H2Y7_Y562	0.8056148756870967	phosformer
O15197	Q9H306_Y333	0.7174828362340603	phosformer
O15197	Q9H310_Y429	0.7057574331289046	phosformer
O15197	Q9H329_Y395	0.7790630767372122	phosformer
O15197	Q9H330_Y531	0.7543337468544535	phosformer
O15197	Q9H361_Y194	0.6829266903764302	phosformer
O15197	Q9H361_Y262	0.689006824605257	phosformer
O15197	Q9H3H3_Y249	0.7677793662292637	phosformer
O15197	Q9H3M7_Y378	0.790886627979778	phosformer
O15197	Q9H3R2_Y512	0.6820743758999468	phosformer
O15197	Q9H3S7_Y1165	0.8216754856587023	phosformer
O15197	Q9H3S7_Y679	0.7053780897984483	phosformer
O15197	Q9H3U1_Y731	0.7138360899710727	phosformer
O15197	Q9H3Y6_Y380	0.8288597838355078	phosformer
O15197	Q9H3Y8_Y16	0.7117955439519413	phosformer
O15197	Q9H3Z4_Y149	0.7666249175976504	phosformer
O15197	Q9H400_Y145	0.7082513518412145	phosformer
O15197	Q9H400_Y254	0.7183407621445513	phosformer
O15197	Q9H461_Y376	0.6916301284376192	phosformer
O15197	Q9H467_Y275	0.7107762061813769	phosformer
O15197	Q9H4A4_Y409	0.8602212571802715	phosformer
O15197	Q9H4B4_Y136	0.7267985025285641	phosformer
O15197	Q9H4B7_Y208	0.6933218303092796	phosformer
O15197	Q9H4B8_Y241	0.7768957330925987	phosformer
O15197	Q9H4G0-2_Y281	0.7812365617846007	phosformer
O15197	Q9H4G0-4_Y37	0.702665678472355	phosformer
O15197	Q9H4G0_Y343	0.7812365617846007	phosformer
O15197	Q9H4G0_Y68	0.702665678472355	phosformer
O15197	Q9H4H8_Y229	0.6914242719418968	phosformer
O15197	Q9H4H8_Y373	0.7600620441710055	phosformer
O15197	Q9H4K1_Y189	0.711146228296454	phosformer
O15197	Q9H4L4_Y24	0.6968237704002385	phosformer
O15197	Q9H4L5_Y717	0.828657086369301	phosformer
O15197	Q9H4M7_Y159	0.7656376169586514	phosformer
O15197	Q9H4M7_Y332	0.71645583989523	phosformer
O15197	Q9H4M9_Y448	0.796543369121189	phosformer
O15197	Q9H4W6_Y413	0.7104245147507247	phosformer
O15197	Q9H501_Y225	0.7579895961103867	phosformer
O15197	Q9H560_Y23	0.6876188883612063	phosformer
O15197	Q9H568_Y238	0.8048390014116499	phosformer
O15197	Q9H5F2_Y147	0.6992834697566465	phosformer
O15197	Q9H5H4_Y121	0.7236075086224361	phosformer
O15197	Q9H5H4_Y128	0.7069612935544181	phosformer
O15197	Q9H5H4_Y135	0.7455803254644194	phosformer
O15197	Q9H5I5_Y445	0.814663364982029	phosformer
O15197	Q9H5J0_Y516	0.6887599422920128	phosformer
O15197	Q9H5V8_Y734	0.8093363995040074	phosformer
O15197	Q9H5V8_Y762	0.6805181382018468	phosformer
O15197	Q9H5V9_Y178	0.6999052686024078	phosformer
O15197	Q9H5V9_Y78	0.748131834116118	phosformer
O15197	Q9H5Y7_Y833	0.7843957887393193	phosformer
O15197	Q9H5Z1_Y257	0.7613637305960509	phosformer
O15197	Q9H628_Y33	0.684653484493727	phosformer
O15197	Q9H672_Y245	0.6962371469324691	phosformer
O15197	Q9H694_Y723	0.7938774183903693	phosformer
O15197	Q9H6A9_Y279	0.6958116339699839	phosformer
O15197	Q9H6B9_Y309	0.7380805919555772	phosformer
O15197	Q9H6H4_Y106	0.7880862106636658	phosformer
O15197	Q9H6H4_Y167	0.7192390384221745	phosformer
O15197	Q9H6Q4_Y49	0.8344996283256294	phosformer
O15197	Q9H6R7_Y422	0.6941567597318841	phosformer
O15197	Q9H6T3_Y165	0.8048209616904699	phosformer
O15197	Q9H6T3_Y567	0.7532385819839758	phosformer
O15197	Q9H6T3_Y90	0.6757811110942769	phosformer
O15197	Q9H6X2_Y132	0.7278731337071921	phosformer
O15197	Q9H6X2_Y133	0.7229184453093951	phosformer
O15197	Q9H6X2_Y425	0.7505848413178947	phosformer
O15197	Q9H6X2_Y501	0.7155826903721073	phosformer
O15197	Q9H6Z4_Y115	0.8268930177820317	phosformer
O15197	Q9H6Z4_Y501	0.711994905732377	phosformer
O15197	Q9H706_Y52	0.7480523699756442	phosformer
O15197	Q9H706_Y767	0.7169795737359368	phosformer
O15197	Q9H788_Y10	0.7322200206696133	phosformer
O15197	Q9H792_Y387	0.7874575949647398	phosformer
O15197	Q9H792_Y616	0.819954209451513	phosformer
O15197	Q9H792_Y635	0.7966843823794904	phosformer
O15197	Q9H7B2_Y236	0.6810405211417739	phosformer
O15197	Q9H7E2_Y481	0.8136097143316628	phosformer
O15197	Q9H7E2_Y619	0.7466378729439576	phosformer
O15197	Q9H7F0_Y349	0.7595681756290724	phosformer
O15197	Q9H7F4_Y337	0.710340727727756	phosformer
O15197	Q9H7L9_Y65	0.8480870195414865	phosformer
O15197	Q9H7N4_Y228	0.7458182502663405	phosformer
O15197	Q9H7N4_Y238	0.8576649788096665	phosformer
O15197	Q9H7Z7_Y308	0.7135323451265517	phosformer
O15197	Q9H808_Y58	0.754246561796447	phosformer
O15197	Q9H813_Y10	0.6974941808909764	phosformer
O15197	Q9H814_Y316	0.7175585282438958	phosformer
O15197	Q9H853_Y163	0.8437739778393665	phosformer
O15197	Q9H857-2_Y94	0.7428365420656059	phosformer
O15197	Q9H892_Y143	0.6838151674276292	phosformer
O15197	Q9H8P0_Y189	0.731150003336725	phosformer
O15197	Q9H8W4_Y227	0.7250300071433555	phosformer
O15197	Q9H939_Y323	0.8426347528203847	phosformer
O15197	Q9H981_Y173	0.8031722392466896	phosformer
O15197	Q9H987_Y138	0.7414365308468945	phosformer
O15197	Q9H992_Y315	0.8156965027236341	phosformer
O15197	Q9H992_Y37	0.7221279605224394	phosformer
O15197	Q9H9B1_Y479	0.7138241812611233	phosformer
O15197	Q9H9C1_Y11	0.7820413869029089	phosformer
O15197	Q9H9J2_Y145	0.6800837716434829	phosformer
O15197	Q9H9J4_Y1066	0.6958186482624933	phosformer
O15197	Q9H9J4_Y953	0.7191657052929312	phosformer
O15197	Q9H9T3_Y202	0.7808872604091738	phosformer
O15197	Q9H9T3_Y251	0.73170293741736	phosformer
O15197	Q9H9Y2_Y331	0.6985149423031316	phosformer
O15197	Q9HA65_Y347	0.740247696594668	phosformer
O15197	Q9HAK2_Y403	0.7104245147507247	phosformer
O15197	Q9HAP2_Y252	0.67762291882564	phosformer
O15197	Q9HAQ2_Y70	0.7422815608507126	phosformer
O15197	Q9HAR2-2_Y1065	0.7137783025923392	phosformer
O15197	Q9HAR2_Y1392	0.8194496584018766	phosformer
O15197	Q9HAU0_Y128	0.6793014442189271	phosformer
O15197	Q9HAU0_Y353	0.6828499592121489	phosformer
O15197	Q9HAU0_Y398	0.8142546135807552	phosformer
O15197	Q9HAU4_Y465	0.7038039786438798	phosformer
O15197	Q9HAU5_Y1228	0.7767409302548008	phosformer
O15197	Q9HAV0_Y111	0.677043829227603	phosformer
O15197	Q9HAW4_Y81	0.7007105717317611	phosformer
O15197	Q9HAW4_Y843	0.8317186431976545	phosformer
O15197	Q9HAW4_Y93	0.7337498638447888	phosformer
O15197	Q9HAZ2_Y193	0.6844507142867089	phosformer
O15197	Q9HB07_Y98	0.7241067807674876	phosformer
O15197	Q9HB19_Y185	0.7136746469363658	phosformer
O15197	Q9HB29_Y503	0.7098458304229216	phosformer
O15197	Q9HBA0_Y805	0.6963705431886824	phosformer
O15197	Q9HBB8_Y835	0.7375217866523232	phosformer
O15197	Q9HBB8_Y844	0.8181312415902531	phosformer
O15197	Q9HBG7_Y583	0.8073215829489553	phosformer
O15197	Q9HBG7_Y603	0.7004020467767892	phosformer
O15197	Q9HBG7_Y651	0.8225991692625265	phosformer
O15197	Q9HBH0_Y80	0.7744422894459547	phosformer
O15197	Q9HBL0-1_Y1131	0.8012302258521135	phosformer
O15197	Q9HBL0-1_Y1404	0.7168499496103617	phosformer
O15197	Q9HBL0-1_Y339	0.7522229124286052	phosformer
O15197	Q9HBL0-1_Y366	0.8483720284313488	phosformer
O15197	Q9HBL0-1_Y561	0.6943484005947871	phosformer
O15197	Q9HBL0-1_Y582	0.7154389233545244	phosformer
O15197	Q9HBL0-1_Y798	0.6825540495921496	phosformer
O15197	Q9HBL0-1_Y903	0.8738404569137159	phosformer
O15197	Q9HBM6_Y57	0.8142105534322513	phosformer
O15197	Q9HC10_Y1532	0.7328658551577071	phosformer
O15197	Q9HC35_Y226	0.8194533993578816	phosformer
O15197	Q9HC35_Y247	0.8351366819586558	phosformer
O15197	Q9HC35_Y499	0.7188145750056796	phosformer
O15197	Q9HC35_Y743	0.6851553649164376	phosformer
O15197	Q9HC35_Y954	0.7780150375208535	phosformer
O15197	Q9HC44_Y86	0.6819126522935396	phosformer
O15197	Q9HC62_Y558	0.717500917521418	phosformer
O15197	Q9HC84_Y172	0.8412340245851057	phosformer
O15197	Q9HC98_Y213	0.7379950487615949	phosformer
O15197	Q9HCC0_Y520	0.8069554888376835	phosformer
O15197	Q9HCD5_Y107	0.7009034387969103	phosformer
O15197	Q9HCD5_Y144	0.7139677924055393	phosformer
O15197	Q9HCD6_Y1919	0.8295803750944358	phosformer
O15197	Q9HCD6_Y1920	0.8003951717309755	phosformer
O15197	Q9HCD6_Y1964	0.7456108142558606	phosformer
O15197	Q9HCE1_Y605	0.6941397903397833	phosformer
O15197	Q9HCE1_Y980	0.6868925194035594	phosformer
O15197	Q9HCE5_Y100	0.6844742407433629	phosformer
O15197	Q9HCE6_Y131	0.8114453011025866	phosformer
O15197	Q9HCE7_Y69	0.6769937419833132	phosformer
O15197	Q9HCG8_Y53	0.7281056964721725	phosformer
O15197	Q9HCG8_Y797	0.6934146164097492	phosformer
O15197	Q9HCH0_Y1050	0.6929866406512273	phosformer
O15197	Q9HCH0_Y988	0.7501570318240841	phosformer
O15197	Q9HCH5_Y386	0.715290428184213	phosformer
O15197	Q9HCH5_Y668	0.7130173817493679	phosformer
O15197	Q9HCI7_Y453	0.702421435611403	phosformer
O15197	Q9HCJ5_Y1149	0.6775692776731453	phosformer
O15197	Q9HCK4_Y276	0.7280045867445917	phosformer
O15197	Q9HCK4_Y974	0.8658347071474686	phosformer
O15197	Q9HCK8_Y2041	0.742673394817608	phosformer
O15197	Q9HCL0_Y415	0.7074103121904683	phosformer
O15197	Q9HCL0_Y743	0.7669815034457427	phosformer
O15197	Q9HCM1_Y95	0.7763948294750672	phosformer
O15197	Q9HCM3_Y1628	0.8088251770828288	phosformer
O15197	Q9HCM3_Y1754	0.770082381878327	phosformer
O15197	Q9HCM3_Y1875	0.6946576010001488	phosformer
O15197	Q9HCM4_Y353	0.7074959385168061	phosformer
O15197	Q9HCM7_Y1033	0.6776286653497255	phosformer
O15197	Q9HCS5_Y196	0.7451416983728275	phosformer
O15197	Q9HCS7_Y279	0.7130588440117572	phosformer
O15197	Q9HCU4_Y2656	0.691246961018802	phosformer
O15197	Q9HCU5_Y10	0.7179454677933511	phosformer
O15197	Q9HCZ1_Y517	0.736937823419935	phosformer
O15197	Q9HD26_Y383	0.6766648496012028	phosformer
O15197	Q9HD43_Y1102	0.7017010521833643	phosformer
O15197	Q9HD67_Y1170	0.784473798063569	phosformer
O15197	Q9HD67_Y286	0.676037667935412	phosformer
O15197	Q9HDC5_Y417	0.7533742435968811	phosformer
O15197	Q9NNW5_Y592	0.7309723494926631	phosformer
O15197	Q9NP31_Y216	0.8001806175125415	phosformer
O15197	Q9NP31_Y280	0.8098356404744257	phosformer
O15197	Q9NP31_Y305	0.7862212401797047	phosformer
O15197	Q9NP61_Y349	0.7555731463620149	phosformer
O15197	Q9NP61_Y378	0.6859512221318782	phosformer
O15197	Q9NP61_Y408	0.8377670416497051	phosformer
O15197	Q9NP61_Y441	0.7510920526029125	phosformer
O15197	Q9NP62_Y95	0.7186278285602165	phosformer
O15197	Q9NP74_Y140	0.8270630234493723	phosformer
O15197	Q9NP74_Y257	0.7124153476211667	phosformer
O15197	Q9NP74_Y262	0.7999595581872765	phosformer
O15197	Q9NP97_Y86	0.6805917103366127	phosformer
O15197	Q9NP98_Y231	0.7974785561647287	phosformer
O15197	Q9NPC6_Y182	0.6872553297867824	phosformer
O15197	Q9NPH0_Y287	0.753251779245438	phosformer
O15197	Q9NPH3_Y112	0.7271451021024318	phosformer
O15197	Q9NPH5_Y491	0.8854333678270261	phosformer
O15197	Q9NPI1_Y15	0.739313839668819	phosformer
O15197	Q9NPI1_Y190	0.8538401110831164	phosformer
O15197	Q9NPL8_Y113	0.6952758667207941	phosformer
O15197	Q9NPQ8_Y446	0.7903530949126469	phosformer
O15197	Q9NPR2_Y787	0.7075423367628132	phosformer
O15197	Q9NPY3_Y628	0.7658160605600923	phosformer
O15197	Q9NPY3_Y644	0.8240788836272344	phosformer
O15197	Q9NQ25_Y284	0.7743589180847644	phosformer
O15197	Q9NQ60_Y51	0.7716077151232076	phosformer
O15197	Q9NQ60_Y62	0.6849059678494345	phosformer
O15197	Q9NQ75_Y113	0.8035297499422386	phosformer
O15197	Q9NQ75_Y131	0.69060483631208	phosformer
O15197	Q9NQ75_Y280	0.6940139903025693	phosformer
O15197	Q9NQ75_Y350	0.7553666663736252	phosformer
O15197	Q9NQ75_Y98	0.8114141368607556	phosformer
O15197	Q9NQ84_Y387	0.7074485530740756	phosformer
O15197	Q9NQ84_Y414	0.7958234948788286	phosformer
O15197	Q9NQ89_Y264	0.6841747668236143	phosformer
O15197	Q9NQ94_Y423	0.7960984031874775	phosformer
O15197	Q9NQC3_Y1165	0.6787476268570132	phosformer
O15197	Q9NQC3_Y384	0.7216085911304053	phosformer
O15197	Q9NQC3_Y529	0.8475763998298863	phosformer
O15197	Q9NQC3_Y659	0.7213506729969462	phosformer
O15197	Q9NQC3_Y694	0.8125037422549481	phosformer
O15197	Q9NQC3_Y718	0.8162127962185087	phosformer
O15197	Q9NQG5_Y165	0.7526655402648136	phosformer
O15197	Q9NQH7_Y455	0.7122468487277726	phosformer
O15197	Q9NQL9_Y456	0.759624445842315	phosformer
O15197	Q9NQR1_Y96	0.7505483150391232	phosformer
O15197	Q9NQR4_Y202	0.7640795607402713	phosformer
O15197	Q9NQS1_Y109	0.7417649660010488	phosformer
O15197	Q9NQS3-3_Y393	0.7435077319221783	phosformer
O15197	Q9NQS3_Y511	0.7233504218125336	phosformer
O15197	Q9NQT8_Y767	0.7255603915725156	phosformer
O15197	Q9NQU5_Y129	0.8457330957161212	phosformer
O15197	Q9NQV7_Y191	0.6767108114023426	phosformer
O15197	Q9NQW5_Y181	0.7082436101405929	phosformer
O15197	Q9NQW6_Y676	0.6787882577958457	phosformer
O15197	Q9NQW7_Y296	0.72855918347234	phosformer
O15197	Q9NQX3-2_Y248	0.7397823632338179	phosformer
O15197	Q9NQX3_Y673	0.7064540822694003	phosformer
O15197	Q9NQX4_Y1655	0.6816728881882494	phosformer
O15197	Q9NR11-2_Y89	0.7454958422079722	phosformer
O15197	Q9NR12-6_Y104	0.7313987353448829	phosformer
O15197	Q9NR12_Y104	0.7313987353448829	phosformer
O15197	Q9NR19_Y561	0.6967680821134856	phosformer
O15197	Q9NR22_Y281	0.7131711142580864	phosformer
O15197	Q9NR30_Y394	0.6877736184581928	phosformer
O15197	Q9NR30_Y521	0.7564354367211784	phosformer
O15197	Q9NR46_Y77	0.7308858502765907	phosformer
O15197	Q9NR48_Y1995	0.7014800655989105	phosformer
O15197	Q9NR48_Y2781	0.7177661097359981	phosformer
O15197	Q9NR50_Y264	0.7042081577655919	phosformer
O15197	Q9NR71_Y273	0.6820368624244517	phosformer
O15197	Q9NR80-3_Y94	0.8330934445295096	phosformer
O15197	Q9NR82_Y500	0.7080823749367754	phosformer
O15197	Q9NR82_Y657	0.8208751704706889	phosformer
O15197	Q9NR97_Y1030	0.7251958561929126	phosformer
O15197	Q9NR99_Y2219	0.7468335976838328	phosformer
O15197	Q9NRA8_Y214	0.7119543994920781	phosformer
O15197	Q9NRA8_Y580	0.712570503771476	phosformer
O15197	Q9NRD8_Y1347	0.7210513965165424	phosformer
O15197	Q9NRD8_Y70	0.7788791983580197	phosformer
O15197	Q9NRF2_Y439	0.7048647994599224	phosformer
O15197	Q9NRF8_Y567	0.7276122435920178	phosformer
O15197	Q9NRJ5_Y311	0.6766678631490957	phosformer
O15197	Q9NRL2_Y606	0.7156927576110114	phosformer
O15197	Q9NRM1_Y543	0.7036674857074178	phosformer
O15197	Q9NRM7_Y286	0.6817197748368461	phosformer
O15197	Q9NRU3_Y407	0.7370267646489551	phosformer
O15197	Q9NRW1_Y35	0.6962995689400311	phosformer
O15197	Q9NRW7_Y272	0.7064880210536016	phosformer
O15197	Q9NRX4_Y57	0.8351992910140179	phosformer
O15197	Q9NRY4_Y1087	0.8073906867196041	phosformer
O15197	Q9NRY4_Y1105	0.8472357130448155	phosformer
O15197	Q9NRY4_Y308	0.7403263605862187	phosformer
O15197	Q9NS28_Y189	0.7537160111025755	phosformer
O15197	Q9NS28_Y198	0.6775486504573953	phosformer
O15197	Q9NS39_Y696	0.7029708365669223	phosformer
O15197	Q9NS56_Y193	0.7150156757487311	phosformer
O15197	Q9NS56_Y584	0.7418887292955492	phosformer
O15197	Q9NS61-3_Y20	0.7055487709161786	phosformer
O15197	Q9NSE4_Y543	0.7823158379836014	phosformer
O15197	Q9NSI6_Y805	0.7147521461812644	phosformer
O15197	Q9NSI8_Y104	0.7740687445973062	phosformer
O15197	Q9NSI8_Y130	0.7566550516217637	phosformer
O15197	Q9NSI8_Y160	0.7756098106404968	phosformer
O15197	Q9NSK0_Y205	0.690288216343975	phosformer
O15197	Q9NSK0_Y446	0.704506602922439	phosformer
O15197	Q9NSV4_Y673	0.7754562236134007	phosformer
O15197	Q9NSY1_Y594	0.748137092237614	phosformer
O15197	Q9NT68_Y40	0.7038637819822383	phosformer
O15197	Q9NTI5_Y1005	0.864623884387168	phosformer
O15197	Q9NTI5_Y1187	0.8056096799148675	phosformer
O15197	Q9NTJ3_Y175	0.8390300299631871	phosformer
O15197	Q9NTN9_Y240	0.6876234918154014	phosformer
O15197	Q9NTQ9_Y117	0.7747553139396771	phosformer
O15197	Q9NU22_Y1292	0.6792683159751935	phosformer
O15197	Q9NU22_Y4543	0.7550855335298459	phosformer
O15197	Q9NU22_Y4858	0.677766872891023	phosformer
O15197	Q9NU22_Y5158	0.7177978559043187	phosformer
O15197	Q9NU22_Y5163	0.6986235339427227	phosformer
O15197	Q9NUD5_Y201	0.754717558549027	phosformer
O15197	Q9NUE0_Y6	0.7970263992822518	phosformer
O15197	Q9NUL3_Y113	0.7317876285046965	phosformer
O15197	Q9NUL3_Y326	0.7994403862345871	phosformer
O15197	Q9NUL3_Y420	0.8322585878477166	phosformer
O15197	Q9NUM4_Y18	0.8221130735958483	phosformer
O15197	Q9NUP9_Y58	0.7039261312489891	phosformer
O15197	Q9NUQ7_Y267	0.8159317049409073	phosformer
O15197	Q9NUQ9_Y36	0.6885831717292298	phosformer
O15197	Q9NUV9_Y226	0.7089854624994828	phosformer
O15197	Q9NV06_Y13	0.8205451661933214	phosformer
O15197	Q9NV06_Y320	0.6756522975091697	phosformer
O15197	Q9NV06_Y401	0.6917296794335313	phosformer
O15197	Q9NV92_Y167	0.7889361870426461	phosformer
O15197	Q9NVA4_Y398	0.7062081144120683	phosformer
O15197	Q9NVC3_Y10	0.694080080525325	phosformer
O15197	Q9NVC6_Y256	0.7438652634008163	phosformer
O15197	Q9NVI7_Y421	0.7724588865298005	phosformer
O15197	Q9NVM4_Y24	0.7531590866688685	phosformer
O15197	Q9NVM6_Y273	0.7446470608566046	phosformer
O15197	Q9NVP1_Y385	0.8460820126044031	phosformer
O15197	Q9NVP2_Y117	0.7958593976649326	phosformer
O15197	Q9NVP4_Y531	0.7390093362415525	phosformer
O15197	Q9NVS9_Y183	0.7243200568259531	phosformer
O15197	Q9NW64_Y156	0.691914898321959	phosformer
O15197	Q9NW64_Y202	0.7186653939934338	phosformer
O15197	Q9NW64_Y33	0.8011821026097263	phosformer
O15197	Q9NW75_Y201	0.730978605202427	phosformer
O15197	Q9NW82_Y618	0.7076383442420651	phosformer
O15197	Q9NW97_Y129	0.696814262137059	phosformer
O15197	Q9NW97_Y239	0.7225296976312038	phosformer
O15197	Q9NWH9_Y740	0.7211003406909418	phosformer
O15197	Q9NWH9_Y761	0.7506636300079789	phosformer
O15197	Q9NWQ8_Y181	0.7308719256070164	phosformer
O15197	Q9NWQ8_Y227	0.8069571514847969	phosformer
O15197	Q9NWQ8_Y341	0.7996858760808739	phosformer
O15197	Q9NWQ8_Y387	0.7867211773836016	phosformer
O15197	Q9NWQ8_Y417	0.8760226189007272	phosformer
O15197	Q9NWS0_Y194	0.7728803675730359	phosformer
O15197	Q9NWU5_Y68	0.7208232397664123	phosformer
O15197	Q9NWW9_Y84	0.8274205964941881	phosformer
O15197	Q9NWZ5_Y529	0.6884377420645336	phosformer
O15197	Q9NWZ8_Y171	0.7517270279270472	phosformer
O15197	Q9NWZ8_Y179	0.8526663341788102	phosformer
O15197	Q9NX05_Y1071	0.7272251169947621	phosformer
O15197	Q9NX20_Y150	0.7270068945611343	phosformer
O15197	Q9NX40_Y159	0.7251259730564295	phosformer
O15197	Q9NX76_Y7	0.7999612935752012	phosformer
O15197	Q9NX94_Y90	0.6993677036160268	phosformer
O15197	Q9NXE4_Y172	0.6774976279741042	phosformer
O15197	Q9NXE8_Y324	0.7842095410879902	phosformer
O15197	Q9NXF7_Y165	0.6772526992712182	phosformer
O15197	Q9NXJ0_Y261	0.7295936617231804	phosformer
O15197	Q9NXL6_Y306	0.7692709269546542	phosformer
O15197	Q9NXN4_Y488	0.7928691268315643	phosformer
O15197	Q9NXR8_Y87	0.6945262830528272	phosformer
O15197	Q9NXV6_Y115	0.8053147678831362	phosformer
O15197	Q9NXW2_Y321	0.6906028619186328	phosformer
O15197	Q9NXW2_Y352	0.7754080068471134	phosformer
O15197	Q9NXZ1_Y481	0.8240388034402579	phosformer
O15197	Q9NXZ1_Y575	0.8144039712492568	phosformer
O15197	Q9NY12_Y103	0.6778133230947524	phosformer
O15197	Q9NY46_Y1970	0.7247728683757307	phosformer
O15197	Q9NY47_Y274	0.7608601563515937	phosformer
O15197	Q9NY57_Y49	0.7243953539570991	phosformer
O15197	Q9NY65_Y103	0.6959987337279585	phosformer
O15197	Q9NY65_Y210	0.6845377226884597	phosformer
O15197	Q9NY65_Y224	0.8437739778393665	phosformer
O15197	Q9NYB9-2_Y207	0.7951058028608047	phosformer
O15197	Q9NYB9_Y213	0.7951058028608047	phosformer
O15197	Q9NYF5_Y597	0.835763375221857	phosformer
O15197	Q9NYF8-4_Y613	0.7186022549693042	phosformer
O15197	Q9NYF8_Y219	0.7209696566278321	phosformer
O15197	Q9NYF8_Y34	0.7260043183517814	phosformer
O15197	Q9NYF8_Y408	0.7150074040793422	phosformer
O15197	Q9NYF8_Y786	0.7186022549693042	phosformer
O15197	Q9NYF8_Y839	0.7450473431491447	phosformer
O15197	Q9NYG2_Y18	0.789038907459618	phosformer
O15197	Q9NYG2_Y295	0.7057398090695032	phosformer
O15197	Q9NYH9_Y260	0.6773519385207964	phosformer
O15197	Q9NYI0_Y533	0.7904941393455817	phosformer
O15197	Q9NYJ8_Y532	0.7164977178193975	phosformer
O15197	Q9NYL2_Y673	0.7504156877571999	phosformer
O15197	Q9NYL9_Y86	0.8252838247733714	phosformer
O15197	Q9NYQ8_Y2233	0.7079643269917271	phosformer
O15197	Q9NYQ8_Y3274	0.6832896046750977	phosformer
O15197	Q9NYQ8_Y4223	0.7267544839462381	phosformer
O15197	Q9NYT0_Y333	0.7488539113659035	phosformer
O15197	Q9NYT6_Y224	0.6913830175103968	phosformer
O15197	Q9NYU2_Y565	0.7428329050250455	phosformer
O15197	Q9NYU2_Y96	0.7618378967696907	phosformer
O15197	Q9NYU2_Y966	0.7277898974360797	phosformer
O15197	Q9NYV4_Y161	0.7005705456701832	phosformer
O15197	Q9NYV4_Y279	0.7212500828465882	phosformer
O15197	Q9NYV4_Y285	0.8088951745263009	phosformer
O15197	Q9NYV4_Y319	0.7407339169598797	phosformer
O15197	Q9NYY3_Y297	0.7083441275501395	phosformer
O15197	Q9NYY8_Y406	0.6767880933184801	phosformer
O15197	Q9NYZ3_Y167	0.7206795454896405	phosformer
O15197	Q9NZ32_Y377	0.6768469510262928	phosformer
O15197	Q9NZ32_Y65	0.7818306048151134	phosformer
O15197	Q9NZ56_Y184	0.7884960531771077	phosformer
O15197	Q9NZ63_Y147	0.7699188813178175	phosformer
O15197	Q9NZ63_Y277	0.682732711416024	phosformer
O15197	Q9NZ63_Y279	0.8199761356103203	phosformer
O15197	Q9NZ94_Y441	0.7329786034150814	phosformer
O15197	Q9NZA1_Y10	0.724038591452751	phosformer
O15197	Q9NZA1_Y111	0.7223946075532438	phosformer
O15197	Q9NZA1_Y33	0.8199580543229625	phosformer
O15197	Q9NZA1_Y88	0.7629572739387568	phosformer
O15197	Q9NZB2_Y418	0.8650709286297712	phosformer
O15197	Q9NZC7_Y287	0.7888108130587547	phosformer
O15197	Q9NZC9_Y874	0.7195002922414049	phosformer
O15197	Q9NZH0_Y307	0.6810126718026253	phosformer
O15197	Q9NZH0_Y376	0.7047732499532433	phosformer
O15197	Q9NZH5_Y111	0.7428823064274009	phosformer
O15197	Q9NZI7_Y262	0.7124375335685854	phosformer
O15197	Q9NZJ5_Y480	0.6863692427908089	phosformer
O15197	Q9NZM1_Y1015	0.6996521929286663	phosformer
O15197	Q9NZM1_Y1369	0.7360160518602912	phosformer
O15197	Q9NZM1_Y1816	0.6815092421461174	phosformer
O15197	Q9NZM1_Y513	0.7180852340663175	phosformer
O15197	Q9NZM1_Y520	0.7308241868517742	phosformer
O15197	Q9NZM1_Y935	0.8391427366543837	phosformer
O15197	Q9NZM1_Y953	0.8491774458676912	phosformer
O15197	Q9NZM3_Y347	0.6789840760596212	phosformer
O15197	Q9NZM3_Y859	0.8358765079663762	phosformer
O15197	Q9NZM3_Y968	0.8227874640481139	phosformer
O15197	Q9NZM4_Y1130	0.8220282785930672	phosformer
O15197	Q9NZM4_Y1440	0.764401636269217	phosformer
O15197	Q9NZN4_Y453	0.7213186254738363	phosformer
O15197	Q9NZN5_Y1232	0.7105046023838661	phosformer
O15197	Q9NZN8_Y396	0.7057623171548002	phosformer
O15197	Q9NZN8_Y43	0.7917929784874455	phosformer
O15197	Q9NZQ3-3_Y161	0.743795265957344	phosformer
O15197	Q9NZQ3_Y161	0.7371722150967402	phosformer
O15197	Q9NZQ3_Y227	0.7445441845664658	phosformer
O15197	Q9NZR1_Y132	0.6823374274563684	phosformer
O15197	Q9NZS2_Y7	0.6921036295524136	phosformer
O15197	Q9NZT1_Y136	0.76122635437831	phosformer
O15197	Q9NZU0_Y522	0.7034191277948605	phosformer
O15197	Q9NZU0_Y575	0.7044455422072011	phosformer
O15197	Q9NZU1_Y600	0.7618727500098045	phosformer
O15197	Q9NZU1_Y671	0.7282378769176843	phosformer
O15197	Q9NZU5_Y320	0.7083684749388058	phosformer
O15197	Q9NZV1_Y1033	0.7817643379361017	phosformer
O15197	Q9NZV8_Y444	0.7205650722358861	phosformer
O15197	Q9NZW5_Y410	0.7086408788852401	phosformer
O15197	Q9P031_Y176	0.6977095456498781	phosformer
O15197	Q9P086_Y84	0.7185422541916009	phosformer
O15197	Q9P0J1_Y199	0.6938180681233493	phosformer
O15197	Q9P0J1_Y381	0.8178378259409238	phosformer
O15197	Q9P0J7_Y188	0.7097683614589837	phosformer
O15197	Q9P0K1-2_Y824	0.7504739115808007	phosformer
O15197	Q9P0K7_Y519	0.7346204674395191	phosformer
O15197	Q9P0L2_Y494	0.7660175422155974	phosformer
O15197	Q9P0L2_Y514	0.7141488754592725	phosformer
O15197	Q9P0P0_Y127	0.8261607256440435	phosformer
O15197	Q9P107_Y271	0.7274543025077936	phosformer
O15197	Q9P126_Y7	0.7624674165329847	phosformer
O15197	Q9P1Q0_Y52	0.7366115289239392	phosformer
O15197	Q9P1W3_Y317	0.7355655784080167	phosformer
O15197	Q9P1Z9_Y294	0.6954945359908337	phosformer
O15197	Q9P202_Y517	0.8068711406713142	phosformer
O15197	Q9P203_Y946	0.6911956579638106	phosformer
O15197	Q9P219_Y1395	0.7821698887416823	phosformer
O15197	Q9P219_Y219	0.7294892890506395	phosformer
O15197	Q9P225_Y2355	0.7640049182764261	phosformer
O15197	Q9P225_Y3661	0.7096545740471635	phosformer
O15197	Q9P242_Y245	0.8107012249531825	phosformer
O15197	Q9P242_Y268	0.7782076967551135	phosformer
O15197	Q9P243_Y1022	0.7916633335787817	phosformer
O15197	Q9P243_Y254	0.7507459622147233	phosformer
O15197	Q9P244_Y605	0.793236260097282	phosformer
O15197	Q9P246_Y581	0.7247160785852652	phosformer
O15197	Q9P253_Y32	0.6788639082395034	phosformer
O15197	Q9P266_Y322	0.7181519477817409	phosformer
O15197	Q9P266_Y340	0.7641959979959283	phosformer
O15197	Q9P266_Y397	0.7729172575558635	phosformer
O15197	Q9P270_Y373	0.753456180924936	phosformer
O15197	Q9P273_Y279	0.7617736770249374	phosformer
O15197	Q9P273_Y41	0.7038637819822383	phosformer
O15197	Q9P275_Y268	0.830676683034804	phosformer
O15197	Q9P283_Y263	0.706538253779514	phosformer
O15197	Q9P286_Y159	0.7649956273420074	phosformer
O15197	Q9P286_Y182	0.7682077056918418	phosformer
O15197	Q9P286_Y272	0.7264408047852148	phosformer
O15197	Q9P2B7_Y131	0.6984726902833636	phosformer
O15197	Q9P2B7_Y132	0.7573565120473436	phosformer
O15197	Q9P2B7_Y292	0.7326557693033903	phosformer
O15197	Q9P2B7_Y470	0.7284890405472454	phosformer
O15197	Q9P2D0_Y950	0.7143727820677191	phosformer
O15197	Q9P2D1_Y2608	0.7908934448329428	phosformer
O15197	Q9P2D1_Y75	0.6957550520104074	phosformer
O15197	Q9P2D6_Y1105	0.8341868012712518	phosformer
O15197	Q9P2D6_Y1116	0.7228188319642161	phosformer
O15197	Q9P2D6_Y1137	0.7006521192941823	phosformer
O15197	Q9P2D7_Y892	0.7775315189572011	phosformer
O15197	Q9P2E3_Y319	0.7094063200500508	phosformer
O15197	Q9P2G1_Y216	0.7237147493612474	phosformer
O15197	Q9P2I0_Y776	0.7166958845722206	phosformer
O15197	Q9P2J2_Y81	0.7531678571323914	phosformer
O15197	Q9P2K1_Y163	0.7195079715927597	phosformer
O15197	Q9P2K1_Y315	0.8824525532991149	phosformer
O15197	Q9P2K1_Y683	0.720820288567786	phosformer
O15197	Q9P2K3_Y46	0.776584537510701	phosformer
O15197	Q9P2K5_Y317	0.7128673694135654	phosformer
O15197	Q9P2K8_Y560	0.6768380766473253	phosformer
O15197	Q9P2M7_Y105	0.7686869637222662	phosformer
O15197	Q9P2N2_Y553	0.690974629813179	phosformer
O15197	Q9P2N5_Y1053	0.7807694826442815	phosformer
O15197	Q9P2N5_Y150	0.7734619199671096	phosformer
O15197	Q9P2P5_Y208	0.7970070398349257	phosformer
O15197	Q9P2Q2_Y601	0.7796779444228197	phosformer
O15197	Q9P2Q2_Y684	0.6946872169018554	phosformer
O15197	Q9P2Q2_Y768	0.714473621615144	phosformer
O15197	Q9P2Q2_Y861	0.7127019983750534	phosformer
O15197	Q9P2R7_Y84	0.7434915211128231	phosformer
O15197	Q9P2S2_Y1676	0.7606807463365182	phosformer
O15197	Q9P2W9_Y85	0.6945969559466891	phosformer
O15197	Q9UBB5_Y179	0.7660189658571882	phosformer
O15197	Q9UBB9_Y279	0.6774257184864516	phosformer
O15197	Q9UBB9_Y745	0.7383706719191352	phosformer
O15197	Q9UBC3-3_Y732	0.6816469301101922	phosformer
O15197	Q9UBC3_Y815	0.6816469301101922	phosformer
O15197	Q9UBC9_Y106	0.7208485120025352	phosformer
O15197	Q9UBE0_Y262	0.7447438061355129	phosformer
O15197	Q9UBG3_Y132	0.7296059860949081	phosformer
O15197	Q9UBK2_Y717	0.7997688006056526	phosformer
O15197	Q9UBK5_Y86	0.9181369714878674	phosformer
O15197	Q9UBK9_Y43	0.8086246202747803	phosformer
O15197	Q9UBL0_Y288	0.7484537953380747	phosformer
O15197	Q9UBL6_Y231	0.7240194294447696	phosformer
O15197	Q9UBL9_Y222	0.7233962900897732	phosformer
O15197	Q9UBN4_Y624	0.6857463320497906	phosformer
O15197	Q9UBN4_Y972	0.7255192410564602	phosformer
O15197	Q9UBN7_Y570	0.7200008113717914	phosformer
O15197	Q9UBP0_Y212	0.7068061477956532	phosformer
O15197	Q9UBQ7_Y255	0.7750979231604727	phosformer
O15197	Q9UBR2_Y76	0.7715225044586481	phosformer
O15197	Q9UBS0_Y45	0.7260631656680497	phosformer
O15197	Q9UBU2_Y155	0.7616015930487052	phosformer
O15197	Q9UBU7_Y278	0.7106709086613793	phosformer
O15197	Q9UBU8_Y123	0.6954658968943062	phosformer
O15197	Q9UBV8_Y133	0.8624433226980033	phosformer
O15197	Q9UBW5_Y232	0.7930962859934264	phosformer
O15197	Q9UBW7_Y557	0.7416743205587375	phosformer
O15197	Q9UBW7_Y605	0.7268261856030015	phosformer
O15197	Q9UBW7_Y862	0.6962817474412848	phosformer
O15197	Q9UBY5_Y301	0.7889573754017969	phosformer
O15197	Q9UDW1_Y44	0.8417315821253216	phosformer
O15197	Q9UDX4_Y36	0.676800625521097	phosformer
O15197	Q9UDY2-2_Y261	0.7989193957616174	phosformer
O15197	Q9UDY2-2_Y426	0.7422428731306937	phosformer
O15197	Q9UDY2-2_Y506	0.7382099147263628	phosformer
O15197	Q9UDY2-2_Y971	0.8057592142396248	phosformer
O15197	Q9UDY2_Y1118	0.8057592142396248	phosformer
O15197	Q9UDY2_Y249	0.7034047874635079	phosformer
O15197	Q9UDY2_Y261	0.7989193957616174	phosformer
O15197	Q9UDY2_Y269	0.6889845970916603	phosformer
O15197	Q9UDY2_Y423	0.7317713553460745	phosformer
O15197	Q9UDY2_Y426	0.7422428731306937	phosformer
O15197	Q9UDY2_Y479	0.7429227918846112	phosformer
O15197	Q9UDY2_Y506	0.7382099147263628	phosformer
O15197	Q9UDY2_Y911	0.7381509946692831	phosformer
O15197	Q9UDY4_Y172	0.6940472536363808	phosformer
O15197	Q9UEG4_Y597	0.7452581356284848	phosformer
O15197	Q9UER7_Y648	0.6817044784834031	phosformer
O15197	Q9UET6_Y12	0.7727788110090433	phosformer
O15197	Q9UET6_Y262	0.6828798245109226	phosformer
O15197	Q9UEU5_Y16	0.7345733937431222	phosformer
O15197	Q9UEW8_Y444	0.7483402573233214	phosformer
O15197	Q9UEY8_Y35	0.7563540397534354	phosformer
O15197	Q9UEY8_Y446	0.7549425874442751	phosformer
O15197	Q9UF02_Y210	0.8227612357899007	phosformer
O15197	Q9UF02_Y267	0.7552559236843314	phosformer
O15197	Q9UF11-2_Y140	0.6898873625164895	phosformer
O15197	Q9UF11_Y175	0.6898873625164895	phosformer
O15197	Q9UF11_Y176	0.8305474122217408	phosformer
O15197	Q9UF12_Y328	0.7919560633861766	phosformer
O15197	Q9UFD9_Y732	0.7244972326589699	phosformer
O15197	Q9UFE4_Y593	0.7055574998135238	phosformer
O15197	Q9UFH2_Y1119	0.7495681845658008	phosformer
O15197	Q9UG63_Y145	0.7214644604087663	phosformer
O15197	Q9UGC6_Y171	0.7088950144965163	phosformer
O15197	Q9UGI8_Y251	0.7375091401427171	phosformer
O15197	Q9UGI8_Y288	0.688358516929582	phosformer
O15197	Q9UGI8_Y313	0.67882348513156	phosformer
O15197	Q9UGJ0_Y223	0.7055249431047353	phosformer
O15197	Q9UGK3_Y250	0.7066971924520061	phosformer
O15197	Q9UGK3_Y310	0.806263827638528	phosformer
O15197	Q9UGK3_Y322	0.722068697544393	phosformer
O15197	Q9UGK8_Y416	0.7797141173890796	phosformer
O15197	Q9UGN4_Y267	0.6858408431466403	phosformer
O15197	Q9UGN4_Y293	0.8494578409118141	phosformer
O15197	Q9UGN5_Y115	0.7764861295846793	phosformer
O15197	Q9UGP4_Y180	0.8229616886825045	phosformer
O15197	Q9UGP4_Y21	0.7523243339025198	phosformer
O15197	Q9UGP4_Y527	0.6996005469527077	phosformer
O15197	Q9UGP8_Y692	0.7202169243218941	phosformer
O15197	Q9UGR2_Y439	0.7018105167126898	phosformer
O15197	Q9UGU0_Y1009	0.7250424769967058	phosformer
O15197	Q9UGU0_Y1072	0.7187083526382251	phosformer
O15197	Q9UGU5_Y85	0.8388336609475555	phosformer
O15197	Q9UH17_Y319	0.7244917251404069	phosformer
O15197	Q9UH73_Y412	0.7104245147507247	phosformer
O15197	Q9UH77_Y577	0.6775301950744371	phosformer
O15197	Q9UH92-2_Y33	0.6772028198578175	phosformer
O15197	Q9UH99_Y140	0.7438460806097459	phosformer
O15197	Q9UH99_Y143	0.7681347570497433	phosformer
O15197	Q9UHA7_Y96	0.7202535337330213	phosformer
O15197	Q9UHB7_Y156	0.7987425940242011	phosformer
O15197	Q9UHB7_Y712	0.6847995584341797	phosformer
O15197	Q9UHD2_Y179	0.7490273046767375	phosformer
O15197	Q9UHD2_Y354	0.6759736040638255	phosformer
O15197	Q9UHD2_Y591	0.7096518722456042	phosformer
O15197	Q9UHD8_Y506	0.7199674960802576	phosformer
O15197	Q9UHE8_Y27	0.6965606564945501	phosformer
O15197	Q9UHF7_Y1080	0.742906581075256	phosformer
O15197	Q9UHF7_Y806	0.6778123255064845	phosformer
O15197	Q9UHG3_Y498	0.7673134093757461	phosformer
O15197	Q9UHH9_Y160	0.6791728072900759	phosformer
O15197	Q9UHI5_Y519	0.6808842323131186	phosformer
O15197	Q9UHI6_Y199	0.7313070611396703	phosformer
O15197	Q9UHI6_Y711	0.8030193172784388	phosformer
O15197	Q9UHI6_Y770	0.7014187554866057	phosformer
O15197	Q9UHK6-2_Y126	0.681633982245797	phosformer
O15197	Q9UHK6_Y126	0.681633982245797	phosformer
O15197	Q9UHK6_Y365	0.7541916944417063	phosformer
O15197	Q9UHN6_Y1015	0.703084998074343	phosformer
O15197	Q9UHN6_Y895	0.7841398657823961	phosformer
O15197	Q9UHP3_Y69	0.679221793030653	phosformer
O15197	Q9UHP3_Y740	0.7362339625475852	phosformer
O15197	Q9UHQ1_Y404	0.7690816969300656	phosformer
O15197	Q9UHQ4_Y90	0.691846833705756	phosformer
O15197	Q9UHV7_Y561	0.728079821526471	phosformer
O15197	Q9UHW9_Y122	0.7071486011432819	phosformer
O15197	Q9UHW9_Y128	0.6865731872423508	phosformer
O15197	Q9UHX3_Y670	0.6800684960731289	phosformer
O15197	Q9UI17_Y695	0.6921279873326243	phosformer
O15197	Q9UI32_Y303	0.7779975797261633	phosformer
O15197	Q9UI46_Y295	0.7998803434438696	phosformer
O15197	Q9UI46_Y312	0.7144548440943076	phosformer
O15197	Q9UIB8_Y296	0.7198957528573162	phosformer
O15197	Q9UID6_Y18	0.7454125020214153	phosformer
O15197	Q9UIG0_Y952	0.7756884746320475	phosformer
O15197	Q9UIG8_Y309	0.7871152247494666	phosformer
O15197	Q9UII2_Y58	0.6816915929682746	phosformer
O15197	Q9UIK5_Y202	0.6863327269035818	phosformer
O15197	Q9UIK5_Y361	0.7035276155190069	phosformer
O15197	Q9UIQ6_Y46	0.6969660826015972	phosformer
O15197	Q9UIQ6_Y665	0.7142677339447885	phosformer
O15197	Q9UIS9_Y403	0.7143095703027782	phosformer
O15197	Q9UJ14_Y21	0.7018393532485621	phosformer
O15197	Q9UJ72_Y167	0.7601870960170187	phosformer
O15197	Q9UJ83_Y486	0.8273836025959159	phosformer
O15197	Q9UJ98_Y264	0.6941553360902932	phosformer
O15197	Q9UJF2_Y246	0.7380353367794605	phosformer
O15197	Q9UJF2_Y672	0.7145163620375018	phosformer
O15197	Q9UJM3_Y358	0.7862933574982466	phosformer
O15197	Q9UJU2_Y102	0.6909456893618621	phosformer
O15197	Q9UJU2_Y83	0.6908013715924229	phosformer
O15197	Q9UJU5_Y214	0.7197572335696849	phosformer
O15197	Q9UJU6-2_Y140	0.6839107176789246	phosformer
O15197	Q9UJU6-2_Y162	0.6997192183904234	phosformer
O15197	Q9UJU6-2_Y224	0.6903716084882542	phosformer
O15197	Q9UJU6-2_Y335	0.7471132861029325	phosformer
O15197	Q9UJU6-2_Y345	0.7759276879854813	phosformer
O15197	Q9UJU6-3_Y224	0.6903716084882542	phosformer
O15197	Q9UJU6_Y140	0.6839107176789246	phosformer
O15197	Q9UJU6_Y162	0.6997192183904234	phosformer
O15197	Q9UJU6_Y224	0.6903716084882542	phosformer
O15197	Q9UJU6_Y334	0.7471132861029325	phosformer
O15197	Q9UJU6_Y344	0.7759276879854813	phosformer
O15197	Q9UJV3_Y727	0.6961178208274525	phosformer
O15197	Q9UJV9_Y138	0.7023544101496461	phosformer
O15197	Q9UJV9_Y33	0.793280798256831	phosformer
O15197	Q9UJW0_Y376	0.6857100343849971	phosformer
O15197	Q9UJX3_Y441	0.788293314144723	phosformer
O15197	Q9UJY1_Y118	0.7974038929177947	phosformer
O15197	Q9UJZ1_Y124	0.6887741890994652	phosformer
O15197	Q9UK17_Y441	0.6873123377996815	phosformer
O15197	Q9UK41_Y21	0.7237249954240834	phosformer
O15197	Q9UK45_Y62	0.688995809568131	phosformer
O15197	Q9UK58_Y376	0.7014355170478171	phosformer
O15197	Q9UK59_Y533	0.7891493176194893	phosformer
O15197	Q9UK61_Y589	0.6810964276509605	phosformer
O15197	Q9UK61_Y638	0.693838892778444	phosformer
O15197	Q9UK61_Y737	0.6949955340259382	phosformer
O15197	Q9UK61_Y805	0.8549550718457876	phosformer
O15197	Q9UK61_Y825	0.8438296245599415	phosformer
O15197	Q9UK61_Y974	0.7984826391480281	phosformer
O15197	Q9UK73_Y267	0.7069116219719066	phosformer
O15197	Q9UK97_Y111	0.7891173636202795	phosformer
O15197	Q9UK99_Y223	0.7094596286731226	phosformer
O15197	Q9UK99_Y420	0.8551110489281092	phosformer
O15197	Q9UKA9_Y127	0.7260617420264589	phosformer
O15197	Q9UKD2_Y85	0.6990780185311581	phosformer
O15197	Q9UKE5_Y1264	0.8824854529288704	phosformer
O15197	Q9UKE5_Y36	0.6940313337902704	phosformer
O15197	Q9UKE5_Y519	0.6765135487138874	phosformer
O15197	Q9UKE5_Y982	0.8232114286704749	phosformer
O15197	Q9UKG1_Y522	0.7833914563589529	phosformer
O15197	Q9UKJ1_Y269	0.7833881934139929	phosformer
O15197	Q9UKJ3_Y394	0.8050660982242451	phosformer
O15197	Q9UKJ3_Y889	0.6800550909807774	phosformer
O15197	Q9UKJ3_Y894	0.683265381984965	phosformer
O15197	Q9UKJ3_Y916	0.7651884944071564	phosformer
O15197	Q9UKK3_Y95	0.7104556582094667	phosformer
O15197	Q9UKL0_Y152	0.776584537510701	phosformer
O15197	Q9UKL3_Y33	0.6911264814523506	phosformer
O15197	Q9UKL3_Y739	0.887984658256291	phosformer
O15197	Q9UKL4_Y320	0.770038591909979	phosformer
O15197	Q9UKN1_Y5413	0.766694177241466	phosformer
O15197	Q9UKN7_Y246	0.8310185232813098	phosformer
O15197	Q9UKN8_Y217	0.709868847693897	phosformer
O15197	Q9UKT4_Y356	0.6847042679714955	phosformer
O15197	Q9UKT9_Y96	0.7921953390888774	phosformer
O15197	Q9UKU9_Y426	0.7743066382245939	phosformer
O15197	Q9UKV8_Y529	0.6852143369312393	phosformer
O15197	Q9UKW4_Y141	0.8680026950678384	phosformer
O15197	Q9UKW4_Y160	0.8460382953768663	phosformer
O15197	Q9UKW4_Y173	0.7963877557429235	phosformer
O15197	Q9UKW4_Y207	0.6848196660727067	phosformer
O15197	Q9UKW4_Y294	0.7115861543311033	phosformer
O15197	Q9UKW4_Y508	0.792801166130806	phosformer
O15197	Q9UKW4_Y706	0.6947963281186693	phosformer
O15197	Q9UKX2_Y163	0.718554516214062	phosformer
O15197	Q9UKX3_Y163	0.718554516214062	phosformer
O15197	Q9UKY4_Y96	0.6921981302577189	phosformer
O15197	Q9UKY7_Y190	0.753489226036314	phosformer
O15197	Q9UKZ4_VAR_N2389Y_Y2378	0.7053239498518197	phosformer
O15197	Q9UKZ4_Y1488	0.7229466063948775	phosformer
O15197	Q9UKZ4_Y2378	0.7053239498518197	phosformer
O15197	Q9UL01_Y646	0.8153001068687216	phosformer
O15197	Q9UL17_Y220	0.6997696173810469	phosformer
O15197	Q9UL33_Y70	0.7181079915486817	phosformer
O15197	Q9UL46_Y199	0.7086445159258005	phosformer
O15197	Q9UL51_Y795	0.6761675102834205	phosformer
O15197	Q9UL54_Y338	0.7635418606638122	phosformer
O15197	Q9UL54_Y426	0.8595970371046514	phosformer
O15197	Q9UL62_Y628	0.6857463320497906	phosformer
O15197	Q9UL68_Y651	0.7326264339733839	phosformer
O15197	Q9UL68_Y656	0.7884302747006856	phosformer
O15197	Q9ULB1_Y1441	0.7936215266080796	phosformer
O15197	Q9ULB4_Y164	0.6896849975797054	phosformer
O15197	Q9ULC5_Y678	0.7102786590327056	phosformer
O15197	Q9ULC8_Y579	0.7530402074002636	phosformer
O15197	Q9ULC8_Y685	0.7328926653424098	phosformer
O15197	Q9ULD6_Y101	0.7116822449427107	phosformer
O15197	Q9ULD8_Y352	0.6852758029167112	phosformer
O15197	Q9ULE0_Y779	0.7066389062791386	phosformer
O15197	Q9ULE3_Y383	0.7437106787854522	phosformer
O15197	Q9ULE3_Y74	0.7682590399214666	phosformer
O15197	Q9ULG6-3_Y424	0.7094237154954741	phosformer
O15197	Q9ULG6_Y309	0.7430839647391619	phosformer
O15197	Q9ULG6_Y569	0.7032733344261082	phosformer
O15197	Q9ULH0_Y1125	0.7479482467001703	phosformer
O15197	Q9ULH7_Y874	0.7502522911121349	phosformer
O15197	Q9ULI1_Y566	0.8368021451805586	phosformer
O15197	Q9ULI3_Y1330	0.7695776229978014	phosformer
O15197	Q9ULI4_Y1660	0.6813315883020555	phosformer
O15197	Q9ULI4_Y732	0.7066314659333063	phosformer
O15197	Q9ULJ8_Y131	0.7679675570994066	phosformer
O15197	Q9ULJ8_Y136	0.8376612972932957	phosformer
O15197	Q9ULL1_Y559	0.864042550215528	phosformer
O15197	Q9ULL1_Y661	0.8277027269262355	phosformer
O15197	Q9ULL1_Y742	0.7584362246912117	phosformer
O15197	Q9ULM3_Y15	0.8390406293385348	phosformer
O15197	Q9ULQ0_Y358	0.7021615430844969	phosformer
O15197	Q9ULR0-1_Y99	0.7987295422443612	phosformer
O15197	Q9ULT6_Y408	0.727123550039225	phosformer
O15197	Q9ULT6_Y594	0.6776839483662446	phosformer
O15197	Q9ULT8_Y1660	0.708454974154878	phosformer
O15197	Q9ULT8_Y1751	0.7252061438219265	phosformer
O15197	Q9ULT8_Y1765	0.6800400232413126	phosformer
O15197	Q9ULV3_Y782	0.7754881256548882	phosformer
O15197	Q9ULV4_Y301	0.6839093563866007	phosformer
O15197	Q9ULW0_Y278	0.7170861182412693	phosformer
O15197	Q9ULW0_Y81	0.7316093096017893	phosformer
O15197	Q9ULW0_Y82	0.74442301915808	phosformer
O15197	Q9ULW2_Y145	0.7690322747446211	phosformer
O15197	Q9ULX3_Y334	0.6916553175413863	phosformer
O15197	Q9ULX6_Y125	0.7804800157818464	phosformer
O15197	Q9ULZ3_Y146	0.801301137751498	phosformer
O15197	Q9UM54-6_Y1146	0.7049275643884515	phosformer
O15197	Q9UM54_Y100	0.7061006658423679	phosformer
O15197	Q9UM54_Y1191	0.7301540777158254	phosformer
O15197	Q9UM54_Y1284	0.6949224814683951	phosformer
O15197	Q9UM54_Y300	0.7471611287736193	phosformer
O15197	Q9UM82_Y368	0.7684783015095402	phosformer
O15197	Q9UMD9_Y40	0.6955677963792659	phosformer
O15197	Q9UMS4_Y329	0.7901745993534838	phosformer
O15197	Q9UMX5_Y65	0.769408344738573	phosformer
O15197	Q9UMX9_Y278	0.7293051508828354	phosformer
O15197	Q9UMY4_Y23	0.6903996968329253	phosformer
O15197	Q9UMZ2_Y514	0.6762418098262986	phosformer
O15197	Q9UMZ3_Y2090	0.818212815214252	phosformer
O15197	Q9UN19_Y139	0.8015726168504755	phosformer
O15197	Q9UN70_Y898	0.74859444489232	phosformer
O15197	Q9UN71_Y887	0.74859444489232	phosformer
O15197	Q9UN76_Y45	0.6824252567901314	phosformer
O15197	Q9UN81_Y52	0.6794214145997002	phosformer
O15197	Q9UN86_Y176	0.7051982641215946	phosformer
O15197	Q9UN86_Y56	0.6979516166780382	phosformer
O15197	Q9UNA1_Y371	0.7059433378592666	phosformer
O15197	Q9UNF1_Y313	0.6763260540772232	phosformer
O15197	Q9UNF1_Y439	0.719078800806625	phosformer
O15197	Q9UNG0_Y97	0.7007685045921171	phosformer
O15197	Q9UNH7_Y245	0.8355256894254584	phosformer
O15197	Q9UNL4-4_Y121	0.7539994508692247	phosformer
O15197	Q9UNL4-5_Y121	0.7539994508692247	phosformer
O15197	Q9UNP4_Y35	0.7117020616179931	phosformer
O15197	Q9UNP4_Y99	0.7099039711141667	phosformer
O15197	Q9UNP9_Y143	0.7000234516375339	phosformer
O15197	Q9UNS2_Y367	0.7881497549580293	phosformer
O15197	Q9UNS2_Y422	0.7080786963300371	phosformer
O15197	Q9UP52_Y23	0.6959031315189406	phosformer
O15197	Q9UP95_Y1056	0.7723144440618278	phosformer
O15197	Q9UP95_Y17	0.8306893607190433	phosformer
O15197	Q9UPA5_Y3118	0.7051027658280212	phosformer
O15197	Q9UPA5_Y3296	0.7534335273580166	phosformer
O15197	Q9UPC5_Y153	0.7760733150895223	phosformer
O15197	Q9UPM8_Y830	0.8056997018645112	phosformer
O15197	Q9UPM8_Y831	0.8746588949552648	phosformer
O15197	Q9UPN3_Y2003	0.8452165320410907	phosformer
O15197	Q9UPN3_Y3005	0.7482874786690169	phosformer
O15197	Q9UPN3_Y3119	0.6968058449860476	phosformer
O15197	Q9UPN3_Y3795	0.7373510535768705	phosformer
O15197	Q9UPN6_Y1237	0.8117723853559612	phosformer
O15197	Q9UPN9_Y610	0.7411874039600471	phosformer
O15197	Q9UPP1_Y704	0.7134440585648325	phosformer
O15197	Q9UPQ0-3_Y698	0.7566766764257817	phosformer
O15197	Q9UPQ9_Y1434	0.7392865306899821	phosformer
O15197	Q9UPQ9_Y1499	0.7778196764850344	phosformer
O15197	Q9UPR0_Y1022	0.8225108411346296	phosformer
O15197	Q9UPR0_Y544	0.7542079052510615	phosformer
O15197	Q9UPR0_Y554	0.6983786052398365	phosformer
O15197	Q9UPS6_Y1763	0.6848645679363119	phosformer
O15197	Q9UPS6_Y96	0.7970196551698984	phosformer
O15197	Q9UPS8-2_Y160	0.7325169070947918	phosformer
O15197	Q9UPT8_Y1218	0.7208987447284474	phosformer
O15197	Q9UPT8_Y158	0.70588493737941	phosformer
O15197	Q9UPT8_Y162	0.7146430349644505	phosformer
O15197	Q9UPT8_Y204	0.6809420093003077	phosformer
O15197	Q9UPT8_Y217	0.7616902744891139	phosformer
O15197	Q9UPT8_Y364	0.740024278388811	phosformer
O15197	Q9UPT8_Y376	0.7023942097649218	phosformer
O15197	Q9UPT9_Y450	0.7116754176980015	phosformer
O15197	Q9UPU5_Y2018	0.6768141760950709	phosformer
O15197	Q9UPU5_Y2024	0.7929283586349776	phosformer
O15197	Q9UPU5_Y2134	0.7609655993532137	phosformer
O15197	Q9UPU5_Y53	0.7997947379006208	phosformer
O15197	Q9UPU7_Y788	0.758177319361029	phosformer
O15197	Q9UPW0_Y81	0.6782820856652739	phosformer
O15197	Q9UPW5_Y1206	0.7451910582090053	phosformer
O15197	Q9UPW8_Y700	0.7275932894149255	phosformer
O15197	Q9UPX8-1_Y588	0.821764894507223	phosformer
O15197	Q9UPX8-1_Y610	0.7874284882487116	phosformer
O15197	Q9UPX8-1_Y622	0.7098293598249549	phosformer
O15197	Q9UPX8-1_Y822	0.7236649738632913	phosformer
O15197	Q9UPX8-1_Y869	0.8002893130675771	phosformer
O15197	Q9UPX8-4_Y372	0.821764894507223	phosformer
O15197	Q9UPX8-4_Y394	0.7874284882487116	phosformer
O15197	Q9UPY3_Y1121	0.8215623217395496	phosformer
O15197	Q9UPY6_Y151	0.7148068057051159	phosformer
O15197	Q9UPY6_Y248	0.7308034453290351	phosformer
O15197	Q9UPY6_Y286	0.7632226324180482	phosformer
O15197	Q9UPZ3_Y219	0.6921146861557174	phosformer
O15197	Q9UPZ3_Y822	0.8396046823717404	phosformer
O15197	Q9UPZ9_Y15	0.7126381423343562	phosformer
O15197	Q9UPZ9_Y177	0.7130917124668793	phosformer
O15197	Q9UPZ9_Y583	0.677379580029056	phosformer
O15197	Q9UQ03_Y364	0.7315504934601542	phosformer
O15197	Q9UQ03_Y369	0.7323001394773881	phosformer
O15197	Q9UQ26_Y351	0.7595641229267337	phosformer
O15197	Q9UQ35_Y1049	0.7471883130539226	phosformer
O15197	Q9UQ35_Y1145	0.7373360274035835	phosformer
O15197	Q9UQ35_Y145	0.7008116087185308	phosformer
O15197	Q9UQ35_Y18	0.679038382270961	phosformer
O15197	Q9UQ35_Y1820	0.7091081866395373	phosformer
O15197	Q9UQ52_Y295	0.7158197318927494	phosformer
O15197	Q9UQ53_Y191	0.8001451303882159	phosformer
O15197	Q9UQ80_Y98	0.7262992303835126	phosformer
O15197	Q9UQ84_Y271	0.6856147750969463	phosformer
O15197	Q9UQ88_Y437	0.7090540466929087	phosformer
O15197	Q9UQB3_Y1154	0.7025938936832358	phosformer
O15197	Q9UQB3_Y1157	0.8199759485625201	phosformer
O15197	Q9UQB3_Y1201	0.7407537648097954	phosformer
O15197	Q9UQB3_Y292	0.7081713889066066	phosformer
O15197	Q9UQB3_Y372	0.6789939064606789	phosformer
O15197	Q9UQB3_Y399	0.6966003002366591	phosformer
O15197	Q9UQB3_Y424	0.7357872300513157	phosformer
O15197	Q9UQB3_Y499	0.775058331376086	phosformer
O15197	Q9UQB3_Y503	0.6802790287638575	phosformer
O15197	Q9UQB8_Y310	0.7683467965144184	phosformer
O15197	Q9UQB8_Y353	0.71710385660766	phosformer
O15197	Q9UQB8_Y505	0.7029410544005043	phosformer
O15197	Q9UQC2_Y266	0.7627986677956872	phosformer
O15197	Q9UQC2_Y293	0.7939936478151374	phosformer
O15197	Q9UQC2_Y409	0.7265599542339756	phosformer
O15197	Q9UQC2_Y452	0.8666976625654774	phosformer
O15197	Q9UQC2_Y476	0.7764581347639082	phosformer
O15197	Q9UQC2_Y584	0.8102821339651726	phosformer
O15197	Q9UQC2_Y643	0.8611969088979325	phosformer
O15197	Q9UQM7_Y230	0.7264706908670774	phosformer
O15197	Q9UQQ2_Y273	0.7888876065723028	phosformer
O15197	Q9UQQ2_Y555	0.7346038409683856	phosformer
O15197	Q9UQQ2_Y572	0.7908166928855725	phosformer
O15197	Q9UQR1_Y345	0.835450090939523	phosformer
O15197	Q9UQR1_Y349	0.7156418702177983	phosformer
O15197	Q9UQV4_Y260	0.6833327919338671	phosformer
O15197	Q9Y210_Y31	0.7091619109243876	phosformer
O15197	Q9Y217_Y261	0.8597227747925988	phosformer
O15197	Q9Y217_Y468	0.7483366826320278	phosformer
O15197	Q9Y217_Y595	0.7567612843807626	phosformer
O15197	Q9Y219_Y202	0.6821817205542028	phosformer
O15197	Q9Y219_Y203	0.709623399413788	phosformer
O15197	Q9Y223_Y197	0.701229005884794	phosformer
O15197	Q9Y223_Y22	0.7801359101786487	phosformer
O15197	Q9Y224_Y149	0.8058671823865484	phosformer
O15197	Q9Y230_Y215	0.6837271510460659	phosformer
O15197	Q9Y230_Y340	0.7538553721053081	phosformer
O15197	Q9Y242_Y19	0.7745166201634661	phosformer
O15197	Q9Y243_Y323	0.7177334802863985	phosformer
O15197	Q9Y250_Y67	0.7300058942918477	phosformer
O15197	Q9Y262_Y17	0.7465863308834436	phosformer
O15197	Q9Y262_Y23	0.7790039280661546	phosformer
O15197	Q9Y262_Y40	0.7516352705894789	phosformer
O15197	Q9Y262_Y409	0.7508416683391859	phosformer
O15197	Q9Y262_Y45	0.747492681391111	phosformer
O15197	Q9Y262_Y72	0.7081334182031552	phosformer
O15197	Q9Y262_Y89	0.7128311652726722	phosformer
O15197	Q9Y262_Y95	0.7047769909092483	phosformer
O15197	Q9Y265_Y454	0.7484303104475986	phosformer
O15197	Q9Y266_Y223	0.7701010450921745	phosformer
O15197	Q9Y274_Y306	0.692454801405843	phosformer
O15197	Q9Y277_Y195	0.7740803831270997	phosformer
O15197	Q9Y281_Y68	0.6874153803545316	phosformer
O15197	Q9Y286_Y437	0.7154484835754262	phosformer
O15197	Q9Y286_Y460	0.7689472719109508	phosformer
O15197	Q9Y295_Y305	0.7297683435855272	phosformer
O15197	Q9Y2A9_Y120	0.7085417747257396	phosformer
O15197	Q9Y2D5-3_Y418	0.805003852872939	phosformer
O15197	Q9Y2D5_Y213	0.7715055974158141	phosformer
O15197	Q9Y2E4_Y87	0.6956793288259386	phosformer
O15197	Q9Y2E8_Y518	0.677490665639317	phosformer
O15197	Q9Y2F5_Y116	0.7890880594649066	phosformer
O15197	Q9Y2G1_Y416	0.7239962563006273	phosformer
O15197	Q9Y2G3_Y1160	0.717519206639665	phosformer
O15197	Q9Y2G8_Y92	0.7395192908943073	phosformer
O15197	Q9Y2H0-1_Y589	0.7068438691020373	phosformer
O15197	Q9Y2H0_Y589	0.7068438691020373	phosformer
O15197	Q9Y2H1_Y116	0.7137803289435086	phosformer
O15197	Q9Y2H1_Y289	0.7269484940812776	phosformer
O15197	Q9Y2H2_Y575	0.7613659647781096	phosformer
O15197	Q9Y2H5_Y362	0.8000040339975588	phosformer
O15197	Q9Y2H5_Y364	0.7005159796702318	phosformer
O15197	Q9Y2H5_Y434	0.693656115902964	phosformer
O15197	Q9Y2H5_Y492	0.861356055401314	phosformer
O15197	Q9Y2H5_Y498	0.7540567082791909	phosformer
O15197	Q9Y2H5_Y890	0.7666487661921826	phosformer
O15197	Q9Y2H8_Y379	0.7051095826811861	phosformer
O15197	Q9Y2H8_Y386	0.6842606113723857	phosformer
O15197	Q9Y2I1_Y1293	0.799595916480497	phosformer
O15197	Q9Y2I7_Y1772	0.7545884436091306	phosformer
O15197	Q9Y2J2-2_Y456	0.7666281389764326	phosformer
O15197	Q9Y2K1_Y244	0.7356990058388634	phosformer
O15197	Q9Y2K2_Y1225	0.8210401154558782	phosformer
O15197	Q9Y2K5_Y146	0.8016540346013076	phosformer
O15197	Q9Y2L5_Y179	0.700299139312017	phosformer
O15197	Q9Y2L5_Y260	0.6860536619771497	phosformer
O15197	Q9Y2P4_Y80	0.7935190140219969	phosformer
O15197	Q9Y2P5_Y613	0.7951912940970646	phosformer
O15197	Q9Y2P8_Y224	0.79122892545424	phosformer
O15197	Q9Y2Q0-3_Y164	0.6773719942016014	phosformer
O15197	Q9Y2R2_Y499	0.6853080167045325	phosformer
O15197	Q9Y2R2_Y84	0.8345508586398097	phosformer
O15197	Q9Y2T3_Y261	0.6838972190626731	phosformer
O15197	Q9Y2U5_Y250	0.7923846106796438	phosformer
O15197	Q9Y2V2_Y99	0.7556662130341849	phosformer
O15197	Q9Y2V7_Y638	0.6943927205319024	phosformer
O15197	Q9Y2W1_Y118	0.7189529280285996	phosformer
O15197	Q9Y2W1_Y344	0.7407327323238114	phosformer
O15197	Q9Y2W1_Y68	0.7356710525842701	phosformer
O15197	Q9Y2W1_Y873	0.7450473431491447	phosformer
O15197	Q9Y2W2_Y104	0.7954377087908082	phosformer
O15197	Q9Y2W2_Y630	0.8488062910742682	phosformer
O15197	Q9Y2X7-3_Y246	0.6793109524821067	phosformer
O15197	Q9Y2X7-3_Y293	0.7542745150510403	phosformer
O15197	Q9Y2X7-3_Y392	0.8672168241266224	phosformer
O15197	Q9Y2X7-3_Y554	0.7634270756637241	phosformer
O15197	Q9Y2X7-3_Y607	0.8241893145701944	phosformer
O15197	Q9Y2X7_Y246	0.6793109524821067	phosformer
O15197	Q9Y2X7_Y284	0.7542745150510403	phosformer
O15197	Q9Y2X7_Y321	0.7501035153701231	phosformer
O15197	Q9Y2X7_Y383	0.8672168241266224	phosformer
O15197	Q9Y2X7_Y545	0.7634270756637241	phosformer
O15197	Q9Y2X7_Y598	0.8241893145701944	phosformer
O15197	Q9Y2X9_Y479	0.7302010890629557	phosformer
O15197	Q9Y2Z0_Y47	0.7069104477273828	phosformer
O15197	Q9Y2Z2-2_Y285	0.7301138624387713	phosformer
O15197	Q9Y2Z2_Y613	0.7079702086058907	phosformer
O15197	Q9Y305_Y87	0.6985819677648888	phosformer
O15197	Q9Y314_Y14	0.7391654172393187	phosformer
O15197	Q9Y315_Y302	0.6948028747916782	phosformer
O15197	Q9Y316_Y210	0.6933001535475393	phosformer
O15197	Q9Y333_Y35	0.6878536333505231	phosformer
O15197	Q9Y336_Y433	0.6775524329795781	phosformer
O15197	Q9Y336_Y456	0.830344943369512	phosformer
O15197	Q9Y365_Y143	0.7209210449828554	phosformer
O15197	Q9Y371_Y80	0.735911512923039	phosformer
O15197	Q9Y376_Y223	0.6869527903614187	phosformer
O15197	Q9Y383_Y371	0.7562243844532269	phosformer
O15197	Q9Y394_Y330	0.8191299105788895	phosformer
O15197	Q9Y3A2_Y67	0.8397205480924523	phosformer
O15197	Q9Y3C1_Y130	0.7961442298985393	phosformer
O15197	Q9Y3D0_Y20	0.735852488950515	phosformer
O15197	Q9Y3D8_Y44	0.7102912639761337	phosformer
O15197	Q9Y3D8_Y51	0.7699211674575983	phosformer
O15197	Q9Y3F4_Y114	0.686549234732374	phosformer
O15197	Q9Y3I0_Y475	0.7488415038618201	phosformer
O15197	Q9Y3M8_Y160	0.7276265423571926	phosformer
O15197	Q9Y3M8_Y459	0.7461710432007055	phosformer
O15197	Q9Y3P8_Y169	0.6858767043665664	phosformer
O15197	Q9Y3P8_Y90	0.6933975223191151	phosformer
O15197	Q9Y3P9_Y306	0.6912247542882942	phosformer
O15197	Q9Y3Q3_Y68	0.7038993210642862	phosformer
O15197	Q9Y3Q3_Y85	0.7367136674144215	phosformer
O15197	Q9Y3X0_Y264	0.7073402731808184	phosformer
O15197	Q9Y3Z3_Y419	0.6879114103377121	phosformer
O15197	Q9Y446_Y176	0.6963283846928144	phosformer
O15197	Q9Y446_Y195	0.7622474794945212	phosformer
O15197	Q9Y446_Y539	0.7493214893003567	phosformer
O15197	Q9Y450-2_Y58	0.754378430495625	phosformer
O15197	Q9Y450_Y22	0.7445428336656861	phosformer
O15197	Q9Y450_Y30	0.728452358395307	phosformer
O15197	Q9Y450_Y58	0.754378430495625	phosformer
O15197	Q9Y485_Y915	0.7659323211594936	phosformer
O15197	Q9Y487_Y149	0.7179278645170386	phosformer
O15197	Q9Y487_Y163	0.6777296399872285	phosformer
O15197	Q9Y490_Y1116	0.8289621821146016	phosformer
O15197	Q9Y490_Y127	0.848706740078356	phosformer
O15197	Q9Y490_Y1945	0.726203316428161	phosformer
O15197	Q9Y490_Y570	0.7927003161918365	phosformer
O15197	Q9Y493_Y1276	0.7289662202687782	phosformer
O15197	Q9Y4A5_Y862	0.7610679248914962	phosformer
O15197	Q9Y4B4_Y147	0.7108924667807783	phosformer
O15197	Q9Y4B6_Y1181	0.7990056455806227	phosformer
O15197	Q9Y4B6_Y984	0.7433342970451664	phosformer
O15197	Q9Y4C0_Y1002	0.680748518742491	phosformer
O15197	Q9Y4D1_Y912	0.7471562343561794	phosformer
O15197	Q9Y4D8_Y3819	0.7938019757776009	phosformer
O15197	Q9Y4D8_Y3958	0.7398182140621997	phosformer
O15197	Q9Y4E1_Y179	0.796570657316937	phosformer
O15197	Q9Y4E6_Y780	0.7774093143943696	phosformer
O15197	Q9Y4E8_Y726	0.734029292475277	phosformer
O15197	Q9Y4E8_Y89	0.7745860356804487	phosformer
O15197	Q9Y4F5_Y225	0.733239639011878	phosformer
O15197	Q9Y4F5_Y672	0.7175388882248692	phosformer
O15197	Q9Y4F5_Y837	0.7543069366697507	phosformer
O15197	Q9Y4F9_Y1043	0.6800468816606553	phosformer
O15197	Q9Y4F9_Y223	0.7165133051360852	phosformer
O15197	Q9Y4G6_Y1118	0.7731942961311262	phosformer
O15197	Q9Y4G8_Y1200	0.7100866544657466	phosformer
O15197	Q9Y4G8_Y621	0.7453109038912448	phosformer
O15197	Q9Y4H2_Y1253	0.7303495426670893	phosformer
O15197	Q9Y4H2_Y1320	0.7962032538710634	phosformer
O15197	Q9Y4H2_Y184	0.816774667027378	phosformer
O15197	Q9Y4H2_Y540	0.6830879671464256	phosformer
O15197	Q9Y4H2_Y632	0.7093371123639574	phosformer
O15197	Q9Y4H2_Y653	0.8250343861401903	phosformer
O15197	Q9Y4H2_Y675	0.8763662257097908	phosformer
O15197	Q9Y4H2_Y742	0.6848977585293122	phosformer
O15197	Q9Y4H2_Y766	0.8671404047086749	phosformer
O15197	Q9Y4H2_Y823	0.7878854044585504	phosformer
O15197	Q9Y4H2_Y919	0.869576286645184	phosformer
O15197	Q9Y4H2_Y978	0.7899639627473107	phosformer
O15197	Q9Y4I1_Y1203	0.7080561466785621	phosformer
O15197	Q9Y4K4_Y20	0.7403409087484605	phosformer
O15197	Q9Y4K4_Y303	0.7477129405674527	phosformer
O15197	Q9Y4K4_Y31	0.7010264123340317	phosformer
O15197	Q9Y4L1_Y759	0.6984059869594846	phosformer
O15197	Q9Y4P1_Y122	0.8571987102098151	phosformer
O15197	Q9Y4P1_Y123	0.6780264536715956	phosformer
O15197	Q9Y4W2_Y536	0.7607621329127169	phosformer
O15197	Q9Y520_Y1193	0.6858695238093457	phosformer
O15197	Q9Y520_Y1221	0.716393646501646	phosformer
O15197	Q9Y520_Y164	0.7779174609183885	phosformer
O15197	Q9Y520_Y1971	0.7608250017566907	phosformer
O15197	Q9Y520_Y2190	0.7574471263150214	phosformer
O15197	Q9Y534_Y105	0.7900733129696472	phosformer
O15197	Q9Y561_Y435	0.7425692715421341	phosformer
O15197	Q9Y587-2_Y121	0.6984020173895015	phosformer
O15197	Q9Y5A7_Y212	0.7105283262798647	phosformer
O15197	Q9Y5A7_Y360	0.6971704842810953	phosformer
O15197	Q9Y5A9_Y37	0.8192181347913419	phosformer
O15197	Q9Y5A9_Y560	0.7360509674496717	phosformer
O15197	Q9Y5B8_Y82	0.774549935455	phosformer
O15197	Q9Y5B9_Y567	0.7192367211077604	phosformer
O15197	Q9Y5B9_Y764	0.7339636594804773	phosformer
O15197	Q9Y5E9_Y33	0.6953166327497048	phosformer
O15197	Q9Y5F6_Y74	0.7382933588283642	phosformer
O15197	Q9Y5F6_Y908	0.74859444489232	phosformer
O15197	Q9Y5F7_Y902	0.74859444489232	phosformer
O15197	Q9Y5F8_Y893	0.74859444489232	phosformer
O15197	Q9Y5F9_Y894	0.74859444489232	phosformer
O15197	Q9Y5G0_Y887	0.74859444489232	phosformer
O15197	Q9Y5G1_Y893	0.74859444489232	phosformer
O15197	Q9Y5G2_Y895	0.74859444489232	phosformer
O15197	Q9Y5G3_Y891	0.74859444489232	phosformer
O15197	Q9Y5G4_Y896	0.74859444489232	phosformer
O15197	Q9Y5G5_Y896	0.74859444489232	phosformer
O15197	Q9Y5G6_Y896	0.74859444489232	phosformer
O15197	Q9Y5G7_Y896	0.74859444489232	phosformer
O15197	Q9Y5G8_Y895	0.74859444489232	phosformer
O15197	Q9Y5G9_Y926	0.74859444489232	phosformer
O15197	Q9Y5H0_Y896	0.74859444489232	phosformer
O15197	Q9Y5H1_Y896	0.74859444489232	phosformer
O15197	Q9Y5H2_Y899	0.74859444489232	phosformer
O15197	Q9Y5H3_Y900	0.74859444489232	phosformer
O15197	Q9Y5H4_Y895	0.74859444489232	phosformer
O15197	Q9Y5J3_Y161	0.6931358320550176	phosformer
O15197	Q9Y5K3_Y182	0.7637602285790626	phosformer
O15197	Q9Y5K3_Y216	0.7750808082867496	phosformer
O15197	Q9Y5K6_Y548	0.7317128093845955	phosformer
O15197	Q9Y5Q8_Y182	0.6817713065058156	phosformer
O15197	Q9Y5Q8_Y316	0.6783301985161166	phosformer
O15197	Q9Y5Q8_Y393	0.6940860660549331	phosformer
O15197	Q9Y5S1_Y755	0.7781317761313	phosformer
O15197	Q9Y5S8_Y373	0.733453081335055	phosformer
O15197	Q9Y5S9_Y54	0.7283216951152862	phosformer
O15197	Q9Y5U2_Y155	0.6872827218979749	phosformer
O15197	Q9Y5U8_Y12	0.733595809198192	phosformer
O15197	Q9Y5V3_Y505	0.6875310798105322	phosformer
O15197	Q9Y5V3_Y630	0.7368821870909044	phosformer
O15197	Q9Y5X1_Y177	0.6985616419039281	phosformer
O15197	Q9Y5Y9_Y1839	0.7145464975164313	phosformer
O15197	Q9Y5Z7_Y560	0.6812274234604039	phosformer
O15197	Q9Y608-2_Y72	0.6904864350545202	phosformer
O15197	Q9Y608_Y177	0.7397248668183292	phosformer
O15197	Q9Y608_Y267	0.6832527770415369	phosformer
O15197	Q9Y608_Y304	0.6904864350545202	phosformer
O15197	Q9Y613_Y176	0.7323302749563176	phosformer
O15197	Q9Y613_Y878	0.8869614444396435	phosformer
O15197	Q9Y617_Y279	0.6861135692309528	phosformer
O15197	Q9Y618_Y1370	0.7728083541699386	phosformer
O15197	Q9Y623_Y163	0.718554516214062	phosformer
O15197	Q9Y639_Y216	0.7626563971605064	phosformer
O15197	Q9Y676_Y64	0.7071801810468912	phosformer
O15197	Q9Y679_Y394	0.6852897795440078	phosformer
O15197	Q9Y697_Y269	0.7392025150530355	phosformer
O15197	Q9Y6A1_Y581	0.6794988316059157	phosformer
O15197	Q9Y6A5_Y560	0.7425919978498647	phosformer
O15197	Q9Y6A5_Y684	0.7401367148998517	phosformer
O15197	Q9Y6D0_Y52	0.727155327382179	phosformer
O15197	Q9Y6D0_Y60	0.6909225266092642	phosformer
O15197	Q9Y6D5_Y797	0.7450954559999874	phosformer
O15197	Q9Y6D6_Y852	0.7450954559999874	phosformer
O15197	Q9Y6D9_Y535	0.6805990883331783	phosformer
O15197	Q9Y6F7_Y90	0.8015448714267713	phosformer
O15197	Q9Y6F8_Y90	0.8015448714267713	phosformer
O15197	Q9Y6H1_Y99	0.7373168238294242	phosformer
O15197	Q9Y6H3_Y228	0.7227939546067826	phosformer
O15197	Q9Y6J9_Y344	0.6977100444440122	phosformer
O15197	Q9Y6K9_Y308	0.6872528565992013	phosformer
O15197	Q9Y6M7_Y87	0.7219630467118836	phosformer
O15197	Q9Y6N5_Y151	0.6942421470526993	phosformer
O15197	Q9Y6N7_Y1038	0.8048631513609713	phosformer
O15197	Q9Y6N9-5_Y740	0.6897280601399414	phosformer
O15197	Q9Y6Q1_Y450	0.7173943002752742	phosformer
O15197	Q9Y6Q2_Y628	0.6881956814279179	phosformer
O15197	Q9Y6Q5_Y418	0.7256553079395992	phosformer
O15197	Q9Y6Q9_Y1357	0.7102273559777142	phosformer
O15197	Q9Y6R1_Y64	0.6957609751907488	phosformer
O15197	Q9Y6R4_Y442	0.7354578700497046	phosformer
O15197	Q9Y6R4_Y582	0.7935607880307198	phosformer
O15197	Q9Y6R4_Y81	0.789371187485222	phosformer
O15197	Q9Y6V0_Y1541	0.6959273957752512	phosformer
O15197	Q9Y6V0_Y2000	0.7800477794900965	phosformer
O15197	Q9Y6W3_Y619	0.6854369757712621	phosformer
O15197	Q9Y6W3_Y627	0.7295225835590844	phosformer
O15197	Q9Y6W5_Y150	0.7090771159216065	phosformer
O15197	Q9Y6X4_Y289	0.7256183763905939	phosformer
O15197	Q9Y6X8_Y658	0.7574919450462708	phosformer
O15197	Q9Y6X8_Y705	0.7732476047541981	phosformer
O15197	Q9Y6Y1_Y1252	0.7051752364590747	phosformer
O15197	Q9Y6Y8_Y935	0.7505698255361523	phosformer
O15264	A6NKT7_T1475	0.6963633210652839	phosformer
O15264	O14523_T417	0.67706960025786	phosformer
O15264	O14715_T1474	0.6963633210652839	phosformer
O15264	O14733_T83	0.688021041131749	phosformer
O15264	O60504_S551	0.6805182940750136	phosformer
O15264	O75376_T1785	0.713607309728275	phosformer
O15264	O94919_S137	0.6861764380749266	phosformer
O15264	O94991_S830	0.7221827863110024	phosformer
O15264	O95201_S94	0.7004654975472526	phosformer
O15264	O95747_S359	0.7009014228372853	phosformer
O15264	P05023_S16	0.6941832269956199	phosformer
O15264	P05412_S63	0.70071711840477	phosformer
O15264	P06400_S811	0.7222946408955533	phosformer
O15264	P0C1S8_T83	0.6779694664417854	phosformer
O15264	P0DJD0_T1459	0.6963633210652839	phosformer
O15264	P0DJD1_T1467	0.6963633210652839	phosformer
O15264	P15336_T116	0.6865027845286447	phosformer
O15264	P17040_T205	0.7542200114003556	phosformer
O15264	P17661_S32	0.680415719139664	phosformer
O15264	P20794_T157	0.6974461303894005	phosformer
O15264	P20794_T162	0.7962919353114719	phosformer
O15264	P23443-2_T421	0.6824434835591116	phosformer
O15264	P23443_T444	0.6824434835591116	phosformer
O15264	P23468_T89	0.6864578410988619	phosformer
O15264	P24941_T160	0.704953958911376	phosformer
O15264	P27361_T207	0.7701568892520942	phosformer
O15264	P28482_T190	0.7701568892520942	phosformer
O15264	P40763_S727	0.7156005118708536	phosformer
O15264	P41236_T73	0.7458299303623118	phosformer
O15264	P45983_T188	0.6802270710415651	phosformer
O15264	P45984_T188	0.6802270710415651	phosformer
O15264	P46199_T177	0.7214591607210926	phosformer
O15264	P46781_S163	0.6848733383998349	phosformer
O15264	P48552_T1008	0.6984233304471859	phosformer
O15264	P49790_S338	0.684361866581589	phosformer
O15264	P49792_T2450	0.6963633210652839	phosformer
O15264	P51812_T577	0.7600060753125523	phosformer
O15264	P53779_T226	0.6802270710415651	phosformer
O15264	P68431_S28	0.7314822833623289	phosformer
O15264	P84243_S28	0.735910785514927	phosformer
O15264	Q02078_T108	0.6976580139809087	phosformer
O15264	Q02078_T312	0.7095102354946354	phosformer
O15264	Q06413-3_T293	0.7262850978830492	phosformer
O15264	Q08999_S1035	0.682947515031525	phosformer
O15264	Q08AN1_S177	0.7012518672826026	phosformer
O15264	Q12830_T2827	0.6789402860912732	phosformer
O15264	Q13164_T224	0.7701568892520942	phosformer
O15264	Q14694_T74	0.6784156170115652	phosformer
O15264	Q15349_T570	0.7600060753125523	phosformer
O15264	Q15418_T573	0.7600060753125523	phosformer
O15264	Q15759_T180	0.676005506105313	phosformer
O15264	Q15759_T185	0.7318565244444561	phosformer
O15264	Q16539_T180	0.7516316023742851	phosformer
O15264	Q16539_T185	0.7318565244444561	phosformer
O15264	Q16612_S59	0.7116543644289286	phosformer
O15264	Q16695_S28	0.6782862422830572	phosformer
O15264	Q3MIN7_S601	0.6768459742211138	phosformer
O15264	Q63ZY3_T176	0.6853328524957881	phosformer
O15264	Q6IQ23_T875	0.7027748104722578	phosformer
O15264	Q71DI3_S28	0.7314822833623289	phosformer
O15264	Q7Z3J3_T1475	0.6963633210652839	phosformer
O15264	Q7Z6J9_S178	0.6815663332913723	phosformer
O15264	Q7Z6Z7_S3127	0.7044976350195713	phosformer
O15264	Q86Z02_S355	0.7428811217913327	phosformer
O15264	Q8IWR0_T210	0.6773044907287992	phosformer
O15264	Q8NHW3_T57	0.7402160335587031	phosformer
O15264	Q8WXX7_T946	0.7119627023361003	phosformer
O15264	Q99666_T1474	0.6963633210652839	phosformer
O15264	Q9BTX1_S406	0.6782902949853961	phosformer
O15264	Q9BUB5-2_T214	0.6866757102199781	phosformer
O15264	Q9BUB5_T255	0.6866757102199781	phosformer
O15264	Q9H2X6_S364	0.7428811217913327	phosformer
O15264	Q9H422_S362	0.7428811217913327	phosformer
O15264	Q9HB19_T380	0.6786896836051128	phosformer
O15264	Q9UK32_T581	0.752174903493207	phosformer
O15264	Q9ULI4_S1267	0.6794825168811159	phosformer
O15264	Q9UQ35_S2382	0.7255780571980951	phosformer
O15264	Q9Y2U5_S297	0.6884863744925992	phosformer
O15530	A8MXV6_S205	0.6921212847864485	phosformer
O15530	O00141_S422	0.7924009877537104	phosformer
O15530	O00141_T256	0.8546843721126445	phosformer
O15530	O00444_T170	0.6941643143847053	phosformer
O15530	O00506_T174	0.7679801828259236	phosformer
O15530	O00519_T99	0.695754158337584	phosformer
O15530	O14920_S177	0.6763277894651479	phosformer
O15530	O14920_S181	0.8715919760899706	phosformer
O15530	O15111_S176	0.6892616460584675	phosformer
O15530	O15111_S180	0.8715919760899706	phosformer
O15530	O15530-4_S114	0.726375192573504	phosformer
O15530	O43296_T239	0.8095851730783431	phosformer
O15530	O60271_S1144	0.7415873745062536	phosformer
O15530	O75582_S212	0.6926581639308952	phosformer
O15530	O75676_S196	0.6851941253772676	phosformer
O15530	O75914_T436	0.8239665510316383	phosformer
O15530	O94806_S735	0.8223704098028177	phosformer
O15530	O95382_T806	0.9222377866775122	phosformer
O15530	O95747_T185	0.869835763510312	phosformer
O15530	O95819_T187	0.7753275762930049	phosformer
O15530	P00558_T243	0.7360291867724867	phosformer
O15530	P02489_T140	0.7332075291395014	phosformer
O15530	P04626_T1236	0.7687626141659238	phosformer
O15530	P05106_T779	0.8752700216848672	phosformer
O15530	P05129_T514	0.88503032138366	phosformer
O15530	P05771_T500	0.8817885855659412	phosformer
O15530	P07237_S281	0.6838707621904819	phosformer
O15530	P07437_T366	0.6780295711349331	phosformer
O15530	P09960_T34	0.7224882353688146	phosformer
O15530	P11362_S450	0.7306047589989892	phosformer
O15530	P16220-1_S133	0.7340950709516991	phosformer
O15530	P16220_S119	0.7340950709516991	phosformer
O15530	P17252_T497	0.8741741294062773	phosformer
O15530	P17612-2_T191	0.747077393708373	phosformer
O15530	P17612_T198	0.747077393708373	phosformer
O15530	P17677_S41	0.6868117355369393	phosformer
O15530	P18846_S63	0.6938698180147524	phosformer
O15530	P18858_S230	0.6756506764282342	phosformer
O15530	P22612_T198	0.747077393708373	phosformer
O15530	P22694_T198	0.747077393708373	phosformer
O15530	P23443-2_T229	0.845261007851373	phosformer
O15530	P23443-2_T389	0.9179725876460789	phosformer
O15530	P23443_S427	0.7359405572898005	phosformer
O15530	P23443_T252	0.845261007851373	phosformer
O15530	P23443_T412	0.9179725876460789	phosformer
O15530	P24723_T513	0.8291069778950859	phosformer
O15530	P27448-3_T211	0.8845144435505639	phosformer
O15530	P27448-3_T564	0.828183959350107	phosformer
O15530	P27448_T211	0.8845144435505639	phosformer
O15530	P27448_T564	0.828183959350107	phosformer
O15530	P27708_T475	0.7321580870646408	phosformer
O15530	P31749_S473	0.874212474205329	phosformer
O15530	P31749_T308	0.8861834295060382	phosformer
O15530	P31751_S474	0.7313824621862609	phosformer
O15530	P31751_T309	0.8861834295060382	phosformer
O15530	P36507_S226	0.8824085243252443	phosformer
O15530	P40939_T167	0.819789565821113	phosformer
O15530	P41743_T412	0.8649713776338591	phosformer
O15530	P46013_T1797	0.6777117353561265	phosformer
O15530	P46013_T1919	0.7130965653181415	phosformer
O15530	P48552_S538	0.7459298970200022	phosformer
O15530	P49069_S116	0.6754882669798928	phosformer
O15530	P51786_T198	0.7674182184931542	phosformer
O15530	P51812_S227	0.7221585740124141	phosformer
O15530	P51812_S386	0.7752551472281294	phosformer
O15530	P51812_T577	0.7448113096083151	phosformer
O15530	P51955_T175	0.8313538584209845	phosformer
O15530	P53350_T210	0.8189091214337805	phosformer
O15530	P54646_T172	0.7512731252651014	phosformer
O15530	P55210_S30	0.7532211241892856	phosformer
O15530	P61513_S40	0.7959125608063822	phosformer
O15530	P68431_S10	0.8149500157359159	phosformer
O15530	P68431_S28	0.6832575571519878	phosformer
O15530	P84243_S10	0.8149500157359159	phosformer
O15530	Q00341_S667	0.727203336317577	phosformer
O15530	Q02156_T566	0.8422604078228129	phosformer
O15530	Q02750_S222	0.8824085243252443	phosformer
O15530	Q03060-2_S87	0.7340950709516991	phosformer
O15530	Q03060_S120	0.7340950709516991	phosformer
O15530	Q04323_T229	0.7091454922841433	phosformer
O15530	Q04759_T538	0.8882278307881636	phosformer
O15530	Q05397_T963	0.7037141125674029	phosformer
O15530	Q05513_T410	0.8649713776338591	phosformer
O15530	Q05655_T507	0.8235456934810703	phosformer
O15530	Q12791_S1188	0.815473895058245	phosformer
O15530	Q12830_T1793	0.7005811970032532	phosformer
O15530	Q13043_T183	0.7455003105720892	phosformer
O15530	Q13131_T183	0.7512731252651014	phosformer
O15530	Q13153_T423	0.8239665510316383	phosformer
O15530	Q13177_T402	0.8239665510316383	phosformer
O15530	Q13188_T180	0.7455003105720892	phosformer
O15530	Q13330_T578	0.7058665443457186	phosformer
O15530	Q13554_T307	0.8155473528860219	phosformer
O15530	Q13557_T307	0.8155473528860219	phosformer
O15530	Q13976_T517	0.7771029093144672	phosformer
O15530	Q14573_S1843	0.7460964111284047	phosformer
O15530	Q14587_S178	0.7312500115605933	phosformer
O15530	Q15070_T400	0.7313292990448114	phosformer
O15530	Q15139_S742	0.8223704098028177	phosformer
O15530	Q15349_S218	0.692595399002366	phosformer
O15530	Q15349_T570	0.7448113096083151	phosformer
O15530	Q15418_S221	0.7221585740124141	phosformer
O15530	Q15418_T573	0.7448113096083151	phosformer
O15530	Q15642_S298	0.7312738705466698	phosformer
O15530	Q16512_S773	0.7693460993872667	phosformer
O15530	Q16512_T774	0.8699302849987062	phosformer
O15530	Q16513_S815	0.7693460993872667	phosformer
O15530	Q16513_T816	0.8699302849987062	phosformer
O15530	Q16584_S281	0.7319718705879451	phosformer
O15530	Q16695_S10	0.8149500157359159	phosformer
O15530	Q2M3X9_T288	0.705262327993181	phosformer
O15530	Q2TBE0_T475	0.8459898707796899	phosformer
O15530	Q53FA7_S264	0.6980610396411858	phosformer
O15530	Q53TX8_T127	0.7753275762930049	phosformer
O15530	Q5T2S8_S878	0.7132252126385372	phosformer
O15530	Q5T5Y3_S371	0.7306281399740208	phosformer
O15530	Q5T9C2_S189	0.694470137538118	phosformer
O15530	Q5VTH9_S68	0.6820891318930777	phosformer
O15530	Q6GPH4_S103	0.6772037135306409	phosformer
O15530	Q6NXT2_S10	0.8149500157359159	phosformer
O15530	Q6P0N0_T702	0.7313629884319457	phosformer
O15530	Q6P5Z2_S717	0.6929605578746365	phosformer
O15530	Q6P5Z2_T718	0.8699302849987062	phosformer
O15530	Q6UXC1_T197	0.6971152012645762	phosformer
O15530	Q6ZN16_T808	0.9177866517410835	phosformer
O15530	Q6ZN44-3_T52	0.7424928313410977	phosformer
O15530	Q71DI3_S10	0.8149500157359159	phosformer
O15530	Q71DI3_S28	0.6832575571519878	phosformer
O15530	Q7KZI7-13_T175	0.8852323953571993	phosformer
O15530	Q7KZI7-14_T175	0.8852323953571993	phosformer
O15530	Q7KZI7-4_T208	0.8852323953571993	phosformer
O15530	Q7KZI7_T208	0.8852323953571993	phosformer
O15530	Q7Z2Y5_S211	0.7604994658434403	phosformer
O15530	Q86SG6_T162	0.8072846929661278	phosformer
O15530	Q86UW9_S236	0.6999604061373044	phosformer
O15530	Q8IUC4_T262	0.7321322121189392	phosformer
O15530	Q8IVH8_S170	0.7558310229292963	phosformer
O15530	Q8IX03_T929	0.6860471672618632	phosformer
O15530	Q8N4C8_T187	0.7753275762930049	phosformer
O15530	Q8TDC3_S559	0.7127536443510121	phosformer
O15530	Q8TET4_T888	0.7179937884750831	phosformer
O15530	Q8WUF5_S332	0.6822221436621462	phosformer
O15530	Q92609_S730	0.6889202214737401	phosformer
O15530	Q969V6_S335	0.702205291486667	phosformer
O15530	Q96BR1_T320	0.8300162380352017	phosformer
O15530	Q96EB6_S615	0.6985207615680284	phosformer
O15530	Q96HC4_S319	0.7063108140459514	phosformer
O15530	Q96J92_S335	0.6977889890072632	phosformer
O15530	Q96L34_T214	0.8868665696387379	phosformer
O15530	Q96Q06_S21	0.7215220295650663	phosformer
O15530	Q96RG2_T1161	0.775647012369658	phosformer
O15530	Q96SI1_S31	0.6997289864422143	phosformer
O15530	Q99081_S321	0.6935894541452631	phosformer
O15530	Q99683_T838	0.9177866517410835	phosformer
O15530	Q99759_S526	0.6964790309128288	phosformer
O15530	Q9BQ61_S114	0.738801546918561	phosformer
O15530	Q9BXL7_S929	0.7463986595905238	phosformer
O15530	Q9BYP7_S308	0.7244693833198212	phosformer
O15530	Q9BZL6_S710	0.8223704098028177	phosformer
O15530	Q9H093_T208	0.7666227457648584	phosformer
O15530	Q9H2G2_S189	0.683444916698574	phosformer
O15530	Q9H4A3_S382	0.6977889890072632	phosformer
O15530	Q9HBY8-1_T253	0.8029228733543197	phosformer
O15530	Q9HBY8_T193	0.8029228733543197	phosformer
O15530	Q9NRA8_S920	0.7474021398642445	phosformer
O15530	Q9NZ09_T286	0.7572479515823859	phosformer
O15530	Q9P0L2_T215	0.8852323953571993	phosformer
O15530	Q9P1Y6_T951	0.7184287785261144	phosformer
O15530	Q9P206_S573	0.6870842433988182	phosformer
O15530	Q9P212_T486	0.7844756685415716	phosformer
O15530	Q9P289_T178	0.7679801828259236	phosformer
O15530	Q9UBS0_T228	0.8321709871279316	phosformer
O15530	Q9UEW8_T231	0.869835763510312	phosformer
O15530	Q9UF83_S479	0.7106915982263962	phosformer
O15530	Q9UF83_S488	0.7675631181890831	phosformer
O15530	Q9UK32_S232	0.7221585740124141	phosformer
O15530	Q9UK32_S389	0.7132854835963963	phosformer
O15530	Q9UK32_T581	0.7010879198856814	phosformer
O15530	Q9UKE5_T187	0.7753275762930049	phosformer
O15530	Q9UPT6_S1143	0.7415873745062536	phosformer
O15530	Q9UQM7-2_T306	0.8155473528860219	phosformer
O15530	Q9UQM7_T306	0.8155473528860219	phosformer
O15530	Q9Y243_S472	0.874212474205329	phosformer
O15530	Q9Y243_T305	0.8139496217508992	phosformer
O15530	Q9Y2U5_S520	0.6800603906684513	phosformer
O15530	Q9Y3S1_S356	0.6977889890072632	phosformer
O15530	Q9Y4K4_S174	0.7558310229292963	phosformer
O15530	Q9Y6E0-2_T178	0.7679801828259236	phosformer
O15530	Q9Y6E0_T190	0.7679801828259236	phosformer
O43187	E2RYF6_S235	0.6894249387880879	phosformer
O43187	O14920_S177	0.7692490423620247	phosformer
O43187	O15111_S176	0.7805039163341009	phosformer
O43187	O60814_T115	0.715786312685771	phosformer
O43187	O75582_S758	0.6812705899360844	phosformer
O43187	P05106_T777	0.6960991472220607	phosformer
O43187	P06899_T115	0.715786312685771	phosformer
O43187	P07900_T115	0.8692677928648456	phosformer
O43187	P23443-2_T389	0.8254899514492495	phosformer
O43187	P23443_T412	0.8254899514492495	phosformer
O43187	P23527_T115	0.715786312685771	phosformer
O43187	P23528_S3	0.7036231865533914	phosformer
O43187	P31749_S473	0.8367211950492273	phosformer
O43187	P31749_T308	0.7391356974221676	phosformer
O43187	P31751_S474	0.6933800645244248	phosformer
O43187	P31751_T309	0.7391356974221676	phosformer
O43187	P33778_T115	0.715786312685771	phosformer
O43187	P36507_S226	0.7361873045129668	phosformer
O43187	P53350_T210	0.7545317473425652	phosformer
O43187	P54646_T172	0.7806731945933294	phosformer
O43187	P55072_S3	0.6897739388087254	phosformer
O43187	P57053_T115	0.715786312685771	phosformer
O43187	P58876_T115	0.715786312685771	phosformer
O43187	P62807_T115	0.715786312685771	phosformer
O43187	P68431_S10	0.7648718120897847	phosformer
O43187	P68431_S28	0.7376933510513323	phosformer
O43187	P84243_S10	0.7648718120897847	phosformer
O43187	P84243_S28	0.6948010043136756	phosformer
O43187	P98194_T420	0.7136412900786543	phosformer
O43187	Q01831_S150	0.6966220185645773	phosformer
O43187	Q02750_S222	0.7361873045129668	phosformer
O43187	Q03164_S723	0.7336933026683014	phosformer
O43187	Q05655_T218	0.6964790309128288	phosformer
O43187	Q13043_T183	0.6846687808471699	phosformer
O43187	Q13131_T183	0.7806731945933294	phosformer
O43187	Q13188_T180	0.6846687808471699	phosformer
O43187	Q15052_S126	0.6973884988838338	phosformer
O43187	Q16539_T180	0.7054145641194977	phosformer
O43187	Q16695_S10	0.7648718120897847	phosformer
O43187	Q16778_T115	0.715786312685771	phosformer
O43187	Q5QNW6_T115	0.715786312685771	phosformer
O43187	Q6NXT2_S10	0.7648718120897847	phosformer
O43187	Q6ZN16_T808	0.6864519179185206	phosformer
O43187	Q71DI3_S10	0.7648718120897847	phosformer
O43187	Q71DI3_S28	0.7376933510513323	phosformer
O43187	Q8IX03_T929	0.6803353821094557	phosformer
O43187	Q8N257_T115	0.715786312685771	phosformer
O43187	Q8N2M8_S390	0.6819720191870309	phosformer
O43187	Q92630-2_T484	0.6797698846515704	phosformer
O43187	Q92736_S2368	0.6788557404855591	phosformer
O43187	Q92934_S99	0.6934326457393847	phosformer
O43187	Q93079_T115	0.715786312685771	phosformer
O43187	Q96A08_T116	0.715786312685771	phosformer
O43187	Q99683_T838	0.6864519179185206	phosformer
O43187	Q99877_T115	0.715786312685771	phosformer
O43187	Q99879_T115	0.715786312685771	phosformer
O43187	Q99880_T115	0.715786312685771	phosformer
O43187	Q9BRX2_T342	0.6973805389607787	phosformer
O43187	Q9BV36_S569	0.6961299789344689	phosformer
O43187	Q9BXT5_S2548	0.7033593244565021	phosformer
O43187	Q9HC84_S3061	0.7980692635094703	phosformer
O43187	Q9HC84_S4318	0.7433679656492119	phosformer
O43187	Q9HC84_S4745	0.7980692635094703	phosformer
O43187	Q9NQW7_T424	0.7089220740782862	phosformer
O43187	Q9NZC7_S162	0.7153676373595393	phosformer
O43187	Q9P2M7_S1163	0.683338819029653	phosformer
O43187	Q9UH90_S472	0.6899571521290727	phosformer
O43187	Q9UPX8-1_S559	0.7085477706468922	phosformer
O43187	Q9Y230_T338	0.697179046913729	phosformer
O43187	Q9Y243_S472	0.8367211950492273	phosformer
O43187	Q9Y281_S3	0.6811250043982212	phosformer
O43283	A0JNW5_S1108	0.6957541167714062	phosformer
O43283	A1L390_S1081	0.7524395241728419	phosformer
O43283	A4UGR9_T2995	0.803018028726926	phosformer
O43283	M0QZC1_S146	0.6758102489849385	phosformer
O43283	O00534_S291	0.7057395596724362	phosformer
O43283	O14920_S177	0.8194221623752393	phosformer
O43283	O14950_S20	0.8694858178591286	phosformer
O43283	O14950_T19	0.82392669945864	phosformer
O43283	O15021_S1292	0.6989908126900627	phosformer
O43283	O15111_S176	0.7461273363647132	phosformer
O43283	O15530_S410	0.8005948556492894	phosformer
O43283	O43175_T78	0.6872743047469636	phosformer
O43283	O43318_S192	0.7293661596403511	phosformer
O43283	O60331_S541	0.6877263369309068	phosformer
O43283	O60504_S544	0.7278903524963597	phosformer
O43283	O60504_VAR_055019_S544	0.7278903524963597	phosformer
O43283	O75569_S18	0.7297482879047223	phosformer
O43283	O75914_T436	0.7058325639953393	phosformer
O43283	O94759_S11	0.6788316944516822	phosformer
O43283	O94804_S191	0.7113259084916855	phosformer
O43283	O95171_S18	0.7020583550480243	phosformer
O43283	O95239_T544	0.6917756620177599	phosformer
O43283	O95544_S48	0.6965862716516402	phosformer
O43283	O95678_T155	0.691373187109339	phosformer
O43283	O95819_S602	0.7097959717926098	phosformer
O43283	O95835_S464	0.6959954707829986	phosformer
O43283	O96028_S604	0.676114825153016	phosformer
O43283	P00519_T735	0.6999986470209116	phosformer
O43283	P02538_T169	0.691373187109339	phosformer
O43283	P04049_S619	0.6832141620623292	phosformer
O43283	P04049_S621	0.7798796962584807	phosformer
O43283	P04259_T169	0.691373187109339	phosformer
O43283	P07737_S92	0.683324582613745	phosformer
O43283	P07900_T115	0.7615982989291119	phosformer
O43283	P08240_S286	0.6771141799835868	phosformer
O43283	P08670_S39	0.722567418937588	phosformer
O43283	P08729_T97	0.6820144790376882	phosformer
O43283	P0C7M8_S50	0.7084380359374107	phosformer
O43283	P10398_S582	0.7407649876778105	phosformer
O43283	P10412_S27	0.7740368425558186	phosformer
O43283	P11532-5_S542	0.7483721489732645	phosformer
O43283	P11532_S3623	0.7483721489732645	phosformer
O43283	P12035_T204	0.691373187109339	phosformer
O43283	P13647_T174	0.691373187109339	phosformer
O43283	P14625_S674	0.6906140432204703	phosformer
O43283	P14625_T669	0.7352850586653603	phosformer
O43283	P15056_S729	0.7789159116845914	phosformer
O43283	P15311_T567	0.891139676635504	phosformer
O43283	P16220-1_S133	0.8356660791910924	phosformer
O43283	P16220_S119	0.8356660791910924	phosformer
O43283	P17026_S15	0.6959911894666816	phosformer
O43283	P17612_T49	0.742679421913394	phosformer
O43283	P17676_T266	0.7144127583392509	phosformer
O43283	P18846_S63	0.8002896248139109	phosformer
O43283	P19105_S19	0.8694858178591286	phosformer
O43283	P19105_T18	0.82392669945864	phosformer
O43283	P19338_T105	0.7056657277490587	phosformer
O43283	P19429_S42	0.6894183505489012	phosformer
O43283	P19429_T143	0.6930456646237515	phosformer
O43283	P19838_S923	0.6959345139832053	phosformer
O43283	P22626_T176	0.6828762913858066	phosformer
O43283	P23588_S230	0.6828901121399363	phosformer
O43283	P23588_S497	0.6848184710450941	phosformer
O43283	P23771-2_S258	0.6806007925464694	phosformer
O43283	P24844_S20	0.8694858178591286	phosformer
O43283	P24844_T19	0.82392669945864	phosformer
O43283	P25705_T48	0.7092638519755251	phosformer
O43283	P25963_S32	0.7964970747906265	phosformer
O43283	P26038_T558	0.891139676635504	phosformer
O43283	P26678_T17	0.6776835327044661	phosformer
O43283	P27448-3_T211	0.6978089407726233	phosformer
O43283	P27448_T211	0.6978089407726233	phosformer
O43283	P27815_S152	0.6890222664403223	phosformer
O43283	P28676_T106	0.753874388631667	phosformer
O43283	P30085_T107	0.7056524785298741	phosformer
O43283	P30291_S307	0.6928286891754587	phosformer
O43283	P30304_S76	0.7006915136392243	phosformer
O43283	P30307-3_S173	0.7214478339376328	phosformer
O43283	P30307_S216	0.7214478339376328	phosformer
O43283	P30626_S87	0.7499407214346367	phosformer
O43283	P31152_S386	0.6902900348642552	phosformer
O43283	P31749_S473	0.7383786734083683	phosformer
O43283	P31749_T308	0.8049883694716958	phosformer
O43283	P31751_T309	0.8049883694716958	phosformer
O43283	P32971_S67	0.6889600626551939	phosformer
O43283	P35241_T564	0.891139676635504	phosformer
O43283	P35626_T672	0.6808465110067343	phosformer
O43283	P35908_T184	0.691373187109339	phosformer
O43283	P36507_S222	0.8263624878712491	phosformer
O43283	P36507_S226	0.7491979754029234	phosformer
O43283	P38398_S1328	0.692314931217432	phosformer
O43283	P38398_S694	0.676265710378553	phosformer
O43283	P42261_T858	0.7112047846494776	phosformer
O43283	P45985_T261	0.7888077267700505	phosformer
O43283	P46020_S758	0.7424405618724715	phosformer
O43283	P46108_S125	0.6854303771405309	phosformer
O43283	P46108_S41	0.6773029423886748	phosformer
O43283	P46734_T222	0.7584848571192774	phosformer
O43283	P46937-2_S109	0.7030203418847224	phosformer
O43283	P46937-2_S127	0.7423878351758892	phosformer
O43283	P46937-2_S381	0.7470463022073532	phosformer
O43283	P46937-3_S109	0.7030203418847224	phosformer
O43283	P46937-3_S127	0.7423878351758892	phosformer
O43283	P46937_S109	0.7030203418847224	phosformer
O43283	P46937_S127	0.7423878351758892	phosformer
O43283	P46937_S397	0.7470463022073532	phosformer
O43283	P48668_T169	0.691373187109339	phosformer
O43283	P49750_S1119	0.6770914225012228	phosformer
O43283	P50991_S444	0.762930848241199	phosformer
O43283	P52564-2_T155	0.7956357716281864	phosformer
O43283	P52564_T211	0.7956357716281864	phosformer
O43283	P53350_T210	0.837055013023411	phosformer
O43283	P53778_S180	0.681729272708481	phosformer
O43283	P53804_S1009	0.7023633468778803	phosformer
O43283	P54646_T172	0.8813277725269305	phosformer
O43283	P56524_S246	0.8211771903188299	phosformer
O43283	P61587_S240	0.7588407675169797	phosformer
O43283	P68431_S10	0.846466946585778	phosformer
O43283	P68431_S28	0.7634897366768088	phosformer
O43283	P68431_T11	0.8474722765544125	phosformer
O43283	P81408_S493	0.7341048805696678	phosformer
O43283	P83369_S280	0.6845685024431456	phosformer
O43283	P84243_S10	0.846466946585778	phosformer
O43283	P84243_S28	0.7363536731397468	phosformer
O43283	P84243_T11	0.8474722765544125	phosformer
O43283	P98194_T420	0.7007127019983751	phosformer
O43283	Q00987_S166	0.7288894787129524	phosformer
O43283	Q01546_T189	0.691373187109339	phosformer
O43283	Q02750_S218	0.8263624878712491	phosformer
O43283	Q02750_S222	0.7491979754029234	phosformer
O43283	Q03060-2_S87	0.8356660791910924	phosformer
O43283	Q03060_S120	0.8356660791910924	phosformer
O43283	Q03112_S811	0.6870086345213384	phosformer
O43283	Q05655_T218	0.8353444297154694	phosformer
O43283	Q06413_T80	0.7611319991546271	phosformer
O43283	Q08378_S18	0.7652332819637725	phosformer
O43283	Q08493_S126	0.6775666278293084	phosformer
O43283	Q08499_S252	0.6798984904057884	phosformer
O43283	Q09019_S491	0.7282095080013127	phosformer
O43283	Q09472_S89	0.7134248342075844	phosformer
O43283	Q10567_S599	0.7188811640225693	phosformer
O43283	Q10571_S373	0.7097187937919167	phosformer
O43283	Q12791_S1188	0.6781668018710516	phosformer
O43283	Q12802_S2563	0.7179174106233133	phosformer
O43283	Q12929_S574	0.6983544552905151	phosformer
O43283	Q12965_T936	0.6954721526040701	phosformer
O43283	Q13043_T183	0.6918194623776523	phosformer
O43283	Q13131_S496	0.6797394997755738	phosformer
O43283	Q13131_T183	0.8813277725269305	phosformer
O43283	Q13153_S21	0.6915784824616605	phosformer
O43283	Q13153_T423	0.7058325639953393	phosformer
O43283	Q13177_S20	0.7098291519940657	phosformer
O43283	Q13177_T402	0.7058325639953393	phosformer
O43283	Q13188_T180	0.6918194623776523	phosformer
O43283	Q13263_S437	0.6854125556417847	phosformer
O43283	Q13480-2_S547	0.6827716069669321	phosformer
O43283	Q13554_T307	0.6927746011865523	phosformer
O43283	Q13557_T307	0.6927746011865523	phosformer
O43283	Q14008_S1138	0.7509076026887748	phosformer
O43283	Q14011_S148	0.7014770208763842	phosformer
O43283	Q14153_S268	0.7176830189465082	phosformer
O43283	Q14185_S1664	0.6887614386744147	phosformer
O43283	Q14258_S12	0.7344372645107163	phosformer
O43283	Q14457_S90	0.6853715090411736	phosformer
O43283	Q14671_S799	0.7232236034039624	phosformer
O43283	Q14671_T711	0.7361023016792965	phosformer
O43283	Q14934_S272	0.7154862048818104	phosformer
O43283	Q14934_S289	0.7825837216081962	phosformer
O43283	Q15032_S142	0.7080851079129679	phosformer
O43283	Q15149-2_S42	0.6762260146787216	phosformer
O43283	Q15154_S1283	0.6781309406511254	phosformer
O43283	Q15345_S359	0.6939482741754138	phosformer
O43283	Q15366_T202	0.6990986353553638	phosformer
O43283	Q15678_S831	0.7002726720482814	phosformer
O43283	Q15831_S428	0.7639506640228084	phosformer
O43283	Q16584_S281	0.703459758733693	phosformer
O43283	Q16695_S10	0.846466946585778	phosformer
O43283	Q16695_S28	0.6819785658600397	phosformer
O43283	Q16695_T11	0.8474722765544125	phosformer
O43283	Q16821_S46	0.6976307257851607	phosformer
O43283	Q4AC94_S2328	0.7185195590585037	phosformer
O43283	Q4V328_S690	0.6982100543887202	phosformer
O43283	Q53GL0_S7	0.7014742879001916	phosformer
O43283	Q5JYT7_S462	0.7193243218275451	phosformer
O43283	Q5S007_T2031	0.683257037574765	phosformer
O43283	Q5T1R4_S993	0.7212434946074016	phosformer
O43283	Q5VT25_S1629	0.7624282715850096	phosformer
O43283	Q5VWQ8_S728	0.7277062455031891	phosformer
O43283	Q5XKE5_T148	0.691373187109339	phosformer
O43283	Q64ET8_S61	0.697236709593929	phosformer
O43283	Q66K64_S359	0.6924876386863318	phosformer
O43283	Q66K74_S900	0.691756489618234	phosformer
O43283	Q68CZ2_S762	0.6764500563772462	phosformer
O43283	Q6AWC2_S1022	0.7328593604424204	phosformer
O43283	Q6NUN7_S623	0.7484115433183066	phosformer
O43283	Q6NXT2_S10	0.846466946585778	phosformer
O43283	Q6NXT2_T11	0.8474722765544125	phosformer
O43283	Q6P0Q8_S1256	0.6886661482117306	phosformer
O43283	Q6P1M3_S961	0.6826893475009987	phosformer
O43283	Q6P995_T403	0.6809291861344459	phosformer
O43283	Q6PJG2_S520	0.6859048031027822	phosformer
O43283	Q6PJG9_S585	0.6923054749119749	phosformer
O43283	Q6Q0C0_S61	0.6853277606390036	phosformer
O43283	Q6UWX4_S647	0.7343575613647199	phosformer
O43283	Q6W2J9_S422	0.7088494371825215	phosformer
O43283	Q6ZMT1_S234	0.6805557036350641	phosformer
O43283	Q6ZRV2_S1024	0.7034405343764449	phosformer
O43283	Q70CQ2_T1459	0.7187899886114908	phosformer
O43283	Q70E73_S1130	0.6888703420603394	phosformer
O43283	Q71DI3_S10	0.846466946585778	phosformer
O43283	Q71DI3_S28	0.7634897366768088	phosformer
O43283	Q71DI3_T11	0.8474722765544125	phosformer
O43283	Q75N03_S278	0.6845195790518351	phosformer
O43283	Q76KD6_S394	0.7273980322945509	phosformer
O43283	Q76N89_S68	0.719101423198911	phosformer
O43283	Q7Z3J2_T149	0.7057696951513657	phosformer
O43283	Q7Z417_S230	0.7172547418331969	phosformer
O43283	Q7Z460_T1523	0.7236486175723137	phosformer
O43283	Q7Z4V5-2_S651	0.677404623651201	phosformer
O43283	Q7Z4V5_S652	0.677404623651201	phosformer
O43283	Q7Z591_S38	0.6914115319083908	phosformer
O43283	Q7Z698_S167	0.7551890333126522	phosformer
O43283	Q7Z6M1_S63	0.7046415890849544	phosformer
O43283	Q86SG6_T162	0.6962283868604906	phosformer
O43283	Q86U70_T261	0.6861895002463109	phosformer
O43283	Q86XN8_S506	0.7104497350291253	phosformer
O43283	Q86Z20_S504	0.697290402704146	phosformer
O43283	Q8IVH8_S170	0.6835315821793575	phosformer
O43283	Q8IWY9_S285	0.7051232371706044	phosformer
O43283	Q8IX03_S947	0.7328593604424204	phosformer
O43283	Q8IX03_T929	0.7635986400627334	phosformer
O43283	Q8N5S9_S475	0.8264457345339059	phosformer
O43283	Q8N8S7-2_T502	0.7069084629423913	phosformer
O43283	Q8N8S7_T502	0.7069084629423913	phosformer
O43283	Q8NCM2_T64	0.6852856333177689	phosformer
O43283	Q8NCP5_T200	0.7158123954623618	phosformer
O43283	Q8NFH3_T251	0.7588674322200603	phosformer
O43283	Q8TBC3_T163	0.7636228523613217	phosformer
O43283	Q8TDW0_T198	0.7548286961170103	phosformer
O43283	Q8TDW5_S347	0.7543230435636613	phosformer
O43283	Q8TF40_S220	0.7301266440384552	phosformer
O43283	Q8WUB2_S179	0.7308924489073219	phosformer
O43283	Q8WUF5_S526	0.8160078022209765	phosformer
O43283	Q8WUI4_S155	0.7830212679791645	phosformer
O43283	Q8WWM7_S335	0.7278007046423166	phosformer
O43283	Q8WY07_T606	0.7066771887289236	phosformer
O43283	Q8WZ42_S22060	0.7353456933272755	phosformer
O43283	Q8WZ42_S755	0.6888403104968545	phosformer
O43283	Q92610_T842	0.6988805168371804	phosformer
O43283	Q92794_T347	0.6907070995010958	phosformer
O43283	Q92826_S250	0.6979065173750885	phosformer
O43283	Q92888-4_S872	0.6807727310410792	phosformer
O43283	Q92888_S631	0.687294599433291	phosformer
O43283	Q92902_S388	0.7979824941132421	phosformer
O43283	Q92934_S134	0.7033906549630442	phosformer
O43283	Q92934_S99	0.838126589087968	phosformer
O43283	Q969F2_T224	0.6795904538534061	phosformer
O43283	Q96BW1_T130	0.684635829259692	phosformer
O43283	Q96G01_S548	0.6841748187813367	phosformer
O43283	Q96K76_S162	0.7020586148366357	phosformer
O43283	Q96L73_S2288	0.7157433956071575	phosformer
O43283	Q96PE3_T22	0.6982796361704141	phosformer
O43283	Q96PK6_S520	0.7521917377952297	phosformer
O43283	Q96QH2_S334	0.7426498475778651	phosformer
O43283	Q96QU4_S61	0.697236709593929	phosformer
O43283	Q96RR4-3_S511	0.8143504547952957	phosformer
O43283	Q96RR4_S511	0.8143504547952957	phosformer
O43283	Q96RS0_S851	0.7302088931128439	phosformer
O43283	Q96T88_S651	0.754546565684963	phosformer
O43283	Q96TC7_S46	0.726493552264886	phosformer
O43283	Q99550_T820	0.7182949769996673	phosformer
O43283	Q99700_S530	0.7345812913169107	phosformer
O43283	Q99700_S569	0.7196465947958356	phosformer
O43283	Q99700_S616	0.6923765946422485	phosformer
O43283	Q9BQF6_S721	0.6847208944426291	phosformer
O43283	Q9BRG2_S180	0.6851161887938292	phosformer
O43283	Q9BWW9_S406	0.7707947326424993	phosformer
O43283	Q9BX66-10_T733	0.693118301519516	phosformer
O43283	Q9BX66-4_T601	0.693118301519516	phosformer
O43283	Q9BX66-6_T763	0.693118301519516	phosformer
O43283	Q9BX66_S1124	0.7374562160067901	phosformer
O43283	Q9BXF6_S547	0.6780113859321308	phosformer
O43283	Q9BXM0_S1425	0.688762373913416	phosformer
O43283	Q9BY89_S1410	0.7072636874981594	phosformer
O43283	Q9GZV5_S311	0.7159678529674605	phosformer
O43283	Q9GZV5_S89	0.7565954665058388	phosformer
O43283	Q9H1E3_T193	0.6905012949630958	phosformer
O43283	Q9H2G2_S189	0.6850895344822933	phosformer
O43283	Q9H2G4_S16	0.6805549554438631	phosformer
O43283	Q9H3P7_T340	0.690407667147525	phosformer
O43283	Q9H4A3_S185	0.6962391317174607	phosformer
O43283	Q9H4G0_S648	0.6754845779816101	phosformer
O43283	Q9H792_S877	0.7775355716595399	phosformer
O43283	Q9H8K7_S254	0.6881968037147195	phosformer
O43283	Q9HB20_S211	0.7063476105048788	phosformer
O43283	Q9HBH9_T72	0.711317491340674	phosformer
O43283	Q9HCM7_S340	0.7734230140246571	phosformer
O43283	Q9NPH3_S557	0.7205155045688192	phosformer
O43283	Q9NS26_S6	0.6823274100075104	phosformer
O43283	Q9NSK0_T498	0.7544992218084102	phosformer
O43283	Q9NSY1_S826	0.7055127122569078	phosformer
O43283	Q9NU19_S116	0.6932200347397645	phosformer
O43283	Q9NU19_T118	0.6816925178157315	phosformer
O43283	Q9NYA4_S629	0.701996992977997	phosformer
O43283	Q9NYF8_S274	0.7675196087924355	phosformer
O43283	Q9NYN1_S12	0.6820641921863774	phosformer
O43283	Q9P0K7_T13	0.6761534297406793	phosformer
O43283	Q9P2E8_S338	0.6866444316711581	phosformer
O43283	Q9UBS3_S103	0.6811676512966788	phosformer
O43283	Q9UH90_S472	0.70121373031444	phosformer
O43283	Q9UJX3_T86	0.7274869423489376	phosformer
O43283	Q9UKV0-5_S220	0.8211771903188299	phosformer
O43283	Q9UKV0_S220	0.8211771903188299	phosformer
O43283	Q9ULE0_S1051	0.7210682308185651	phosformer
O43283	Q9ULI4_T1552	0.6805536772838947	phosformer
O43283	Q9ULK5_S58	0.6844849544256996	phosformer
O43283	Q9ULL0_S244	0.6771266082707591	phosformer
O43283	Q9ULR0-1_S296	0.6789324196921181	phosformer
O43283	Q9UMS6-2_S1230	0.7021149266160561	phosformer
O43283	Q9UMS6_T610	0.711838668861444	phosformer
O43283	Q9UPA5_S2851	0.7247837691058677	phosformer
O43283	Q9UPI3_S285	0.7514093584129519	phosformer
O43283	Q9UPN3_S7236	0.6949113001665578	phosformer
O43283	Q9UQL6_S259	0.8211771903188299	phosformer
O43283	Q9UQM7-2_T306	0.6927746011865523	phosformer
O43283	Q9UQM7_T306	0.6927746011865523	phosformer
O43283	Q9Y243_S472	0.7383786734083683	phosformer
O43283	Q9Y2K5_S143	0.7080851079129679	phosformer
O43283	Q9Y2K5_S452	0.7194067683412786	phosformer
O43283	Q9Y2K6_S390	0.7100628578289366	phosformer
O43283	Q9Y3R0_T616	0.7444672455712952	phosformer
O43283	Q9Y490_T2009	0.6878322267689386	phosformer
O43283	Q9Y4H2_S1174	0.6787043980320661	phosformer
O43283	Q9Y4K1_S785	0.6855322662339461	phosformer
O43283	Q9Y4K4_S174	0.6835315821793575	phosformer
O43283	Q9Y5I4_T240	0.7240917961603783	phosformer
O43283	Q9Y5S2_S1659	0.7470024083235607	phosformer
O43283	Q9Y6D5_S260	0.6990692896338131	phosformer
O43293	A2RRD8_S79	0.7852614771335208	phosformer
O43293	A2RUB6_T599	0.7443806216566895	phosformer
O43293	A2RUF3_S493	0.6776203521141587	phosformer
O43293	A6NI28_S742	0.679010636847257	phosformer
O43293	M0QZC1_S186	0.6755812193450739	phosformer
O43293	O00329_S520	0.6864743636545507	phosformer
O43293	O00423-3_S134	0.7714525693644426	phosformer
O43293	O00625_S17	0.700135399745985	phosformer
O43293	O14526_S420	0.6882621249631853	phosformer
O43293	O14578_S433	0.684669144551226	phosformer
O43293	O14639-5_S40	0.7568958860561331	phosformer
O43293	O14920_S177	0.7276355830008715	phosformer
O43293	O14950_S20	0.8687375850919412	phosformer
O43293	O14950_T19	0.7588805671322557	phosformer
O43293	O15085_S614	0.6933000496320947	phosformer
O43293	O15273_S157	0.6801909500330275	phosformer
O43293	O15344_S311	0.7049525040951519	phosformer
O43293	O43166_S1632	0.7367860653046636	phosformer
O43293	O43521_S94	0.6834326235014796	phosformer
O43293	O60814_S36	0.7027754339649251	phosformer
O43293	O60844_S24	0.6928509270805997	phosformer
O43293	O75037_S1222	0.7199082227106663	phosformer
O43293	O75044_S493	0.6776203521141587	phosformer
O43293	O75116_S134	0.7502013829358328	phosformer
O43293	O75132_S459	0.7045196962684567	phosformer
O43293	O75390_S451	0.6900346107014661	phosformer
O43293	O75509_S575	0.7031854635261674	phosformer
O43293	O75618_S9	0.6861246881835233	phosformer
O43293	O75962_S1785	0.6849672779617393	phosformer
O43293	O94759_S38	0.7106935830113877	phosformer
O43293	O94875_S522	0.7001663665484712	phosformer
O43293	O94929_S599	0.6832428427250347	phosformer
O43293	O94967_S304	0.7281830719122103	phosformer
O43293	O95819_S602	0.6831715151638716	phosformer
O43293	O95835_S464	0.6916051887309188	phosformer
O43293	P00797_S41	0.7065086378778073	phosformer
O43293	P04792_S15	0.6829836879977849	phosformer
O43293	P04792_S82	0.6910313676459222	phosformer
O43293	P05013_S176	0.697906143279488	phosformer
O43293	P05783_S53	0.7106984046880165	phosformer
O43293	P05787_T305	0.6802691567966219	phosformer
O43293	P06899_S36	0.7071096328515627	phosformer
O43293	P07339_S37	0.6830773989457113	phosformer
O43293	P09661_T180	0.7172820300289449	phosformer
O43293	P0C6C1_S252	0.6932320265820696	phosformer
O43293	P0C7M8_S50	0.7461631144522837	phosformer
O43293	P10636-3_S199	0.6827680114925494	phosformer
O43293	P10636-8_S324	0.6827680114925494	phosformer
O43293	P10636_S641	0.6827680114925494	phosformer
O43293	P10916_S15	0.7463009271148919	phosformer
O43293	P11532-5_S542	0.7036963742010124	phosformer
O43293	P11532_S3623	0.7036963742010124	phosformer
O43293	P11831_S103	0.6890317227457795	phosformer
O43293	P13747_S333	0.7789048654728321	phosformer
O43293	P13796_S5	0.683525451168127	phosformer
O43293	P15822_S841	0.7098780338191983	phosformer
O43293	P15924_S246	0.6908570494876314	phosformer
O43293	P16220-1_S133	0.8129524491446647	phosformer
O43293	P16220_S119	0.8129524491446647	phosformer
O43293	P17035_S79	0.7167240456577031	phosformer
O43293	P17612_T49	0.7690145052035972	phosformer
O43293	P17677_S41	0.700723103934378	phosformer
O43293	P18846_S63	0.8008231682725864	phosformer
O43293	P19105_S19	0.8687375850919412	phosformer
O43293	P19105_T18	0.7588805671322557	phosformer
O43293	P19429_S23	0.7194958342688321	phosformer
O43293	P22059_S240	0.6902248487058673	phosformer
O43293	P22607_S445	0.7056908752866482	phosformer
O43293	P23527_S36	0.7071096328515627	phosformer
O43293	P24844_S20	0.8687375850919412	phosformer
O43293	P24844_T19	0.7588805671322557	phosformer
O43293	P27816_S863	0.692284421642902	phosformer
O43293	P30304_S76	0.6783924438674227	phosformer
O43293	P31749_S473	0.7430630361686227	phosformer
O43293	P33778_S36	0.7071096328515627	phosformer
O43293	P35442_S318	0.7513754819780172	phosformer
O43293	P35462_S229	0.7171446953773818	phosformer
O43293	P35568_S1143	0.7183938317621007	phosformer
O43293	P38398_S1191	0.679508287911373	phosformer
O43293	P42331_S25	0.6782572498740181	phosformer
O43293	P42694_S1584	0.6892900149748391	phosformer
O43293	P46108_S41	0.7615315540390553	phosformer
O43293	P46109_S42	0.7380406364671344	phosformer
O43293	P47895_S434	0.7667230241688827	phosformer
O43293	P49840_S21	0.7026281234306819	phosformer
O43293	P49841-2_S9	0.7549238826642499	phosformer
O43293	P49841_S9	0.7549238826642499	phosformer
O43293	P50991_S444	0.7037520728793097	phosformer
O43293	P52272_S452	0.7143559165910631	phosformer
O43293	P52272_S513	0.7537492744363872	phosformer
O43293	P54646_T172	0.7929163044434058	phosformer
O43293	P55210_T173	0.7218586636477983	phosformer
O43293	P56524_S246	0.6954456437741566	phosformer
O43293	P57053_S36	0.7027754339649251	phosformer
O43293	P58876_S36	0.7027754339649251	phosformer
O43293	P62258_S64	0.7178327922767881	phosformer
O43293	P62807_S36	0.7027754339649251	phosformer
O43293	P68431_S10	0.85053845762005	phosformer
O43293	P68431_S28	0.7282764295476252	phosformer
O43293	P68431_T11	0.6825654802910539	phosformer
O43293	P78352_S73	0.6874416501789227	phosformer
O43293	P78549_S22	0.6848829713615477	phosformer
O43293	P81408_S493	0.6925111235768079	phosformer
O43293	P84243_S10	0.85053845762005	phosformer
O43293	P84243_S28	0.6960710588773895	phosformer
O43293	P84243_T11	0.6825654802910539	phosformer
O43293	Q00887_S389	0.6816867712916459	phosformer
O43293	Q03001_S4161	0.6775344659992095	phosformer
O43293	Q03060-2_S87	0.8129524491446647	phosformer
O43293	Q03060_S120	0.8129524491446647	phosformer
O43293	Q03164_S261	0.6849536650384987	phosformer
O43293	Q03164_S3027	0.7162906143383403	phosformer
O43293	Q08357_S385	0.6931409135202576	phosformer
O43293	Q09019_S491	0.7297496388055019	phosformer
O43293	Q09019_S495	0.715534993183043	phosformer
O43293	Q09472_S89	0.6937894913760885	phosformer
O43293	Q0VAA2_S190	0.7525418289280355	phosformer
O43293	Q12802_S2563	0.6878533216041892	phosformer
O43293	Q12802_S2567	0.6780432879736183	phosformer
O43293	Q13131_T183	0.7929163044434058	phosformer
O43293	Q13177_S20	0.8042261496856673	phosformer
O43293	Q13206_S875	0.6769993534173208	phosformer
O43293	Q13224_S1303	0.7333854323806304	phosformer
O43293	Q13464_S118	0.7502013829358328	phosformer
O43293	Q13480-2_S547	0.6851362964323563	phosformer
O43293	Q13492_T301	0.6923601760020042	phosformer
O43293	Q13554-3_T311	0.8002442137646274	phosformer
O43293	Q13554_T307	0.7203347956106865	phosformer
O43293	Q13554_T311	0.780163977740231	phosformer
O43293	Q13557_T307	0.7203347956106865	phosformer
O43293	Q13557_T311	0.8002442137646274	phosformer
O43293	Q13563_S801	0.7522135600385926	phosformer
O43293	Q13936-12_S1898	0.6872641210333942	phosformer
O43293	Q13936_S1981	0.6872641210333942	phosformer
O43293	Q14153_S268	0.679410711308908	phosformer
O43293	Q14247_S298	0.6835795911147556	phosformer
O43293	Q14457_S90	0.6799448366940731	phosformer
O43293	Q14524_S571	0.722955750954001	phosformer
O43293	Q14586_S201	0.7037432816326978	phosformer
O43293	Q14644_S257	0.7064730364464925	phosformer
O43293	Q14934_S289	0.7970525963658317	phosformer
O43293	Q15032_S1098	0.7409552152906672	phosformer
O43293	Q15047_S1078	0.7236239272626804	phosformer
O43293	Q15398_S689	0.6762642971285067	phosformer
O43293	Q15398_T84	0.6866384877077278	phosformer
O43293	Q15596_S579	0.6834603689251837	phosformer
O43293	Q15784_S7	0.6944507053499807	phosformer
O43293	Q15831_S428	0.6836350300044417	phosformer
O43293	Q15942_S170	0.689523242798665	phosformer
O43293	Q16584_S281	0.6834055327450763	phosformer
O43293	Q16695_S10	0.85053845762005	phosformer
O43293	Q16695_T11	0.6825654802910539	phosformer
O43293	Q16778_S36	0.7071096328515627	phosformer
O43293	Q1W6H9_S35	0.7178982901815097	phosformer
O43293	Q27J81_S1077	0.70576049863452	phosformer
O43293	Q2KJY2_S1792	0.6828787853564767	phosformer
O43293	Q2M1P5_S1281	0.6975510226391644	phosformer
O43293	Q2TAL5_S344	0.7029239707014145	phosformer
O43293	Q4G0X9_S742	0.7240574209313098	phosformer
O43293	Q5JWR5_S1237	0.6908684282288134	phosformer
O43293	Q5QNW6_S36	0.7027754339649251	phosformer
O43293	Q5SNT2_S466	0.6963147405949405	phosformer
O43293	Q5SW79-2_S740	0.6895375207807508	phosformer
O43293	Q5SW79_S838	0.6895375207807508	phosformer
O43293	Q5T1R4_S542	0.6983451444666803	phosformer
O43293	Q5T1R4_S933	0.6768125757972243	phosformer
O43293	Q5T7P8_S216	0.7035137947648771	phosformer
O43293	Q5VIY5_S79	0.6797720564843622	phosformer
O43293	Q5VT25_S1629	0.7316287417899265	phosformer
O43293	Q68DQ2_T1202	0.6928621499486148	phosformer
O43293	Q69YU3_S247	0.7139710553504993	phosformer
O43293	Q6DN03_S36	0.7071096328515627	phosformer
O43293	Q6DRA6_S36	0.7071096328515627	phosformer
O43293	Q6GYQ0_S797	0.7041341699690475	phosformer
O43293	Q6NUQ4_S455	0.6847467070390639	phosformer
O43293	Q6NV74_S951	0.6792603456605939	phosformer
O43293	Q6NXT2_S10	0.85053845762005	phosformer
O43293	Q6NXT2_T11	0.6825654802910539	phosformer
O43293	Q6P0Q8_S1256	0.7044457084719125	phosformer
O43293	Q6UX71_S495	0.676742578353752	phosformer
O43293	Q6ZRS2_S196	0.6927419613454082	phosformer
O43293	Q6ZVD8_S1210	0.6885873803047353	phosformer
O43293	Q702N8_S529	0.7052954250622812	phosformer
O43293	Q70EL1_S660	0.6791280612996377	phosformer
O43293	Q71DI3_S10	0.85053845762005	phosformer
O43293	Q71DI3_S28	0.7282764295476252	phosformer
O43293	Q71DI3_T11	0.6825654802910539	phosformer
O43293	Q76N89_S68	0.6860594916335909	phosformer
O43293	Q7Z3C6_S761	0.7055493424511239	phosformer
O43293	Q7Z3Z4_S17	0.7117241540415118	phosformer
O43293	Q7Z401_S1151	0.6777684731888698	phosformer
O43293	Q7Z6B7_S940	0.7234248252708562	phosformer
O43293	Q86TI4_S359	0.6801070487030698	phosformer
O43293	Q86U70_T261	0.6914863094623138	phosformer
O43293	Q86US8_S332	0.7024461051379475	phosformer
O43293	Q86W92-2_S595	0.7182599159286644	phosformer
O43293	Q86W92_S601	0.7182599159286644	phosformer
O43293	Q86WC4_S322	0.676075815295119	phosformer
O43293	Q86WR7_S435	0.7123697806987163	phosformer
O43293	Q86WX3_S84	0.6887667383620886	phosformer
O43293	Q86YS7_S817	0.7084950127756766	phosformer
O43293	Q86YV0_S944	0.7069041920176188	phosformer
O43293	Q8IX03_T929	0.807484522366064	phosformer
O43293	Q8IZW8_S477	0.6831330664493753	phosformer
O43293	Q8N1W1_S1558	0.6940596715320086	phosformer
O43293	Q8N257_S36	0.7087048907991043	phosformer
O43293	Q8N4F7_S287	0.6979884027454211	phosformer
O43293	Q8N4L1_S407	0.7172086345504347	phosformer
O43293	Q8N4N8_S643	0.7471810389728017	phosformer
O43293	Q8N5R6_S657	0.713515240644373	phosformer
O43293	Q8ND30_S512	0.6774022335959755	phosformer
O43293	Q8NE86_S92	0.6926900659723827	phosformer
O43293	Q8NEV8_S1124	0.7423997854520166	phosformer
O43293	Q8NEY1_S1014	0.7417205941062112	phosformer
O43293	Q8NFY4_S1030	0.7776537235200327	phosformer
O43293	Q8TBZ3_S434	0.6768537678794577	phosformer
O43293	Q8TDZ2_S960	0.6812821765081556	phosformer
O43293	Q8TEP8_S104	0.7068080598398335	phosformer
O43293	Q8TEW0_S667	0.6935450822504253	phosformer
O43293	Q8TEW8_S575	0.7154005785554727	phosformer
O43293	Q8TF40_S220	0.6779198364254517	phosformer
O43293	Q8TF47_S511	0.6823417503388631	phosformer
O43293	Q8TF72_S318	0.7047941369576047	phosformer
O43293	Q8WUF5_S332	0.7153918496581276	phosformer
O43293	Q8WUF5_S526	0.6776047024482044	phosformer
O43293	Q8WUI4_S155	0.7060426810242896	phosformer
O43293	Q8WUJ0_S193	0.7080605111272347	phosformer
O43293	Q8WUM9_S417	0.7549082953475622	phosformer
O43293	Q8WUY3_S699	0.6758364356769737	phosformer
O43293	Q8WXG6_S813	0.6797783641518486	phosformer
O43293	Q8WXG6_S858	0.6997175973094878	phosformer
O43293	Q8WXH0_T1610	0.7289476194041975	phosformer
O43293	Q92545_S1649	0.6870828924980386	phosformer
O43293	Q92608_S587	0.7099980145915158	phosformer
O43293	Q92614_S728	0.6865295427556253	phosformer
O43293	Q92686_S36	0.7295342220888779	phosformer
O43293	Q92794_S1861	0.6861073343042777	phosformer
O43293	Q92833_S314	0.7445013090540301	phosformer
O43293	Q92845_S60	0.7396489358029712	phosformer
O43293	Q92870_S160	0.6781911596512623	phosformer
O43293	Q92902_S388	0.6891190636769529	phosformer
O43293	Q92934_S134	0.751153102926606	phosformer
O43293	Q92934_S99	0.7498135808881874	phosformer
O43293	Q93079_S36	0.7027754339649251	phosformer
O43293	Q969V6_S312	0.7485380707636329	phosformer
O43293	Q969V6_S333	0.6937489643527004	phosformer
O43293	Q96A32_S16	0.6988165776641275	phosformer
O43293	Q96B49_S63	0.7392484456795418	phosformer
O43293	Q96D71_S272	0.6990272454449341	phosformer
O43293	Q96EY5_S202	0.7131308574148543	phosformer
O43293	Q96FS4_S908	0.7377521256267894	phosformer
O43293	Q96JH8_S33	0.6948267753439327	phosformer
O43293	Q96JM2_S2169	0.6818965453996291	phosformer
O43293	Q96KP1_S432	0.693083282014691	phosformer
O43293	Q96MW5_S54	0.7320511580721633	phosformer
O43293	Q96MY7_S441	0.7049562450511568	phosformer
O43293	Q96N67-2_S1423	0.7059926976954444	phosformer
O43293	Q96N67-3_S1392	0.7059926976954444	phosformer
O43293	Q96NG3_S616	0.6930809543087324	phosformer
O43293	Q96P16_S109	0.7100583375070972	phosformer
O43293	Q96PE2_S546	0.6861102751113594	phosformer
O43293	Q96PE3_T22	0.6969102384416773	phosformer
O43293	Q96QH2_S334	0.7413879607680955	phosformer
O43293	Q96S53_S369	0.737275818794991	phosformer
O43293	Q96S53_S488	0.6775103056583436	phosformer
O43293	Q96SB3_S100	0.710487352420065	phosformer
O43293	Q96SB3_S99	0.7335898340601285	phosformer
O43293	Q96T88_S651	0.7340365665563979	phosformer
O43293	Q99569_S1178	0.6866708677602604	phosformer
O43293	Q99569_S447	0.7010489619855067	phosformer
O43293	Q99877_S36	0.7027754339649251	phosformer
O43293	Q99879_S36	0.7027754339649251	phosformer
O43293	Q99880_S36	0.7027754339649251	phosformer
O43293	Q99959_S761	0.7019151076076643	phosformer
O43293	Q9BRQ6_T153	0.6944951292025406	phosformer
O43293	Q9BXF6_S482	0.7043276085691419	phosformer
O43293	Q9BZF3-4_S290	0.6793316732217569	phosformer
O43293	Q9BZF3_S290	0.6793316732217569	phosformer
O43293	Q9C0B5_S636	0.6795639450234925	phosformer
O43293	Q9GZY8_S172	0.7720481815181686	phosformer
O43293	Q9H0A0_S957	0.6932720963775014	phosformer
O43293	Q9H1H9_S1384	0.688294598539618	phosformer
O43293	Q9H1J7_S293	0.6816646373019494	phosformer
O43293	Q9H2E6_S952	0.6842121763836648	phosformer
O43293	Q9H2E6_S988	0.6771315026881991	phosformer
O43293	Q9H6L5_S151	0.7258059437680693	phosformer
O43293	Q9HBL0-1_S1341	0.7222880942225445	phosformer
O43293	Q9HCM7_S340	0.7830413860092361	phosformer
O43293	Q9NVE7_S404	0.7110115746633613	phosformer
O43293	Q9NYA4_S629	0.6904382910290441	phosformer
O43293	Q9NYV4-2_S332	0.6758898793901236	phosformer
O43293	Q9NYV4_S332	0.6758898793901236	phosformer
O43293	Q9P275_S494	0.73384962267159	phosformer
O43293	Q9UBD5_S207	0.6825324663543093	phosformer
O43293	Q9UBM7_S14	0.7028904579705361	phosformer
O43293	Q9UBX0_S104	0.709489192617107	phosformer
O43293	Q9UGP4_S316	0.7259640719000938	phosformer
O43293	Q9UHI6_S742	0.6793301768393549	phosformer
O43293	Q9UHI6_S743	0.6910688187721505	phosformer
O43293	Q9UHR4_S422	0.6802708194437352	phosformer
O43293	Q9UHY8_S205	0.724861497858417	phosformer
O43293	Q9UJD0_S22	0.6773790604518332	phosformer
O43293	Q9UKM9-2_S106	0.6912460569544341	phosformer
O43293	Q9UKV0-5_S220	0.6954456437741566	phosformer
O43293	Q9UKV0_S220	0.6954456437741566	phosformer
O43293	Q9ULJ3_S345	0.6877294543942444	phosformer
O43293	Q9ULJ7_S1228	0.7032192983949241	phosformer
O43293	Q9ULT8_S1711	0.7017487909386064	phosformer
O43293	Q9UMS6-2_S1230	0.750438580329642	phosformer
O43293	Q9UPA5_S2851	0.6949059069549838	phosformer
O43293	Q9UPQ0-3_S856	0.6969212950449812	phosformer
O43293	Q9UPQ0_S471	0.6969212950449812	phosformer
O43293	Q9UQ35_S1436	0.7027177712847252	phosformer
O43293	Q9UQB3_S285	0.7081920161223565	phosformer
O43293	Q9UQB8_S366	0.7028846906633616	phosformer
O43293	Q9UQL6_S259	0.6954456437741566	phosformer
O43293	Q9UQM7-2_T306	0.7203347956106865	phosformer
O43293	Q9UQM7_T306	0.7203347956106865	phosformer
O43293	Q9UQM7_T310	0.7629347242872819	phosformer
O43293	Q9Y243_S472	0.7430630361686227	phosformer
O43293	Q9Y2K2-8_T421	0.6759260523563836	phosformer
O43293	Q9Y2K2_T469	0.6759260523563836	phosformer
O43293	Q9Y2K5_S452	0.7081834015320004	phosformer
O43293	Q9Y2K5_S975	0.7409552152906672	phosformer
O43293	Q9Y2R2_S449	0.7235331051641134	phosformer
O43293	Q9Y3E5_S5	0.6904409512644255	phosformer
O43293	Q9Y4B6_S1059	0.6802807537602376	phosformer
O43293	Q9Y534_S32	0.7163268808285005	phosformer
O43293	Q9Y580_S155	0.6853753123464456	phosformer
O43293	Q9Y5A9_S394	0.6886001619044193	phosformer
O43293	Q9Y5U2_S86	0.7527577028726157	phosformer
O43293	Q9Y5Y6_S339	0.7083260150881485	phosformer
O43293	Q9Y6M7_S26	0.6885038322872893	phosformer
O43293	Q9Y6T7_S420	0.695985120804718	phosformer
O43318	A0JNW5_S1108	0.6854342220119806	phosformer
O43318	A1L390_S1081	0.7462958872158295	phosformer
O43318	A2PYH4_T1132	0.7007145516932887	phosformer
O43318	A2RUB6_T599	0.7918292138029722	phosformer
O43318	A4UGR9_T2995	0.8323205941935001	phosformer
O43318	A6NKD9_T298	0.6921391062851948	phosformer
O43318	A6NKT7_T1314	0.7427787650784169	phosformer
O43318	A7KAX9_S730	0.7238142483994372	phosformer
O43318	A7MBM2_T1394	0.7000477990262001	phosformer
O43318	A8MQ27_T8	0.7154382479041346	phosformer
O43318	B0I1T2_S373	0.7118006358087261	phosformer
O43318	NP_001340938_S27	0.6804603196484799	phosformer
O43318	O00142_S24	0.7438849449860206	phosformer
O43318	O00257_S434	0.6837317233256276	phosformer
O43318	O00418_S71	0.6922261458615789	phosformer
O43318	O00506_T174	0.675616176500632	phosformer
O43318	O00534_S291	0.7012371112894716	phosformer
O43318	O14641_S651	0.7109019750439579	phosformer
O43318	O14744_T144	0.7464067234290235	phosformer
O43318	O14920_S177	0.834098410794088	phosformer
O43318	O14950_S20	0.8030920165234702	phosformer
O43318	O14981_T1811	0.6915545403432283	phosformer
O43318	O15021_S1292	0.7322986846611639	phosformer
O43318	O15111_S176	0.8291292781494938	phosformer
O43318	O15230_T2257	0.7053412933395209	phosformer
O43318	O15530_S410	0.7584883902443932	phosformer
O43318	O43175_T78	0.7457091078748933	phosformer
O43318	O43247_S98	0.6871784947070565	phosformer
O43318	O43379_T1140	0.6764216874608745	phosformer
O43318	O43566_S263	0.6913044574342908	phosformer
O43318	O60488_T485	0.7190899925000067	phosformer
O43318	O60504_S544	0.703565128994502	phosformer
O43318	O60504_VAR_055019_S544	0.703565128994502	phosformer
O43318	O60551_S68	0.679974660426669	phosformer
O43318	O60563_S495	0.6920116436008672	phosformer
O43318	O60568_T288	0.7012183025940018	phosformer
O43318	O60716_S895	0.6763247343510771	phosformer
O43318	O60934_T335	0.7071211570743671	phosformer
O43318	O75122_S360	0.6830107579710992	phosformer
O43318	O75145_S508	0.713370902091845	phosformer
O43318	O75161_S331	0.7094196939677687	phosformer
O43318	O75376_T590	0.7034916607751805	phosformer
O43318	O75417_T2471	0.7501832912569306	phosformer
O43318	O75582_S758	0.6965815331073673	phosformer
O43318	O75690_S62	0.6993177202871816	phosformer
O43318	O75886_T159	0.7075217095470632	phosformer
O43318	O75914_T436	0.77793834792275	phosformer
O43318	O75940_T213	0.679581340468916	phosformer
O43318	O94804_S191	0.734401694254035	phosformer
O43318	O94806_S735	0.710067534023943	phosformer
O43318	O94964-1_S928	0.7031877600574927	phosformer
O43318	O95171_S564	0.7167792247587775	phosformer
O43318	O95678_T155	0.6958222853030538	phosformer
O43318	O95747_T185	0.7589322131082143	phosformer
O43318	O95819_S677	0.7338182402073256	phosformer
O43318	O95819_S852	0.6849466403544449	phosformer
O43318	O95819_T187	0.7049734430572356	phosformer
O43318	O95996_S2203	0.6951956751722083	phosformer
O43318	O95999_S138	0.7219179474089339	phosformer
O43318	P00451_T1022	0.7162858757940673	phosformer
O43318	P00749_S323	0.6929148350790193	phosformer
O43318	P01857_T18	0.7604044351693676	phosformer
O43318	P02538_T169	0.6958222853030538	phosformer
O43318	P04049_S621	0.785635738998737	phosformer
O43318	P04150_S134	0.7027740207148788	phosformer
O43318	P04259_T169	0.6958222853030538	phosformer
O43318	P04350_T166	0.6967338315829504	phosformer
O43318	P05787_S449	0.6858566382942172	phosformer
O43318	P07332_T409	0.7712283198350289	phosformer
O43318	P07437_T166	0.6967338315829504	phosformer
O43318	P07737_S92	0.6822705682593226	phosformer
O43318	P07900_T115	0.7618793174659022	phosformer
O43318	P08670_S39	0.7233081282265876	phosformer
O43318	P08729_T97	0.7162257711009196	phosformer
O43318	P09629_T203	0.7376650860504053	phosformer
O43318	P09651_T169	0.7620039536501371	phosformer
O43318	P0C5J1_T106	0.688896217006041	phosformer
O43318	P0DJD0_T1298	0.7427787650784169	phosformer
O43318	P0DJD1_T1306	0.7427787650784169	phosformer
O43318	P0DPH7_T334	0.7235562055674446	phosformer
O43318	P10398_S582	0.723745092671066	phosformer
O43318	P10398_T318	0.6930066235912209	phosformer
O43318	P10412_S27	0.7707663117684055	phosformer
O43318	P10412_T99	0.7016847790247424	phosformer
O43318	P10644_T73	0.725876086693164	phosformer
O43318	P11137_S1679	0.6826846713059925	phosformer
O43318	P11473_S172	0.6943267342245911	phosformer
O43318	P11532-5_S542	0.7138767624760832	phosformer
O43318	P11532_S3623	0.7138767624760832	phosformer
O43318	P12035_T204	0.6958222853030538	phosformer
O43318	P13645_S16	0.7715332077494403	phosformer
O43318	P13647_T174	0.6958222853030538	phosformer
O43318	P14625_S674	0.7530229574364625	phosformer
O43318	P14625_T171	0.7142593167937771	phosformer
O43318	P14625_T669	0.7918795400527845	phosformer
O43318	P14625_T675	0.8286982368853566	phosformer
O43318	P14651_VAR_047729_S103	0.6837748898013081	phosformer
O43318	P15056_S729	0.7439538409257802	phosformer
O43318	P15311_T567	0.8876818486507713	phosformer
O43318	P15927_S11	0.7138141638122654	phosformer
O43318	P16220-1_S133	0.8191617087049324	phosformer
O43318	P16220_S119	0.8191617087049324	phosformer
O43318	P16284_S734	0.7022371311788876	phosformer
O43318	P16401_T102	0.7016847790247424	phosformer
O43318	P16402_T100	0.7016847790247424	phosformer
O43318	P16403_T99	0.7016847790247424	phosformer
O43318	P17612_T49	0.8005129391043234	phosformer
O43318	P17661_T17	0.7451532745533543	phosformer
O43318	P18615_S37	0.7080353635896451	phosformer
O43318	P18846_S63	0.7736656565877623	phosformer
O43318	P19021_S942	0.6907313637574063	phosformer
O43318	P19087_S3	0.675894150314896	phosformer
O43318	P19105_S19	0.8030920165234702	phosformer
O43318	P19338_T105	0.7200039807928512	phosformer
O43318	P20138_T299	0.7029001740646046	phosformer
O43318	P20338_T24	0.7042905627131475	phosformer
O43318	P22492_T103	0.7034306208430315	phosformer
O43318	P22626_T176	0.8396309729792203	phosformer
O43318	P22735_T104	0.7034071775187333	phosformer
O43318	P23142_T250	0.679475762377218	phosformer
O43318	P23528_S3	0.7066977639869513	phosformer
O43318	P23588_S230	0.7018121793598032	phosformer
O43318	P23588_S497	0.7785540469319142	phosformer
O43318	P24844_S20	0.8030920165234702	phosformer
O43318	P25054_T1932	0.7032837571452001	phosformer
O43318	P25705_T48	0.7911521319406918	phosformer
O43318	P25963_S32	0.8537457766425224	phosformer
O43318	P26038_T558	0.8876818486507713	phosformer
O43318	P27448-3_T211	0.856622135365537	phosformer
O43318	P27448_S455	0.6771106468584709	phosformer
O43318	P27448_T211	0.856622135365537	phosformer
O43318	P27815_S152	0.6872142104453602	phosformer
O43318	P28290_S1165	0.7445917362739076	phosformer
O43318	P28676_T106	0.7441978759558429	phosformer
O43318	P28827_S820	0.6813319000483893	phosformer
O43318	P29374_T1105	0.7658907030239375	phosformer
O43318	P30291_S307	0.742526406421243	phosformer
O43318	P30304_S76	0.787559733455222	phosformer
O43318	P30307-3_S173	0.7024432578547659	phosformer
O43318	P30307_S216	0.7024432578547659	phosformer
O43318	P30626_S87	0.7101297793752492	phosformer
O43318	P31749_S473	0.7272640333287591	phosformer
O43318	P31749_T308	0.8536118608090861	phosformer
O43318	P31751_T309	0.8536118608090861	phosformer
O43318	P32971_S67	0.7141084315682402	phosformer
O43318	P35241_T564	0.8876818486507713	phosformer
O43318	P35520_S27	0.6804603196484799	phosformer
O43318	P35716_T159	0.6907834253951433	phosformer
O43318	P35908_S598	0.7049928960284619	phosformer
O43318	P35908_T184	0.6958222853030538	phosformer
O43318	P36507_S222	0.8681460983813652	phosformer
O43318	P36507_S226	0.8053386684353907	phosformer
O43318	P36507_T230	0.6791276456378593	phosformer
O43318	P36897_T186	0.6820331214684467	phosformer
O43318	P37802_T180	0.7500051490102791	phosformer
O43318	P38159_S175	0.6907042418263697	phosformer
O43318	P38159_T216	0.7043067735225027	phosformer
O43318	P40939_T167	0.7094882573781057	phosformer
O43318	P41743_S7	0.7153283573214864	phosformer
O43318	P43155_T467	0.7223061755099023	phosformer
O43318	P45985_T261	0.780325628605827	phosformer
O43318	P46013_S605	0.6836944176810217	phosformer
O43318	P46734_T222	0.75606851128635	phosformer
O43318	P46778_T47	0.7015330105179264	phosformer
O43318	P46937-2_S109	0.694425827992547	phosformer
O43318	P46937-2_S127	0.7242436789741833	phosformer
O43318	P46937-2_S381	0.7091592402974617	phosformer
O43318	P46937-3_S109	0.694425827992547	phosformer
O43318	P46937-3_S127	0.7242436789741833	phosformer
O43318	P46937_S109	0.694425827992547	phosformer
O43318	P46937_S127	0.7242436789741833	phosformer
O43318	P46937_S397	0.7091592402974617	phosformer
O43318	P47895_S434	0.6980892007266682	phosformer
O43318	P47974_T100	0.7598562811991835	phosformer
O43318	P48634_S1525	0.7447114884322471	phosformer
O43318	P48668_T169	0.6958222853030538	phosformer
O43318	P49023-2_T284	0.7054045362790952	phosformer
O43318	P49023_T318	0.7054045362790952	phosformer
O43318	P49750_S1119	0.6793974101320012	phosformer
O43318	P49756_T728	0.6800664489388706	phosformer
O43318	P49792_T1839	0.6917640234879664	phosformer
O43318	P49792_T2289	0.7427787650784169	phosformer
O43318	P49815_T1422	0.6983797898759049	phosformer
O43318	P50458_T219	0.6812072015148877	phosformer
O43318	P50851_T1011	0.7238639199819487	phosformer
O43318	P50991_S444	0.7488922457734107	phosformer
O43318	P51114_T401	0.7354914866960278	phosformer
O43318	P51805_S1606	0.6888657386061444	phosformer
O43318	P51911_T184	0.717796141299483	phosformer
O43318	P51911_T210	0.7112218267823894	phosformer
O43318	P51991_S259	0.6971989882875448	phosformer
O43318	P51991_T190	0.7875679843415221	phosformer
O43318	P52333_T391	0.6809126012294902	phosformer
O43318	P52564-2_T155	0.7940430180428595	phosformer
O43318	P52564_T211	0.7940430180428595	phosformer
O43318	P52951_T242	0.6902739695365224	phosformer
O43318	P53350_T210	0.8227908516916073	phosformer
O43318	P53667_T508	0.692346729343475	phosformer
O43318	P53671_T505	0.692346729343475	phosformer
O43318	P53794_T299	0.7270958046155209	phosformer
O43318	P54646_T172	0.9346904316300491	phosformer
O43318	P55072_S3	0.726509804640419	phosformer
O43318	P56524_S246	0.7632887642069819	phosformer
O43318	P57740_T82	0.6769035018112358	phosformer
O43318	P60174_T173	0.7206869650523839	phosformer
O43318	P60842_T80	0.7340322021077254	phosformer
O43318	P60981_S3	0.6987803423486009	phosformer
O43318	P61289_S247	0.6832694035126704	phosformer
O43318	P61513_T16	0.7801246249613669	phosformer
O43318	P62508_S33	0.712829710456448	phosformer
O43318	P63244_T50	0.704486339410745	phosformer
O43318	P68104_T261	0.7192411894718774	phosformer
O43318	P68363_T334	0.7235562055674446	phosformer
O43318	P68371_T166	0.6967338315829504	phosformer
O43318	P68431_S10	0.8502140336020567	phosformer
O43318	P68431_S28	0.7335757431258426	phosformer
O43318	P68431_T11	0.8063512205274237	phosformer
O43318	P81408_S493	0.7093524918497558	phosformer
O43318	P83369_S280	0.6821101228128839	phosformer
O43318	P84243_S10	0.8502140336020567	phosformer
O43318	P84243_S28	0.6790601317735127	phosformer
O43318	P84243_T11	0.8063512205274237	phosformer
O43318	P98194_T420	0.7882260808520768	phosformer
O43318	Q00577_T173	0.6891375086683666	phosformer
O43318	Q00975_S2256	0.6827707132941087	phosformer
O43318	Q01151_S99	0.6786741586376919	phosformer
O43318	Q01546_T189	0.6958222853030538	phosformer
O43318	Q01831_T117	0.7110509897914922	phosformer
O43318	Q02410_S80	0.6800378929746987	phosformer
O43318	Q02539_T102	0.7016847790247424	phosformer
O43318	Q02750_S218	0.8681460983813652	phosformer
O43318	Q02750_S222	0.8053386684353907	phosformer
O43318	Q03060-2_S87	0.8191617087049324	phosformer
O43318	Q03060_S120	0.8191617087049324	phosformer
O43318	Q03164_S723	0.7637227878443786	phosformer
O43318	Q03164_T15	0.7042754949736827	phosformer
O43318	Q04759_T538	0.7340386136906563	phosformer
O43318	Q05193_S795	0.679856664439343	phosformer
O43318	Q05639_T261	0.7192411894718774	phosformer
O43318	Q05655_T218	0.7976969344715235	phosformer
O43318	Q05D32_T160	0.7558460802772166	phosformer
O43318	Q06413_T80	0.7285062905110464	phosformer
O43318	Q06481_T723	0.7012300450392399	phosformer
O43318	Q07343_S140	0.683675089408329	phosformer
O43318	Q07820_T154	0.7133668493895061	phosformer
O43318	Q08170_T436	0.8292841121619249	phosformer
O43318	Q08378_S18	0.741626935116007	phosformer
O43318	Q08493_S126	0.7040157479283988	phosformer
O43318	Q08495_S22	0.6935789586853599	phosformer
O43318	Q08499-6_S133	0.683675089408329	phosformer
O43318	Q08499_S197	0.683675089408329	phosformer
O43318	Q08999_T661	0.6920263580278204	phosformer
O43318	Q0VDD8-4_T2396	0.6915872425336389	phosformer
O43318	Q10567_S599	0.7235456789329082	phosformer
O43318	Q12774_S606	0.6827176644596481	phosformer
O43318	Q12791_S1188	0.7061733027381326	phosformer
O43318	Q12802_S2563	0.6913012360555086	phosformer
O43318	Q12965_T939	0.6763275400680809	phosformer
O43318	Q13043_T183	0.798271732361699	phosformer
O43318	Q13131_T183	0.9346904316300491	phosformer
O43318	Q13153_T423	0.77793834792275	phosformer
O43318	Q13177_T402	0.77793834792275	phosformer
O43318	Q13188_T180	0.798271732361699	phosformer
O43318	Q13191_S634	0.6846709111137839	phosformer
O43318	Q13201_S189	0.6766654730938702	phosformer
O43318	Q13201_T38	0.6755139860524275	phosformer
O43318	Q13263_S437	0.7485704923823433	phosformer
O43318	Q13303_T27	0.683220729518427	phosformer
O43318	Q13347_S302	0.6767642966816702	phosformer
O43318	Q13428_S998	0.7170810991252959	phosformer
O43318	Q13435_S303	0.7729007350001745	phosformer
O43318	Q13480_S367	0.6902124619848727	phosformer
O43318	Q13509_T166	0.6967338315829504	phosformer
O43318	Q13576_T772	0.7444824172262046	phosformer
O43318	Q13885_T166	0.72623547825826	phosformer
O43318	Q14008_S1138	0.761472685939698	phosformer
O43318	Q14008_T829	0.7402212397224768	phosformer
O43318	Q14011_S148	0.6989688449650775	phosformer
O43318	Q14126_T695	0.6875775300142616	phosformer
O43318	Q14185_S1664	0.6841717013179992	phosformer
O43318	Q14240_T81	0.7340322021077254	phosformer
O43318	Q14457_S90	0.7075244113486224	phosformer
O43318	Q14669_T192	0.6966780913384752	phosformer
O43318	Q14671_T711	0.6842690389149415	phosformer
O43318	Q14687_S149	0.7359620158291071	phosformer
O43318	Q14766_S325	0.7249752437040594	phosformer
O43318	Q14934_S272	0.7729624607742579	phosformer
O43318	Q14934_S289	0.8177916874835282	phosformer
O43318	Q14978_S469	0.7057778317306767	phosformer
O43318	Q14995_T78	0.6943366061918267	phosformer
O43318	Q14C86_S914	0.6784100055775577	phosformer
O43318	Q14C86_T1013	0.7124278694322391	phosformer
O43318	Q15056_S24	0.7285402085121588	phosformer
O43318	Q15139_S742	0.710067534023943	phosformer
O43318	Q15149-2_S42	0.7012999385672676	phosformer
O43318	Q15300_T73	0.725876086693164	phosformer
O43318	Q15366_T202	0.7600567860495095	phosformer
O43318	Q15415_S115	0.7146911478152932	phosformer
O43318	Q15417_T184	0.717796141299483	phosformer
O43318	Q15750_S453	0.6789915683631756	phosformer
O43318	Q15831_S428	0.691972945489304	phosformer
O43318	Q16222_T170	0.6766439625968411	phosformer
O43318	Q16512_T774	0.7768838139911048	phosformer
O43318	Q16513_T816	0.7768838139911048	phosformer
O43318	Q16539_T180	0.7188061474631238	phosformer
O43318	Q16584_S281	0.746747877833595	phosformer
O43318	Q16625_T404	0.7657518304237945	phosformer
O43318	Q16665_T652	0.757222907960241	phosformer
O43318	Q16695_S10	0.8502140336020567	phosformer
O43318	Q16695_T11	0.8063512205274237	phosformer
O43318	Q16821_S46	0.722981521984258	phosformer
O43318	Q1L5Z9_T601	0.7320237243947928	phosformer
O43318	Q2M3C6_T382	0.70276162360234	phosformer
O43318	Q2TBE0_T475	0.7924577255864537	phosformer
O43318	Q32P51_T169	0.764852483817092	phosformer
O43318	Q4V328_S665	0.7192799499327075	phosformer
O43318	Q52LJ0-1_S285	0.7658649943429471	phosformer
O43318	Q52LJ0_S285	0.7658649943429471	phosformer
O43318	Q53TX8_T127	0.7049734430572356	phosformer
O43318	Q5JYT7_S462	0.7676318062979535	phosformer
O43318	Q5KU26_T74	0.7454922051674117	phosformer
O43318	Q5M775_S344	0.6817834126551097	phosformer
O43318	Q5S007_T2031	0.8316782928305223	phosformer
O43318	Q5SW79_S861	0.6855797140259435	phosformer
O43318	Q5T7B8_S1212	0.7353261572236935	phosformer
O43318	Q5T7B8_S573	0.7208117675013301	phosformer
O43318	Q5TG30_S190	0.7168527345442767	phosformer
O43318	Q5TYW1_T277	0.687360377909713	phosformer
O43318	Q5VT25_S1629	0.6793285141922415	phosformer
O43318	Q5VWQ8_S728	0.7217457595172572	phosformer
O43318	Q5XKE5_T148	0.6958222853030538	phosformer
O43318	Q6AWC2_S1022	0.7120339259818186	phosformer
O43318	Q6KC79_S243	0.6875562273481217	phosformer
O43318	Q6NUN7_S623	0.7069577604293023	phosformer
O43318	Q6NXT2_S10	0.8502140336020567	phosformer
O43318	Q6NXT2_T11	0.8063512205274237	phosformer
O43318	Q6NY19_S164	0.719051647700955	phosformer
O43318	Q6P0Q8_S1256	0.7566171848337571	phosformer
O43318	Q6P1M3_S961	0.7342919907191869	phosformer
O43318	Q6P5Z2_T718	0.7768838139911048	phosformer
O43318	Q6PEY2_T334	0.7235562055674446	phosformer
O43318	Q6UUV7_T160	0.6776799580131725	phosformer
O43318	Q6UY01_T55	0.6959188227510729	phosformer
O43318	Q6W2J9_S422	0.714453243796461	phosformer
O43318	Q6ZUJ8_T716	0.6917079611056131	phosformer
O43318	Q70CQ2_T1459	0.776836740294708	phosformer
O43318	Q70E73_T1228	0.8249881437673502	phosformer
O43318	Q71DI3_S10	0.8502140336020567	phosformer
O43318	Q71DI3_S28	0.7335757431258426	phosformer
O43318	Q71DI3_T11	0.8063512205274237	phosformer
O43318	Q71H61_S578	0.6917254189003031	phosformer
O43318	Q71U36_T334	0.7235562055674446	phosformer
O43318	Q76KD6_S394	0.7707634540936793	phosformer
O43318	Q76N89_S68	0.6785811023570663	phosformer
O43318	Q7KZI7-13_T175	0.8548564560888767	phosformer
O43318	Q7KZI7-14_T175	0.8548564560888767	phosformer
O43318	Q7KZI7-4_T208	0.8548564560888767	phosformer
O43318	Q7KZI7_S40	0.6903936385625061	phosformer
O43318	Q7KZI7_T208	0.8548564560888767	phosformer
O43318	Q7L0X0_T753	0.7054547690050074	phosformer
O43318	Q7L804_T245	0.6966370863040421	phosformer
O43318	Q7Z2Y5_S211	0.7051696873743338	phosformer
O43318	Q7Z2Z1_S834	0.6833881476911973	phosformer
O43318	Q7Z3J2_T149	0.6782758091724209	phosformer
O43318	Q7Z3J3_T1314	0.7427787650784169	phosformer
O43318	Q7Z460_T1523	0.7521049372243682	phosformer
O43318	Q7Z4V5-2_S651	0.7130567137451432	phosformer
O43318	Q7Z4V5_S652	0.7130567137451432	phosformer
O43318	Q7Z5L9_S293	0.6757303380080528	phosformer
O43318	Q7Z5P9_T2894	0.6810423916197765	phosformer
O43318	Q7Z698_S167	0.8012905383761504	phosformer
O43318	Q7Z6B7_S1029	0.7112301400179563	phosformer
O43318	Q7Z6E9_S1692	0.6810218163617487	phosformer
O43318	Q7Z6L1_T441	0.6901662715697549	phosformer
O43318	Q7Z6M1_S63	0.6774389157479138	phosformer
O43318	Q7Z6Z7_S2887	0.6948161759685849	phosformer
O43318	Q86SG6_T162	0.7328917301034086	phosformer
O43318	Q86TU7_T14	0.7121496254378192	phosformer
O43318	Q86U70_T261	0.6994816676841028	phosformer
O43318	Q86V40_S408	0.7038861757605462	phosformer
O43318	Q86VF7_T206	0.7035631546010548	phosformer
O43318	Q86WB0_T384	0.7082623772698848	phosformer
O43318	Q86X10_S357	0.6811388251523509	phosformer
O43318	Q86X10_S720	0.6984049374134944	phosformer
O43318	Q86XN8_S506	0.7767388519459093	phosformer
O43318	Q86YZ3_T444	0.7346471737087774	phosformer
O43318	Q86Z20_S504	0.7041104772476823	phosformer
O43318	Q8IV36_S593	0.7084316970952911	phosformer
O43318	Q8IVH8_S24	0.712684852326697	phosformer
O43318	Q8IVL0_S1186	0.7818721709929473	phosformer
O43318	Q8IVT5_S406	0.7047686776736816	phosformer
O43318	Q8IWC1_S870	0.7041897647319004	phosformer
O43318	Q8IWQ3_T174	0.715689463491418	phosformer
O43318	Q8IWS0_S183	0.7136079332209426	phosformer
O43318	Q8IWY9_S285	0.692679715994102	phosformer
O43318	Q8IX03_S947	0.7120339259818186	phosformer
O43318	Q8IX03_T929	0.7048932722917386	phosformer
O43318	Q8IXT5_T100	0.6923941147862055	phosformer
O43318	Q8IY63_S724	0.6814792521488104	phosformer
O43318	Q8IYG6_S461	0.7028216139884986	phosformer
O43318	Q8IZF5_T1076	0.7209940351911316	phosformer
O43318	Q8IZP0_T191	0.7667450958093126	phosformer
O43318	Q8N0Z3_S811	0.6785166851729681	phosformer
O43318	Q8N3K9_T1654	0.6962865171601913	phosformer
O43318	Q8N4C8_T187	0.7049734430572356	phosformer
O43318	Q8N4N8_T610	0.7413524840353145	phosformer
O43318	Q8N5S9_S475	0.771354410835488	phosformer
O43318	Q8N7X0_T1488	0.6970639086011291	phosformer
O43318	Q8N8S7-2_T502	0.7350012551946552	phosformer
O43318	Q8N8S7_T502	0.7350012551946552	phosformer
O43318	Q8NAV1_T15	0.6979450700050294	phosformer
O43318	Q8NCP5_T200	0.7306637829715134	phosformer
O43318	Q8NEG4_T487	0.6993685037649502	phosformer
O43318	Q8NFH3_T251	0.8210655435651681	phosformer
O43318	Q8NGE7_T28	0.7647829643846649	phosformer
O43318	Q8TBC3_T163	0.7224833097767412	phosformer
O43318	Q8TD16_T602	0.7053253111441438	phosformer
O43318	Q8TDC3-2_T205	0.715689463491418	phosformer
O43318	Q8TDC3_T189	0.715689463491418	phosformer
O43318	Q8TDW0_T198	0.861959741785084	phosformer
O43318	Q8TDW5_S347	0.7139578165228592	phosformer
O43318	Q8TEA7_T169	0.7272369633554447	phosformer
O43318	Q8WUB2_S179	0.6930655124736671	phosformer
O43318	Q8WUF5_S183	0.7127116625113998	phosformer
O43318	Q8WUF5_S332	0.703919896322314	phosformer
O43318	Q8WUF5_S526	0.816162916805108	phosformer
O43318	Q8WUF5_S81	0.7385817969278978	phosformer
O43318	Q8WUI4_S155	0.7159369900804188	phosformer
O43318	Q8WVE7_S6	0.6810847163803557	phosformer
O43318	Q8WWL7_T1002	0.743254115888125	phosformer
O43318	Q8WWV3_S92	0.736916333705995	phosformer
O43318	Q8WWY3_S446	0.7504183479925812	phosformer
O43318	Q8WXG6_T1237	0.7063557782588232	phosformer
O43318	Q8WXI7_S494	0.772508038535089	phosformer
O43318	Q8WZ42_S20101	0.7392034087258589	phosformer
O43318	Q8WZ42_S755	0.6819404288918771	phosformer
O43318	Q8WZ42_T1785	0.7569326721235161	phosformer
O43318	Q92574_S1029	0.7007163909966578	phosformer
O43318	Q92609_S537	0.6831899081975631	phosformer
O43318	Q92610_T842	0.7050134505034007	phosformer
O43318	Q92613_S557	0.681447557938212	phosformer
O43318	Q92626_T1375	0.7575502416106829	phosformer
O43318	Q92794_T347	0.7369892199988266	phosformer
O43318	Q92934_S75	0.7066317153303733	phosformer
O43318	Q92934_S99	0.7301928381766556	phosformer
O43318	Q96AY4_S2331	0.6811722339677849	phosformer
O43318	Q96BY6_S1257	0.7189438458187428	phosformer
O43318	Q96D71_S475	0.6876929281154729	phosformer
O43318	Q96DT7_S210	0.6857901843674054	phosformer
O43318	Q96E39_T216	0.7043067735225027	phosformer
O43318	Q96EV2_S973	0.6996632079657922	phosformer
O43318	Q96G04_T106	0.688896217006041	phosformer
O43318	Q96GW9_T90	0.7118107675645731	phosformer
O43318	Q96IZ0_T8	0.7422066793813448	phosformer
O43318	Q96J66_S1179	0.7117127753003297	phosformer
O43318	Q96K76_S162	0.7210789341093572	phosformer
O43318	Q96L34_T214	0.8338310363551716	phosformer
O43318	Q96L46_S168	0.7274365849244918	phosformer
O43318	Q96L73_S2288	0.6799043616284074	phosformer
O43318	Q96MH2_S39	0.6794968572124687	phosformer
O43318	Q96MM7_T461	0.7853503871879075	phosformer
O43318	Q96MU7_T266	0.7234954462069959	phosformer
O43318	Q96N96-6_S291	0.7095117942263042	phosformer
O43318	Q96PE3_T22	0.7549982861225726	phosformer
O43318	Q96PK6_S520	0.6809367096126338	phosformer
O43318	Q96PY6_T141	0.723434749195814	phosformer
O43318	Q96QH2_S334	0.7070461509064659	phosformer
O43318	Q96RR4-3_S511	0.7509112916870575	phosformer
O43318	Q96RR4_S511	0.7509112916870575	phosformer
O43318	Q96RV3_S1217	0.6977825150750655	phosformer
O43318	Q96RY5_S719	0.7124663181467354	phosformer
O43318	Q96S38_S461	0.6785141288530315	phosformer
O43318	Q96S38_T659	0.6926212739480676	phosformer
O43318	Q96ST3_T432	0.6867874608890844	phosformer
O43318	Q96T37_S105	0.6833449500408836	phosformer
O43318	Q96TC7_S46	0.7505805288269445	phosformer
O43318	Q99439_T186	0.717796141299483	phosformer
O43318	Q99550_T820	0.7851947634180975	phosformer
O43318	Q99683_T825	0.7613341146943443	phosformer
O43318	Q99700_S530	0.7268239618124873	phosformer
O43318	Q99700_S569	0.7542302470716473	phosformer
O43318	Q99700_S616	0.7155669471822528	phosformer
O43318	Q99816_T220	0.6936444254154482	phosformer
O43318	Q99966_T55	0.6954148328448373	phosformer
O43318	Q9BQE3_T334	0.7235562055674446	phosformer
O43318	Q9BRD0_S172	0.6947315472305152	phosformer
O43318	Q9BRD0_S184	0.7199691691189154	phosformer
O43318	Q9BRD0_T255	0.7534860046575318	phosformer
O43318	Q9BTV5_S486	0.6921689300177906	phosformer
O43318	Q9BUF5_T166	0.72623547825826	phosformer
O43318	Q9BUI4_S296	0.6785634575145758	phosformer
O43318	Q9BVA1_T166	0.72623547825826	phosformer
O43318	Q9BW19_T359	0.7012017800383129	phosformer
O43318	Q9BW71_S399	0.6798807208647645	phosformer
O43318	Q9BWW9_S406	0.735040961286031	phosformer
O43318	Q9BXA9_T1265	0.6778845051742929	phosformer
O43318	Q9BY77_S383	0.6821489871891585	phosformer
O43318	Q9BZE3_S146	0.7312001944964593	phosformer
O43318	Q9BZL6_S710	0.710067534023943	phosformer
O43318	Q9GZS1_T144	0.6859778556603252	phosformer
O43318	Q9GZV5_S311	0.7123827701292893	phosformer
O43318	Q9GZV5_S89	0.7167644168079242	phosformer
O43318	Q9H1K6_S3	0.7210777910394668	phosformer
O43318	Q9H2D6_S2318	0.6948378423387809	phosformer
O43318	Q9H2G2_S189	0.7432174960854533	phosformer
O43318	Q9H3P7_T340	0.7292591579070624	phosformer
O43318	Q9H4A3_S185	0.7183720926510935	phosformer
O43318	Q9H6S0_S1202	0.6873358226901576	phosformer
O43318	Q9H792_S877	0.7759281036472596	phosformer
O43318	Q9H7E9_T144	0.6976367113147688	phosformer
O43318	Q9HAU0_T460	0.7140482853089145	phosformer
O43318	Q9HCH5_S278	0.675488838514838	phosformer
O43318	Q9HCM7_S340	0.7062083222429575	phosformer
O43318	Q9NPG1_S583	0.6929386836735515	phosformer
O43318	Q9NPG1_T556	0.6953633219589567	phosformer
O43318	Q9NPH3_S557	0.7501777525637344	phosformer
O43318	Q9NQC7_T343	0.6761827235045077	phosformer
O43318	Q9NQV5_S80	0.7022683681615298	phosformer
O43318	Q9NQW7_T424	0.7854266299495992	phosformer
O43318	Q9NRH2_S569	0.7371278432019025	phosformer
O43318	Q9NRH2_T173	0.7404050765354916	phosformer
O43318	Q9NRL3_T338	0.6928094128604881	phosformer
O43318	Q9NRR5_S138	0.7425110477185334	phosformer
O43318	Q9NRY4_S1127	0.6795611808726666	phosformer
O43318	Q9NU19_S116	0.7092384654324132	phosformer
O43318	Q9NVL1_T79	0.688896217006041	phosformer
O43318	Q9NWV8_T65	0.714858690686597	phosformer
O43318	Q9NYF8_S274	0.7135953594521479	phosformer
O43318	Q9NZN8_S157	0.6984542972496721	phosformer
O43318	Q9NZT2_T187	0.6937687810279827	phosformer
O43318	Q9P021_T26	0.7157712969040285	phosformer
O43318	Q9P0L2_T215	0.8548564560888767	phosformer
O43318	Q9P202_T529	0.6901702203566491	phosformer
O43318	Q9P227_S842	0.6890584913643045	phosformer
O43318	Q9P270_S301	0.6805661055710671	phosformer
O43318	Q9P275_S610	0.6966870072836207	phosformer
O43318	Q9P289_T178	0.675616176500632	phosformer
O43318	Q9P2E8_S338	0.6811371209390599	phosformer
O43318	Q9P2M7_T34	0.7275094920004125	phosformer
O43318	Q9UBG0_T146	0.7716362918704682	phosformer
O43318	Q9UBL0_S410	0.7257216683425111	phosformer
O43318	Q9UEE5_S9	0.7157768563803137	phosformer
O43318	Q9UEW8_T231	0.7589322131082143	phosformer
O43318	Q9UGR2_S371	0.6866019718205008	phosformer
O43318	Q9UGV2_T370	0.6757521290767822	phosformer
O43318	Q9UHB6_S369	0.7039470598195284	phosformer
O43318	Q9UHB7_T511	0.7667791800751362	phosformer
O43318	Q9UIF8_S1269	0.690863544202918	phosformer
O43318	Q9UJX3_T86	0.6804715840826728	phosformer
O43318	Q9UKE5_T187	0.7049734430572356	phosformer
O43318	Q9UKI8_T89	0.7845359394994307	phosformer
O43318	Q9UKJ3_T1072	0.8087462013449445	phosformer
O43318	Q9UKU6_S136	0.7040020934389805	phosformer
O43318	Q9UKV0-5_S220	0.7632887642069819	phosformer
O43318	Q9UKV0_S220	0.7632887642069819	phosformer
O43318	Q9ULC0_T181	0.7047096537011575	phosformer
O43318	Q9ULC8_S337	0.7149938535053683	phosformer
O43318	Q9ULE0_S1051	0.6771807378258433	phosformer
O43318	Q9ULI4_T1552	0.8114698874967753	phosformer
O43318	Q9ULR0-1_S296	0.7593945329211715	phosformer
O43318	Q9UPI3_S285	0.698678505212908	phosformer
O43318	Q9UPN3_S7236	0.730622455799202	phosformer
O43318	Q9UPT6_S364	0.7947357599626387	phosformer
O43318	Q9UQB3_S1072	0.7137763178073475	phosformer
O43318	Q9UQB3_T1122	0.6945710082601764	phosformer
O43318	Q9UQF2_S472	0.7023342505533966	phosformer
O43318	Q9UQL6_S259	0.7632887642069819	phosformer
O43318	Q9UQR1_S661	0.7299706669561337	phosformer
O43318	Q9Y230_T338	0.9003978153398857	phosformer
O43318	Q9Y243_S472	0.7272640333287591	phosformer
O43318	Q9Y243_T305	0.687360377909713	phosformer
O43318	Q9Y281_S3	0.6774708593555793	phosformer
O43318	Q9Y2B9_T73	0.7209846516264856	phosformer
O43318	Q9Y2F9_S36	0.6985976589970211	phosformer
O43318	Q9Y2F9_S37	0.7077806668349682	phosformer
O43318	Q9Y2K5_S452	0.7117182932104371	phosformer
O43318	Q9Y2K6_S390	0.6898491943736936	phosformer
O43318	Q9Y2X7-3_S601	0.6846328780610659	phosformer
O43318	Q9Y2X7_S592	0.6846328780610659	phosformer
O43318	Q9Y314_S26	0.6831780618368805	phosformer
O43318	Q9Y3R0_T616	0.7467382136972486	phosformer
O43318	Q9Y3R0_T972	0.707855797701403	phosformer
O43318	Q9Y490_T2009	0.6957635730768634	phosformer
O43318	Q9Y4G8_S1244	0.6849559927444575	phosformer
O43318	Q9Y4X4_T91	0.6938988104237915	phosformer
O43318	Q9Y580_S136	0.690280578558798	phosformer
O43318	Q9Y5I4_T240	0.6796122033559576	phosformer
O43318	Q9Y5S2_S1659	0.6969391685014498	phosformer
O43318	Q9Y608_S231	0.6850692813621437	phosformer
O43318	Q9Y6E0-2_T178	0.675616176500632	phosformer
O43318	Q9Y6E0_T190	0.675616176500632	phosformer
O43318	Q9Y6M4_T29	0.7755810884116137	phosformer
O43318	Q9Y6M5_S172	0.7444156411615145	phosformer
O43318	Q9Y6Y1_S1138	0.7041887255774545	phosformer
O43353	A0JNW5_S1107	0.7126307123800684	phosformer
O43353	A0JNW5_S1108	0.7641308949698961	phosformer
O43353	A1L390_S1081	0.6816993450604407	phosformer
O43353	A2RUB6_T599	0.6898841827038853	phosformer
O43353	A4UGR9_T2995	0.7625180233544974	phosformer
O43353	A6NNC1_S393	0.678491475286112	phosformer
O43353	A8MQ27_T8	0.6910918464346705	phosformer
O43353	O14896_S413	0.6902574054146556	phosformer
O43353	O14920_S177	0.7811940188015877	phosformer
O43353	O14920_S181	0.6864026308231539	phosformer
O43353	O14950_S20	0.8332455767403817	phosformer
O43353	O14950_T19	0.6895543135165958	phosformer
O43353	O15021_S1292	0.7017378382507472	phosformer
O43353	O15111_S176	0.7603301875842119	phosformer
O43353	O15111_S180	0.6864026308231539	phosformer
O43353	O43521_S94	0.6942427289791889	phosformer
O43353	O43524_S413	0.6764550443185862	phosformer
O43353	O43623_S254	0.6783637008554506	phosformer
O43353	O60341_S611	0.6907565112949958	phosformer
O43353	O60504_S544	0.7299911382987168	phosformer
O43353	O60504_VAR_055019_S544	0.7299911382987168	phosformer
O43353	O75914_T436	0.6984320593445309	phosformer
O43353	O94804_S191	0.7358663097046447	phosformer
O43353	O94806_S735	0.7016464342256906	phosformer
O43353	O94988_T741	0.6981498873463057	phosformer
O43353	O95477_S2054	0.6855281096161628	phosformer
O43353	O95544_S48	0.8003040690607082	phosformer
O43353	O95747_T185	0.7948990630838035	phosformer
O43353	O95819_T187	0.7175891417338705	phosformer
O43353	O95835_S464	0.7003772109855335	phosformer
O43353	O95863_S249	0.6783637008554506	phosformer
O43353	P04049_S619	0.704908288073481	phosformer
O43353	P04049_S621	0.7157956650757835	phosformer
O43353	P04049_T269	0.7192024290110474	phosformer
O43353	P04183_S62	0.6800465699143216	phosformer
O43353	P05129_T514	0.7847998119878644	phosformer
O43353	P05771_T500	0.7432350993617659	phosformer
O43353	P08670_S39	0.780483652822407	phosformer
O43353	P10412_S27	0.7716018958583107	phosformer
O43353	P10636-8_S258	0.7142502345839203	phosformer
O43353	P11137_S1675	0.7142502345839203	phosformer
O43353	P15056_S365	0.7363381897385037	phosformer
O43353	P15311_T567	0.7506508795829283	phosformer
O43353	P16220-1_S133	0.7578735225587856	phosformer
O43353	P16220_S119	0.7578735225587856	phosformer
O43353	P17029_S359	0.7074856508877923	phosformer
O43353	P17252_T497	0.7410855252581765	phosformer
O43353	P18054_S246	0.6928363789183579	phosformer
O43353	P18846_S63	0.7197803027983828	phosformer
O43353	P19105_S19	0.8332455767403817	phosformer
O43353	P19105_T18	0.6895543135165958	phosformer
O43353	P19429_S42	0.7126862032274766	phosformer
O43353	P19429_T143	0.6763788223399834	phosformer
O43353	P23528_S3	0.7064777438161322	phosformer
O43353	P24844_S20	0.8332455767403817	phosformer
O43353	P24844_T19	0.6895543135165958	phosformer
O43353	P25963_S32	0.7445213231686572	phosformer
O43353	P26038_T558	0.7506508795829283	phosformer
O43353	P27448-3_T211	0.711211819725076	phosformer
O43353	P27448_T211	0.711211819725076	phosformer
O43353	P28290_S739	0.695912276078064	phosformer
O43353	P31749_S473	0.8298135613520837	phosformer
O43353	P31749_T308	0.8617048683741512	phosformer
O43353	P31751_T309	0.8617048683741512	phosformer
O43353	P34998_S425	0.7151180948109137	phosformer
O43353	P35241_T564	0.7506508795829283	phosformer
O43353	P36507_S222	0.8669900702349942	phosformer
O43353	P36507_S226	0.8454561194901251	phosformer
O43353	P40939_T167	0.6851718874721265	phosformer
O43353	P41743_S7	0.6756561839467972	phosformer
O43353	P41743_T412	0.698749791207893	phosformer
O43353	P46108-2_S196	0.6993455904094192	phosformer
O43353	P46108_S196	0.6993455904094192	phosformer
O43353	P46937-2_S127	0.728755448572527	phosformer
O43353	P46937-3_S127	0.728755448572527	phosformer
O43353	P46937_S127	0.728755448572527	phosformer
O43353	P48552_S538	0.6933623988988455	phosformer
O43353	P50991_S444	0.6964084723259558	phosformer
O43353	P52569_S646	0.7255045889787737	phosformer
O43353	P53350_T210	0.8019298781489576	phosformer
O43353	P54646_T172	0.8311929349635008	phosformer
O43353	P62714_T304	0.688639753688806	phosformer
O43353	P67775_T304	0.688639753688806	phosformer
O43353	P68431_S10	0.7571842514148556	phosformer
O43353	P68431_S28	0.7346112189649512	phosformer
O43353	P84243_S10	0.7571842514148556	phosformer
O43353	P84243_S28	0.6884865511488549	phosformer
O43353	P98194_T420	0.7261963540933739	phosformer
O43353	Q02224_S2651	0.707817972479574	phosformer
O43353	Q02750_S218	0.8669900702349942	phosformer
O43353	Q02750_S222	0.8454561194901251	phosformer
O43353	Q03001_S7422	0.6836228199397029	phosformer
O43353	Q03060-2_S87	0.7578735225587856	phosformer
O43353	Q03060_S120	0.7578735225587856	phosformer
O43353	Q03164_S723	0.7000392363935664	phosformer
O43353	Q04759_T538	0.723962525347315	phosformer
O43353	Q05513_T410	0.698749791207893	phosformer
O43353	Q05655_T507	0.7056791847991324	phosformer
O43353	Q08378_S18	0.6864572176061943	phosformer
O43353	Q08AD1_S414	0.6938009844242595	phosformer
O43353	Q09019_S491	0.718414646025651	phosformer
O43353	Q09019_S495	0.747026101044926	phosformer
O43353	Q12774_S606	0.7034527340496392	phosformer
O43353	Q12791_S1188	0.7754746166470922	phosformer
O43353	Q12802_S2563	0.74282475805419	phosformer
O43353	Q12815_S241	0.6826069425534432	phosformer
O43353	Q13043_T183	0.6979742182872354	phosformer
O43353	Q13131_T183	0.8311929349635008	phosformer
O43353	Q13153_T423	0.6984320593445309	phosformer
O43353	Q13177_S20	0.7222763102111286	phosformer
O43353	Q13177_T402	0.6984320593445309	phosformer
O43353	Q13188_T180	0.6979742182872354	phosformer
O43353	Q13492_T301	0.6794471856299572	phosformer
O43353	Q14005_S834	0.7033559783791864	phosformer
O43353	Q14008_S1138	0.6888258662500572	phosformer
O43353	Q14153_S165	0.7567790850964199	phosformer
O43353	Q14153_S268	0.687424431389755	phosformer
O43353	Q14164_S479	0.688230430752587	phosformer
O43353	Q14671_S799	0.7029425715659952	phosformer
O43353	Q14739_S97	0.7025696709931031	phosformer
O43353	Q14934_S272	0.7525399584500331	phosformer
O43353	Q15058_S173	0.6836073365384598	phosformer
O43353	Q15139_S742	0.7016464342256906	phosformer
O43353	Q15555_S223	0.6797875087109719	phosformer
O43353	Q15831_S428	0.7052319742918178	phosformer
O43353	Q16512_T774	0.8125119515750703	phosformer
O43353	Q16513_T816	0.8125119515750703	phosformer
O43353	Q16539_T180	0.7227152906152321	phosformer
O43353	Q16584_S281	0.762826860055803	phosformer
O43353	Q16695_S10	0.7571842514148556	phosformer
O43353	Q2M3G4_S306	0.6855519686022394	phosformer
O43353	Q2TBE0_T475	0.6976164893692526	phosformer
O43353	Q4V328_S690	0.7163873596172488	phosformer
O43353	Q53ET0_T169	0.6966741841177588	phosformer
O43353	Q53TX8_T127	0.7175891417338705	phosformer
O43353	Q5JYT7_S462	0.6788706627434015	phosformer
O43353	Q5T7B8_S573	0.6914170394269538	phosformer
O43353	Q5VT25_S1629	0.7538432659560139	phosformer
O43353	Q5VV41_S578	0.7990427433943394	phosformer
O43353	Q5VWQ8_S728	0.7187071680021568	phosformer
O43353	Q6DN12_S332	0.7261733576054873	phosformer
O43353	Q6NUN7_S623	0.6843042974252891	phosformer
O43353	Q6NXT2_S10	0.7571842514148556	phosformer
O43353	Q6P0Q8_S1256	0.6808368988281102	phosformer
O43353	Q6P5Z2_T718	0.8125119515750703	phosformer
O43353	Q6UWX4_S647	0.6824517656200448	phosformer
O43353	Q6ZMW2_T324	0.6974632140884902	phosformer
O43353	Q6ZN16_T808	0.684589067309629	phosformer
O43353	Q6ZSZ5_S155	0.7204405815332736	phosformer
O43353	Q71DI3_S10	0.7571842514148556	phosformer
O43353	Q71DI3_S28	0.7346112189649512	phosformer
O43353	Q76KD6_S394	0.696843524726254	phosformer
O43353	Q7KZI7-13_T175	0.7003266353386541	phosformer
O43353	Q7KZI7-14_T175	0.7003266353386541	phosformer
O43353	Q7KZI7-4_T208	0.7003266353386541	phosformer
O43353	Q7KZI7_T208	0.7003266353386541	phosformer
O43353	Q7Z2Y5_S211	0.7916156467812617	phosformer
O43353	Q7Z698_S167	0.6897121610769198	phosformer
O43353	Q86T24_T606	0.6854818672433226	phosformer
O43353	Q86WH2_S3	0.6967656712751712	phosformer
O43353	Q86X10_S720	0.7085871546003898	phosformer
O43353	Q86XN8_S506	0.7100041456027463	phosformer
O43353	Q86Z20_S504	0.7264912661251051	phosformer
O43353	Q8IZP0_S323	0.6800717174519111	phosformer
O43353	Q8IZS7_S107	0.6954039217231559	phosformer
O43353	Q8N4C8_T187	0.7175891417338705	phosformer
O43353	Q8N5S9_S475	0.6800425172119828	phosformer
O43353	Q8NFT2_S12	0.7110436533611045	phosformer
O43353	Q8TBN0_S194	0.680023708516513	phosformer
O43353	Q8TBZ3_S434	0.6787483958313031	phosformer
O43353	Q8TDC3_S559	0.6981594475672076	phosformer
O43353	Q8TDW5_S347	0.7619797413515488	phosformer
O43353	Q8TF40_S261	0.7157179051486009	phosformer
O43353	Q8WUF5_T308	0.6818981353059312	phosformer
O43353	Q8WV24_S400	0.6805985687559554	phosformer
O43353	Q8WWV3_S92	0.7427958072113288	phosformer
O43353	Q8WXG6_S858	0.7064838020865515	phosformer
O43353	Q8WXI7_S495	0.683461169074107	phosformer
O43353	Q8WYP3_S484	0.6835818772545366	phosformer
O43353	Q92826_S250	0.6847838048527807	phosformer
O43353	Q92902_S388	0.7598949273530246	phosformer
O43353	Q92934_S75	0.6934901109802399	phosformer
O43353	Q92934_S99	0.838042521493299	phosformer
O43353	Q96AY2_S332	0.6780965965966903	phosformer
O43353	Q96B18_S188	0.6926147272750588	phosformer
O43353	Q96L34_T214	0.6860487779512543	phosformer
O43353	Q96MY7_S441	0.7177068051917735	phosformer
O43353	Q96PK6_S520	0.6843167672786392	phosformer
O43353	Q96RR4-3_S511	0.6899444120955667	phosformer
O43353	Q96RR4_S511	0.6899444120955667	phosformer
O43353	Q96RY5_S719	0.6924214445481314	phosformer
O43353	Q96TC7_S46	0.7882320040324181	phosformer
O43353	Q99607_T187	0.7291573623375472	phosformer
O43353	Q99683_S966	0.7078765807903199	phosformer
O43353	Q99683_T838	0.684589067309629	phosformer
O43353	Q99700_S530	0.7467549440838268	phosformer
O43353	Q99759_S526	0.7165834480611799	phosformer
O43353	Q9BTC0_S1456	0.7055618642621964	phosformer
O43353	Q9BWW9_S406	0.729151667771184	phosformer
O43353	Q9BXF6_S547	0.7263040520601414	phosformer
O43353	Q9BZL6_S710	0.7016464342256906	phosformer
O43353	Q9C0C7_S797	0.6862639348792668	phosformer
O43353	Q9GZV5_S89	0.7337014808137902	phosformer
O43353	Q9H1B7_S658	0.6996697130726233	phosformer
O43353	Q9H2G2_S189	0.7300582676759184	phosformer
O43353	Q9H792_S877	0.7476864836952616	phosformer
O43353	Q9H7U1_S223	0.6756767488132804	phosformer
O43353	Q9H8K7_S254	0.7371791358653496	phosformer
O43353	Q9HCM7_S340	0.7533864536616197	phosformer
O43353	Q9NR09_S3742	0.6940356151065873	phosformer
O43353	Q9NRM7_S408	0.7142039922110803	phosformer
O43353	Q9NSY1_S826	0.6953924910242516	phosformer
O43353	Q9NYF5_T642	0.6809958998498692	phosformer
O43353	Q9NYF8_S274	0.6913245131150956	phosformer
O43353	Q9NYF8_S6	0.7100147969358162	phosformer
O43353	Q9P0L2_T215	0.7003266353386541	phosformer
O43353	Q9P219_S452	0.7061765241169146	phosformer
O43353	Q9P278_S244	0.7157179051486009	phosformer
O43353	Q9UEW8_T231	0.7948990630838035	phosformer
O43353	Q9UH90_S472	0.7206874846296069	phosformer
O43353	Q9UJM3_S251	0.6835649390370692	phosformer
O43353	Q9UKE5_T187	0.7175891417338705	phosformer
O43353	Q9ULR0-1_S296	0.7322287495669584	phosformer
O43353	Q9UMS6_T610	0.7489678650424351	phosformer
O43353	Q9UMZ2_T1100	0.6980460758171656	phosformer
O43353	Q9UNH5_S465	0.6842294783051882	phosformer
O43353	Q9UPI3_S285	0.6995129462329228	phosformer
O43353	Q9UPN3_S7236	0.711580231150762	phosformer
O43353	Q9UPR0_S51	0.682803654490042	phosformer
O43353	Q9UPT6_S364	0.6923728744693324	phosformer
O43353	Q9UQ35_S780	0.6809192518179437	phosformer
O43353	Q9UQC2_S210	0.6761593009632982	phosformer
O43353	Q9Y230_T338	0.7055270525882604	phosformer
O43353	Q9Y243_S472	0.8298135613520837	phosformer
O43353	Q9Y281_S3	0.6793326084607582	phosformer
O43353	Q9Y2U5_S520	0.7304614180347292	phosformer
O43353	Q9Y3R0_T972	0.7296412861714335	phosformer
O43353	Q9Y4H2_S432	0.7163547301676492	phosformer
O43353	Q9Y5U2_S86	0.7025629684469274	phosformer
O43353	Q9Y6D5_S260	0.722021758938074	phosformer
O43683	A1A519_T198	0.6768209305989689	phosformer
O43683	A2A2Y4_S429	0.7209075359750593	phosformer
O43683	A4FU49_S375	0.6797277053726135	phosformer
O43683	A5D8V7_S562	0.7544702917486379	phosformer
O43683	A6NKT7_T1030	0.7016129734525344	phosformer
O43683	B4DJY2_T27	0.7171022978759912	phosformer
O43683	O00429_T701	0.7369087894447182	phosformer
O43683	O00566_T341	0.7877837128044798	phosformer
O43683	O14646_T178	0.7120793370311022	phosformer
O43683	O14654_S777	0.7061257406391461	phosformer
O43683	O14715_T1029	0.7016129734525344	phosformer
O43683	O14776_T489	0.6870542845761444	phosformer
O43683	O14787_S355	0.6899088730135187	phosformer
O43683	O14974_S678	0.707590293740489	phosformer
O43683	O14976_S826	0.6882251310649133	phosformer
O43683	O15014_S533	0.7406175316619449	phosformer
O43683	O15228_S589	0.7808350948559922	phosformer
O43683	O15355_T122	0.730013584034747	phosformer
O43683	O15400_T161	0.7408236999040009	phosformer
O43683	O43463_S70	0.6895421034518571	phosformer
O43683	O43493_T296	0.6941074726365175	phosformer
O43683	O43719_S529	0.6909359005269823	phosformer
O43683	O60237_S374	0.6959267203248614	phosformer
O43683	O60291_T108	0.6932746942636161	phosformer
O43683	O60423_S781	0.6868834787598807	phosformer
O43683	O60524_S417	0.6944230638417213	phosformer
O43683	O60841_S547	0.7265674361459857	phosformer
O43683	O60885_S601	0.6845877787581162	phosformer
O43683	O75152_S171	0.721015441772716	phosformer
O43683	O75334_T474	0.7073718219097943	phosformer
O43683	O75369_S789	0.7025107717191125	phosformer
O43683	O75400_S862	0.7208542065688984	phosformer
O43683	O76031_S611	0.6849931529074409	phosformer
O43683	O94885_S614	0.7108484274153634	phosformer
O43683	O94992_S268	0.688343282925406	phosformer
O43683	O95149_S75	0.6833884906121644	phosformer
O43683	O95747_S347	0.7804885888060247	phosformer
O43683	O95757_T514	0.8009860661235173	phosformer
O43683	O95819_T59	0.6899957982829138	phosformer
O43683	O96028_T536	0.6877006698160945	phosformer
O43683	P02649_T26	0.6783282760803917	phosformer
O43683	P04908_T120	0.7516107881107348	phosformer
O43683	P05023_S16	0.7936614093557112	phosformer
O43683	P05060_S183	0.6784954240730062	phosformer
O43683	P05060_S263	0.7459898146653499	phosformer
O43683	P05412_S73	0.6795768721047988	phosformer
O43683	P06748_S125	0.6924038828379966	phosformer
O43683	P07384_S539	0.680208574092429	phosformer
O43683	P07900_T425	0.6788945113379337	phosformer
O43683	P08238_S255	0.7332685898547393	phosformer
O43683	P09884_S277	0.6813470301371208	phosformer
O43683	P0C0S8_T120	0.7516107881107348	phosformer
O43683	P0DJD0_T1014	0.7627425534556115	phosformer
O43683	P0DJD1_T1022	0.7627425534556115	phosformer
O43683	P10912_T357	0.7143692177679698	phosformer
O43683	P11137_T1366	0.7866934319598975	phosformer
O43683	P11388_T1343	0.692815595829441	phosformer
O43683	P11586_T763	0.6994529870213975	phosformer
O43683	P13521_S106	0.8574812251290075	phosformer
O43683	P14625_T179	0.7317713553460745	phosformer
O43683	P15313_S118	0.7121207992934914	phosformer
O43683	P16383_S214	0.6944957526952081	phosformer
O43683	P16383_T97	0.744366489156226	phosformer
O43683	P16885_T1045	0.7385387447592064	phosformer
O43683	P16949_T146	0.7394691205176619	phosformer
O43683	P17022_T188	0.6902144467698643	phosformer
O43683	P17480_S433	0.7048918174755144	phosformer
O43683	P17535_S100	0.6795768721047988	phosformer
O43683	P18440_S259	0.6799868600998632	phosformer
O43683	P18858_S141	0.6966118764171859	phosformer
O43683	P19878_S406	0.6831994164607427	phosformer
O43683	P20671_T120	0.7516107881107348	phosformer
O43683	P21281_S124	0.7121207992934914	phosformer
O43683	P21675_S1847	0.6972291549411077	phosformer
O43683	P21731-2_S239	0.8124147594597503	phosformer
O43683	P21817_S4867	0.6956826749032542	phosformer
O43683	P23434_S160	0.6820119227177514	phosformer
O43683	P24534_S112	0.6919646322537372	phosformer
O43683	P25106_S350	0.7525770874383831	phosformer
O43683	P25205_S672	0.7273119903064349	phosformer
O43683	P25963_T291	0.7059223988971828	phosformer
O43683	P27816_S510	0.6973081306789921	phosformer
O43683	P27816_T11	0.764153195224304	phosformer
O43683	P29323_S575	0.6854802461623871	phosformer
O43683	P29374_T702	0.7270542800038649	phosformer
O43683	P29590_S48	0.8032766742684971	phosformer
O43683	P33981_S345	0.6881679775703917	phosformer
O43683	P34972_T338	0.717354292829109	phosformer
O43683	P35221_T645	0.7271233837745136	phosformer
O43683	P35251_S73	0.7800869036549827	phosformer
O43683	P35269_S308	0.6849537066046766	phosformer
O43683	P35346_T333	0.7501183129294319	phosformer
O43683	P35568_T938	0.6955865531170135	phosformer
O43683	P35579_T1009	0.6856646545103471	phosformer
O43683	P35579_T1904	0.7329565733408294	phosformer
O43683	P35611_S457	0.7761619133975752	phosformer
O43683	P35659-2_S32	0.7050119021632765	phosformer
O43683	P35659_S32	0.7050119021632765	phosformer
O43683	P35749_T1603	0.7273599992418329	phosformer
O43683	P37275_S1036	0.6902017483025361	phosformer
O43683	P37275_T996	0.6757755412264471	phosformer
O43683	P37840_S129	0.8694920735688927	phosformer
O43683	P38936_T55	0.6821409545252921	phosformer
O43683	P39060_S711	0.6789038637279462	phosformer
