## Supplementary Table 1 for "Evaluating signaling pathway inference from kinase-substrate interactions and phosphoproteomics data": 1_kinsub_network.csv (part 61 of 195)

source	target	weight	resource	n_references
O43683	P41182_S308	0.7582199766510309	phosformer
O43683	P42858_T654	0.7103469626544311	phosformer
O43683	P45974_S785	0.7294686098771672	phosformer
O43683	P46013_T2460	0.6974263656718405	phosformer
O43683	P46087_T185	0.7227798221063191	phosformer
O43683	P48681_S1286	0.7343849950420902	phosformer
O43683	P49336_T360	0.7426157840951302	phosformer
O43683	P49756_S703	0.7397619958066793	phosformer
O43683	P49792_S2668	0.7314230931250935	phosformer
O43683	P49792_T2005	0.7016129734525344	phosformer
O43683	P49796_S1064	0.6834060523222992	phosformer
O43683	P50416_S371	0.6952066902093341	phosformer
O43683	P53804_T2003	0.7706608791583298	phosformer
O43683	P55060_S366	0.7142814092172959	phosformer
O43683	P55081_S132	0.6782594320983545	phosformer
O43683	P55201_S120	0.7136051275039388	phosformer
O43683	P55884_S164	0.722632470005898	phosformer
O43683	P62258_S210	0.7354880574863565	phosformer
O43683	P63104_S207	0.7354880574863565	phosformer
O43683	P78362_S423	0.6951514071928151	phosformer
O43683	P78363_T901	0.7007588404557706	phosformer
O43683	P98175-2_S61	0.6789552083491155	phosformer
O43683	P98175_S61	0.6789552083491155	phosformer
O43683	P98175_T109	0.7138693533048842	phosformer
O43683	Q00987_S262	0.8222826012521438	phosformer
O43683	Q01484_S2574	0.7408731636556232	phosformer
O43683	Q01538_S245	0.6919926374660527	phosformer
O43683	Q01804_S202	0.6782591203520206	phosformer
O43683	Q02880_S1375	0.6886533666120466	phosformer
O43683	Q03111_S411	0.7138528619238287	phosformer
O43683	Q05513_S206	0.6848467360460211	phosformer
O43683	Q05655_T218	0.6925421942947387	phosformer
O43683	Q06787_S500	0.7388309757724675	phosformer
O43683	Q07864_S1201	0.6815707496977672	phosformer
O43683	Q08945_S688	0.766966508447089	phosformer
O43683	Q12769_T683	0.7714683125542972	phosformer
O43683	Q12873_S1367	0.8152001921687535	phosformer
O43683	Q12874_S121	0.7472456120300666	phosformer
O43683	Q12874_T475	0.7136985474886204	phosformer
O43683	Q13177_T169	0.7980041085257157	phosformer
O43683	Q13207_S368	0.6803416897769421	phosformer
O43683	Q13286_S14	0.6780550304188564	phosformer
O43683	Q13315_T2599	0.720422749642983	phosformer
O43683	Q13428_S999	0.7139912772960154	phosformer
O43683	Q13435_T373	0.6997364267880466	phosformer
O43683	Q13601_T337	0.6765833383264706	phosformer
O43683	Q14152_S895	0.6792091569125915	phosformer
O43683	Q14157_T246	0.6799897697323115	phosformer
O43683	Q14160_T689	0.7476197284136603	phosformer
O43683	Q14197_T159	0.7400374029094621	phosformer
O43683	Q14244_S20	0.6916046691536958	phosformer
O43683	Q14676_T455	0.7340617764432541	phosformer
O43683	Q14738_T553	0.7072182140996092	phosformer
O43683	Q14761_T155	0.6884016314475403	phosformer
O43683	Q14839_S1370	0.7697000353915221	phosformer
O43683	Q14940_S712	0.7041078793615676	phosformer
O43683	Q14940_T714	0.6834346290695601	phosformer
O43683	Q15021_S1371	0.6759067864329575	phosformer
O43683	Q15126_S154	0.7851398544971788	phosformer
O43683	Q15154_S1776	0.6868391068650429	phosformer
O43683	Q15154_T530	0.7271318528832473	phosformer
O43683	Q15276_T203	0.684092933411004	phosformer
O43683	Q15435_S24	0.6992679863554034	phosformer
O43683	Q15643_S259	0.7353939100935628	phosformer
O43683	Q16625_S471	0.8251426140757252	phosformer
O43683	Q16625_T393	0.6898620071480109	phosformer
O43683	Q16774_S158	0.7331105760297039	phosformer
O43683	Q2M329_T162	0.7039496577056431	phosformer
O43683	Q2T9J0_S171	0.7002064155608142	phosformer
O43683	Q2TAL5_S141	0.7572984544884541	phosformer
O43683	Q3KR37_S728	0.766729466926447	phosformer
O43683	Q3T8J9_T416	0.7291464616074103	phosformer
O43683	Q4G0N4_S93	0.7728010800888178	phosformer
O43683	Q58FF6_S228	0.7310959153478187	phosformer
O43683	Q58FF8_S177	0.7332685898547393	phosformer
O43683	Q5FWF5_S24	0.7033585450906676	phosformer
O43683	Q5K4L6_S94	0.6918050804801219	phosformer
O43683	Q5SW79_T616	0.7097404082043904	phosformer
O43683	Q5SXM2_S1398	0.6784004453566558	phosformer
O43683	Q5T011_S1396	0.7336877224089271	phosformer
O43683	Q5T1M5_S1164	0.6847445871639943	phosformer
O43683	Q5T7N2_S478	0.7163125716717811	phosformer
O43683	Q5TAP6_S28	0.7887130909746674	phosformer
O43683	Q5VT06_S2691	0.695580422105783	phosformer
O43683	Q5VYS8_S893	0.7087903092945528	phosformer
O43683	Q63HN8_S1258	0.7127194042120214	phosformer
O43683	Q641Q2_T1092	0.6774787881040011	phosformer
O43683	Q6FI13_T120	0.7516107881107348	phosformer
O43683	Q6NUK1_T185	0.742476724447187	phosformer
O43683	Q6P0N0_T821	0.7188636646617014	phosformer
O43683	Q6PD62_T975	0.6940642438115704	phosformer
O43683	Q6ULP2_S508	0.703483555370503	phosformer
O43683	Q6ZMT1_T240	0.6940932362206095	phosformer
O43683	Q6ZNB6_S109	0.7934277762616515	phosformer
O43683	Q6ZP82_T1112	0.7009542534493121	phosformer
O43683	Q76FK4_T302	0.6822322234602709	phosformer
O43683	Q7KZ85_S12	0.6928344045249109	phosformer
O43683	Q7L0J3_T84	0.708688815079827	phosformer
O43683	Q7L4I2_T6	0.7163188273815452	phosformer
O43683	Q7L7L0_T120	0.7516107881107348	phosformer
O43683	Q7Z3J3_T1030	0.7016129734525344	phosformer
O43683	Q7Z4V5-2_S651	0.6792416824467465	phosformer
O43683	Q7Z4V5_S652	0.6792416824467465	phosformer
O43683	Q7Z5K2_S459	0.7276293480741964	phosformer
O43683	Q7Z7G8_S3949	0.6795759368657975	phosformer
O43683	Q86UE8_T140	0.6951463569022084	phosformer
O43683	Q86VR2_T310	0.700474891503443	phosformer
O43683	Q86VX9_T158	0.6769706727546154	phosformer
O43683	Q86W92_S610	0.755785029953523	phosformer
O43683	Q8IX12_T861	0.7130715840452633	phosformer
O43683	Q8IY17_T1322	0.7605421231334423	phosformer
O43683	Q8IYD8_S1674	0.7045095852956986	phosformer
O43683	Q8IZL8_T1090	0.6914202192395581	phosformer
O43683	Q8N3D4_T383	0.7077803031309121	phosformer
O43683	Q8N3S3_S336	0.7017396983372053	phosformer
O43683	Q8N4C8_T59	0.6899957982829138	phosformer
O43683	Q8N5A5_T274	0.7721217848275679	phosformer
O43683	Q8N5D0_S513	0.7136266380009678	phosformer
O43683	Q8N5N4_T35	0.6823330837907847	phosformer
O43683	Q8N7H5_T386	0.6965632024229425	phosformer
O43683	Q8N960_T400	0.772055694604812	phosformer
O43683	Q8N9N8_S159	0.6945967065496221	phosformer
O43683	Q8NAF0_S196	0.7949865079304215	phosformer
O43683	Q8NBN3_S475	0.7121915033619868	phosformer
O43683	Q8NC44_S283	0.7180233004613452	phosformer
O43683	Q8ND30_S393	0.7359028879411386	phosformer
O43683	Q8NF91_S8305	0.6789797427855819	phosformer
O43683	Q8NFW9_S561	0.6876511021490276	phosformer
O43683	Q8TCU4_S2246	0.8105683170995587	phosformer
O43683	Q8TDX9_T2038	0.7185832384429451	phosformer
O43683	Q8TEA8_S205	0.7643869426253527	phosformer
O43683	Q8TEW8_S1054	0.6774102350852085	phosformer
O43683	Q8WTT2_T785	0.7799346675286661	phosformer
O43683	Q8WVS4_S176	0.7282448912101938	phosformer
O43683	Q92539_T92	0.6902918637760799	phosformer
O43683	Q92616_S2058	0.6944900581288449	phosformer
O43683	Q93077_T120	0.7516107881107348	phosformer
O43683	Q96CG3_T9	0.7327514026870414	phosformer
O43683	Q96DR7_S396	0.7388355896182071	phosformer
O43683	Q96ER3_T63	0.6820390446487881	phosformer
O43683	Q96G23_T346	0.7771853766112895	phosformer
O43683	Q96GQ7_S171	0.762466585209428	phosformer
O43683	Q96HE7_S145	0.797418544995481	phosformer
O43683	Q96JN0-3_T761	0.7001409488307258	phosformer
O43683	Q96KK5_T120	0.7516107881107348	phosformer
O43683	Q96M60_T142	0.6996752309827308	phosformer
O43683	Q96MH2_S194	0.6953789300587332	phosformer
O43683	Q96MW1_T139	0.7299358552821977	phosformer
O43683	Q96PZ0_S90	0.6933285224639109	phosformer
O43683	Q96QT4_S1533	0.7657849690590726	phosformer
O43683	Q96RK0_S142	0.6797973287204853	phosformer
O43683	Q96RK0_T144	0.7592732635973413	phosformer
O43683	Q96ST2_S84	0.7749954625321123	phosformer
O43683	Q96T23_S1105	0.7258591484756965	phosformer
O43683	Q99661_S166	0.6772073921373792	phosformer
O43683	Q99666_T1029	0.7016129734525344	phosformer
O43683	Q99683_T1059	0.6992974256008542	phosformer
O43683	Q99878_T120	0.7516107881107348	phosformer
O43683	Q9BRK4_T97	0.7539026016748718	phosformer
O43683	Q9BRP0_S269	0.7249300093110317	phosformer
O43683	Q9BRR8_S8	0.7671180483399269	phosformer
O43683	Q9BU76_T175	0.803187660298666	phosformer
O43683	Q9BVS4_T414	0.6907756629114328	phosformer
O43683	Q9BW71_S100	0.7036095632386064	phosformer
O43683	Q9BW71_S196	0.7008955412231218	phosformer
O43683	Q9BXP5_S26	0.6989595964905094	phosformer
O43683	Q9BYW2_S1992	0.7844511444966495	phosformer
O43683	Q9BZ72_T155	0.705635498746229	phosformer
O43683	Q9BZE4_S470	0.736066409284737	phosformer
O43683	Q9GZY6_S190	0.7872150874917125	phosformer
O43683	Q9H0E7_T527	0.6778104654200264	phosformer
O43683	Q9H1E3_S113	0.7025974268083517	phosformer
O43683	Q9H2G2_T327	0.7217749181910076	phosformer
O43683	Q9H2P0_S923	0.6866086224089542	phosformer
O43683	Q9H3N1_S247	0.6796566791662398	phosformer
O43683	Q9H3S7_S733	0.748297610424864	phosformer
O43683	Q9H4B7_T439	0.6984734800407424	phosformer
O43683	Q9H4L4_S75	0.6871843139719532	phosformer
O43683	Q9H4L7_T60	0.6888215745421958	phosformer
O43683	Q9H501_S657	0.7211251764821974	phosformer
O43683	Q9H7L9_S53	0.7681129867641028	phosformer
O43683	Q9H9A6_T381	0.720645191043661	phosformer
O43683	Q9HAW4_T1161	0.690215527490488	phosformer
O43683	Q9HAW4_T639	0.6781487101921495	phosformer
O43683	Q9HCH5_S580	0.6779072106989347	phosformer
O43683	Q9NQV6_S418	0.6757877408996413	phosformer
O43683	Q9NR30_S121	0.775021909012759	phosformer
O43683	Q9NR31_S143	0.6866605385650686	phosformer
O43683	Q9NRA8_T215	0.7285561283582692	phosformer
O43683	Q9NRL2_T731	0.7198813086105189	phosformer
O43683	Q9NSI6_S1827	0.7172480912447435	phosformer
O43683	Q9NTJ3_S50	0.70519816020615	phosformer
O43683	Q9NU22_S3565	0.6821096032356609	phosformer
O43683	Q9NU22_S5015	0.7366693682603951	phosformer
O43683	Q9NVU0_S503	0.6976190872553673	phosformer
O43683	Q9NYF8_S196	0.6868238312946889	phosformer
O43683	Q9P013_T110	0.7057922448028405	phosformer
O43683	Q9P1Z9_T215	0.6792436152740159	phosformer
O43683	Q9P2M7_T976	0.6801606690724755	phosformer
O43683	Q9UD71_S188	0.6976988943168082	phosformer
O43683	Q9UHD8_S482	0.6778158170654225	phosformer
O43683	Q9UIG0_T833	0.6864873530851238	phosformer
O43683	Q9UKD2_S227	0.6892508804184085	phosformer
O43683	Q9UKT9_S65	0.7281533417035146	phosformer
O43683	Q9ULH0_T1477	0.73073465330472	phosformer
O43683	Q9ULU4_S711	0.6821966843782229	phosformer
O43683	Q9UN86_S149	0.7523204890310703	phosformer
O43683	Q9UPN4-2_S489	0.6846109934684363	phosformer
O43683	Q9UPN9_T1102	0.6765628046346206	phosformer
O43683	Q9UPV7_S241	0.688537189145001	phosformer
O43683	Q9UQQ2_S553	0.7005043411404384	phosformer
O43683	Q9Y2D9_T103	0.7026699493971273	phosformer
O43683	Q9Y2E8_T510	0.6932215934714332	phosformer
O43683	Q9Y2W1_T796	0.6760564974139708	phosformer
O43683	Q9Y2W2_S353	0.7202103568657964	phosformer
O43683	Q9Y3S1_S1262	0.6785694638272728	phosformer
O43683	Q9Y3T9_S121	0.6964006786676119	phosformer
O43683	Q9Y561_T655	0.7075288797127395	phosformer
O43683	Q9Y5A7_T569	0.8185608696043439	phosformer
O43683	Q9Y5B6_S158	0.6793403605529241	phosformer
O43683	Q9Y5B6_S191	0.7492094684510944	phosformer
O43683	Q9Y5K6_S234	0.6804911617524326	phosformer
O43683	Q9Y6D5_S1499	0.708816288155699	phosformer
O43683	Q9Y6V0_S3835	0.6954073509328272	phosformer
O43683	Q9Y6X4_S379	0.7305992930466041	phosformer
O43781	A8MQ27_S271	0.6800954101732763	phosformer
O43781	B7Z1M9_T191	0.73066461429507	phosformer
O43781	O00512_T32	0.7547415110590038	phosformer
O43781	O15037_S359	0.7062358598357725	phosformer
O43781	O15164_S41	0.7119451821921433	phosformer
O43781	O43295_S497	0.7556429775407758	phosformer
O43781	O43795_T569	0.7280981106447179	phosformer
O43781	O60673_S1724	0.7351899240758432	phosformer
O43781	O75151_T654	0.8068717329893483	phosformer
O43781	O75427_S581	0.6826258551643576	phosformer
O43781	O75449_T133	0.7856346894527466	phosformer
O43781	P05023_S16	0.7935128206614996	phosformer
O43781	P08670_T48	0.7180505678740041	phosformer
O43781	P11171_S560	0.727080508262078	phosformer
O43781	P12270_T647	0.6783742586646205	phosformer
O43781	P16220-1_S133	0.8111055599480614	phosformer
O43781	P16220_S119	0.8111055599480614	phosformer
O43781	P18846_S63	0.7807749278135777	phosformer
O43781	P20749_S41	0.7377025995259004	phosformer
O43781	P22681_S669	0.6835908139827708	phosformer
O43781	P23467_S1666	0.7100085412260523	phosformer
O43781	P23588_S406	0.6939826701875714	phosformer
O43781	P24941_T160	0.7127353136665873	phosformer
O43781	P26651_T92	0.7236771319703077	phosformer
O43781	P27816_T900	0.7309229792649409	phosformer
O43781	P30304_S156	0.7160396065819461	phosformer
O43781	P35968_S1235	0.6923014637758138	phosformer
O43781	P49840_Y279	0.8128661681510261	phosformer
O43781	P49841-2_Y216	0.8128661681510261	phosformer
O43781	P49841_Y216	0.8128661681510261	phosformer
O43781	P55884_T710	0.6806072976533004	phosformer
O43781	P56545-2_T196	0.7345207086127179	phosformer
O43781	P68431_T45	0.8120069536890222	phosformer
O43781	P84243_T45	0.8120069536890222	phosformer
O43781	Q00526_T160	0.6804711684208945	phosformer
O43781	Q00613_S320	0.7716224191586162	phosformer
O43781	Q00975_T1450	0.6838930728364343	phosformer
O43781	Q02750_S298	0.6922756927455569	phosformer
O43781	Q03060-2_S87	0.8111055599480614	phosformer
O43781	Q03060_S120	0.8111055599480614	phosformer
O43781	Q03164_S308	0.7465555719118466	phosformer
O43781	Q05193_S777	0.699786867344848	phosformer
O43781	Q07889_S1161	0.7259383320444701	phosformer
O43781	Q13233_S292	0.6991082475339878	phosformer
O43781	Q13627-4_Y321	0.6796855260936566	phosformer
O43781	Q13627_Y321	0.6796855260936566	phosformer
O43781	Q13796_S312	0.6908418258749998	phosformer
O43781	Q13873_S757	0.6860811476122424	phosformer
O43781	Q14CZ8_S383	0.7526931298153509	phosformer
O43781	Q15560_S121	0.689483962760612	phosformer
O43781	Q16625_S369	0.7244566744609485	phosformer
O43781	Q16695_T45	0.8120069536890222	phosformer
O43781	Q1MSJ5_S901	0.7510506422982456	phosformer
O43781	Q4AC94_S2328	0.6823125812735682	phosformer
O43781	Q4ZHG4_S814	0.6761158331328285	phosformer
O43781	Q53TQ3_T274	0.734540930558234	phosformer
O43781	Q5HYW2_S128	0.7159978845309454	phosformer
O43781	Q5JSH3_S342	0.6835665289433713	phosformer
O43781	Q5T0W9_S914	0.7117801021168761	phosformer
O43781	Q5T200_T1033	0.7184746571948986	phosformer
O43781	Q66GS9_T1121	0.7533595395614723	phosformer
O43781	Q6IQ23_T538	0.6891678104120076	phosformer
O43781	Q6NXT2_T44	0.8120069536890222	phosformer
O43781	Q6UXY1-2_S451	0.6856474772873572	phosformer
O43781	Q6UXY1_S465	0.6856474772873572	phosformer
O43781	Q6ZU35_S1017	0.6817408073228299	phosformer
O43781	Q70EK9_S158	0.6887917819842334	phosformer
O43781	Q70EL1_S388	0.6879339599891869	phosformer
O43781	Q71DI3_T45	0.8120069536890222	phosformer
O43781	Q86YZ3_S1276	0.6965376807897525	phosformer
O43781	Q86YZ3_S1746	0.6965376807897525	phosformer
O43781	Q86YZ3_S2216	0.6965376807897525	phosformer
O43781	Q86Z02_Y352	0.8338010047916867	phosformer
O43781	Q8IV50_S29	0.7000542937414866	phosformer
O43781	Q8IWS0_S203	0.695480445056548	phosformer
O43781	Q8IWV8_T1008	0.7135772781647901	phosformer
O43781	Q8IX03_S975	0.6971859676823383	phosformer
O43781	Q8N3J3_S46	0.7539680684049601	phosformer
O43781	Q8N3V7_S863	0.6819973745555095	phosformer
O43781	Q8N5S9_T108	0.7602264799705163	phosformer
O43781	Q8N8Q3_T258	0.6928566424300519	phosformer
O43781	Q8NAX2_T315	0.6905020847204747	phosformer
O43781	Q8NDF8-5_S7	0.7475357023851692	phosformer
O43781	Q8NHY3_T337	0.7224301050691139	phosformer
O43781	Q8TDM6_T1198	0.6988583204982173	phosformer
O43781	Q8WVR3_T541	0.6775077701214957	phosformer
O43781	Q92628_S380	0.677832578626634	phosformer
O43781	Q92630-2_Y309	0.751472850749593	phosformer
O43781	Q92630_Y382	0.751472850749593	phosformer
O43781	Q92667_T533	0.6916379220959629	phosformer
O43781	Q96EE3-1_S259	0.679747709095696	phosformer
O43781	Q96HB5_T88	0.698702852601574	phosformer
O43781	Q96L33_T18	0.7601916163388581	phosformer
O43781	Q96LW4_S26	0.7184222318531057	phosformer
O43781	Q96PE2_T170	0.7009828717627508	phosformer
O43781	Q96PU8_T245	0.68699085458877	phosformer
O43781	Q96RK0_S605	0.6824808931191619	phosformer
O43781	Q9BXM0_T111	0.7166054157861652	phosformer
O43781	Q9BZE9_T263	0.6754908752575519	phosformer
O43781	Q9BZL6_S236	0.6990830999963983	phosformer
O43781	Q9C0K0_S789	0.7117834897603695	phosformer
O43781	Q9GZR2_S14	0.7048620976583632	phosformer
O43781	Q9GZY8_T137	0.7750616047125903	phosformer
O43781	Q9H0E9_T182	0.6811744681498435	phosformer
O43781	Q9H0L4_S466	0.7409977063159578	phosformer
O43781	Q9H2X6_Y361	0.8338010047916867	phosformer
O43781	Q9H3P2_T227	0.7283537738130295	phosformer
O43781	Q9H422_Y359	0.8351236821365382	phosformer
O43781	Q9H6K5_T1082	0.6828041740672648	phosformer
O43781	Q9H6R0_S17	0.6820163391241462	phosformer
O43781	Q9H6S3_T184	0.7396905539385273	phosformer
O43781	Q9HCD5_S529	0.6895517675882035	phosformer
O43781	Q9NQ75_T108	0.6766958164036889	phosformer
O43781	Q9NR09_S3937	0.712387342408851	phosformer
O43781	Q9NR20_Y264	0.7326264339733839	phosformer
O43781	Q9NYB9_S376	0.6995486307965932	phosformer
O43781	Q9NYV4-2_T1246	0.7306664328153503	phosformer
O43781	Q9NYV4_T1246	0.7306664328153503	phosformer
O43781	Q9P242_T508	0.7539397410547664	phosformer
O43781	Q9UQ35_S1884	0.678311078074313	phosformer
O43781	Q9Y2T7_S189	0.6871998389393742	phosformer
O43781	Q9Y463_Y273	0.6796855260936566	phosformer
O43781	Q9Y613_S358	0.6883717141910444	phosformer
O43781	Q9Y6V0_S4297	0.8362630734202312	phosformer
O43781	Q9Y6X9_S631	0.7094671105851327	phosformer
O43930	A0A0B4J2F2_S575	0.7436652677361686	phosformer
O43930	A1A5D9_S330	0.6968991610552847	phosformer
O43930	A1L390_S475	0.6883628605951657	phosformer
O43930	A1L390_S485	0.7369215294782242	phosformer
O43930	A2AJT9_S192	0.677821948076653	phosformer
O43930	A4FU69_S632	0.7372084815869002	phosformer
O43930	A6H8Y1_S8	0.7912129848250407	phosformer
O43930	A6H8Y1_S99	0.7101459901846043	phosformer
O43930	A6NC98_S597	0.7197222140648599	phosformer
O43930	A6NCL7_S416	0.6960379514167448	phosformer
O43930	A6ND36_S610	0.7140180874807183	phosformer
O43930	A6NJ46_S198	0.7022639413635906	phosformer
O43930	A6NKB5_S1986	0.7310583499146013	phosformer
O43930	A6NKL6_T472	0.6967798661249014	phosformer
O43930	A6NNM8_S87	0.6923211661441071	phosformer
O43930	A7E2V4_S48	0.7507757859473191	phosformer
O43930	A7E2V4_S567	0.739377508661716	phosformer
O43930	A8K0R7_S574	0.7481182004097886	phosformer
O43930	A8MPY1_S427	0.739442559730026	phosformer
O43930	A8MQ27_S64	0.691705467134943	phosformer
O43930	A8MVW0_S789	0.6910589779795483	phosformer
O43930	A9Z1X7_S757	0.7398910587888535	phosformer
O43930	B4DGC5_S926	0.7238582254155854	phosformer
O43930	C9JLW8_S17	0.7207598097790378	phosformer
O43930	C9JTQ0_S331	0.7053277427655471	phosformer
O43930	O00159_S536	0.7408195432862175	phosformer
O43930	O00160_S1023	0.7069700224517632	phosformer
O43930	O00255-1_S492	0.7003810142908052	phosformer
O43930	O00255_S487	0.7003810142908052	phosformer
O43930	O00294_T422	0.680536842981872	phosformer
O43930	O00329_S520	0.676375029426256	phosformer
O43930	O00423_S147	0.6933169878495621	phosformer
O43930	O00479_S29	0.785014470121743	phosformer
O43930	O00571_S594	0.6784367118468159	phosformer
O43930	O00750_S308	0.7304066961616108	phosformer
O43930	O00763_S195	0.6986634374734432	phosformer
O43930	O14522_S249	0.6778347296763368	phosformer
O43930	O14579_S99	0.704674218534554	phosformer
O43930	O14639-5_S264	0.7031686915734114	phosformer
O43930	O14639_S587	0.7031686915734114	phosformer
O43930	O14649_S393	0.676095808626657	phosformer
O43930	O14686_S1293	0.6897136158931441	phosformer
O43930	O14744_S103	0.7154886988524806	phosformer
O43930	O14827_S746	0.7475752941695559	phosformer
O43930	O14924_S649	0.7502636282871391	phosformer
O43930	O14950_T19	0.797079915736213	phosformer
O43930	O14965_T288	0.705407071815943	phosformer
O43930	O14974_S852	0.7434136884448292	phosformer
O43930	O14974_T696	0.7403596135284858	phosformer
O43930	O14974_T853	0.7498684586344725	phosformer
O43930	O15014_S413	0.6848549141915099	phosformer
O43930	O15015_S521	0.7459185286703648	phosformer
O43930	O15018_S1005	0.6901802481970515	phosformer
O43930	O15021_S1370	0.7147195790809315	phosformer
O43930	O15021_S166	0.7026612724575045	phosformer
O43930	O15027_S534	0.6921971950187177	phosformer
O43930	O15042_S930	0.6953499896074165	phosformer
O43930	O15047_S221	0.7286207014155341	phosformer
O43930	O15066_S723	0.6839851730949696	phosformer
O43930	O15079-2_S56	0.8021043625719596	phosformer
O43930	O15079-2_S64	0.7070438024174183	phosformer
O43930	O15079_S12	0.8021043625719596	phosformer
O43930	O15079_S20	0.7070438024174183	phosformer
O43930	O15085_S589	0.7315859286267576	phosformer
O43930	O15211_S736	0.6856686552549636	phosformer
O43930	O15213_S561	0.6851600411114439	phosformer
O43930	O15231-2_S13	0.7985503296686305	phosformer
O43930	O15231_S130	0.7121903187259185	phosformer
O43930	O15231_S153	0.7985503296686305	phosformer
O43930	O15239_S55	0.7802093160487034	phosformer
O43930	O15417_S2337	0.765016878050425	phosformer
O43930	O43147_S102	0.6980436441957624	phosformer
O43930	O43157_S1902	0.7264265579777623	phosformer
O43930	O43166_S1632	0.7140278555325092	phosformer
O43930	O43166_T359	0.718099002862725	phosformer
O43930	O43293_T265	0.7269525467836164	phosformer
O43930	O43312_T603	0.696695902445677	phosformer
O43930	O43314_S1006	0.6815742828228831	phosformer
O43930	O43318_S389	0.6995595003520967	phosformer
O43930	O43426_S1215	0.6890406594740137	phosformer
O43930	O43432_S889	0.6797598672027124	phosformer
O43930	O43561_S101	0.7721144587887246	phosformer
O43930	O43610_S274	0.7103166816938791	phosformer
O43930	O60237_S29	0.7377334208467642	phosformer
O43930	O60237_T646	0.7388472593226338	phosformer
O43930	O60241_S447	0.7099067768311704	phosformer
O43930	O60244_S617	0.6935324045661859	phosformer
O43930	O60244_S977	0.7277484351736905	phosformer
O43930	O60287_S9	0.7176759630878208	phosformer
O43930	O60292_T368	0.72446844808082	phosformer
O43930	O60296_S731	0.733862019784129	phosformer
O43930	O60303_S1163	0.6810120483099577	phosformer
O43930	O60304_S318	0.6944295065992854	phosformer
O43930	O60307_S747	0.7252388252292484	phosformer
O43930	O60307_S880	0.716778964970166	phosformer
O43930	O60347_S315	0.6965516678085935	phosformer
O43930	O60383_S288	0.7282061827070858	phosformer
O43930	O60447_S113	0.7479398815068812	phosformer
O43930	O60812_S149	0.7297742667658685	phosformer
O43930	O60861_S376	0.7512565611432346	phosformer
O43930	O60861_T153	0.712390875533967	phosformer
O43930	O60927_T102	0.6904939169665304	phosformer
O43930	O60930_S22	0.6950007297981673	phosformer
O43930	O75122_S512	0.7886441326856409	phosformer
O43930	O75122_S523	0.6898479785629921	phosformer
O43930	O75145_S17	0.6961760758256867	phosformer
O43930	O75151_S1056	0.7080845467695671	phosformer
O43930	O75152_S290	0.6986085701187025	phosformer
O43930	O75152_S758	0.7112127861387106	phosformer
O43930	O75204_S17	0.7351729442921979	phosformer
O43930	O75386_S322	0.6803079484320853	phosformer
O43930	O75400-2_S11	0.6774360061154655	phosformer
O43930	O75400_S34	0.700780766614578	phosformer
O43930	O75400_S55	0.7045112791174454	phosformer
O43930	O75467_T137	0.7403525472782541	phosformer
O43930	O75489_S38	0.7284131095318873	phosformer
O43930	O75558_S80	0.7215032208695965	phosformer
O43930	O75618_S182	0.7471407197803029	phosformer
O43930	O75676_S634	0.7551783715880377	phosformer
O43930	O75676_S745	0.6839373719904607	phosformer
O43930	O75764_S130	0.727147076495879	phosformer
O43930	O75914_T436	0.6757940381755833	phosformer
O43930	O75962_S1785	0.7712298785666977	phosformer
O43930	O75970_S1078	0.7010682902581994	phosformer
O43930	O75995_S247	0.7176511272965651	phosformer
O43930	O76090_S358	0.6942795254381164	phosformer
O43930	O94806_S213	0.7067340304771114	phosformer
O43930	O94806_S735	0.7195895452167587	phosformer
O43930	O94851_T228	0.6938451900543858	phosformer
O43930	O94876_S64	0.7085722946918142	phosformer
O43930	O94901_S96	0.6892924465962423	phosformer
O43930	O94901_T97	0.6870194001613974	phosformer
O43930	O94910_S1447	0.7316473426545071	phosformer
O43930	O94921_S119	0.6899029498331773	phosformer
O43930	O94929_S277	0.707522748701509	phosformer
O43930	O94929_S372	0.7350994137236099	phosformer
O43930	O94929_S503	0.7045095852956986	phosformer
O43930	O95049_S203	0.684425920061631	phosformer
O43930	O95071_S1549	0.6810845293325555	phosformer
O43930	O95071_T637	0.739422046821265	phosformer
O43930	O95149_S164	0.7054986836718888	phosformer
O43930	O95180_S1107	0.7090147666548556	phosformer
O43930	O95294_S397	0.7815177569776468	phosformer
O43930	O95359_S2072	0.6992337254333238	phosformer
O43930	O95425_S1000	0.7308953065820479	phosformer
O43930	O95544_S48	0.6876330208616698	phosformer
O43930	O95613_S2894	0.7073091401136208	phosformer
O43930	O95644_S269	0.709048954836124	phosformer
O43930	O95801_S267	0.7190513047799878	phosformer
O43930	O95819_S656	0.6842295198713659	phosformer
O43930	O95819_T187	0.7116594458941689	phosformer
O43930	P00450_S722	0.6986533057175961	phosformer
O43930	P00488_S731	0.6956354453336905	phosformer
O43930	P01031_S719	0.6908615698094709	phosformer
O43930	P01275_S54	0.692468694900784	phosformer
O43930	P01583_S87	0.7460757943041991	phosformer
O43930	P02452_S867	0.7064712283177568	phosformer
O43930	P02538_S71	0.7390165064072289	phosformer
O43930	P03372_S236	0.6850357062819984	phosformer
O43930	P03956_S57	0.7068797199304191	phosformer
O43930	P04004_S397	0.6937547212683305	phosformer
O43930	P04259_S71	0.7390165064072289	phosformer
O43930	P04792_S15	0.6782078900378403	phosformer
O43930	P05023_S943	0.7094542250700042	phosformer
O43930	P05114_S25	0.7383934294014992	phosformer
O43930	P05198_S91	0.683263999909552	phosformer
O43930	P05204_S29	0.785014470121743	phosformer
O43930	P05783_S47	0.6947188071970092	phosformer
O43930	P05787_S330	0.7611136061209357	phosformer
O43930	P05787_S34	0.6936468154706736	phosformer
O43930	P06737_S430	0.6974093339304731	phosformer
O43930	P07101-2_S67	0.7177926081743672	phosformer
O43930	P07101-3_S40	0.7177926081743672	phosformer
O43930	P07101-4_S44	0.7177926081743672	phosformer
O43930	P07101_S71	0.7177926081743672	phosformer
O43930	P07384_S379	0.7592141045347391	phosformer
O43930	P07910_S162	0.6793195358978293	phosformer
O43930	P07949_S696	0.7048592919413594	phosformer
O43930	P08034_S233	0.6999057050472751	phosformer
O43930	P08571_T95	0.7074293598914608	phosformer
O43930	P09848_S834	0.6798394664332643	phosformer
O43930	P10070_S808	0.713012736728995	phosformer
O43930	P10070_S836	0.7370721445236051	phosformer
O43930	P10070_S970	0.6765570165443572	phosformer
O43930	P10071_S877	0.7298128609619873	phosformer
O43930	P10071_S907	0.7193238334249556	phosformer
O43930	P10071_S980	0.7581827021810585	phosformer
O43930	P10412_S27	0.8455843927149206	phosformer
O43930	P10515_S47	0.7301960595554378	phosformer
O43930	P11216_S430	0.7018363916583914	phosformer
O43930	P11310_T351	0.7691110426516162	phosformer
O43930	P11362_S450	0.7324951887668735	phosformer
O43930	P11413-3_S26	0.688710582455835	phosformer
O43930	P11498_S20	0.7396210864638225	phosformer
O43930	P12270_S2108	0.7663295899041408	phosformer
O43930	P13637_S933	0.7094542250700042	phosformer
O43930	P13646_S453	0.7035807578773675	phosformer
O43930	P13747_S333	0.818851313271958	phosformer
O43930	P13807_S710	0.7444259911397951	phosformer
O43930	P14598_S320	0.7218755499075433	phosformer
O43930	P14598_S370	0.7277668282073819	phosformer
O43930	P14616_S1271	0.7390749484532634	phosformer
O43930	P14859_S385	0.7064772554135427	phosformer
O43930	P14866_S250	0.720096725327143	phosformer
O43930	P15104_S343	0.7535285060743669	phosformer
O43930	P15407_S252	0.721671117053412	phosformer
O43930	P15408_S308	0.7696013157191668	phosformer
O43930	P15924_S165	0.7108279248981468	phosformer
O43930	P15976_S310	0.7518943317928285	phosformer
O43930	P16150_T341	0.7467196959650236	phosformer
O43930	P16157_S834	0.6995624099845451	phosformer
O43930	P16220-1_S133	0.731237811887399	phosformer
O43930	P16220_S119	0.731237811887399	phosformer
O43930	P17302_S368	0.7076115236658177	phosformer
O43930	P17542_S172	0.7006917006870246	phosformer
O43930	P17655_S369	0.7751999161693326	phosformer
O43930	P17661_S12	0.6844648467871725	phosformer
O43930	P17661_S60	0.6999503263391796	phosformer
O43930	P18583_S2238	0.6817476657421725	phosformer
O43930	P18846_S63	0.7004068268872401	phosformer
O43930	P19105_T18	0.797079915736213	phosformer
O43930	P19429_S23	0.6814228260624009	phosformer
O43930	P19429_T143	0.6833099824937808	phosformer
O43930	P20231_S219	0.7651290339897652	phosformer
O43930	P20264_S412	0.7332379347985869	phosformer
O43930	P20265_S360	0.7332379347985869	phosformer
O43930	P21817_S2843	0.7119802016969684	phosformer
O43930	P21917_S239	0.721273536562431	phosformer
O43930	P22087_S124	0.6864482185286933	phosformer
O43930	P22607_S444	0.7762088831785274	phosformer
O43930	P22694_T49	0.6792577477744793	phosformer
O43930	P23497_S476	0.7575243666649811	phosformer
O43930	P23588_S442	0.7009055690635243	phosformer
O43930	P23771-2_S258	0.6936913536302227	phosformer
O43930	P23771_S308	0.773693505926911	phosformer
O43930	P24043_T2581	0.7680185795826977	phosformer
O43930	P24844_T19	0.797079915736213	phosformer
O43930	P25054_S2277	0.6784825385578778	phosformer
O43930	P25054_S2794	0.6938822463019246	phosformer
O43930	P26373_S132	0.6976312453623836	phosformer
O43930	P27448-3_S419	0.7095699868752716	phosformer
O43930	P27448_S419	0.7095699868752716	phosformer
O43930	P28698_S347	0.7900188301020514	phosformer
O43930	P30044_S34	0.7196404326099717	phosformer
O43930	P30304_S293	0.8165447541062344	phosformer
O43930	P30305_S178	0.7251358969813874	phosformer
O43930	P31271_S356	0.7804706633918339	phosformer
O43930	P31276_S294	0.7804706633918339	phosformer
O43930	P31749_S473	0.7260254443616655	phosformer
O43930	P31943_S54	0.76849711020501	phosformer
O43930	P31994-2_S253	0.7967054356485632	phosformer
O43930	P32241_S448	0.6956919753355446	phosformer
O43930	P32302_S359	0.7588513668923275	phosformer
O43930	P33991_S13	0.7349270180010439	phosformer
O43930	P35222_S552	0.8069057652974497	phosformer
O43930	P35226_S316	0.70505808218685	phosformer
O43930	P35227_T334	0.7078876997428903	phosformer
O43930	P35269_S377	0.7127910539110625	phosformer
O43930	P35527_S36	0.6891868685045442	phosformer
O43930	P35680_S75	0.8017112920112737	phosformer
O43930	P38398_S615	0.7019866533912609	phosformer
O43930	P38398_T509	0.7166342627135819	phosformer
O43930	P41161_S367	0.7111561937875898	phosformer
O43930	P42229_S792	0.7421970464196319	phosformer
O43930	P42331_S379	0.7180199751671184	phosformer
O43930	P42568_S301	0.7015348290382066	phosformer
O43930	P43490_S431	0.6846000927382994	phosformer
O43930	P43694_S262	0.7729910375215187	phosformer
O43930	P46013-2_S128	0.7029841065691957	phosformer
O43930	P46013-2_S147	0.8010091353522151	phosformer
O43930	P46013_S128	0.7029841065691957	phosformer
O43930	P46013_S374	0.7368433227146297	phosformer
O43930	P46013_S507	0.8010091353522151	phosformer
O43930	P46379_T1053	0.7177375329887373	phosformer
O43930	P46531_S2162	0.7106703475179786	phosformer
O43930	P46695_S53	0.6940899109263827	phosformer
O43930	P46934-4_S328	0.6764265195290478	phosformer
O43930	P46934_S747	0.6764265195290478	phosformer
O43930	P46952_S247	0.6826489243930554	phosformer
O43930	P47736-3_S17	0.7042149434441232	phosformer
O43930	P47736_S499	0.7340306849422343	phosformer
O43930	P48058_S862	0.7116500623295229	phosformer
O43930	P48382_S473	0.7431691754037214	phosformer
O43930	P48382_T168	0.7538544888240291	phosformer
O43930	P48436_S181	0.7164379664387615	phosformer
O43930	P48444_T437	0.7055802572958878	phosformer
O43930	P48552_S538	0.7074002323923436	phosformer
O43930	P48668_S71	0.7390165064072289	phosformer
O43930	P48739_S262	0.7024751598962533	phosformer
O43930	P49023_S533	0.7309830631749997	phosformer
O43930	P49335_S284	0.7332379347985869	phosformer
O43930	P49454_S2922	0.7181142264753567	phosformer
O43930	P49642_S331	0.7126678725430519	phosformer
O43930	P49768_S310	0.6913767825837217	phosformer
O43930	P49796_S1007	0.6802741447379619	phosformer
O43930	P49841-2_S9	0.7502224362049057	phosformer
O43930	P49841_S9	0.7502224362049057	phosformer
O43930	P50440_T417	0.6811127423757601	phosformer
O43930	P50479_S120	0.6974466187919901	phosformer
O43930	P50549_S334	0.7111561937875898	phosformer
O43930	P50552_S157	0.6822908317710166	phosformer
O43930	P50552_T278	0.6812087186803786	phosformer
O43930	P50747_S79	0.7790000520200716	phosformer
O43930	P50851_S1299	0.6949873247058159	phosformer
O43930	P50851_S1605	0.7678059685830775	phosformer
O43930	P50993_S940	0.7094542250700042	phosformer
O43930	P51508_S106	0.7164879497676067	phosformer
O43930	P51513_T473	0.6876269937658839	phosformer
O43930	P51532_S1417	0.7105033034408087	phosformer
O43930	P51532_S1617	0.7309813485701641	phosformer
O43930	P51532_S446	0.6762063227019728	phosformer
O43930	P51671_T53	0.6765323054516349	phosformer
O43930	P51787_S27	0.6970508776043783	phosformer
O43930	P51825_S620	0.6890977506192686	phosformer
O43930	P51843_T328	0.7281063199648401	phosformer
O43930	P51957_S661	0.6865467615447929	phosformer
O43930	P51991_S356	0.6966989679512923	phosformer
O43930	P52179_S65	0.6780401393356474	phosformer
O43930	P52756_S37	0.6900299345064598	phosformer
O43930	P53350_T210	0.8141458764595418	phosformer
O43930	P53602_S96	0.6891874400394896	phosformer
O43930	P53667_T508	0.7131849973614829	phosformer
O43930	P53671_T505	0.7131849973614829	phosformer
O43930	P54253_S775	0.6805591848024577	phosformer
O43930	P54284_S138	0.7715690274031887	phosformer
O43930	P55017-2_S811	0.7424822423572944	phosformer
O43930	P55042_S26	0.6781643494665595	phosformer
O43930	P55201_T234	0.6816142383113258	phosformer
O43930	P57059_S575	0.7436652677361686	phosformer
O43930	P61247_T10	0.7036424420852729	phosformer
O43930	P61313_T197	0.6979969238118771	phosformer
O43930	P62753_S235	0.733511014195411	phosformer
O43930	P68431_S10	0.8884825171512961	phosformer
O43930	P68431_S28	0.7928889746814799	phosformer
O43930	P68431_T11	0.7365138068398518	phosformer
O43930	P78316_S14	0.698363994728328	phosformer
O43930	P78346_T169	0.7361974882265361	phosformer
O43930	P78347-2_S371	0.7679585684134499	phosformer
O43930	P78347-2_S743	0.6897856292962412	phosformer
O43930	P78347_S412	0.7679585684134499	phosformer
O43930	P78347_S784	0.6897856292962412	phosformer
O43930	P78348-1_S525	0.7712839873386929	phosformer
O43930	P78364_S862	0.6925482837397913	phosformer
O43930	P78412_S393	0.7036220123088676	phosformer
O43930	P84243_S10	0.8884825171512961	phosformer
O43930	P84243_S28	0.752643042571061	phosformer
O43930	P84243_T11	0.7365138068398518	phosformer
O43930	P98160_S4306	0.729900253850883	phosformer
O43930	P98161_S4252	0.7013779167168838	phosformer
O43930	Q00653_S727	0.6771250911052682	phosformer
O43930	Q00839-2_S26	0.7635488645647773	phosformer
O43930	Q00839_S26	0.7635488645647773	phosformer
O43930	Q01082_S2358	0.69721433659871	phosformer
O43930	Q01082_S825	0.6793630764691103	phosformer
O43930	Q02241-2_S808	0.6967467170980789	phosformer
O43930	Q02241_S912	0.6967467170980789	phosformer
O43930	Q02880-2_S1545	0.7087078004315526	phosformer
O43930	Q02880_S1550	0.7087078004315526	phosformer
O43930	Q03060-2_S87	0.731237811887399	phosformer
O43930	Q03060_S120	0.731237811887399	phosformer
O43930	Q03164_S610	0.7120225264575476	phosformer
O43930	Q03164_S723	0.6965550970182648	phosformer
O43930	Q05586_S897	0.6953594459128737	phosformer
O43930	Q05682-2_S202	0.7195054464474563	phosformer
O43930	Q05682-3_S196	0.7195054464474563	phosformer
O43930	Q05682-4_S202	0.7195054464474563	phosformer
O43930	Q05682-6_S202	0.7195054464474563	phosformer
O43930	Q05682_S202	0.7195054464474563	phosformer
O43930	Q07020_S183	0.6789741625262078	phosformer
O43930	Q07889_S401	0.6980128644410764	phosformer
O43930	Q08117-2_T49	0.7233232998814969	phosformer
O43930	Q08378_S389	0.7526215008993986	phosformer
O43930	Q08499-6_S49	0.7666888775537922	phosformer
O43930	Q08499-7_S49	0.7666888775537922	phosformer
O43930	Q08881_S22	0.7239422202694432	phosformer
O43930	Q08AD1_S434	0.7133879442247568	phosformer
O43930	Q10570_S766	0.6855258858256487	phosformer
O43930	Q10571_S950	0.7080178434456882	phosformer
O43930	Q12767_S798	0.6842729149610245	phosformer
O43930	Q12774_S1044	0.679289338069633	phosformer
O43930	Q12774_T972	0.6756681965721912	phosformer
O43930	Q12791_S1188	0.776122425528633	phosformer
O43930	Q12802_S1565	0.6885743908741623	phosformer
O43930	Q12809_S283	0.6896406672510456	phosformer
O43930	Q12815_S241	0.7516657178147422	phosformer
O43930	Q12852_S551	0.7444256793934614	phosformer
O43930	Q12923_S502	0.6830378799021358	phosformer
O43930	Q12968_S277	0.7174754582374947	phosformer
O43930	Q13029_T641	0.7113547346360132	phosformer
O43930	Q13043_T183	0.6947151389818154	phosformer
O43930	Q13111_S873	0.755676438313932	phosformer
O43930	Q13153_T423	0.6757940381755833	phosformer
O43930	Q13177_T402	0.6757940381755833	phosformer
O43930	Q13185_S93	0.7110993104732242	phosformer
O43930	Q13188_T180	0.6947151389818154	phosformer
O43930	Q13247_S97	0.6915903288223432	phosformer
O43930	Q13303_S266	0.7075949699354954	phosformer
O43930	Q13370_S295	0.6805638194312862	phosformer
O43930	Q13428-6_S1312	0.7336494815253201	phosformer
O43930	Q13428_S1350	0.7336494815253201	phosformer
O43930	Q13435_S303	0.6989861988443232	phosformer
O43930	Q13469_S255	0.7196861138394112	phosformer
O43930	Q13469_S363	0.7383078342497948	phosformer
O43930	Q13472_S985	0.7000324195404016	phosformer
O43930	Q13515_S26	0.6762874287064712	phosformer
O43930	Q13522_T35	0.6793749643959708	phosformer
O43930	Q13526_S16	0.7256445630826293	phosformer
O43930	Q13526_S71	0.7119120955145876	phosformer
O43930	Q13535_S2313	0.679483244289228	phosformer
O43930	Q13535_S435	0.6867410106853551	phosformer
O43930	Q13546_S416	0.677550728766287	phosformer
O43930	Q13554_S423	0.7090520722994617	phosformer
O43930	Q13554_S461	0.7130242401687105	phosformer
O43930	Q13554_S504	0.7130242401687105	phosformer
O43930	Q13563_S125	0.6915913368021556	phosformer
O43930	Q13563_S829	0.7152522496498726	phosformer
O43930	Q13574-1_S205	0.6806670074677588	phosformer
O43930	Q13574-1_S37	0.7493963084204576	phosformer
O43930	Q13698_S387	0.6878915001385297	phosformer
O43930	Q13769_T328	0.7896347586188665	phosformer
O43930	Q13887_S116	0.6982497189139182	phosformer
O43930	Q13905_S335	0.7261616463348827	phosformer
O43930	Q13972_S758	0.7335365254370564	phosformer
O43930	Q13972_S927	0.7065075987233614	phosformer
O43930	Q14004_S260	0.7004666821833209	phosformer
O43930	Q14005_S683	0.7353105699070058	phosformer
O43930	Q14134_S152	0.6873874686661162	phosformer
O43930	Q14151_S832	0.7425238604928507	phosformer
O43930	Q14161_S506	0.7174718731546565	phosformer
O43930	Q14162_S589	0.6892905033774287	phosformer
O43930	Q14195_S402	0.8020547325556261	phosformer
O43930	Q14202_S172	0.6804377076477383	phosformer
O43930	Q14203_S19	0.6822517595638528	phosformer
O43930	Q14315_T423	0.6884576210890826	phosformer
O43930	Q14330_S314	0.7197783284049356	phosformer
O43930	Q14524_S483	0.687929221444914	phosformer
O43930	Q14573_S1843	0.7483425434631024	phosformer
O43930	Q14643_S1764	0.6872870863466475	phosformer
O43930	Q14669_S340	0.6939461958665222	phosformer
O43930	Q14671_S709	0.7018516672287454	phosformer
O43930	Q14678_S341	0.7759273762391476	phosformer
O43930	Q14678_S796	0.7499574518212149	phosformer
O43930	Q14686_S2018	0.7093677674201098	phosformer
O43930	Q14687_S149	0.7731204538162043	phosformer
O43930	Q14697_S820	0.6773261051412727	phosformer
O43930	Q14738_S88	0.7091348929087955	phosformer
O43930	Q14739_S97	0.7039875037105607	phosformer
O43930	Q14766_S66	0.6956201178056143	phosformer
O43930	Q14767_S250	0.7333904203219704	phosformer
O43930	Q14789_S538	0.6832232027060081	phosformer
O43930	Q14934_S272	0.7784446863180332	phosformer
O43930	Q14934_S334	0.831313840583275	phosformer
O43930	Q14934_S676	0.7143937833790697	phosformer
O43930	Q14978_S265	0.6912373280570889	phosformer
O43930	Q14978_S681	0.6913839007916758	phosformer
O43930	Q14CS0_S17	0.804165421499852	phosformer
O43930	Q15007_S288	0.8044789759623417	phosformer
O43930	Q15013_S251	0.6993978079203229	phosformer
O43930	Q15047_T1119	0.6979700097117296	phosformer
O43930	Q15050_S307	0.7015765510892075	phosformer
O43930	Q15058_S1200	0.7435832784503913	phosformer
O43930	Q15058_S911	0.7013378053552741	phosformer
O43930	Q15059_S281	0.7600825570797666	phosformer
O43930	Q15059_S703	0.6970691043733585	phosformer
O43930	Q15063_S766	0.7031477422197832	phosformer
O43930	Q15111_S77	0.7338491030943671	phosformer
O43930	Q15139_S205	0.7015569630279032	phosformer
O43930	Q15139_S742	0.7195895452167587	phosformer
O43930	Q15149-2_S4158	0.6943924087855687	phosformer
O43930	Q15149-2_S42	0.7452418728614072	phosformer
O43930	Q15149-2_T2776	0.7454620696884822	phosformer
O43930	Q15149-4_S4131	0.6943924087855687	phosformer
O43930	Q15149-4_T2749	0.7454620696884822	phosformer
O43930	Q15149-6_S4135	0.6943924087855687	phosformer
O43930	Q15149-6_T2753	0.7454620696884822	phosformer
O43930	Q15149-9_S4117	0.6943924087855687	phosformer
O43930	Q15149-9_T2735	0.7454620696884822	phosformer
O43930	Q15149_S4268	0.6943924087855687	phosformer
O43930	Q15149_T2886	0.7454620696884822	phosformer
O43930	Q15154_S1283	0.7242343265841706	phosformer
O43930	Q15154_S384	0.7199831457462119	phosformer
O43930	Q15287_S67	0.698219864006689	phosformer
O43930	Q15424_S808	0.7403656821904494	phosformer
O43930	Q15555_S222	0.6993972883431001	phosformer
O43930	Q15651_S31	0.785014470121743	phosformer
O43930	Q15661_S219	0.7651290339897652	phosformer
O43930	Q15672_S45	0.7605421231334423	phosformer
O43930	Q15678_S328	0.6848482947776898	phosformer
O43930	Q15742_S515	0.7083980284912457	phosformer
O43930	Q15746_S1773	0.7029988417792378	phosformer
O43930	Q15751_S2720	0.6824538023627588	phosformer
O43930	Q15831_S428	0.735683834183954	phosformer
O43930	Q16512_S380	0.7247148315999302	phosformer
O43930	Q16695_S10	0.8884825171512961	phosformer
O43930	Q16695_S28	0.7371228552605625	phosformer
O43930	Q16695_T11	0.7365138068398518	phosformer
O43930	Q16821_S46	0.683527217730685	phosformer
O43930	Q16821_S65	0.6774006748643068	phosformer
O43930	Q16854_S42	0.6935541228941041	phosformer
O43930	Q1W6H9_S35	0.7509383097026496	phosformer
O43930	Q27J81_S371	0.6806369135550071	phosformer
O43930	Q2KHT3_S863	0.758836964211708	phosformer
O43930	Q2LD37_S1361	0.682056814189812	phosformer
O43930	Q2LD37_S3596	0.7062025445442386	phosformer
O43930	Q2M1P5_S1281	0.8182721509331098	phosformer
O43930	Q2M1Z3_S1178	0.7304933200762166	phosformer
O43930	Q2M1Z3_S1312	0.7003857320519895	phosformer
O43930	Q2M1Z3_S335	0.7138364432835843	phosformer
O43930	Q2TB10_S317	0.725589591812444	phosformer
O43930	Q32MZ4-2_S120	0.7415495492844248	phosformer
O43930	Q32MZ4-3_S88	0.7415495492844248	phosformer
O43930	Q32MZ4_S120	0.7415495492844248	phosformer
O43930	Q32P44_S156	0.7281709969375495	phosformer
O43930	Q3T8J9_T10	0.7266971226208274	phosformer
O43930	Q3YEC7_T510	0.7162206792441349	phosformer
O43930	Q49A26_S130	0.6908294599370942	phosformer
O43930	Q49A26_S148	0.6933443799607546	phosformer
O43930	Q4G0J3_S298	0.6763964360078405	phosformer
O43930	Q4KMP7_S687	0.7829078962291226	phosformer
O43930	Q4KMQ1_S417	0.7227450104323833	phosformer
O43930	Q53F19_S392	0.6822991450065834	phosformer
O43930	Q53F19_S393	0.7740986722453466	phosformer
O43930	Q53GL7_S37	0.8380963496935939	phosformer
O43930	Q53TX8_T127	0.7116594458941689	phosformer
O43930	Q562F6_S278	0.6833529515301165	phosformer
O43930	Q58A45-3_T231	0.7065787808029019	phosformer
O43930	Q5BKZ1_S82	0.6955414018563414	phosformer
O43930	Q5D1E8_S359	0.6868666132832245	phosformer
O43930	Q5D862_S1270	0.6868748537779801	phosformer
O43930	Q5D862_S1271	0.6882768809563165	phosformer
O43930	Q5FBB7_S38	0.7148820404869952	phosformer
O43930	Q5H9F3_S1033	0.716366784359221	phosformer
O43930	Q5HYJ3_S148	0.7115785685036485	phosformer
O43930	Q5JPF3-3_S387	0.7345223712598312	phosformer
O43930	Q5JPF3_S954	0.7345223712598312	phosformer
O43930	Q5JRC9_S348	0.6799420829347916	phosformer
O43930	Q5JRC9_S528	0.746319517587928	phosformer
O43930	Q5JRC9_S541	0.7202307762506572	phosformer
O43930	Q5JT82_S277	0.7335085410078298	phosformer
O43930	Q5JTH9_S1284	0.6928874014016491	phosformer
O43930	Q5JU85_S1158	0.7024858631870455	phosformer
O43930	Q5K4L6_S92	0.6911865134046872	phosformer
O43930	Q5M9Q1_S22	0.6975557611834373	phosformer
O43930	Q5QGS0_S1200	0.6948809464651946	phosformer
O43930	Q5QP82_T348	0.7214899196926897	phosformer
O43930	Q5SRE5_S1387	0.7115124782808928	phosformer
O43930	Q5SYE7-2_T209	0.7646674727595535	phosformer
O43930	Q5T0N5_S264	0.6816435424666987	phosformer
O43930	Q5T0W9_T913	0.7375647037309365	phosformer
O43930	Q5T200_S25	0.6924358887949286	phosformer
O43930	Q5T5P2_S1739	0.6913645829105274	phosformer
O43930	Q5T5P2_T68	0.7057209172416776	phosformer
O43930	Q5T5U3_S1669	0.790957706143874	phosformer
O43930	Q5T5U3_T1803	0.6817392485911612	phosformer
O43930	Q5T5Y3_S629	0.6883792688438657	phosformer
O43930	Q5T8A7_S1161	0.7103490409633229	phosformer
O43930	Q5T8D3_S444	0.7980734720849759	phosformer
O43930	Q5T9L3_T257	0.6899452434191232	phosformer
O43930	Q5TEJ8_S567	0.7638867975905667	phosformer
O43930	Q5U5Q3_S537	0.699321991211954	phosformer
O43930	Q5UE93_S401	0.7413386009319178	phosformer
O43930	Q5VST9_S7178	0.7640834056117208	phosformer
O43930	Q5VT52_S1099	0.7155965630839594	phosformer
O43930	Q5VTQ0_S524	0.7174583121891382	phosformer
O43930	Q5VUB5_S824	0.722731813170921	phosformer
O43930	Q5VUE5_S67	0.751702296051236	phosformer
O43930	Q5VWQ0_S91	0.6935483451953853	phosformer
O43930	Q5VWQ0_S92	0.7054761963696807	phosformer
O43930	Q5VZ89_S1184	0.7261172744400449	phosformer
O43930	Q63HN8_T3449	0.6963932383217798	phosformer
O43930	Q63HQ0_S174	0.7108000339928202	phosformer
O43930	Q66K74_S729	0.7528925435535088	phosformer
O43930	Q66PJ3-1_S231	0.6834861295638962	phosformer
O43930	Q66PJ3-2_S231	0.6834861295638962	phosformer
O43930	Q68CZ2_S941	0.7348521988809429	phosformer
O43930	Q68DA7_S168	0.6820305755400543	phosformer
O43930	Q69YH5_S1000	0.7030372385360119	phosformer
O43930	Q69YH5_S91	0.7603111710578528	phosformer
O43930	Q69YH5_S977	0.6976726348839617	phosformer
O43930	Q6AHZ1_S655	0.7401159318109347	phosformer
O43930	Q6AZZ1_T170	0.6968941315477668	phosformer
O43930	Q6DN12_S134	0.7995048553764074	phosformer
O43930	Q6DN12_S332	0.7447062926600179	phosformer
O43930	Q6DN90_S939	0.772321271306537	phosformer
O43930	Q6DN90_S940	0.7238582254155854	phosformer
O43930	Q6JBY9_S268	0.7126975300109363	phosformer
O43930	Q6KC79_S1125	0.6996987054816624	phosformer
O43930	Q6NXN4_S51	0.7408534197211522	phosformer
O43930	Q6NXT2_S10	0.8884825171512961	phosformer
O43930	Q6NXT2_T11	0.7365138068398518	phosformer
O43930	Q6P0N0_S838	0.7719166557399577	phosformer
O43930	Q6P0Q8_S1337	0.7143155973985642	phosformer
O43930	Q6P3S1_S652	0.7550377739915147	phosformer
O43930	Q6P4F7_S285	0.6792827913966243	phosformer
O43930	Q6PD62_S1097	0.7346980922766239	phosformer
O43930	Q6PD62_S941	0.6916104884185926	phosformer
O43930	Q6PJF5_S239	0.6902871564064402	phosformer
O43930	Q6PJG2_S350	0.6962469877250712	phosformer
O43930	Q6PJG2_S461	0.7153960062759109	phosformer
O43930	Q6PL18_S1302	0.6916060720121977	phosformer
O43930	Q6SZW1_S572	0.7290724218531438	phosformer
O43930	Q6UB99_S1079	0.7029955684427334	phosformer
O43930	Q6UN15_S274	0.6890708988683878	phosformer
O43930	Q6UWX4_S647	0.7850339438760582	phosformer
O43930	Q6UX71_S506	0.7455954555531511	phosformer
O43930	Q6V9R5_S100	0.7467130038103923	phosformer
O43930	Q6VAB6_S939	0.7354503361799722	phosformer
O43930	Q6VY07_T319	0.7064220763124682	phosformer
O43930	Q6W2J9_S1139	0.7105393517085352	phosformer
O43930	Q6W2J9_S1166	0.7008753816268725	phosformer
O43930	Q6W2J9_S365	0.7178183792046242	phosformer
O43930	Q6ZNA4_S97	0.7050924781990074	phosformer
O43930	Q6ZRV2_S1003	0.7225752125959319	phosformer
O43930	Q6ZRV2_S1024	0.6771800000261867	phosformer
O43930	Q6ZRV2_S892	0.7128795898698487	phosformer
O43930	Q6ZS02_S189	0.7185597119862912	phosformer
O43930	Q6ZSZ5_S94	0.6916955951677074	phosformer
O43930	Q6ZU35_S873	0.6765381247165317	phosformer
O43930	Q6ZU35_S920	0.7068954527287292	phosformer
O43930	Q6ZUT9_S833	0.7019764696776916	phosformer
O43930	Q6ZV77_S176	0.7691550404508535	phosformer
O43930	Q6ZV89_S12	0.6990294588439037	phosformer
O43930	Q6ZVF9_S14	0.7030138575609802	phosformer
O43930	Q6ZW13_S161	0.7316274948045915	phosformer
O43930	Q70CQ2_S1458	0.6834369152093409	phosformer
O43930	Q70E73_S996	0.6832395797800747	phosformer
O43930	Q70EL1_S582	0.7142398014732841	phosformer
O43930	Q70UQ0_S10	0.6938664615458924	phosformer
O43930	Q70Z53_S251	0.6786973317818342	phosformer
O43930	Q711Q0_S816	0.7033022229197028	phosformer
O43930	Q71DI3_S10	0.8884825171512961	phosformer
O43930	Q71DI3_S28	0.7928889746814799	phosformer
O43930	Q71DI3_T11	0.7365138068398518	phosformer
O43930	Q76M96_S409	0.6930406766824113	phosformer
O43930	Q7KZI7_S514	0.6904018478826284	phosformer
O43930	Q7L2J0_S152	0.7095272776275473	phosformer
O43930	Q7L2J0_S369	0.7327477448633921	phosformer
O43930	Q7L4P6_S128	0.7056452044487532	phosformer
O43930	Q7L590_S261	0.69491874051239	phosformer
O43930	Q7L5A3_S268	0.7123906677030777	phosformer
O43930	Q7LBC6_S278	0.6962342061253873	phosformer
O43930	Q7RTP6_T228	0.6938451900543858	phosformer
O43930	Q7RTP6_T684	0.695491210696607	phosformer
O43930	Q7RTY8_S351	0.6871079880779057	phosformer
O43930	Q7Z2E3_S132	0.6762758940921223	phosformer
O43930	Q7Z2W4_T375	0.6764227266153204	phosformer
O43930	Q7Z2Y5_S211	0.7066082408314416	phosformer
O43930	Q7Z2Z1_S834	0.7473271856540655	phosformer
O43930	Q7Z309-3_S50	0.6908265503046458	phosformer
O43930	Q7Z309_S50	0.6908265503046458	phosformer
O43930	Q7Z3B3_S1068	0.7002658136289388	phosformer
O43930	Q7Z417_S230	0.8401197600559133	phosformer
O43930	Q7Z422-4_T13	0.759422174429431	phosformer
O43930	Q7Z460-3_S646	0.7528532635154558	phosformer
O43930	Q7Z460_S646	0.7528532635154558	phosformer
O43930	Q7Z591_S1303	0.705858916952086	phosformer
O43930	Q7Z5J4_S1164	0.697321161675743	phosformer
O43930	Q7Z5J4_S1448	0.6918948010749763	phosformer
O43930	Q7Z5P4_S33	0.7036721203362463	phosformer
O43930	Q7Z6B7_T1028	0.675565382631319	phosformer
O43930	Q7Z6I8_S94	0.7018679819535452	phosformer
O43930	Q7Z6J2_S84	0.7072013070567752	phosformer
O43930	Q7Z7M9_S292	0.6870784241339214	phosformer
O43930	Q86T65_S1050	0.7335922760730761	phosformer
O43930	Q86TL0_S467	0.7123867189161835	phosformer
O43930	Q86U70_S302	0.7847554089183935	phosformer
O43930	Q86UD0_T219	0.7093141470507041	phosformer
O43930	Q86UR1_S172	0.705773851769149	phosformer
O43930	Q86UR5_S1433	0.73705842768492	phosformer
O43930	Q86UU1_S654	0.6895928245803589	phosformer
O43930	Q86UX7-2_T365	0.7039324700911087	phosformer
O43930	Q86UX7_T369	0.7039324700911087	phosformer
O43930	Q86V48_S573	0.7675979610376522	phosformer
O43930	Q86VM9_S545	0.7160166308771484	phosformer
O43930	Q86VQ1_S26	0.6841802743421773	phosformer
O43930	Q86VQ6_S41	0.7070751329239606	phosformer
O43930	Q86WK6_S477	0.6909729671660656	phosformer
O43930	Q86X27_S315	0.6785176204119695	phosformer
O43930	Q86X51_S229	0.6824313878013619	phosformer
O43930	Q86XL3_S802	0.7206340720910903	phosformer
O43930	Q86XN8_S505	0.7229430732697616	phosformer
O43930	Q86XN8_S506	0.7887111061896757	phosformer
O43930	Q86Y01_S310	0.6977646727932303	phosformer
O43930	Q86Y91_S633	0.7240083624499214	phosformer
O43930	Q86YB7_S197	0.749844080071173	phosformer
O43930	Q86YI8_S127	0.7132661553237036	phosformer
O43930	Q86YV0_S831	0.7477534052415741	phosformer
O43930	Q86YZ3_S1463	0.7336522352846016	phosformer
O43930	Q86YZ3_S1933	0.7336522352846016	phosformer
O43930	Q86YZ3_S2403	0.7336522352846016	phosformer
O43930	Q86YZ3_S293	0.689930279595103	phosformer
O43930	Q86YZ3_S993	0.7336522352846016	phosformer
O43930	Q8IUW3_S189	0.7152083973322578	phosformer
O43930	Q8IV32_S216	0.7070329952111815	phosformer
O43930	Q8IVH2_S291	0.6950049903313954	phosformer
O43930	Q8IVH2_S442	0.7017129401102248	phosformer
O43930	Q8IVL0_S1113	0.7198741384448427	phosformer
O43930	Q8IVL1_S1191	0.7270248199753251	phosformer
O43930	Q8IVW6_S330	0.7478313418250125	phosformer
O43930	Q8IWB9_S593	0.6763633389387402	phosformer
O43930	Q8IWC1_S165	0.6901368634989374	phosformer
O43930	Q8IWS0_S162	0.7145222436516652	phosformer
O43930	Q8IX12_S832	0.7271431277089847	phosformer
O43930	Q8IXJ9_S501	0.6810759251337439	phosformer
O43930	Q8IXK0_S701	0.6903102568097714	phosformer
O43930	Q8IXQ3_S76	0.738663058805563	phosformer
O43930	Q8IXS8_S374	0.743881869088861	phosformer
O43930	Q8IXV7_T112	0.7121158113521513	phosformer
O43930	Q8IY18_S35	0.6964715490008188	phosformer
O43930	Q8IY21_S1637	0.6762182210203778	phosformer
O43930	Q8IYB3_S177	0.685349167220588	phosformer
O43930	Q8IYB3_S389	0.6938671162131932	phosformer
O43930	Q8IYB3_S636	0.6941474800826827	phosformer
O43930	Q8IYB3_S748	0.7398910587888535	phosformer
O43930	Q8IYJ3_S111	0.7007600770495613	phosformer
O43930	Q8IYK8_S27	0.7471373944860761	phosformer
O43930	Q8IYL3_T7	0.6957143171561303	phosformer
O43930	Q8IYT1_T442	0.6860168759097667	phosformer
O43930	Q8IZT6_S577	0.6920526486353002	phosformer
O43930	Q8IZT6_T245	0.7148556459640707	phosformer
O43930	Q8IZU3_S58	0.7023672540985966	phosformer
O43930	Q8N0Z3_S811	0.7646571227812728	phosformer
O43930	Q8N0Z3_S93	0.6835943990656089	phosformer
O43930	Q8N118_S268	0.6760848663303423	phosformer
O43930	Q8N122_S791	0.7321951329206353	phosformer
O43930	Q8N137_S887	0.6789310376167051	phosformer
O43930	Q8N1F8_S387	0.6866501366290658	phosformer
O43930	Q8N1G0_S1082	0.6795941220685999	phosformer
O43930	Q8N1G1_S459	0.68314564021817	phosformer
O43930	Q8N1G4_S431	0.6902056555232525	phosformer
O43930	Q8N1W1_T748	0.684193003984139	phosformer
O43930	Q8N319_S66	0.6879243270274741	phosformer
O43930	Q8N350_S133	0.7358667253664231	phosformer
O43930	Q8N370_S274	0.6867284888742826	phosformer
O43930	Q8N3A8_S456	0.7056954995239323	phosformer
O43930	Q8N3D4_S1257	0.8095033396657328	phosformer
O43930	Q8N4B1_S213	0.6819899446012218	phosformer
O43930	Q8N4C6_S109	0.6968066139603375	phosformer
O43930	Q8N4C6_S812	0.734520552739551	phosformer
O43930	Q8N4C8_T187	0.7116594458941689	phosformer
O43930	Q8N4L1_S407	0.7963070654002035	phosformer
O43930	Q8N554_S35	0.7311010591623256	phosformer
O43930	Q8N587_S92	0.7467130038103923	phosformer
O43930	Q8N5C6_S964	0.7265005769489399	phosformer
O43930	Q8N5C8_S645	0.7227299426929185	phosformer
O43930	Q8N5F7_S85	0.7144215288027738	phosformer
O43930	Q8N5H7_S446	0.7013569257970778	phosformer
O43930	Q8N5H7_S84	0.7039997657330217	phosformer
O43930	Q8N5S9_T108	0.809555931272237	phosformer
O43930	Q8N5V2_S16	0.70785450914989	phosformer
O43930	Q8N612_S859	0.7149772270342347	phosformer
O43930	Q8N6G6_S1128	0.7222084326427259	phosformer
O43930	Q8N6Y0_S627	0.678074015770582	phosformer
O43930	Q8N884_S129	0.6811024547467465	phosformer
O43930	Q8N8S7-2_S265	0.7598309777884271	phosformer
O43930	Q8N8S7_S265	0.7598309777884271	phosformer
O43930	Q8NBQ5_S33	0.7387183729967155	phosformer
O43930	Q8NBV4_S43	0.7478544734029771	phosformer
O43930	Q8NCE2_S415	0.7205932333213686	phosformer
O43930	Q8NCF5_S12	0.791094926488448	phosformer
O43930	Q8ND25_S123	0.6821119932908863	phosformer
O43930	Q8NDD1_S86	0.740284233264984	phosformer
O43930	Q8NDT2_S230	0.7310957594746518	phosformer
O43930	Q8NDT2_S562	0.7142023919132336	phosformer
O43930	Q8NEY8_S110	0.702260574503186	phosformer
O43930	Q8NF91_S3629	0.6768477407836717	phosformer
O43930	Q8NFC6_S1077	0.7086105875331437	phosformer
O43930	Q8NFC6_S832	0.7262962168356197	phosformer
O43930	Q8NFZ4_S713	0.7194586117565819	phosformer
O43930	Q8NG31_S1675	0.730034367123664	phosformer
O43930	Q8NG31_S878	0.7452196765224439	phosformer
O43930	Q8NHH9_T23	0.759592419102294	phosformer
O43930	Q8NI27_S1576	0.8151623149892022	phosformer
O43930	Q8TBM8_S67	0.695029348111606	phosformer
O43930	Q8TC41_S156	0.7283575563352125	phosformer
O43930	Q8TDJ6_S2399	0.6829206632806443	phosformer
O43930	Q8TDM6_S711	0.7040268253147917	phosformer
O43930	Q8TDN4_T415	0.6903166995673355	phosformer
O43930	Q8TDR2_S497	0.7668402823565521	phosformer
O43930	Q8TE49_S753	0.8168676713502813	phosformer
O43930	Q8TEH3-6_S488	0.7269474029691095	phosformer
O43930	Q8TEH3_S520	0.7269474029691095	phosformer
O43930	Q8TEK3_S1093	0.7424852039474651	phosformer
O43930	Q8TEU7_S1094	0.6796752488561872	phosformer
O43930	Q8TEW0_S144	0.683711875475712	phosformer
O43930	Q8TEW0_S827	0.685453498326951	phosformer
O43930	Q8TF32_S148	0.679172017532697	phosformer
O43930	Q8TF76_T295	0.6837834732170308	phosformer
O43930	Q8WU68_S194	0.7083394201804999	phosformer
O43930	Q8WUF5_S119	0.6973244869699696	phosformer
O43930	Q8WUF5_S332	0.7422007873756369	phosformer
O43930	Q8WVB3_S191	0.7356635706722601	phosformer
O43930	Q8WVI7_T34	0.6968888734262708	phosformer
O43930	Q8WWI1_S300	0.741684847193274	phosformer
O43930	Q8WWN9_S334	0.7374916511733934	phosformer
O43930	Q8WWW8_S371	0.731053154142372	phosformer
O43930	Q8WXD9_T1065	0.6785406272914006	phosformer
O43930	Q8WXE0_S945	0.7266310323980715	phosformer
O43930	Q8WXE0_T906	0.7205258961132777	phosformer
O43930	Q8WY21_S1161	0.6922400081818865	phosformer
O43930	Q8WZ42_S22456	0.7069790111377198	phosformer
O43930	Q92185_S274	0.7600582408657337	phosformer
O43930	Q92502_S481	0.8035833910947332	phosformer
O43930	Q92545_S1870	0.681035605941245	phosformer
O43930	Q92547_S1093	0.685508261766247	phosformer
O43930	Q92609_S43	0.7080982947828857	phosformer
O43930	Q92609_S730	0.7894785737056558	phosformer
O43930	Q92614-4_S1067	0.7670456192750514	phosformer
O43930	Q92614_S1067	0.7670456192750514	phosformer
O43930	Q92731_S200	0.6850357062819984	phosformer
O43930	Q92736_S2808	0.7366946508880624	phosformer
O43930	Q92738_S405	0.7131794171021089	phosformer
O43930	Q92769_S407	0.6871253939148737	phosformer
O43930	Q92794_S448	0.712561639784053	phosformer
O43930	Q92796-2_S8	0.6855941998389186	phosformer
O43930	Q92797_S494	0.6920723510035935	phosformer
O43930	Q92817_S1916	0.7551082702291209	phosformer
O43930	Q92826_S250	0.7572103341914463	phosformer
O43930	Q92841_S599	0.7024314114940833	phosformer
O43930	Q92845_S102	0.7587694503473613	phosformer
O43930	Q92922_S319	0.7403386226086797	phosformer
O43930	Q92934_S99	0.7626292648379253	phosformer
O43930	Q92974-2_S885	0.6873140004467949	phosformer
O43930	Q92974_S143	0.7307754920744419	phosformer
O43930	Q92974_S886	0.6873140004467949	phosformer
O43930	Q93052_S116	0.6968072270614606	phosformer
O43930	Q93097_S19	0.6803924316885327	phosformer
O43930	Q93100-2_S694	0.6762257756731991	phosformer
O43930	Q93100_S700	0.6762257756731991	phosformer
O43930	Q969E1_S71	0.7191220400231166	phosformer
O43930	Q969F2_S216	0.7063692872666192	phosformer
O43930	Q969F2_S223	0.6999631806796748	phosformer
O43930	Q969M7_S31	0.6754994794563635	phosformer
O43930	Q969W3_T46	0.7454988557558652	phosformer
O43930	Q96A83_T198	0.7231181707938867	phosformer
O43930	Q96AC6_S741	0.7209219178725899	phosformer
O43930	Q96B70_S311	0.6826357790893155	phosformer
O43930	Q96BH1_S450	0.7300026729130656	phosformer
O43930	Q96C24_S520	0.683597776317558	phosformer
O43930	Q96CC6_S8	0.7167276203489967	phosformer
O43930	Q96CS3_T244	0.7438879585339135	phosformer
O43930	Q96CW5_S905	0.7253851277836793	phosformer
O43930	Q96CW6_S16	0.6782330375754299	phosformer
O43930	Q96D31_S34	0.7565454208277269	phosformer
O43930	Q96EB1_S37	0.7298408765658474	phosformer
O43930	Q96EG3_S356	0.7228753203998924	phosformer
O43930	Q96FF7_S174	0.6991484420279531	phosformer
O43930	Q96FF7_S208	0.7120691533175328	phosformer
O43930	Q96FF9_S33	0.6793572987703915	phosformer
O43930	Q96FN5_S218	0.6951159720262118	phosformer
O43930	Q96G27_T209	0.7354063383807351	phosformer
O43930	Q96G97_S289	0.6864946271662449	phosformer
O43930	Q96GD4_T232	0.6964167855615226	phosformer
O43930	Q96GN5_S139	0.7184097619997556	phosformer
O43930	Q96GS4_T196	0.7468421707080111	phosformer
O43930	Q96HA7_S860	0.6961111702389992	phosformer
O43930	Q96HB5_S280	0.7426436750004567	phosformer
O43930	Q96HP0_S1230	0.7036938802303424	phosformer
O43930	Q96HP0_S176	0.7280921874643764	phosformer
O43930	Q96HU1_S406	0.7233398640033638	phosformer
O43930	Q96HY6_S290	0.7092126216613449	phosformer
O43930	Q96I25_S169	0.7051025268224987	phosformer
O43930	Q96II8_S415	0.7231187942865543	phosformer
O43930	Q96IZ7_S5	0.7019390185514632	phosformer
O43930	Q96IZ7_S6	0.6882028931597721	phosformer
O43930	Q96J02_S236	0.6801283929353875	phosformer
O43930	Q96J65_S20	0.6914928561353227	phosformer
O43930	Q96J92_S1201	0.7350887727820844	phosformer
O43930	Q96J92_S47	0.7183257983205311	phosformer
O43930	Q96JN0-3_S1348	0.6833051504256076	phosformer
O43930	Q96K21_S22	0.6975218743569582	phosformer
O43930	Q96KM6_S686	0.7569981388536045	phosformer
O43930	Q96L96_S228	0.7771073361124065	phosformer
O43930	Q96MY7_S441	0.7019872768839284	phosformer
O43930	Q96N46_S629	0.7332336119160922	phosformer
O43930	Q96N46_T476	0.6767581656704397	phosformer
O43930	Q96NY7_S293	0.7792371870646138	phosformer
O43930	Q96PE2_S142	0.7743838785745537	phosformer
O43930	Q96PE2_S461	0.6791310748475305	phosformer
O43930	Q96Q15_S103	0.6977451366896484	phosformer
O43930	Q96Q15_S3632	0.6776691923731135	phosformer
O43930	Q96Q45_S62	0.7803273639937516	phosformer
O43930	Q96Q89_S1573	0.7207310252008878	phosformer
O43930	Q96QB1_S986	0.726645164898535	phosformer
O43930	Q96QC0_S398	0.7100945104733571	phosformer
O43930	Q96QE3_S601	0.7214376502240636	phosformer
O43930	Q96QP1_S716	0.7108345339204224	phosformer
O43930	Q96QT6_T130	0.7063097437168722	phosformer
O43930	Q96RV3_S679	0.6768805780641605	phosformer
O43930	Q96S53_S8	0.8110649290092289	phosformer
O43930	Q96S55_S75	0.7853462721363019	phosformer
O43930	Q96SB3_S94	0.78764477785507	phosformer
O43930	Q96SI1_S31	0.6768075255066175	phosformer
O43930	Q96SI1_S9	0.709660320571249	phosformer
O43930	Q96ST3_S421	0.693388273844547	phosformer
O43930	Q96T21_S499	0.7002161420464272	phosformer
O43930	Q96T23_S1245	0.6936429705992241	phosformer
O43930	Q96T55_S287	0.6842201259151756	phosformer
O43930	Q96T88-2_S311	0.7080114630373907	phosformer
O43930	Q96T88_S298	0.7080114630373907	phosformer
O43930	Q96T88_S651	0.8677620268981804	phosformer
O43930	Q99490-2_S320	0.7263179871212602	phosformer
O43930	Q99490_S1177	0.6779450878784857	phosformer
O43930	Q99490_S656	0.7263179871212602	phosformer
O43930	Q99501_S352	0.6759915190864719	phosformer
O43930	Q99501_S657	0.7266683380426774	phosformer
O43930	Q99501_T388	0.6870709422219113	phosformer
O43930	Q99549_S392	0.757614253524547	phosformer
O43930	Q99569_S1178	0.7305407470851251	phosformer
O43930	Q99569_S236	0.751003256855515	phosformer
O43930	Q99590_S1169	0.7062018794853933	phosformer
O43930	Q99590_T324	0.713264284845701	phosformer
O43930	Q99700_S616	0.7302196067951805	phosformer
O43930	Q99700_S637	0.7178381231390952	phosformer
O43930	Q99807_S22	0.6820055838756317	phosformer
O43930	Q99856_S353	0.7599018065554559	phosformer
O43930	Q99941_S306	0.6840140927631976	phosformer
O43930	Q99959_S71	0.7607189352624031	phosformer
O43930	Q99973_S2353	0.6990165733287753	phosformer
O43930	Q99990_S124	0.6804735584761199	phosformer
O43930	Q99996_S3637	0.7126370823968213	phosformer
O43930	Q9BQ89_S41	0.685750488667574	phosformer
O43930	Q9BQG0_S1186	0.7537066171463851	phosformer
O43930	Q9BQK8_S411	0.6877700437668991	phosformer
O43930	Q9BQN1_S586	0.6846459298409057	phosformer
O43930	Q9BRC7_S56	0.7686300180586337	phosformer
O43930	Q9BRQ0_S48	0.729400378996253	phosformer
O43930	Q9BRQ6_S13	0.6783494228733647	phosformer
O43930	Q9BRR9_S500	0.687335510943824	phosformer
O43930	Q9BST9_S106	0.7408020854915273	phosformer
O43930	Q9BTC0_S1456	0.6913217073980917	phosformer
O43930	Q9BTC0_T33	0.7225993209790755	phosformer
O43930	Q9BTU6_S461	0.6848488143549128	phosformer
O43930	Q9BU64_S72	0.7089264385269587	phosformer
O43930	Q9BUH8_S246	0.7877909868856008	phosformer
O43930	Q9BUI4_S204	0.7069066340305665	phosformer
O43930	Q9BV36_S336	0.6895936974700934	phosformer
O43930	Q9BVN2_S808	0.6844843828907544	phosformer
O43930	Q9BW34_S333	0.7366961784450978	phosformer
O43930	Q9BW61_S33	0.6943893952376757	phosformer
O43930	Q9BW71_S269	0.7143833190937999	phosformer
O43930	Q9BW71_S330	0.6897122649923645	phosformer
O43930	Q9BWE0_S441	0.6780169973661384	phosformer
O43930	Q9BWN1_T363	0.7262145392961762	phosformer
O43930	Q9BWT3_S525	0.7079702709551573	phosformer
O43930	Q9BWT3_S684	0.677347418198957	phosformer
O43930	Q9BX40_S224	0.7119324005924594	phosformer
O43930	Q9BX95_S112	0.6786450207470304	phosformer
O43930	Q9BXA9_S1177	0.7127416317256181	phosformer
O43930	Q9BXL6_S763	0.782616829068841	phosformer
O43930	Q9BXP5-3_S357	0.6935266892167338	phosformer
O43930	Q9BXP5_S357	0.6935266892167338	phosformer
O43930	Q9BXQ6_S43	0.7258558231814699	phosformer
O43930	Q9BXW9_S8	0.6971230988383645	phosformer
O43930	Q9BY89_T951	0.7223690443538759	phosformer
O43930	Q9BYG3_S291	0.685238081610327	phosformer
O43930	Q9BYP7_S734	0.7016553397792916	phosformer
O43930	Q9BYS8_S99	0.706053592145971	phosformer
O43930	Q9BYV8_S287	0.7373483517753112	phosformer
O43930	Q9BYV8_S288	0.706389862524647	phosformer
O43930	Q9BZ71_S519	0.7365155318362319	phosformer
O43930	Q9BZ95_S478	0.7394088911259806	phosformer
O43930	Q9BZC7_S280	0.697174536983434	phosformer
O43930	Q9BZL4_T560	0.7403596135284858	phosformer
O43930	Q9BZL6_S710	0.7195895452167587	phosformer
O43930	Q9C0A6_S591	0.7792825981138973	phosformer
O43930	Q9C0C2_S1545	0.7040445948558156	phosformer
O43930	Q9C0C7_S394	0.6932720963775014	phosformer
O43930	Q9C0D2_S938	0.6855893158130232	phosformer
O43930	Q9C0D6_S883	0.7029211130266885	phosformer
O43930	Q9C0D6_S949	0.7107840310143542	phosformer
O43930	Q9C0H5_S246	0.7227811106578319	phosformer
O43930	Q9C0H9_T58	0.6772711962203543	phosformer
O43930	Q9C0I3_T10	0.7768457497637535	phosformer
O43930	Q9GZR1_S350	0.6876320440564907	phosformer
O43930	Q9GZS1_S385	0.7090870190634755	phosformer
O43930	Q9GZU1_S557	0.7091654960072258	phosformer
O43930	Q9H013_S818	0.6843333314005061	phosformer
O43930	Q9H0D2_T630	0.7390334446246962	phosformer
O43930	Q9H0D6_S678	0.7788662089274466	phosformer
O43930	Q9H0H5_T249	0.6879433123791996	phosformer
O43930	Q9H0J9_S258	0.6860906454838773	phosformer
O43930	Q9H0K1_S358	0.7535734287210609	phosformer
O43930	Q9H0K1_S587	0.7436652677361686	phosformer
O43930	Q9H0K1_T484	0.6942512916118228	phosformer
O43930	Q9H0X6_S102	0.7119324005924594	phosformer
O43930	Q9H1E3_T193	0.6916907423164453	phosformer
O43930	Q9H2E6_S698	0.7019512182246574	phosformer
O43930	Q9H2G4_S16	0.7786872977065051	phosformer
O43930	Q9H2S1_S567	0.7102468920812961	phosformer
O43930	Q9H2S1_S568	0.7553246221847462	phosformer
O43930	Q9H2U1_S18	0.6786629357696767	phosformer
O43930	Q9H2X9_S27	0.6952675846598608	phosformer
O43930	Q9H2Y7_T1021	0.7414469431744419	phosformer
O43930	Q9H324_T68	0.6992767464273818	phosformer
O43930	Q9H3P2_T277	0.7284195211148182	phosformer
O43930	Q9H3U1_S472	0.6831277667617016	phosformer
O43930	Q9H410_S100	0.7331288651479508	phosformer
O43930	Q9H4A3_T2128	0.7082952041588292	phosformer
O43930	Q9H4B4_T219	0.7104606877169846	phosformer
O43930	Q9H4X1-2_S45	0.682235288965886	phosformer
O43930	Q9H4X1_S65	0.682235288965886	phosformer
O43930	Q9H568_S52	0.6898819589133712	phosformer
O43930	Q9H6A9_S443	0.6879728243654617	phosformer
O43930	Q9H6K5_S229	0.7562370621374663	phosformer
O43930	Q9H788_S261	0.7123601165623699	phosformer
O43930	Q9H7N4_S526	0.7189549024220467	phosformer
O43930	Q9H7N4_S612	0.7432317325013613	phosformer
O43930	Q9H7N4_S754	0.7452370927509564	phosformer
O43930	Q9H7P9_T466	0.6793235574255347	phosformer
O43930	Q9H8G2_T90	0.7275045975829725	phosformer
O43930	Q9H8V3_S406	0.7003242868496066	phosformer
O43930	Q9H8W4_S16	0.7336103677519783	phosformer
O43930	Q9H987_S369	0.7356508929880207	phosformer
O43930	Q9HAU0_S55	0.7188499478230161	phosformer
O43930	Q9HB58-4_S45	0.7169685586988107	phosformer
O43930	Q9HB58_S296	0.6861507293939363	phosformer
O43930	Q9HB58_T375	0.7127590999118527	phosformer
O43930	Q9HBH9_S452	0.6759926205901845	phosformer
O43930	Q9HBL0-1_S1393	0.6973765486077067	phosformer
O43930	Q9HC35-2_S94	0.6780188262779631	phosformer
O43930	Q9HC35_S94	0.6780188262779631	phosformer
O43930	Q9HC52_S332	0.6886248937802305	phosformer
O43930	Q9HC62_S168	0.6988670078293845	phosformer
O43930	Q9HC84_S54	0.6914644248696844	phosformer
O43930	Q9HCG8_S829	0.6870980641529479	phosformer
O43930	Q9HCM3_S33	0.7500159977826939	phosformer
O43930	Q9HCU0_S746	0.6895949964131506	phosformer
O43930	Q9HD40_S315	0.6923237640302217	phosformer
O43930	Q9HD67_S1168	0.730349490709367	phosformer
O43930	Q9HDC5_S238	0.6817519782331228	phosformer
O43930	Q9NPF5_S454	0.6837983331256063	phosformer
O43930	Q9NPH3_S556	0.7067017127738455	phosformer
O43930	Q9NQC3-2_S181	0.7634804882022406	phosformer
O43930	Q9NQC3_S181	0.7365437344878921	phosformer
O43930	Q9NQS7_S72	0.6821284119311307	phosformer
O43930	Q9NQT8_T1771	0.7340824971829043	phosformer
O43930	Q9NQX1_S153	0.8045192951548406	phosformer
O43930	Q9NRA8_S120	0.7688114544248786	phosformer
O43930	Q9NRA8_T257	0.6791537284144501	phosformer
O43930	Q9NRF9_T63	0.7321580351069186	phosformer
O43930	Q9NRH2_S569	0.7190770030694337	phosformer
O43930	Q9NRI5_S713	0.6949970927576069	phosformer
O43930	Q9NRJ4_S574	0.6790356077285906	phosformer
O43930	Q9NRL2_S1205	0.6848811320581786	phosformer
O43930	Q9NRL2_S1363	0.7105141626047679	phosformer
O43930	Q9NRL3_T338	0.6876148356588675	phosformer
O43930	Q9NRR5_S138	0.768876557450911	phosformer
O43930	Q9NRR5_S139	0.8128665110719933	phosformer
O43930	Q9NS23-2_S203	0.7191854907935801	phosformer
O43930	Q9NS23_S207	0.7191854907935801	phosformer
O43930	Q9NS37_S189	0.7495849669101011	phosformer
O43930	Q9NS64_S98	0.7084232279865574	phosformer
O43930	Q9NSC2_S1198	0.7519525660079738	phosformer
O43930	Q9NSI2_T138	0.6802113278517105	phosformer
O43930	Q9NUG4_T242	0.6880190355636685	phosformer
O43930	Q9NV58_S66	0.7256155706735901	phosformer
O43930	Q9NVW2_S164	0.7069722566338217	phosformer
O43930	Q9NW75_S129	0.6782784486247134	phosformer
O43930	Q9NWH9_S1019	0.68523044382515	phosformer
O43930	Q9NX05_S60	0.7176135618633478	phosformer
O43930	Q9NX40_S123	0.7422526931402069	phosformer
O43930	Q9NXH3_S33	0.7508654649759957	phosformer
O43930	Q9NXR1-1_S306	0.7174660019320376	phosformer
O43930	Q9NXR1_S306	0.7174660019320376	phosformer
O43930	Q9NXZ1_S64	0.7275372789902944	phosformer
O43930	Q9NYF0_S634	0.7753691424708388	phosformer
O43930	Q9NYF8_S161	0.6978926446632364	phosformer
O43930	Q9NYV4-2_S332	0.7057355069700972	phosformer
O43930	Q9NYV4_S274	0.6935688788872353	phosformer
O43930	Q9NYV4_S311	0.683130291907005	phosformer
O43930	Q9NYV4_S332	0.7057355069700972	phosformer
O43930	Q9NYY3_T239	0.688379549415566	phosformer
O43930	Q9NYZ3_S514	0.6845290665319258	phosformer
O43930	Q9NZI5_S77	0.7491697311850852	phosformer
O43930	Q9NZM3_T1277	0.7081535154501379	phosformer
O43930	Q9NZP6_T884	0.7101477567471624	phosformer
O43930	Q9P0K8_S43	0.6798160854582328	phosformer
O43930	Q9P0L2_S423	0.6972757506264595	phosformer
O43930	Q9P0U3_S126	0.6843634253132578	phosformer
O43930	Q9P206_S971	0.6800632275600885	phosformer
O43930	Q9P242_S597	0.7546763560752492	phosformer
O43930	Q9P270_S302	0.71081385474695	phosformer
O43930	Q9P2D1_S2533	0.6763981506126762	phosformer
O43930	Q9P2K6_S410	0.7372031818992265	phosformer
O43930	Q9P2M7_S49	0.7351409799014437	phosformer
O43930	Q9P2P5_S742	0.8109409578838394	phosformer
O43930	Q9P2T0_S8	0.7040646505366204	phosformer
O43930	Q9P2Y5_S697	0.7288582521218546	phosformer
O43930	Q9UBC3-3_T363	0.6988759133829854	phosformer
O43930	Q9UBC3-6_T375	0.6988759133829854	phosformer
O43930	Q9UBC3-8_T321	0.6988759133829854	phosformer
O43930	Q9UBC3_T383	0.6988759133829854	phosformer
O43930	Q9UBS3_S103	0.7887464893985568	phosformer
O43930	Q9UBW5_S451	0.7557419050440204	phosformer
O43930	Q9UDT6_S24	0.6988902225397048	phosformer
O43930	Q9UGJ0_S122	0.6884169278009832	phosformer
O43930	Q9UGN5_S8	0.7364123853659371	phosformer
O43930	Q9UGN5_T9	0.7709659956867193	phosformer
O43930	Q9UGU5_S480	0.6992669264178686	phosformer
O43930	Q9UH77_S433	0.8190710944372547	phosformer
O43930	Q9UHD8_S327	0.678201239449387	phosformer
O43930	Q9UHL9_S906	0.7204581120687752	phosformer
O43930	Q9UHR4_S147	0.6967318571895033	phosformer
O43930	Q9UHV5_T462	0.6788686260006875	phosformer
O43930	Q9UHX1_S206	0.716676764130417	phosformer
O43930	Q9UI08_S158	0.7043314534405916	phosformer
O43930	Q9UIK4_S368	0.7079883522425151	phosformer
O43930	Q9UIL4_S241	0.6859739068734311	phosformer
O43930	Q9UJD0_S48	0.7541090816632615	phosformer
O43930	Q9UJZ1_S29	0.6885104828757428	phosformer
O43930	Q9UK61_S694	0.7031091480236644	phosformer
O43930	Q9UK96_T109	0.6820704271130525	phosformer
O43930	Q9UKB1_S65	0.7820978129893184	phosformer
O43930	Q9UKE5_T187	0.7116594458941689	phosformer
O43930	Q9UKF7_S299	0.6849489888434924	phosformer
O43930	Q9UKI9_S287	0.7064772554135427	phosformer
O43930	Q9UKL3_S960	0.7601355539565048	phosformer
O43930	Q9UKS7_S278	0.6855838082944602	phosformer
O43930	Q9UKV3_S655	0.7148819781377285	phosformer
O43930	Q9ULD2-2_S760	0.6879598868926109	phosformer
O43930	Q9ULD2_S760	0.800615358166506	phosformer
O43930	Q9ULD9_S473	0.7069613974698626	phosformer
O43930	Q9ULE0_S687	0.7074384732759509	phosformer
O43930	Q9ULE3_S504	0.6932463253472444	phosformer
O43930	Q9ULJ8-2_S129	0.7202657957554823	phosformer
O43930	Q9ULJ8-3_S1078	0.7202657957554823	phosformer
O43930	Q9ULJ8-5_S1038	0.7202657957554823	phosformer
O43930	Q9ULL0_S314	0.7211915264935648	phosformer
O43930	Q9ULP0_S298	0.760636634230292	phosformer
O43930	Q9ULR3_S124	0.6951935449055943	phosformer
O43930	Q9ULT0_S678	0.7196519256581428	phosformer
O43930	Q9ULT8_S1711	0.6798097777907465	phosformer
O43930	Q9ULT8_T260	0.7842129702976615	phosformer
O43930	Q9ULU4_S425	0.6813136109301424	phosformer
O43930	Q9ULV3_S198	0.6964793946168849	phosformer
O43930	Q9ULW3_S136	0.7046268330918235	phosformer
O43930	Q9ULW5_S52	0.7261071946419202	phosformer
O43930	Q9UMS6_T692	0.6940806624518148	phosformer
O43930	Q9UNH5_S465	0.7584640324641826	phosformer
O43930	Q9UNN5_S269	0.6864183012721974	phosformer
O43930	Q9UNW9_T458	0.7513729880073472	phosformer
O43930	Q9UPN3_S6967	0.7687486583217161	phosformer
O43930	Q9UPN3_S7282	0.7263986774639802	phosformer
O43930	Q9UPP1_S1021	0.7295878424582837	phosformer
O43930	Q9UPP1_S104	0.7667603713796665	phosformer
O43930	Q9UPQ0-3_S762	0.6835043563328764	phosformer
O43930	Q9UPQ0_S377	0.6835043563328764	phosformer
O43930	Q9UPR6_S645	0.7570827260254964	phosformer
O43930	Q9UPS8_S23	0.7849764370690251	phosformer
O43930	Q9UPX0_T1252	0.6836365367783881	phosformer
O43930	Q9UQ13_S85	0.7097570762417018	phosformer
O43930	Q9UQ35_S1672	0.7162903337666401	phosformer
O43930	Q9UQ35_S1747	0.6811477618805852	phosformer
O43930	Q9UQ35_S774	0.6850948861276892	phosformer
O43930	Q9UQB9-2_T164	0.6964167855615226	phosformer
O43930	Q9UQB9_T198	0.6964167855615226	phosformer
O43930	Q9UQC2_T391	0.6817616943271915	phosformer
O43930	Q9UQF2_S472	0.6807599494413953	phosformer
O43930	Q9UQF2_T241	0.6886869313006475	phosformer
O43930	Q9Y210_S13	0.7185511493536574	phosformer
O43930	Q9Y243_S472	0.7260254443616655	phosformer
O43930	Q9Y259_S39	0.6867519218070364	phosformer
O43930	Q9Y2D9_S216	0.716060296146963	phosformer
O43930	Q9Y2H0-3_S126	0.6893794238233597	phosformer
O43930	Q9Y2H0_S665	0.6893794238233597	phosformer
O43930	Q9Y2I1_S1038	0.7026399697913646	phosformer
O43930	Q9Y2I9_S114	0.7032962997393615	phosformer
O43930	Q9Y2J8_T444	0.7066713694640269	phosformer
O43930	Q9Y2K1_S305	0.6769924430402559	phosformer
O43930	Q9Y2K2-8_T421	0.816219966384185	phosformer
O43930	Q9Y2K2_T469	0.816219966384185	phosformer
O43930	Q9Y2L9_S335	0.6877974150950027	phosformer
O43930	Q9Y2V7_T276	0.7452648901323827	phosformer
O43930	Q9Y336_S425	0.8300582302663584	phosformer
O43930	Q9Y385_S266	0.7013863338678952	phosformer
O43930	Q9Y3M8-4_S537	0.7881662982968072	phosformer
O43930	Q9Y3M8_S572	0.7881662982968072	phosformer
O43930	Q9Y3M9_S148	0.6802145492304926	phosformer
O43930	Q9Y478_S24	0.7848043530927927	phosformer
O43930	Q9Y483_S401	0.7118339926664378	phosformer
O43930	Q9Y4F3_S282	0.7215878080414884	phosformer
O43930	Q9Y4F9_S489	0.7972051026723042	phosformer
O43930	Q9Y4F9_S523	0.6879506592011317	phosformer
O43930	Q9Y4H2_S1148	0.6811515028365903	phosformer
O43930	Q9Y4H2_S1186	0.6934797194357816	phosformer
O43930	Q9Y4H2_S560	0.7972985226569858	phosformer
O43930	Q9Y4H2_T1243	0.6785320023095	phosformer
O43930	Q9Y4K1_S785	0.7784012912283746	phosformer
O43930	Q9Y4W2_S441	0.7205749442031216	phosformer
O43930	Q9Y5B9_T494	0.6983338176832206	phosformer
O43930	Q9Y5C1_S207	0.6861903003952341	phosformer
O43930	Q9Y5H7_S8	0.7222766219574623	phosformer
O43930	Q9Y608-2_S96	0.6815219613965346	phosformer
O43930	Q9Y608_S312	0.7026210571804502	phosformer
O43930	Q9Y608_S328	0.6815219613965346	phosformer
O43930	Q9Y653_S201	0.7209194239019199	phosformer
O43930	Q9Y657_S39	0.6903090825652476	phosformer
O43930	Q9Y6G9_T213	0.6914617854173919	phosformer
O43930	Q9Y6I3_S447	0.6888776888822715	phosformer
O43930	Q9Y6Q3_S99	0.6953235535183141	phosformer
O43930	Q9Y6R7_S526	0.7190567395577396	phosformer
O43930	Q9Y6V0_S1532	0.6954632574420138	phosformer
O43930	Q9Y6X0_T720	0.7176371922354463	phosformer
O43930	Q9Y6X8_S7	0.6785867657487962	phosformer
O43930	Q9Y6X8_T8	0.7131875328983308	phosformer
O60229	A2RRD8_S79	0.6862228259293891	phosformer
O60229	A2RUB6_T599	0.7104536838160196	phosformer
O60229	O14920_S177	0.7707399795947477	phosformer
O60229	O14950_S20	0.8763242438701787	phosformer
O60229	O14950_T19	0.6754657277199624	phosformer
O60229	O15111_S176	0.7267649794061412	phosformer
O60229	O15344_S311	0.677745881971217	phosformer
O60229	O75376_S588	0.6924474234092775	phosformer
O60229	O75390_S451	0.7088081827510214	phosformer
O60229	O94806_S735	0.6929389954198854	phosformer
O60229	O95544_S48	0.6839826791242996	phosformer
O60229	O95835_S464	0.6757481698983434	phosformer
O60229	P04792_S82	0.6911329242099149	phosformer
O60229	P05107_T760	0.7249565389240341	phosformer
O60229	P05783_S53	0.7273220701045596	phosformer
O60229	P09429_T51	0.6851123439223795	phosformer
O60229	P09661_T180	0.7039262351644336	phosformer
O60229	P0C7M8_S50	0.677535972773156	phosformer
O60229	P10412_S27	0.6836807008423365	phosformer
O60229	P10636-3_S199	0.6764994162134239	phosformer
O60229	P10636-8_S258	0.6800943710188304	phosformer
O60229	P10636-8_S293	0.6815740957750828	phosformer
O60229	P10636-8_S324	0.6764994162134239	phosformer
O60229	P10636_S610	0.6815740957750828	phosformer
O60229	P10636_S641	0.6764994162134239	phosformer
O60229	P11137_S1675	0.6800943710188304	phosformer
O60229	P13645_S16	0.7206618902556056	phosformer
O60229	P13747_S333	0.7292456488992664	phosformer
O60229	P15311_T567	0.7117815153669225	phosformer
O60229	P15924_S246	0.6874621423045948	phosformer
O60229	P16220-1_S133	0.8160310896721079	phosformer
O60229	P16220_S119	0.8160310896721079	phosformer
O60229	P17612_T49	0.7241937995607828	phosformer
O60229	P18846_S63	0.7835424662830234	phosformer
O60229	P19105_S19	0.8763242438701787	phosformer
O60229	P19105_T18	0.6754657277199624	phosformer
O60229	P19429_S23	0.6889544096550084	phosformer
O60229	P24844_S20	0.8763242438701787	phosformer
O60229	P24844_T19	0.6754657277199624	phosformer
O60229	P25963_S32	0.7627045515775268	phosformer
O60229	P26038_T558	0.7117815153669225	phosformer
O60229	P26583_T51	0.6851123439223795	phosformer
O60229	P27816_S1010	0.6815740957750828	phosformer
O60229	P27816_S863	0.7073388703223165	phosformer
O60229	P28290_S272	0.6859020389519562	phosformer
O60229	P30304_S76	0.6920633519260926	phosformer
O60229	P31749_S473	0.8358271169555652	phosformer
O60229	P34998_S425	0.6808709311362117	phosformer
O60229	P35241_T564	0.7117815153669225	phosformer
O60229	P35568_S639	0.6916724739812873	phosformer
O60229	P42331_S25	0.6828593531683393	phosformer
O60229	P46108_S125	0.7215165740042256	phosformer
O60229	P46108_S41	0.6973489486656249	phosformer
O60229	P48552_S538	0.6861886273565763	phosformer
O60229	P49841-2_S9	0.6921674752015664	phosformer
O60229	P49841_S9	0.6921674752015664	phosformer
O60229	P50991_S444	0.6863679542392961	phosformer
O60229	P52272_S452	0.7003276433184666	phosformer
O60229	P52272_S513	0.727609915886059	phosformer
O60229	P54646_T172	0.8383998867072258	phosformer
O60229	P55210_T173	0.7846452585471337	phosformer
O60229	P68431_S10	0.8755026883652923	phosformer
O60229	P68431_S28	0.7982870391066864	phosformer
O60229	P68431_T11	0.705944636802324	phosformer
O60229	P84243_S10	0.8755026883652923	phosformer
O60229	P84243_S28	0.7583195899962099	phosformer
O60229	P84243_T11	0.705944636802324	phosformer
O60229	P85299_S254	0.692932053868187	phosformer
O60229	Q02224_S2651	0.6772169523582809	phosformer
O60229	Q03060-2_S87	0.8160310896721079	phosformer
O60229	Q03060_S120	0.8160310896721079	phosformer
O60229	Q05655_T218	0.707028994466565	phosformer
O60229	Q09019_S491	0.6804894887137747	phosformer
O60229	Q12791_S1188	0.6798678769158137	phosformer
O60229	Q12929_S659	0.7011458735291263	phosformer
O60229	Q13131_T183	0.8383998867072258	phosformer
O60229	Q13153_S21	0.7436547722762655	phosformer
O60229	Q13177_S20	0.782594279417366	phosformer
O60229	Q13554-3_T311	0.7429391066094109	phosformer
O60229	Q13554_T307	0.7639989743129958	phosformer
O60229	Q13557_T307	0.7639989743129958	phosformer
O60229	Q13557_T311	0.7429391066094109	phosformer
O60229	Q13563_S801	0.7082626786246742	phosformer
O60229	Q14008_S1138	0.7276791235721525	phosformer
O60229	Q14934_S289	0.7258653834023717	phosformer
O60229	Q14CS0_S114	0.6855085735125809	phosformer
O60229	Q15139_S742	0.6929389954198854	phosformer
O60229	Q15149-2_S42	0.7415157767649349	phosformer
O60229	Q15398_T84	0.6971023677071699	phosformer
O60229	Q15831_S428	0.7359069406434773	phosformer
O60229	Q16695_S10	0.8755026883652923	phosformer
O60229	Q16695_S28	0.7495946310464475	phosformer
O60229	Q16695_T11	0.705944636802324	phosformer
O60229	Q1W6H9_S35	0.6787128463577108	phosformer
O60229	Q5T2S8_S878	0.6856040718061542	phosformer
O60229	Q5VT25_S1629	0.7693038058013207	phosformer
O60229	Q6BDS2_S1060	0.6903365889834291	phosformer
O60229	Q6NXT2_S10	0.8755026883652923	phosformer
O60229	Q6NXT2_T11	0.705944636802324	phosformer
O60229	Q6UB98_S1143	0.6756806664255413	phosformer
O60229	Q6UWX4_S647	0.7113000751121618	phosformer
O60229	Q6Y7W6_S275	0.6923923482236476	phosformer
O60229	Q6ZVD8_S1210	0.6985413887837785	phosformer
O60229	Q71DI3_S10	0.8755026883652923	phosformer
O60229	Q71DI3_S28	0.7982870391066864	phosformer
O60229	Q71DI3_T11	0.705944636802324	phosformer
O60229	Q7KZI7_S400	0.6930948166290399	phosformer
O60229	Q7Z6B7_S1029	0.6952051314776654	phosformer
O60229	Q86X51_S338	0.684905552187656	phosformer
O60229	Q86X51_S462	0.6795224204118365	phosformer
O60229	Q8IX03_T929	0.8154767631245156	phosformer
O60229	Q8IYD1_S191	0.6838010868848878	phosformer
O60229	Q8IZP0_S323	0.6954254322201849	phosformer
O60229	Q8IZW8_S477	0.7211968781389609	phosformer
O60229	Q8N4L1_S407	0.6873947427472371	phosformer
O60229	Q8N5V2_S16	0.7220056520441633	phosformer
O60229	Q8NEY1_S1014	0.7001906204132373	phosformer
O60229	Q8TCU6_S319	0.6868024247131046	phosformer
O60229	Q8TDW5_S347	0.7717753307353226	phosformer
O60229	Q8TEW8_S575	0.7021276666495623	phosformer
O60229	Q8WUF5_S332	0.676352271943892	phosformer
O60229	Q92736_S2368	0.7008531437217312	phosformer
O60229	Q92794_S1861	0.6796729938910396	phosformer
O60229	Q92934_S134	0.7996320478805792	phosformer
O60229	Q92934_S99	0.7892873173298977	phosformer
O60229	Q969V6_S312	0.6899086651826295	phosformer
O60229	Q96MY7_S441	0.6852734128614858	phosformer
O60229	Q96RS0_S851	0.7266166505005409	phosformer
O60229	Q96T88_S651	0.7552489925241774	phosformer
O60229	Q99550_T820	0.6959813486740795	phosformer
O60229	Q9BWW9_S406	0.6832659431283659	phosformer
O60229	Q9BZL6_S710	0.6929389954198854	phosformer
O60229	Q9C0A6_S1096	0.676742962840897	phosformer
O60229	Q9H6E4_S227	0.7059049930602149	phosformer
O60229	Q9HB20_S211	0.6872817866589737	phosformer
O60229	Q9HC77_S1109	0.6971719910550417	phosformer
O60229	Q9HCM7_S340	0.6820565024434782	phosformer
O60229	Q9NPB1_T166	0.6776820051474308	phosformer
O60229	Q9NRM7_S408	0.6984581005549438	phosformer
O60229	Q9NRR5_S138	0.680990226066595	phosformer
O60229	Q9NYJ8_S423	0.7392408598520872	phosformer
O60229	Q9UBD5_S207	0.682372301479571	phosformer
O60229	Q9UMS6-2_S1230	0.7578823553715754	phosformer
O60229	Q9UPA5_S2851	0.7303882719532859	phosformer
O60229	Q9UPU5_S1281	0.7231291858310127	phosformer
O60229	Q9UQM7-2_T306	0.7639989743129958	phosformer
O60229	Q9UQM7_T306	0.7639989743129958	phosformer
O60229	Q9UQM7_T310	0.7111012848666712	phosformer
O60229	Q9Y243_S472	0.8358271169555652	phosformer
O60229	Q9Y5U2_S86	0.6899370340990011	phosformer
O60285	A1L390_S1081	0.6775608085644117	phosformer
O60285	A1L390_S640	0.696027414390664	phosformer
O60285	A6NCI4_S849	0.710643474984009	phosformer
O60285	E7EW31_S236	0.6797833520931885	phosformer
O60285	O00257_S434	0.7742667554769623	phosformer
O60285	O00423-3_S134	0.7854759586111436	phosformer
O60285	O14526_S420	0.7298443057755186	phosformer
O60285	O14639-5_S40	0.7418492933843293	phosformer
O60285	O14920_S177	0.7028137683724325	phosformer
O60285	O14950_S20	0.8135935035223076	phosformer
O60285	O14950_T19	0.6867489082591435	phosformer
O60285	O14974_S445	0.6923608618439384	phosformer
O60285	O14974_S472	0.788403672346872	phosformer
O60285	O14974_S910	0.682683320405213	phosformer
O60285	O14978_S192	0.6962304028201156	phosformer
O60285	O15021_S1292	0.7373608216286613	phosformer
O60285	O15164_S687	0.7071657575831829	phosformer
O60285	O15226_S618	0.6770800957177631	phosformer
O60285	O15259_S460	0.6810414252061419	phosformer
O60285	O43182_S820	0.6889091025211695	phosformer
O60285	O43314_S1074	0.8002121038922507	phosformer
O60285	O43524_T179	0.6827048309022419	phosformer
O60285	O43909_S501	0.7742325153379717	phosformer
O60285	O60237_S447	0.6856197214721086	phosformer
O60285	O60237_S473	0.679506157644759	phosformer
O60285	O60292_S1544	0.7082006203211682	phosformer
O60285	O60336_S1263	0.7113115369856994	phosformer
O60285	O60336_S827	0.7387959978338202	phosformer
O60285	O60343_S704	0.6763384511897622	phosformer
O60285	O60759_S66	0.685380082065352	phosformer
O60285	O75116_S134	0.7250465712652223	phosformer
O60285	O75122_S370	0.6901525027733474	phosformer
O60285	O75385_S556	0.6858690873644785	phosformer
O60285	O75420_S638	0.6893935563238232	phosformer
O60285	O75420_S862	0.7173583455314478	phosformer
O60285	O75487_S357	0.6849014994853172	phosformer
O60285	O94875-11_S27	0.7096147744318876	phosformer
O60285	O94875-12_S13	0.7096147744318876	phosformer
O60285	O94875-9_S13	0.7096147744318876	phosformer
O60285	O94875_S522	0.7308599233731669	phosformer
O60285	O94929_S585	0.6920044630436464	phosformer
O60285	O94967_S304	0.6799892709381776	phosformer
O60285	O94986_S1247	0.7030508098930746	phosformer
O60285	O95069_S385	0.6782723176134828	phosformer
O60285	O95208_S173	0.7017303979049151	phosformer
O60285	O95248_S1749	0.6853512455294797	phosformer
O60285	O95819_S602	0.6755745687566204	phosformer
O60285	O95835_S464	0.7615639756577657	phosformer
O60285	P04049_S621	0.810410885201013	phosformer
O60285	P04114_S3778	0.6929740668824326	phosformer
O60285	P04920_S443	0.7021716228826216	phosformer
O60285	P08240_S286	0.704462698647102	phosformer
O60285	P08559_S295	0.7144716783963304	phosformer
O60285	P0C7M8_S50	0.7038746931039197	phosformer
O60285	P10398_S214	0.7037296271432795	phosformer
O60285	P10398_S582	0.7941006807230595	phosformer
O60285	P10636-3_S199	0.7805586485987637	phosformer
O60285	P10636-5_S262	0.7687801758760586	phosformer
O60285	P10636-6_S204	0.7687801758760586	phosformer
O60285	P10636-8_S262	0.7687801758760586	phosformer
O60285	P10636-8_S324	0.7805586485987637	phosformer
O60285	P10636_S579	0.7687801758760586	phosformer
O60285	P10636_S641	0.7805586485987637	phosformer
O60285	P11831_S103	0.7217319387631274	phosformer
O60285	P13747_S333	0.796576663629634	phosformer
O60285	P13796_S5	0.6871121343041448	phosformer
O60285	P15056_S365	0.7245762083968542	phosformer
O60285	P15056_S729	0.800498110370381	phosformer
O60285	P15924_S1659	0.6781400332525267	phosformer
O60285	P15924_S2608	0.678610219464639	phosformer
O60285	P16220-1_S133	0.7411672859299757	phosformer
O60285	P16220_S119	0.7411672859299757	phosformer
O60285	P17509_S136	0.6875832973214361	phosformer
O60285	P18054_S246	0.685044902798844	phosformer
O60285	P18846_S63	0.7150025824027134	phosformer
O60285	P19105_S19	0.8135935035223076	phosformer
O60285	P19105_T18	0.6867489082591435	phosformer
O60285	P19532_S548	0.7016000879374059	phosformer
O60285	P22059_S240	0.6901676848198012	phosformer
O60285	P22455_S441	0.7882554889228942	phosformer
O60285	P24844_S20	0.8135935035223076	phosformer
O60285	P24844_T19	0.6867489082591435	phosformer
O60285	P27816-5_S668	0.7243173550243939	phosformer
O60285	P27816_S941	0.7243173550243939	phosformer
O60285	P29803_S293	0.7144716783963304	phosformer
O60285	P30307-3_S173	0.7108764845854012	phosformer
O60285	P30307_S216	0.7108764845854012	phosformer
O60285	P30622_S312	0.7070715478411224	phosformer
O60285	P31749_S473	0.7195840065235622	phosformer
O60285	P34998_S425	0.6825529065222592	phosformer
O60285	P35251_T1087	0.6841867170997417	phosformer
O60285	P35367_S380	0.6945808074866008	phosformer
O60285	P35442_S318	0.7025341215195107	phosformer
O60285	P35568_S1143	0.7119961007599898	phosformer
O60285	P38398_S1191	0.7154784112234667	phosformer
O60285	P40818_S718	0.7480095568124753	phosformer
O60285	P43155_S472	0.7624138481213013	phosformer
O60285	P46108_S41	0.7368779265576765	phosformer
O60285	P47895_S434	0.7265962207241357	phosformer
O60285	P48553_S685	0.6823357232430772	phosformer
O60285	P49815_S1387	0.7168737358556272	phosformer
O60285	P49841-2_S9	0.7313790329765896	phosformer
O60285	P49841_S9	0.7313790329765896	phosformer
O60285	P50991_S444	0.6963207053414597	phosformer
O60285	P51805_S1606	0.7189067376134817	phosformer
O60285	P52272_S452	0.7174037565807313	phosformer
O60285	P52272_S481	0.6783734896903305	phosformer
O60285	P52272_S513	0.7702410191960299	phosformer
O60285	P52597_S195	0.6846677936504463	phosformer
O60285	P53804_S378	0.7709324725642963	phosformer
O60285	P54646_S491	0.7487635672783817	phosformer
O60285	P54646_T172	0.7772078223473198	phosformer
O60285	P55196_S216	0.7262879451662307	phosformer
O60285	P56524_S246	0.8147193234489378	phosformer
O60285	P56945_S440	0.6906474000781818	phosformer
O60285	P57075_S20	0.7223762872603635	phosformer
O60285	P68431_S10	0.7766162628959327	phosformer
O60285	P68431_S28	0.6822863634068995	phosformer
O60285	P78411_S464	0.6884667864312949	phosformer
O60285	P81408_S493	0.7544226984750181	phosformer
O60285	P84243_S10	0.7766162628959327	phosformer
O60285	Q00975_S2256	0.6778185188669816	phosformer
O60285	Q01850_S311	0.6905962321132685	phosformer
O60285	Q03060-2_S87	0.7411672859299757	phosformer
O60285	Q03060_S120	0.7411672859299757	phosformer
O60285	Q03164_S3027	0.7907083714261375	phosformer
O60285	Q05066_S33	0.6866924406065561	phosformer
O60285	Q05469-2_S554	0.7192850417894922	phosformer
O60285	Q05469_S855	0.7192850417894922	phosformer
O60285	Q07343_S140	0.7215495671578813	phosformer
O60285	Q07866-4_S561	0.679506521348815	phosformer
O60285	Q07866-6_S552	0.679506521348815	phosformer
O60285	Q07866-9_S561	0.679506521348815	phosformer
O60285	Q08357_S385	0.7643281264837178	phosformer
O60285	Q08493_S126	0.7227433893514477	phosformer
O60285	Q08495_S333	0.6990470517286719	phosformer
O60285	Q08499-6_S133	0.7215495671578813	phosformer
O60285	Q08499_S197	0.7215495671578813	phosformer
O60285	Q08AD1-2_S389	0.778292003355305	phosformer
O60285	Q08AD1-2_S437	0.7042961741471552	phosformer
O60285	Q08AD1_S416	0.778292003355305	phosformer
O60285	Q08AD1_S464	0.7042961741471552	phosformer
O60285	Q09019_S491	0.7200395302664435	phosformer
O60285	Q09019_S495	0.7600363147069263	phosformer
O60285	Q09472_S89	0.8636022293021893	phosformer
O60285	Q0VAA2_S190	0.7017794459947589	phosformer
O60285	Q10571_S373	0.6994293358662099	phosformer
O60285	Q12802_S2498	0.6808356622343197	phosformer
O60285	Q12802_S2563	0.6868454872733404	phosformer
O60285	Q12888_S1317	0.692611401980832	phosformer
O60285	Q13023_S1655	0.7267019027312782	phosformer
O60285	Q13085_S80	0.7694661529003954	phosformer
O60285	Q13131_T183	0.7772078223473198	phosformer
O60285	Q13177_S20	0.7607341069173124	phosformer
O60285	Q13191_S634	0.7307044658680683	phosformer
O60285	Q13255_T871	0.7118943675397413	phosformer
O60285	Q13418_S246	0.6973563890114572	phosformer
O60285	Q13464_S118	0.7250465712652223	phosformer
O60285	Q13563_S801	0.6807803480431672	phosformer
O60285	Q13614_S6	0.7168745152214616	phosformer
O60285	Q13671_S351	0.6793775622820855	phosformer
O60285	Q13671_S611	0.7209272175602637	phosformer
O60285	Q13905_S311	0.7326821326516813	phosformer
O60285	Q13936-12_S1898	0.6793488816193801	phosformer
O60285	Q13936_S1981	0.6793488816193801	phosformer
O60285	Q14153_S268	0.7769254840843832	phosformer
O60285	Q14451_S368	0.7603055596238453	phosformer
O60285	Q14457_S93	0.6999991665981344	phosformer
O60285	Q14573_S1832	0.6801921242775513	phosformer
O60285	Q14934_S289	0.769276746219551	phosformer
O60285	Q14C86_S914	0.6811148830339186	phosformer
O60285	Q15029_S649	0.6815464854414566	phosformer
O60285	Q15078_S91	0.6931171272749923	phosformer
O60285	Q15375_S501	0.6975376695045351	phosformer
O60285	Q15569_S357	0.6805204555162611	phosformer
O60285	Q15596_S579	0.7291348230776168	phosformer
O60285	Q15633_S283	0.6819568163574882	phosformer
O60285	Q15642_S296	0.7097906409303026	phosformer
O60285	Q15784_S7	0.7270697322304746	phosformer
O60285	Q15884_S275	0.6850402266038378	phosformer
O60285	Q16695_S10	0.7766162628959327	phosformer
O60285	Q1W6H9_S35	0.7346797304175658	phosformer
O60285	Q2M3C7_S52	0.7391920715508548	phosformer
O60285	Q2TAL5_S344	0.6962762918804442	phosformer
O60285	Q3KQU3_S313	0.6838957018971822	phosformer
O60285	Q3KQU3_S366	0.6778086053335683	phosformer
O60285	Q53ET0_S171	0.7535148931511264	phosformer
O60285	Q53ET0_S348	0.7336832020870877	phosformer
O60285	Q53ET0_S613	0.6769464604560271	phosformer
O60285	Q53QZ3_S212	0.7056548685850995	phosformer
O60285	Q58WW2_S6	0.7390489280259394	phosformer
O60285	Q5HYK7_S369	0.7755137927697007	phosformer
O60285	Q5JWR5_S1237	0.8162455295835529	phosformer
O60285	Q5T0Z8_S1087	0.7039336859018104	phosformer
O60285	Q5T1R4_S2354	0.7227005969713678	phosformer
O60285	Q5T1R4_S542	0.7179412072601232	phosformer
O60285	Q5T5Y3_S1398	0.724396642508612	phosformer
O60285	Q5T9S5_S1355	0.7957134276399246	phosformer
O60285	Q5TIE3_S371	0.7403641858080475	phosformer
O60285	Q5U651_S328	0.7636790706168418	phosformer
O60285	Q5VT25_S1629	0.7476669787663129	phosformer
O60285	Q5VTT5_S90	0.67564595866705	phosformer
O60285	Q5VWQ8_S728	0.6996415312040518	phosformer
O60285	Q66K74_S547	0.6822944688115771	phosformer
O60285	Q69YU3_S247	0.716827129778731	phosformer
O60285	Q6A162_S313	0.7466870249492462	phosformer
O60285	Q6AWC2_S1022	0.7658377061471993	phosformer
O60285	Q6GYQ0_S797	0.7807824097255879	phosformer
O60285	Q6IQ23_S643	0.7896528814724021	phosformer
O60285	Q6N021_S99	0.7540429914405057	phosformer
O60285	Q6NUN7_S623	0.7052032520629347	phosformer
O60285	Q6NXT2_S10	0.7766162628959327	phosformer
O60285	Q6P0Q8_S1256	0.7001904749316149	phosformer
O60285	Q6P1L5_S220	0.7256187920523722	phosformer
O60285	Q6P4Q7_S664	0.6940187600214757	phosformer
O60285	Q6PEV8_S316	0.7399900902075427	phosformer
O60285	Q6PFW1_S1037	0.8002121038922507	phosformer
O60285	Q6PJB9_S338	0.7057728126147031	phosformer
O60285	Q6PJI9_S795	0.7755008033391274	phosformer
O60285	Q6UB98_S1650	0.7047425948970908	phosformer
O60285	Q6UUV7_S162	0.7553236869457449	phosformer
O60285	Q6UUV7_S329	0.7277686986853845	phosformer
O60285	Q6UXY1_S299	0.7050437418554971	phosformer
O60285	Q6WKZ4_S500	0.6833176202789577	phosformer
O60285	Q6ZVD8_S1231	0.688831685514954	phosformer
O60285	Q71DI3_S10	0.7766162628959327	phosformer
O60285	Q71DI3_S28	0.6822863634068995	phosformer
O60285	Q76I76_S461	0.6988995749297173	phosformer
O60285	Q76N89_S68	0.8172613030543681	phosformer
O60285	Q7L9B9_S554	0.68767926323451	phosformer
O60285	Q7Z309-3_S25	0.7538342253123351	phosformer
O60285	Q7Z309_S25	0.7538342253123351	phosformer
O60285	Q7Z3C6_S761	0.7410840080926855	phosformer
O60285	Q7Z3Z4_S17	0.7906126029524083	phosformer
O60285	Q7Z401_S1151	0.7258204295810444	phosformer
O60285	Q7Z418_S252	0.7964556644859595	phosformer
O60285	Q7Z460-3_S600	0.6901525027733474	phosformer
O60285	Q7Z460_S600	0.6901525027733474	phosformer
O60285	Q7Z6J6_S306	0.6878603462882432	phosformer
O60285	Q7Z6J6_S351	0.6777811093069311	phosformer
O60285	Q86TI0-2_S667	0.6916784802939844	phosformer
O60285	Q86TI0_S237	0.7188446169607089	phosformer
O60285	Q86VV4_S77	0.7109189132614252	phosformer
O60285	Q86W92-2_S523	0.7794629953256963	phosformer
O60285	Q86W92_S466	0.6816256274440523	phosformer
O60285	Q86W92_S540	0.7707328509952491	phosformer
O60285	Q86XR8_S33	0.7126732553630813	phosformer
O60285	Q86YV5_S826	0.6828303607593003	phosformer
O60285	Q86Z20_S504	0.7025573570129198	phosformer
O60285	Q8IVL1_S1538	0.726973953365201	phosformer
O60285	Q8IX03_S947	0.7658377061471993	phosformer
O60285	Q8IX03_T929	0.7961050537759309	phosformer
O60285	Q8IZP0_S323	0.6951766586458492	phosformer
O60285	Q8IZS7_S107	0.7656452547438284	phosformer
O60285	Q8N122_S792	0.7738132165190725	phosformer
O60285	Q8N1W1_S1558	0.6862040795831861	phosformer
O60285	Q8N2F6-2_S45	0.7952285789585815	phosformer
O60285	Q8N2F6_S45	0.8637667898002336	phosformer
O60285	Q8N4F7_S287	0.698541128995167	phosformer
O60285	Q8N4N8_S643	0.6885164580138063	phosformer
O60285	Q8NAA4_S278	0.7589145474826349	phosformer
O60285	Q8NCQ7_S285	0.6841299792669984	phosformer
O60285	Q8ND30_S512	0.705667276089183	phosformer
O60285	Q8NDH2_S4002	0.7399855698857033	phosformer
O60285	Q8NDX1_S1019	0.7456030829467835	phosformer
O60285	Q8NEV8_S1124	0.7245883665038707	phosformer
O60285	Q8NEY1_S1014	0.6898539640926001	phosformer
O60285	Q8NHH1-2_S6	0.6856844504025404	phosformer
O60285	Q8TBZ3_S434	0.7637068679982684	phosformer
O60285	Q8TDW5_S347	0.6860049256336396	phosformer
O60285	Q8TEP8_S104	0.7012168166031443	phosformer
O60285	Q8TEP8_S565	0.6873832081328883	phosformer
O60285	Q8TF40_S261	0.825610909026746	phosformer
O60285	Q8WUA7_S167	0.6919095570681072	phosformer
O60285	Q8WUF5_S102	0.760577090680545	phosformer
O60285	Q8WUI4_S155	0.8252905792772693	phosformer
O60285	Q8WUM9_S417	0.7703234241435856	phosformer
O60285	Q8WVR3_S533	0.7283885231376986	phosformer
O60285	Q8WXG6_S858	0.6878977558482937	phosformer
O60285	Q8WYL5_S937	0.6955774605156123	phosformer
O60285	Q92608_S587	0.6811590886640451	phosformer
O60285	Q92833_S314	0.6956509287349336	phosformer
O60285	Q92845_S60	0.6760748904476621	phosformer
O60285	Q92888-4_S872	0.7696517147097903	phosformer
O60285	Q92902_S388	0.7676639161703303	phosformer
O60285	Q92934_S75	0.6903587229731256	phosformer
O60285	Q92934_S99	0.7652521114423313	phosformer
O60285	Q969V6_S312	0.7656596989906257	phosformer
O60285	Q96B18_S188	0.7652174868161956	phosformer
O60285	Q96B49_S63	0.7703372448977153	phosformer
O60285	Q96CB8_S378	0.7060632562823174	phosformer
O60285	Q96E09_S37	0.7680734053712606	phosformer
O60285	Q96EY5_S202	0.6939955972688777	phosformer
O60285	Q96FN5_S36	0.6810260768949766	phosformer
O60285	Q96H55_S498	0.6956585873031995	phosformer
O60285	Q96JB2_S533	0.7090767002598282	phosformer
O60285	Q96JJ3_S503	0.6842396100610352	phosformer
O60285	Q96KP1_S432	0.7115712528563498	phosformer
O60285	Q96N67_S896	0.7129035423798255	phosformer
O60285	Q96PD2_S724	0.7353752053135375	phosformer
O60285	Q96PE2_S546	0.7250256426946831	phosformer
O60285	Q96PY6_S1052	0.7370306822612159	phosformer
O60285	Q96QH2_S334	0.7785215213977592	phosformer
O60285	Q96RU3_S296	0.7776722516438022	phosformer
O60285	Q96RV3_S1217	0.6754586614697307	phosformer
O60285	Q96S53_S369	0.7091050691761998	phosformer
O60285	Q96SB3_S100	0.7186127088630294	phosformer
O60285	Q96T88_S651	0.7159735683169126	phosformer
O60285	Q99767_S480	0.7023350818769531	phosformer
O60285	Q9BQ89_S229	0.6883936819160296	phosformer
O60285	Q9BQI7_S748	0.7378817497523643	phosformer
O60285	Q9BRG2_S180	0.8032635393563017	phosformer
O60285	Q9BRR9_S144	0.7762719598533904	phosformer
O60285	Q9BRZ2_S6	0.7239741223109307	phosformer
O60285	Q9BU19_S470	0.7650777725009515	phosformer
O60285	Q9BUB5-2_S353	0.7404677895062983	phosformer
O60285	Q9BVV7_S151	0.7032843806378676	phosformer
O60285	Q9BW04_S21	0.7178648709745313	phosformer
O60285	Q9BWN1_S333	0.7320595752231746	phosformer
O60285	Q9BWW9_S406	0.7157194950549031	phosformer
O60285	Q9BXB1_S880	0.8063760043609571	phosformer
O60285	Q9BYB0_S375	0.7758026361394681	phosformer
O60285	Q9BYV8_S363	0.7228276232108282	phosformer
O60285	Q9BZF3-4_S290	0.740723993034922	phosformer
O60285	Q9BZF3_S290	0.740723993034922	phosformer
O60285	Q9BZL4_S452	0.7289980599609989	phosformer
O60285	Q9C0B5_S636	0.6913377623342801	phosformer
O60285	Q9C0D7_S469	0.6791803307682638	phosformer
O60285	Q9GZY8_S172	0.7224174066017857	phosformer
O60285	Q9H019_S103	0.7616453726255087	phosformer
O60285	Q9H1H9_S1384	0.8213984263003506	phosformer
O60285	Q9H1H9_S1698	0.6821782913445315	phosformer
O60285	Q9H1J7_S293	0.6885689249217771	phosformer
O60285	Q9H2L5_S141	0.7155288102140902	phosformer
O60285	Q9H4L5-2_S251	0.7058566204207607	phosformer
O60285	Q9H4L5-8_S251	0.7058566204207607	phosformer
O60285	Q9H4L5_S251	0.7058566204207607	phosformer
O60285	Q9H6L5_S151	0.7323204341637155	phosformer
O60285	Q9H6S3_S368	0.839687814727408	phosformer
O60285	Q9H6U6_S706	0.7411990424898407	phosformer
O60285	Q9H7D0_S1802	0.7349351649718993	phosformer
O60285	Q9H7E9_S39	0.707750427440594	phosformer
O60285	Q9H7U1_S223	0.7391955527182483	phosformer
O60285	Q9HCE7_S148	0.721865366193974	phosformer
O60285	Q9HCM7_S340	0.8553519664948342	phosformer
O60285	Q9NQT8_S1381	0.7017300861585812	phosformer
O60285	Q9NRZ5_S334	0.7511354373010266	phosformer
O60285	Q9NS18_S20	0.7475220478957507	phosformer
O60285	Q9NU19_S141	0.7717097600897896	phosformer
O60285	Q9NV58_S284	0.6841732600496679	phosformer
O60285	Q9NYA4_S629	0.8283761717479553	phosformer
O60285	Q9NYF3_S273	0.6867599232962694	phosformer
O60285	Q9NYI0_S1011	0.7507543793657346	phosformer
O60285	Q9NYL2_S593	0.7331330737234565	phosformer
O60285	Q9P1Y5_S431	0.6809050154020355	phosformer
O60285	Q9P203_S794	0.7102155096170315	phosformer
O60285	Q9P275_S494	0.7472617812732439	phosformer
O60285	Q9P278_S244	0.825610909026746	phosformer
O60285	Q9P2P5_S48	0.7317318986517658	phosformer
O60285	Q9UBD5_S685	0.6838400032188848	phosformer
O60285	Q9UBS9_S1226	0.7277893259011345	phosformer
O60285	Q9UHR4_S422	0.7418798237419483	phosformer
O60285	Q9UKI8_S743	0.7829369925536064	phosformer
O60285	Q9UKL6_S139	0.6943686121487588	phosformer
O60285	Q9UKV0-5_S220	0.8147193234489378	phosformer
O60285	Q9UKV0_S220	0.8147193234489378	phosformer
O60285	Q9UL01_S338	0.7543747311057978	phosformer
O60285	Q9ULE0_S1051	0.7298168201404259	phosformer
O60285	Q9ULJ1_S32	0.6884406516969819	phosformer
O60285	Q9ULL8_S1019	0.6905037889337658	phosformer
O60285	Q9ULS5_S46	0.6817345723961549	phosformer
O60285	Q9ULT8_S1533	0.7415825216549915	phosformer
O60285	Q9ULT8_S1571	0.6987334764830933	phosformer
O60285	Q9UPA5_S2063	0.6941200464053122	phosformer
O60285	Q9UPA5_S2851	0.6918402039003915	phosformer
O60285	Q9UPX8-1_S43	0.7563933509661216	phosformer
O60285	Q9UQ84_S746	0.6767437214236424	phosformer
O60285	Q9UQB3_S285	0.7203313248348374	phosformer
O60285	Q9UQL6_S259	0.8147193234489378	phosformer
O60285	Q9Y243_S472	0.7195840065235622	phosformer
O60285	Q9Y2R2_S449	0.697019391224669	phosformer
O60285	Q9Y4D8_S1107	0.7084686286442965	phosformer
O60285	Q9Y561_S749	0.6986651001205566	phosformer
O60285	Q9Y580_S136	0.7022236845203584	phosformer
O60285	Q9Y580_S204	0.6787895047811808	phosformer
O60285	Q9Y5S2_S1659	0.6766529616743422	phosformer
O60285	Q9Y618_T35	0.7020599865205043	phosformer
O60307	A1A4S6_S600	0.7011352429791453	phosformer
O60307	A8CG34_S323	0.6825203290303818	phosformer
O60307	A9UF07_S236	0.7436041654547529	phosformer
O60307	I1YAP6_T123	0.6977291856689046	phosformer
O60307	O00159_S536	0.6864414224586175	phosformer
O60307	O00329_S520	0.7091428320487618	phosformer
O60307	O00409_S412	0.7669602527373252	phosformer
O60307	O00571_S102	0.6806553065886984	phosformer
O60307	O14497_S1513	0.7621146235986198	phosformer
O60307	O14776_T924	0.702236819432554	phosformer
O60307	O14920_S177	0.688137769350651	phosformer
O60307	O14950_S20	0.8242460524029377	phosformer
O60307	O14950_T19	0.7216405970873374	phosformer
O60307	O15021_S1242	0.6785316905631663	phosformer
O60307	O15523_S101	0.6806553065886984	phosformer
O60307	O43768-3_S83	0.8801721288677044	phosformer
O60307	O43768_S67	0.8801721288677044	phosformer
O60307	O60829_T71	0.7601862231272842	phosformer
O60307	O75037_S1222	0.6913407966652619	phosformer
O60307	O75122_S512	0.6979645021931666	phosformer
O60307	O75334_S832	0.693649517272233	phosformer
O60307	O75335_S755	0.695961324167908	phosformer
O60307	O75995_S247	0.7747666407231368	phosformer
O60307	O94806_S735	0.8519725427130407	phosformer
O60307	O94992_S268	0.6790200931527142	phosformer
O60307	O95425_S1000	0.7408280643526735	phosformer
O60307	O95747_S347	0.689813821556357	phosformer
O60307	P04049_S338	0.7957196313919663	phosformer
O60307	P04264_S551	0.6930393257816317	phosformer
O60307	P04818_S151	0.7252823761920738	phosformer
O60307	P05023_S16	0.8550357102307853	phosformer
O60307	P05060_S263	0.7413753350415786	phosformer
O60307	P10412_S27	0.7154074058001818	phosformer
O60307	P10636-8_S258	0.7428231369732544	phosformer
O60307	P10636-8_S293	0.6870903744100487	phosformer
O60307	P10636-8_S352	0.7379979583940435	phosformer
O60307	P10636_S610	0.6870903744100487	phosformer
O60307	P11137_S1675	0.7428231369732544	phosformer
O60307	P11274_S236	0.7436041654547529	phosformer
O60307	P11362_S450	0.6786525442252183	phosformer
O60307	P13645_S16	0.7509878150204496	phosformer
O60307	P14598_S304	0.6909589385810466	phosformer
O60307	P15036_T22	0.7601061978434095	phosformer
O60307	P15311_T567	0.8738845170622198	phosformer
O60307	P15927_S12	0.7961373403045633	phosformer
O60307	P16220-1_S133	0.8586479565661707	phosformer
O60307	P16220_S119	0.8586479565661707	phosformer
O60307	P17302_S368	0.7014864044410302	phosformer
O60307	P17302_S372	0.7078275327004758	phosformer
O60307	P17302_S373	0.6827770521362283	phosformer
O60307	P17612_S140	0.8063151203019749	phosformer
O60307	P17661_S12	0.7494827141126298	phosformer
O60307	P17661_T17	0.6823783597499903	phosformer
O60307	P18084_S762	0.7836957831299636	phosformer
O60307	P18615_S131	0.6857372186653005	phosformer
O60307	P18621_T129	0.709439510643051	phosformer
O60307	P18846_S63	0.8185195112573992	phosformer
O60307	P19105_S19	0.8242460524029377	phosformer
O60307	P19105_T18	0.7216405970873374	phosformer
O60307	P19429_S24	0.6908714417767063	phosformer
O60307	P19429_T143	0.8296045250437573	phosformer
O60307	P19525_T451	0.7584113161591448	phosformer
O60307	P19634_T653	0.7655196209713256	phosformer
O60307	P22304-3_S297	0.7004381054360601	phosformer
O60307	P23588_T195	0.7288413554705652	phosformer
O60307	P23771_S308	0.7024639370282382	phosformer
O60307	P24844_S20	0.8242460524029377	phosformer
O60307	P24844_T19	0.7216405970873374	phosformer
O60307	P25106_S350	0.680076362472284	phosformer
O60307	P25963_S32	0.783971886466225	phosformer
O60307	P26038_T558	0.8738845170622198	phosformer
O60307	P27448-3_T564	0.7186228925765986	phosformer
O60307	P27448_T564	0.7186228925765986	phosformer
O60307	P27816_S1010	0.6870903744100487	phosformer
O60307	P28676_T106	0.6927064118718158	phosformer
O60307	P29590-3_S117	0.7179421424991245	phosformer
O60307	P31749_S473	0.8498621135574262	phosformer
O60307	P32314_S365	0.7585833689607435	phosformer
O60307	P33991_S13	0.6923530681855946	phosformer
O60307	P35222_T120	0.6977508000813784	phosformer
O60307	P35241_T564	0.8738845170622198	phosformer
O60307	P35568_S639	0.7035492299314805	phosformer
O60307	P35611_S457	0.7670478014993877	phosformer
O60307	P37840_S129	0.7605357323336003	phosformer
O60307	P41161_S367	0.8302608134255762	phosformer
O60307	P43694_S262	0.7502902929902195	phosformer
O60307	P46937-2_S381	0.7271495081172823	phosformer
O60307	P46937_S397	0.7271495081172823	phosformer
O60307	P48436_S181	0.7732074933925884	phosformer
O60307	P48634_S363	0.7331242928683891	phosformer
O60307	P49841-2_S9	0.6977009726257	phosformer
O60307	P49841_S9	0.6977009726257	phosformer
O60307	P50549_S334	0.8302608134255762	phosformer
O60307	P51532_S1371	0.6923518731579819	phosformer
O60307	P52756_S72	0.7302407951543315	phosformer
O60307	P53350_T210	0.6867349316318467	phosformer
O60307	P56211-2_S46	0.8801721288677044	phosformer
O60307	P56211_S62	0.8801721288677044	phosformer
O60307	P60484_S380	0.694613021274422	phosformer
O60307	P62714_T304	0.6877090350093835	phosformer
O60307	P62750_S64	0.7117660319656793	phosformer
O60307	P62829_S87	0.7535304804678141	phosformer
O60307	P67775_T304	0.6877090350093835	phosformer
O60307	P68431_S10	0.8254417762491401	phosformer
O60307	P68431_S28	0.6944984025390452	phosformer
O60307	P78345_S12	0.6957918380777904	phosformer
O60307	P84243_S10	0.8254417762491401	phosformer
O60307	Q00013_S110	0.7098186565341627	phosformer
O60307	Q00653_S727	0.6982754795526308	phosformer
O60307	Q00872_S178	0.740643780703247	phosformer
O60307	Q00987_S262	0.8198879425725013	phosformer
O60307	Q01804_S437	0.7112364788600759	phosformer
O60307	Q03060-2_S87	0.8586479565661707	phosformer
O60307	Q03060_S120	0.8586479565661707	phosformer
O60307	Q03721_S8	0.7082394535228095	phosformer
O60307	Q04759_T219	0.8464872724467388	phosformer
O60307	Q05655_S331	0.7192991742899557	phosformer
O60307	Q05655_T218	0.9024877627613725	phosformer
O60307	Q06787_S500	0.7028040522783638	phosformer
O60307	Q07666_S15	0.686259882176928	phosformer
O60307	Q08170_S84	0.74131054376188	phosformer
O60307	Q12774_S652	0.6942910912270986	phosformer
O60307	Q12791_S1188	0.7612096239917319	phosformer
O60307	Q13017_T1171	0.705031542182303	phosformer
O60307	Q13136_S805	0.693649517272233	phosformer
O60307	Q13200_S361	0.7234416595728789	phosformer
O60307	Q13393-2_T147	0.7969635304382782	phosformer
O60307	Q13561_S83	0.7630966245499449	phosformer
O60307	Q13574-1_S188	0.7415485101299789	phosformer
O60307	Q13769_T328	0.7187604454505954	phosformer
O60307	Q13835_S69	0.8143344725999185	phosformer
O60307	Q13936-12_S1898	0.7396067461324698	phosformer
O60307	Q13936_S1981	0.7396067461324698	phosformer
O60307	Q14004_S374	0.7054216823274515	phosformer
O60307	Q14008_S1138	0.725862785516257	phosformer
O60307	Q14011_S156	0.7341842304031526	phosformer
O60307	Q14149_S514	0.6941668603130976	phosformer
O60307	Q14151_S245	0.7435369945113733	phosformer
O60307	Q14161_S506	0.725265063879006	phosformer
O60307	Q14247_S156	0.687980264711294	phosformer
O60307	Q14444_S663	0.6827110970035504	phosformer
O60307	Q14667_S2090	0.6815178047787513	phosformer
O60307	Q14687_S149	0.7115068356722518	phosformer
O60307	Q14839_S1370	0.7307956516706913	phosformer
O60307	Q14934_S289	0.6982210382512128	phosformer
O60307	Q15139_S742	0.8519725427130407	phosformer
O60307	Q15149-2_S42	0.7031232181748611	phosformer
O60307	Q15173_S35	0.6957196584099818	phosformer
O60307	Q15366_T202	0.6962989454473636	phosformer
O60307	Q15417_S296	0.747148201692313	phosformer
O60307	Q15424_S246	0.7435369945113733	phosformer
O60307	Q15555_S222	0.7008200986103533	phosformer
O60307	Q15555_T33	0.6773004692010938	phosformer
O60307	Q15643_S259	0.6817907594770418	phosformer
O60307	Q15678_T670	0.7965841039754662	phosformer
O60307	Q15831_S428	0.850744490772028	phosformer
O60307	Q16236_S40	0.6784377510012617	phosformer
O60307	Q16625_S471	0.7709154304313844	phosformer
O60307	Q16625_T404	0.6920356065023884	phosformer
O60307	Q16695_S10	0.8254417762491401	phosformer
O60307	Q2LD37_S3596	0.7461525254684804	phosformer
O60307	Q4VCS5_S175	0.6910227426640216	phosformer
O60307	Q5UIP0_S1418	0.7447991930674766	phosformer
O60307	Q5VT06_S2609	0.700063594173777	phosformer
O60307	Q66GS9_S688	0.7664156838499792	phosformer
O60307	Q6IEG0_S283	0.6766679670645402	phosformer
O60307	Q6NXT2_S10	0.8254417762491401	phosformer
O60307	Q6P158_S127	0.6881429755144246	phosformer
O60307	Q6T4P5_S348	0.6907660091666308	phosformer
O60307	Q6ZNB6_S109	0.710968958939537	phosformer
O60307	Q71DI3_S10	0.8254417762491401	phosformer
O60307	Q71DI3_S28	0.6944984025390452	phosformer
O60307	Q75N03_S278	0.7190061327362269	phosformer
O60307	Q7Z401_S922	0.6813269121070493	phosformer
O60307	Q7Z417_S230	0.7265547168955685	phosformer
O60307	Q86VM9_S587	0.6866715951683725	phosformer
O60307	Q86YZ3_S1686	0.6977926260478237	phosformer
O60307	Q8IVH2_S442	0.7351715310421516	phosformer
O60307	Q8IVL1_T1495	0.7355069700972708	phosformer
O60307	Q8IX03_T929	0.7908720174682694	phosformer
O60307	Q8IX21_S221	0.6995873496912454	phosformer
O60307	Q8IXS8_S374	0.7534695860172874	phosformer
O60307	Q8N1F8_S690	0.7245091829350971	phosformer
O60307	Q8N2M8_S267	0.706483313683962	phosformer
O60307	Q8N5S9_T108	0.7426099024809667	phosformer
O60307	Q8N699_S129	0.7006468715642307	phosformer
O60307	Q8NAV1_S268	0.7516614572815142	phosformer
O60307	Q8NCA9_S208	0.7614261110374351	phosformer
O60307	Q8NEY8_S172	0.6845825829858869	phosformer
O60307	Q8TB68_S190	0.6755810115141846	phosformer
O60307	Q8TC41_S156	0.6785001002680126	phosformer
O60307	Q8TC76_S255	0.6998331097176881	phosformer
O60307	Q8TCU4_T3538	0.6756188990852803	phosformer
O60307	Q8TEU7_S138	0.681739903258462	phosformer
O60307	Q8TEW0_S827	0.8085873354132633	phosformer
O60307	Q8WUF5_S332	0.7820961087760272	phosformer
O60307	Q8WVM7_S159	0.6803892830505618	phosformer
O60307	Q8WVQ1_S303	0.6814346100738168	phosformer
O60307	Q8WWI1_S1032	0.6787328708638822	phosformer
O60307	Q92609_S730	0.7289733488682767	phosformer
O60307	Q92618_T1088	0.7402391755282121	phosformer
O60307	Q92804_S423	0.694397947478765	phosformer
O60307	Q92804_S442	0.7274990381066873	phosformer
O60307	Q92804_S451	0.694397947478765	phosformer
O60307	Q92804_S554	0.694397947478765	phosformer
O60307	Q92934_S99	0.7378375856884158	phosformer
O60307	Q969V6_S335	0.6942838171459778	phosformer
O60307	Q96A00_T38	0.7600451890858939	phosformer
O60307	Q96C90_T57	0.7128703413952806	phosformer
O60307	Q96HA1_S346	0.6825203290303818	phosformer
O60307	Q96MH2_S194	0.6773454957632323	phosformer
O60307	Q96MU7_T266	0.6921766197606899	phosformer
O60307	Q96NB1_S144	0.7194779088546414	phosformer
O60307	Q96NE9_S375	0.711486395504302	phosformer
O60307	Q96P47_S332	0.737218561385025	phosformer
O60307	Q96QK1_S432	0.7041831661011692	phosformer
O60307	Q96QT4_S1533	0.7144196687163157	phosformer
O60307	Q96ST8_S144	0.7174763311272293	phosformer
O60307	Q96T37_S143	0.6914593434044441	phosformer
O60307	Q99569_S236	0.6893486025024959	phosformer
O60307	Q99590_S376	0.7192413973027666	phosformer
O60307	Q9BRQ6_T153	0.7425944710374458	phosformer
O60307	Q9BTU6_S461	0.7038268400416885	phosformer
O60307	Q9BV36_S569	0.8123845512400095	phosformer
O60307	Q9BW04_S133	0.6820428895202376	phosformer
O60307	Q9BW71_S100	0.7569336073625174	phosformer
O60307	Q9BWW9_S406	0.724489439000626	phosformer
O60307	Q9BX40_S224	0.7425050517973808	phosformer
O60307	Q9BX66_S1124	0.6922415669135552	phosformer
O60307	Q9BYX2_S909	0.6905895191755482	phosformer
O60307	Q9BZL6_S710	0.8519725427130407	phosformer
O60307	Q9C0H5_S202	0.6883329952963921	phosformer
O60307	Q9GZV5_S311	0.6893718899536273	phosformer
O60307	Q9H329-2_S423	0.7340585966306498	phosformer
O60307	Q9H329_S423	0.7340585966306498	phosformer
O60307	Q9H4A3_S1105	0.679662394515692	phosformer
O60307	Q9H501_S228	0.6760249071188169	phosformer
O60307	Q9H7F0_T8	0.711636761152616	phosformer
O60307	Q9HB20_S236	0.6756408252440876	phosformer
O60307	Q9HCG8_S56	0.6941890462605165	phosformer
O60307	Q9HCM4_S372	0.7642763765923146	phosformer
O60307	Q9NPG1_S583	0.6843811428965596	phosformer
O60307	Q9NRA8_S120	0.6972440252412279	phosformer
O60307	Q9NTJ4_S859	0.705117106159374	phosformer
O60307	Q9NUW8_S148	0.6793736134951912	phosformer
O60307	Q9NVF7_S129	0.7100554278746488	phosformer
O60307	Q9NXH3_T58	0.7472750408839729	phosformer
O60307	Q9NYF8_S443	0.6833027603703821	phosformer
O60307	Q9P2M7_T34	0.698474830941522	phosformer
O60307	Q9UBS3_S103	0.6804819340609534	phosformer
O60307	Q9UHC7_S409	0.6756993712055666	phosformer
O60307	Q9UHI6_S743	0.7684629220237417	phosformer
O60307	Q9ULH0_T903	0.6982828991153741	phosformer
O60307	Q9ULJ8-2_S129	0.6988164529655941	phosformer
O60307	Q9ULJ8-3_S1078	0.6988164529655941	phosformer
O60307	Q9ULJ8-5_S1038	0.6988164529655941	phosformer
O60307	Q9ULT8_S1711	0.7814975558152195	phosformer
O60307	Q9UPN3_S7282	0.7018140914039835	phosformer
O60307	Q9UPQ3_S311	0.712683605341362	phosformer
O60307	Q9UPT5_T271	0.7187457206320976	phosformer
O60307	Q9UQ35_S1458	0.7026667280183452	phosformer
O60307	Q9Y243_S472	0.8498621135574262	phosformer
O60307	Q9Y2K2-8_T421	0.7814335439013554	phosformer
O60307	Q9Y2K2_T469	0.7814335439013554	phosformer
O60307	Q9Y4F1_S899	0.7494092978510307	phosformer
O60307	Q9Y608_S231	0.6994829146694379	phosformer
O60307	Q9Y666_T996	0.7284854035066849	phosformer
O60307	Q9Y6X0_T720	0.6791580928631227	phosformer
O60566	O00329_S1039	0.7307305382531144	phosformer
O60566	O75995_S34	0.6782580292398526	phosformer
O60566	P04275_S1517	0.6811099886164786	phosformer
O60566	P05023_S16	0.7709631276204488	phosformer
O60566	P05198_S52	0.7110146193858876	phosformer
O60566	P07900_T115	0.6989273827026882	phosformer
O60566	P10412_S27	0.7002751036696846	phosformer
O60566	P10636-8_S293	0.7174597358307291	phosformer
O60566	P10636_S610	0.7174597358307291	phosformer
O60566	P17612_S140	0.7578037952954694	phosformer
O60566	P27816_S1010	0.7174597358307291	phosformer
O60566	P31512_S47	0.7389551962949239	phosformer
O60566	P31749_S473	0.7675437899163904	phosformer
O60566	P35568_S639	0.7024614014913904	phosformer
O60566	P37840_S129	0.7208568148465576	phosformer
O60566	P40925_S309	0.6852307036137615	phosformer
O60566	P46013_S2239	0.6868353347344045	phosformer
O60566	P68431_S10	0.7956926861171855	phosformer
O60566	P84243_S10	0.7956926861171855	phosformer
O60566	Q00987_S262	0.6973812767604353	phosformer
O60566	Q05655_T218	0.7813343566094993	phosformer
O60566	Q09666_S1010	0.6975439875635658	phosformer
O60566	Q09666_S1138	0.6975439875635658	phosformer
O60566	Q15831_S428	0.6804515803595903	phosformer
O60566	Q16695_S10	0.7956926861171855	phosformer
O60566	Q6NXT2_S10	0.7956926861171855	phosformer
O60566	Q71DI3_S10	0.7956926861171855	phosformer
O60566	Q8IY18_S16	0.686395491832111	phosformer
O60566	Q8ND76_S295	0.6778097276203698	phosformer
O60566	Q92736_S2368	0.7050729420954254	phosformer
O60566	Q96QT4_S1533	0.7550771163788345	phosformer
O60566	Q9BV36_S569	0.6925757589833396	phosformer
O60566	Q9BW71_S100	0.6846764705900691	phosformer
O60566	Q9NR31_S143	0.6763812643529311	phosformer
O60566	Q9UQQ2_S553	0.691909390803396	phosformer
O60566	Q9Y243_S472	0.7675437899163904	phosformer
O60674	A0A0U1RR07_Y1516	0.7191350918029565	phosformer
O60674	A0AV96_Y134	0.7482957399468614	phosformer
O60674	A0AV96_Y283	0.6887671851985002	phosformer
O60674	A0AV96_Y522	0.7346901947028355	phosformer
O60674	A0AVT1_Y44	0.795367191770113	phosformer
O60674	A0FGR8_Y824	0.8547971827192856	phosformer
O60674	A0JNW5_Y363	0.6983601498568783	phosformer
O60674	A0MZ66_Y24	0.7581296741296869	phosformer
O60674	A1IGU5_Y511	0.7410086070460948	phosformer
O60674	A1KXE4_Y73	0.6869921743149162	phosformer
O60674	A1KXE4_Y80	0.697226598621171	phosformer
O60674	A1X283_Y226	0.7773237919834762	phosformer
O60674	A1X283_Y373	0.7925937509034149	phosformer
O60674	A1X283_Y374	0.7973634074605844	phosformer
O60674	A1X283_Y42	0.762672368964339	phosformer
O60674	A1X283_Y855	0.8370868734987207	phosformer
O60674	A1YPR0_Y331	0.7456460000253969	phosformer
O60674	A2A2Z9_Y609	0.7362531557302	phosformer
O60674	A2A368_Y273	0.787512223313958	phosformer
O60674	A2A3L6_Y369	0.6889481747283334	phosformer
O60674	A2CJ06_Y17	0.7695204695032799	phosformer
O60674	A2CJ06_Y414	0.8164498273476063	phosformer
O60674	A2RRP1_Y477	0.8205449791455212	phosformer
O60674	A2RRP1_Y539	0.7085090725353288	phosformer
O60674	A2RRP1_Y557	0.7825635931865803	phosformer
O60674	A2RRP1_Y640	0.8040233379124714	phosformer
O60674	A2RU67_Y22	0.846235526890688	phosformer
O60674	A2RUC4_Y187	0.7711061568383751	phosformer
O60674	A2RUC4_Y293	0.7160804973093902	phosformer
O60674	A2RUR9_Y466	0.7241003795761011	phosformer
O60674	A2VCK2_Y130	0.6863491455438263	phosformer
O60674	A2VCN4_Y195	0.7089698336166173	phosformer
O60674	A2VDJ0_Y1125	0.7375986425151378	phosformer
O60674	A2VDJ0_Y1289	0.8375892007578429	phosformer
O60674	A2VEC9_Y77	0.6873958858171275	phosformer
O60674	A3KMH1_Y133	0.7628925346167805	phosformer
O60674	A3KMH1_Y1758	0.7824999761514055	phosformer
O60674	A3KMH1_Y267	0.7722247026838845	phosformer
O60674	A4D161_Y17	0.7421171354427463	phosformer
O60674	A4D161_Y38	0.7190303034686373	phosformer
O60674	A4D1P6_Y80	0.7542564337636826	phosformer
O60674	A4D256_Y19	0.9183842278967121	phosformer
O60674	A4D256_Y386	0.7402382402892108	phosformer
O60674	A4D263_Y237	0.7547873377700656	phosformer
O60674	A4FU69_Y648	0.7190977861583506	phosformer
O60674	A4FU69_Y692	0.8247029997874098	phosformer
O60674	A4QMS7_Y128	0.7463066320727996	phosformer
O60674	A4QMS7_Y44	0.7724452008657487	phosformer
O60674	A4UGR9_Y2361	0.6814756774575166	phosformer
O60674	A5A3E0_Y1062	0.7083332268200027	phosformer
O60674	A5A3E0_Y468	0.7788261599151036	phosformer
O60674	A5A3E0_Y866	0.6925394924931795	phosformer
O60674	A5A3E0_Y940	0.8242957863347159	phosformer
O60674	A5YKK6_Y1842	0.8758376701924554	phosformer
O60674	A5YKK6_Y2264	0.68949398020947	phosformer
O60674	A5YM69_Y182	0.6788297927990462	phosformer
O60674	A6BM72_Y915	0.7641572271435538	phosformer
O60674	A6H8M9_Y776	0.6873789060334825	phosformer
O60674	A6H8Y1_Y191	0.7281302205170945	phosformer
O60674	A6NCC3_Y150	0.7500888009431699	phosformer
O60674	A6NCM1_Y491	0.7354240455724924	phosformer
O60674	A6ND36_Y619	0.7803653346972028	phosformer
O60674	A6NDE4_Y342	0.7940960564857755	phosformer
O60674	A6NEC2_Y164	0.6764121272399728	phosformer
O60674	A6NEC2_Y295	0.803089314721911	phosformer
O60674	A6NEE1_Y488	0.787491190827974	phosformer
O60674	A6NEQ0_Y342	0.7940960564857755	phosformer
O60674	A6NGH7_Y201	0.7922490321990941	phosformer
O60674	A6NHL2_Y110	0.7383437058612655	phosformer
O60674	A6NHN0_Y373	0.8545957010637804	phosformer
O60674	A6NHR9_Y1780	0.8052673824404056	phosformer
O60674	A6NHR9_Y1932	0.7526921945763495	phosformer
O60674	A6NI28_Y142	0.7591939137638564	phosformer
O60674	A6NI28_Y376	0.7738179966295234	phosformer
O60674	A6NI28_Y870	0.6776646616597296	phosformer
O60674	A6NIZ1_Y159	0.8215810265195749	phosformer
O60674	A6NIZ1_Y40	0.680665698133157	phosformer
O60674	A6NJZ7_Y732	0.7893218692152221	phosformer
O60674	A6NK75_Y159	0.8465780737622169	phosformer
O60674	A6NKT7_Y1008	0.701541001615615	phosformer
O60674	A6NKT7_Y1028	0.7517202734231492	phosformer
O60674	A6NKT7_Y1252	0.7540451736648419	phosformer
O60674	A6NKT7_Y42	0.7680729689263933	phosformer
O60674	A6NKT7_Y599	0.7762163650905375	phosformer
O60674	A6NKT7_Y786	0.7189809851986374	phosformer
O60674	A6NMB9_Y144	0.7311010591623256	phosformer
O60674	A6NMB9_Y158	0.6784388940711521	phosformer
O60674	A6NMB9_Y75	0.852962389280432	phosformer
O60674	A6NNE9_Y48	0.7084447177004976	phosformer
O60674	A6NNM3_Y732	0.7893218692152221	phosformer
O60674	A6NNP5_Y140	0.6918562484450352	phosformer
O60674	A6NNS2-2_Y78	0.7549467440620584	phosformer
O60674	A6NNS2_Y152	0.7971813683847611	phosformer
O60674	A7E2U8_Y170	0.7399470692134846	phosformer
O60674	A7E2U8_Y75	0.8087331703481935	phosformer
O60674	A7E2Y1_Y455	0.7297261539150258	phosformer
O60674	A7E2Y1_Y86	0.7985739288660958	phosformer
O60674	A7KAX9_Y1088	0.6858385570068595	phosformer
O60674	A7KAX9_Y1097	0.6937079593182673	phosformer
O60674	A7KAX9_Y1520	0.7060219395015505	phosformer
O60674	A7KAX9_Y1537	0.7359393103044654	phosformer
O60674	A7KAX9_Y1577	0.7148985214765063	phosformer
O60674	A7KAX9_Y1612	0.7916275970573889	phosformer
O60674	A7KAX9_Y1632	0.7579428757265015	phosformer
O60674	A7KAX9_Y1660	0.7669424312385789	phosformer
O60674	A7KAX9_Y1739	0.677391114643405	phosformer
O60674	A7KAX9_Y1773	0.8186363122171123	phosformer
O60674	A7KAX9_Y1828	0.7164318042528975	phosformer
O60674	A7KAX9_Y2029	0.8006358710752669	phosformer
O60674	A7KAX9_Y621	0.6860401633608981	phosformer
O60674	A7MBM2_Y1349	0.8008973223338419	phosformer
O60674	A8K2U0_Y214	0.7058508011558641	phosformer
O60674	A8K4G0_Y188	0.8615069718014843	phosformer
O60674	A8K7I4_Y91	0.8325831157811544	phosformer
O60674	A8MQ03_Y91	0.698677216661395	phosformer
O60674	A8MTJ3_Y108	0.7145954416908307	phosformer
O60674	A8MTJ3_Y95	0.7771341462971093	phosformer
O60674	A8MTL3_Y210	0.7426756809573888	phosformer
O60674	A8MV81_Y86	0.8267714055372343	phosformer
O60674	A8MVW0_Y533	0.7939053716449627	phosformer
O60674	A8MVW5_Y393	0.7192601020827918	phosformer
O60674	A8MVW5_Y412	0.8492298504263952	phosformer
O60674	A8MVW5_Y447	0.7239453689074142	phosformer
O60674	A8MVX0-2_Y834	0.6825017801235235	phosformer
O60674	A8MW92_Y301	0.8147759573662365	phosformer
O60674	A8MWY0_Y994	0.7585863825086365	phosformer
O60674	A8TX70_Y424	0.6770698080887492	phosformer
O60674	A9UF02_Y513	0.6757323747507666	phosformer
O60674	A9UF07_Y1053	0.7993079044342861	phosformer
O60674	A9UF07_Y1129	0.722696274088873	phosformer
O60674	A9UF07_Y177	0.8358386827445474	phosformer
O60674	A9UF07_Y246	0.7767059107499759	phosformer
O60674	A9UF07_Y360	0.7381064149435564	phosformer
O60674	A9UF07_Y611	0.7938855653612248	phosformer
O60674	A9UF07_Y669	0.6993080249762018	phosformer
O60674	A9UF07_Y730	0.7418635401917818	phosformer
O60674	A9UF07_Y799	0.7759696698250934	phosformer
O60674	A9UF07_Y832	0.6857768831904985	phosformer
O60674	A9UF07_Y845	0.7979755317784549	phosformer
O60674	A9UF07_Y886	0.721001205356808	phosformer
O60674	A9UF07_Y913	0.6868195395868276	phosformer
O60674	A9UF07_Y917	0.7751999681270549	phosformer
O60674	AAA58698_Y156	0.6961959028925134	phosformer
O60674	B0I1T2_Y72	0.8018514739460184	phosformer
O60674	B0I1T2_Y897	0.6824835325714543	phosformer
O60674	B0I1T2_Y905	0.729360828778044	phosformer
O60674	B1AJZ9_Y1340	0.8128217235153773	phosformer
O60674	B1AK53_Y520	0.7200470537446316	phosformer
O60674	B2RTY4_Y223	0.7230696422812658	phosformer
O60674	B2RV13_Y136	0.7357896720642636	phosformer
O60674	B2RXH2_Y196	0.7202369072618877	phosformer
O60674	B4DZD9_Y223	0.87692877196905	phosformer
O60674	B4DZD9_Y289	0.804437617615397	phosformer
O60674	B5MCU0_Y291	0.7753021793583483	phosformer
O60674	B7Z6T0_Y28	0.8717898934457267	phosformer
O60674	B7ZBB8_Y338	0.6946817509494703	phosformer
O60674	B7ZLX3_Y1118	0.8624241606900219	phosformer
O60674	B7ZLX3_Y634	0.694463902611443	phosformer
O60674	B7ZLX3_Y648	0.879949541985404	phosformer
O60674	B9EJG8_Y244	0.7345940105673279	phosformer
O60674	C9J302_Y189	0.7378975448999412	phosformer
O60674	C9J798_Y381	0.7861241831544626	phosformer
O60674	C9JR72_Y404	0.789864827413177	phosformer
O60674	D3W0D1_Y7	0.7967091558214794	phosformer
O60674	D6RIA3_Y194	0.7098625088517774	phosformer
O60674	E9PAV3_Y1975	0.871061238348299	phosformer
O60674	E9PAV3_Y1983	0.8270017133370673	phosformer
O60674	ENSP00000479893_Y710	0.8339722574443622	phosformer
O60674	F8WBI6_Y150	0.7500888009431699	phosformer
O60674	I6L899_Y150	0.7500888009431699	phosformer
O60674	J3KQB2_Y153	0.7464651654750578	phosformer
O60674	M0QZC1_Y157	0.729700071138435	phosformer
O60674	NP_001166994_Y1113	0.8508370066923417	phosformer
O60674	NP_001184222_Y82	0.7202235541272586	phosformer
O60674	O00116_Y326	0.6875784029039961	phosformer
O60674	O00116_Y387	0.700407866041686	phosformer
O60674	O00116_Y645	0.8000630579700829	phosformer
O60674	O00139_Y195	0.8013159976600736	phosformer
O60674	O00142_Y181	0.701337597524385	phosformer
O60674	O00142_Y190	0.688735355897824	phosformer
O60674	O00148_Y38	0.7173607355866733	phosformer
O60674	O00151_Y144	0.7724260492493117	phosformer
O60674	O00151_Y306	0.7495192403914013	phosformer
O60674	O00159_Y622	0.7130857581119047	phosformer
O60674	O00159_Y708	0.7894806935807254	phosformer
O60674	O00160_Y667	0.8324432871589212	phosformer
O60674	O00161_Y139	0.69290465136545	phosformer
O60674	O00170_Y163	0.7937294843634586	phosformer
O60674	O00170_Y203	0.7325315279978448	phosformer
O60674	O00170_Y248	0.7806290720955587	phosformer
O60674	O00178_Y259	0.719036164299712	phosformer
O60674	O00182_Y71	0.7476772040460602	phosformer
O60674	O00187_Y602	0.7351905995262329	phosformer
O60674	O00192_Y201	0.7549426394019974	phosformer
O60674	O00192_Y282	0.7983739955507148	phosformer
O60674	O00192_Y592	0.7515687647049447	phosformer
O60674	O00192_Y901	0.7730052739374267	phosformer
O60674	O00194_Y6	0.868162205275276	phosformer
O60674	O00203_Y274	0.7289893934129206	phosformer
O60674	O00204_Y31	0.7052736547766408	phosformer
O60674	O00206_Y674	0.8343441188628085	phosformer
O60674	O00206_Y680	0.7087260895497994	phosformer
O60674	O00221_Y155	0.7669010313254563	phosformer
O60674	O00222_Y471	0.7647146919375727	phosformer
O60674	O00231_Y201	0.6834663232801583	phosformer
O60674	O00231_Y397	0.7422972209082115	phosformer
O60674	O00231_Y415	0.7958016206777436	phosformer
O60674	O00232_Y137	0.835099584144939	phosformer
O60674	O00232_Y20	0.6930291420680624	phosformer
O60674	O00233_Y70	0.8559127565830797	phosformer
O60674	O00241_Y119	0.732120261842812	phosformer
O60674	O00257_Y120	0.7604777475155221	phosformer
O60674	O00257_Y169	0.7863954024648286	phosformer
O60674	O00264_Y113	0.694664563334936	phosformer
O60674	O00264_Y139	0.7841483348911298	phosformer
O60674	O00264_Y180	0.6909835353667799	phosformer
O60674	O00267_Y140	0.7150365627530926	phosformer
O60674	O00267_Y295	0.7654343063913215	phosformer
O60674	O00267_Y86	0.7368924747199183	phosformer
O60674	O00273-2_Y75	0.8509565614113364	phosformer
O60674	O00273_Y75	0.8509565614113364	phosformer
O60674	O00299_Y233	0.7267251797908653	phosformer
O60674	O00305_Y500	0.7944574432274076	phosformer
O60674	O00308_Y556	0.826632231582302	phosformer
O60674	O00321_Y165	0.7287151605546617	phosformer
O60674	O00321_Y292	0.776835337436206	phosformer
O60674	O00329_Y524	0.7292412844505938	phosformer
O60674	O00400_Y133	0.7305984201568696	phosformer
O60674	O00401_Y100	0.7041552959789316	phosformer
O60674	O00401_Y256	0.8448853535191995	phosformer
O60674	O00408_Y582	0.8654324504614812	phosformer
O60674	O00408_Y920	0.8320925933165368	phosformer
O60674	O00410_Y33	0.9016323308215516	phosformer
O60674	O00410_Y78	0.6914185877670781	phosformer
O60674	O00410_Y820	0.8023386295502314	phosformer
O60674	O00422_Y132	0.7655578618549327	phosformer
O60674	O00423_Y186	0.8270614647177034	phosformer
O60674	O00429_Y266	0.7909027348736886	phosformer
O60674	O00443_Y1595	0.8874521747351503	phosformer
O60674	O00443_Y73	0.8171065313912036	phosformer
O60674	O00444_Y177	0.732880361753771	phosformer
O60674	O00444_Y420	0.8372716455507366	phosformer
O60674	O00444_Y495	0.8223129445619625	phosformer
O60674	O00445_Y278	0.8130626306905578	phosformer
O60674	O00453_Y88	0.8528198172904617	phosformer
O60674	O00458_Y116	0.6830616765389457	phosformer
O60674	O00459_Y365	0.7113030886600546	phosformer
O60674	O00459_Y460	0.7233667988866	phosformer
O60674	O00459_Y464	0.8382404180659662	phosformer
O60674	O00459_Y467	0.7292313085679136	phosformer
O60674	O00459_Y605	0.847468483640685	phosformer
O60674	O00461_Y613	0.7079638697637709	phosformer
O60674	O00461_Y641	0.7805723342628154	phosformer
O60674	O00462_Y161	0.7019615058536713	phosformer
O60674	O00468_Y217	0.7010279606741561	phosformer
O60674	O00469_Y444	0.8342637818326001	phosformer
O60674	O00472_Y528	0.7035787730923759	phosformer
O60674	O00478_Y584	0.7630068416058237	phosformer
O60674	O00501_Y212	0.7923436679944774	phosformer
O60674	O00501_Y217	0.7489465623762952	phosformer
O60674	O00505_Y474	0.7786354542912018	phosformer
O60674	O00506_Y35	0.7089975166910547	phosformer
O60674	O00507_Y1817	0.728544427479209	phosformer
O60674	O00507_Y869	0.7667495953480631	phosformer
O60674	O00519_Y335	0.8960049457932359	phosformer
O60674	O00522_Y230	0.6818944982653706	phosformer
O60674	O00522_Y260	0.8181283735239824	phosformer
O60674	O00522_Y431	0.697465022217226	phosformer
O60674	O00534_Y660	0.7642728434671987	phosformer
O60674	O00541_Y265	0.6929922520852348	phosformer
O60674	O00541_Y434	0.8791870520192195	phosformer
O60674	O00548_Y704	0.733501973551732	phosformer
O60674	O00559_Y48	0.8206513366030536	phosformer
O60674	O00559_Y94	0.7072959428521586	phosformer
O60674	O00560_Y46	0.8010615087362858	phosformer
O60674	O00566_Y452	0.8087570709004479	phosformer
O60674	O00566_Y454	0.6908757023099344	phosformer
O60674	O00566_Y477	0.8106755266637367	phosformer
O60674	O00567_Y210	0.8478614398943821	phosformer
O60674	O00571_Y104	0.7679120662519984	phosformer
O60674	O00571_Y260	0.7160243102285032	phosformer
O60674	O00571_Y69	0.8198680531564078	phosformer
O60674	O00584_Y162	0.716798864777804	phosformer
O60674	O00584_Y163	0.7185936923366704	phosformer
O60674	O00591_Y380	0.8572624103773455	phosformer
O60674	O00591_Y82	0.7244443396976764	phosformer
O60674	O00622_Y277	0.6973894341228352	phosformer
O60674	O00625_Y131	0.6949929880975458	phosformer
O60674	O00629_Y474	0.7871048332050082	phosformer
O60674	O00629_Y66	0.772718851797518	phosformer
O60674	O00712_Y290	0.768250799426711	phosformer
O60674	O00750_Y127	0.740289127682424	phosformer
O60674	O00750_Y1401	0.8082303235118483	phosformer
O60674	O00750_Y1541	0.8871468295927826	phosformer
O60674	O00750_Y228	0.7891526948714382	phosformer
O60674	O00750_Y34	0.798972808300134	phosformer
O60674	O00750_Y68	0.9006796340255994	phosformer
O60674	O00763_Y1489	0.7411415772489853	phosformer
O60674	O00763_Y1658	0.7872436018897065	phosformer
O60674	O00763_Y1664	0.7663813917532661	phosformer
O60674	O00763_Y1826	0.678279591694604	phosformer
O60674	O00767_Y55	0.8730562070534355	phosformer
O60674	O00767_Y59	0.8027952340137363	phosformer
O60674	O14492_Y629	0.6798068369836646	phosformer
O60674	O14493_Y208	0.7160298904878775	phosformer
O60674	O14497_Y1233	0.7976128668768544	phosformer
O60674	O14497_Y1319	0.6903729593890338	phosformer
O60674	O14497_Y1377	0.7998257047031071	phosformer
O60674	O14497_Y1506	0.7620207879521598	phosformer
O60674	O14497_Y1523	0.8060063563414805	phosformer
O60674	O14497_Y762	0.7798979438105499	phosformer
O60674	O14512_Y561	0.7572191254380582	phosformer
O60674	O14522-1_Y1030	0.8527473258763194	phosformer
O60674	O14522-1_Y915	0.7584036991570566	phosformer
O60674	O14526_Y141	0.7487360296855666	phosformer
O60674	O14529_Y362	0.8295654112704156	phosformer
O60674	O14543_Y204	0.8380227048180168	phosformer
O60674	O14543_Y221	0.756435176932567	phosformer
O60674	O14544_Y223	0.6799051409942418	phosformer
O60674	O14544_Y443	0.7057896053505481	phosformer
O60674	O14545_Y108	0.7760183749939703	phosformer
O60674	O14545_Y558	0.677627314448946	phosformer
O60674	O14548_Y52	0.8392636318826135	phosformer
O60674	O14559_Y1169	0.8515389139543333	phosformer
O60674	O14579_Y202	0.6767648889997044	phosformer
O60674	O14579_Y203	0.7848872152683047	phosformer
O60674	O14593_Y224	0.7735077570697159	phosformer
O60674	O14602_Y35	0.8466331385563024	phosformer
O60674	O14617_Y365	0.6810605768225787	phosformer
O60674	O14617_Y682	0.7954143901650433	phosformer
O60674	O14617_Y724	0.7761163568666692	phosformer
O60674	O14617_Y799	0.7509843442446006	phosformer
O60674	O14628_Y184	0.7303777037525717	phosformer
O60674	O14639-5_Y151	0.7269147631279655	phosformer
O60674	O14639-5_Y173	0.6761851447343665	phosformer
O60674	O14639-5_Y69	0.8239388056079342	phosformer
O60674	O14639-5_Y85	0.8700479588481539	phosformer
O60674	O14639_Y357	0.8239388056079342	phosformer
O60674	O14639_Y373	0.8700479588481539	phosformer
O60674	O14639_Y439	0.7269147631279655	phosformer
O60674	O14639_Y461	0.6761851447343665	phosformer
O60674	O14639_Y505	0.7248130316950627	phosformer
O60674	O14639_Y528	0.7245380714286916	phosformer
O60674	O14639_Y638	0.7012918747287678	phosformer
O60674	O14639_Y675	0.684604301313805	phosformer
O60674	O14639_Y678	0.7326104933441847	phosformer
O60674	O14639_Y688	0.7122303261720836	phosformer
O60674	O14640_Y17	0.6996136402987253	phosformer
O60674	O14640_Y8	0.6927280990251007	phosformer
O60674	O14641_Y27	0.7088136279203177	phosformer
O60674	O14641_Y362	0.7165248397504342	phosformer
O60674	O14646_Y1068	0.7627057569966841	phosformer
O60674	O14646_Y1685	0.6850224570628138	phosformer
O60674	O14646_Y182	0.8755764059816806	phosformer
O60674	O14646_Y225	0.7825425918752297	phosformer
O60674	O14647_Y1068	0.7363557514486385	phosformer
O60674	O14647_Y1716	0.7365413444326666	phosformer
O60674	O14647_Y1762	0.7040611174115046	phosformer
O60674	O14649_Y300	0.6807245142747919	phosformer
O60674	O14653_Y191	0.6889807522202107	phosformer
O60674	O14654_Y1038	0.7466182329249311	phosformer
O60674	O14654_Y700	0.902893490223209	phosformer
O60674	O14654_Y717	0.9063063436035255	phosformer
O60674	O14654_Y743	0.6965413282218574	phosformer
O60674	O14654_Y779	0.9040809943577447	phosformer
O60674	O14654_Y828	0.9087397939186314	phosformer
O60674	O14654_Y921	0.9429971205238137	phosformer
O60674	O14662_Y214	0.6969387528396713	phosformer
O60674	O14662_Y87	0.7123881737324077	phosformer
O60674	O14672_Y257	0.8205576048720383	phosformer
O60674	O14684_Y58	0.7411883391990485	phosformer
O60674	O14686_Y2299	0.6867528570460377	phosformer
O60674	O14686_Y389	0.7821613053259596	phosformer
O60674	O14715_Y1027	0.7517202734231492	phosformer
O60674	O14715_Y1251	0.7540451736648419	phosformer
O60674	O14715_Y785	0.7189809851986374	phosformer
O60674	O14727_Y383	0.8246479661679578	phosformer
O60674	O14730_Y116	0.6763003142215996	phosformer
O60674	O14730_Y142	0.7729085286585183	phosformer
O60674	O14730_Y517	0.7506534047282317	phosformer
O60674	O14737_Y125	0.8550828462764488	phosformer
O60674	O14744_Y297	0.8168855448067498	phosformer
O60674	O14744_Y307	0.7821344224004456	phosformer
O60674	O14744_Y324	0.6909341651390577	phosformer
O60674	O14746_Y949	0.6965433130068489	phosformer
O60674	O14763_Y383	0.760788517044097	phosformer
O60674	O14773_Y459	0.7044345895193419	phosformer
O60674	O14777_Y30	0.7211878686699154	phosformer
O60674	O14777_Y361	0.7655601895608914	phosformer
O60674	O14786_Y322	0.7214828534424579	phosformer
O60674	O14786_Y354	0.6938542306980647	phosformer
O60674	O14786_Y920	0.7082374791293623	phosformer
O60674	O14795_Y157	0.8492441907577479	phosformer
O60674	O14795_Y243	0.7003070680604389	phosformer
O60674	O14796_Y127	0.8692346542295676	phosformer
O60674	O14828-2_Y27	0.802785185390245	phosformer
O60674	O14828-2_Y57	0.7385077779567202	phosformer
O60674	O14828_Y41	0.6998177302318896	phosformer
O60674	O14828_Y53	0.8384192149799186	phosformer
O60674	O14828_Y83	0.7385077779567202	phosformer
O60674	O14832_Y111	0.7952352815047572	phosformer
O60674	O14879_Y135	0.7503300302562287	phosformer
O60674	O14879_Y208	0.8434213199950794	phosformer
O60674	O14893_Y171	0.8275167182804288	phosformer
O60674	O14917_Y865	0.7713781347314866	phosformer
O60674	O14921_Y51	0.699319975252329	phosformer
O60674	O14936_Y321	0.7226912445813551	phosformer
O60674	O14936_Y387	0.7634555900617181	phosformer
O60674	O14936_Y616	0.6769095081239329	phosformer
O60674	O14936_Y712	0.6932424804757948	phosformer
O60674	O14936_Y788	0.7195171473265165	phosformer
O60674	O14950_Y143	0.7844025432432173	phosformer
O60674	O14950_Y156	0.711289267905925	phosformer
O60674	O14958_Y178	0.8632635273021101	phosformer
O60674	O14958_Y179	0.8322624950684328	phosformer
O60674	O14958_Y282	0.7837075255752016	phosformer
O60674	O14964_Y132	0.6803473427771274	phosformer
O60674	O14964_Y216	0.7733633146017432	phosformer
O60674	O14964_Y237	0.7717442600173918	phosformer
O60674	O14964_Y286	0.6913263835930982	phosformer
O60674	O14964_Y308	0.7147744880018501	phosformer
O60674	O14964_Y524	0.701901297245079	phosformer
O60674	O14965_Y148	0.6769962359539832	phosformer
O60674	O14966_Y190	0.8520931365864812	phosformer
O60674	O14966_Y54	0.6857015444931746	phosformer
O60674	O14974_Y549	0.6990846483365227	phosformer
O60674	O14974_Y68	0.8866812260517766	phosformer
O60674	O14974_Y754	0.7982130201355088	phosformer
O60674	O14974_Y766	0.8330757477292969	phosformer
O60674	O14974_Y890	0.7008765246967629	phosformer
O60674	O14974_Y901	0.7590164885337725	phosformer
O60674	O14975_Y602	0.8367311085826405	phosformer
O60674	O14975_Y610	0.8999803350412668	phosformer
O60674	O14976_Y235	0.8251751292183358	phosformer
O60674	O14976_Y285	0.8033289437371232	phosformer
O60674	O14976_Y367	0.7338191754463268	phosformer
O60674	O14976_Y371	0.682083354194359	phosformer
O60674	O14976_Y615	0.8443473832625846	phosformer
O60674	O14979_Y126	0.8903375533187549	phosformer
O60674	O14979_Y295	0.6762179716233108	phosformer
O60674	O14979_Y314	0.6758545169643315	phosformer
O60674	O14983_Y497	0.7322880852858163	phosformer
O60674	O14983_Y527	0.7844190346242728	phosformer
O60674	O14986_Y105	0.7701394938066707	phosformer
O60674	O15013_Y1307	0.8749196188057277	phosformer
O60674	O15013_Y239	0.9224235251431628	phosformer
O60674	O15014_Y796	0.837840613784471	phosformer
O60674	O15014_Y845	0.7835154898336092	phosformer
O60674	O15018_Y557	0.7045954921937367	phosformer
O60674	O15020_Y1306	0.7759564725636312	phosformer
O60674	O15020_Y1726	0.7719698292729517	phosformer
O60674	O15020_Y1801	0.7115157516173971	phosformer
O60674	O15020_Y19	0.7629794079284533	phosformer
O60674	O15020_Y82	0.7784176059531746	phosformer
O60674	O15021_Y2379	0.7415711636968984	phosformer
O60674	O15021_Y870	0.8176793964541099	phosformer
O60674	O15027_Y1009	0.6946963095032566	phosformer
O60674	O15027_Y1192	0.7925558737238638	phosformer
O60674	O15027_Y1195	0.769787116534084	phosformer
O60674	O15027_Y1199	0.7239103182279557	phosformer
O60674	O15027_Y1297	0.7461251541403768	phosformer
O60674	O15027_Y1300	0.7178684040996473	phosformer
O60674	O15027_Y1390	0.7904328707994547	phosformer
O60674	O15027_Y489	0.7349026498292889	phosformer
O60674	O15027_Y991	0.8500211665369075	phosformer
O60674	O15031_Y1231	0.7594483611214663	phosformer
O60674	O15031_Y1499	0.7054923448297692	phosformer
O60674	O15031_Y1756	0.8061992961474409	phosformer
O60674	O15033_Y47	0.8146607151381922	phosformer
O60674	O15034_Y710	0.8904112813266877	phosformer
O60674	O15040_Y1348	0.7255752203064579	phosformer
O60674	O15040_Y47	0.8688944974132641	phosformer
O60674	O15042_Y117	0.7458683790768083	phosformer
O60674	O15042_Y158	0.693199625746448	phosformer
O60674	O15042_Y817	0.7955622410595984	phosformer
O60674	O15047_Y370	0.7224761811772427	phosformer
O60674	O15049_Y83	0.8603878752041185	phosformer
O60674	O15050_Y2900	0.7960081318407668	phosformer
O60674	O15056_Y1411	0.7128035237644127	phosformer
O60674	O15061_Y375	0.759955323009417	phosformer
O60674	O15063_Y1066	0.6845356132049346	phosformer
O60674	O15066_Y675	0.7361611178209314	phosformer
O60674	O15078_Y2002	0.7871259280402588	phosformer
O60674	O15078_Y213	0.7052046029637142	phosformer
O60674	O15084_Y1003	0.7146612201672529	phosformer
O60674	O15090_Y973	0.8534548445723187	phosformer
O60674	O15091_Y365	0.8189343417121812	phosformer
O60674	O15116_Y133	0.701410650081928	phosformer
O60674	O15117_Y462	0.8823485339390856	phosformer
O60674	O15117_Y571	0.7596229390683685	phosformer
O60674	O15117_Y595	0.900843093019931	phosformer
O60674	O15117_Y625	0.914105021063349	phosformer
O60674	O15117_Y651	0.8996320624287413	phosformer
O60674	O15117_Y755	0.7828253457999447	phosformer
O60674	O15117_Y771	0.9049204233190997	phosformer
O60674	O15117_Y780	0.7660524993711557	phosformer
O60674	O15118_Y302	0.7699005921995705	phosformer
O60674	O15119_Y185	0.7223981406783596	phosformer
O60674	O15126_Y37	0.8123460713508798	phosformer
O60674	O15126_Y73	0.8645892805441213	phosformer
O60674	O15131_Y12	0.7485631663435001	phosformer
O60674	O15131_Y311	0.8381558932433409	phosformer
O60674	O15131_Y494	0.7737000525999198	phosformer
O60674	O15144_Y153	0.8683086740944179	phosformer
O60674	O15145_Y47	0.8508666953348596	phosformer
O60674	O15146_Y554	0.8189643732756662	phosformer
O60674	O15146_Y577	0.6805150726962315	phosformer
O60674	O15146_Y755	0.7597393243663034	phosformer
O60674	O15146_Y756	0.7449517409401268	phosformer
O60674	O15146_Y813	0.7611606798173325	phosformer
O60674	O15151_Y99	0.8574994415064431	phosformer
O60674	O15156_Y471	0.6867245193042995	phosformer
O60674	O15160_Y33	0.7229713382706886	phosformer
O60674	O15162_Y69	0.8212923909806965	phosformer
O60674	O15162_Y74	0.7989683399360169	phosformer
O60674	O15164_Y733	0.7272866972872228	phosformer
O60674	O15164_Y936	0.7407526736976273	phosformer
O60674	O15173_Y169	0.7984252778226173	phosformer
O60674	O15173_Y210	0.770408634808145	phosformer
O60674	O15182_Y47	0.7111865994466753	phosformer
O60674	O15194_Y267	0.9019846665279604	phosformer
O60674	O15195_Y839	0.7395982666321917	phosformer
O60674	O15197_Y645	0.750836888228735	phosformer
O60674	O15197_Y651	0.8957080074103351	phosformer
O60674	O15197_Y669	0.8417119836724728	phosformer
O60674	O15211_Y454	0.8223615146407613	phosformer
O60674	O15226_Y19	0.7285047837370999	phosformer
O60674	O15226_Y216	0.7239822900648751	phosformer
O60674	O15226_Y368	0.7658345886838617	phosformer
O60674	O15226_Y76	0.7545879863811744	phosformer
O60674	O15230_Y2794	0.831189090092051	phosformer
O60674	O15231_Y141	0.8110383578300485	phosformer
O60674	O15231_Y195	0.7304796863698871	phosformer
O60674	O15234_Y181	0.7800970873685519	phosformer
O60674	O15234_Y263	0.6807937219608853	phosformer
O60674	O15239_Y60	0.7563304405559701	phosformer
O60674	O15239_Y61	0.6853001814800108	phosformer
O60674	O15247_Y239	0.8314061694557885	phosformer
O60674	O15254_Y286	0.8632743345083468	phosformer
O60674	O15259_Y721	0.7721932370872643	phosformer
O60674	O15269_Y82	0.73397809333573	phosformer
O60674	O15270_Y178	0.6773619144034767	phosformer
O60674	O15270_Y557	0.8479798515434863	phosformer
O60674	O15294_Y844	0.7397333567101518	phosformer
O60674	O15294_Y989	0.7615597151245376	phosformer
O60674	O15304_Y162	0.7740419759787812	phosformer
O60674	O15350_Y28	0.8612839900404944	phosformer
O60674	O15357_Y1135	0.7237965308161355	phosformer
O60674	O15357_Y1162	0.7585723539236177	phosformer
O60674	O15360_Y488	0.7429633189079992	phosformer
O60674	O15371_Y30	0.7408846670953387	phosformer
O60674	O15371_Y318	0.8589538420688502	phosformer
O60674	O15371_Y446	0.7544893082749967	phosformer
O60674	O15371_Y55	0.7173240846093683	phosformer
O60674	O15371_Y69	0.709651664414715	phosformer
O60674	O15379_Y325	0.6902096043101467	phosformer
O60674	O15379_Y404	0.798707823916443	phosformer
O60674	O15379_Y414	0.702830550716733	phosformer
O60674	O15379_Y66	0.6806127012564188	phosformer
O60674	O15381_Y290	0.7074678813467683	phosformer
O60674	O15389_Y544	0.8013663654760639	phosformer
O60674	O15397_Y374	0.7173046212465976	phosformer
O60674	O15397_Y598	0.8351426882713526	phosformer
O60674	O15409_Y580	0.8283621743375698	phosformer
O60674	O15438_Y720	0.7173934689517174	phosformer
O60674	O15439_Y1016	0.6879411301548634	phosformer
O60674	O15439_Y1259	0.6940572814767831	phosformer
O60674	O15439_Y45	0.9163980920043654	phosformer
O60674	O15440_Y10	0.8172513271716879	phosformer
O60674	O15440_Y17	0.729808454947137	phosformer
O60674	O15455_Y858	0.7696628648369942	phosformer
O60674	O15480_Y271	0.7001008998183829	phosformer
O60674	O15492_Y168	0.7965215468778262	phosformer
O60674	O15492_Y177	0.6779237540377127	phosformer
O60674	O15504_Y79	0.6974582677133281	phosformer
O60674	O15511_Y19	0.8058821462105685	phosformer
O60674	O15523_Y103	0.7635776075767494	phosformer
O60674	O15523_Y258	0.7160243102285032	phosformer
O60674	O15523_Y38	0.6939325829432815	phosformer
O60674	O15523_Y69	0.8198680531564078	phosformer
O60674	O15530_Y156	0.8070940600830373	phosformer
O60674	O15530_Y248	0.6966928265485173	phosformer
O60674	O15530_Y288	0.8249696468182142	phosformer
O60674	O15530_Y373	0.8488916056542721	phosformer
O60674	O15530_Y485	0.6883033793946856	phosformer
O60674	O15530_Y9	0.7850138154544422	phosformer
O60674	O15534_Y434	0.8444671562040129	phosformer
O60674	O15539_Y73	0.7127777527341557	phosformer
O60674	O15541_Y120	0.7052773126002901	phosformer
O60674	O15541_Y153	0.8423962980496963	phosformer
O60674	O15541_Y162	0.6859323926533194	phosformer
O60674	O15541_Y244	0.743176553400287	phosformer
O60674	O15541_Y249	0.7834953925866266	phosformer
O60674	O15551_Y219	0.6861291565476405	phosformer
O60674	O43143_Y331	0.744791087662799	phosformer
O60674	O43143_Y499	0.8211485096561245	phosformer
O60674	O43143_Y686	0.8947399726947622	phosformer
O60674	O43143_Y710	0.7029261529257508	phosformer
O60674	O43148_Y10	0.8147464453799744	phosformer
O60674	O43148_Y341	0.6970483836337082	phosformer
O60674	O43151_Y142	0.7514025519513315	phosformer
O60674	O43157_Y1667	0.7433107082392457	phosformer
O60674	O43157_Y1708	0.7209193719441975	phosformer
O60674	O43164_Y168	0.717321039886842	phosformer
O60674	O43164_Y63	0.8257453756120386	phosformer
O60674	O43166_Y1056	0.6880430088567342	phosformer
O60674	O43166_Y1133	0.8715815429793344	phosformer
O60674	O43166_Y1590	0.8821209591154452	phosformer
O60674	O43166_Y1689	0.7072663373419964	phosformer
O60674	O43166_Y35	0.8116710677974912	phosformer
O60674	O43166_Y980	0.6788247736830728	phosformer
O60674	O43172_Y162	0.7443829077964703	phosformer
O60674	O43182_Y407	0.802706646097228	phosformer
O60674	O43186_Y67	0.7010239391464506	phosformer
O60674	O43236_Y124	0.8910019263221626	phosformer
O60674	O43237_Y184	0.7099413806742172	phosformer
O60674	O43237_Y284	0.7330980022609092	phosformer
O60674	O43237_Y336	0.8032238852226481	phosformer
O60674	O43242_Y264	0.754229176742568	phosformer
O60674	O43242_Y392	0.7835568481805539	phosformer
O60674	O43252_Y537	0.8526486685532307	phosformer
O60674	O43281_Y148	0.7831163506109594	phosformer
O60674	O43281_Y163	0.6795864946749673	phosformer
O60674	O43281_Y188	0.8778458361590541	phosformer
O60674	O43281_Y217	0.7473743216997292	phosformer
O60674	O43281_Y372	0.8660194376333067	phosformer
O60674	O43281_Y381	0.8741731318180094	phosformer
O60674	O43281_Y383	0.8833676327041274	phosformer
O60674	O43283_Y483	0.7811299653215458	phosformer
O60674	O43290_Y102	0.7391172524307538	phosformer
O60674	O43290_Y249	0.7336170599066096	phosformer
O60674	O43290_Y390	0.7502728351955292	phosformer
O60674	O43290_Y685	0.7827637655074837	phosformer
O60674	O43290_Y712	0.7676968573662635	phosformer
O60674	O43294_Y60	0.8078262379140363	phosformer
O60674	O43295_Y161	0.8022320746533542	phosformer
O60674	O43295_Y755	0.7512077624504576	phosformer
O60674	O43296_Y343	0.7062128321732525	phosformer
O60674	O43298_Y194	0.7682463622372272	phosformer
O60674	O43300_Y381	0.7612246917311967	phosformer
O60674	O43301_Y21	0.737568340771497	phosformer
O60674	O43303_Y109	0.8080739307677484	phosformer
O60674	O43304_Y412	0.6937743197211791	phosformer
O60674	O43304_Y455	0.7334128660580007	phosformer
O60674	O43309_Y26	0.8185659198949508	phosformer
O60674	O43312_Y393	0.743029159733688	phosformer
O60674	O43312_Y394	0.7252352401464103	phosformer
O60674	O43312_Y418	0.7296767940788481	phosformer
O60674	O43314_Y21	0.7338610533704943	phosformer
O60674	O43314_Y256	0.6887708430221496	phosformer
O60674	O43314_Y335	0.6786230322389563	phosformer
O60674	O43314_Y727	0.8155503352592814	phosformer
O60674	O43318_Y405	0.7446708990595923	phosformer
O60674	O43320_Y114	0.8310278756713224	phosformer
O60674	O43324_Y59	0.6798088113771118	phosformer
O60674	O43353_Y474	0.8193854906148454	phosformer
O60674	O43374_Y381	0.7861241831544626	phosformer
O60674	O43379_Y1142	0.7166524479163842	phosformer
O60674	O43379_Y975	0.83622836566174	phosformer
O60674	O43390_Y156	0.838154854088895	phosformer
O60674	O43390_Y229	0.8035305396996175	phosformer
O60674	O43390_Y279	0.7042517399030507	phosformer
O60674	O43390_Y376	0.6885559978404708	phosformer
O60674	O43390_Y434	0.7976834254637274	phosformer
O60674	O43390_Y435	0.8691308011342497	phosformer
O60674	O43390_Y436	0.8546202562833357	phosformer
O60674	O43390_Y578	0.7311457739781303	phosformer
O60674	O43390_Y624	0.7464695299237304	phosformer
O60674	O43395_Y411	0.810276002953942	phosformer
O60674	O43399_Y106	0.6834762991628386	phosformer
O60674	O43399_Y126	0.8130915607503302	phosformer
O60674	O43432_Y119	0.7285028613013751	phosformer
O60674	O43451_Y1686	0.7655672558111232	phosformer
O60674	O43463_Y308	0.7801826825202564	phosformer
O60674	O43490-2_Y819	0.8936424801183257	phosformer
O60674	O43490-5_Y819	0.8880568171410106	phosformer
O60674	O43490_Y828	0.8936424801183257	phosformer
O60674	O43490_Y852	0.8131987703145083	phosformer
O60674	O43491_Y623	0.8339845714245455	phosformer
O60674	O43491_Y756	0.765185896521042	phosformer
O60674	O43493-3_Y430	0.7760592449383255	phosformer
O60674	O43493_Y430	0.7760592449383255	phosformer
O60674	O43520_Y1245	0.7330301454755953	phosformer
O60674	O43520_Y476	0.7554021638894952	phosformer
O60674	O43520_Y779	0.7587005855822351	phosformer
O60674	O43520_Y924	0.7070576751292703	phosformer
O60674	O43543_Y59	0.6807238907821244	phosformer
O60674	O43548_Y587	0.7043797221646012	phosformer
O60674	O43556_Y406	0.8554446902460371	phosformer
O60674	O43557_Y167	0.7624014302256734	phosformer
O60674	O43559_Y455	0.8449570240013295	phosformer
O60674	O43561-2_Y127	0.8976154793111313	phosformer
O60674	O43561-2_Y171	0.9299023196899213	phosformer
O60674	O43561-2_Y191	0.8703085787831722	phosformer
O60674	O43561-2_Y226	0.8835159200435498	phosformer
O60674	O43561_Y156	0.8976154793111313	phosformer
O60674	O43561_Y200	0.9299023196899213	phosformer
O60674	O43561_Y220	0.8703085787831722	phosformer
O60674	O43561_Y255	0.8835159200435498	phosformer
O60674	O43561_Y36	0.7600183789011911	phosformer
O60674	O43566_Y122	0.6784411282532107	phosformer
O60674	O43581_Y305	0.8127399940182114	phosformer
O60674	O43597_Y55	0.7305095724517496	phosformer
O60674	O43609_Y304	0.7770334210566734	phosformer
O60674	O43609_Y53	0.6860440082323479	phosformer
O60674	O43610_Y27	0.8537816586455375	phosformer
O60674	O43613_Y358	0.7935950073866216	phosformer
O60674	O43615_Y201	0.7150345364019232	phosformer
O60674	O43639_Y110	0.7855153425646411	phosformer
O60674	O43657_Y168	0.7347469948848454	phosformer
O60674	O43657_Y242	0.7688768172395224	phosformer
O60674	O43663_Y464	0.723182660718796	phosformer
O60674	O43665-1_Y135	0.7918045131017944	phosformer
O60674	O43680_Y140	0.6816917176668081	phosformer
O60674	O43681_Y310	0.8858773257809252	phosformer
O60674	O43683_Y219	0.7350611728400026	phosformer
O60674	O43683_Y538	0.7456064082410102	phosformer
O60674	O43684_Y207	0.7101905179526089	phosformer
O60674	O43688_Y281	0.7968445472542288	phosformer
O60674	O43699_Y446	0.8525108766737116	phosformer
O60674	O43707_Y212	0.745547945411887	phosformer
O60674	O43707_Y298	0.7496490723478655	phosformer
O60674	O43707_Y31	0.7519099191095161	phosformer
O60674	O43707_Y338	0.6970278603334027	phosformer
O60674	O43707_Y441	0.7204450498973908	phosformer
O60674	O43707_Y485	0.7053713352945503	phosformer
O60674	O43707_Y486	0.769350567751384	phosformer
O60674	O43707_Y611	0.7357614590210587	phosformer
O60674	O43707_Y878	0.8140696440893945	phosformer
O60674	O43707_Y886	0.7193344016256699	phosformer
O60674	O43709_Y272	0.783001991664194	phosformer
O60674	O43719_Y224	0.7060683897052799	phosformer
O60674	O43719_Y327	0.7425806606748606	phosformer
O60674	O43719_Y353	0.7341371567067558	phosformer
O60674	O43719_Y634	0.8916732200941794	phosformer
O60674	O43719_Y650	0.8409331374153108	phosformer
O60674	O43719_Y71	0.7176716505968705	phosformer
O60674	O43734_Y558	0.8369370689938074	phosformer
O60674	O43739_Y386	0.7581228157103443	phosformer
O60674	O43741_Y194	0.7158020039179033	phosformer
O60674	O43747_Y326	0.6835147478773348	phosformer
O60674	O43752_Y140	0.6755955596764265	phosformer
O60674	O43759_Y18	0.7831323120232476	phosformer
O60674	O43760_Y181	0.7645942539372991	phosformer
O60674	O43760_Y203	0.8823597568071008	phosformer
O60674	O43760_Y218	0.721328954669028	phosformer
O60674	O43768-3_Y63	0.7246956072426821	phosformer
O60674	O43768-3_Y86	0.7897877845025619	phosformer
O60674	O43768_Y70	0.7897877845025619	phosformer
O60674	O43781_Y493	0.8100455496724865	phosformer
O60674	O43795_Y234	0.7380701484533962	phosformer
O60674	O43795_Y535	0.7912468612599751	phosformer
O60674	O43795_Y967	0.7538544472578512	phosformer
O60674	O43809_Y24	0.6894351225016571	phosformer
O60674	O43813_Y10	0.705623735517902	phosformer
O60674	O43815_Y135	0.734045046056676	phosformer
O60674	O43815_Y440	0.7628254052395789	phosformer
O60674	O43815_Y510	0.8167957618626287	phosformer
O60674	O43823_Y146	0.7645510874616186	phosformer
O60674	O43823_Y311	0.7230748900112173	phosformer
O60674	O43837_Y171	0.8432393328769784	phosformer
O60674	O43847_Y315	0.8587387370985599	phosformer
O60674	O43852_Y185	0.8490810435097501	phosformer
O60674	O43852_Y187	0.7717723691451519	phosformer
O60674	O43852_Y263	0.7660056335056481	phosformer
O60674	O43854_Y452	0.7821780980618046	phosformer
O60674	O43861_Y69	0.9026528844028175	phosformer
O60674	O43865_Y28	0.8283797360477045	phosformer
O60674	O43865_Y482	0.8155350908635609	phosformer
O60674	O43865_Y527	0.6918609246400416	phosformer
O60674	O43868_Y55	0.759587815648099	phosformer
O60674	O43895_Y81	0.7360427581295496	phosformer
O60674	O43896_Y1081	0.7943275800963101	phosformer
O60674	O43896_Y332	0.7404915861431083	phosformer
O60674	O43897_Y109	0.7519378723641095	phosformer
O60674	O43914-2_Y101	0.8453972825654014	phosformer
O60674	O43914-2_Y90	0.8131954034541038	phosformer
O60674	O43914_Y102	0.8453972825654014	phosformer
O60674	O43914_Y91	0.8131954034541038	phosformer
O60674	O60216_Y215	0.7922931858714982	phosformer
O60674	O60216_Y344	0.7234229547928537	phosformer
O60674	O60218_Y316	0.7607383674505405	phosformer
O60674	O60229_Y2241	0.708839045638063	phosformer
O60674	O60229_Y2282	0.7436419906765817	phosformer
O60674	O60229_Y2302	0.7284612951235412	phosformer
O60674	O60231_Y205	0.7410945762933997	phosformer
O60674	O60232_Y41	0.7034867351831073	phosformer
O60674	O60237_Y549	0.7430314458734689	phosformer
O60674	O60239_Y101	0.7211913394457645	phosformer
O60674	O60240_Y401	0.7393395795244426	phosformer
O60674	O60241_Y1351	0.8857300983790376	phosformer
O60674	O60241_Y554	0.7301616947179136	phosformer
O60674	O60241_Y655	0.6903657892233575	phosformer
O60674	O60242_Y1237	0.7627979196044863	phosformer
O60674	O60242_Y1308	0.9335827449484988	phosformer
O60674	O60242_Y1482	0.7702887579512722	phosformer
O60674	O60244_Y941	0.8000830409100765	phosformer
O60674	O60245_Y948	0.6943091309482785	phosformer
O60674	O60256_Y52	0.6775070842795614	phosformer
O60674	O60264_Y719	0.7238013109265864	phosformer
O60674	O60264_Y742	0.6925705216449325	phosformer
O60674	O60264_Y80	0.8177417768954941	phosformer
O60674	O60264_Y970	0.8602432249052566	phosformer
O60674	O60266_Y12	0.7161799028236798	phosformer
O60674	O60271_Y9	0.7957110064100658	phosformer
O60674	O60281_Y1061	0.7438326235596722	phosformer
O60674	O60285_Y141	0.8704268345591096	phosformer
O60674	O60287_Y180	0.6986903515735906	phosformer
O60674	O60291-2_Y537	0.7423155619841807	phosformer
O60674	O60291-3_Y515	0.7423155619841807	phosformer
O60674	O60291_Y411	0.8251728326870105	phosformer
O60674	O60291_Y416	0.822702627479155	phosformer
O60674	O60292_Y1076	0.6816038467668674	phosformer
O60674	O60292_Y1265	0.7726279257835064	phosformer
O60674	O60292_Y1316	0.780987019235975	phosformer
O60674	O60292_Y34	0.7678083586383029	phosformer
O60674	O60303_Y1261	0.7214029424655723	phosformer
O60674	O60306_Y499	0.6996620960705352	phosformer
O60674	O60306_Y50	0.6989697802040787	phosformer
O60674	O60306_Y841	0.7809343029309372	phosformer
O60674	O60307_Y546	0.7416026500766075	phosformer
O60674	O60307_Y977	0.7966311153225962	phosformer
O60674	O60308_Y187	0.7292436745058193	phosformer
O60674	O60308_Y266	0.8185131724152795	phosformer
O60674	O60313_Y808	0.7059004207806532	phosformer
O60674	O60315_Y147	0.7634037466464149	phosformer
O60674	O60330_Y896	0.7839750039295627	phosformer
O60674	O60331_Y489	0.8039386676082239	phosformer
O60674	O60331_Y639	0.8405902164481813	phosformer
O60674	O60333_Y1040	0.7837279969177848	phosformer
O60674	O60337_Y882	0.7658081941609372	phosformer
O60674	O60341_Y135	0.8186561600670279	phosformer
O60674	O60341_Y136	0.7839635732306584	phosformer
O60674	O60343_Y197	0.783491277535021	phosformer
O60674	O60346_Y1712	0.7843114301814055	phosformer
O60674	O60346_Y1713	0.8244418602751685	phosformer
O60674	O60383_Y407	0.723944257012157	phosformer
O60674	O60437_Y1070	0.7148042493851791	phosformer
O60674	O60437_Y322	0.7234738733607001	phosformer
O60674	O60437_Y992	0.7567776926294626	phosformer
O60674	O60443_Y254	0.8473377580113977	phosformer
O60674	O60449_Y1115	0.7030343289035635	phosformer
O60674	O60469_Y1904	0.7745174203123893	phosformer
O60674	O60469_Y703	0.7344390310732744	phosformer
O60674	O60488_Y541	0.7672491896309929	phosformer
O60674	O60488_Y582	0.7451185252286853	phosformer
O60674	O60493_Y154	0.7387445077310286	phosformer
O60674	O60493_Y22	0.7857300734393309	phosformer
O60674	O60494_Y3486	0.754444344062125	phosformer
O60674	O60496_Y139	0.8000297946362713	phosformer
O60674	O60496_Y192	0.7138051647347643	phosformer
O60674	O60496_Y271	0.8066823574831372	phosformer
O60674	O60496_Y299	0.8003042768915973	phosformer
O60674	O60496_Y330	0.8848122963893769	phosformer
O60674	O60496_Y345	0.8570146343912778	phosformer
O60674	O60496_Y357	0.7483965379281086	phosformer
O60674	O60496_Y402	0.8412164109172485	phosformer
O60674	O60500_Y1176	0.8113673229529702	phosformer
O60674	O60500_Y1193	0.7134935742741771	phosformer
O60674	O60500_Y1217	0.8176242797023023	phosformer
O60674	O60506_Y276	0.708387179718831	phosformer
O60674	O60506_Y373	0.6973995139209599	phosformer
O60674	O60506_Y431	0.788514757957133	phosformer
O60674	O60506_Y432	0.8025981064153592	phosformer
O60674	O60506_Y434	0.8168975470405995	phosformer
O60674	O60506_Y472	0.6800215262921766	phosformer
O60674	O60506_Y485	0.7528190233764652	phosformer
O60674	O60506_Y570	0.7311457739781303	phosformer
O60674	O60506_Y614	0.7267835802707218	phosformer
O60674	O60508_Y85	0.8269698112955798	phosformer
O60674	O60512_Y207	0.751318993542341	phosformer
O60674	O60516_Y20	0.8153615208964711	phosformer
O60674	O60516_Y29	0.7408076969255348	phosformer
O60674	O60522_Y366	0.7686026882967081	phosformer
O60674	O60524_Y129	0.7872512500664279	phosformer
O60674	O60524_Y30	0.753087904589328	phosformer
O60674	O60524_Y629	0.763315262645351	phosformer
O60674	O60547_Y323	0.7584040732526571	phosformer
O60674	O60547_Y69	0.7407382814085522	phosformer
O60674	O60563_Y690	0.7766439771450034	phosformer
O60674	O60566_Y766	0.7736695014592119	phosformer
O60674	O60568_Y444	0.7963908212485387	phosformer
O60674	O60602_Y798	0.6797503797226219	phosformer
O60674	O60610_Y1121	0.7405930595747452	phosformer
O60674	O60610_Y209	0.8211547030166217	phosformer
O60674	O60610_Y374	0.8274351446564299	phosformer
O60674	O60610_Y424	0.728088550423816	phosformer
O60674	O60637_Y243	0.7382254604768725	phosformer
O60674	O60645_Y726	0.676634256894317	phosformer
O60674	O60658_Y461	0.820716283755919	phosformer
O60674	O60664_Y95	0.6977191578285022	phosformer
O60674	O60667_Y315	0.7748043204633432	phosformer
O60674	O60667_Y366	0.7271314164383801	phosformer
O60674	O60673_Y1156	0.7458085237807275	phosformer
O60674	O60678_Y248	0.8137241252361506	phosformer
O60674	O60684_Y308	0.8212056735421905	phosformer
O60674	O60684_Y491	0.7737000525999198	phosformer
O60674	O60701_Y309	0.8175739222778565	phosformer
O60674	O60701_Y53	0.6824482636695625	phosformer
O60674	O60711_Y203	0.7292595008280295	phosformer
O60674	O60711_Y22	0.9176796188331614	phosformer
O60674	O60711_Y375	0.7508967019586379	phosformer
O60674	O60711_Y72	0.6848678308812719	phosformer
O60674	O60716-22_Y776	0.8755601224315142	phosformer
O60674	O60716-3_Y193	0.6856166871411268	phosformer
O60674	O60716-3_Y228	0.8645088499900128	phosformer
O60674	O60716-3_Y257	0.8017748882633595	phosformer
O60674	O60716-3_Y291	0.6956948226187262	phosformer
O60674	O60716-3_Y296	0.8619349059938283	phosformer
O60674	O60716-3_Y302	0.774309859603376	phosformer
O60674	O60716-3_Y335	0.7352600358263044	phosformer
O60674	O60716-3_Y600	0.6903730009552116	phosformer
O60674	O60716-3_Y904	0.8389073058231327	phosformer
O60674	O60716-3_Y96	0.6941986064814183	phosformer
O60674	O60716-4_Y193	0.6856166871411268	phosformer
O60674	O60716-4_Y228	0.8645088499900128	phosformer
O60674	O60716-4_Y257	0.8017748882633595	phosformer
O60674	O60716-4_Y291	0.6956948226187262	phosformer
O60674	O60716-4_Y296	0.8619349059938283	phosformer
O60674	O60716-4_Y302	0.774309859603376	phosformer
O60674	O60716-4_Y335	0.7352600358263044	phosformer
O60674	O60716-4_Y600	0.6903730009552116	phosformer
O60674	O60716-4_Y883	0.8755601224315142	phosformer
O60674	O60716-4_Y96	0.6941986064814183	phosformer
O60674	O60716_Y193	0.6856166871411268	phosformer
O60674	O60716_Y228	0.8645088499900128	phosformer
O60674	O60716_Y257	0.8017748882633595	phosformer
O60674	O60716_Y291	0.6956948226187262	phosformer
O60674	O60716_Y296	0.8619349059938283	phosformer
O60674	O60716_Y302	0.774309859603376	phosformer
O60674	O60716_Y335	0.7352600358263044	phosformer
O60674	O60716_Y588	0.6897756118473833	phosformer
O60674	O60716_Y600	0.6903730009552116	phosformer
O60674	O60716_Y904	0.8389073058231327	phosformer
O60674	O60716_Y96	0.6941986064814183	phosformer
O60674	O60739_Y30	0.835878066698045	phosformer
O60674	O60739_Y79	0.7912120599775838	phosformer
O60674	O60784_Y386	0.7094027869249349	phosformer
O60674	O60825_Y366	0.7054439202325927	phosformer
O60674	O60828-3_Y33	0.737094216164035	phosformer
O60674	O60828_Y146	0.7008800578218787	phosformer
O60674	O60828_Y209	0.819334208342943	phosformer
O60674	O60828_Y33	0.737094216164035	phosformer
O60674	O60832_Y153	0.7900370880456651	phosformer
O60674	O60832_Y419	0.7153623376718655	phosformer
O60674	O60879_Y94	0.7345565594410995	phosformer
O60674	O60880_Y29	0.7048837536370146	phosformer
O60674	O60882_Y415	0.8223929594542927	phosformer
O60674	O60882_Y417	0.7485627402901772	phosformer
O60674	O60882_Y462	0.6929337476899338	phosformer
O60674	O60882_Y49	0.7518190970109492	phosformer
O60674	O60884_Y330	0.887886988129926	phosformer
O60674	O60885_Y97	0.8203910284143691	phosformer
O60674	O60885_Y98	0.7274387671488282	phosformer
O60674	O60890_Y370	0.8209135152697407	phosformer
O60674	O60921_Y159	0.722860668322206	phosformer
O60674	O60925_Y61	0.8510510205504639	phosformer
O60674	O60934_Y429	0.6945541635666092	phosformer
O60674	O60934_Y679	0.7637214681182325	phosformer
O60674	O60936_Y105	0.7893247268899483	phosformer
O60674	O60942_Y362	0.6762613459298805	phosformer
O60674	O75022_Y595	0.7721500082623171	phosformer
O60674	O75022_Y625	0.7314340354214083	phosformer
O60674	O75023_Y554	0.790727013856896	phosformer
O60674	O75023_Y584	0.8117808025069727	phosformer
O60674	O75027_Y340	0.7449890154100993	phosformer
O60674	O75044_Y161	0.710537990416211	phosformer
O60674	O75044_Y699	0.7375229297222136	phosformer
O60674	O75052_Y7	0.7280269285651774	phosformer
O60674	O75061_Y185	0.6791761741504804	phosformer
O60674	O75063_Y138	0.7401690326031174	phosformer
O60674	O75064_Y12	0.6778310302865097	phosformer
O60674	O75077_Y129	0.8009034533450725	phosformer
O60674	O75083_Y214	0.7005586473517784	phosformer
O60674	O75083_Y54	0.7877969516321199	phosformer
O60674	O75083_Y98	0.7170026429646346	phosformer
O60674	O75096_Y1764	0.6775830880357306	phosformer
O60674	O75110_Y488	0.7115120937937478	phosformer
O60674	O75112-2_Y118	0.7950723109130151	phosformer
O60674	O75112_Y246	0.726652438979656	phosformer
O60674	O75112_Y656	0.7623682811988509	phosformer
O60674	O75112_Y661	0.7770857216999328	phosformer
O60674	O75113_Y415	0.761893252527021	phosformer
O60674	O75116_Y1255	0.7308552991358829	phosformer
O60674	O75116_Y722	0.7889896515388849	phosformer
O60674	O75116_Y92	0.8090145214144064	phosformer
O60674	O75116_Y936	0.8185026249976541	phosformer
O60674	O75122_Y1022	0.7147814503366372	phosformer
O60674	O75122_Y300	0.6905556011744357	phosformer
O60674	O75122_Y927	0.7617909269887385	phosformer
O60674	O75122_Y938	0.8895580835689253	phosformer
O60674	O75128_Y867	0.69182843028052	phosformer
O60674	O75140_Y924	0.7508476954349717	phosformer
O60674	O75155_Y341	0.6897866372760536	phosformer
O60674	O75161_Y1352	0.7147202441397769	phosformer
O60674	O75164_Y1053	0.7663800408524866	phosformer
O60674	O75164_Y1059	0.7166012695599262	phosformer
O60674	O75165_Y1641	0.6858625095168362	phosformer
O60674	O75165_Y201	0.7984566187207041	phosformer
O60674	O75165_Y691	0.7629161234227013	phosformer
O60674	O75167_Y579	0.7378087387609992	phosformer
O60674	O75177_Y391	0.7256830117971256	phosformer
O60674	O75179_Y1593	0.741134022596164	phosformer
O60674	O75179_Y926	0.7705524537834502	phosformer
O60674	O75182_Y1074	0.8040992169701071	phosformer
O60674	O75190_Y65	0.7008716406708674	phosformer
O60674	O75197_Y1552	0.736214873280415	phosformer
O60674	O75204_Y224	0.8146078221768984	phosformer
O60674	O75223_Y168	0.8108666583409613	phosformer
O60674	O75264_Y76	0.7028439973752622	phosformer
O60674	O75298_Y350	0.6933666594320734	phosformer
O60674	O75319_Y274	0.7059665629611314	phosformer
O60674	O75319_Y289	0.6917758490655601	phosformer
O60674	O75323_Y187	0.8269106834076112	phosformer
O60674	O75339_Y310	0.7772717303457394	phosformer
O60674	O75342_Y497	0.6806976625239113	phosformer
O60674	O75347_Y48	0.8631511323572473	phosformer
O60674	O75347_Y94	0.7386878945968188	phosformer
O60674	O75362_Y104	0.8162565446206789	phosformer
O60674	O75368_Y79	0.7157990942854549	phosformer
O60674	O75369_Y1020	0.6944328838512345	phosformer
O60674	O75369_Y1576	0.7170393251165729	phosformer
O60674	O75369_Y1733	0.8275336149317184	phosformer
O60674	O75369_Y2260	0.7541115756339315	phosformer
O60674	O75369_Y2276	0.7405972681502508	phosformer
O60674	O75369_Y2343	0.7531433330874695	phosformer
O60674	O75369_Y2502	0.7927094815340489	phosformer
O60674	O75369_Y2581	0.705217540436565	phosformer
O60674	O75369_Y376	0.7926001520948014	phosformer
O60674	O75369_Y632	0.7106779333454333	phosformer
O60674	O75369_Y902	0.8254311353076146	phosformer
O60674	O75369_Y904	0.811530989778191	phosformer
O60674	O75372_Y1294	0.7977974207064368	phosformer
O60674	O75376_Y1476	0.838158657394167	phosformer
O60674	O75376_Y2147	0.7377389387568717	phosformer
O60674	O75376_Y89	0.7105583682348942	phosformer
O60674	O75380_Y100	0.8748293162843835	phosformer
O60674	O75380_Y51	0.8330659069366948	phosformer
O60674	O75387_Y46	0.6963084017528207	phosformer
O60674	O75391_Y103	0.8053581006235281	phosformer
O60674	O75391_Y163	0.6882125884707518	phosformer
O60674	O75410_Y264	0.6992559009891982	phosformer
O60674	O75410_Y533	0.7383810634635937	phosformer
O60674	O75419_Y130	0.699451116543395	phosformer
O60674	O75425_Y106	0.7078815167739376	phosformer
O60674	O75431_Y25	0.6776260155058885	phosformer
O60674	O75431_Y65	0.8602053996834279	phosformer
O60674	O75436_Y233	0.7280470881614268	phosformer
O60674	O75437_Y243	0.692323815987944	phosformer
O60674	O75444_Y21	0.7028999246675376	phosformer
O60674	O75444_Y92	0.7409335385289268	phosformer
O60674	O75445_Y5011	0.7304505173045921	phosformer
O60674	O75446_Y151	0.6889843373030488	phosformer
O60674	O75449_Y378	0.6772805797850002	phosformer
O60674	O75452_Y31	0.7696269828339791	phosformer
O60674	O75461_Y50	0.8524907170774622	phosformer
O60674	O75477_Y264	0.8570865854451083	phosformer
O60674	O75477_Y265	0.6818770924284028	phosformer
O60674	O75477_Y282	0.6943677808252022	phosformer
O60674	O75487_Y186	0.719724188458307	phosformer
O60674	O75494_Y113	0.8249415896481762	phosformer
O60674	O75494_Y40	0.7861218346654151	phosformer
O60674	O75494_Y55	0.7143301143861726	phosformer
O60674	O75509_Y648	0.8338957756771479	phosformer
O60674	O75521_Y169	0.6906116531652448	phosformer
O60674	O75526_Y190	0.7326102231640287	phosformer
O60674	O75528_Y133	0.7418063659141713	phosformer
O60674	O75530_Y278	0.7366556929878877	phosformer
O60674	O75533_Y101	0.7827940672511245	phosformer
O60674	O75533_Y119	0.8287708737811212	phosformer
O60674	O75533_Y1295	0.8458776732741718	phosformer
O60674	O75533_Y1302	0.7041035772621619	phosformer
O60674	O75533_Y44	0.82968641041409	phosformer
O60674	O75533_Y70	0.872072543454997	phosformer
O60674	O75533_Y761	0.7765010622340661	phosformer
O60674	O75533_Y764	0.7156424937104657	phosformer
O60674	O75534_Y597	0.6891106984836638	phosformer
O60674	O75553_Y198	0.8536941618411972	phosformer
O60674	O75553_Y220	0.8885962422138496	phosformer
O60674	O75553_Y232	0.7942000238880824	phosformer
O60674	O75563_Y197	0.6922364750567707	phosformer
O60674	O75563_Y237	0.8688664922009485	phosformer
O60674	O75563_Y261	0.9180071187483144	phosformer
O60674	O75563_Y325	0.6858681625170217	phosformer
O60674	O75563_Y75	0.8837633115424725	phosformer
O60674	O75569_Y159	0.7329337535091985	phosformer
O60674	O75569_Y241	0.7912533040175395	phosformer
O60674	O75578_Y749	0.8746604017292112	phosformer
O60674	O75581_Y1460	0.7154318051465705	phosformer
O60674	O75581_Y1541	0.8156247802837818	phosformer
O60674	O75581_Y1562	0.743950868944065	phosformer
O60674	O75581_Y1577	0.6929744825442109	phosformer
O60674	O75581_Y1584	0.817223997409762	phosformer
O60674	O75592_Y2348	0.7780901683872883	phosformer
O60674	O75592_Y2874	0.7809494018450354	phosformer
O60674	O75592_Y4382	0.7678039941896303	phosformer
O60674	O75631_Y266	0.8700628187567295	phosformer
O60674	O75643_Y1321	0.6935679748228674	phosformer
O60674	O75643_Y1682	0.863148337031788	phosformer
O60674	O75643_Y1770	0.72239765227577	phosformer
O60674	O75643_Y1855	0.8581171149090544	phosformer
O60674	O75643_Y199	0.6862200825616521	phosformer
O60674	O75643_Y2021	0.7752221021167515	phosformer
O60674	O75643_Y217	0.8961342062147547	phosformer
O60674	O75648_Y391	0.6938367313371967	phosformer
O60674	O75663_Y209	0.764408505080104	phosformer
O60674	O75665_Y558	0.8455708837071245	phosformer
O60674	O75674_Y11	0.682697556821121	phosformer
O60674	O75674_Y441	0.75375967637239	phosformer
O60674	O75674_Y442	0.7932527410867931	phosformer
O60674	O75674_Y460	0.9159779618619096	phosformer
O60674	O75676_Y342	0.7475507701246339	phosformer
O60674	O75688_Y367	0.72625034855838	phosformer
O60674	O75695_Y198	0.7416876529102778	phosformer
O60674	O75695_Y245	0.7217800516139701	phosformer
O60674	O75695_Y40	0.714234335520899	phosformer
O60674	O75715_Y41	0.6913920581540756	phosformer
O60674	O75717_Y323	0.6839741580578437	phosformer
O60674	O75718_Y197	0.7778621779018695	phosformer
O60674	O75747_Y428	0.8007494506561981	phosformer
O60674	O75752_Y152	0.693094452924984	phosformer
O60674	O75791_Y207	0.7098952422168215	phosformer
O60674	O75791_Y324	0.7247554625387629	phosformer
O60674	O75791_Y45	0.6821102994691397	phosformer
O60674	O75792_Y172	0.7586180039784237	phosformer
O60674	O75792_Y206	0.6754838505734979	phosformer
O60674	O75808_Y708	0.8637278215085143	phosformer
O60674	O75815_Y117	0.8249808281200515	phosformer
O60674	O75815_Y266	0.6862467264816436	phosformer
O60674	O75815_Y341	0.6798060576178303	phosformer
O60674	O75815_Y42	0.8553465732832604	phosformer
O60674	O75815_Y429	0.8549247701021466	phosformer
O60674	O75817_Y20	0.7095550854005181	phosformer
O60674	O75817_Y38	0.89339783198714	phosformer
O60674	O75822_Y143	0.7097775060181071	phosformer
O60674	O75822_Y254	0.716639978063034	phosformer
O60674	O75832_Y138	0.8563873903762202	phosformer
O60674	O75832_Y199	0.7138737489281902	phosformer
O60674	O75843_Y567	0.7165842378185588	phosformer
O60674	O75844_Y432	0.7466941951149225	phosformer
O60674	O75871_Y222	0.7612294718416475	phosformer
O60674	O75874_Y139	0.7617304481999903	phosformer
O60674	O75874_Y156	0.70969724172871	phosformer
O60674	O75874_Y231	0.6807926828064395	phosformer
O60674	O75874_Y391	0.7748550727664784	phosformer
O60674	O75881_Y385	0.8026899676683721	phosformer
O60674	O75882_Y537	0.7684383979788197	phosformer
O60674	O75886_Y291	0.8249629962297607	phosformer
O60674	O75886_Y371	0.7813354477216674	phosformer
O60674	O75891_Y200	0.8567521855444348	phosformer
O60674	O75891_Y408	0.7388715443620334	phosformer
O60674	O75891_Y848	0.7017758089541986	phosformer
O60674	O75901_Y77	0.828304085604047	phosformer
O60674	O75907_Y316	0.7403158235601378	phosformer
O60674	O75914_Y477	0.7636613426419958	phosformer
O60674	O75923_Y1319	0.8252532320664857	phosformer
O60674	O75923_Y1650	0.7977865095847554	phosformer
O60674	O75923_Y309	0.7239024206541673	phosformer
O60674	O75934_Y207	0.7000838576854709	phosformer
O60674	O75934_Y87	0.7077949032508762	phosformer
O60674	O75935_Y72	0.7206819771110438	phosformer
O60674	O75940_Y224	0.678627084941295	phosformer
O60674	O75943_Y676	0.712111135157145	phosformer
O60674	O75947_Y86	0.7009328468677277	phosformer
O60674	O75955_Y160	0.7031955017581143	phosformer
O60674	O75962_Y2286	0.7489517581485244	phosformer
O60674	O75962_Y2796	0.7271033592683422	phosformer
O60674	O75969_Y404	0.7681516952672106	phosformer
O60674	O75976_Y1344	0.7126759155984627	phosformer
O60674	O75976_Y1376	0.7453804960644832	phosformer
O60674	O75976_Y520	0.731141482270269	phosformer
O60674	O75976_Y611	0.7966200587192925	phosformer
O60674	O75995_Y116	0.7473453292906901	phosformer
O60674	O76024_Y241	0.8171647656063489	phosformer
O60674	O76039_Y171	0.6918186310540957	phosformer
O60674	O76039_Y686	0.7948806700501121	phosformer
O60674	O76039_Y704	0.70394415018708	phosformer
O60674	O76041-2_Y184	0.6984859498940925	phosformer
O60674	O76041_Y102	0.7796078846300807	phosformer
O60674	O76041_Y139	0.7823076806212016	phosformer
O60674	O76041_Y197	0.7641269461830018	phosformer
O60674	O76041_Y821	0.820230645317197	phosformer
O60674	O76041_Y980	0.7443749582649597	phosformer
O60674	O76054_Y268	0.6830319982879723	phosformer
O60674	O76054_Y294	0.7192714912155183	phosformer
O60674	O76054_Y36	0.8219950256508002	phosformer
O60674	O76054_Y361	0.7343014158500109	phosformer
O60674	O76054_Y369	0.7840811431646614	phosformer
O60674	O76080_Y190	0.6763897230701202	phosformer
O60674	O76083_Y444	0.761727995795498	phosformer
O60674	O94759_Y682	0.7107821605363517	phosformer
O60674	O94761_Y353	0.7127132732007909	phosformer
O60674	O94763_Y403	0.7265429121010637	phosformer
O60674	O94769_Y544	0.6944748137331244	phosformer
O60674	O94769_Y74	0.7060507344712449	phosformer
O60674	O94776_Y11	0.719628451159211	phosformer
O60674	O94776_Y339	0.7887213418609673	phosformer
O60674	O94779_Y255	0.726066459787643	phosformer
O60674	O94782_Y678	0.7584999248587421	phosformer
O60674	O94782_Y681	0.8719490503406526	phosformer
O60674	O94788_Y168	0.7624693389687095	phosformer
O60674	O94788_Y333	0.8471315585947082	phosformer
O60674	O94805_Y104	0.7558936215931139	phosformer
O60674	O94826_Y310	0.8300347973336046	phosformer
O60674	O94827_Y121	0.7498306126295549	phosformer
O60674	O94827_Y548	0.7523046211426822	phosformer
O60674	O94829_Y959	0.7281744884964876	phosformer
O60674	O94829_Y963	0.7347948375555322	phosformer
O60674	O94830_Y480	0.8310609623488782	phosformer
O60674	O94832_Y586	0.690862297217583	phosformer
O60674	O94832_Y72	0.786747364075637	phosformer
O60674	O94851_Y445	0.719365160597267	phosformer
O60674	O94851_Y463	0.6982372802352015	phosformer
O60674	O94851_Y653	0.7467807047225393	phosformer
O60674	O94854_Y726	0.705032155283426	phosformer
O60674	O94855_Y283	0.6988086489157057	phosformer
O60674	O94856_Y481	0.7164101898404239	phosformer
O60674	O94856_Y565	0.7851887363223115	phosformer
O60674	O94868_Y659	0.7752385623231737	phosformer
O60674	O94868_Y708	0.7298688298204405	phosformer
O60674	O94874_Y119	0.6908265503046458	phosformer
O60674	O94874_Y283	0.7068564948285544	phosformer
O60674	O94874_Y548	0.732426500658003	phosformer
O60674	O94875-12_Y48	0.8546123587095472	phosformer
O60674	O94875-2_Y164	0.9150869908400406	phosformer
O60674	O94875-2_Y175	0.6755453165589698	phosformer
O60674	O94875-2_Y50	0.695890422660068	phosformer
O60674	O94875-2_Y59	0.6913874339167916	phosformer
O60674	O94875_Y1096	0.7664151642727561	phosformer
O60674	O94875_Y118	0.9150869908400406	phosformer
O60674	O94875_Y129	0.6755453165589698	phosformer
O60674	O94875_Y891	0.7076956951759313	phosformer
O60674	O94880_Y206	0.8382299849553297	phosformer
O60674	O94885_Y307	0.718885871392209	phosformer
O60674	O94885_Y551	0.8236689683729812	phosformer
O60674	O94885_Y69	0.6876478807702454	phosformer
O60674	O94885_Y932	0.7178625848347504	phosformer
O60674	O94887_Y436	0.8054803051863596	phosformer
O60674	O94887_Y537	0.8280847201005287	phosformer
O60674	O94889_Y263	0.8841055362761232	phosformer
O60674	O94892_Y174	0.7806756469978215	phosformer
O60674	O94898_Y541	0.7985643166874716	phosformer
O60674	O94898_Y912	0.8459058031850208	phosformer
O60674	O94900_Y149	0.7281832173938327	phosformer
O60674	O94900_Y511	0.7742529866805548	phosformer
O60674	O94903_Y252	0.7477804232571661	phosformer
O60674	O94905_Y263	0.7770945545127226	phosformer
O60674	O94905_Y280	0.7245480473113719	phosformer
O60674	O94906_Y105	0.8476762106144099	phosformer
O60674	O94906_Y176	0.7498642396674223	phosformer
O60674	O94910_Y1252	0.6918506370110278	phosformer
O60674	O94910_Y126	0.7078439201660869	phosformer
O60674	O94910_Y1385	0.7588627248504205	phosformer
O60674	O94910_Y1441	0.7263920268755268	phosformer
O60674	O94913_Y1482	0.8210319788765673	phosformer
O60674	O94915_Y1514	0.7669096459158123	phosformer
O60674	O94915_Y2814	0.7552547494398075	phosformer
O60674	O94915_Y93	0.8679788984310285	phosformer
O60674	O94915_Y95	0.7486688379590982	phosformer
O60674	O94916-4_Y46	0.8709777942462974	phosformer
O60674	O94916-5_Y46	0.8709777942462974	phosformer
O60674	O94916_Y28	0.843638991676851	phosformer
O60674	O94919_Y207	0.7285480645197694	phosformer
O60674	O94921_Y135	0.7712999175763476	phosformer
O60674	O94921_Y146	0.7531932748501368	phosformer
O60674	O94923_Y560	0.7414555473732535	phosformer
O60674	O94925-3_Y558	0.7876436347851796	phosformer
O60674	O94925_Y249	0.7368867281958328	phosformer
O60674	O94925_Y370	0.8521332479480909	phosformer
O60674	O94929-2_Y299	0.7938113281676135	phosformer
O60674	O94929-3_Y299	0.7938113281676135	phosformer
O60674	O94929-3_Y346	0.8015491423515437	phosformer
O60674	O94929_Y361	0.8627729944459482	phosformer
O60674	O94929_Y382	0.8049198891937145	phosformer
O60674	O94929_Y487	0.754639362176977	phosformer
O60674	O94933_Y966	0.8045269848977399	phosformer
O60674	O94953_Y1078	0.7136119339655591	phosformer
O60674	O94953_Y196	0.7202369072618877	phosformer
O60674	O94964-1_Y1287	0.710709679513754	phosformer
O60674	O94964-1_Y1324	0.746837567253816	phosformer
O60674	O94966-3_Y1274	0.8212883382783576	phosformer
O60674	O94966_Y47	0.7004238170624297	phosformer
O60674	O94979_Y1154	0.782892516743324	phosformer
O60674	O94986_Y144	0.7944493689973633	phosformer
O60674	O94986_Y1646	0.8488958142297779	phosformer
O60674	O94986_Y24	0.7581167366568361	phosformer
O60674	O94986_Y678	0.677938541205477	phosformer
O60674	O94988_Y692	0.730907932308565	phosformer
O60674	O94989_Y231	0.7733088733003253	phosformer
O60674	O94989_Y353	0.8005458803002566	phosformer
O60674	O94991_Y749	0.8670814846515954	phosformer
O60674	O94991_Y776	0.7337969375411856	phosformer
O60674	O94991_Y917	0.7186874760254081	phosformer
O60674	O94991_Y932	0.7831587481123501	phosformer
O60674	O94991_Y945	0.7896310800121282	phosformer
O60674	O95025_Y227	0.7730618039392808	phosformer
O60674	O95049_Y361	0.7244213743844231	phosformer
O60674	O95049_Y364	0.8255766169300331	phosformer
O60674	O95049_Y479	0.715750773603723	phosformer
O60674	O95050_Y11	0.8190245403180806	phosformer
O60674	O95059_Y19	0.7803994813122933	phosformer
O60674	O95067_Y298	0.707465221111387	phosformer
O60674	O95070_Y101	0.704797722040443	phosformer
O60674	O95071_Y1746	0.7378613823252258	phosformer
O60674	O95071_Y2075	0.684452688680156	phosformer
O60674	O95076_Y181	0.6895445766394381	phosformer
O60674	O95084_Y247	0.8161464981648636	phosformer
O60674	O95154_Y111	0.6877734106273037	phosformer
O60674	O95155_Y710	0.7996097060599934	phosformer
O60674	O95156_Y252	0.723371828394118	phosformer
O60674	O95156_Y254	0.7520341396319726	phosformer
O60674	O95157_Y242	0.7660159211346619	phosformer
O60674	O95159_Y235	0.7702407594074185	phosformer
O60674	O95163_Y806	0.7140495322942496	phosformer
O60674	O95166_Y49	0.7327050979649345	phosformer
O60674	O95168_Y23	0.7990076199740699	phosformer
O60674	O95169_Y153	0.7286664242111514	phosformer
O60674	O95169_Y167	0.7348658118041835	phosformer
O60674	O95170_Y13	0.6872586135148312	phosformer
O60674	O95171_Y219	0.871446037239596	phosformer
O60674	O95197_Y1004	0.8326864077330715	phosformer
O60674	O95202_Y141	0.8327920897402142	phosformer
O60674	O95206_Y1003	0.7136661258699101	phosformer
O60674	O95206_Y1004	0.7391947213946916	phosformer
O60674	O95206_Y1052	0.8085801028983203	phosformer
O60674	O95206_Y879	0.7164496049685549	phosformer
O60674	O95208-2_Y186	0.7320629628666679	phosformer
O60674	O95208_Y186	0.7320629628666679	phosformer
O60674	O95218_Y114	0.7514569932527494	phosformer
O60674	O95218_Y124	0.8558019515445192	phosformer
O60674	O95221_Y141	0.7477080981077351	phosformer
O60674	O95235_Y869	0.8014453723885816	phosformer
O60674	O95239_Y1020	0.8103660976443969	phosformer
O60674	O95239_Y1200	0.6973207044477868	phosformer
O60674	O95243_Y109	0.7373069934283666	phosformer
O60674	O95248_Y1256	0.7423301621041448	phosformer
O60674	O95248_Y1530	0.8487016482215715	phosformer
O60674	O95251_Y399	0.7162507108076198	phosformer
O60674	O95251_Y72	0.7206864766497943	phosformer
O60674	O95263_Y521	0.8293947821104076	phosformer
O60674	O95279_Y301	0.7203134929445466	phosformer
O60674	O95297_Y241	0.7260107611093456	phosformer
O60674	O95297_Y263	0.7416631704315336	phosformer
O60674	O95298_Y80	0.7113722443884258	phosformer
O60674	O95299_Y241	0.7182811146793597	phosformer
O60674	O95299_Y275	0.8497698989919017	phosformer
O60674	O95336_Y92	0.7219282350379478	phosformer
O60674	O95359_Y1237	0.7405256080596653	phosformer
O60674	O95359_Y164	0.8166535016189923	phosformer
O60674	O95359_Y2519	0.7146640258842565	phosformer
O60674	O95359_Y2548	0.6920320214195503	phosformer
O60674	O95361_Y341	0.8253122560390097	phosformer
O60674	O95373_Y915	0.7827502149335099	phosformer
O60674	O95373_Y959	0.7937104262709218	phosformer
O60674	O95376_Y337	0.7433708752816602	phosformer
O60674	O95377_Y117	0.7312030002134632	phosformer
O60674	O95382_Y717	0.7100676898971099	phosformer
O60674	O95391_Y243	0.7812765692307657	phosformer
O60674	O95391_Y284	0.8143305134214799	phosformer
O60674	O95391_Y297	0.7538134422234182	phosformer
O60674	O95391_Y397	0.7240447848132483	phosformer
O60674	O95391_Y400	0.719945112693494	phosformer
O60674	O95393_Y308	0.759679884732001	phosformer
O60674	O95396_Y187	0.7151364254953385	phosformer
O60674	O95400_Y107	0.7080258033687433	phosformer
O60674	O95415_Y23	0.6949767668966461	phosformer
O60674	O95425_Y132	0.840845744526415	phosformer
O60674	O95425_Y1579	0.7858032922615852	phosformer
O60674	O95425_Y1710	0.6946041884616322	phosformer
O60674	O95425_Y993	0.7661105881046786	phosformer
O60674	O95429_Y102	0.7095305613555962	phosformer
O60674	O95429_Y17	0.6972816218490785	phosformer
O60674	O95433_Y223	0.6936691261166261	phosformer
O60674	O95436_Y17	0.7813055616398049	phosformer
O60674	O95453_Y238	0.6885041959913454	phosformer
O60674	O95461_Y573	0.7631292955657223	phosformer
O60674	O95466_Y1057	0.701518763710474	phosformer
O60674	O95466_Y760	0.7353855968579961	phosformer
O60674	O95470_Y133	0.7658970418660571	phosformer
O60674	O95471_Y210	0.6815463815260121	phosformer
O60674	O95475_Y152	0.7150503315495	phosformer
O60674	O95477_Y1206	0.7502915399755546	phosformer
O60674	O95478_Y6	0.8344629461736911	phosformer
O60674	O95479_Y117	0.7992823724095517	phosformer
O60674	O95479_Y257	0.7561988212538592	phosformer
O60674	O95479_Y449	0.7922156441667492	phosformer
O60674	O95487_Y1100	0.749621908850651	phosformer
O60674	O95487_Y207	0.8302462133056121	phosformer
O60674	O95487_Y64	0.7284680496274393	phosformer
O60674	O95487_Y670	0.8186400531731174	phosformer
O60674	O95490_Y1351	0.7329620808593924	phosformer
O60674	O95490_Y1372	0.8674612956015524	phosformer
O60674	O95490_Y1406	0.8746330200095632	phosformer
O60674	O95490_Y1407	0.8886153210894754	phosformer
O60674	O95490_Y1433	0.7834041548262811	phosformer
O60674	O95497_Y134	0.7169177128717755	phosformer
O60674	O95500_Y211	0.8188215414970844	phosformer
O60674	O95544_Y168	0.8050798150629302	phosformer
O60674	O95551_Y84	0.842675331801495	phosformer
O60674	O95568_Y297	0.7673296201851013	phosformer
O60674	O95573_Y591	0.7451185252286853	phosformer
O60674	O95602_Y839	0.8224735978392904	phosformer
O60674	O95625_Y517	0.7922621567197453	phosformer
O60674	O95631_Y388	0.7025184510704673	phosformer
O60674	O95644_Y371	0.8181648478450317	phosformer
O60674	O95644_Y386	0.7781535568084849	phosformer
O60674	O95644_Y709	0.8669682168169981	phosformer
O60674	O95678_Y264	0.75992533301211	phosformer
O60674	O95678_Y327	0.6781709480972905	phosformer
O60674	O95684_Y267	0.698326959263878	phosformer
O60674	O95684_Y337	0.8084855398437482	phosformer
O60674	O95684_Y394	0.6854053854761083	phosformer
O60674	O95696_Y451	0.6963220146760615	phosformer
O60674	O95714_Y4585	0.6779044569396532	phosformer
O60674	O95714_Y4796	0.9255480547309346	phosformer
O60674	O95721_Y160	0.7335734465945174	phosformer
O60674	O95721_Y189	0.7062431339168934	phosformer
O60674	O95721_Y8	0.7008439472048855	phosformer
O60674	O95754_Y450	0.6967774760696761	phosformer
O60674	O95754_Y454	0.7317052651233187	phosformer
O60674	O95757_Y627	0.7022114848471641	phosformer
O60674	O95757_Y726	0.7915216240870016	phosformer
O60674	O95758_Y127	0.7128361532140123	phosformer
O60674	O95782_Y418	0.7208084941648257	phosformer
O60674	O95786_Y40	0.7992371068418906	phosformer
O60674	O95793_Y116	0.7072864138058902	phosformer
O60674	O95793_Y506	0.6999791109173297	phosformer
O60674	O95801_Y89	0.8146109396402361	phosformer
O60674	O95810_Y399	0.745613225094175	phosformer
O60674	O95817_Y240	0.7647852505244457	phosformer
O60674	O95817_Y247	0.7678345037641604	phosformer
O60674	O95817_Y451	0.7054045986283619	phosformer
O60674	O95817_Y93	0.6968017922837088	phosformer
O60674	O95819_Y1143	0.9205537745487509	phosformer
O60674	O95819_Y321	0.7409519315626183	phosformer
O60674	O95819_Y323	0.690491734742194	phosformer
O60674	O95819_Y36	0.7080667044877319	phosformer
O60674	O95819_Y467	0.7635543720833402	phosformer
O60674	O95819_Y560	0.8013619698527579	phosformer
O60674	O95822_Y131	0.6905767375758644	phosformer
O60674	O95832_Y210	0.7321284295967564	phosformer
O60674	O95833_Y128	0.8030152230099221	phosformer
O60674	O95835_Y143	0.6941810447712835	phosformer
O60674	O95835_Y23	0.729684837134259	phosformer
O60674	O95865_Y207	0.6797208365617264	phosformer
O60674	O95866_Y211	0.7481950458810589	phosformer
O60674	O95905_Y448	0.7181081682049374	phosformer
O60674	O95926_Y149	0.7755883313181011	phosformer
O60674	O95926_Y196	0.7302004240041102	phosformer
O60674	O95926_Y210	0.8573768524564666	phosformer
O60674	O95926_Y95	0.8441478656089821	phosformer
O60674	O95954_Y146	0.8133505492128685	phosformer
O60674	O95976_Y229	0.805323600695926	phosformer
O60674	O95983_Y35	0.749125141067814	phosformer
O60674	O95994_Y124	0.7700121350377878	phosformer
O60674	O95995_Y51	0.7472573129091269	phosformer
O60674	O95996_Y999	0.701525996225417	phosformer
O60674	O95997_Y111	0.8277456959625712	phosformer
O60674	O96000_Y143	0.7037891706930265	phosformer
O60674	O96005_Y275	0.7146122759928534	phosformer
O60674	O96005_Y284	0.7526500049058482	phosformer
O60674	O96008_Y194	0.7492050416531552	phosformer
O60674	O96014_Y241	0.7121625109529477	phosformer
O60674	O96015_Y13	0.750856382766139	phosformer
O60674	O96019_Y69	0.784521806998967	phosformer
O60674	O97980_Y30	0.8263936417215357	phosformer
O60674	P00325_Y111	0.7276620814392406	phosformer
O60674	P00325_Y150	0.7270885721005779	phosformer
O60674	P00325_Y247	0.8205458624268002	phosformer
O60674	P00325_Y35	0.7181165126151376	phosformer
O60674	P00326_Y111	0.7276620814392406	phosformer
O60674	P00326_Y150	0.7270885721005779	phosformer
O60674	P00326_Y247	0.8205458624268002	phosformer
O60674	P00338_Y10	0.7646211680374465	phosformer
O60674	P00338_Y83	0.7873897070047926	phosformer
O60674	P00352_Y316	0.8729160251186907	phosformer
O60674	P00352_Y481	0.7133828835426056	phosformer
O60674	P00367_Y464	0.7336885952986616	phosformer
O60674	P00374_Y183	0.6874693956026269	phosformer
O60674	P00390_Y408	0.8095855887401214	phosformer
O60674	P00414_Y67	0.7489882324695737	phosformer
O60674	P00480_Y317	0.7736919471952423	phosformer
O60674	P00488_Y84	0.6945347729446497	phosformer
O60674	P00492_Y81	0.689584760741859	phosformer
O60674	P00505_Y316	0.8242660353429313	phosformer
O60674	P00505_Y75	0.7448541123799396	phosformer
O60674	P00505_Y96	0.8007595304543228	phosformer
O60674	P00519-2_Y204	0.7979755317784549	phosformer
O60674	P00519-2_Y245	0.721001205356808	phosformer
O60674	P00519-2_Y412	0.7993079044342861	phosformer
O60674	P00519-2_Y488	0.722696274088873	phosformer
O60674	P00519_Y139	0.7759696698250934	phosformer
O60674	P00519_Y172	0.6857768831904985	phosformer
O60674	P00519_Y185	0.7979755317784549	phosformer
O60674	P00519_Y226	0.721001205356808	phosformer
O60674	P00519_Y253	0.6868195395868276	phosformer
O60674	P00519_Y257	0.7751999681270549	phosformer
O60674	P00519_Y393	0.7993079044342861	phosformer
O60674	P00519_Y469	0.722696274088873	phosformer
O60674	P00519_Y70	0.7418635401917818	phosformer
O60674	P00533_Y1016	0.8989629508810607	phosformer
O60674	P00533_Y1092	0.7734245104070592	phosformer
O60674	P00533_Y1110	0.7350839303223667	phosformer
O60674	P00533_Y1125	0.802008178436452	phosformer
O60674	P00533_Y1138	0.835796285243157	phosformer
O60674	P00533_Y1172	0.7215357775783848	phosformer
O60674	P00533_Y1197	0.917649826275199	phosformer
O60674	P00533_Y869	0.7173386015969768	phosformer
O60674	P00533_Y978	0.740059090062747	phosformer
O60674	P00540_Y263	0.756647735974465	phosformer
O60674	P00558_Y161	0.74514107488016	phosformer
O60674	P00558_Y76	0.7746176259756024	phosformer
O60674	P00734_Y320	0.7595160516420687	phosformer
O60674	P00738_Y125	0.8027451155948132	phosformer
O60674	P00738_Y66	0.7963883688440465	phosformer
O60674	P00739_Y67	0.7963883688440465	phosformer
O60674	P00748_Y58	0.697817565754524	phosformer
O60674	P00813_Y249	0.8081275511371541	phosformer
O60674	P00813_Y29	0.6790234704046632	phosformer
O60674	P00813_Y290	0.7821008473203003	phosformer
O60674	P00813_Y308	0.8463112500751568	phosformer
O60674	P00813_Y67	0.7107803939737938	phosformer
O60674	P00915_Y89	0.6992273554165708	phosformer
O60674	P00966_Y383	0.8151500217921079	phosformer
O60674	P00966_Y87	0.7084467648347559	phosformer
O60674	P00973_Y362	0.7155497387846295	phosformer
O60674	P01009_Y184	0.706021066611816	phosformer
O60674	P01036_Y63	0.8487349531215608	phosformer
O60674	P01100_Y10	0.8398144876543568	phosformer
O60674	P01100_Y30	0.7390334446246962	phosformer
O60674	P01106_Y31	0.8332437062623791	phosformer
O60674	P01111_Y157	0.7951901094609962	phosformer
O60674	P01111_Y32	0.792216433924128	phosformer
O60674	P01111_Y64	0.8363783676059979	phosformer
O60674	P01112_Y157	0.7951901094609962	phosformer
O60674	P01112_Y32	0.792216433924128	phosformer
O60674	P01112_Y64	0.8363783676059979	phosformer
O60674	P01116-2_Y157	0.8326877586338511	phosformer
O60674	P01116_Y157	0.7951901094609962	phosformer
O60674	P01116_Y32	0.792216433924128	phosformer
O60674	P01116_Y64	0.8363783676059979	phosformer
O60674	P01130_Y828	0.8942644764034315	phosformer
O60674	P01130_Y845	0.8465563138681209	phosformer
O60674	P01241_Y68	0.6877793961569117	phosformer
O60674	P01242_Y169	0.7005104305854911	phosformer
O60674	P01266_Y1529	0.679557065821061	phosformer
O60674	P01889_Y147	0.8718490213336954	phosformer
O60674	P01889_Y83	0.8044442682038505	phosformer
O60674	P01911_Y107	0.7815583879164794	phosformer
O60674	P02533_Y291	0.7799318618116623	phosformer
O60674	P02538_Y278	0.75992533301211	phosformer
O60674	P02549_Y1499	0.7722973603627381	phosformer
O60674	P02549_Y422	0.7401039815348074	phosformer
O60674	P02549_Y548	0.8017540428251758	phosformer
O60674	P02549_Y986	0.7138353417798717	phosformer
O60674	P02647_Y53	0.7068826919121342	phosformer
O60674	P02671_Y127	0.8361883997817527	phosformer
O60674	P02675_Y172	0.6831395092069396	phosformer
O60674	P02675_Y269	0.7002224808885469	phosformer
O60674	P02675_Y315	0.8115594626100073	phosformer
O60674	P02679_Y140	0.6759414941914488	phosformer
O60674	P02689_Y20	0.7891348837642365	phosformer
O60674	P02730_Y21	0.8550986829902035	phosformer
O60674	P02730_Y359	0.6866005170042766	phosformer
O60674	P02730_Y46	0.8056451150814709	phosformer
O60674	P02730_Y8	0.8012997868507183	phosformer
O60674	P02730_Y904	0.8533865305590488	phosformer
O60674	P02751_Y112	0.8482343404672742	phosformer
O60674	P02768_Y365	0.7463443533791837	phosformer
O60674	P02768_Y394	0.7075677440890142	phosformer
O60674	P02768_Y476	0.7874404800910166	phosformer
O60674	P02768_Y521	0.8341929322824823	phosformer
O60674	P02774_Y155	0.7896558534541173	phosformer
O60674	P02775_Y58	0.8414023156476105	phosformer
O60674	P02786_Y219	0.7576559236178254	phosformer
O60674	P02786_Y402	0.8722316380006561	phosformer
O60674	P02786_Y503	0.6982227736391374	phosformer
O60674	P02786_Y611	0.7247024656620247	phosformer
O60674	P02786_Y683	0.7204152261647949	phosformer
O60674	P02787_Y155	0.6982143460965816	phosformer
O60674	P02787_Y257	0.6989794443404251	phosformer
O60674	P02787_Y666	0.7038699129934688	phosformer
O60674	P02787_Y674	0.7327627398620457	phosformer
O60674	P02808_Y49	0.7530651471069639	phosformer
O60674	P03372_Y219	0.8136851569444312	phosformer
O60674	P03372_Y52	0.8128360638467299	phosformer
O60674	P03928_Y33	0.703770258082112	phosformer
O60674	P03951_Y115	0.8388839560227345	phosformer
O60674	P03951_Y608	0.7889064152677726	phosformer
O60674	P04004_Y420	0.7779761731445789	phosformer
O60674	P04004_Y75	0.8268064042589703	phosformer
O60674	P04040_Y231	0.8345825528504079	phosformer
O60674	P04040_Y260	0.7693529889812427	phosformer
O60674	P04040_Y370	0.7078388594839357	phosformer
O60674	P04049_Y232	0.7309971852839188	phosformer
O60674	P04049_Y341	0.8266732366167351	phosformer
O60674	P04053_Y477	0.8422796737462389	phosformer
O60674	P04062_Y244	0.7475422490581779	phosformer
O60674	P04075_Y328	0.8185852897338213	phosformer
O60674	P04083_Y21	0.8287437518500846	phosformer
O60674	P04083_Y335	0.7455168331277783	phosformer
O60674	P04114_Y1200	0.6932006025516272	phosformer
O60674	P04114_Y1774	0.755242113321746	phosformer
O60674	P04181_Y126	0.6905184410114523	phosformer
O60674	P04181_Y280	0.6847404305462109	phosformer
O60674	P04183_Y181	0.7357566789106079	phosformer
O60674	P04234_Y149	0.807731009800619	phosformer
O60674	P04234_Y160	0.8389263846987584	phosformer
O60674	P04259_Y278	0.75992533301211	phosformer
O60674	P04264_Y373	0.7540729190885461	phosformer
O60674	P04275_Y126	0.6812785914253173	phosformer
O60674	P04275_Y134	0.7301162524939967	phosformer
O60674	P04279_Y288	0.7418907036889962	phosformer
O60674	P04279_Y315	0.7205438734851908	phosformer
O60674	P04279_Y348	0.7418907036889962	phosformer
O60674	P04350_Y200	0.8024947105479975	phosformer
O60674	P04350_Y208	0.8117393818107612	phosformer
O60674	P04350_Y222	0.7526819069473356	phosformer
O60674	P04350_Y310	0.7392179672796453	phosformer
O60674	P04350_Y59	0.7428726007248768	phosformer
O60674	P04406_Y140	0.6838753344700436	phosformer
O60674	P04406_Y255	0.7286524995415771	phosformer
O60674	P04406_Y94	0.7363578921067969	phosformer
O60674	P04424_Y376	0.7187410444370914	phosformer
O60674	P04439_Y147	0.8718490213336954	phosformer
O60674	P04439_Y83	0.746476907920296	phosformer
O60674	P04554_Y44	0.6758987849437246	phosformer
O60674	P04626_Y1023	0.8669216626978241	phosformer
O60674	P04626_Y1127	0.8432122109459418	phosformer
O60674	P04626_Y1139	0.8045347785560838	phosformer
O60674	P04626_Y1196	0.8906115783461247	phosformer
O60674	P04626_Y1222	0.734403076329448	phosformer
O60674	P04626_Y1248	0.8541328304989669	phosformer
O60674	P04626_Y877	0.8208167699908324	phosformer
O60674	P04629-2_Y490	0.7649227826153535	phosformer
O60674	P04629-2_Y670	0.7712937865651172	phosformer
O60674	P04629-2_Y674	0.8615512605639662	phosformer
O60674	P04629-2_Y751	0.6864602311540873	phosformer
O60674	P04629_Y496	0.7649227826153535	phosformer
O60674	P04629_Y676	0.7712937865651172	phosformer
O60674	P04629_Y680	0.8615512605639662	phosformer
O60674	P04629_Y757	0.6864602311540873	phosformer
O60674	P04632_Y87	0.7289362406630155	phosformer
O60674	P04637_Y327	0.7407909665389567	phosformer
O60674	P04746_Y166	0.6967740468600048	phosformer
O60674	P04746_Y189	0.7981401754088548	phosformer
O60674	P04746_Y67	0.7208540195210982	phosformer
O60674	P04818_Y146	0.6785241047357116	phosformer
O60674	P04818_Y153	0.8033684316060654	phosformer
O60674	P04843_Y266	0.6946739157249485	phosformer
O60674	P04843_Y292	0.7514664703412955	phosformer
O60674	P04843_Y387	0.7511089076880242	phosformer
O60674	P04843_Y398	0.7804976398412481	phosformer
O60674	P04844_Y216	0.6816535183493789	phosformer
O60674	P04899_Y168	0.8414235143983058	phosformer
O60674	P04899_Y303	0.8324857470095786	phosformer
O60674	P04899_Y321	0.8303505963696974	phosformer
O60674	P04920_Y1154	0.8061877095753697	phosformer
O60674	P04920_Y1234	0.8845912370641119	phosformer
O60674	P04920_Y73	0.7681764271430218	phosformer
O60674	P05023_Y10	0.6947741941289728	phosformer
O60674	P05060_Y173	0.788248796768263	phosformer
O60674	P05060_Y341	0.7343999588661105	phosformer
O60674	P05060_Y525	0.688650311497976	phosformer
O60674	P05060_Y526	0.7341631667425353	phosformer
O60674	P05060_Y624	0.7076420436318923	phosformer
O60674	P05067-4_Y303	0.856514427007225	phosformer
O60674	P05067-4_Y682	0.8464616468981043	phosformer
O60674	P05067-4_Y687	0.7992642391644716	phosformer
O60674	P05067-8_Y738	0.8464616468981043	phosformer
O60674	P05067-8_Y743	0.7992642391644716	phosformer
O60674	P05067_Y728	0.7032100499203561	phosformer
O60674	P05067_Y757	0.8464616468981043	phosformer
O60674	P05067_Y762	0.7992642391644716	phosformer
O60674	P05091_Y332	0.8727589049664787	phosformer
O60674	P05091_Y442	0.7407588047088578	phosformer
O60674	P05106_Y773	0.7884906495739894	phosformer
O60674	P05109_Y45	0.7395792501058327	phosformer
O60674	P05129_Y195	0.6979842461276378	phosformer
O60674	P05129_Y521	0.7191930766210347	phosformer
O60674	P05164_Y516	0.7553152697947336	phosformer
O60674	P05165_Y406	0.7401498082458694	phosformer
O60674	P05165_Y473	0.7596017714923067	phosformer
O60674	P05177_Y272	0.7030417692493957	phosformer
O60674	P05187_Y239	0.6996522448863886	phosformer
O60674	P05187_Y243	0.8544672407911849	phosformer
O60674	P05187_Y421	0.6843205705839112	phosformer
O60674	P05187_Y441	0.6984441758853696	phosformer
O60674	P05198_Y150	0.7498342081039374	phosformer
O60674	P05198_Y235	0.7305407470851251	phosformer
O60674	P05198_Y82	0.7662975319894864	phosformer
O60674	P05388_Y257	0.8225017589247727	phosformer
O60674	P05412_Y170	0.8819253902487368	phosformer
O60674	P05455_Y104	0.7411857413129339	phosformer
O60674	P05455_Y188	0.7646900224110283	phosformer
O60674	P05546_Y79	0.8837851649604687	phosformer
O60674	P05549_Y73	0.7660684607834439	phosformer
O60674	P05556-5_Y783	0.8567352992846898	phosformer
O60674	P05556_Y783	0.7499628554243333	phosformer
O60674	P05771_Y195	0.6979842461276378	phosformer
O60674	P05771_Y368	0.7633194192631344	phosformer
O60674	P05771_Y507	0.7191930766210347	phosformer
O60674	P05783_Y256	0.7092292896986563	phosformer
O60674	P05787_Y204	0.7506658434069485	phosformer
O60674	P05787_Y267	0.6781709480972905	phosformer
O60674	P05787_Y282	0.7253434161242229	phosformer
O60674	P06127_Y453	0.9085243148527405	phosformer
O60674	P06127_Y487	0.8258516811118487	phosformer
O60674	P06132_Y30	0.8704011674442972	phosformer
O60674	P06132_Y342	0.6859482397586186	phosformer
O60674	P06213-2_Y1173	0.7949857181730426	phosformer
O60674	P06213-2_Y1177	0.8774135894757598	phosformer
O60674	P06213-2_Y1178	0.7506599202266072	phosformer
O60674	P06213-2_Y1349	0.8057790620895406	phosformer
O60674	P06213-2_Y987	0.818054562383694	phosformer
O60674	P06213_Y1149	0.7188695151012314	phosformer
O60674	P06213_Y1185	0.7949857181730426	phosformer
O60674	P06213_Y1189	0.8774135894757598	phosformer
O60674	P06213_Y1190	0.7506599202266072	phosformer
O60674	P06213_Y1361	0.8057790620895406	phosformer
O60674	P06213_Y992	0.7389069795286366	phosformer
O60674	P06213_Y999	0.818054562383694	phosformer
O60674	P06239_Y192	0.7767686341123272	phosformer
O60674	P06239_Y394	0.882435511166203	phosformer
O60674	P06239_Y470	0.7223863982331217	phosformer
O60674	P06239_Y505	0.752006040895757	phosformer
O60674	P06239_Y51	0.6757157898458109	phosformer
O60674	P06241-2_Y417	0.8849796729959695	phosformer
O60674	P06241-2_Y528	0.7462375906514175	phosformer
O60674	P06241_Y213	0.7267918935062886	phosformer
O60674	P06241_Y214	0.8233202593155884	phosformer
O60674	P06241_Y339	0.7706395349260122	phosformer
O60674	P06241_Y420	0.8849796729959695	phosformer
O60674	P06241_Y531	0.7462375906514175	phosformer
O60674	P06241_Y91	0.7119329201696823	phosformer
O60674	P06340_Y187	0.7814384279272508	phosformer
O60674	P06396_Y465	0.7483736349641221	phosformer
O60674	P06396_Y730	0.6771168194358793	phosformer
O60674	P06400_Y325	0.8058892124608003	phosformer
O60674	P06400_Y606	0.8574918141128105	phosformer
O60674	P06400_Y805	0.8698910777014645	phosformer
O60674	P06401_Y87	0.6874275280700036	phosformer
O60674	P06493_Y15	0.7429894536423123	phosformer
O60674	P06493_Y270	0.6987658461440813	phosformer
O60674	P06576_Y247	0.8365338770688189	phosformer
O60674	P06576_Y361	0.6980557815196898	phosformer
O60674	P06576_Y418	0.7627557818917071	phosformer
O60674	P06576_Y499	0.7685553444201553	phosformer
O60674	P06732_Y125	0.842460278788927	phosformer
O60674	P06732_Y20	0.78066051690909	phosformer
O60674	P06733_Y270	0.8698778908315465	phosformer
O60674	P06733_Y280	0.6907248170843974	phosformer
O60674	P06733_Y44	0.6909418444904125	phosformer
O60674	P06737_Y263	0.6812002391801005	phosformer
O60674	P06737_Y405	0.6782032761921009	phosformer
O60674	P06737_Y76	0.7141999810749192	phosformer
O60674	P06753-2_Y126	0.7608825397383572	phosformer
O60674	P06753_Y163	0.7608825397383572	phosformer
O60674	P06753_Y262	0.7137143426361974	phosformer
O60674	P06858_Y329	0.6943225776068077	phosformer
O60674	P07099_Y299	0.6883789570975319	phosformer
O60674	P07101_Y230	0.7397150779834494	phosformer
O60674	P07195_Y84	0.8485424497604677	phosformer
O60674	P07202_Y55	0.8569853718020828	phosformer
O60674	P07205_Y161	0.74514107488016	phosformer
O60674	P07205_Y76	0.7982747666926808	phosformer
O60674	P07237_Y63	0.8216966636263086	phosformer
O60674	P07315_Y66	0.7604593129156527	phosformer
O60674	P07316_Y66	0.7604593129156527	phosformer
O60674	P07327_Y111	0.7276620814392406	phosformer
O60674	P07327_Y150	0.7270885721005779	phosformer
O60674	P07327_Y247	0.8205458624268002	phosformer
O60674	P07332_Y261	0.7950746282274292	phosformer
O60674	P07332_Y713	0.7318304416678654	phosformer
O60674	P07333_Y561	0.8579248713365727	phosformer
O60674	P07333_Y699	0.7716128797208034	phosformer
O60674	P07333_Y708	0.7481771100753236	phosformer
O60674	P07333_Y723	0.9007548168497563	phosformer
O60674	P07333_Y809	0.8639064002000332	phosformer
O60674	P07333_Y873	0.7006258806444245	phosformer
O60674	P07333_Y923	0.8375593146759803	phosformer
O60674	P07339_Y325	0.696446713209563	phosformer
O60674	P07339_Y354	0.7219606566566582	phosformer
O60674	P07355_Y188	0.7833504721076087	phosformer
O60674	P07355_Y199	0.7369259354930745	phosformer
O60674	P07355_Y235	0.6922690005909256	phosformer
O60674	P07355_Y238	0.7081746102853886	phosformer
O60674	P07355_Y275	0.7811995886694174	phosformer
O60674	P07355_Y75	0.6798231517084645	phosformer
O60674	P07357_Y341	0.7102884582591299	phosformer
O60674	P07358_Y278	0.8205556928278579	phosformer
O60674	P07359_Y292	0.9032530376614719	phosformer
O60674	P07359_Y294	0.7290867621844964	phosformer
O60674	P07359_Y295	0.69776851766468	phosformer
O60674	P07360_Y132	0.8204798761194889	phosformer
O60674	P07384_Y235	0.7885106740801608	phosformer
O60674	P07384_Y410	0.853963926335339	phosformer
O60674	P07384_Y494	0.7371464960242056	phosformer
O60674	P07437_Y200	0.8024947105479975	phosformer
O60674	P07437_Y208	0.8117393818107612	phosformer
O60674	P07437_Y222	0.7526819069473356	phosformer
O60674	P07437_Y310	0.7392179672796453	phosformer
O60674	P07437_Y59	0.6885474767740148	phosformer
O60674	P07451_Y74	0.7561236903874244	phosformer
O60674	P07550_Y132	0.7462900263847548	phosformer
O60674	P07711_Y295	0.7587732848272665	phosformer
O60674	P07737_Y129	0.8121575999090367	phosformer
O60674	P07766_Y188	0.8632274374682058	phosformer
O60674	P07766_Y199	0.7639204661946122	phosformer
O60674	P07814_Y1221	0.7470044866324523	phosformer
O60674	P07814_Y1349	0.6885191078576433	phosformer
O60674	P07814_Y684	0.7580153671406438	phosformer
O60674	P07814_Y827	0.8617952020701287	phosformer
O60674	P07814_Y872	0.7129234837536411	phosformer
O60674	P07858_Y173	0.6836571432110492	phosformer
O60674	P07858_Y33	0.7518309849378096	phosformer
O60674	P07900-2_Y183	0.7171020900451021	phosformer
O60674	P07900_Y160	0.7000507086586485	phosformer
O60674	P07900_Y197	0.7197311507930941	phosformer
O60674	P07900_Y309	0.8302753200216402	phosformer
O60674	P07900_Y434	0.8451139674972857	phosformer
O60674	P07900_Y528	0.7581627192410648	phosformer
O60674	P07900_Y61	0.7171020900451021	phosformer
O60674	P07910-2_Y113	0.7353876232091654	phosformer
O60674	P07910-2_Y120	0.7907867236713543	phosformer
O60674	P07910-2_Y124	0.8086691584343293	phosformer
O60674	P07910-4_Y113	0.7353876232091654	phosformer
O60674	P07910-4_Y120	0.7907867236713543	phosformer
O60674	P07910-4_Y124	0.8086691584343293	phosformer
O60674	P07910_Y105	0.6851091641097753	phosformer
O60674	P07910_Y126	0.7353876232091654	phosformer
O60674	P07910_Y133	0.7907867236713543	phosformer
O60674	P07910_Y137	0.8086691584343293	phosformer
O60674	P07942_Y1671	0.702841046176636	phosformer
O60674	P07942_Y220	0.765510995989425	phosformer
O60674	P07947_Y100	0.7362948985642898	phosformer
O60674	P07947_Y146	0.7691707940322525	phosformer
O60674	P07947_Y222	0.7267918935062886	phosformer
O60674	P07947_Y223	0.8233202593155884	phosformer
O60674	P07947_Y345	0.8021542212022714	phosformer
O60674	P07947_Y426	0.8849796729959695	phosformer
O60674	P07947_Y537	0.7462375906514175	phosformer
O60674	P07948-2_Y173	0.796874900955592	phosformer
O60674	P07948-2_Y376	0.882435511166203	phosformer
O60674	P07948-2_Y487	0.7334290145180892	phosformer
O60674	P07948_Y194	0.796874900955592	phosformer
O60674	P07948_Y316	0.7049288113737866	phosformer
O60674	P07948_Y32	0.6887905349988984	phosformer
O60674	P07948_Y397	0.882435511166203	phosformer
O60674	P07948_Y473	0.8460981194983137	phosformer
O60674	P07948_Y501	0.8070586353079783	phosformer
O60674	P07948_Y508	0.7334290145180892	phosformer
O60674	P07949-2_Y1062	0.7754102618122609	phosformer
O60674	P07949_Y1015	0.7063407105193583	phosformer
O60674	P07949_Y1062	0.8571452976712987	phosformer
O60674	P07949_Y1096	0.827407087486392	phosformer
O60674	P07949_Y900	0.7558258687232448	phosformer
O60674	P07949_Y905	0.9073204128610493	phosformer
O60674	P07949_Y952	0.6928864661626477	phosformer
O60674	P07949_Y981	0.7007613240348962	phosformer
O60674	P07951_Y162	0.7909157243042617	phosformer
O60674	P07951_Y261	0.7960210900967064	phosformer
O60674	P07954_Y110	0.7299678612391298	phosformer
O60674	P07954_Y68	0.7680543888449015	phosformer
O60674	P07996_Y1022	0.8735651849010111	phosformer
O60674	P08034_Y243	0.7232512864783998	phosformer
O60674	P08048_Y459	0.7066666932690205	phosformer
O60674	P08069_Y1014	0.7204898374540069	phosformer
O60674	P08069_Y1161	0.7949857181730426	phosformer
O60674	P08069_Y1165	0.8774135894757598	phosformer
O60674	P08069_Y1166	0.7506599202266072	phosformer
O60674	P08069_Y1346	0.8125581419901883	phosformer
O60674	P08069_Y973	0.8294472594099228	phosformer
O60674	P08069_Y980	0.7889349504488555	phosformer
O60674	P08100_Y306	0.7959927731380572	phosformer
O60674	P08133_Y185	0.7341113856764988	phosformer
O60674	P08133_Y30	0.8793748895768507	phosformer
O60674	P08133_Y302	0.8256606845247022	phosformer
O60674	P08133_Y609	0.7317782241569616	phosformer
O60674	P08133_Y95	0.7208165476117809	phosformer
O60674	P08134_Y34	0.7129121154040037	phosformer
O60674	P08134_Y66	0.8206228949458708	phosformer
O60674	P08138_Y336	0.8603068211573426	phosformer
O60674	P08172_Y177	0.7705852598893055	phosformer
O60674	P08174_Y266	0.7900227165396788	phosformer
O60674	P08238_Y155	0.7000507086586485	phosformer
O60674	P08238_Y192	0.7197311507930941	phosformer
O60674	P08238_Y301	0.765878544916921	phosformer
O60674	P08238_Y520	0.7581627192410648	phosformer
O60674	P08238_Y56	0.7171020900451021	phosformer
O60674	P08263_Y147	0.6872075182907289	phosformer
O60674	P08263_Y49	0.7552833261870683	phosformer
O60674	P08473_Y497	0.7588167110915585	phosformer
O60674	P08514_Y344	0.6816061744728261	phosformer
O60674	P08559_Y242	0.7886185071370063	phosformer
O60674	P08559_Y243	0.7511993452994462	phosformer
O60674	P08559_Y301	0.7825093804991404	phosformer
O60674	P08574_Y199	0.7934862494823193	phosformer
O60674	P08575_Y1222	0.745525395760412	phosformer
O60674	P08575_Y546	0.694287246355649	phosformer
O60674	P08575_Y683	0.6984059869594846	phosformer
O60674	P08575_Y691	0.7607130744313284	phosformer
O60674	P08575_Y707	0.8713031535032921	phosformer
O60674	P08575_Y792	0.719341613357524	phosformer
O60674	P08575_Y863	0.7581853104587175	phosformer
O60674	P08575_Y882	0.7050906077210048	phosformer
O60674	P08575_Y902	0.7095675968200461	phosformer
O60674	P08575_Y982	0.7990676831010398	phosformer
O60674	P08581_Y1003	0.6960574459541489	phosformer
O60674	P08581_Y1234	0.8896093138831055	phosformer
O60674	P08581_Y1235	0.8821510945943748	phosformer
O60674	P08581_Y1313	0.8638133439194076	phosformer
O60674	P08581_Y1349	0.7310473348774753	phosformer
O60674	P08581_Y1356	0.7432984046506069	phosformer
O60674	P08581_Y745	0.8242198968855357	phosformer
O60674	P08588_Y157	0.7362765055305982	phosformer
O60674	P08590_Y130	0.8020539012320693	phosformer
O60674	P08621_Y161	0.677830469143109	phosformer
O60674	P08621_Y219	0.8566170954664748	phosformer
O60674	P08621_Y38	0.6769369521928477	phosformer
O60674	P08621_Y414	0.8361538998541506	phosformer
O60674	P08631_Y209	0.7762629192097114	phosformer
O60674	P08631_Y330	0.7683873754955286	phosformer
O60674	P08631_Y411	0.882435511166203	phosformer
O60674	P08631_Y522	0.6950604396126258	phosformer
O60674	P08631_Y89	0.7392091656414889	phosformer
O60674	P08651_Y299	0.7259197831376119	phosformer
O60674	P08651_Y476	0.7579526022121146	phosformer
O60674	P08670_Y276	0.6889321717498673	phosformer
O60674	P08670_Y358	0.7388214986839213	phosformer
O60674	P08670_Y61	0.7007522418250396	phosformer
O60674	P08684_Y347	0.74623447318808	phosformer
O60674	P08684_Y432	0.7714304665493795	phosformer
O60674	P08697_Y484	0.7823811488405229	phosformer
O60674	P08708_Y84	0.6992723196294426	phosformer
O60674	P08727_Y131	0.6952944987600083	phosformer
O60674	P08727_Y256	0.7758467378541499	phosformer
O60674	P08727_Y391	0.8455962910333255	phosformer
O60674	P08729_Y205	0.7393545953061851	phosformer
O60674	P08754_Y167	0.8009105195953043	phosformer
O60674	P08754_Y320	0.8303505963696974	phosformer
O60674	P08758_Y133	0.7397234431767383	phosformer
O60674	P08758_Y256	0.784656169668815	phosformer
O60674	P08779_Y293	0.8178401120807046	phosformer
O60674	P08865_Y139	0.8365668182647522	phosformer
O60674	P08865_Y156	0.7353705291185313	phosformer
O60674	P08865_Y47	0.6900524841579346	phosformer
O60674	P08887_Y457	0.7956985053820823	phosformer
O60674	P08887_Y464	0.7515436483419886	phosformer
O60674	P08913_Y147	0.7965264309037218	phosformer
O60674	P08922_Y2023	0.7578713403344494	phosformer
O60674	P08922_Y2110	0.6903443306840507	phosformer
O60674	P08922_Y2114	0.7924156398313968	phosformer
O60674	P08922_Y2115	0.747127418603396	phosformer
O60674	P08922_Y2334	0.7590700049877336	phosformer
O60674	P08F94_Y1549	0.7329632239292828	phosformer
O60674	P09104_Y25	0.7203900370610277	phosformer
O60674	P09104_Y44	0.6909418444904125	phosformer
O60674	P09131_Y444	0.7962912702526266	phosformer
O60674	P09210_Y147	0.6872075182907289	phosformer
O60674	P09210_Y49	0.7552833261870683	phosformer
O60674	P09211_Y199	0.8565244548476275	phosformer
O60674	P09234_Y12	0.7913098755855714	phosformer
O60674	P09327_Y134	0.7891625148809515	phosformer
O60674	P09327_Y286	0.7251008774765623	phosformer
O60674	P09327_Y46	0.7686291867350772	phosformer
O60674	P09327_Y604	0.7714827464095501	phosformer
O60674	P09327_Y681	0.8458376346533734	phosformer
O60674	P09382_Y105	0.7051824689740177	phosformer
O60674	P09429_Y144	0.7304710821710755	phosformer
O60674	P09429_Y78	0.689380878639584	phosformer
O60674	P09467_Y227	0.8254018311522417	phosformer
O60674	P09471_Y291	0.7454388965443397	phosformer
O60674	P09493-3_Y162	0.7734017840993284	phosformer
O60674	P09493_Y162	0.7734017840993284	phosformer
O60674	P09493_Y261	0.7137143426361974	phosformer
O60674	P09496_Y83	0.7724237631095309	phosformer
O60674	P09496_Y84	0.8137007442611189	phosformer
O60674	P09496_Y94	0.8333939679952486	phosformer
O60674	P09497_Y87	0.7598310817038717	phosformer
O60674	P09525_Y165	0.708960626708227	phosformer
O60674	P09525_Y179	0.7922420282981292	phosformer
O60674	P09525_Y212	0.7467044827439364	phosformer
O60674	P09525_Y255	0.6874843178604692	phosformer
O60674	P09543_Y100	0.682907195839026	phosformer
O60674	P09543_Y141	0.6858273860965666	phosformer
O60674	P09543_Y86	0.8289435189007542	phosformer
O60674	P09564_Y239	0.7187555510331554	phosformer
O60674	P09619_Y1021	0.900359470540834	phosformer
O60674	P09619_Y579	0.9185865200926852	phosformer
O60674	P09619_Y581	0.803919495208698	phosformer
O60674	P09619_Y678	0.7012015202497014	phosformer
O60674	P09619_Y716	0.7568631111249112	phosformer
O60674	P09619_Y740	0.8209636025140306	phosformer
O60674	P09619_Y751	0.8447922037146737	phosformer
O60674	P09619_Y771	0.7937189473373777	phosformer
O60674	P09619_Y778	0.865674469531919	phosformer
O60674	P09619_Y857	0.83562160338081	phosformer
O60674	P09619_Y934	0.8709449050080864	phosformer
O60674	P09651_Y318	0.705668024280384	phosformer
O60674	P09668_Y205	0.6861600817839488	phosformer
O60674	P09669_Y53	0.6776012316723552	phosformer
O60674	P09693_Y160	0.7995029433322272	phosformer
O60674	P09693_Y171	0.859702833418783	phosformer
O60674	P09758_Y224	0.6873126911121932	phosformer
O60674	P09758_Y225	0.6955285163412128	phosformer
O60674	P09769_Y34	0.7676691119425594	phosformer
O60674	P09769_Y412	0.8829115478178453	phosformer
O60674	P09769_Y523	0.7534072367505367	phosformer
O60674	P09769_Y86	0.6818194713143806	phosformer
O60674	P09874_Y117	0.8662695413253331	phosformer
O60674	P09874_Y645	0.6827855732026843	phosformer
O60674	P09874_Y775	0.7451042888127771	phosformer
O60674	P09874_Y794	0.7168407842681493	phosformer
O60674	P09884_Y452	0.83494058312318	phosformer
O60674	P09884_Y58	0.8369984310638346	phosformer
O60674	P09884_Y66	0.8176437118904395	phosformer
O60674	P09884_Y942	0.7107065100926941	phosformer
O60674	P09917_Y21	0.8916171057541037	phosformer
O60674	P09917_Y23	0.8521776198429285	phosformer
O60674	P09917_Y43	0.7026597137258357	phosformer
O60674	P09917_Y54	0.7354515831653073	phosformer
O60674	P09917_Y95	0.8152560467202177	phosformer
O60674	P0C091_Y638	0.7053378225636718	phosformer
O60674	P0C1Z6_Y131	0.7551527044732254	phosformer
O60674	P0C221_Y199	0.7411338875060861	phosformer
O60674	P0C6C1_Y167	0.7594304564903643	phosformer
O60674	P0C7A2_Y51	0.7018082617475423	phosformer
O60674	P0C7M7_Y547	0.6980044057238871	phosformer
O60674	P0C7N8_Y289	0.6780147112263575	phosformer
O60674	P0C7P1_Y342	0.7940960564857755	phosformer
O60674	P0C7T5_Y230	0.7861134798636704	phosformer
O60674	P0C7U0_Y525	0.6773788214463106	phosformer
O60674	P0C7U0_Y750	0.7890295966357833	phosformer
O60674	P0C7U0_Y757	0.6829795833377238	phosformer
O60674	P0C869_Y708	0.6849304918943563	phosformer
O60674	P0C875_Y137	0.7426826744668094	phosformer
O60674	P0CAP1_Y339	0.7140891032955474	phosformer
O60674	P0CAP2_Y148	0.7234385421095414	phosformer
O60674	P0CG29_Y233	0.7659572089084716	phosformer
O60674	P0CG30_Y233	0.7659572089084716	phosformer
O60674	P0CG38_Y1062	0.7083332268200027	phosformer
O60674	P0CG38_Y468	0.7788261599151036	phosformer
O60674	P0CG39_Y1025	0.7083332268200027	phosformer
O60674	P0CG39_Y431	0.7788261599151036	phosformer
O60674	P0CG47_Y135	0.7369370128794673	phosformer
O60674	P0CG47_Y211	0.7369370128794673	phosformer
O60674	P0CG47_Y59	0.7369370128794673	phosformer
O60674	P0CG48_Y135	0.7369370128794673	phosformer
O60674	P0CG48_Y211	0.7369370128794673	phosformer
O60674	P0CG48_Y287	0.7369370128794673	phosformer
O60674	P0CG48_Y363	0.7369370128794673	phosformer
O60674	P0CG48_Y439	0.7369370128794673	phosformer
O60674	P0CG48_Y515	0.7369370128794673	phosformer
O60674	P0CG48_Y59	0.7369370128794673	phosformer
O60674	P0CG48_Y591	0.7369370128794673	phosformer
O60674	P0CG48_Y667	0.7369370128794673	phosformer
O60674	P0CJ78_Y77	0.7551757737019231	phosformer
O60674	P0CL82_Y17	0.780447594163136	phosformer
O60674	P0DJD0_Y1236	0.7540451736648419	phosformer
O60674	P0DJD0_Y33	0.7680729689263933	phosformer
O60674	P0DJD0_Y590	0.7913798418544102	phosformer
O60674	P0DJD0_Y776	0.7189809851986374	phosformer
O60674	P0DJD1_Y1244	0.7540451736648419	phosformer
O60674	P0DJD1_Y41	0.7680729689263933	phosformer
O60674	P0DJD1_Y784	0.7189809851986374	phosformer
O60674	P0DJD3_Y342	0.7940960564857755	phosformer
O60674	P0DJD7_Y126	0.8600863541501117	phosformer
O60674	P0DJD8_Y126	0.8600863541501117	phosformer
O60674	P0DJD9_Y126	0.8600863541501117	phosformer
O60674	P0DJI8_Y47	0.8168902210017562	phosformer
O60674	P0DJI9_Y47	0.8168902210017562	phosformer
O60674	P0DME0_Y150	0.7232215666612486	phosformer
O60674	P0DME0_Y156	0.7073826706822088	phosformer
O60674	P0DMM9_Y76	0.8213222147132923	phosformer
O60674	P0DP23_Y100	0.8232123327348427	phosformer
O60674	P0DP23_Y139	0.7593919869927792	phosformer
O60674	P0DPB3_Y279	0.8246944787209538	phosformer
O60674	P0DPD7_Y39	0.7127598792776871	phosformer
O60674	P0DPD8_Y39	0.7127598792776871	phosformer
O60674	P0DPH7_Y103	0.7369987802197284	phosformer
O60674	P0DPH7_Y210	0.8320357931345269	phosformer
O60674	P0DPH7_Y224	0.8857825237208306	phosformer
O60674	P0DTE4-1_Y383	0.852307098486881	phosformer
O60674	P0DTW1_Y17	0.780447594163136	phosformer
O60674	P0DUB6_Y166	0.6967740468600048	phosformer
O60674	P0DUB6_Y189	0.6825926022220905	phosformer
O60674	P10153_Y150	0.7164777037047706	phosformer
O60674	P10253_Y822	0.6945386697738216	phosformer
O60674	P10275_Y225	0.7412712221576492	phosformer
O60674	P10275_Y269	0.7264514665098292	phosformer
O60674	P10275_Y309	0.8571196305564861	phosformer
O60674	P10275_Y359	0.8059444954773193	phosformer
O60674	P10275_Y365	0.7070203175269422	phosformer
O60674	P10275_Y395	0.7201993314371259	phosformer
O60674	P10275_Y535	0.7295389710246956	phosformer
O60674	P10275_Y552	0.7153081977252369	phosformer
O60674	P10301_Y58	0.7057079693772824	phosformer
O60674	P10301_Y66	0.8356103285550727	phosformer
O60674	P10321_Y147	0.8718490213336954	phosformer
O60674	P10321_Y83	0.774030503713699	phosformer
O60674	P10398_Y302	0.8298075030816645	phosformer
O60674	P10398_Y42	0.8795146558498171	phosformer
O60674	P10451_Y165	0.7125887305404561	phosformer
O60674	P10451_Y225	0.7433024261783123	phosformer
O60674	P10523_Y258	0.7216806564912248	phosformer
O60674	P10586_Y1356	0.8046847285426194	phosformer
O60674	P10586_Y1405	0.8564053157904112	phosformer
O60674	P10586_Y1621	0.6997174518278655	phosformer
O60674	P10586_Y1694	0.903003557462113	phosformer
O60674	P10586_Y1888	0.7861115054702233	phosformer
O60674	P10586_Y1905	0.7158908931892011	phosformer
O60674	P10586_Y205	0.7410330895248389	phosformer
O60674	P10586_Y224	0.8061480138755384	phosformer
O60674	P10606_Y62	0.7092338723697625	phosformer
O60674	P10636-8_Y18	0.8163233622515468	phosformer
O60674	P10636-8_Y29	0.6836310708260029	phosformer
O60674	P10636_Y18	0.8163233622515468	phosformer
O60674	P10644_Y122	0.7374448476571526	phosformer
O60674	P10696_Y236	0.6996522448863886	phosformer
O60674	P10696_Y240	0.8544672407911849	phosformer
O60674	P10696_Y418	0.6843205705839112	phosformer
O60674	P10696_Y438	0.6984441758853696	phosformer
O60674	P10721_Y568	0.8920860345893366	phosformer
O60674	P10721_Y570	0.8050233889765208	phosformer
O60674	P10721_Y721	0.8663446721917678	phosformer
O60674	P10721_Y730	0.710085033384811	phosformer
O60674	P10721_Y823	0.8100835203759379	phosformer
O60674	P10721_Y900	0.8188541189889619	phosformer
O60674	P10721_Y936	0.826902474087489	phosformer
O60674	P10747_Y191	0.8968274884948457	phosformer
O60674	P10747_Y209	0.7016047953070456	phosformer
O60674	P10768_Y262	0.7059912740538536	phosformer
O60674	P10809_Y223	0.7698485305618337	phosformer
O60674	P10809_Y243	0.728775847174299	phosformer
O60674	P10809_Y503	0.7334161290029606	phosformer
O60674	P10911_Y787	0.7281604079537464	phosformer
O60674	P10912_Y226	0.726614925504161	phosformer
O60674	P10912_Y566	0.869679890343435	phosformer
O60674	P10912_Y595	0.7963403703001928	phosformer
O60674	P11021_Y127	0.6917534241126189	phosformer
O60674	P11049_Y274	0.7669220638114402	phosformer
O60674	P11055_Y163	0.7889286947390916	phosformer
O60674	P11055_Y411	0.7217328012613173	phosformer
O60674	P11055_Y78	0.843171216303053	phosformer
O60674	P11086_Y256	0.7020547803567305	phosformer
O60674	P11137-2_Y67	0.7840928440437216	phosformer
O60674	P11137-3_Y67	0.7840928440437216	phosformer
O60674	P11137_Y1609	0.684127433338606	phosformer
O60674	P11137_Y592	0.8235067251893511	phosformer
O60674	P11137_Y593	0.8025275478284862	phosformer
O60674	P11137_Y67	0.7840928440437216	phosformer
O60674	P11171-2_Y627	0.8515440473772958	phosformer
O60674	P11171-4_Y13	0.8590770857861275	phosformer
O60674	P11171-4_Y418	0.8515440473772958	phosformer
O60674	P11171_Y222	0.8590770857861275	phosformer
O60674	P11171_Y459	0.7758189924304457	phosformer
O60674	P11171_Y660	0.8515440473772958	phosformer
O60674	P11172_Y37	0.7609297381332876	phosformer
O60674	P11177_Y63	0.7357062799199844	phosformer
O60674	P11216_Y197	0.7595761355521276	phosformer
O60674	P11216_Y227	0.6789795661293262	phosformer
O60674	P11216_Y473	0.699099819991432	phosformer
O60674	P11216_Y733	0.726811689398482	phosformer
O60674	P11217_Y227	0.6789795661293262	phosformer
O60674	P11217_Y473	0.7512581094833588	phosformer
O60674	P11217_Y733	0.8027318455925397	phosformer
O60674	P11217_Y76	0.6826315705138097	phosformer
O60674	P11230_Y390	0.8208135486120502	phosformer
O60674	P11233_Y43	0.7744492206061085	phosformer
O60674	P11233_Y75	0.8159282133819692	phosformer
O60674	P11233_Y82	0.750628568936976	phosformer
O60674	P11234_Y43	0.7744492206061085	phosformer
O60674	P11234_Y75	0.8159282133819692	phosformer
O60674	P11234_Y82	0.750628568936976	phosformer
O60674	P11274_Y177	0.8358386827445474	phosformer
O60674	P11274_Y246	0.7767059107499759	phosformer
O60674	P11274_Y360	0.7381064149435564	phosformer
O60674	P11274_Y513	0.6796553698316381	phosformer
O60674	P11274_Y554	0.7345435700105265	phosformer
O60674	P11274_Y852	0.7938855653612248	phosformer
O60674	P11274_Y910	0.6993080249762018	phosformer
O60674	P11277_Y1797	0.769996817901256	phosformer
O60674	P11277_Y660	0.834847745064988	phosformer
O60674	P11308-1_Y345	0.7418329267018072	phosformer
O60674	P11308_Y252	0.7633234719654731	phosformer
O60674	P11308_Y362	0.7418329267018072	phosformer
O60674	P11308_Y41	0.8226556576982027	phosformer
O60674	P11310_Y183	0.8181541445542395	phosformer
O60674	P11310_Y353	0.7074723497108855	phosformer
O60674	P11362_Y154	0.684980371307757	phosformer
O60674	P11362_Y307	0.7871640650084214	phosformer
O60674	P11362_Y463	0.815754633023335	phosformer
O60674	P11362_Y613	0.7342908476492965	phosformer
O60674	P11362_Y653	0.7160419446794493	phosformer
O60674	P11362_Y654	0.7804705075186669	phosformer
O60674	P11362_Y730	0.7947323827106897	phosformer
O60674	P11362_Y766	0.785764323969866	phosformer
O60674	P11362_Y776	0.7665922361903285	phosformer
O60674	P11387_Y125	0.8640429970519397	phosformer
O60674	P11387_Y147	0.8428110453721226	phosformer
O60674	P11387_Y268	0.757977022341592	phosformer
O60674	P11388_Y328	0.67878971261207	phosformer
O60674	P11413-3_Y431	0.8903174976379501	phosformer
O60674	P11413_Y147	0.7081740907081657	phosformer
O60674	P11413_Y401	0.8903174976379501	phosformer
O60674	P11511_Y361	0.7397830906419299	phosformer
O60674	P11532_Y2885	0.7449557520762878	phosformer
O60674	P11532_Y3524	0.7399350150219128	phosformer
O60674	P11586_Y258	0.6892331524435624	phosformer
O60674	P11586_Y52	0.9029722165640263	phosformer
O60674	P11686_Y16	0.8393763801399878	phosformer
O60674	P11717_Y2154	0.7393301232189855	phosformer
O60674	P11801_Y35	0.6882867944897297	phosformer
O60674	P11908_Y146	0.8541858481587941	phosformer
O60674	P11912_Y182	0.7787419884049901	phosformer
O60674	P11912_Y188	0.9021640973261248	phosformer
O60674	P11912_Y199	0.8877592656569868	phosformer
O60674	P11912_Y210	0.6790703570532598	phosformer
O60674	P11940_Y116	0.8510764798343871	phosformer
O60674	P11940_Y262	0.6898461600427118	phosformer
O60674	P11940_Y291	0.7284127666109202	phosformer
O60674	P11940_Y400	0.6781488660653163	phosformer
O60674	P12004_Y133	0.7578703531377258	phosformer
O60674	P12004_Y60	0.6841076894041349	phosformer
O60674	P12035_Y511	0.6971591574976355	phosformer
O60674	P12081_Y115	0.7586787633388723	phosformer
O60674	P12081_Y270	0.8126519256789259	phosformer
O60674	P12104_Y15	0.7223523139672978	phosformer
O60674	P12111_Y2827	0.7511986490659676	phosformer
O60674	P12236_Y51	0.6784257591589566	phosformer
O60674	P12259_Y693	0.8854007799436043	phosformer
O60674	P12268_Y400	0.7269880858656644	phosformer
O60674	P12270_Y1903	0.8126470832192083	phosformer
O60674	P12270_Y2194	0.7577413940709963	phosformer
O60674	P12270_Y54	0.7534324882035708	phosformer
O60674	P12277_Y125	0.842460278788927	phosformer
O60674	P12277_Y269	0.6939333103513936	phosformer
O60674	P12277_Y39	0.726294138526728	phosformer
O60674	P12277_Y82	0.8653555114663107	phosformer
O60674	P12318_Y281	0.9029237919668498	phosformer
O60674	P12318_Y288	0.7341243751070718	phosformer
O60674	P12318_Y304	0.9059147174675191	phosformer
O60674	P12429_Y216	0.7082754394412691	phosformer
O60674	P12429_Y311	0.7286528112879108	phosformer
O60674	P12694_Y307	0.6892228232483707	phosformer
O60674	P12694_Y345	0.8314512687587381	phosformer
O60674	P12694_Y353	0.7641236520634085	phosformer
O60674	P12814_Y12	0.8318732693791966	phosformer
O60674	P12814_Y215	0.6806704782436079	phosformer
O60674	P12814_Y279	0.7274266817826229	phosformer
O60674	P12814_Y422	0.7203904942889839	phosformer
O60674	P12814_Y466	0.7002038800239663	phosformer
O60674	P12814_Y467	0.8514066711595549	phosformer
O60674	P12814_Y511	0.7038062128259384	phosformer
O60674	P12814_Y842	0.8764579206980924	phosformer
O60674	P12814_Y859	0.8140696440893945	phosformer
O60674	P12829_Y132	0.7707965511627796	phosformer
O60674	P12830_Y753	0.785957710612238	phosformer
O60674	P12830_Y755	0.7700972417869025	phosformer
O60674	P12830_Y797	0.6955592337466321	phosformer
O60674	P12882_Y163	0.7889286947390916	phosformer
O60674	P12882_Y413	0.7217328012613173	phosformer
O60674	P12883_Y103	0.7708200048786223	phosformer
O60674	P12883_Y162	0.8057202459479056	phosformer
O60674	P12883_Y164	0.6951625261453858	phosformer
O60674	P12883_Y410	0.7217328012613173	phosformer
O60674	P12883_Y65	0.7706228564971563	phosformer
O60674	P12883_Y756	0.7478426997831057	phosformer
O60674	P12931_Y139	0.7733917354758371	phosformer
O60674	P12931_Y216	0.6815954607904894	phosformer
O60674	P12931_Y338	0.7706395349260122	phosformer
O60674	P12931_Y419	0.8849796729959695	phosformer
O60674	P12931_Y530	0.7511020284855927	phosformer
O60674	P12931_Y93	0.7524861302497381	phosformer
O60674	P12931_Y95	0.7268900936014211	phosformer
O60674	P12955_Y128	0.7542921806766196	phosformer
O60674	P12956_Y30	0.7357672782859556	phosformer
O60674	P12956_Y534	0.7128668082701648	phosformer
O60674	P13010_Y225	0.8052278945714635	phosformer
O60674	P13010_Y295	0.696635475614651	phosformer
O60674	P13051_Y125	0.712433896528025	phosformer
O60674	P13051_Y8	0.700292135411052	phosformer
O60674	P13497_Y30	0.779725277907828	phosformer
O60674	P13521_Y349	0.7375405953477928	phosformer
O60674	P13533_Y162	0.8057202459479056	phosformer
O60674	P13533_Y164	0.6951625261453858	phosformer
O60674	P13533_Y411	0.7217328012613173	phosformer
O60674	P13533_Y758	0.7478426997831057	phosformer
O60674	P13535_Y165	0.7889286947390916	phosformer
O60674	P13535_Y413	0.7217328012613173	phosformer
O60674	P13569_Y515	0.7874680592500094	phosformer
O60674	P13639_Y175	0.8109956174076909	phosformer
O60674	P13639_Y265	0.7057792553722675	phosformer
O60674	P13639_Y373	0.7487418489504634	phosformer
O60674	P13639_Y434	0.7251111651055762	phosformer
O60674	P13639_Y443	0.8475142064363024	phosformer
O60674	P13645_Y172	0.7135384137885155	phosformer
O60674	P13645_Y282	0.7087990381918979	phosformer
O60674	P13646_Y152	0.7341522244462205	phosformer
O60674	P13646_Y156	0.7469399551413654	phosformer
O60674	P13646_Y238	0.7748178710373171	phosformer
O60674	P13646_Y281	0.6974051253549673	phosformer
O60674	P13647_Y283	0.75992533301211	phosformer
O60674	P13667_Y101	0.8559821721000624	phosformer
O60674	P13667_Y266	0.6973424643418829	phosformer
O60674	P13667_Y320	0.6794421976886171	phosformer
O60674	P13667_Y367	0.7115153151725299	phosformer
O60674	P13667_Y458	0.7773532000542939	phosformer
O60674	P13667_Y565	0.8068191517743885	phosformer
O60674	P13674_Y45	0.7680053823212355	phosformer
O60674	P13686_Y278	0.7225448173283909	phosformer
O60674	P13688_Y493	0.8115416930689834	phosformer
O60674	P13688_Y520	0.7458955010078447	phosformer
O60674	P13693_Y159	0.6823491906846955	phosformer
O60674	P13762_Y66	0.7881787993247907	phosformer
O60674	P13765_Y63	0.7190812636026616	phosformer
O60674	P13796_Y124	0.7926469556110423	phosformer
O60674	P13796_Y28	0.8662974426222041	phosformer
O60674	P13796_Y300	0.7031445831902678	phosformer
O60674	P13796_Y417	0.6928997257733768	phosformer
O60674	P13797_Y127	0.7926469556110423	phosformer
O60674	P13805-2_Y186	0.6870941153660538	phosformer
O60674	P13805_Y197	0.6870941153660538	phosformer
O60674	P13807_Y675	0.6870433007136518	phosformer
O60674	P13861_Y177	0.7775159835982357	phosformer
O60674	P13861_Y200	0.6800654825252359	phosformer
O60674	P13928_Y31	0.8201878737202061	phosformer
O60674	P13929_Y44	0.6909418444904125	phosformer
O60674	P13942_Y1681	0.7038966192627271	phosformer
O60674	P13984_Y196	0.6847448469526058	phosformer
O60674	P13987_Y86	0.7112586128497724	phosformer
O60674	P14151_Y132	0.7016990673983727	phosformer
O60674	P14174_Y100	0.6931038572727188	phosformer
O60674	P14174_Y37	0.7771722209160051	phosformer
O60674	P14317_Y360	0.8012714179343468	phosformer
O60674	P14317_Y378	0.8601544187663146	phosformer
O60674	P14317_Y397	0.8362031142087059	phosformer
O60674	P14317_Y481	0.7080037732944915	phosformer
O60674	P14324_Y349	0.739091169654163	phosformer
O60674	P14410_Y190	0.7787308071031528	phosformer
O60674	P14410_Y983	0.8045165517871036	phosformer
O60674	P14543_Y326	0.8565274164377982	phosformer
O60674	P14550_Y325	0.6938798354636103	phosformer
O60674	P14598_Y139	0.8146859146335038	phosformer
O60674	P14616_Y994	0.6796226572496828	phosformer
O60674	P14618-2_Y105	0.7211642071231834	phosformer
O60674	P14618_Y105	0.7211642071231834	phosformer
O60674	P14621_Y12	0.6756212267912388	phosformer
O60674	P14625_Y258	0.8694424435525591	phosformer
O60674	P14625_Y408	0.8020592009197431	phosformer
O60674	P14625_Y527	0.7156000962090753	phosformer
O60674	P14625_Y539	0.6776385892746833	phosformer
O60674	P14625_Y678	0.6812567172242323	phosformer
O60674	P14649_Y146	0.6907952717558259	phosformer
O60674	P14672_Y502	0.7389533569915547	phosformer
O60674	P14778_Y496	0.8731941340230327	phosformer
O60674	P14784_Y384	0.7313868266349335	phosformer
O60674	P14784_Y387	0.7852428762689401	phosformer
O60674	P14784_Y418	0.8606790982375672	phosformer
O60674	P14784_Y536	0.7614276385944706	phosformer
O60674	P14866_Y267	0.7083985168938352	phosformer
O60674	P14866_Y285	0.7699850131067512	phosformer
O60674	P14866_Y333	0.741336314792137	phosformer
O60674	P14866_Y340	0.7209073697103481	phosformer
O60674	P14866_Y363	0.6866023874822791	phosformer
O60674	P14866_Y375	0.7219630467118836	phosformer
O60674	P14866_Y430	0.6801343368988177	phosformer
O60674	P14866_Y92	0.8601264862948103	phosformer
O60674	P14867_Y237	0.7592164530237867	phosformer
O60674	P14867_Y368	0.7959692362898587	phosformer
O60674	P14868_Y24	0.7824311321693682	phosformer
O60674	P14868_Y245	0.7119687086487972	phosformer
O60674	P14868_Y389	0.7402275369984186	phosformer
O60674	P14868_Y402	0.7134940418936777	phosformer
O60674	P14921_Y205	0.7271000027994822	phosformer
O60674	P14921_Y223	0.7815568395763551	phosformer
O60674	P14921_Y283	0.7212016582494117	phosformer
O60674	P14923_Y660	0.7468972147190076	phosformer
O60674	P14923_Y701	0.8517270840413873	phosformer
O60674	P14923_Y74	0.7548221494440015	phosformer
O60674	P14927_Y39	0.7872403389447465	phosformer
O60674	P14927_Y56	0.7089861899075949	phosformer
O60674	P14927_Y90	0.8692711908998835	phosformer
O60674	P15056_Y746	0.7045086812313307	phosformer
O60674	P15085_Y152	0.7529070397580283	phosformer
O60674	P15088_Y272	0.6968726626169156	phosformer
O60674	P15090_Y20	0.8210540089508191	phosformer
O60674	P15104_Y371	0.7210009975259188	phosformer
O60674	P15121_Y49	0.6854880502122754	phosformer
O60674	P15144_Y161	0.78951878898271	phosformer
O60674	P15153_Y32	0.7511642738368989	phosformer
O60674	P15153_Y64	0.8206228949458708	phosformer
O60674	P15169_Y226	0.6829865976302333	phosformer
O60674	P15172_Y213	0.8139598054644686	phosformer
O60674	P15172_Y30	0.8877658538961735	phosformer
O60674	P15173_Y11	0.6789856971405567	phosformer
O60674	P15173_Y22	0.8282019990712869	phosformer
O60674	P15259_Y133	0.74714518814442	phosformer
O60674	P15259_Y92	0.6955455584741248	phosformer
O60674	P15311_Y116	0.8367325322242314	phosformer
O60674	P15311_Y146	0.6880722714459292	phosformer
O60674	P15311_Y291	0.7625404690905278	phosformer
O60674	P15311_Y478	0.8112395069561311	phosformer
O60674	P15313_Y322	0.6905982480728934	phosformer
O60674	P15391_Y378	0.721387978641552	phosformer
O60674	P15391_Y409	0.8114385050325107	phosformer
O60674	P15391_Y439	0.850739118343543	phosformer
O60674	P15391_Y500	0.7748894687786358	phosformer
O60674	P15391_Y531	0.9274116327479383	phosformer
O60674	P15408_Y5	0.7098147077472684	phosformer
O60674	P15428_Y256	0.7310041060525282	phosformer
O60674	P15498_Y142	0.8947988200110305	phosformer
O60674	P15498_Y160	0.8999887625838227	phosformer
O60674	P15498_Y174	0.880532507629524	phosformer
O60674	P15498_Y192	0.7334444979193323	phosformer
O60674	P15498_Y267	0.7081479040161304	phosformer
O60674	P15498_Y603	0.6922299803414841	phosformer
O60674	P15498_Y841	0.7067339265616668	phosformer
O60674	P15498_Y844	0.735360189531795	phosformer
O60674	P15529-16_Y321	0.7360625020640206	phosformer
O60674	P15529-16_Y324	0.6968334345365849	phosformer
O60674	P15529-2_Y384	0.7360625020640206	phosformer
O60674	P15529-2_Y387	0.6968334345365849	phosformer
O60674	P15529-4_Y354	0.7360625020640206	phosformer
O60674	P15529-4_Y357	0.6968334345365849	phosformer
O60674	P15559_Y133	0.7349484869318951	phosformer
O60674	P15559_Y43	0.7728907902921277	phosformer
O60674	P15622_Y104	0.7475971787621855	phosformer
O60674	P15880_Y223	0.8127638426127436	phosformer
O60674	P15882_Y143	0.770364366828752	phosformer
O60674	P15882_Y157	0.6930099177108143	phosformer
O60674	P15882_Y333	0.711042053063258	phosformer
O60674	P15884_Y375	0.8157005969921509	phosformer
O60674	P15924_Y1139	0.8081194457324764	phosformer
O60674	P15924_Y1542	0.6969334531519976	phosformer
O60674	P15924_Y2159	0.8175320443536889	phosformer
O60674	P15924_Y2426	0.6945161305138912	phosformer
O60674	P15924_Y255	0.7458581953632388	phosformer
O60674	P15924_Y28	0.8031292182526315	phosformer
O60674	P15924_Y56	0.6859329641882647	phosformer
O60674	P15941-6_Y204	0.830160535021552	phosformer
O60674	P15941_Y1203	0.8454667188654729	phosformer
O60674	P15941_Y1212	0.7256676323113271	phosformer
O60674	P15941_Y1218	0.718414646025651	phosformer
O60674	P15941_Y1229	0.830160535021552	phosformer
O60674	P15976_Y231	0.7215155868075022	phosformer
O60674	P16035_Y62	0.8493844766079373	phosformer
O60674	P16035_Y90	0.749270633081777	phosformer
O60674	P16066_Y927	0.7375595599164295	phosformer
O60674	P16118_Y204	0.7791057340272142	phosformer
O60674	P16118_Y438	0.7635732846942548	phosformer
O60674	P16144-2_Y1343	0.8366339892081318	phosformer
O60674	P16144-2_Y1440	0.6801412680589716	phosformer
O60674	P16144-2_Y1494	0.7281826978166097	phosformer
O60674	P16144-2_Y1690	0.81504281222793	phosformer
O60674	P16144-3_Y1440	0.6801412680589716	phosformer
O60674	P16144_Y1039	0.7914491222813148	phosformer
O60674	P16144_Y1343	0.8366339892081318	phosformer
O60674	P16144_Y1510	0.6801412680589716	phosformer
O60674	P16144_Y1564	0.7281826978166097	phosformer
O60674	P16144_Y1760	0.81504281222793	phosformer
O60674	P16144_Y762	0.7262164097741787	phosformer
O60674	P16157-11_Y1504	0.7879559006961566	phosformer
O60674	P16157_Y1073	0.7421777493215724	phosformer
O60674	P16157_Y1468	0.7566653392507775	phosformer
O60674	P16234_Y1018	0.8280959429685438	phosformer
O60674	P16234_Y572	0.9162156164836747	phosformer
O60674	P16234_Y574	0.803919495208698	phosformer
O60674	P16234_Y731	0.8686429181219246	phosformer
O60674	P16234_Y742	0.8322463881745222	phosformer
O60674	P16234_Y762	0.7766289094055386	phosformer
O60674	P16234_Y768	0.7340987495584372	phosformer
O60674	P16234_Y849	0.8317435829043548	phosformer
O60674	P16234_Y926	0.7404607544307	phosformer
O60674	P16234_Y958	0.696086438363188	phosformer
O60674	P16234_Y988	0.8819546944041098	phosformer
O60674	P16278_Y154	0.759050520841874	phosformer
O60674	P16278_Y294	0.774374048173496	phosformer
O60674	P16284_Y290	0.7390291113506571	phosformer
O60674	P16284_Y690	0.7702639845092831	phosformer
O60674	P16284_Y713	0.8853901805682567	phosformer
O60674	P16284_Y728	0.691593997037537	phosformer
O60674	P16333_Y105	0.7030206120648783	phosformer
O60674	P16333_Y112	0.7022709660476445	phosformer
O60674	P16333_Y268	0.7954893963329445	phosformer
O60674	P16389_Y132	0.685909105202188	phosformer
O60674	P16410_Y201	0.8675368421297653	phosformer
O60674	P16435_Y573	0.763488655956185	phosformer
O60674	P16471_Y509	0.798051078306668	phosformer
O60674	P16473_Y739	0.8406632690057244	phosformer
O60674	P16591_Y199	0.7198277921565579	phosformer
O60674	P16591_Y200	0.7166270925479056	phosformer
O60674	P16591_Y229	0.8431477833702993	phosformer
O60674	P16591_Y714	0.7273506780264537	phosformer
O60674	P16615_Y427	0.7305918734838608	phosformer
O60674	P16615_Y497	0.7283113451370056	phosformer
O60674	P16662_Y438	0.7298118841568082	phosformer
O60674	P16871_Y449	0.8444589884500685	phosformer
O60674	P16885_Y1020	0.8337208859839119	phosformer
O60674	P16885_Y1048	0.6968053773665469	phosformer
O60674	P16885_Y1197	0.8352049024480256	phosformer
O60674	P16885_Y680	0.8077380760508507	phosformer
O60674	P16885_Y753	0.8565515248209419	phosformer
O60674	P16885_Y759	0.7373179357246813	phosformer
O60674	P16885_Y858	0.7557987467922083	phosformer
O60674	P16930_Y128	0.7881085109180737	phosformer
O60674	P16989-2_Y218	0.7755691277439419	phosformer
O60674	P16989_Y287	0.7755691277439419	phosformer
O60674	P17014_Y153	0.8073291168186877	phosformer
O60674	P17014_Y160	0.8201047413645383	phosformer
O60674	P17050_Y372	0.6969516383547999	phosformer
O60674	P17081_Y70	0.8206228949458708	phosformer
O60674	P17174_Y226	0.6982498540039962	phosformer
O60674	P17174_Y373	0.727410502147901	phosformer
O60674	P17174_Y381	0.7560746422975805	phosformer
O60674	P17174_Y400	0.6867037777815603	phosformer
O60674	P17181_Y481	0.7740597039536273	phosformer
O60674	P17181_Y527	0.7520610121659423	phosformer
O60674	P17181_Y538	0.752467155289557	phosformer
O60674	P17252_Y195	0.6979842461276378	phosformer
O60674	P17252_Y285	0.8560732020295185	phosformer
O60674	P17252_Y286	0.8430866810888834	phosformer
O60674	P17252_Y365	0.6967641748927692	phosformer
O60674	P17252_Y504	0.7191930766210347	phosformer
O60674	P17252_Y658	0.7893050972624661	phosformer
O60674	P17275_Y109	0.7295671632848113	phosformer
O60674	P17275_Y173	0.775957054490121	phosformer
O60674	P17275_Y182	0.8163550564621451	phosformer
O60674	P17302_Y247	0.7779868348691933	phosformer
O60674	P17480_Y500	0.689276505967043	phosformer
O60674	P17480_Y648	0.7374241061344134	phosformer
O60674	P17482_Y33	0.7010383210439811	phosformer
O60674	P17516_Y305	0.7050082547311716	phosformer
O60674	P17540_Y159	0.7261904309130325	phosformer
O60674	P17540_Y207	0.6877709166566336	phosformer
O60674	P17540_Y368	0.7598930153088441	phosformer
O60674	P17540_Y85	0.6885175179513411	phosformer
O60674	P17568_Y29	0.7819531834735454	phosformer
O60674	P17612_Y205	0.6964387636780524	phosformer
O60674	P17612_Y331	0.7930678131616101	phosformer
O60674	P17612_Y70	0.6973348265567059	phosformer
O60674	P17655_Y32	0.7319058842806339	phosformer
O60674	P17661_Y281	0.7429286111495078	phosformer
O60674	P17676_Y137	0.7538563593020317	phosformer
O60674	P17676_Y139	0.6967700980731105	phosformer
O60674	P17676_Y78	0.7390980800312279	phosformer
O60674	P17706_Y68	0.9162042481340371	phosformer
O60674	P17752_Y373	0.7206108573807701	phosformer
O60674	P17812_Y106	0.7377849005580114	phosformer
O60674	P17812_Y567	0.8257045784084948	phosformer
O60674	P17844_Y297	0.7016453950712448	phosformer
O60674	P17844_Y416	0.7208762574262394	phosformer
O60674	P17844_Y59	0.7561506044875719	phosformer
O60674	P17858-2_Y680	0.698402142088035	phosformer
O60674	P17858_Y633	0.698402142088035	phosformer
O60674	P17931_Y107	0.6894044674455047	phosformer
O60674	P17936_Y190	0.7328779405239122	phosformer
O60674	P17936_Y210	0.7258372223168892	phosformer
O60674	P17948_Y1048	0.8263785947651597	phosformer
O60674	P17948_Y1053	0.7886249498945705	phosformer
O60674	P17948_Y1169	0.8950668906834255	phosformer
O60674	P17948_Y1213	0.7714115747215539	phosformer
O60674	P17948_Y1242	0.8064621606560624	phosformer
O60674	P17948_Y1327	0.76252651324632	phosformer
O60674	P17948_Y745	0.6942069197169851	phosformer
O60674	P17948_Y794	0.6773060078942901	phosformer
O60674	P17948_Y920	0.7220498161081118	phosformer
O60674	P17980_Y185	0.7455011834618237	phosformer
O60674	P17980_Y381	0.8491874217503713	phosformer
O60674	P17987_Y545	0.6841342605833153	phosformer
O60674	P18031_Y152	0.782923067884032	phosformer
O60674	P18031_Y153	0.7880688048266979	phosformer
O60674	P18031_Y66	0.9241279462652405	phosformer
O60674	P18077_Y34	0.6938588341522598	phosformer
O60674	P18077_Y42	0.7193155305809333	phosformer
O60674	P18084_Y774	0.7765556490171065	phosformer
O60674	P18085_Y167	0.757448092728656	phosformer
O60674	P18206-2_Y100	0.8239318952308693	phosformer
O60674	P18206-2_Y692	0.7657432781827052	phosformer
O60674	P18206_Y100	0.8239318952308693	phosformer
O60674	P18206_Y692	0.7657432781827052	phosformer
O60674	P18283_Y127	0.732486927489029	phosformer
O60674	P18433-2_Y789	0.8186343378236652	phosformer
O60674	P18433_Y271	0.7176814706063839	phosformer
O60674	P18433_Y588	0.8745833484270517	phosformer
O60674	P18433_Y798	0.8186343378236652	phosformer
O60674	P18440_Y208	0.7620274697152466	phosformer
O60674	P18507_Y452	0.8033155074701384	phosformer
O60674	P18507_Y46	0.7844694959641633	phosformer
O60674	P18507_Y49	0.8618254414645029	phosformer
O60674	P18583-3_Y963	0.7606111749463688	phosformer
O60674	P18583-5_Y963	0.7606111749463688	phosformer
O60674	P18583_Y1790	0.8756550284070534	phosformer
O60674	P18583_Y2139	0.7783223154904904	phosformer
O60674	P18583_Y2192	0.7482135428301949	phosformer
O60674	P18583_Y956	0.6822585140677508	phosformer
O60674	P18583_Y963	0.7606111749463688	phosformer
O60674	P18615_Y372	0.7524591641918684	phosformer
O60674	P18669_Y133	0.8462447753652561	phosformer
O60674	P18669_Y92	0.6955455584741248	phosformer
O60674	P18827_Y286	0.7534642343718914	phosformer
O60674	P18827_Y299	0.8359609912228235	phosformer
O60674	P18858_Y919	0.7872924629317503	phosformer
O60674	P18887_Y370	0.6990754206450436	phosformer
O60674	P18887_Y515	0.8025923910659072	phosformer
O60674	P19012_Y239	0.7284661271917144	phosformer
O60674	P19013_Y252	0.7325265088818713	phosformer
O60674	P19013_Y330	0.7243398527181464	phosformer
O60674	P19013_Y448	0.6971591574976355	phosformer
O60674	P19022_Y496	0.8172848918602887	phosformer
O60674	P19022_Y785	0.7588287860662192	phosformer
O60674	P19022_Y852	0.7087353380243675	phosformer
O60674	P19022_Y884	0.8713506012952894	phosformer
O60674	P19022_Y886	0.721440040279289	phosformer
O60674	P19075_Y122	0.8402855051900258	phosformer
O60674	P19087_Y95	0.7050772545863758	phosformer
O60674	P19105_Y142	0.7844025432432173	phosformer
O60674	P19105_Y155	0.711289267905925	phosformer
O60674	P19174_Y1253	0.7881505343238637	phosformer
O60674	P19174_Y210	0.7487712570212809	phosformer
O60674	P19174_Y472	0.8536104371674953	phosformer
O60674	P19174_Y702	0.8026543246708795	phosformer
O60674	P19174_Y771	0.8465581843461234	phosformer
O60674	P19174_Y775	0.8506911094081449	phosformer
O60674	P19174_Y783	0.8345713299823928	phosformer
O60674	P19174_Y93	0.7686767488340636	phosformer
O60674	P19174_Y991	0.7540166592668479	phosformer
O60674	P19235_Y368	0.8330826788894506	phosformer
O60674	P19235_Y426	0.7767095477905364	phosformer
O60674	P19235_Y456	0.6931427216489936	phosformer
O60674	P19235_Y485	0.8481286584601315	phosformer
O60674	P19235_Y489	0.7113177926954634	phosformer
O60674	P19320_Y653	0.7543331649279639	phosformer
O60674	P19367_Y417	0.8480728974325674	phosformer
O60674	P19367_Y732	0.7909574983129847	phosformer
O60674	P19387_Y142	0.8843738979117631	phosformer
O60674	P19387_Y208	0.6943184209890244	phosformer
O60674	P19387_Y220	0.7557878356705269	phosformer
O60674	P19404_Y193	0.9114186717307573	phosformer
O60674	P19419_Y57	0.7455351222460251	phosformer
O60674	P19429_Y112	0.7294911491370976	phosformer
O60674	P19438_Y318	0.7246826801613757	phosformer
O60674	P19438_Y360	0.7357906592609871	phosformer
O60674	P19438_Y401	0.7312127266990762	phosformer
O60674	P19447_Y581	0.7300491542914284	phosformer
O60674	P19447_Y758	0.8402971748944525	phosformer
O60674	P19525_Y293	0.7026038591743714	phosformer
O60674	P19526_Y224	0.8230173146199907	phosformer
O60674	P19634_Y659	0.6801281435383205	phosformer
O60674	P19634_Y683	0.7541661312423384	phosformer
O60674	P19634_Y708	0.6923288974531843	phosformer
O60674	P19634_Y96	0.6820367169428293	phosformer
O60674	P19784_Y210	0.7343326216580195	phosformer
O60674	P19784_Y240	0.7935388930465459	phosformer
O60674	P19784_Y256	0.7986995418555097	phosformer
O60674	P19793_Y249	0.7781022953196713	phosformer
O60674	P19835_Y365	0.8090447088510584	phosformer
O60674	P19838_Y240	0.8452658918772684	phosformer
O60674	P19838_Y582	0.8359523662409231	phosformer
O60674	P19961_Y166	0.6967740468600048	phosformer
O60674	P19961_Y189	0.7981401754088548	phosformer
O60674	P20020_Y57	0.7929932018723984	phosformer
O60674	P20023_Y1024	0.7465958911043454	phosformer
O60674	P20023_Y1029	0.7811455942044112	phosformer
O60674	P20036_Y174	0.6821787070063098	phosformer
O60674	P20042_Y176	0.805074411459812	phosformer
O60674	P20138_Y340	0.773385500549162	phosformer
O60674	P20138_Y358	0.8562322965751776	phosformer
O60674	P20142_Y375	0.7315586508225541	phosformer
O60674	P20226_Y322	0.7088324573988763	phosformer
O60674	P20248_Y225	0.6986873380256976	phosformer
O60674	P20273_Y762	0.6857545413699128	phosformer
O60674	P20273_Y796	0.8404360059284177	phosformer
O60674	P20273_Y807	0.8037273971178387	phosformer
O60674	P20273_Y822	0.7049023129354175	phosformer
O60674	P20273_Y842	0.7226073224683085	phosformer
O60674	P20339_Y82	0.7167353724411628	phosformer
O60674	P20340_Y35	0.7490978216974327	phosformer
O60674	P20585_Y229	0.7091970863023795	phosformer
O60674	P20585_Y236	0.68656274374017	phosformer
O60674	P20618_Y158	0.7025564217739185	phosformer
O60674	P20618_Y216	0.7071812825506038	phosformer
O60674	P20648_Y7	0.7101507702950552	phosformer
O60674	P20674_Y80	0.8030384585033312	phosformer
O60674	P20794_Y159	0.7064336109268171	phosformer
O60674	P20794_Y480	0.6960445604390204	phosformer
O60674	P20815_Y347	0.7115460429694936	phosformer
O60674	P20827_Y126	0.7272353526660537	phosformer
O60674	P20839-6_Y485	0.7269880858656644	phosformer
O60674	P20839_Y400	0.7269880858656644	phosformer
O60674	P20908_Y442	0.8720123764125823	phosformer
O60674	P20916_Y571	0.7307395373306156	phosformer
O60674	P20929-3_Y4250	0.7309756955699787	phosformer
O60674	P20929-3_Y4736	0.7309756955699787	phosformer
O60674	P20929-3_Y5222	0.7309756955699787	phosformer
O60674	P20929_Y1818	0.744683743008543	phosformer
O60674	P20929_Y183	0.8333221935976739	phosformer
O60674	P20929_Y2062	0.7158580143425344	phosformer
O60674	P20929_Y2306	0.782305082735087	phosformer
O60674	P20929_Y2549	0.7309756955699787	phosformer
O60674	P20929_Y2655	0.7169335080193523	phosformer
O60674	P20929_Y3035	0.783733192690014	phosformer
O60674	P20929_Y3278	0.7756976191911709	phosformer
O60674	P20929_Y3384	0.7113798821736027	phosformer
O60674	P20929_Y3521	0.7801161558526333	phosformer
O60674	P20929_Y3742	0.7773245193915884	phosformer
O60674	P20929_Y3764	0.7756976191911709	phosformer
O60674	P20929_Y4165	0.8288960918918458	phosformer
O60674	P20929_Y4261	0.7484314950836669	phosformer
O60674	P20929_Y4890	0.7202838146935733	phosformer
O60674	P20929_Y4899	0.8160597703348134	phosformer
O60674	P20929_Y4916	0.7152800366397545	phosformer
O60674	P20929_Y5242	0.7811689232217205	phosformer
O60674	P20929_Y5665	0.7141847678538321	phosformer
O60674	P20929_Y5702	0.7106136824260466	phosformer
O60674	P20929_Y5760	0.7054378931368067	phosformer
O60674	P20929_Y6416	0.7176668704864196	phosformer
O60674	P20929_Y808	0.7107917207572536	phosformer
O60674	P20930_Y215	0.8307868749722416	phosformer
O60674	P20930_Y217	0.7637091021803268	phosformer
O60674	P20930_Y4031	0.7445966930406144	phosformer
O60674	P20930_Y86	0.7478009985151938	phosformer
O60674	P20933_Y178	0.7612442278347786	phosformer
O60674	P20936_Y164	0.7030973016629818	phosformer
O60674	P20936_Y460	0.8240515538653085	phosformer
O60674	P20936_Y472	0.7131172444916137	phosformer
O60674	P20963-3_Y110	0.7883374782086715	phosformer
O60674	P20963_Y111	0.7883374782086715	phosformer
O60674	P20963_Y142	0.8141040089269186	phosformer
O60674	P20963_Y153	0.8490266957322322	phosformer
O60674	P20963_Y64	0.6972916496894809	phosformer
O60674	P20963_Y72	0.6988997411944287	phosformer
O60674	P20963_Y83	0.7689687304502575	phosformer
O60674	P21127_Y406	0.8275481007446935	phosformer
O60674	P21127_Y449	0.8249626844834269	phosformer
O60674	P21281_Y328	0.6905982480728934	phosformer
O60674	P21291_Y166	0.707037879237077	phosformer
O60674	P21291_Y57	0.742677863181725	phosformer
O60674	P21333_Y1047	0.7223120986902436	phosformer
O60674	P21333_Y1308	0.6970237037156193	phosformer
O60674	P21333_Y1604	0.6780290515577103	phosformer
O60674	P21333_Y1932	0.6856485476164363	phosformer
O60674	P21333_Y2305	0.7958146101083167	phosformer
O60674	P21333_Y2388	0.8088147439721924	phosformer
O60674	P21333_Y2626	0.7320188403688973	phosformer
O60674	P21333_Y373	0.7468728257641635	phosformer
O60674	P21333_Y791	0.8014755598252334	phosformer
O60674	P21333_Y933	0.757098105511295	phosformer
O60674	P21359_Y1521	0.7120105450067871	phosformer
O60674	P21359_Y2192	0.7040654299024548	phosformer
O60674	P21359_Y2476	0.6847460835463964	phosformer
O60674	P21359_Y2577	0.7895291285694462	phosformer
O60674	P21452_Y132	0.7593872588400505	phosformer
O60674	P21549_Y194	0.7233208474770048	phosformer
O60674	P21579_Y181	0.8576202951684951	phosformer
O60674	P21579_Y312	0.8153341911345453	phosformer
O60674	P21675_Y1562	0.6899816761739946	phosformer
O60674	P21709_Y605	0.7449107982549604	phosformer
O60674	P21709_Y781	0.824792533334464	phosformer
O60674	P21730_Y14	0.7582150926251355	phosformer
O60674	P21781_Y56	0.7168625233791566	phosformer
O60674	P21796_Y195	0.8147518178084595	phosformer
O60674	P21802-18_Y655	0.7880246927204717	phosformer
O60674	P21802-18_Y656	0.8107640314478896	phosformer
O60674	P21802_Y466	0.815754633023335	phosformer
O60674	P21802_Y586	0.7010097442967204	phosformer
O60674	P21802_Y616	0.7369271824784096	phosformer
O60674	P21802_Y656	0.7880246927204717	phosformer
O60674	P21802_Y657	0.8107640314478896	phosformer
O60674	P21802_Y733	0.7947323827106897	phosformer
O60674	P21802_Y769	0.8338572853964737	phosformer
O60674	P21802_Y805	0.7904332448950551	phosformer
O60674	P21817_Y1733	0.7143964436144511	phosformer
O60674	P21817_Y3131	0.6763724315401414	phosformer
O60674	P21854_Y39	0.8552880169302368	phosformer
O60674	P21860_Y1054	0.7559423891112576	phosformer
O60674	P21860_Y1132	0.6866591253150223	phosformer
O60674	P21860_Y1159	0.8377982162830805	phosformer
O60674	P21860_Y1197	0.9267137054474742	phosformer
O60674	P21860_Y1199	0.8398052911375111	phosformer
O60674	P21860_Y1222	0.7337718939190407	phosformer
O60674	P21860_Y1260	0.9183944116102815	phosformer
O60674	P21860_Y1262	0.8589783972884054	phosformer
O60674	P21860_Y1276	0.833319044959703	phosformer
O60674	P21860_Y1289	0.7756533512117777	phosformer
O60674	P21860_Y1328	0.6944641104423321	phosformer
O60674	P21953_Y195	0.6835511182829395	phosformer
O60674	P21964_Y82	0.7735313562671811	phosformer
O60674	P21980_Y159	0.7554191436731404	phosformer
O60674	P21980_Y583	0.7619191586473559	phosformer
O60674	P22001_Y499	0.7170453002546365	phosformer
O60674	P22001_Y529	0.787012940777362	phosformer
O60674	P22033_Y364	0.8365710787979802	phosformer
O60674	P22059_Y456	0.745247421946148	phosformer
O60674	P22059_Y764	0.8425779630299193	phosformer
O60674	P22059_Y767	0.7102165903376553	phosformer
O60674	P22087_Y118	0.7377801204475605	phosformer
O60674	P22102_Y348	0.7433711870279941	phosformer
O60674	P22223_Y713	0.7916676564612763	phosformer
O60674	P22234_Y22	0.7397882864141593	phosformer
O60674	P22303_Y164	0.6830141871807706	phosformer
O60674	P22307_Y197	0.7029401815107698	phosformer
O60674	P22307_Y204	0.7519068016461786	phosformer
O60674	P22314_Y55	0.7246970620589063	phosformer
O60674	P22314_Y873	0.7980724225389856	phosformer
O60674	P22413_Y280	0.802188097637206	phosformer
O60674	P22455_Y642	0.729063069463131	phosformer
O60674	P22455_Y643	0.7999127962372135	phosformer
O60674	P22455_Y754	0.6882140121123427	phosformer
O60674	P22459_Y219	0.7241816414537663	phosformer
O60674	P22607_Y577	0.7110270580646044	phosformer
O60674	P22607_Y607	0.7369271824784096	phosformer
O60674	P22607_Y647	0.6973747093043375	phosformer
O60674	P22607_Y648	0.7580796388431194	phosformer
O60674	P22607_Y724	0.7840173494732308	phosformer
O60674	P22607_Y760	0.8824914176753895	phosformer
O60674	P22612_Y118	0.6833470283497752	phosformer
O60674	P22612_Y205	0.6964387636780524	phosformer
O60674	P22626_Y135	0.7886973373932683	phosformer
O60674	P22626_Y306	0.6795442426551992	phosformer
O60674	P22626_Y313	0.7669802564604077	phosformer
O60674	P22626_Y347	0.6758921759214489	phosformer
O60674	P22676_Y126	0.7980768181622916	phosformer
O60674	P22676_Y35	0.7651926510249398	phosformer
O60674	P22681_Y141	0.7515331217074521	phosformer
O60674	P22681_Y371	0.729794426362118	phosformer
O60674	P22681_Y674	0.7964992050572406	phosformer
O60674	P22681_Y700	0.8909786388710311	phosformer
O60674	P22681_Y731	0.7914768988796522	phosformer
O60674	P22681_Y735	0.7800180492814008	phosformer
O60674	P22681_Y774	0.8831987701066774	phosformer
O60674	P22694-2_Y13	0.7073352852394783	phosformer
O60674	P22694_Y180	0.7652301852835239	phosformer
O60674	P22694_Y205	0.6964387636780524	phosformer
O60674	P22694_Y331	0.8187379415219161	phosformer
O60674	P22695_Y55	0.7890298979905725	phosformer
O60674	P22735_Y134	0.7702023626506445	phosformer
O60674	P22735_Y136	0.8609521360682133	phosformer
O60674	P22735_Y570	0.7699796198951772	phosformer
O60674	P22760_Y297	0.790511960844328	phosformer
O60674	P22760_Y302	0.7165449993466836	phosformer
O60674	P22760_Y342	0.7083422258975037	phosformer
O60674	P22760_Y352	0.764486431271998	phosformer
O60674	P23025_Y257	0.7976848802799515	phosformer
O60674	P23142_Y175	0.7570488495905617	phosformer
O60674	P23193_Y126	0.808402760800592	phosformer
O60674	P23193_Y177	0.8635077285968841	phosformer
O60674	P23229-2_Y1050	0.7443795409360657	phosformer
O60674	P23229-2_Y1054	0.8408335864193986	phosformer
O60674	P23229_Y1110	0.6834451245294632	phosformer
O60674	P23229_Y1129	0.7257686381234634	phosformer
O60674	P23229_Y379	0.7411824160187072	phosformer
O60674	P23246_Y293	0.7363874976169591	phosformer
O60674	P23246_Y527	0.7346016587440493	phosformer
O60674	P23246_Y597	0.7584668173980974	phosformer
O60674	P23246_Y698	0.7319847561030737	phosformer
O60674	P23258_Y443	0.815819819181723	phosformer
O60674	P23284_Y119	0.6886984659149964	phosformer
O60674	P23327_Y209	0.7332606299316842	phosformer
O60674	P23327_Y618	0.7266779710043905	phosformer
O60674	P23352_Y579	0.7859999314573728	phosformer
O60674	P23368_Y222	0.7747150986626229	phosformer
O60674	P23378_Y839	0.6856237118251807	phosformer
O60674	P23381_Y316	0.8928913792848677	phosformer
O60674	P23396_Y167	0.7475075412996867	phosformer
O60674	P23434_Y164	0.7552576590722558	phosformer
O60674	P23458_Y1034	0.8482313269193812	phosformer
O60674	P23458_Y1035	0.874942064541758	phosformer
O60674	P23458_Y1125	0.8013985065230739	phosformer
O60674	P23467-3_Y200	0.7536652587994404	phosformer
O60674	P23467_Y1981	0.7984503214447622	phosformer
O60674	P23467_Y1988	0.7995688672902715	phosformer
O60674	P23467_Y1994	0.7632831527729743	phosformer
O60674	P23467_Y719	0.7088586544824562	phosformer
O60674	P23468_Y1910	0.7158908931892011	phosformer
O60674	P23469-2_Y638	0.7336990491923869	phosformer
O60674	P23469_Y696	0.7336990491923869	phosformer
O60674	P23470_Y1034	0.6761272326570995	phosformer
O60674	P23470_Y1307	0.7548442210844313	phosformer
O60674	P23470_Y132	0.7337675294703682	phosformer
O60674	P23470_Y906	0.7584901568069511	phosformer
O60674	P23471_Y2179	0.7548442210844313	phosformer
O60674	P23497_Y50	0.7191393211615511	phosformer
O60674	P23497_Y752	0.689380878639584	phosformer
O60674	P23511_Y266	0.8825643039682212	phosformer
O60674	P23526_Y193	0.6880068047158409	phosformer
O60674	P23526_Y416	0.6967130900602114	phosformer
O60674	P23526_Y430	0.7181637941424237	phosformer
O60674	P23528_Y68	0.7449585370102026	phosformer
O60674	P23528_Y82	0.7065598681919875	phosformer
O60674	P23528_Y89	0.7733243567015684	phosformer
O60674	P23588_Y105	0.6792484992999113	phosformer
O60674	P23588_Y211	0.7965961166008603	phosformer
O60674	P23588_Y228	0.6954606595558991	phosformer
O60674	P23588_Y233	0.7121577412340412	phosformer
O60674	P23588_Y252	0.754037172175609	phosformer
O60674	P23588_Y258	0.7229747363057266	phosformer
O60674	P23588_Y291	0.7079812236430165	phosformer
O60674	P23588_Y298	0.6966342390208605	phosformer
O60674	P23588_Y302	0.7328086393139187	phosformer
O60674	P23588_Y316	0.7065537995300237	phosformer
O60674	P23588_Y321	0.717938027447519	phosformer
O60674	P23588_Y33	0.6831215318350264	phosformer
O60674	P23588_Y609	0.7744434013412117	phosformer
O60674	P23588_Y63	0.8733610637932134	phosformer
O60674	P23634-2_Y1139	0.7531913004566897	phosformer
O60674	P23634-6_Y1176	0.7044355663245209	phosformer
O60674	P23634_Y1212	0.7044355663245209	phosformer
O60674	P23743_Y623	0.7279649222193937	phosformer
O60674	P23769_Y322	0.7215155868075022	phosformer
O60674	P23771_Y290	0.7215155868075022	phosformer
O60674	P23921_Y102	0.9069246924565264	phosformer
O60674	P23921_Y104	0.8021424371908555	phosformer
O60674	P23921_Y232	0.7580310168065982	phosformer
O60674	P23921_Y485	0.817408790244867	phosformer
O60674	P23921_Y486	0.7382309056461689	phosformer
O60674	P23921_Y553	0.6931436568879947	phosformer
O60674	P23921_Y556	0.7426993321125762	phosformer
O60674	P23921_Y738	0.7154223280580242	phosformer
O60674	P23921_Y74	0.8051472561864658	phosformer
O60674	P24001_Y108	0.6899828608100629	phosformer
O60674	P24043_Y2514	0.8567662141294538	phosformer
O60674	P24386_Y254	0.6787930379062966	phosformer
O60674	P24394_Y497	0.712309551307035	phosformer
O60674	P24394_Y821	0.7506874578194221	phosformer
O60674	P24462_Y432	0.7714304665493795	phosformer
O60674	P24530_Y430	0.7860413625451287	phosformer
O60674	P24534_Y213	0.739158350989087	phosformer
O60674	P24666_Y132	0.7641934001098136	phosformer
O60674	P24666_Y133	0.8418578082158585	phosformer
O60674	P24666_Y143	0.7518338530040801	phosformer
O60674	P24752_Y214	0.8118766125468797	phosformer
O60674	P24752_Y407	0.692096750349982	phosformer
O60674	P24844_Y143	0.7904101341001795	phosformer
O60674	P24844_Y156	0.7148510113352422	phosformer
O60674	P24928_VAR_A1835T_Y1839	0.7577270017819213	phosformer
O60674	P24928_Y1383	0.7338938594763498	phosformer
O60674	P24928_Y1839	0.7519271067240505	phosformer
O60674	P24928_Y1853	0.8234591319157313	phosformer
O60674	P24928_Y1860	0.7417133200250903	phosformer
O60674	P24928_Y1867	0.7417133200250903	phosformer
O60674	P24928_Y1874	0.7417133200250903	phosformer
O60674	P24928_Y1881	0.7195819282146706	phosformer
O60674	P24928_Y1888	0.7366013036441921	phosformer
O60674	P24928_Y1895	0.6933779862155331	phosformer
O60674	P24928_Y1902	0.7561180789534169	phosformer
O60674	P24928_Y1909	0.7417133200250903	phosformer
O60674	P24928_Y1916	0.6933779862155331	phosformer
O60674	P24928_Y1923	0.7417133200250903	phosformer
O60674	P24928_Y1930	0.6933779862155331	phosformer
O60674	P24928_Y618	0.7910546592536715	phosformer
O60674	P24928_Y699	0.8069395274253953	phosformer
O60674	P24941_Y15	0.7429894536423123	phosformer
O60674	P25054_Y1078	0.6836109735790202	phosformer
O60674	P25054_Y1846	0.755142001182433	phosformer
O60674	P25054_Y799	0.7152513248024157	phosformer
O60674	P25054_Y863	0.7274544895555938	phosformer
O60674	P25098_Y506	0.8229751976903005	phosformer
O60674	P25101_Y333	0.7052207098576249	phosformer
O60674	P25106_Y354	0.8316301591965907	phosformer
O60674	P25116_Y397	0.7533389643034445	phosformer
O60674	P25116_Y52	0.7953773339175044	phosformer
O60674	P25189_Y220	0.7514228050714811	phosformer
O60674	P25205_Y312	0.8142916802198387	phosformer
O60674	P25205_Y32	0.7924516984906677	phosformer
O60674	P25205_Y45	0.6825248493522212	phosformer
O60674	P25205_Y545	0.8532530407789353	phosformer
O60674	P25205_Y705	0.7895113486368778	phosformer
O60674	P25205_Y708	0.8257296843799063	phosformer
O60674	P25325_Y108	0.7213388266362635	phosformer
O60674	P25325_Y72	0.7063194078532186	phosformer
O60674	P25398_Y61	0.8059436641537627	phosformer
O60674	P25440_Y450	0.6965552632829762	phosformer
O60674	P25445_Y91	0.7562760304291856	phosformer
O60674	P25490_Y251	0.716855644176725	phosformer
O60674	P25490_Y254	0.7666032927936324	phosformer
O60674	P25490_Y383	0.7146160792981252	phosformer
O60674	P25490_Y8	0.8403873735003521	phosformer
O60674	P25685_Y176	0.7797765082220083	phosformer
O60674	P25685_Y5	0.7466579286247624	phosformer
O60674	P25685_Y52	0.6921908561765979	phosformer
O60674	P25705_Y311	0.6991288124004711	phosformer
O60674	P25787_Y167	0.6765755342765822	phosformer
O60674	P25929_Y347	0.9181057345052253	phosformer
O60674	P25963_Y289	0.6885911628269183	phosformer
O60674	P25963_Y305	0.7829234835458103	phosformer
O60674	P25963_Y42	0.8931746527868054	phosformer
O60674	P26006-1_Y1042	0.7410202040097106	phosformer
O60674	P26006_Y1051	0.6976588245213765	phosformer
O60674	P26010_Y753	0.6892200798806336	phosformer
O60674	P26010_Y778	0.7418273672255219	phosformer
O60674	P26012_Y314	0.8152394202490841	phosformer
O60674	P26012_Y447	0.6878604917698656	phosformer
O60674	P26038_Y116	0.8649760538288653	phosformer
O60674	P26038_Y228	0.7699475619805228	phosformer
O60674	P26038_Y291	0.7625404690905278	phosformer
O60674	P26358_Y399	0.7180694389187408	phosformer
O60674	P26358_Y969	0.7901117824672323	phosformer
O60674	P26374_Y314	0.8287670289096716	phosformer
O60674	P26440_Y161	0.7052845555067777	phosformer
O60674	P26440_Y277	0.8178536210885006	phosformer
O60674	P26583_Y78	0.7056582977947709	phosformer
O60674	P26599-1_Y127	0.7372079620096774	phosformer
O60674	P26640_Y280	0.7311724490727552	phosformer
O60674	P26640_Y300	0.8178842761446531	phosformer
O60674	P26640_Y428	0.6902885800480311	phosformer
O60674	P26640_Y601	0.821236962482555	phosformer
O60674	P26641_Y145	0.7451444001743869	phosformer
O60674	P26651_Y284	0.8794559436236268	phosformer
O60674	P26715_Y40	0.799690001524024	phosformer
O60674	P26715_Y8	0.7260852165253905	phosformer
O60674	P26718_Y209	0.8110623311231142	phosformer
O60674	P27037_Y215	0.6756905383927768	phosformer
O60674	P27037_Y233	0.6998658742573657	phosformer
O60674	P27105_Y123	0.8304394025086395	phosformer
O60674	P27216_Y179	0.7510111544293034	phosformer
O60674	P27216_Y90	0.7707889133776027	phosformer
O60674	P27338_Y337	0.7466887915118041	phosformer
O60674	P27338_Y60	0.7199555042379524	phosformer
O60674	P27348_Y19	0.7440713381189721	phosformer
O60674	P27348_Y211	0.7899993979139142	phosformer
O60674	P27361_Y130	0.7361850807224526	phosformer
O60674	P27361_Y204	0.7305073902274133	phosformer
O60674	P27448_Y690	0.7614622424375171	phosformer
O60674	P27482_Y139	0.7775297523946432	phosformer
O60674	P27487_Y439	0.8356413473152812	phosformer
O60674	P27540_Y561	0.7376836245657192	phosformer
O60674	P27635_Y57	0.8519081670951205	phosformer
O60674	P27658_Y613	0.8650646521369182	phosformer
O60674	P27694_Y461	0.7676232852314976	phosformer
O60674	P27694_Y478	0.6859368506258922	phosformer
O60674	P27695_Y45	0.8572215092583569	phosformer
O60674	P27701_Y261	0.8651531257464377	phosformer
O60674	P27708_Y2158	0.6957886582651861	phosformer
O60674	P27708_Y2203	0.7249495142399802	phosformer
O60674	P27708_Y2212	0.821490412251897	phosformer
O60674	P27797_Y182	0.7883298923812169	phosformer
O60674	P27797_Y22	0.7121813404315064	phosformer
O60674	P27797_Y285	0.7819697475954123	phosformer
O60674	P27797_Y299	0.8581233498357295	phosformer
O60674	P27816_Y47	0.7509260476801886	phosformer
O60674	P27824_Y185	0.7221498866812469	phosformer
O60674	P27824_Y214	0.7475615773308708	phosformer
O60674	P27824_Y379	0.7396471692404132	phosformer
O60674	P27824_Y393	0.8293707776427085	phosformer
O60674	P27824_Y514	0.7605733497245399	phosformer
O60674	P27986_Y368	0.7999402610892172	phosformer
O60674	P27986_Y467	0.8088085090455174	phosformer
O60674	P27986_Y470	0.7327773607650987	phosformer
O60674	P27986_Y556	0.6886225660742717	phosformer
O60674	P27986_Y580	0.6829592886513964	phosformer
O60674	P27986_Y607	0.8676886106365812	phosformer
O60674	P27986_Y688	0.7852338771914391	phosformer
O60674	P27987_Y770	0.7375267330274853	phosformer
O60674	P28039_Y334	0.8162183037370717	phosformer
O60674	P28062-2_Y180	0.681926462656125	phosformer
O60674	P28062_Y184	0.681926462656125	phosformer
O60674	P28068_Y248	0.7341233359526261	phosformer
O60674	P28070_Y102	0.7520517325167408	phosformer
O60674	P28074_Y212	0.7473405491802392	phosformer
O60674	P28074_Y236	0.6985205121709614	phosformer
O60674	P28221_Y137	0.7719431957445047	phosformer
O60674	P28288_Y358	0.7438421318228517	phosformer
O60674	P28288_Y636	0.7936483887505047	phosformer
O60674	P28289_Y225	0.7385287273103486	phosformer
O60674	P28290_Y234	0.8492806650787971	phosformer
O60674	P28290_Y773	0.6992830852695016	phosformer
O60674	P28330_Y411	0.6760054021898684	phosformer
O60674	P28331_Y440	0.6790486179422527	phosformer
O60674	P28340_Y581	0.727852870195498	phosformer
O60674	P28347_Y263	0.7389242294924377	phosformer
O60674	P28370_Y144	0.6759720453321567	phosformer
O60674	P28370_Y757	0.6925705216449325	phosformer
O60674	P28370_Y83	0.814564634918129	phosformer
O60674	P28370_Y985	0.860693282695753	phosformer
O60674	P28482_Y113	0.7197448260656015	phosformer
O60674	P28482_Y187	0.7305073902274133	phosformer
O60674	P28482_Y25	0.7790751828865063	phosformer
O60674	P28482_Y36	0.6979269575430382	phosformer
O60674	P28715_Y289	0.8202469288673635	phosformer
O60674	P28749_Y648	0.7555521554422089	phosformer
O60674	P28749_Y986	0.7921184416598847	phosformer
O60674	P28906_Y329	0.778265619223925	phosformer
O60674	P28906_Y330	0.8175450545673508	phosformer
O60674	P28908_Y518	0.692677242806521	phosformer
O60674	P29083_Y188	0.7298610361620969	phosformer
O60674	P29083_Y246	0.7651245760171924	phosformer
O60674	P29083_Y250	0.7666985001239608	phosformer
O60674	P29122_Y637	0.7300767646250546	phosformer
O60674	P29144_Y1042	0.8468023856408975	phosformer
O60674	P29218_Y131	0.6803993628486865	phosformer
O60674	P29317_Y575	0.8053670373517624	phosformer
O60674	P29317_Y594	0.9128917770731896	phosformer
O60674	P29317_Y628	0.6787483958313031	phosformer
O60674	P29317_Y772	0.8448900297142058	phosformer
O60674	P29320_Y596	0.7477306477592099	phosformer
O60674	P29320_Y602	0.9092668946197426	phosformer
O60674	P29320_Y779	0.8185857053955996	phosformer
O60674	P29320_Y937	0.6934182742333986	phosformer
O60674	P29322_Y793	0.8264313214617419	phosformer
O60674	P29323_Y577	0.7752109831641808	phosformer
O60674	P29323_Y596	0.7947185099988376	phosformer
O60674	P29323_Y602	0.8830831122168546	phosformer
O60674	P29323_Y742	0.6886980086870402	phosformer
O60674	P29323_Y780	0.8354843310785137	phosformer
O60674	P29323_Y912	0.7630554740338893	phosformer
O60674	P29350_Y301	0.8560379331276264	phosformer
O60674	P29350_Y306	0.7055800494649986	phosformer
O60674	P29350_Y536	0.8853702911521631	phosformer
O60674	P29350_Y564	0.8758980866319369	phosformer
O60674	P29350_Y61	0.7573924356165366	phosformer
O60674	P29353-2_Y239	0.7620260460736558	phosformer
O60674	P29353-2_Y240	0.8136494100314942	phosformer
O60674	P29353-2_Y317	0.9185556883802769	phosformer
O60674	P29353-2_Y410	0.7123334622508339	phosformer
O60674	P29353-3_Y194	0.7620260460736558	phosformer
O60674	P29353-3_Y195	0.8136494100314942	phosformer
O60674	P29353-3_Y272	0.9185556883802769	phosformer
O60674	P29353-6_Y428	0.9185556883802769	phosformer
O60674	P29353-7_Y318	0.9185556883802769	phosformer
O60674	P29353_Y349	0.7620260460736558	phosformer
O60674	P29353_Y350	0.8136494100314942	phosformer
O60674	P29353_Y427	0.9185556883802769	phosformer
O60674	P29353_Y520	0.7123334622508339	phosformer
O60674	P29372_Y71	0.7075864488690394	phosformer
O60674	P29374_Y9	0.8145756603467995	phosformer
O60674	P29401_Y202	0.7645153821148594	phosformer
O60674	P29401_Y481	0.6823222142352813	phosformer
O60674	P29401_Y564	0.7130837837184576	phosformer
O60674	P29459_Y128	0.6845046464024485	phosformer
O60674	P29460_Y314	0.7685455348021865	phosformer
O60674	P29475_Y609	0.7151474405324645	phosformer
O60674	P29508_Y73	0.6925163193490371	phosformer
O60674	P29558_Y400	0.6930718513157867	phosformer
O60674	P29590_Y309	0.8025125320467438	phosformer
O60674	P29597_Y1054	0.861250165563282	phosformer
O60674	P29597_Y1055	0.7264972932208911	phosformer
O60674	P29597_Y292	0.6977138581408285	phosformer
O60674	P29692-2_Y392	0.6899254371353855	phosformer
O60674	P29692_Y26	0.6899254371353855	phosformer
O60674	P29803_Y299	0.7825093804991404	phosformer
O60674	P29965_Y5	0.7328069351006276	phosformer
O60674	P29972_Y253	0.7688045232647248	phosformer
O60674	P30043_Y194	0.8126479768920317	phosformer
O60674	P30047_Y47	0.7175743233914726	phosformer
O60674	P30047_Y48	0.7564374111146255	phosformer
O60674	P30084_Y35	0.7554178966878053	phosformer
O60674	P30085_Y166	0.8158636714993377	phosformer
O60674	P30085_Y49	0.7336740367448753	phosformer
O60674	P30086_Y176	0.6839216184090617	phosformer
O60674	P30086_Y81	0.6806270415877715	phosformer
O60674	P30101_Y115	0.8078274121585601	phosformer
O60674	P30101_Y196	0.729746147246564	phosformer
O60674	P30101_Y269	0.8305459574055165	phosformer
O60674	P30101_Y445	0.7652607675988652	phosformer
O60674	P30101_Y454	0.7355204791050669	phosformer
O60674	P30101_Y67	0.7719404523767677	phosformer
O60674	P30203_Y662	0.9371625800567184	phosformer
O60674	P30273_Y65	0.8261664409934957	phosformer
O60674	P30273_Y76	0.7582844042266734	phosformer
O60674	P30291_Y272	0.7747633154289102	phosformer
O60674	P30304_Y486	0.7797570344676931	phosformer
O60674	P30304_Y59	0.8353128394203156	phosformer
O60674	P30414_Y678	0.809880189025519	phosformer
O60674	P30419_Y180	0.6931763902530389	phosformer
O60674	P30520_Y170	0.7009034076222769	phosformer
O60674	P30530_Y643	0.7592812650865742	phosformer
O60674	P30530_Y702	0.8169656220483469	phosformer
O60674	P30530_Y703	0.6771282813094169	phosformer
O60674	P30530_Y726	0.7063152096692573	phosformer
O60674	P30530_Y759	0.8518478961372614	phosformer
O60674	P30530_Y779	0.7851203599597748	phosformer
O60674	P30530_Y821	0.9111629358216344	phosformer
O60674	P30532_Y373	0.7168570574267714	phosformer
O60674	P30566_Y466	0.7011119555280139	phosformer
O60674	P30613_Y564	0.7659838112622852	phosformer
O60674	P30711_Y83	0.7307322112917723	phosformer
O60674	P30740_Y282	0.7384911722686756	phosformer
O60674	P30837_Y332	0.8258836870687808	phosformer
O60674	P30838_Y163	0.8677291168768804	phosformer
O60674	P30876_Y125	0.7086713261105034	phosformer
O60674	P30876_Y215	0.7416839119542727	phosformer
O60674	P30876_Y724	0.7283615778629178	phosformer
O60674	P30876_Y845	0.7960298189940516	phosformer
O60674	P30939_Y131	0.7260835019205549	phosformer
O60674	P30988_Y53	0.7567434420989275	phosformer
O60674	P30990_Y168	0.7318038081394184	phosformer
O60674	P30990_Y169	0.7008100188122286	phosformer
O60674	P31025_Y95	0.7529773385562899	phosformer
O60674	P31040_Y365	0.7757397776870388	phosformer
O60674	P31040_Y604	0.8511743162254636	phosformer
O60674	P31040_Y606	0.9044545184233044	phosformer
O60674	P31146_Y25	0.7898248823162787	phosformer
O60674	P31146_Y364	0.8095720277746032	phosformer
O60674	P31150_Y224	0.6849018631893733	phosformer
O60674	P31150_Y333	0.7376002428129845	phosformer
O60674	P31152_Y206	0.7609524644410182	phosformer
O60674	P31152_Y424	0.7079199758799785	phosformer
O60674	P31153_Y242	0.8436488636440865	phosformer
O60674	P31213_Y165	0.7372177300614683	phosformer
O60674	P31271_Y210	0.7447320636902748	phosformer
O60674	P31321_Y312	0.8432973800443233	phosformer
O60674	P31327_Y1305	0.8053447370973544	phosformer
O60674	P31327_Y1450	0.8013977791149618	phosformer
O60674	P31350_Y221	0.6945131585321761	phosformer
O60674	P31350_Y369	0.6754879656251035	phosformer
O60674	P31431_Y180	0.767604164789694	phosformer
O60674	P31431_Y197	0.6777752276927678	phosformer
O60674	P31483_Y48	0.7379269529707586	phosformer
O60674	P31512_Y269	0.7384197200089792	phosformer
O60674	P31629_Y1788	0.8671298053333272	phosformer
O60674	P31629_Y189	0.7245497099584851	phosformer
O60674	P31629_Y1998	0.6894321089537642	phosformer
O60674	P31629_Y638	0.7505897773015126	phosformer
O60674	P31689_Y119	0.799846009780979	phosformer
O60674	P31689_Y311	0.8572818425654829	phosformer
O60674	P31689_Y381	0.6849325182455257	phosformer
O60674	P31689_Y7	0.751080414073119	phosformer
O60674	P31749_Y315	0.7098499766491605	phosformer
O60674	P31749_Y326	0.8089472361640379	phosformer
O60674	P31751_Y122	0.7157226125182405	phosformer
O60674	P31751_Y316	0.7098499766491605	phosformer
O60674	P31751_Y327	0.8089472361640379	phosformer
O60674	P31751_Y456	0.7896289705286033	phosformer
O60674	P31785_Y357	0.7078305982060911	phosformer
O60674	P31930_Y219	0.6933362122068101	phosformer
O60674	P31930_Y468	0.7961088466896582	phosformer
O60674	P31941_Y132	0.7528268689925313	phosformer
O60674	P31941_Y136	0.7765469201197613	phosformer
O60674	P31942-2_Y281	0.7457219622153884	phosformer
O60674	P31942_Y100	0.7680656013213722	phosformer
O60674	P31942_Y133	0.8181308674946525	phosformer
O60674	P31942_Y153	0.7304668008547586	phosformer
O60674	P31942_Y296	0.7457219622153884	phosformer
O60674	P31943_Y195	0.7534016772742514	phosformer
O60674	P31943_Y210	0.7233379519591834	phosformer
O60674	P31943_Y246	0.7663525656089384	phosformer
O60674	P31943_Y306	0.9038691107662365	phosformer
O60674	P31943_Y376	0.6896314811257444	phosformer
O60674	P31946_Y106	0.6760001025021946	phosformer
O60674	P31946_Y21	0.7778306291728936	phosformer
O60674	P31946_Y213	0.726649789135819	phosformer
O60674	P31947_Y128	0.733305937065523	phosformer
O60674	P31947_Y19	0.7482794979628729	phosformer
O60674	P31948_Y152	0.7609999745822823	phosformer
O60674	P31948_Y275	0.7584345620440983	phosformer
O60674	P31948_Y354	0.7622127197783076	phosformer
O60674	P31948_Y444	0.685193294053711	phosformer
O60674	P31948_Y468	0.685833517107797	phosformer
O60674	P31948_Y54	0.7841662083475983	phosformer
O60674	P31949_Y32	0.6907584856884429	phosformer
O60674	P31995_Y287	0.9029237919668498	phosformer
O60674	P31995_Y294	0.7341243751070718	phosformer
O60674	P31995_Y310	0.9059147174675191	phosformer
O60674	P32004_Y1229	0.7163577437155421	phosformer
O60674	P32119_Y193	0.7687266594220975	phosformer
O60674	P32121_Y404	0.7940487126092227	phosformer
O60674	P32121_Y48	0.7558531361359039	phosformer
O60674	P32239_Y294	0.8372080804732842	phosformer
O60674	P32245_Y148	0.6907524585926569	phosformer
O60674	P32245_Y41	0.713882789571869	phosformer
O60674	P32248_Y155	0.7468238815897642	phosformer
O60674	P32297_Y228	0.6859534355308478	phosformer
O60674	P32298_Y409	0.7874835010850748	phosformer
O60674	P32314_Y330	0.8622386508383493	phosformer
O60674	P32321_Y12	0.8115593586945626	phosformer
O60674	P32418-2_Y646	0.8013174940424757	phosformer
O60674	P32418_Y351	0.7397391759750486	phosformer
O60674	P32456_Y446	0.7233398224371859	phosformer
O60674	P32519_Y261	0.781663093118443	phosformer
O60674	P32745_Y142	0.7591463828395033	phosformer
O60674	P32754_Y105	0.7633437354771672	phosformer
O60674	P32754_Y221	0.7017421403501531	phosformer
O60674	P32780_Y25	0.7503513952716353	phosformer
O60674	P32780_Y360	0.699727074398034	phosformer
O60674	P32926_Y608	0.69615221683961	phosformer
O60674	P32927_Y593	0.7143616319405152	phosformer
O60674	P32927_Y822	0.728403445395541	phosformer
O60674	P32927_Y882	0.809440107117703	phosformer
O60674	P32942_Y527	0.834651344874723	phosformer
O60674	P33121_Y567	0.7856982337471101	phosformer
O60674	P33121_Y577	0.825734776236691	phosformer
O60674	P33121_Y693	0.8038422860333715	phosformer
O60674	P33151_Y685	0.7731208902610716	phosformer
O60674	P33151_Y725	0.8107828609264482	phosformer
O60674	P33176_Y516	0.7807142411939403	phosformer
O60674	P33316_Y193	0.7075746752491681	phosformer
O60674	P33527_Y277	0.6958790854850637	phosformer
O60674	P33981_Y131	0.8731634477922467	phosformer
O60674	P33981_Y374	0.7932633300705962	phosformer
O60674	P33981_Y462	0.7504189403106154	phosformer
O60674	P33991_Y459	0.7874830854232964	phosformer
O60674	P33991_Y524	0.7123699885296054	phosformer
O60674	P33991_Y714	0.6781583223707736	phosformer
O60674	P33992_Y212	0.7248442063284382	phosformer
O60674	P33992_Y332	0.7778384851805042	phosformer
O60674	P33993_Y102	0.7411053107588254	phosformer
O60674	P33993_Y333	0.8145891693545956	phosformer
O60674	P33993_Y600	0.8253985370326484	phosformer
O60674	P34741_Y179	0.7456653282980897	phosformer
O60674	P34741_Y191	0.7537282315588587	phosformer
O60674	P34896_Y180	0.7573183023383697	phosformer
O60674	P34896_Y183	0.7527090288783722	phosformer
O60674	P34896_Y34	0.7689389586753841	phosformer
O60674	P34903_Y262	0.7592164530237867	phosformer
O60674	P34932_Y30	0.7119011947844507	phosformer
O60674	P34932_Y626	0.8278691994684602	phosformer
O60674	P34932_Y723	0.8506762910657472	phosformer
O60674	P34947_Y408	0.739135957210779	phosformer
O60674	P34949_Y46	0.7034059305333983	phosformer
O60674	P34982_Y123	0.7878689234690393	phosformer
O60674	P35052_Y145	0.7134813018601717	phosformer
O60674	P35125_Y127	0.7744392031572506	phosformer
O60674	P35125_Y1399	0.8251070230359551	phosformer
O60674	P35125_Y98	0.7153550635907446	phosformer
O60674	P35219_Y48	0.8227910595224965	phosformer
O60674	P35221_Y237	0.6900455218231475	phosformer
O60674	P35221_Y245	0.7059433378592666	phosformer
O60674	P35221_Y563	0.8228705548376039	phosformer
O60674	P35222_Y142	0.6891181284379515	phosformer
O60674	P35222_Y716	0.8052966865957786	phosformer
O60674	P35222_Y86	0.845321070978343	phosformer
O60674	P35226_Y204	0.7746804428618538	phosformer
O60674	P35227_Y206	0.7201237017765572	phosformer
O60674	P35228_Y270	0.7332680079282496	phosformer
O60674	P35228_Y451	0.751729833644051	phosformer
O60674	P35228_Y868	0.7110234521986774	phosformer
O60674	P35232_Y114	0.7298826505745704	phosformer
O60674	P35232_Y249	0.7164643193955081	phosformer
O60674	P35236_Y149	0.87692877196905	phosformer
O60674	P35236_Y215	0.804437617615397	phosformer
O60674	P35237_Y250	0.7689782387134371	phosformer
O60674	P35241_Y291	0.7625404690905278	phosformer
O60674	P35250_Y161	0.721825358747809	phosformer
O60674	P35251_Y282	0.7039775382194251	phosformer
O60674	P35318_Y146	0.6963072586829303	phosformer
O60674	P35354_Y120	0.7426975032007516	phosformer
O60674	P35367_Y301	0.7162088328834522	phosformer
O60674	P35367_Y321	0.8333301223460957	phosformer
O60674	P35367_Y386	0.8480491631450243	phosformer
O60674	P35368_Y144	0.8138298592010155	phosformer
O60674	P35372_Y168	0.8102013293154634	phosformer
O60674	P35372_Y338	0.7411770747648555	phosformer
O60674	P35442_Y1024	0.876402855904007	phosformer
O60674	P35452_Y139	0.7441528390021599	phosformer
O60674	P35527_Y205	0.7729918688450753	phosformer
O60674	P35548_Y122	0.807600658266932	phosformer
O60674	P35555_Y1535	0.7565645620526193	phosformer
O60674	P35557_Y413	0.805189238026078	phosformer
O60674	P35568_Y1179	0.8298719618319403	phosformer
O60674	P35568_Y465	0.7742709640524679	phosformer
O60674	P35568_Y483	0.7170749681140655	phosformer
O60674	P35568_Y612	0.8620743916950943	phosformer
O60674	P35568_Y632	0.893179536812701	phosformer
O60674	P35568_Y662	0.8657941801240805	phosformer
O60674	P35568_Y732	0.8970752229147356	phosformer
O60674	P35568_Y896	0.879927511911152	phosformer
O60674	P35568_Y941	0.863978361645408	phosformer
O60674	P35568_Y989	0.8287292036878428	phosformer
O60674	P35573_Y106	0.737569068179609	phosformer
O60674	P35573_Y479	0.7046477200961849	phosformer
O60674	P35579_Y11	0.7061448818640386	phosformer
O60674	P35579_Y158	0.8112880978180189	phosformer
O60674	P35579_Y1861	0.6786216085973654	phosformer
O60674	P35579_Y400	0.7460889915656614	phosformer
O60674	P35579_Y9	0.8047765897956323	phosformer
O60674	P35580_Y13	0.830902636777509	phosformer
O60674	P35580_Y22	0.7826085158332742	phosformer
O60674	P35580_Y407	0.7460889915656614	phosformer
O60674	P35590_Y1007	0.8224660120118357	phosformer
O60674	P35590_Y1030	0.6893839961029214	phosformer
O60674	P35590_Y1083	0.893105964677935	phosformer
O60674	P35606_Y101	0.7753829632249685	phosformer
O60674	P35606_Y403	0.7781431029147596	phosformer
O60674	P35606_Y794	0.9075213229816094	phosformer
O60674	P35609_Y200	0.7822138449747417	phosformer
O60674	P35609_Y599	0.7219870511795827	phosformer
O60674	P35609_Y844	0.6990054855508381	phosformer
O60674	P35609_Y861	0.7429320403591791	phosformer
O60674	P35611-2_Y550	0.6871988621341951	phosformer
O60674	P35611_Y35	0.7872901144427026	phosformer
O60674	P35611_Y550	0.6871988621341951	phosformer
O60674	P35612_Y31	0.8858281426010032	phosformer
O60674	P35612_Y440	0.8070360233072367	phosformer
O60674	P35612_Y489	0.8283953233643923	phosformer
O60674	P35613-2_Y183	0.6905507067569958	phosformer
O60674	P35613_Y299	0.6905507067569958	phosformer
O60674	P35626_Y112	0.7303556736783198	phosformer
O60674	P35626_Y526	0.8248462368362254	phosformer
O60674	P35637_Y325	0.6804221618972284	phosformer
O60674	P35658_Y1265	0.7974216624588186	phosformer
O60674	P35712_Y671	0.7314168581984184	phosformer
O60674	P35749_Y1415	0.6793724288591231	phosformer
O60674	P35749_Y162	0.8307518139012388	phosformer
O60674	P35749_Y903	0.7212796987482948	phosformer
O60674	P35790_Y333	0.7139212382863653	phosformer
O60674	P35813_Y362	0.7374730918749907	phosformer
O60674	P35869_Y540	0.8367439213569579	phosformer
O60674	P35908_Y264	0.6948756779521542	phosformer
O60674	P35916_Y1063	0.8104147300724626	phosformer
O60674	P35916_Y1068	0.8341880378650423	phosformer
O60674	P35916_Y1337	0.7981924033113031	phosformer
O60674	P35916_Y830	0.6767466310560909	phosformer
O60674	P35968_Y1054	0.8104147300724626	phosformer
O60674	P35968_Y1059	0.8216762858076256	phosformer
O60674	P35968_Y1175	0.8660150420100007	phosformer
O60674	P35968_Y1214	0.7974233251059321	phosformer
O60674	P35968_Y951	0.7216015248801736	phosformer
O60674	P35968_Y996	0.781619032969939	phosformer
O60674	P35998_Y111	0.7256188959678168	phosformer
O60674	P35998_Y174	0.7834230466541066	phosformer
O60674	P36222_Y189	0.7580812495325104	phosformer
O60674	P36268_Y38	0.8174377203046393	phosformer
O60674	P36382_Y123	0.7073844372447667	phosformer
O60674	P36383_Y301	0.7508840034913096	phosformer
O60674	P36383_Y324	0.6761688611842002	phosformer
O60674	P36402_Y318	0.7163481834946402	phosformer
O60674	P36402_Y319	0.6863878020892117	phosformer
O60674	P36578_Y184	0.7039955467659716	phosformer
O60674	P36776_Y492	0.6964901498653995	phosformer
O60674	P36871_Y353	0.6837900198900396	phosformer
O60674	P36871_Y430	0.7537446917652809	phosformer
O60674	P36871_Y476	0.8280830574534153	phosformer
O60674	P36873_Y255	0.6986658794863909	phosformer
O60674	P36888_Y416	0.732262896182049	phosformer
O60674	P36888_Y589	0.861091071017623	phosformer
O60674	P36888_Y591	0.816310310471707	phosformer
O60674	P36888_Y768	0.7882288865690805	phosformer
O60674	P36888_Y842	0.8377158632932472	phosformer
O60674	P36888_Y955	0.9336505082099126	phosformer
O60674	P36888_Y969	0.7074016144677566	phosformer
O60674	P36896_Y184	0.7845489704961816	phosformer
O60674	P36897_Y182	0.8351325772985947	phosformer
O60674	P36915_Y499	0.7159031136454842	phosformer
O60674	P37023_Y421	0.7283251658911353	phosformer
O60674	P37173_Y284	0.6829525653221318	phosformer
O60674	P37173_Y470	0.8266280333983408	phosformer
O60674	P37231_Y78	0.791970736246952	phosformer
O60674	P37231_Y95	0.7171641275655192	phosformer
O60674	P37235_Y115	0.781655569640255	phosformer
O60674	P37268_Y14	0.681437789886421	phosformer
O60674	P37268_Y346	0.8243222951646294	phosformer
O60674	P37288_Y150	0.8116610295655443	phosformer
O60674	P37802_Y8	0.7070097181515945	phosformer
O60674	P37837_Y206	0.8251820499869452	phosformer
O60674	P37840_Y125	0.8988218337073147	phosformer
O60674	P37840_Y136	0.687596962202399	phosformer
O60674	P38117_Y192	0.7961415280969801	phosformer
O60674	P38159_Y190	0.7908291627389227	phosformer
O60674	P38159_Y206	0.802580648620669	phosformer
O60674	P38159_Y214	0.7386567511380768	phosformer
O60674	P38159_Y220	0.7778591643539765	phosformer
O60674	P38159_Y234	0.8354234366279871	phosformer
O60674	P38159_Y241	0.7278607677692865	phosformer
O60674	P38159_Y243	0.7208493848922697	phosformer
O60674	P38159_Y272	0.7534740543814046	phosformer
O60674	P38159_Y285	0.737127739286458	phosformer
O60674	P38159_Y288	0.6983657197247081	phosformer
O60674	P38159_Y313	0.8301051480895884	phosformer
O60674	P38159_Y327	0.6806374019575966	phosformer
O60674	P38159_Y335	0.7288352244593347	phosformer
O60674	P38398_Y1552	0.6899241485838725	phosformer
O60674	P38398_Y978	0.6788405688306497	phosformer
O60674	P38432_Y128	0.6953902048844707	phosformer
O60674	P38432_Y461	0.7378003839592546	phosformer
O60674	P38571_Y328	0.6845663410018984	phosformer
O60674	P38606_Y153	0.8583903501790453	phosformer
O60674	P38606_Y465	0.8066249961577265	phosformer
O60674	P38646_Y181	0.6786763408620281	phosformer
O60674	P38919_Y132	0.803690777315167	phosformer
O60674	P38919_Y202	0.7380625626259417	phosformer
O60674	P38919_Y205	0.7826817034808952	phosformer
O60674	P38935_Y92	0.7634002135212989	phosformer
O60674	P39023_Y307	0.8055957552452931	phosformer
O60674	P39060_Y1211	0.6909449411706612	phosformer
O60674	P39656_Y385	0.7355476010361036	phosformer
O60674	P39748_Y268	0.7106814976451825	phosformer
O60674	P39880_Y351	0.8254659885477282	phosformer
O60674	P39880_Y889	0.6927975872828944	phosformer
O60674	P39905_Y156	0.8561969237578411	phosformer
O60674	P40123_Y287	0.8418370978677528	phosformer
O60674	P40145_Y764	0.702231062516924	phosformer
O60674	P40189_Y322	0.7436824137845252	phosformer
O60674	P40189_Y396	0.7218013542801098	phosformer
O60674	P40198_Y230	0.6823389446218593	phosformer
O60674	P40198_Y241	0.9056465324881351	phosformer
O60674	P40200_Y579	0.7373725017246326	phosformer
O60674	P40227_Y229	0.7724596139379125	phosformer
O60674	P40238_Y626	0.7306770217991534	phosformer
O60674	P40259_Y196	0.8730800036902453	phosformer
O60674	P40259_Y207	0.6984923926516569	phosformer
O60674	P40261_Y11	0.7616542262213873	phosformer
O60674	P40424_Y305	0.8039272888670418	phosformer
O60674	P40425_Y316	0.8235107778916899	phosformer
O60674	P40426_Y307	0.742438078293346	phosformer
O60674	P40763-2_Y704	0.8385782056101331	phosformer
O60674	P40763-3_Y705	0.8558257273982403	phosformer
O60674	P40763_Y68	0.6914496273103755	phosformer
O60674	P40763_Y705	0.8558257273982403	phosformer
O60674	P40937_Y236	0.7344277042898145	phosformer
O60674	P40939_Y435	0.7002635794468802	phosformer
O60674	P41212_Y447	0.7038492026453631	phosformer
O60674	P41218_Y339	0.6930592151977253	phosformer
O60674	P41226_Y15	0.6966135494558436	phosformer
O60674	P41226_Y892	0.7106874520001573	phosformer
O60674	P41227_Y145	0.8388788329913164	phosformer
O60674	P41227_Y26	0.6788271221721205	phosformer
O60674	P41235_Y23	0.7349591278734205	phosformer
O60674	P41235_Y286	0.8874467295658539	phosformer
O60674	P41236_Y63	0.79149661163949	phosformer
O60674	P41236_Y75	0.7356529712969123	phosformer
O60674	P41240_Y184	0.7090894402933342	phosformer
O60674	P41240_Y416	0.7212080594407982	phosformer
O60674	P41240_Y64	0.8181399081383314	phosformer
O60674	P41250_Y467	0.7135384137885155	phosformer
O60674	P41252_Y1012	0.7772559040235292	phosformer
O60674	P41252_Y273	0.8397823777819802	phosformer
O60674	P41252_Y434	0.7329127210232147	phosformer
O60674	P41567_Y30	0.835878066698045	phosformer
O60674	P41567_Y79	0.7912120599775838	phosformer
O60674	P41594_Y1001	0.7431808139335149	phosformer
O60674	P41597_Y139	0.7477157878506344	phosformer
O60674	P41732_Y246	0.7403087988760838	phosformer
O60674	P41743_Y125	0.6934046405270692	phosformer
O60674	P41743_Y584	0.7832538930934118	phosformer
O60674	P42025_Y171	0.7634408444601316	phosformer
O60674	P42081_Y108	0.6843198847419769	phosformer
O60674	P42166_Y183	0.7281563032936853	phosformer
O60674	P42167_Y183	0.7281563032936853	phosformer
O60674	P42224_Y170	0.7699259475680492	phosformer
O60674	P42224_Y68	0.7949992895301053	phosformer
O60674	P42224_Y701	0.8535995364373584	phosformer
O60674	P42229_Y694	0.8377750743135715	phosformer
O60674	P42263_Y435	0.7151161100259221	phosformer
O60674	P42285_Y517	0.9024678525621902	phosformer
O60674	P42285_Y583	0.6979029842499727	phosformer
O60674	P42330_Y323	0.7675455045212259	phosformer
O60674	P42336_Y294	0.7889407073644855	phosformer
O60674	P42336_Y355	0.8015090102068452	phosformer
O60674	P42338_Y244	0.7918781371942826	phosformer
O60674	P42338_Y425	0.790607407180179	phosformer
O60674	P42338_Y504	0.7267678370808672	phosformer
O60674	P42356_Y1031	0.7774297857369526	phosformer
O60674	P42356_Y1032	0.8255670567091313	phosformer
O60674	P42356_Y1154	0.7433974464608406	phosformer
O60674	P42356_Y2090	0.705376271278168	phosformer
O60674	P42356_Y528	0.7031184484559547	phosformer
O60674	P42575_Y420	0.6783814807880191	phosformer
O60674	P42658_Y700	0.7187206770099528	phosformer
O60674	P42680_Y206	0.7324672355122802	phosformer
O60674	P42680_Y233	0.7071289611242554	phosformer
O60674	P42680_Y519	0.884341871171742	phosformer
O60674	P42680_Y90	0.7275391494682969	phosformer
O60674	P42681_Y420	0.8629160756215968	phosformer
O60674	P42681_Y91	0.7719511556675599	phosformer
O60674	P42684-4_Y404	0.7993079044342861	phosformer
O60674	P42684_Y116	0.7418635401917818	phosformer
O60674	P42684_Y218	0.6857768831904985	phosformer
O60674	P42684_Y231	0.738775318660348	phosformer
O60674	P42684_Y303	0.7430362155923753	phosformer
O60674	P42684_Y439	0.7993079044342861	phosformer
O60674	P42685_Y104	0.6941459837002807	phosformer
O60674	P42685_Y303	0.7913584040981924	phosformer
O60674	P42685_Y368	0.7295405193648198	phosformer
O60674	P42685_Y387	0.8762642327009309	phosformer
O60674	P42685_Y497	0.8215199658043368	phosformer
O60674	P42694_Y1162	0.7292464282651008	phosformer
O60674	P42694_Y1353	0.6926180525692855	phosformer
O60674	P42694_Y1813	0.7147327139931271	phosformer
O60674	P42694_Y391	0.7796725512112457	phosformer
O60674	P42696_Y71	0.7741060814165455	phosformer
O60674	P42704_Y1070	0.7429077241451464	phosformer
O60674	P42704_Y1082	0.7260528884305802	phosformer
O60674	P42704_Y1215	0.7175308451694584	phosformer
O60674	P42704_Y165	0.7060276132848248	phosformer
O60674	P42704_Y270	0.7333150816246465	phosformer
O60674	P42704_Y623	0.7722930894379657	phosformer
O60674	P42704_Y958	0.8246682920289186	phosformer
O60674	P42765_Y182	0.7446606737798452	phosformer
O60674	P42765_Y198	0.701274791029678	phosformer
O60674	P42765_Y68	0.7032898985479751	phosformer
O60674	P42768_Y291	0.8533520306314466	phosformer
O60674	P42771_Y44	0.7460354751117003	phosformer
O60674	P42857_Y52	0.709540100793409	phosformer
O60674	P42892_Y331	0.8281714894967569	phosformer
O60674	P42898_Y90	0.8440559420067024	phosformer
O60674	P43004_Y523	0.8199813937318163	phosformer
O60674	P43034_Y28	0.799885539216099	phosformer
O60674	P43121_Y641	0.7193409482986787	phosformer
O60674	P43146_Y1420	0.8321685970727062	phosformer
O60674	P43146_Y809	0.7930385090062374	phosformer
O60674	P43243_Y171	0.7228943992755181	phosformer
O60674	P43243_Y202	0.7073459365725482	phosformer
O60674	P43243_Y214	0.8425108232611731	phosformer
O60674	P43243_Y243	0.755725486403776	phosformer
O60674	P43243_Y250	0.859179702287655	phosformer
O60674	P43243_Y773	0.9031814399201531	phosformer
O60674	P43243_Y779	0.7269688615084162	phosformer
O60674	P43243_Y794	0.6900339872087985	phosformer
O60674	P43246_Y238	0.8582298112087065	phosformer
O60674	P43246_Y563	0.7744071972003185	phosformer
O60674	P43246_Y570	0.7063972405212124	phosformer
O60674	P43304_Y586	0.7122229481755181	phosformer
O60674	P43307_Y156	0.6893569780873295	phosformer
O60674	P43351_Y171	0.7410720889911916	phosformer
O60674	P43351_Y205	0.7571789517271819	phosformer
O60674	P43353_Y183	0.726935878746305	phosformer
O60674	P43355_Y276	0.7318743979009247	phosformer
O60674	P43357_Y258	0.7129213223123939	phosformer
O60674	P43358_Y240	0.7500215156928013	phosformer
O60674	P43360_Y258	0.7129213223123939	phosformer
O60674	P43361_Y234	0.6900070107593843	phosformer
O60674	P43362_Y304	0.7234885254383866	phosformer
O60674	P43364_Y382	0.780573955343751	phosformer
O60674	P43366_Y238	0.7213587784016238	phosformer
O60674	P43378_Y304	0.7171486753389094	phosformer
O60674	P43378_Y307	0.8350468470568123	phosformer
O60674	P43403_Y126	0.7720865159256758	phosformer
O60674	P43403_Y292	0.7075719007067977	phosformer
O60674	P43403_Y315	0.9016645446093728	phosformer
O60674	P43403_Y319	0.8356822380427252	phosformer
O60674	P43403_Y397	0.7140474955515358	phosformer
O60674	P43403_Y492	0.7922021455504976	phosformer
O60674	P43403_Y493	0.8672630249332848	phosformer
O60674	P43403_Y569	0.7236378519322547	phosformer
O60674	P43405_Y28	0.8344750627145296	phosformer
O60674	P43405_Y348	0.9160064346937258	phosformer
O60674	P43405_Y352	0.813193075748145	phosformer
O60674	P43405_Y431	0.7122554217519509	phosformer
O60674	P43405_Y525	0.8346167722063097	phosformer
O60674	P43405_Y526	0.8520808122147535	phosformer
O60674	P43405_Y631	0.760458003581051	phosformer
O60674	P43487_Y103	0.6813335626955027	phosformer
O60674	P43490_Y18	0.7092800212187026	phosformer
O60674	P43626_Y302	0.8235853891809017	phosformer
O60674	P43626_Y332	0.7134021494660316	phosformer
O60674	P43627_Y302	0.8235853891809017	phosformer
O60674	P43630_Y253	0.8132456569631049	phosformer
O60674	P43630_Y398	0.8100802262563446	phosformer
O60674	P43630_Y428	0.8883050087888565	phosformer
O60674	P43686_Y164	0.7189182618362862	phosformer
O60674	P43686_Y41	0.7916280335022563	phosformer
O60674	P43694_Y244	0.7215155868075022	phosformer
O60674	P45381_Y88	0.7388247200627035	phosformer
O60674	P45880_Y206	0.7479197738683541	phosformer
O60674	P45954_Y198	0.8522695850113859	phosformer
O60674	P45954_Y199	0.7399491475223763	phosformer
O60674	P45973_Y20	0.8031023041524841	phosformer
O60674	P45974_Y128	0.7594555312871426	phosformer
O60674	P45974_Y389	0.7938811593463744	phosformer
O60674	P45974_Y485	0.6937631488108863	phosformer
O60674	P46013_Y1552	0.7358485713382541	phosformer
O60674	P46013_Y340	0.7257971421299129	phosformer
O60674	P46013_Y367	0.7888387663133479	phosformer
O60674	P46013_Y849	0.6822546691963011	phosformer
O60674	P46020_Y312	0.7471593206448834	phosformer
O60674	P46020_Y511	0.678175219022063	phosformer
O60674	P46020_Y636	0.8738463800940572	phosformer
O60674	P46020_Y638	0.7913074855303459	phosformer
O60674	P46020_Y648	0.7391001583401197	phosformer
O60674	P46063_Y235	0.7347006901627385	phosformer
O60674	P46063_Y399	0.7879012411723051	phosformer
O60674	P46063_Y559	0.7109679613512692	phosformer
O60674	P46063_Y61	0.8611124775992074	phosformer
O60674	P46100_Y1009	0.7592259820700552	phosformer
O60674	P46100_Y1063	0.7840079451254959	phosformer
O60674	P46100_Y2083	0.8028572195764312	phosformer
O60674	P46100_Y2176	0.834781717191499	phosformer
O60674	P46100_Y2391	0.7389895923070815	phosformer
O60674	P46100_Y309	0.7884572927162776	phosformer
O60674	P46100_Y587	0.7277594502108163	phosformer
O60674	P46108_Y136	0.8229596519397906	phosformer
O60674	P46108_Y221	0.7462475665340976	phosformer
O60674	P46108_Y239	0.7418269307806546	phosformer
O60674	P46108_Y251	0.7341658893271834	phosformer
O60674	P46108_Y47	0.7295193933549357	phosformer
O60674	P46109_Y127	0.7591838963149984	phosformer
O60674	P46109_Y132	0.6975350196606983	phosformer
O60674	P46109_Y198	0.7497641690942874	phosformer
O60674	P46109_Y207	0.7051746233579516	phosformer
O60674	P46379_Y1116	0.7632653104911391	phosformer
O60674	P46439_Y41	0.7696421233142551	phosformer
O60674	P46459_Y112	0.8240014666210188	phosformer
O60674	P46459_Y611	0.7428762377654372	phosformer
O60674	P46459_Y724	0.7727448618332975	phosformer
O60674	P46459_Y83	0.6780372193116546	phosformer
O60674	P46527_Y88	0.7930490044661404	phosformer
O60674	P46527_Y89	0.6890030420830741	phosformer
O60674	P46531_Y2074	0.7079643269917271	phosformer
O60674	P46531_Y2323	0.7559440205837376	phosformer
O60674	P46721_Y422	0.7359340625745139	phosformer
O60674	P46721_Y430	0.7907936652230526	phosformer
O60674	P46736_Y247	0.7293666584344851	phosformer
O60674	P46777_Y219	0.8135334923530599	phosformer
O60674	P46777_Y240	0.7262762650702596	phosformer
O60674	P46777_Y253	0.7557068855391953	phosformer
O60674	P46777_Y30	0.8081584763734624	phosformer
O60674	P46777_Y31	0.7658278341799637	phosformer
O60674	P46777_Y44	0.7904781363671156	phosformer
O60674	P46778_Y156	0.6910402731995231	phosformer
O60674	P46781_Y35	0.713849017052379	phosformer
O60674	P46782_Y188	0.7333034430948531	phosformer
O60674	P46782_Y38	0.725677400363118	phosformer
O60674	P46783_Y127	0.7375284060661431	phosformer
O60674	P46783_Y82	0.7208868464100425	phosformer
O60674	P46821_Y1044	0.7613743299713985	phosformer
O60674	P46821_Y1062	0.7178839498501571	phosformer
O60674	P46821_Y1174	0.7466329265687954	phosformer
O60674	P46821_Y1200	0.8167615736813604	phosformer
O60674	P46821_Y1337	0.7651477387697904	phosformer
O60674	P46821_Y1410	0.7739195843681493	phosformer
O60674	P46821_Y1543	0.8782272474068576	phosformer
O60674	P46821_Y1689	0.7647791195132152	phosformer
O60674	P46821_Y1796	0.6939368434765095	phosformer
O60674	P46821_Y1870	0.6824251944408646	phosformer
O60674	P46821_Y1872	0.7021631018161656	phosformer
O60674	P46821_Y1887	0.7917735462993081	phosformer
O60674	P46821_Y1889	0.8444620747387728	phosformer
O60674	P46821_Y1892	0.8599806825345135	phosformer
O60674	P46821_Y1906	0.783940857314472	phosformer
O60674	P46821_Y1923	0.7465676261034184	phosformer
O60674	P46821_Y1938	0.7389761560400966	phosformer
O60674	P46821_Y1940	0.8462751186750748	phosformer
O60674	P46821_Y1974	0.7157407561548651	phosformer
O60674	P46821_Y2006	0.7039674376382115	phosformer
O60674	P46821_Y2008	0.7409254331242492	phosformer
O60674	P46821_Y2025	0.7339939612241181	phosformer
O60674	P46821_Y985	0.8354420998418345	phosformer
O60674	P46926_Y270	0.7835759686223575	phosformer
O60674	P46934-4_Y366	0.692006718008794	phosformer
O60674	P46934-4_Y43	0.7982133318818424	phosformer
O60674	P46934-4_Y557	0.6833800318949753	phosformer
O60674	P46934-4_Y585	0.7864150424838552	phosformer
O60674	P46934_Y785	0.692006718008794	phosformer
O60674	P46937-3_Y341	0.7194072047861458	phosformer
O60674	P46937_Y391	0.7194072047861458	phosformer
O60674	P46939_Y2419	0.7412492336495752	phosformer
O60674	P46940_Y1020	0.6912106217878308	phosformer
O60674	P46940_Y1114	0.7119252927760498	phosformer
O60674	P46940_Y1284	0.800998390495245	phosformer
O60674	P46940_Y140	0.8192732099769718	phosformer
O60674	P46940_Y172	0.8110233108736726	phosformer
O60674	P46940_Y654	0.777252817734825	phosformer
O60674	P46940_Y855	0.7173311196849667	phosformer
O60674	P46976-2_Y273	0.7275791153482842	phosformer
O60674	P46976_Y332	0.7728747561390283	phosformer
O60674	P46977_Y617	0.8830347915351228	phosformer
O60674	P46977_Y618	0.8609920395989339	phosformer
O60674	P46977_Y651	0.6928779450961918	phosformer
O60674	P47712_Y456	0.8044815738484564	phosformer
O60674	P47712_Y535	0.7516486756818302	phosformer
O60674	P47712_Y718	0.7183601943326887	phosformer
O60674	P47736_Y27	0.8436588395267667	phosformer
O60674	P47775_Y243	0.7357461314929825	phosformer
O60674	P47813_Y35	0.8466331385563024	phosformer
O60674	P47895_Y327	0.7315155778707738	phosformer
O60674	P47895_Y437	0.8090982253050194	phosformer
O60674	P47897_Y93	0.6754637429349708	phosformer
O60674	P47929_Y107	0.7957969444827374	phosformer
O60674	P48029_Y11	0.7233618525114379	phosformer
O60674	P48047_Y193	0.6958240518656117	phosformer
O60674	P48050_Y234	0.8468102832146859	phosformer
O60674	P48059-5_Y15	0.6988944934644772	phosformer
O60674	P48060_Y233	0.6784937094681706	phosformer
O60674	P48146_Y126	0.6770461465420172	phosformer
O60674	P48147_Y246	0.7258331280483726	phosformer
O60674	P48147_Y435	0.8667828316638589	phosformer
O60674	P48147_Y510	0.7254285228733378	phosformer
O60674	P48147_Y71	0.8191460174728001	phosformer
O60674	P48163_Y208	0.8214174012605318	phosformer
O60674	P48169_Y79	0.7148494110373956	phosformer
O60674	P48307_Y57	0.7211376463355476	phosformer
O60674	P48378_Y100	0.678254028495236	phosformer
O60674	P48378_Y82	0.6782709667127033	phosformer
O60674	P48382_Y63	0.6841220297354876	phosformer
O60674	P48426_Y246	0.7563937666279	phosformer
O60674	P48431_Y125	0.8142880743539115	phosformer
O60674	P48436_Y172	0.8170551348123121	phosformer
O60674	P48444_Y310	0.8021509998234893	phosformer
O60674	P48448_Y365	0.683961199801904	phosformer
O60674	P48506_Y53	0.7957605013363215	phosformer
O60674	P48506_Y587	0.7423223164880787	phosformer
O60674	P48509_Y48	0.719420578703864	phosformer
O60674	P48551_Y411	0.8572103071734307	phosformer
O60674	P48551_Y512	0.7588374422227531	phosformer
O60674	P48552_Y1069	0.7602497570301033	phosformer
O60674	P48556_Y315	0.7460856662714347	phosformer
O60674	P48556_Y316	0.7163774876500132	phosformer
O60674	P48594_Y73	0.7466781401787342	phosformer
O60674	P48634_Y1015	0.8444574297183998	phosformer
O60674	P48634_Y1094	0.8787238073588055	phosformer
O60674	P48634_Y2109	0.796571156111071	phosformer
O60674	P48634_Y729	0.7336752109893991	phosformer
O60674	P48643_Y12	0.7726597550841826	phosformer
O60674	P48643_Y137	0.7158167599110343	phosformer
O60674	P48643_Y274	0.7226416145650215	phosformer
O60674	P48651_Y17	0.6881489610440327	phosformer
O60674	P48651_Y416	0.6939210483289328	phosformer
O60674	P48651_Y424	0.7089002102687456	phosformer
O60674	P48668_Y278	0.75992533301211	phosformer
O60674	P48681_Y1225	0.7226999734787003	phosformer
O60674	P48681_Y928	0.6895705970667622	phosformer
O60674	P48729_Y274	0.8178776671223775	phosformer
O60674	P48729_Y292	0.6815529281990209	phosformer
O60674	P48729_Y32	0.7549336507160409	phosformer
O60674	P48729_Y85	0.68508470241412	phosformer
O60674	P48730_Y266	0.8667841306069164	phosformer
O60674	P48735_Y179	0.8052275412589518	phosformer
O60674	P48736_Y757	0.6870145161355018	phosformer
O60674	P48739_Y154	0.7531903652176885	phosformer
O60674	P48960_Y430	0.7687721328206478	phosformer
O60674	P49023-2_Y118	0.8812956626545537	phosformer
O60674	P49023-2_Y31	0.8550917622215942	phosformer
O60674	P49023-2_Y375	0.7220872776258845	phosformer
O60674	P49023-2_Y40	0.7562563592355257	phosformer
O60674	P49023-3_Y118	0.8812956626545537	phosformer
O60674	P49023-3_Y31	0.8550917622215942	phosformer
O60674	P49023-3_Y40	0.7562563592355257	phosformer
O60674	P49023_Y118	0.8812956626545537	phosformer
O60674	P49023_Y31	0.8550917622215942	phosformer
O60674	P49023_Y40	0.7562563592355257	phosformer
O60674	P49023_Y409	0.7220872776258845	phosformer
O60674	P49137_Y63	0.7890576538058212	phosformer
O60674	P49189_Y360	0.7590469981083025	phosformer
O60674	P49238_Y128	0.7039606831343135	phosformer
O60674	P49257_Y430	0.7829296457316742	phosformer
O60674	P49281-2_Y559	0.7232978405975737	phosformer
O60674	P49281_Y31	0.8105010838069124	phosformer
O60674	P49321_Y148	0.7565690719829143	phosformer
O60674	P49326-3_Y440	0.7800524037273805	phosformer
O60674	P49326_Y177	0.7332735154468126	phosformer
O60674	P49327_Y2034	0.679007623299364	phosformer
O60674	P49327_Y2433	0.7295098539171229	phosformer
O60674	P49368_Y232	0.7302732687307641	phosformer
O60674	P49368_Y359	0.6824968545314501	phosformer
O60674	P49406_Y197	0.7781535568084849	phosformer
O60674	P49407_Y144	0.6846994878610446	phosformer
O60674	P49407_Y47	0.7652912148241285	phosformer
O60674	P49411_Y118	0.7166148928747113	phosformer
O60674	P49411_Y136	0.808471095596951	phosformer
O60674	P49411_Y249	0.9260076727423325	phosformer
O60674	P49411_Y269	0.7067365867970482	phosformer
O60674	P49419_Y88	0.7226873373606388	phosformer
O60674	P49454_Y1731	0.8606268807266633	phosformer
O60674	P49454_Y1848	0.6756848646095026	phosformer
O60674	P49454_Y1920	0.7814200868512817	phosformer
O60674	P49585_Y182	0.8620425520028736	phosformer
O60674	P49585_Y216	0.8351366300009334	phosformer
O60674	P49588_Y192	0.705820135708167	phosformer
O60674	P49588_Y690	0.7833295851032472	phosformer
O60674	P49589-2_Y260	0.7012838316733568	phosformer
O60674	P49589-3_Y343	0.7012838316733568	phosformer
O60674	P49589_Y260	0.7012838316733568	phosformer
O60674	P49589_Y528	0.6856720636815459	phosformer
O60674	P49591_Y248	0.8201239657217865	phosformer
O60674	P49642_Y391	0.6869283702319411	phosformer
O60674	P49643_Y208	0.7684889528426101	phosformer
O60674	P49643_Y381	0.7710895615418749	phosformer
O60674	P49674_Y266	0.8667841306069164	phosformer
O60674	P49711_Y197	0.8705601580745117	phosformer
O60674	P49711_Y226	0.8162423082047708	phosformer
O60674	P49720_Y104	0.7699179460788161	phosformer
O60674	P49736_Y137	0.6831782696677696	phosformer
O60674	P49736_Y81	0.7411896485336503	phosformer
O60674	P49750_Y1300	0.7222645054166237	phosformer
O60674	P49750_Y1775	0.8206282673743558	phosformer
O60674	P49750_Y2080	0.8045304141074112	phosformer
O60674	P49750_Y2087	0.8319674791212569	phosformer
O60674	P49755_Y135	0.7035405633834021	phosformer
O60674	P49755_Y167	0.7931213711817492	phosformer
O60674	P49756_Y441	0.8035510526083786	phosformer
O60674	P49757_Y15	0.7822678810059256	phosformer
O60674	P49759_Y76	0.7252836127858644	phosformer
O60674	P49759_Y80	0.6821955413083325	phosformer
O60674	P49760_Y51	0.8540384337091061	phosformer
O60674	P49760_Y7	0.7127662181198068	phosformer
O60674	P49760_Y82	0.6974669550444953	phosformer
O60674	P49760_Y91	0.7443221172613883	phosformer
O60674	P49761_Y163	0.7039677493845453	phosformer
O60674	P49761_Y232	0.7627698624344484	phosformer
O60674	P49763_Y117	0.7796615777402975	phosformer
O60674	P49789_Y114	0.8814303994200022	phosformer
O60674	P49790_Y283	0.6925876780848335	phosformer
O60674	P49790_Y382	0.8231920692231488	phosformer
O60674	P49792_Y1247	0.7660190905557218	phosformer
O60674	P49792_Y1983	0.701541001615615	phosformer
O60674	P49792_Y2003	0.7517202734231492	phosformer
O60674	P49792_Y2227	0.7540451736648419	phosformer
O60674	P49792_Y2666	0.6937054757391417	phosformer
O60674	P49792_Y42	0.7680729689263933	phosformer
O60674	P49792_Y593	0.6829993584468282	phosformer
O60674	P49792_Y598	0.7762163650905375	phosformer
O60674	P49792_Y785	0.7089845792182038	phosformer
O60674	P49792_Y915	0.6756416981338221	phosformer
O60674	P49792_Y961	0.7674962589920373	phosformer
O60674	P49792_Y980	0.6977131307327163	phosformer
O60674	P49795_Y146	0.7583578724459948	phosformer
O60674	P49796_Y468	0.8345259189331093	phosformer
O60674	P49796_Y525	0.7174814125924694	phosformer
O60674	P49815_Y1760	0.8162215251158539	phosformer
O60674	P49815_Y1788	0.6917431468751494	phosformer
O60674	P49840_Y351	0.7533748566980041	phosformer
O60674	P49841_Y288	0.7533748566980041	phosformer
O60674	P49848_Y253	0.882006174115357	phosformer
O60674	P49914_Y197	0.8182775441446838	phosformer
O60674	P49917_Y288	0.8871011691464321	phosformer
O60674	P49959_Y190	0.6923627738881188	phosformer
O60674	P50120_Y117	0.7616220643912884	phosformer
O60674	P50120_Y74	0.8151351514919878	phosformer
O60674	P50281_Y141	0.7876448298127924	phosformer
O60674	P50395_Y203	0.8587232536973168	phosformer
O60674	P50395_Y224	0.6849018631893733	phosformer
O60674	P50395_Y333	0.7376002428129845	phosformer
O60674	P50395_Y442	0.7782169971874038	phosformer
O60674	P50395_Y53	0.751415073762404	phosformer
O60674	P50402_Y161	0.8405337903617719	phosformer
O60674	P50402_Y74	0.897265762273926	phosformer
O60674	P50402_Y94	0.8215936418545474	phosformer
O60674	P50402_Y95	0.8570322896253127	phosformer
O60674	P50440_Y164	0.8035855525359806	phosformer
O60674	P50454_Y246	0.7148697784645343	phosformer
O60674	P50461_Y167	0.8260747252221053	phosformer
O60674	P50461_Y57	0.8210985886765461	phosformer
O60674	P50479_Y137	0.7156274675371789	phosformer
O60674	P50542_Y188	0.7182053603202574	phosformer
O60674	P50542_Y312	0.7126909833379275	phosformer
O60674	P50552_Y341	0.8218586989790495	phosformer
O60674	P50570_Y663	0.6895766553371815	phosformer
O60674	P50747_Y635	0.7361010546939615	phosformer
O60674	P50748_Y1635	0.8162340677100152	phosformer
O60674	P50748_Y1762	0.7214218550764867	phosformer
O60674	P50749_Y270	0.7095759100556129	phosformer
O60674	P50750_Y338	0.6793890345471676	phosformer
O60674	P50851_Y1016	0.8069773630387687	phosformer
O60674	P50851_Y1110	0.8993269666834407	phosformer
O60674	P50895_Y301	0.6759524364877636	phosformer
O60674	P50990_Y30	0.7459413796766289	phosformer
O60674	P50991_Y24	0.7193749286490578	phosformer
O60674	P50991_Y269	0.8049429999885901	phosformer
O60674	P50995_Y482	0.7716506322018211	phosformer
O60674	P51003_Y20	0.6859359257784353	phosformer
O60674	P51003_Y310	0.744566900482652	phosformer
O60674	P51114-2_Y477	0.8257291024534167	phosformer
O60674	P51114-3_Y392	0.8257291024534167	phosformer
O60674	P51114_Y103	0.7778116126465345	phosformer
O60674	P51114_Y477	0.8257291024534167	phosformer
O60674	P51114_Y540	0.8179989364462078	phosformer
O60674	P51114_Y68	0.6825882377734179	phosformer
O60674	P51116_Y113	0.7778116126465345	phosformer
O60674	P51116_Y519	0.8305510492623012	phosformer
O60674	P51116_Y614	0.8179989364462078	phosformer
O60674	P51148_Y83	0.7167353724411628	phosformer
O60674	P51149_Y183	0.782989365937677	phosformer
O60674	P51149_Y28	0.6926278206210764	phosformer
O60674	P51159_Y27	0.7039810609529965	phosformer
O60674	P51159_Y6	0.8589684214057254	phosformer
O60674	P51164_Y89	0.6882758937595929	phosformer
O60674	P51449_Y264	0.7279125176606897	phosformer
O60674	P51451_Y187	0.6921934540627126	phosformer
O60674	P51451_Y188	0.8036474965324976	phosformer
O60674	P51451_Y309	0.7428795111019416	phosformer
O60674	P51451_Y350	0.6847184004719591	phosformer
O60674	P51451_Y389	0.8606193364653864	phosformer
O60674	P51451_Y494	0.7525453204869735	phosformer
O60674	P51451_Y501	0.7688015824576431	phosformer
O60674	P51531_Y1439	0.7031884355078826	phosformer
O60674	P51531_Y689	0.8520546878719848	phosformer
O60674	P51532_Y1497	0.7031884355078826	phosformer
O60674	P51532_Y718	0.8332157841824192	phosformer
O60674	P51553_Y174	0.848104757907877	phosformer
O60674	P51571_Y112	0.8429317431610077	phosformer
O60674	P51580_Y13	0.6801395742372249	phosformer
O60674	P51587_Y2905	0.8169079905427802	phosformer
O60674	P51587_Y57	0.7089241835618113	phosformer
O60674	P51587_Y688	0.6820374859171191	phosformer
O60674	P51587_Y949	0.7190174283450533	phosformer
O60674	P51610_Y111	0.7902541985840358	phosformer
O60674	P51636_Y19	0.8423453898733942	phosformer
O60674	P51636_Y27	0.7163801894515723	phosformer
O60674	P51649_Y524	0.7776314856148915	phosformer
O60674	P51659_Y602	0.7480778292595673	phosformer
O60674	P51685_Y132	0.7591463828395033	phosformer
O60674	P51686_Y145	0.8449286550849578	phosformer
O60674	P51688_Y240	0.7299737116786599	phosformer
O60674	P51688_Y89	0.7081362031370702	phosformer
O60674	P51689_Y537	0.786941519692299	phosformer
O60674	P51692_Y699	0.8377750743135715	phosformer
O60674	P51692_Y725	0.7127899524073499	phosformer
O60674	P51693_Y638	0.7953257918569905	phosformer
O60674	P51693_Y643	0.7663826699132347	phosformer
O60674	P51784_Y608	0.7108523034614463	phosformer
O60674	P51787_Y94	0.6972217873360866	phosformer
O60674	P51797_Y61	0.7017305018203597	phosformer
O60674	P51797_Y784	0.7563295053169689	phosformer
O60674	P51805_Y1515	0.7769714770601565	phosformer
O60674	P51805_Y1831	0.707708653431871	phosformer
O60674	P51810_Y231	0.681300569541847	phosformer
O60674	P51811_Y100	0.8432403408567908	phosformer
O60674	P51812_Y356	0.8218952044747321	phosformer
O60674	P51812_Y488	0.7506949397314322	phosformer
O60674	P51812_Y688	0.6836849613755646	phosformer
O60674	P51813_Y216	0.7513223811858345	phosformer
O60674	P51813_Y566	0.8198607479006534	phosformer
O60674	P51825_Y64	0.7009159086502604	phosformer
O60674	P51854_Y318	0.7608810433559552	phosformer
O60674	P51857_Y326	0.7551351427630906	phosformer
O60674	P51857_Y56	0.7618568093806052	phosformer
O60674	P51857_Y58	0.6760589186438295	phosformer
O60674	P51858_Y45	0.6968694412381334	phosformer
O60674	P51884_Y224	0.860723522090127	phosformer
O60674	P51911_Y12	0.7105620676247214	phosformer
O60674	P51911_Y294	0.6887702299210267	phosformer
O60674	P51946_Y302	0.8983491846991657	phosformer
O60674	P51965_Y77	0.7410082537335833	phosformer
O60674	P51970_Y142	0.750254649992727	phosformer
O60674	P51991_Y140	0.856067975082656	phosformer
O60674	P51991_Y343	0.775215836015443	phosformer
O60674	P52179_Y136	0.7739835339327468	phosformer
O60674	P52179_Y1426	0.7685902807926247	phosformer
O60674	P52179_Y1555	0.7977032005728318	phosformer
O60674	P52209_Y106	0.7969365851634974	phosformer
O60674	P52272_Y64	0.7970763514364638	phosformer
O60674	P52294_Y493	0.7737000525999198	phosformer
O60674	P52298_Y138	0.7007629866820096	phosformer
O60674	P52298_Y14	0.8407963846902373	phosformer
O60674	P52298_Y142	0.6790435364770125	phosformer
O60674	P52298_Y57	0.8427816892590275	phosformer
O60674	P52333_Y399	0.7318029456412283	phosformer
O60674	P52333_Y785	0.8013965321296268	phosformer
O60674	P52333_Y980	0.8123014188843418	phosformer
O60674	P52333_Y981	0.8572389774445917	phosformer
O60674	P52429_Y206	0.8463814241748849	phosformer
O60674	P52434_Y75	0.8460760686409728	phosformer
O60674	P52434_Y90	0.7491103954662274	phosformer
O60674	P52565_Y156	0.824381693232754	phosformer
O60674	P52565_Y27	0.7062008715055809	phosformer
O60674	P52566_Y153	0.8200345464817214	phosformer
O60674	P52566_Y24	0.7104054670497323	phosformer
O60674	P52569_Y440	0.7092245199797499	phosformer
O60674	P52594_Y327	0.764875760876679	phosformer
O60674	P52594_Y39	0.8846077596198009	phosformer
O60674	P52597_Y210	0.7251832824241179	phosformer
O60674	P52597_Y246	0.7842789150387949	phosformer
O60674	P52597_Y306	0.9038691107662365	phosformer
O60674	P52630_Y833	0.8052740018542257	phosformer
O60674	P52701_Y709	0.8340015615997352	phosformer
O60674	P52732_Y211	0.7926895921179553	phosformer
O60674	P52732_Y399	0.7012154968769979	phosformer
O60674	P52732_Y480	0.6853537395001497	phosformer
O60674	P52735-3_Y142	0.8628333173615295	phosformer
O60674	P52735_Y142	0.8628333173615295	phosformer
O60674	P52735_Y159	0.8681315917853013	phosformer
O60674	P52735_Y172	0.8992212223270314	phosformer
O60674	P52737_Y533	0.7611404474802719	phosformer
O60674	P52756_Y51	0.6976211032149922	phosformer
O60674	P52756_Y54	0.7907131931027662	phosformer
O60674	P52756_Y57	0.8653098302368714	phosformer
O60674	P52756_Y733	0.7791147331047152	phosformer
O60674	P52756_Y82	0.780714168453129	phosformer
O60674	P52757_Y153	0.8277926137858012	phosformer
O60674	P52757_Y21	0.8269540577141807	phosformer
O60674	P52788_Y141	0.7979585935609876	phosformer
O60674	P52788_Y147	0.8640783283030985	phosformer
O60674	P52788_Y189	0.6829522847504315	phosformer
O60674	P52789_Y112	0.7416412442727263	phosformer
O60674	P52799_Y304	0.7027192572755827	phosformer
O60674	P52799_Y311	0.7026186047759581	phosformer
O60674	P52799_Y330	0.747031088986266	phosformer
O60674	P52888_Y278	0.6999155146652438	phosformer
O60674	P52907_Y239	0.7954542313464971	phosformer
O60674	P52907_Y247	0.7688513579555991	phosformer
O60674	P52943_Y198	0.7276558465125655	phosformer
O60674	P52943_Y77	0.7609007457242485	phosformer
O60674	P52948_Y1215	0.770134651346953	phosformer
O60674	P52948_Y1296	0.7755815456395698	phosformer
O60674	P52948_Y1664	0.785047515233121	phosformer
O60674	P52948_Y550	0.6849986084682816	phosformer
O60674	P52948_Y848	0.7229236930393466	phosformer
O60674	P53004_Y198	0.8595248574368429	phosformer
O60674	P53004_Y228	0.741195197618391	phosformer
O60674	P53004_Y83	0.7438304932930583	phosformer
O60674	P53041_Y176	0.8645011602471135	phosformer
O60674	P53041_Y422	0.8318455239554924	phosformer
O60674	P53350_Y462	0.7397845454581542	phosformer
O60674	P53367_Y304	0.7603593878241401	phosformer
O60674	P53396_Y131	0.8591919643101159	phosformer
O60674	P53396_Y227	0.7994473901355521	phosformer
O60674	P53396_Y252	0.682859935094829	phosformer
O60674	P53396_Y317	0.8108240530086817	phosformer
O60674	P53396_Y364	0.6969043568275138	phosformer
O60674	P53396_Y384	0.6835165144398927	phosformer
O60674	P53396_Y682	0.8785247988908813	phosformer
O60674	P53396_Y854	0.6872554960514937	phosformer
O60674	P53539_Y9	0.7731540288963497	phosformer
O60674	P53618_Y521	0.7032687621465464	phosformer
O60674	P53621_Y394	0.887133736246765	phosformer
O60674	P53621_Y579	0.7042569356752799	phosformer
O60674	P53621_Y73	0.7380833145402252	phosformer
O60674	P53621_Y95	0.73880732461728	phosformer
O60674	P53634_Y150	0.9075998830577153	phosformer
O60674	P53634_Y345	0.7628866841772505	phosformer
O60674	P53675_Y1096	0.7045788241564254	phosformer
O60674	P53701_Y61	0.7026173681821675	phosformer
O60674	P53701_Y63	0.7607753613488126	phosformer
O60674	P53801_Y174	0.7754892687247786	phosformer
O60674	P53804_Y1135	0.7829768960843269	phosformer
O60674	P53804_Y1288	0.7994167350793996	phosformer
O60674	P53990_Y43	0.7133364021642428	phosformer
O60674	P53992_Y179	0.6802580378440514	phosformer
O60674	P53992_Y296	0.7472670497862843	phosformer
O60674	P54098_Y1221	0.7013520417711823	phosformer
O60674	P54105_Y152	0.7761246077529692	phosformer
O60674	P54132_Y296	0.7544730974656415	phosformer
O60674	P54132_Y551	0.7022541317456218	phosformer
O60674	P54132_Y736	0.7199779499739827	phosformer
O60674	P54136_Y384	0.7400058853551196	phosformer
O60674	P54253_Y247	0.7522483717125283	phosformer
O60674	P54259_Y649	0.7562537613494111	phosformer
O60674	P54259_Y734	0.8461878297016238	phosformer
O60674	P54277_Y563	0.6907085023595977	phosformer
O60674	P54284_Y171	0.7659754252859073	phosformer
O60674	P54284_Y429	0.7153260192239832	phosformer
O60674	P54284_Y433	0.7991224465403359	phosformer
O60674	P54284_Y437	0.739660989994543	phosformer
O60674	P54289_Y236	0.8477188159466896	phosformer
O60674	P54296_Y1024	0.7727532789843089	phosformer
O60674	P54296_Y1400	0.6976717723857717	phosformer
O60674	P54577_Y388	0.8017124766473419	phosformer
O60674	P54725_Y163	0.8233702426444337	phosformer
O60674	P54725_Y313	0.767476192919688	phosformer
O60674	P54727_Y224	0.6882383283263755	phosformer
O60674	P54727_Y359	0.7695326276102962	phosformer
O60674	P54753_Y593	0.7597621338063897	phosformer
O60674	P54753_Y608	0.801544092060937	phosformer
O60674	P54753_Y614	0.8830831122168546	phosformer
O60674	P54753_Y792	0.8262553302647935	phosformer
O60674	P54753_Y924	0.7265548935518243	phosformer
O60674	P54756_Y650	0.7799336283742202	phosformer
O60674	P54756_Y656	0.9135159347995429	phosformer
O60674	P54756_Y833	0.8185857053955996	phosformer
O60674	P54760_Y357	0.6841668172921036	phosformer
O60674	P54760_Y574	0.7296883286931971	phosformer
O60674	P54760_Y590	0.7742874866081569	phosformer
O60674	P54760_Y596	0.8830831122168546	phosformer
O60674	P54760_Y614	0.766850569985566	phosformer
O60674	P54760_Y774	0.8110903259438853	phosformer
O60674	P54762_Y594	0.7947185099988376	phosformer
O60674	P54762_Y600	0.8830831122168546	phosformer
O60674	P54762_Y778	0.8111310815812514	phosformer
O60674	P54764_Y596	0.7019299779077843	phosformer
O60674	P54764_Y602	0.879997343089913	phosformer
O60674	P54764_Y779	0.8185857053955996	phosformer
O60674	P54792_Y17	0.6996136402987253	phosformer
O60674	P54792_Y8	0.6927280990251007	phosformer
O60674	P54851_Y116	0.7040711972096293	phosformer
O60674	P54855_Y439	0.7859275751333085	phosformer
O60674	P54868_Y239	0.8458448048190498	phosformer
O60674	P54868_Y250	0.7329481250151847	phosformer
O60674	P54920_Y152	0.7266609600461119	phosformer
O60674	P54920_Y259	0.7382802654823465	phosformer
O60674	P55008_Y37	0.744697979424451	phosformer
O60674	P55011_Y227	0.7553781282471629	phosformer
O60674	P55017_Y70	0.7008026927733855	phosformer
O60674	P55036_Y326	0.8877488637209838	phosformer
O60674	P55039_Y178	0.8303542957595246	phosformer
O60674	P55060_Y369	0.8301016461391059	phosformer
O60674	P55060_Y571	0.8105387011978521	phosformer
O60674	P55072_Y173	0.7699463565613657	phosformer
O60674	P55072_Y644	0.7762163650905375	phosformer
O60674	P55072_Y755	0.6911071635712023	phosformer
O60674	P55072_Y796	0.7189800083934583	phosformer
O60674	P55072_Y805	0.7998365534755217	phosformer
O60674	P55081_Y276	0.8379217717466917	phosformer
O60674	P55081_Y356	0.7768535745967307	phosformer
O60674	P55081_Y47	0.7918042013554606	phosformer
O60674	P55082_Y357	0.7068719262720753	phosformer
O60674	P55084_Y244	0.8067142491330803	phosformer
O60674	P55084_Y342	0.7247251711866664	phosformer
O60674	P55084_Y357	0.6763756529189235	phosformer
O60674	P55087_Y277	0.6938109603069397	phosformer
O60674	P55196-2_Y374	0.6873808180776628	phosformer
O60674	P55196-3_Y1268	0.6905931977822866	phosformer
O60674	P55196-3_Y1480	0.7989676125279047	phosformer
O60674	P55196-3_Y374	0.6873808180776628	phosformer
O60674	P55196_Y1151	0.6771560579077545	phosformer
O60674	P55196_Y1285	0.6905931977822866	phosformer
O60674	P55196_Y1497	0.7989676125279047	phosformer
O60674	P55196_Y1692	0.8456051758038374	phosformer
O60674	P55196_Y1714	0.7349558025791939	phosformer
O60674	P55196_Y203	0.7587158091948667	phosformer
O60674	P55196_Y295	0.7613600935554904	phosformer
O60674	P55196_Y375	0.6873808180776628	phosformer
O60674	P55196_Y584	0.7434528645674375	phosformer
O60674	P55196_Y986	0.7283392983915989	phosformer
O60674	P55199_Y127	0.8599865537571325	phosformer
O60674	P55199_Y266	0.6967870986398444	phosformer
O60674	P55209_Y125	0.7994910346222777	phosformer
O60674	P55209_Y223	0.7037884952426366	phosformer
O60674	P55209_Y377	0.8114956585270323	phosformer
O60674	P55209_Y96	0.7628652464210326	phosformer
O60674	P55265_Y587	0.7187510930605828	phosformer
O60674	P55268_Y1759	0.7598754224240759	phosformer
O60674	P55268_Y232	0.7422073340486458	phosformer
O60674	P55283_Y230	0.6818722084025073	phosformer
O60674	P55283_Y264	0.712578619567698	phosformer
O60674	P55283_Y795	0.7588287860662192	phosformer
O60674	P55287_Y700	0.8672871333164284	phosformer
O60674	P55287_Y702	0.6897091475290269	phosformer
O60674	P55290_Y66	0.7175864399323111	phosformer
O60674	P55316_Y208	0.6953785663546772	phosformer
O60674	P55316_Y246	0.7197506868966761	phosformer
O60674	P55316_Y254	0.7825637802343806	phosformer
O60674	P55345_Y41	0.6999418780135349	phosformer
O60674	P55735_Y23	0.758810943784384	phosformer
O60674	P55786_Y164	0.6764121272399728	phosformer
O60674	P55786_Y295	0.803089314721911	phosformer
O60674	P55795_Y195	0.7534016772742514	phosformer
O60674	P55795_Y210	0.7233379519591834	phosformer
O60674	P55795_Y246	0.7769777535530095	phosformer
O60674	P55795_Y306	0.9038691107662365	phosformer
O60674	P55795_Y376	0.796429269963035	phosformer
O60674	P55884_Y272	0.7998493350752056	phosformer
O60674	P55884_Y449	0.7870536028908279	phosformer
O60674	P55884_Y525	0.6777895264579425	phosformer
O60674	P56192_Y549	0.8510644776005376	phosformer
O60674	P56211_Y65	0.7897877845025619	phosformer
O60674	P56270_Y307	0.7361012625248506	phosformer
O60674	P56537_Y113	0.7779408418934202	phosformer
O60674	P56589_Y48	0.7822242884769224	phosformer
O60674	P56693_Y171	0.8170551348123121	phosformer
O60674	P56706_Y141	0.6997859321058467	phosformer
O60674	P56715_Y1525	0.7895835698708641	phosformer
O60674	P56749_Y220	0.7353738544127579	phosformer
O60674	P56856_Y206	0.8031939160084299	phosformer
O60674	P56856_Y260	0.6993293692085195	phosformer
O60674	P56945_Y115	0.8288161809149601	phosformer
O60674	P56945_Y12	0.7419350132345671	phosformer
O60674	P56945_Y128	0.707161476266866	phosformer
O60674	P56945_Y165	0.883053745712215	phosformer
O60674	P56945_Y179	0.8528332223828131	phosformer
O60674	P56945_Y192	0.8938679766330744	phosformer
O60674	P56945_Y224	0.7330749745983892	phosformer
O60674	P56945_Y234	0.8731240222725714	phosformer
O60674	P56945_Y249	0.8820122635604096	phosformer
O60674	P56945_Y267	0.8593803110534256	phosformer
O60674	P56945_Y287	0.6998296389418391	phosformer
O60674	P56945_Y306	0.8118637270317511	phosformer
O60674	P56945_Y327	0.8487172355382591	phosformer
O60674	P56945_Y362	0.8993538807835881	phosformer
O60674	P56945_Y372	0.9094319539119209	phosformer
O60674	P56945_Y387	0.8133321873538105	phosformer
O60674	P56945_Y410	0.8399555009126582	phosformer
O60674	P56945_Y653	0.8349250997219368	phosformer
O60674	P56945_Y664	0.8210516188955937	phosformer
O60674	P56945_Y666	0.89745316338669	phosformer
O60674	P56975_Y357	0.6844781999218016	phosformer
O60674	P57073_Y169	0.8170551348123121	phosformer
O60674	P57075_Y9	0.7467185113289553	phosformer
O60674	P57076_Y207	0.7135776938265684	phosformer
O60674	P57076_Y264	0.8659576391184122	phosformer
O60674	P57682_Y38	0.718881018540947	phosformer
O60674	P57721_Y233	0.7227024466662814	phosformer
O60674	P57735_Y9	0.839998355642005	phosformer
O60674	P57737_Y615	0.6992302650490192	phosformer
O60674	P57737_Y758	0.6824708133210372	phosformer
O60674	P57739_Y198	0.7840523170203335	phosformer
O60674	P57740_Y512	0.6834807675269556	phosformer
O60674	P57764_Y158	0.8394776353491912	phosformer
O60674	P57768_Y86	0.687626224791594	phosformer
O60674	P57772_Y486	0.8812206357035637	phosformer
O60674	P57796_Y148	0.7726433364439383	phosformer
O60674	P58012_Y127	0.7593894410643869	phosformer
O60674	P58012_Y186	0.7273383848293593	phosformer
O60674	P58012_Y5	0.69120756667376	phosformer
O60674	P58107_Y1414	0.7076084789432913	phosformer
O60674	P58107_Y2397	0.742319354897908	phosformer
O60674	P58107_Y2933	0.742319354897908	phosformer
O60674	P58107_Y3464	0.742319354897908	phosformer
O60674	P58107_Y3998	0.742319354897908	phosformer
O60674	P58107_Y4532	0.742319354897908	phosformer
O60674	P58107_Y583	0.8411011063399374	phosformer
O60674	P58182_Y289	0.68177707381299	phosformer
O60674	P58317_Y116	0.8064668784172465	phosformer
O60674	P58397_Y52	0.7577094400717865	phosformer
O60674	P58397_Y716	0.6921881128088608	phosformer
O60674	P58546_Y21	0.7232314386284842	phosformer
O60674	P58743_Y526	0.8658026492328141	phosformer
O60674	P59510_Y1731	0.8957586765811146	phosformer
O60674	P60174_Y48	0.7340792446294888	phosformer
O60674	P60228_Y286	0.7531730113384428	phosformer
O60674	P60228_Y401	0.7001217868227443	phosformer
O60674	P60484_Y240	0.7894409874893495	phosformer
O60674	P60484_Y27	0.816758664048912	phosformer
O60674	P60484_Y315	0.802619928658722	phosformer
O60674	P60484_Y336	0.8252894985566457	phosformer
O60674	P60484_Y377	0.8057369763344838	phosformer
O60674	P60484_Y68	0.6779935540418401	phosformer
O60674	P60510_Y77	0.7457502999571266	phosformer
O60674	P60606_Y79	0.6983224285504941	phosformer
O60674	P60660-2_Y86	0.775141359816309	phosformer
O60674	P60660-2_Y89	0.7282759099704023	phosformer
O60674	P60660_Y86	0.775141359816309	phosformer
O60674	P60660_Y89	0.7282759099704023	phosformer
O60674	P60709_Y240	0.8242957863347159	phosformer
O60674	P60709_Y294	0.7435848683566935	phosformer
O60674	P60709_Y362	0.7083332268200027	phosformer
O60674	P60709_Y53	0.7547373544412204	phosformer
O60674	P60763_Y64	0.8206228949458708	phosformer
O60674	P60842_Y197	0.8093147850915339	phosformer
O60674	P60852_Y426	0.7297369195550848	phosformer
O60674	P60891_Y146	0.8541858481587941	phosformer
O60674	P60903_Y86	0.7025997545143103	phosformer
O60674	P60953-1_Y32	0.7800049767184721	phosformer
O60674	P60953-1_Y64	0.8206228949458708	phosformer
O60674	P60953_Y32	0.7800049767184721	phosformer
O60674	P60953_Y64	0.8206228949458708	phosformer
O60674	P61020_Y82	0.7167353724411628	phosformer
O60674	P61024_Y19	0.6972668138982252	phosformer
O60674	P61073_Y12	0.6839940059077594	phosformer
O60674	P61073_Y135	0.7391645859157621	phosformer
O60674	P61106_Y8	0.6845214391382932	phosformer
O60674	P61129_Y106	0.6906010537898971	phosformer
O60674	P61158_Y109	0.7439718598638713	phosformer
O60674	P61158_Y140	0.6848726109917227	phosformer
O60674	P61158_Y400	0.8002883258708535	phosformer
O60674	P61163_Y171	0.7634408444601316	phosformer
O60674	P61201_Y118	0.7031203085424128	phosformer
O60674	P61201_Y302	0.6908354350751578	phosformer
O60674	P61204_Y167	0.8363404904264469	phosformer
O60674	P61224_Y159	0.8215810265195749	phosformer
O60674	P61244-2_Y114	0.9059980264794427	phosformer
O60674	P61244_Y123	0.9059980264794427	phosformer
O60674	P61247_Y256	0.8412940357543532	phosformer
O60674	P61289_Y214	0.8514691659079281	phosformer
O60674	P61289_Y254	0.7205222590727173	phosformer
O60674	P61289_Y84	0.7899237474702565	phosformer
O60674	P61313_Y127	0.8159220823707387	phosformer
O60674	P61313_Y81	0.6773060078942901	phosformer
O60674	P61326_Y40	0.6821476362883789	phosformer
O60674	P61421_Y270	0.6823050266207469	phosformer
O60674	P61421_Y274	0.748251575882913	phosformer
O60674	P61421_Y347	0.8832023032317933	phosformer
O60674	P61586_Y34	0.7129121154040037	phosformer
O60674	P61586_Y66	0.8206228949458708	phosformer
O60674	P61604_Y88	0.815338036005995	phosformer
O60674	P61758_Y112	0.7983427170018949	phosformer
O60674	P61764_Y473	0.7018441229674685	phosformer
O60674	P61764_Y531	0.7503189424782915	phosformer
O60674	P61812_Y98	0.7844308809849556	phosformer
O60674	P61916_Y107	0.8290336447658425	phosformer
O60674	P61923_Y35	0.7913473267117997	phosformer
O60674	P61962_Y178	0.7855690252833135	phosformer
O60674	P61962_Y216	0.7808852444495488	phosformer
O60674	P61962_Y94	0.8537220527465238	phosformer
O60674	P61968_Y77	0.7743949040032241	phosformer
O60674	P61978-2_Y458	0.6915627912295281	phosformer
O60674	P61978_Y225	0.6907319352923514	phosformer
O60674	P61978_Y230	0.8521789707437081	phosformer
O60674	P61978_Y234	0.6924093591819261	phosformer
O60674	P61978_Y236	0.8341505763472694	phosformer
O60674	P61978_Y280	0.8184874013850224	phosformer
O60674	P61978_Y333	0.8299523923860489	phosformer
O60674	P61978_Y380	0.6818962960025621	phosformer
O60674	P61981_Y117	0.6757435768356929	phosformer
O60674	P61981_Y131	0.733305937065523	phosformer
O60674	P61981_Y154	0.6985075019572995	phosformer
O60674	P61981_Y20	0.7778306291728936	phosformer
O60674	P61981_Y216	0.7899993979139142	phosformer
O60674	P62070_Y105	0.7227298387774739	phosformer
O60674	P62136_Y255	0.6986658794863909	phosformer
O60674	P62140_Y254	0.6986658794863909	phosformer
O60674	P62166_Y115	0.7989594343824159	phosformer
O60674	P62191_Y25	0.7244360264621096	phosformer
O60674	P62191_Y71	0.734506160450476	phosformer
O60674	P62195_Y121	0.7527645820750473	phosformer
O60674	P62195_Y148	0.8664382480496162	phosformer
O60674	P62241_Y109	0.6964430761690026	phosformer
O60674	P62253_Y102	0.7669110072081364	phosformer
O60674	P62253_Y104	0.8032912847800057	phosformer
O60674	P62258_Y214	0.7010017012413096	phosformer
O60674	P62263_Y72	0.772231831283383	phosformer
O60674	P62277_Y89	0.8031028756874292	phosformer
O60674	P62280_Y10	0.6792738858430233	phosformer
O60674	P62280_Y55	0.7413880958581737	phosformer
O60674	P62310_Y71	0.8957917632586703	phosformer
O60674	P62314_Y67	0.6777895264579425	phosformer
O60674	P62330_Y150	0.6968568674693387	phosformer
O60674	P62330_Y163	0.797780066827191	phosformer
O60674	P62333_Y132	0.6971789014321066	phosformer
O60674	P62333_Y207	0.7139013904364497	phosformer
O60674	P62333_Y328	0.841268212766374	phosformer
O60674	P62333_Y386	0.7308024061745892	phosformer
O60674	P62424_Y230	0.8127688305540836	phosformer
O60674	P62487_Y17	0.6959077037985023	phosformer
O60674	P62491_Y8	0.8827682068535853	phosformer
O60674	P62491_Y99	0.6912644811627591	phosformer
O60674	P62714_Y86	0.6771190640094823	phosformer
O60674	P62736_Y168	0.6993268336716717	phosformer
O60674	P62736_Y242	0.8242957863347159	phosformer
O60674	P62736_Y281	0.822075601686531	phosformer
O60674	P62736_Y364	0.6968142309624257	phosformer
O60674	P62736_Y55	0.7547373544412204	phosformer
O60674	P62745_Y34	0.7277416806697924	phosformer
O60674	P62745_Y66	0.8206228949458708	phosformer
O60674	P62750_Y144	0.7452600580642095	phosformer
O60674	P62750_Y74	0.7955982581526915	phosformer
O60674	P62753_Y209	0.7449895661619556	phosformer
O60674	P62805_Y51	0.7804660495460943	phosformer
O60674	P62805_Y88	0.7359677311785593	phosformer
O60674	P62820_Y112	0.6983345450913326	phosformer
O60674	P62820_Y36	0.849970247969061	phosformer
O60674	P62820_Y8	0.8535987362884351	phosformer
O60674	P62834_Y159	0.8215810265195749	phosformer
O60674	P62847_Y76	0.828140938356049	phosformer
O60674	P62851_Y55	0.8456947509170695	phosformer
O60674	P62854_Y62	0.7761853567218735	phosformer
O60674	P62873_Y111	0.7123083147132444	phosformer
O60674	P62888_Y62	0.7327194382962873	phosformer
O60674	P62899_Y103	0.7045219824082376	phosformer
O60674	P62906_Y11	0.8261356820218987	phosformer
O60674	P62979_Y59	0.7369370128794673	phosformer
O60674	P62979_Y85	0.7292246891540937	phosformer
O60674	P62987_Y59	0.7369370128794673	phosformer
O60674	P62988_Y59	0.7369370128794673	phosformer
O60674	P62993-2_Y52	0.792968781742921	phosformer
O60674	P62993_Y160	0.7075473766618756	phosformer
O60674	P62993_Y209	0.7397072323673831	phosformer
O60674	P62993_Y52	0.792968781742921	phosformer
O60674	P62993_Y7	0.7505341825386598	phosformer
O60674	P62995_Y207	0.7780690735520376	phosformer
O60674	P62995_Y235	0.7261464746799732	phosformer
O60674	P62995_Y236	0.8058113174435396	phosformer
O60674	P62995_Y260	0.8075322195551284	phosformer
O60674	P63000-2_Y64	0.8206228949458708	phosformer
O60674	P63000_Y32	0.7511642738368989	phosformer
O60674	P63000_Y64	0.8206228949458708	phosformer
O60674	P63010_Y136	0.7961196019381728	phosformer
O60674	P63010_Y276	0.8732294964488247	phosformer
O60674	P63010_Y277	0.7817280402713083	phosformer
O60674	P63010_Y300	0.7211897079732845	phosformer
O60674	P63010_Y333	0.8990121028863493	phosformer
O60674	P63010_Y574	0.7524355234282254	phosformer
O60674	P63010_Y6	0.7813697398183804	phosformer
O60674	P63010_Y737	0.7902520683174217	phosformer
O60674	P63010_Y874	0.811879179258361	phosformer
O60674	P63010_Y888	0.7276722651528099	phosformer
O60674	P63092_Y190	0.8215449782518485	phosformer
O60674	P63096_Y320	0.8303505963696974	phosformer
O60674	P63104_Y126	0.733305937065523	phosformer
O60674	P63104_Y19	0.7778306291728936	phosformer
O60674	P63104_Y211	0.7010017012413096	phosformer
O60674	P63151_Y440	0.700272006989436	phosformer
O60674	P63244_Y52	0.8315555271242899	phosformer
O60674	P63252_Y242	0.865476302779096	phosformer
O60674	P63252_Y336	0.7921125184795433	phosformer
O60674	P63252_Y341	0.6842621077547878	phosformer
O60674	P63261_Y240	0.8242957863347159	phosformer
O60674	P63261_Y294	0.7435848683566935	phosformer
O60674	P63261_Y362	0.7083332268200027	phosformer
O60674	P63261_Y53	0.7547373544412204	phosformer
O60674	P63267_Y167	0.6993268336716717	phosformer
O60674	P63267_Y241	0.8242957863347159	phosformer
O60674	P63267_Y280	0.822075601686531	phosformer
O60674	P63267_Y363	0.7448585703525122	phosformer
O60674	P63267_Y54	0.7547373544412204	phosformer
O60674	P63302_Y66	0.7512387916022105	phosformer
O60674	P63316_Y111	0.8470564277282735	phosformer
O60674	P67775_Y86	0.6771190640094823	phosformer
O60674	P67809_Y145	0.7460433726854887	phosformer
O60674	P67809_Y197	0.7104884435322331	phosformer
O60674	P67809_Y208	0.8158606267768113	phosformer
O60674	P67870_Y144	0.7411421383923862	phosformer
O60674	P67936_Y126	0.7608825397383572	phosformer
O60674	P68032_Y168	0.6993268336716717	phosformer
O60674	P68032_Y242	0.8242957863347159	phosformer
O60674	P68032_Y281	0.822075601686531	phosformer
O60674	P68032_Y364	0.6968142309624257	phosformer
O60674	P68032_Y55	0.7547373544412204	phosformer
O60674	P68036_Y129	0.8083273805370904	phosformer
O60674	P68104_Y418	0.7612465555407372	phosformer
O60674	P68133_Y168	0.6993268336716717	phosformer
O60674	P68133_Y242	0.8242957863347159	phosformer
O60674	P68133_Y281	0.822075601686531	phosformer
O60674	P68133_Y296	0.710397777306833	phosformer
O60674	P68133_Y364	0.7050321033257037	phosformer
O60674	P68133_Y55	0.7547373544412204	phosformer
O60674	P68363_Y103	0.7369987802197284	phosformer
O60674	P68363_Y210	0.8320357931345269	phosformer
O60674	P68363_Y224	0.8857825237208306	phosformer
O60674	P68363_Y432	0.708864972541487	phosformer
O60674	P68363_Y451	0.7263597091722609	phosformer
O60674	P68366_Y103	0.7369987802197284	phosformer
O60674	P68366_Y210	0.8320357931345269	phosformer
O60674	P68366_Y224	0.8857825237208306	phosformer
O60674	P68366_Y432	0.7381663118058149	phosformer
O60674	P68366_Y440	0.697062723965061	phosformer
O60674	P68371_Y200	0.8024947105479975	phosformer
O60674	P68371_Y208	0.8117393818107612	phosformer
O60674	P68371_Y222	0.7526819069473356	phosformer
O60674	P68371_Y310	0.7392179672796453	phosformer
O60674	P68400_Y239	0.8084551965339295	phosformer
O60674	P68400_Y255	0.9234195546795068	phosformer
O60674	P69849_Y1110	0.7278428423550956	phosformer
O60674	P69849_Y181	0.7651323281093585	phosformer
O60674	P69849_Y849	0.7821342457441898	phosformer
O60674	P78314_Y174	0.8318463552790492	phosformer
O60674	P78314_Y183	0.879820686834119	phosformer
O60674	P78314_Y448	0.9064012184044312	phosformer
O60674	P78316_Y253	0.8595209086499487	phosformer
O60674	P78317_Y107	0.8531433060694539	phosformer
O60674	P78324_Y429	0.8550298182250772	phosformer
O60674	P78324_Y453	0.8440787930129666	phosformer
O60674	P78324_Y470	0.8133220348148745	phosformer
O60674	P78324_Y496	0.7943411930195508	phosformer
O60674	P78325_Y766	0.7317138485390414	phosformer
O60674	P78329_Y221	0.7351872534489172	phosformer
O60674	P78332_Y401	0.8449763522740222	phosformer
O60674	P78332_Y701	0.7624384241239456	phosformer
O60674	P78337_Y175	0.7395329661668146	phosformer
O60674	P78344_Y185	0.8103161143155517	phosformer
O60674	P78347-2_Y248	0.7619125080589025	phosformer
O60674	P78347-2_Y249	0.7542552491276143	phosformer
O60674	P78347-2_Y277	0.9027730106567574	phosformer
O60674	P78347-2_Y357	0.7212462795413165	phosformer
O60674	P78347-2_Y462	0.7825017946716857	phosformer
O60674	P78347-2_Y729	0.7099456723820785	phosformer
O60674	P78347_Y248	0.7619125080589025	phosformer
O60674	P78347_Y249	0.7542552491276143	phosformer
O60674	P78347_Y398	0.7212462795413165	phosformer
O60674	P78347_Y503	0.7825017946716857	phosformer
O60674	P78347_Y770	0.7099456723820785	phosformer
O60674	P78352_Y240	0.8629740188734971	phosformer
O60674	P78352_Y397	0.7279137022967579	phosformer
O60674	P78352_Y523	0.7220587840109794	phosformer
O60674	P78352_Y701	0.7884076211337662	phosformer
O60674	P78356_Y197	0.7463893799413223	phosformer
O60674	P78362_Y319	0.7363562190681391	phosformer
O60674	P78362_Y427	0.7381094284914494	phosformer
O60674	P78364_Y850	0.787289802696369	phosformer
O60674	P78364_Y890	0.7578225000754947	phosformer
O60674	P78368_Y195	0.7248922880046474	phosformer
O60674	P78368_Y71	0.779519878640062	phosformer
O60674	P78369_Y227	0.7193097113160366	phosformer
O60674	P78371_Y297	0.7237323630291045	phosformer
O60674	P78371_Y456	0.7051226552441148	phosformer
O60674	P78406_Y274	0.7604581074964956	phosformer
O60674	P78417_Y139	0.7924279642031246	phosformer
O60674	P78504_Y1139	0.7019174457051675	phosformer
O60674	P78504_Y1176	0.8132170178665773	phosformer
O60674	P78524_Y488	0.8388993043338997	phosformer
O60674	P78524_Y501	0.8374952404128495	phosformer
O60674	P78524_Y537	0.7384099519571883	phosformer
O60674	P78527_Y1086	0.7164556320643408	phosformer
O60674	P78527_Y2440	0.7783194474242199	phosformer
O60674	P78527_Y2936	0.7705776013210397	phosformer
O60674	P78527_Y4077	0.7254323677447874	phosformer
O60674	P78527_Y527	0.7907297156584552	phosformer
O60674	P78536_Y379	0.7019345917535239	phosformer
O60674	P78545_Y326	0.8256447854616806	phosformer
O60674	P78552_Y405	0.8302787907974893	phosformer
O60674	P78559_Y1388	0.7769688168247751	phosformer
O60674	P78559_Y1640	0.6865395186383053	phosformer
O60674	P78559_Y1682	0.7655054365131397	phosformer
O60674	P78559_Y177	0.7431955699266459	phosformer
O60674	P78559_Y1902	0.711170908214543	phosformer
O60674	P78559_Y1971	0.825036984026305	phosformer
O60674	P78559_Y2217	0.8968228122998394	phosformer
O60674	P78559_Y773	0.738062458710497	phosformer
O60674	P80188_Y72	0.756882169217448	phosformer
O60674	P80192_Y110	0.7729519237481769	phosformer
O60674	P80303_Y169	0.7629142529446987	phosformer
O60674	P80303_Y278	0.75814343253455	phosformer
O60674	P80303_Y54	0.7302611106237478	phosformer
O60674	P81274_Y264	0.8026621183292234	phosformer
O60674	P82094_Y304	0.7291969125557561	phosformer
O60674	P82094_Y877	0.7920276611274956	phosformer
O60674	P82094_Y974	0.8304345080911995	phosformer
O60674	P82650_Y163	0.7930935841918673	phosformer
O60674	P82664_Y159	0.6963294965880715	phosformer
O60674	P82673_Y156	0.877545873836716	phosformer
O60674	P82673_Y251	0.7085970889168921	phosformer
O60674	P82675_Y333	0.8520244484776107	phosformer
O60674	P82933_Y218	0.6893133336006039	phosformer
O60674	P82933_Y262	0.6838461342301153	phosformer
O60674	P82970_Y76	0.7474144018867055	phosformer
O60674	P82987_Y1365	0.7293145032728482	phosformer
O60674	P82987_Y905	0.6885762613521649	phosformer
O60674	P83105_Y314	0.9411404113176972	phosformer
O60674	P83369_Y59	0.781301779117622	phosformer
O60674	P83876_Y46	0.7398960467301936	phosformer
O60674	P83876_Y73	0.7820171746043206	phosformer
O60674	P83876_Y76	0.6781867432448675	phosformer
O60674	P83881_Y34	0.7590372092734227	phosformer
O60674	P83916_Y21	0.737763649849594	phosformer
O60674	P84074_Y115	0.7504715527002086	phosformer
O60674	P84077_Y167	0.8363404904264469	phosformer
O60674	P84090_Y79	0.752748620662759	phosformer
O60674	P84090_Y92	0.6959830424958262	phosformer
O60674	P84095_Y32	0.7604173206844961	phosformer
O60674	P84095_Y64	0.7560394461364996	phosformer
O60674	P84098_Y120	0.7294472448617606	phosformer
O60674	P84098_Y124	0.688774635935877	phosformer
O60674	P85037_Y342	0.7061606250538932	phosformer
O60674	P85037_Y465	0.7011984547440862	phosformer
O60674	P85298_Y65	0.7564360602138459	phosformer
O60674	P85298_Y70	0.8163062889440015	phosformer
O60674	P86790_Y437	0.7462396689603092	phosformer
O60674	P86791_Y437	0.7462396689603092	phosformer
O60674	P98066_Y155	0.8283016539826437	phosformer
O60674	P98077_Y338	0.7095699868752716	phosformer
O60674	P98077_Y339	0.8492306817499519	phosformer
O60674	P98077_Y414	0.8486802000738092	phosformer
O60674	P98082_Y761	0.7318749174781477	phosformer
O60674	P98088_Y1291	0.7977974207064368	phosformer
O60674	P98155_Y837	0.8814778264289107	phosformer
O60674	P98161_Y4237	0.7455779873669163	phosformer
O60674	P98164_Y3021	0.6907932973623788	phosformer
O60674	P98164_Y3029	0.6876065847725675	phosformer
O60674	P98164_Y4526	0.7550777294799575	phosformer
O60674	P98164_Y4598	0.8575824283804885	phosformer
O60674	P98164_Y4635	0.7766842963375022	phosformer
O60674	P98164_Y586	0.7098255149535052	phosformer
O60674	P98170_Y139	0.7983046319914546	phosformer
O60674	P98171_Y17	0.721997712904197	phosformer
O60674	P98171_Y706	0.6957161876341329	phosformer
O60674	P98172_Y313	0.7616307517224556	phosformer
O60674	P98172_Y317	0.7086975128025387	phosformer
O60674	P98172_Y324	0.7026186047759581	phosformer
O60674	P98172_Y343	0.747031088986266	phosformer
O60674	P98175-2_Y16	0.7210254696131185	phosformer
O60674	P98175-2_Y36	0.8432820836908805	phosformer
O60674	P98175-2_Y41	0.7492390843528011	phosformer
O60674	P98175-2_Y48	0.680255606222648	phosformer
O60674	P98175-2_Y57	0.7213426715077133	phosformer
O60674	P98175-2_Y70	0.8560206208145587	phosformer
O60674	P98175-5_Y68	0.8163825317056933	phosformer
O60674	P98175-5_Y81	0.7210254696131185	phosformer
O60674	P98175_Y16	0.7210254696131185	phosformer
O60674	P98175_Y36	0.8432820836908805	phosformer
O60674	P98175_Y41	0.7492390843528011	phosformer
O60674	P98175_Y48	0.680255606222648	phosformer
O60674	P98175_Y57	0.7213426715077133	phosformer
O60674	P98179_Y118	0.754202293817054	phosformer
O60674	P98179_Y155	0.8255838598365207	phosformer
O60674	P98196_Y40	0.7128694788970905	phosformer
O60674	P98198-3_Y56	0.6921063729201505	phosformer
O60674	P98198_Y959	0.6860847846528029	phosformer
O60674	P99999_Y75	0.7981274145922599	phosformer
O60674	Q00005_Y295	0.7077013793507501	phosformer
O60674	Q00013_Y255	0.7015172673280718	phosformer
O60674	Q00013_Y331	0.8454011897861178	phosformer
O60674	Q00013_Y48	0.886601585255047	phosformer
O60674	Q00059_Y200	0.7926612335931282	phosformer
O60674	Q00059_Y99	0.6911334126125043	phosformer
O60674	Q00169_Y140	0.800775221686455	phosformer
O60674	Q00325_Y100	0.6798595740717915	phosformer
O60674	Q00341_Y40	0.8334622404423406	phosformer
O60674	Q00341_Y437	0.7617194331628643	phosformer
O60674	Q00341_Y582	0.709073478881046	phosformer
O60674	Q00526_Y15	0.7429894536423123	phosformer
O60674	Q00526_Y236	0.7009064523448032	phosformer
O60674	Q00532_Y161	0.8188348634570802	phosformer
O60674	Q00534_Y13	0.8113477868493884	phosformer
O60674	Q00534_Y24	0.8050201675977386	phosformer
O60674	Q00535_Y15	0.7806570876994187	phosformer
O60674	Q00536_Y176	0.7432603715978889	phosformer
O60674	Q00537_Y203	0.7432603715978889	phosformer
O60674	Q00587_Y154	0.6874935663350372	phosformer
O60674	Q00587_Y331	0.7269837629831697	phosformer
O60674	Q00610_Y1096	0.7045788241564254	phosformer
O60674	Q00610_Y1137	0.8255402465244285	phosformer
O60674	Q00610_Y1211	0.7745068521116752	phosformer
O60674	Q00610_Y1477	0.8193985320031408	phosformer
O60674	Q00610_Y1487	0.8391980612370806	phosformer
O60674	Q00610_Y377	0.6958329885938459	phosformer
O60674	Q00610_Y634	0.7574744352938583	phosformer
O60674	Q00653-4_Y867	0.6887380576993832	phosformer
O60674	Q00653_Y868	0.6887380576993832	phosformer
O60674	Q00722_Y208	0.742356140965291	phosformer
O60674	Q00722_Y552	0.6889154413632892	phosformer
O60674	Q00839-2_Y454	0.8280355680952401	phosformer
O60674	Q00839_Y266	0.7526759837669943	phosformer
O60674	Q00839_Y466	0.7640735336444853	phosformer
O60674	Q00839_Y473	0.8280355680952401	phosformer
O60674	Q00839_Y525	0.6785553832845316	phosformer
O60674	Q00839_Y613	0.8512606699599135	phosformer
O60674	Q00839_Y654	0.8406484090971488	phosformer
O60674	Q00872_Y323	0.826712558220966	phosformer
O60674	Q00872_Y823	0.6851266322960099	phosformer
O60674	Q00872_Y824	0.7021754365794377	phosformer
O60674	Q00973_Y501	0.6783994373768434	phosformer
O60674	Q00987_Y276	0.881086169118271	phosformer
O60674	Q00987_Y302	0.7148103803964097	phosformer
O60674	Q00987_Y394	0.8580675888081652	phosformer
O60674	Q00987_Y60	0.7486466624032239	phosformer
O60674	Q01082-3_Y1631	0.7088356164283917	phosformer
O60674	Q01082-3_Y1717	0.7719698292729517	phosformer
O60674	Q01082-3_Y764	0.8050418547510235	phosformer
O60674	Q01082_Y1114	0.7752405990658875	phosformer
O60674	Q01082_Y1118	0.8712448569388801	phosformer
O60674	Q01082_Y1137	0.7457184602649058	phosformer
O60674	Q01082_Y1303	0.7779910330531545	phosformer
O60674	Q01082_Y1644	0.7088356164283917	phosformer
O60674	Q01082_Y1730	0.7719698292729517	phosformer
O60674	Q01082_Y18	0.6853687552818921	phosformer
O60674	Q01082_Y1805	0.7291971931274565	phosformer
O60674	Q01082_Y2285	0.806471513046075	phosformer
O60674	Q01082_Y381	0.7334915716157291	phosformer
O60674	Q01082_Y493	0.6769534227908143	phosformer
O60674	Q01082_Y777	0.8050418547510235	phosformer
O60674	Q01082_Y79	0.7867633254879252	phosformer
O60674	Q01082_Y9	0.7004661210399201	phosformer
O60674	Q01085-2_Y67	0.7095722730150524	phosformer
O60674	Q01085_Y50	0.7095722730150524	phosformer
O60674	Q01105-2_Y133	0.7073826706822088	phosformer
O60674	Q01105_Y140	0.7232215666612486	phosformer
O60674	Q01105_Y146	0.7073826706822088	phosformer
O60674	Q01118_Y1532	0.7461639873420182	phosformer
O60674	Q01118_Y72	0.7959637287712956	phosformer
O60674	Q01130_Y115	0.7096889388846876	phosformer
O60674	Q01130_Y23	0.6816923827256535	phosformer
O60674	Q01130_Y44	0.8430195517116817	phosformer
O60674	Q01167_Y295	0.7266442712257115	phosformer
O60674	Q01201_Y293	0.7786427907215895	phosformer
O60674	Q01362_Y219	0.8682463767853895	phosformer
O60674	Q01432_Y433	0.74403271274822	phosformer
O60674	Q01432_Y435	0.7230634073545906	phosformer
O60674	Q01433_Y91	0.7130927620128696	phosformer
O60674	Q01453_Y117	0.6955766291920557	phosformer
O60674	Q01484_Y2548	0.7764586335580421	phosformer
O60674	Q01484_Y3811	0.735100733449756	phosformer
O60674	Q01543_Y222	0.8832272429384936	phosformer
O60674	Q01543_Y263	0.7192298626884177	phosformer
O60674	Q01543_Y332	0.7418329267018072	phosformer
O60674	Q01543_Y42	0.8178167311056731	phosformer
O60674	Q01543_Y70	0.713930590676378	phosformer
O60674	Q01581_Y213	0.7611836866967636	phosformer
O60674	Q01581_Y310	0.737249839933845	phosformer
O60674	Q01628_Y20	0.8207139456584158	phosformer
O60674	Q01629_Y19	0.8207139456584158	phosformer
O60674	Q01638_Y179	0.6838123617106253	phosformer
O60674	Q01638_Y377	0.7718634510323303	phosformer
O60674	Q01780_Y419	0.7348212320784567	phosformer
O60674	Q01780_Y491	0.8062550467834606	phosformer
O60674	Q01780_Y530	0.7948332326496591	phosformer
O60674	Q01780_Y718	0.6858946713469353	phosformer
O60674	Q01804_Y1085	0.710132585092253	phosformer
O60674	Q01804_Y1087	0.7002083483880833	phosformer
O60674	Q01804_Y361	0.699689041345316	phosformer
O60674	Q01804_Y439	0.8201651785871087	phosformer
O60674	Q01804_Y541	0.8495859270888091	phosformer
O60674	Q01813_Y651	0.756633707389446	phosformer
O60674	Q01826_Y346	0.6859420567896658	phosformer
O60674	Q01844_Y417	0.8410043610610292	phosformer
O60674	Q01850_Y280	0.7686605691993418	phosformer
O60674	Q01850_Y422	0.8261955373179795	phosformer
O60674	Q01968_Y234	0.8236183615514684	phosformer
O60674	Q01968_Y390	0.6941648339619283	phosformer
O60674	Q01970_Y746	0.6951941683982616	phosformer
O60674	Q01970_Y847	0.8221423154019545	phosformer
O60674	Q01970_Y855	0.7227975292980763	phosformer
O60674	Q01995_Y104	0.7551695907329704	phosformer
O60674	Q01995_Y145	0.6920473489476265	phosformer
O60674	Q02078_Y105	0.8625937403040396	phosformer
O60674	Q02078_Y115	0.721331240808809	phosformer
O60674	Q02127_Y194	0.7414788348243849	phosformer
O60674	Q02153_Y192	0.8864571427870742	phosformer
O60674	Q02156_Y434	0.7742710264017347	phosformer
O60674	Q02156_Y573	0.7191930766210347	phosformer
O60674	Q02218_Y304	0.829355917734133	phosformer
O60674	Q02218_Y555	0.7089924248342699	phosformer
O60674	Q02218_Y966	0.7886028366879628	phosformer
O60674	Q02218_Y968	0.7911550103985069	phosformer
O60674	Q02224_Y1628	0.7185198084555707	phosformer
O60674	Q02241-2_Y777	0.7347868360662992	phosformer
O60674	Q02241_Y29	0.7465470092792128	phosformer
O60674	Q02241_Y736	0.7181632329990228	phosformer
O60674	Q02241_Y881	0.7347868360662992	phosformer
O60674	Q02252_Y170	0.7413484728991534	phosformer
O60674	Q02252_Y268	0.7179509025711031	phosformer
O60674	Q02297_Y415	0.8097080427000201	phosformer
O60674	Q02297_Y525	0.8689244666274822	phosformer
O60674	Q02297_Y531	0.7812205172399568	phosformer
O60674	Q02363_Y43	0.713183750376148	phosformer
O60674	Q02383_Y348	0.702596325304639	phosformer
O60674	Q02383_Y408	0.702596325304639	phosformer
O60674	Q02410_Y118	0.7209563138847473	phosformer
O60674	Q02410_Y129	0.806393929775148	phosformer
O60674	Q02410_Y183	0.8990251234915557	phosformer
O60674	Q02410_Y190	0.7769609504256201	phosformer
O60674	Q02410_Y198	0.7666216962188682	phosformer
O60674	Q02410_Y264	0.6837485056699281	phosformer
O60674	Q02413_Y637	0.7434233525811755	phosformer
O60674	Q02487_Y853	0.7473564898094385	phosformer
O60674	Q02505_Y3102	0.7931634153706281	phosformer
O60674	Q02641_Y31	0.6792131680487525	phosformer
O60674	Q02641_Y63	0.6834154566700342	phosformer
O60674	Q02742_Y204	0.7619362007802679	phosformer
O60674	Q02763_Y1048	0.7680347903920529	phosformer
O60674	Q02763_Y1102	0.820365257384112	phosformer
O60674	Q02763_Y1108	0.730615701295304	phosformer
O60674	Q02763_Y1113	0.7527635221375125	phosformer
O60674	Q02763_Y992	0.8014588398301997	phosformer
O60674	Q02790_Y161	0.7939076577847435	phosformer
O60674	Q02790_Y220	0.6935931223604568	phosformer
O60674	Q02790_Y411	0.7332318453535341	phosformer
O60674	Q02809_Y344	0.7852974942266138	phosformer
O60674	Q02809_Y434	0.8342637818326001	phosformer
O60674	Q02817_Y610	0.8576955922996411	phosformer
O60674	Q02817_Y611	0.6776414469494094	phosformer
O60674	Q02818_Y168	0.6873760379672119	phosformer
O60674	Q02878_Y216	0.7507058508531136	phosformer
O60674	Q02880_Y1421	0.8861696087519084	phosformer
O60674	Q02880_Y235	0.8536445941741303	phosformer
O60674	Q02880_Y928	0.7189679334187976	phosformer
O60674	Q02952_Y1270	0.7571392872019838	phosformer
O60674	Q02952_Y852	0.8134863666989408	phosformer
O60674	Q03001-3_Y1119	0.6877188238442633	phosformer
O60674	Q03001_Y1365	0.7093805490197936	phosformer
O60674	Q03001_Y3329	0.6966997057509489	phosformer
O60674	Q03001_Y3932	0.8230607201011938	phosformer
O60674	Q03001_Y4138	0.7059286857815803	phosformer
O60674	Q03001_Y4682	0.750253403007392	phosformer
O60674	Q03111_Y158	0.7341948297785004	phosformer
O60674	Q03112-3_Y64	0.7681450031125794	phosformer
O60674	Q03112-9_Y64	0.7681450031125794	phosformer
O60674	Q03135_Y14	0.8283673701097989	phosformer
O60674	Q03135_Y25	0.7586191886144918	phosformer
O60674	Q03135_Y42	0.8009985359768674	phosformer
O60674	Q03164_Y1581	0.8901915521191134	phosformer
O60674	Q03164_Y2150	0.7349278493246005	phosformer
O60674	Q03164_Y3914	0.6829907542480166	phosformer
O60674	Q03164_Y631	0.7163695589015914	phosformer
O60674	Q03188_Y252	0.8262908901299303	phosformer
O60674	Q03188_Y541	0.7768925117138166	phosformer
O60674	Q03188_Y758	0.6900927306096223	phosformer
O60674	Q03468_Y1279	0.8210756649294707	phosformer
O60674	Q03519_Y597	0.8006262588966429	phosformer
O60674	Q03701_Y192	0.7638716259356573	phosformer
O60674	Q03721_Y597	0.7100548043819813	phosformer
O60674	Q03923_Y151	0.7836923539202922	phosformer
O60674	Q03936_Y150	0.7559230712301094	phosformer
O60674	Q04446_Y14	0.7364324098721086	phosformer
O60674	Q04446_Y173	0.7002042437280223	phosformer
O60674	Q04446_Y37	0.8258461735932858	phosformer
O60674	Q04446_Y560	0.7642541386871735	phosformer
O60674	Q04446_Y657	0.7606431809033009	phosformer
O60674	Q04637-3_Y554	0.7422533685905968	phosformer
O60674	Q04637_Y311	0.700537448601083	phosformer
O60674	Q04637_Y594	0.7422533685905968	phosformer
O60674	Q04656_Y273	0.6831597207609114	phosformer
O60674	Q04695_Y260	0.7799318618116623	phosformer
O60674	Q04721_Y2340	0.6855364852009963	phosformer
O60674	Q04724_Y692	0.6781993170136622	phosformer
O60674	Q04725_Y726	0.7248034714741609	phosformer
O60674	Q04726_Y220	0.6938229105830669	phosformer
O60674	Q04726_Y694	0.6910229920610887	phosformer
O60674	Q04727_Y695	0.6910229920610887	phosformer
O60674	Q04759_Y545	0.7191930766210347	phosformer
O60674	Q04760_Y136	0.7628770200409041	phosformer
O60674	Q04837_Y119	0.825479923608847	phosformer
O60674	Q04837_Y73	0.6931896914299458	phosformer
O60674	Q04837_Y99	0.7267718378254837	phosformer
O60674	Q04864_Y176	0.8251791403544968	phosformer
O60674	Q04864_Y387	0.7005748269865002	phosformer
O60674	Q04864_Y597	0.8148884977927217	phosformer
O60674	Q04864_Y89	0.676716443619439	phosformer
O60674	Q04912_Y1101	0.7537663685270213	phosformer
O60674	Q04912_Y1238	0.8013592264850209	phosformer
O60674	Q04912_Y1239	0.7686549577653341	phosformer
O60674	Q04912_Y1317	0.7543630821844598	phosformer
O60674	Q04912_Y1353	0.7242259094331593	phosformer
O60674	Q04912_Y1360	0.7276993351261243	phosformer
O60674	Q04917_Y131	0.733305937065523	phosformer
O60674	Q04917_Y20	0.7449258659944252	phosformer
O60674	Q04917_Y216	0.7899993979139142	phosformer
O60674	Q05048_Y367	0.8400209052934798	phosformer
O60674	Q05084_Y185	0.8749780192855843	phosformer
O60674	Q05086-2_Y636	0.6833128921262291	phosformer
O60674	Q05086_Y720	0.768403794135773	phosformer
O60674	Q05193_Y354	0.8471901980800874	phosformer
O60674	Q05193_Y669	0.6905350674825858	phosformer
O60674	Q05209_Y88	0.885388372439521	phosformer
O60674	Q05397-2_Y688	0.7155646090847496	phosformer
O60674	Q05397-5_Y861	0.7155646090847496	phosformer
O60674	Q05397_Y194	0.6889764397292604	phosformer
O60674	Q05397_Y397	0.8971880750875545	phosformer
O60674	Q05397_Y407	0.9237992617140193	phosformer
O60674	Q05397_Y415	0.7334106838336644	phosformer
O60674	Q05397_Y441	0.7453257741913648	phosformer
O60674	Q05397_Y576	0.8948725272358744	phosformer
O60674	Q05397_Y577	0.7807148646866078	phosformer
O60674	Q05397_Y861	0.7155646090847496	phosformer
O60674	Q05397_Y898	0.6816032648403777	phosformer
O60674	Q05397_Y925	0.923759566014188	phosformer
O60674	Q05586-5_Y196	0.6847150751777323	phosformer
O60674	Q05655_Y313	0.7507968807825698	phosformer
O60674	Q05655_Y334	0.7682433071231565	phosformer
O60674	Q05655_Y514	0.7191930766210347	phosformer
O60674	Q05655_Y630	0.7833173854300529	phosformer
O60674	Q05655_Y64	0.6759923088438508	phosformer
O60674	Q05682-3_Y21	0.7075431161286476	phosformer
O60674	Q05BQ5_Y42	0.828704752383732	phosformer
O60674	Q05BV3_Y1306	0.6823933547486438	phosformer
O60674	Q05D32_Y113	0.8208660674777434	phosformer
O60674	Q06033_Y170	0.7857126779939074	phosformer
O60674	Q06124-1_Y546	0.823095427859685	phosformer
O60674	Q06124-1_Y584	0.7223069029180144	phosformer
O60674	Q06124_Y304	0.8475041266381776	phosformer
O60674	Q06124_Y542	0.823095427859685	phosformer
O60674	Q06124_Y580	0.7223069029180144	phosformer
O60674	Q06124_Y62	0.746097616547562	phosformer
O60674	Q06124_Y63	0.8007715846458946	phosformer
O60674	Q06124_Y66	0.6809584902898188	phosformer
O60674	Q06136_Y210	0.6934967615686934	phosformer
O60674	Q06187_Y223	0.8281102832998966	phosformer
O60674	Q06187_Y225	0.740242978833484	phosformer
O60674	Q06187_Y263	0.7028684798540064	phosformer
O60674	Q06187_Y344	0.6904171234529822	phosformer
O60674	Q06187_Y551	0.863273814931124	phosformer
O60674	Q06190_Y334	0.7402920373148724	phosformer
O60674	Q06210_Y275	0.6810617198924692	phosformer
O60674	Q06210_Y367	0.7425255231399639	phosformer
O60674	Q06323_Y209	0.7580461884615075	phosformer
O60674	Q06413-6_Y105	0.8541439078853595	phosformer
O60674	Q06418_Y685	0.7863669296330125	phosformer
O60674	Q06418_Y849	0.7446223289807934	phosformer
O60674	Q06432_Y135	0.7122395746466517	phosformer
O60674	Q06481_Y233	0.8077531437903155	phosformer
O60674	Q06481_Y750	0.7986748307627874	phosformer
O60674	Q06481_Y755	0.8342294066035314	phosformer
O60674	Q06587_Y117	0.696449477360389	phosformer
O60674	Q06787_Y103	0.7778116126465345	phosformer
O60674	Q06787_Y461	0.8061618865873904	phosformer
O60674	Q07001_Y390	0.7173053486547096	phosformer
O60674	Q07002_Y155	0.7452148548458152	phosformer
O60674	Q07065_Y322	0.8961064607910505	phosformer
O60674	Q07157-2_Y1275	0.7076395808358555	phosformer
O60674	Q07157-2_Y1355	0.705419084441337	phosformer
O60674	Q07157-2_Y830	0.7368778226422319	phosformer
O60674	Q07157_Y1039	0.7679989395636712	phosformer
O60674	Q07157_Y1140	0.7578091573324099	phosformer
O60674	Q07157_Y1146	0.7847343452577762	phosformer
O60674	Q07157_Y1199	0.6874994375576562	phosformer
O60674	Q07157_Y132	0.7554139479009112	phosformer
O60674	Q07157_Y1324	0.7455143391571082	phosformer
O60674	Q07157_Y1354	0.8158891307832609	phosformer
O60674	Q07157_Y1355	0.7076395808358555	phosformer
O60674	Q07157_Y1419	0.7046856492334583	phosformer
O60674	Q07157_Y1435	0.705419084441337	phosformer
O60674	Q07157_Y1532	0.689166708908295	phosformer
O60674	Q07157_Y1602	0.7470499496394581	phosformer
O60674	Q07157_Y389	0.7122182719805118	phosformer
O60674	Q07157_Y520	0.715750773603723	phosformer
O60674	Q07157_Y669	0.8427504626679297	phosformer
O60674	Q07157_Y830	0.7368778226422319	phosformer
O60674	Q07157_Y833	0.7350197729268803	phosformer
O60674	Q07157_Y843	0.7782723321616452	phosformer
O60674	Q07283_Y1931	0.8304679480812669	phosformer
O60674	Q07283_Y720	0.6874814705772876	phosformer
O60674	Q07283_Y890	0.7336187952945341	phosformer
O60674	Q07343_Y142	0.8580378274248364	phosformer
O60674	Q07343_Y215	0.7779302425180724	phosformer
O60674	Q07617_Y177	0.7474566227318402	phosformer
O60674	Q07617_Y225	0.8031009532517045	phosformer
O60674	Q07617_Y660	0.6874448611661603	phosformer
O60674	Q07666_Y145	0.8570884039653884	phosformer
O60674	Q07666_Y366	0.7424806316679035	phosformer
O60674	Q07666_Y369	0.8415141286659837	phosformer
O60674	Q07666_Y375	0.8265187559168156	phosformer
O60674	Q07666_Y380	0.6904684576826071	phosformer
O60674	Q07666_Y396	0.7354684590335079	phosformer
O60674	Q07666_Y397	0.7924009877537104	phosformer
O60674	Q07666_Y408	0.7301113996427345	phosformer
O60674	Q07666_Y411	0.7188083192959155	phosformer
O60674	Q07699_Y200	0.8564132133641996	phosformer
O60674	Q07837_Y461	0.7058065123933821	phosformer
O60674	Q07864_Y84	0.7071254799568618	phosformer
O60674	Q07864_Y85	0.8012867974201453	phosformer
O60674	Q07866-4_Y360	0.6844407903617511	phosformer
O60674	Q07866_Y207	0.7391667681400984	phosformer
O60674	Q07866_Y360	0.6844407903617511	phosformer
O60674	Q07890_Y389	0.6945270832017504	phosformer
O60674	Q07890_Y679	0.7377268118244886	phosformer
O60674	Q07890_Y794	0.7669542360330837	phosformer
O60674	Q07912_Y284	0.7721948373851109	phosformer
O60674	Q07912_Y40	0.7096403791974333	phosformer
O60674	Q07912_Y518	0.7974727888575542	phosformer
O60674	Q07912_Y635	0.7868739330871412	phosformer
O60674	Q07912_Y827	0.719257815943011	phosformer
O60674	Q07954_Y2560	0.8299009542409795	phosformer
O60674	Q07954_Y4473	0.7141714251107474	phosformer
O60674	Q07955_Y112	0.6792818145914451	phosformer
O60674	Q07955_Y149	0.6869867707117978	phosformer
O60674	Q07955_Y170	0.6838949225313479	phosformer
O60674	Q07955_Y79	0.7960694107784384	phosformer
O60674	Q07960_Y365	0.7540491848010028	phosformer
O60674	Q07960_Y64	0.7954150552238887	phosformer
O60674	Q08043_Y851	0.8191622282821553	phosformer
O60674	Q08170_Y132	0.7255839803784364	phosformer
O60674	Q08170_Y53	0.8563054530481653	phosformer
O60674	Q08174-2_Y1020	0.8010106940838839	phosformer
O60674	Q08174-2_Y1089	0.819437022283815	phosformer
O60674	Q08174-2_Y897	0.7848991655444318	phosformer
O60674	Q08174_Y1020	0.8010106940838839	phosformer
O60674	Q08174_Y81	0.6786430463535832	phosformer
O60674	Q08174_Y897	0.7848991655444318	phosformer
O60674	Q08188_Y313	0.7800496395765546	phosformer
O60674	Q08188_Y440	0.7837487176574349	phosformer
O60674	Q08211_Y1167	0.6813390702140656	phosformer
O60674	Q08211_Y1234	0.7847810760332058	phosformer
O60674	Q08211_Y149	0.6795801973990255	phosformer
O60674	Q08257_Y106	0.7508508648560315	phosformer
O60674	Q08257_Y53	0.7088508919987457	phosformer
O60674	Q08289_Y275	0.7557402839630849	phosformer
O60674	Q08345_Y484	0.7773302866987629	phosformer
O60674	Q08345_Y586	0.8235662167813758	phosformer
O60674	Q08345_Y796	0.8053074418442929	phosformer
O60674	Q08345_Y797	0.690491215164971	phosformer
O60674	Q08357_Y344	0.8417890889323547	phosformer
O60674	Q08357_Y354	0.6989935352747108	phosformer
O60674	Q08357_Y377	0.6773041789824653	phosformer
O60674	Q08357_Y433	0.6897595049534726	phosformer
O60674	Q08379_Y174	0.7331557376819203	phosformer
O60674	Q08380_Y446	0.7006559122079096	phosformer
O60674	Q08462_Y282	0.693528393430025	phosformer
O60674	Q08462_Y452	0.7451849895470416	phosformer
O60674	Q08493_Y47	0.7584550333866814	phosformer
O60674	Q08495_Y141	0.8539310890548502	phosformer
O60674	Q08495_Y191	0.773220243817639	phosformer
O60674	Q08495_Y64	0.7230200122649321	phosformer
O60674	Q08495_Y70	0.7418707519236359	phosformer
O60674	Q08499_Y199	0.8580378274248364	phosformer
O60674	Q08554_Y642	0.8227353088864768	phosformer
O60674	Q08623_Y26	0.7331451486981172	phosformer
O60674	Q08629_Y65	0.764437133785087	phosformer
O60674	Q08752_Y365	0.7221754498806147	phosformer
O60674	Q08881_Y146	0.7111256010807041	phosformer
O60674	Q08881_Y180	0.738953949309589	phosformer
O60674	Q08881_Y182	0.6918095384526946	phosformer
O60674	Q08881_Y198	0.7801697970051278	phosformer
O60674	Q08881_Y512	0.8828244666752834	phosformer
O60674	Q08881_Y588	0.7986949384013146	phosformer
O60674	Q08945_Y311	0.8486007463248797	phosformer
O60674	Q08945_Y438	0.7234737070959888	phosformer
O60674	Q08945_Y441	0.8643584843416987	phosformer
O60674	Q08945_Y452	0.6978737840100442	phosformer
O60674	Q08999_Y1057	0.8367623247821938	phosformer
O60674	Q08999_Y111	0.7694537038301342	phosformer
O60674	Q08999_Y667	0.685016637797917	phosformer
O60674	Q08999_Y670	0.8255692389334676	phosformer
O60674	Q08AD1_Y398	0.7295965090063621	phosformer
O60674	Q08AD1_Y528	0.7096081238434342	phosformer
O60674	Q08AF3_Y393	0.7569789144963562	phosformer
O60674	Q08AH1_Y544	0.7132196012045297	phosformer
O60674	Q08AH3_Y538	0.7132196012045297	phosformer
O60674	Q08J23_Y609	0.7312425919978499	phosformer
O60674	Q08J23_Y646	0.7490891343662653	phosformer
O60674	Q09161_Y126	0.6963706886703049	phosformer
O60674	Q09328_Y226	0.7351404914988542	phosformer
O60674	Q09472_Y1089	0.7222884059688782	phosformer
O60674	Q09472_Y1446	0.8292065912402647	phosformer
O60674	Q09472_Y620	0.8964092288303925	phosformer
O60674	Q09472_Y630	0.6860561039900975	phosformer
O60674	Q09666_Y121	0.8686451003462609	phosformer
O60674	Q09666_Y1469	0.6992945159684059	phosformer
O60674	Q09MP3_Y250	0.6864864178461226	phosformer
O60674	Q09MP3_Y890	0.7254152944372421	phosformer
O60674	Q09MP3_Y950	0.7047529448753714	phosformer
O60674	Q0IIM8_Y753	0.758279883904834	phosformer
O60674	Q0IIM8_Y803	0.7786064722737072	phosformer
O60674	Q0JRZ9_Y22	0.7532258003842919	phosformer
O60674	Q0JRZ9_Y323	0.7516665491382989	phosformer
O60674	Q0JRZ9_Y651	0.7226849888715912	phosformer
O60674	Q0P651_Y317	0.7011770481625017	phosformer
O60674	Q0P670_Y104	0.6958568475799226	phosformer
O60674	Q0P6D6_Y255	0.8363939757057745	phosformer
O60674	Q0P6D6_Y260	0.8103038522930907	phosformer
O60674	Q0P6D6_Y699	0.6863443654333754	phosformer
O60674	Q0VD83_Y391	0.8116007586076852	phosformer
O60674	Q0VD83_Y907	0.6785759585425594	phosformer
O60674	Q0VDF9_Y286	0.7767152631399885	phosformer
O60674	Q0VDG4_Y225	0.7133434268482968	phosformer
O60674	Q0VF96_Y108	0.8149158899039142	phosformer
O60674	Q0VF96_Y54	0.8027950261828471	phosformer
O60674	Q0ZGT2_Y361	0.7910592315332331	phosformer
O60674	Q10471_Y392	0.7862358922573912	phosformer
O60674	Q10567_Y136	0.7961196019381728	phosformer
O60674	Q10567_Y300	0.7564040542569139	phosformer
O60674	Q10567_Y333	0.8990121028863493	phosformer
O60674	Q10567_Y6	0.7661271106603675	phosformer
O60674	Q10567_Y897	0.7276722651528099	phosformer
O60674	Q10589_Y8	0.8018970512600132	phosformer
O60674	Q10981_Y205	0.8044173956698809	phosformer
O60674	Q11203_Y220	0.6759663715488824	phosformer
O60674	Q12756_Y841	0.8170712832724005	phosformer
O60674	Q12768_Y664	0.6960930889516413	phosformer
O60674	Q12769_Y1151	0.7591825765888521	phosformer
O60674	Q12772_Y171	0.6915100749244903	phosformer
O60674	Q12774_Y1273	0.713197623088	phosformer
O60674	Q12774_Y182	0.6788297927990462	phosformer
O60674	Q12774_Y641	0.7565993113772885	phosformer
O60674	Q12774_Y656	0.7533619711828755	phosformer
O60674	Q12792_Y309	0.8879373143797382	phosformer
O60674	Q12797_Y405	0.7486242166671936	phosformer
O60674	Q12802_Y2205	0.76527669783652	phosformer
O60674	Q12809_Y388	0.695640329359586	phosformer
O60674	Q12809_Y475	0.7346992353465143	phosformer
O60674	Q12816_Y426	0.7248994893449572	phosformer
O60674	Q12830_Y2964	0.8540629057963058	phosformer
O60674	Q12834_Y79	0.7046548902618613	phosformer
O60674	Q12836_Y347	0.8575507757360679	phosformer
O60674	Q12836_Y395	0.6771468613909086	phosformer
O60674	Q12846_Y115	0.8875012851742609	phosformer
O60674	Q12846_Y251	0.7556189730730767	phosformer
O60674	Q12849_Y135	0.7934773958864406	phosformer
O60674	Q12849_Y294	0.7541996335816726	phosformer
O60674	Q12851_Y307	0.7742902923251608	phosformer
O60674	Q12851_Y80	0.7578911881843651	phosformer
O60674	Q12857_Y475	0.7397914038774968	phosformer
O60674	Q12860_Y972	0.7076155451935232	phosformer
O60674	Q12866_Y753	0.80220922364709	phosformer
O60674	Q12866_Y929	0.7266072981105284	phosformer
O60674	Q12872_Y133	0.7077526824057415	phosformer
O60674	Q12872_Y157	0.7745599529038579	phosformer
O60674	Q12872_Y248	0.7223341287644954	phosformer
O60674	Q12872_Y296	0.815621247158666	phosformer
O60674	Q12872_Y796	0.706266649982003	phosformer
O60674	Q12872_Y90	0.8673405770295783	phosformer
O60674	Q12873_Y1282	0.6950175225340123	phosformer
O60674	Q12874_Y479	0.8167620932585833	phosformer
O60674	Q12874_Y492	0.7110643948838438	phosformer
O60674	Q12874_Y61	0.7782334158276483	phosformer
O60674	Q12879_Y1105	0.7372380974886069	phosformer
O60674	Q12879_Y1184	0.7743990917956408	phosformer
O60674	Q12879_Y1246	0.7561616195246978	phosformer
O60674	Q12879_Y1292	0.7028338760109596	phosformer
O60674	Q12879_Y1423	0.7258064945199256	phosformer
O60674	Q12887_Y97	0.7790323697233374	phosformer
O60674	Q12888_Y1258	0.7202675311434068	phosformer
O60674	Q12888_Y1552	0.8181710827717067	phosformer
O60674	Q12888_Y1569	0.846359601931522	phosformer
O60674	Q12888_Y1605	0.6841377209676198	phosformer
O60674	Q12888_Y522	0.8166353683739123	phosformer
O60674	Q12899_Y345	0.7110346127174257	phosformer
O60674	Q12904_Y175	0.7301921107685435	phosformer
O60674	Q12906_Y767	0.7274246346483646	phosformer
O60674	Q12906_Y801	0.8115786454010776	phosformer
O60674	Q12906_Y803	0.7281876857579498	phosformer
O60674	Q12906_Y858	0.7238333896243297	phosformer
O60674	Q12906_Y867	0.7032475322212178	phosformer
O60674	Q12913_Y1094	0.7801158441062994	phosformer
O60674	Q12913_Y1225	0.7447821509345647	phosformer
O60674	Q12913_Y1311	0.7715543441508688	phosformer
O60674	Q12913_Y1320	0.7154016177099186	phosformer
O60674	Q12923_Y1328	0.8065575446426466	phosformer
O60674	Q12923_Y363	0.7547092557050047	phosformer
O60674	Q12929_Y429	0.7026278116843483	phosformer
O60674	Q12929_Y45	0.7435167725658571	phosformer
O60674	Q12929_Y454	0.7389404818679708	phosformer
O60674	Q12929_Y485	0.7843896265534553	phosformer
O60674	Q12929_Y491	0.692924395299921	phosformer
O60674	Q12929_Y525	0.7198912844931992	phosformer
O60674	Q12929_Y540	0.709076741826006	phosformer
O60674	Q12929_Y723	0.7238273937031772	phosformer
O60674	Q12931_Y498	0.7041028394625053	phosformer
O60674	Q12931_Y513	0.7170101872259114	phosformer
O60674	Q12931_Y514	0.7702746878000754	phosformer
O60674	Q12948_Y159	0.8301908783313707	phosformer
O60674	Q12955-4_Y1614	0.685438222756597	phosformer
O60674	Q12955-4_Y28	0.8188694984747603	phosformer
O60674	Q12955-4_Y848	0.7909509516399759	phosformer
O60674	Q12955-4_Y884	0.8042130563396496	phosformer
O60674	Q12955-5_Y1607	0.685438222756597	phosformer
O60674	Q12955_Y1366	0.7478811173229687	phosformer
O60674	Q12955_Y1654	0.6816594415297202	phosformer
O60674	Q12955_Y3179	0.7607521882046702	phosformer
O60674	Q12955_Y3324	0.9171944999716622	phosformer
O60674	Q12955_Y4177	0.7903649204902407	phosformer
O60674	Q12955_Y883	0.8042130563396496	phosformer
O60674	Q12959-2_Y782	0.7749246649397167	phosformer
O60674	Q12959_Y399	0.8854104025137729	phosformer
O60674	Q12959_Y414	0.7085293776132007	phosformer
O60674	Q12959_Y447	0.6818804696803518	phosformer
O60674	Q12959_Y760	0.7749246649397167	phosformer
O60674	Q12959_Y784	0.6943096920916794	phosformer
O60674	Q12965_Y47	0.6955395313783389	phosformer
O60674	Q12965_Y971	0.6793822800432695	phosformer
O60674	Q12965_Y989	0.8498861491997586	phosformer
O60674	Q12968_Y150	0.761988948259939	phosformer
O60674	Q12974_Y11	0.831119300479468	phosformer
O60674	Q12974_Y50	0.8019118488193221	phosformer
O60674	Q12979_Y264	0.7466184927135425	phosformer
O60674	Q12982_Y118	0.6783883495989061	phosformer
O60674	Q12986_Y1115	0.6891876270872898	phosformer
O60674	Q12986_Y783	0.6970396547363632	phosformer
O60674	Q12996_Y708	0.7437858616096091	phosformer
O60674	Q13002_Y682	0.6983089818919649	phosformer
O60674	Q13009_Y384	0.8183568212373574	phosformer
O60674	Q13015_Y38	0.7417827355420729	phosformer
O60674	Q13017_Y1091	0.806663382522956	phosformer
O60674	Q13017_Y1109	0.8846513001910818	phosformer
O60674	Q13017_Y306	0.9243235670896711	phosformer
O60674	Q13029_Y896	0.6812982314443439	phosformer
O60674	Q13033_Y374	0.7352146559516543	phosformer
O60674	Q13033_Y455	0.7979918465032546	phosformer
O60674	Q13033_Y457	0.8311957926382267	phosformer
O60674	Q13033_Y527	0.8167957618626287	phosformer
O60674	Q13042_Y53	0.6862717285376108	phosformer
O60674	Q13043_Y41	0.7537483495889303	phosformer
O60674	Q13043_Y433	0.8545567951213279	phosformer
O60674	Q13045_Y528	0.811351112143615	phosformer
O60674	Q13066_Y16	0.7738614852430821	phosformer
O60674	Q13069_Y17	0.780447594163136	phosformer
O60674	Q13070_Y17	0.780447594163136	phosformer
O60674	Q13075_Y989	0.6765954860419425	phosformer
O60674	Q13085_Y1370	0.7410442084774095	phosformer
O60674	Q13085_Y1745	0.7834923166894667	phosformer
O60674	Q13085_Y2144	0.8270907688730763	phosformer
O60674	Q13085_Y676	0.702449950009397	phosformer
O60674	Q13094_Y113	0.9092546845550039	phosformer
O60674	Q13094_Y128	0.918839377543993	phosformer
O60674	Q13094_Y145	0.8978232686341228	phosformer
O60674	Q13094_Y173	0.803910974142242	phosformer
O60674	Q13098-6_Y45	0.7706998058838712	phosformer
O60674	Q13098_Y91	0.8807298430587903	phosformer
O60674	Q13099_Y243	0.7289449799519051	phosformer
O60674	Q13099_Y753	0.7595171531457814	phosformer
O60674	Q13103_Y110	0.7985262420685758	phosformer
O60674	Q13107_Y192	0.7580391326028203	phosformer
O60674	Q13107_Y252	0.7161766190956309	phosformer
O60674	Q13107_Y539	0.6956020365182565	phosformer
O60674	Q13113_Y99	0.8602635611577619	phosformer
O60674	Q13123_Y114	0.7219847650398018	phosformer
O60674	Q13123_Y247	0.8778958194878994	phosformer
O60674	Q13123_Y325	0.8318391851133727	phosformer
O60674	Q13123_Y466	0.9031643562210634	phosformer
O60674	Q13123_Y489	0.7592273017962013	phosformer
O60674	Q13123_Y492	0.831900027606177	phosformer
O60674	Q13129_Y671	0.7211919941130653	phosformer
O60674	Q13131_Y247	0.7268575680672661	phosformer
O60674	Q13131_Y294	0.7923621857267025	phosformer
O60674	Q13131_Y352	0.748529913401233	phosformer
O60674	Q13131_Y442	0.7369628254759021	phosformer
O60674	Q13137_Y204	0.6860789965625395	phosformer
O60674	Q13137_Y380	0.7651983455913031	phosformer
O60674	Q13151_Y180	0.7894257846598067	phosformer
O60674	Q13151_Y265	0.6940569177727272	phosformer
O60674	Q13153_Y153	0.7888400652564053	phosformer
O60674	Q13153_Y285	0.7418646209124055	phosformer
O60674	Q13164_Y216	0.7361702623800548	phosformer
O60674	Q13177_Y443	0.7636613426419958	phosformer
O60674	Q13190_Y137	0.6819403977172438	phosformer
O60674	Q13190_Y17	0.8178437802958985	phosformer
O60674	Q13190_Y265	0.8528426786882704	phosformer
O60674	Q13191_Y106	0.8130115354664557	phosformer
O60674	Q13191_Y133	0.734341038809031	phosformer
O60674	Q13191_Y363	0.729794426362118	phosformer
O60674	Q13191_Y665	0.8452005602372581	phosformer
O60674	Q13191_Y709	0.8778326388975919	phosformer
O60674	Q13191_Y802	0.8246767091799299	phosformer
O60674	Q13191_Y889	0.8147872841496963	phosformer
O60674	Q13200_Y110	0.7182989881358283	phosformer
O60674	Q13200_Y226	0.8798407425149238	phosformer
O60674	Q13200_Y349	0.7631603247174753	phosformer
O60674	Q13200_Y432	0.7116025729713477	phosformer
O60674	Q13200_Y439	0.8436078170434755	phosformer
O60674	Q13200_Y906	0.6757151663531434	phosformer
O60674	Q13206_Y273	0.7811773507642763	phosformer
O60674	Q13206_Y801	0.7907514859440957	phosformer
O60674	Q13206_Y89	0.6761101489580098	phosformer
O60674	Q13217_Y170	0.6826261149529691	phosformer
O60674	Q13217_Y304	0.7860328830448505	phosformer
O60674	Q13224_Y1039	0.7296149643893203	phosformer
O60674	Q13224_Y1252	0.7997481629983579	phosformer
O60674	Q13224_Y1474	0.8319162903732545	phosformer
O60674	Q13237_Y307	0.6765349033377496	phosformer
O60674	Q13242_Y160	0.6865651545784844	phosformer
O60674	Q13242_Y17	0.6810644632602062	phosformer
O60674	Q13242_Y179	0.845512483227268	phosformer
O60674	Q13242_Y206	0.7257649387336362	phosformer
O60674	Q13242_Y214	0.6837117715602673	phosformer
O60674	Q13242_Y70	0.7029780067325986	phosformer
O60674	Q13243_Y55	0.8069804597190172	phosformer
O60674	Q13247_Y102	0.729676066670736	phosformer
O60674	Q13247_Y138	0.7255839803784364	phosformer
O60674	Q13247_Y269	0.8014214718363271	phosformer
O60674	Q13247_Y53	0.8563054530481653	phosformer
O60674	Q13247_Y80	0.7107958773750368	phosformer
O60674	Q13247_Y82	0.7187341132769376	phosformer
O60674	Q13255_Y1111	0.6879345523072211	phosformer
O60674	Q13263_Y133	0.7041733876578338	phosformer
O60674	Q13263_Y242	0.7522886909050273	phosformer
O60674	Q13263_Y458	0.7895036173278006	phosformer
O60674	Q13263_Y517	0.7349482167517392	phosformer
O60674	Q13263_Y755	0.7767312661184546	phosformer
O60674	Q13275_Y442	0.6842141611686564	phosformer
O60674	Q13275_Y478	0.7219006558789549	phosformer
O60674	Q13283_Y56	0.781488411256096	phosformer
O60674	Q13287_Y238	0.6888146953397644	phosformer
O60674	Q13303_Y25	0.6898899604026042	phosformer
O60674	Q13308_Y872	0.7221613173801512	phosformer
O60674	Q13308_Y960	0.7376774935544888	phosformer
O60674	Q13310_Y116	0.8510764798343871	phosformer
O60674	Q13310_Y291	0.7096301019599638	phosformer
O60674	Q13310_Y364	0.7318373000872079	phosformer
O60674	Q13315_Y2019	0.6885379165531131	phosformer
O60674	Q13315_Y2969	0.6934815899137842	phosformer
O60674	Q13315_Y370	0.6866246253874202	phosformer
O60674	Q13315_Y380	0.8127130279603417	phosformer
O60674	Q13322_Y67	0.7024901237202735	phosformer
O60674	Q13325_Y216	0.8926306554344047	phosformer
O60674	Q13330_Y11	0.719628451159211	phosformer
O60674	Q13330_Y659	0.715212595516219	phosformer
O60674	Q13332_Y1228	0.7475806977726743	phosformer
O60674	Q13332_Y1397	0.8077533931873825	phosformer
O60674	Q13332_Y1662	0.7270669576881043	phosformer
O60674	Q13332_Y1946	0.7158908931892011	phosformer
O60674	Q13332_Y214	0.7539604825775055	phosformer
O60674	Q13342_Y288	0.7656363180155942	phosformer
O60674	Q13347_Y139	0.8165982186024732	phosformer
O60674	Q13347_Y308	0.8090122352746256	phosformer
O60674	Q13349_Y934	0.6904360360638967	phosformer
O60674	Q13356_Y12	0.7400901192144999	phosformer
O60674	Q13362_Y79	0.712481697632534	phosformer
O60674	Q13368_Y316	0.7177856458395799	phosformer
O60674	Q13370_Y565	0.7688901911572404	phosformer
O60674	Q13393_Y42	0.7630561494842791	phosformer
O60674	Q13402_Y1668	0.880966105213598	phosformer
O60674	Q13405_Y45	0.8718088060566411	phosformer
O60674	Q13416_Y70	0.8327634090775088	phosformer
O60674	Q13422_Y293	0.7514824525366727	phosformer
O60674	Q13422_Y435	0.6896334555191914	phosformer
O60674	Q13423_Y407	0.7817274167786408	phosformer
O60674	Q13424_Y175	0.6999074092605662	phosformer
O60674	Q13426_Y229	0.7934361934126628	phosformer
O60674	Q13432_Y194	0.8046944965944103	phosformer
O60674	Q13432_Y234	0.8132473923510294	phosformer
O60674	Q13432_Y236	0.697158014427745	phosformer
O60674	Q13432_Y84	0.6954178463927302	phosformer
O60674	Q13433_Y528	0.6803143600150162	phosformer
O60674	Q13433_Y531	0.7882598533715668	phosformer
O60674	Q13435_Y371	0.7710376349942161	phosformer
O60674	Q13435_Y379	0.8338608600877675	phosformer
O60674	Q13435_Y568	0.8085108952122269	phosformer
O60674	Q13435_Y591	0.680143003446896	phosformer
O60674	Q13439_Y1595	0.700817916386017	phosformer
O60674	Q13439_Y1666	0.6857609425612992	phosformer
O60674	Q13439_Y2148	0.7382524161431978	phosformer
O60674	Q13439_Y522	0.8503001795056173	phosformer
O60674	Q13442_Y70	0.8398720048529345	phosformer
O60674	Q13443_Y250	0.715268398109961	phosformer
O60674	Q13445_Y103	0.7041064868946102	phosformer
O60674	Q13451_Y243	0.7769752595823393	phosformer
O60674	Q13451_Y409	0.6932724081238352	phosformer
O60674	Q13451_Y54	0.7101816020074635	phosformer
O60674	Q13459_Y2146	0.7491257126027592	phosformer
O60674	Q13459_Y739	0.7297319108306558	phosformer
O60674	Q13464_Y603	0.7451255291296502	phosformer
O60674	Q13464_Y604	0.8044291588982079	phosformer
O60674	Q13469_Y212	0.6768522091477888	phosformer
O60674	Q13469_Y36	0.7479937097071762	phosformer
O60674	Q13469_Y38	0.8559998377256418	phosformer
O60674	Q13480-2_Y242	0.786096811826359	phosformer
O60674	Q13480-2_Y259	0.8432655195690136	phosformer
O60674	Q13480-2_Y317	0.7502485189814965	phosformer
O60674	Q13480-2_Y373	0.831408039933791	phosformer
O60674	Q13480-2_Y406	0.8542218444687981	phosformer
O60674	Q13480-2_Y657	0.7636228523613217	phosformer
O60674	Q13480-2_Y689	0.8944819090796805	phosformer
O60674	Q13480_Y183	0.7370702740456028	phosformer
O60674	Q13480_Y242	0.786096811826359	phosformer
O60674	Q13480_Y259	0.8432655195690136	phosformer
O60674	Q13480_Y285	0.84609780775198	phosformer
O60674	Q13480_Y317	0.7502485189814965	phosformer
O60674	Q13480_Y373	0.831408039933791	phosformer
O60674	Q13480_Y406	0.8542218444687981	phosformer
O60674	Q13480_Y447	0.8640763539096514	phosformer
O60674	Q13480_Y47	0.7246715404257162	phosformer
O60674	Q13480_Y472	0.8815238609708617	phosformer
O60674	Q13480_Y589	0.8780571378240726	phosformer
O60674	Q13480_Y627	0.7636228523613217	phosformer
O60674	Q13480_Y659	0.8944819090796805	phosformer
O60674	Q13485_Y195	0.8167656887329658	phosformer
O60674	Q13485_Y301	0.744541628246529	phosformer
O60674	Q13491-4_Y44	0.7171296692040947	phosformer
O60674	Q13496_Y260	0.8010064335506559	phosformer
O60674	Q13496_Y277	0.7073771631636459	phosformer
O60674	Q13496_Y301	0.7616542781791097	phosformer
O60674	Q13501_Y148	0.6988912201279727	phosformer
O60674	Q13501_Y433	0.739703127707322	phosformer
O60674	Q13505_Y232	0.8227298533256362	phosformer
O60674	Q13505_Y415	0.7710469458180508	phosformer
O60674	Q13507_Y122	0.7812603168552327	phosformer
O60674	Q13507_Y221	0.7902456775175798	phosformer
O60674	Q13507_Y223	0.731815270012956	phosformer
O60674	Q13509_Y200	0.8024947105479975	phosformer
O60674	Q13509_Y208	0.8117393818107612	phosformer
O60674	Q13509_Y310	0.7466079452959172	phosformer
O60674	Q13510_Y305	0.7381911060308929	phosformer
O60674	Q13510_Y43	0.6942543779005269	phosformer
O60674	Q13515_Y210	0.7325923497075602	phosformer
O60674	Q13523_Y674	0.7017523240637225	phosformer
O60674	Q13535_Y1122	0.6989174691692749	phosformer
O60674	Q13535_Y310	0.6807875389919325	phosformer
O60674	Q13541_Y34	0.8297316759817511	phosformer
O60674	Q13542_Y34	0.7712777316289289	phosformer
O60674	Q13546_Y384	0.7737197965343909	phosformer
O60674	Q13547_Y358	0.6820101977213713	phosformer
O60674	Q13547_Y72	0.8392954300086564	phosformer
O60674	Q13547_Y87	0.7189354702339094	phosformer
O60674	Q13554_Y231	0.7991056745875799	phosformer
O60674	Q13555_Y14	0.7779576761954428	phosformer
O60674	Q13555_Y231	0.7991056745875799	phosformer
O60674	Q13557_Y231	0.7991056745875799	phosformer
O60674	Q13561_Y54	0.7306609772545095	phosformer
O60674	Q13561_Y6	0.7923731384145617	phosformer
O60674	Q13561_Y86	0.8549357435730948	phosformer
O60674	Q13564_Y339	0.7095820410668434	phosformer
O60674	Q13568_Y136	0.7286814296013494	phosformer
O60674	Q13568_Y335	0.7084914484759273	phosformer
O60674	Q13571_Y259	0.6980432701001619	phosformer
O60674	Q13573_Y407	0.7046608134422027	phosformer
O60674	Q13573_Y430	0.8438988842037572	phosformer
O60674	Q13573_Y433	0.7164128189011719	phosformer
O60674	Q13574-1_Y173	0.8081665194288733	phosformer
O60674	Q13574-1_Y845	0.8257425698950348	phosformer
O60674	Q13576_Y1172	0.6974466187919901	phosformer
O60674	Q13576_Y137	0.792684053424759	phosformer
O60674	Q13576_Y1393	0.6991396507813413	phosformer
O60674	Q13576_Y1445	0.9140367174416234	phosformer
O60674	Q13576_Y580	0.7300546618099913	phosformer
O60674	Q13576_Y612	0.8124237273626179	phosformer
O60674	Q13576_Y613	0.7418491375111623	phosformer
O60674	Q13576_Y710	0.687797830756781	phosformer
O60674	Q13576_Y770	0.7646415354645851	phosformer
O60674	Q13586_Y361	0.6767371331844557	phosformer
O60674	Q13591_Y1028	0.6790102211854786	phosformer
O60674	Q13591_Y1050	0.798118373948581	phosformer
O60674	Q13595_Y152	0.6998280178609035	phosformer
O60674	Q13595_Y208	0.7780690735520376	phosformer
O60674	Q13595_Y237	0.6845711522869826	phosformer
O60674	Q13595_Y249	0.7450257287366711	phosformer
O60674	Q13595_Y252	0.7862908011783097	phosformer
O60674	Q13595_Y254	0.7720908595912594	phosformer
O60674	Q13595_Y256	0.761950915207221	phosformer
O60674	Q13595_Y91	0.7553247884494575	phosformer
O60674	Q13596_Y131	0.761956308418795	phosformer
O60674	Q13596_Y194	0.7225646132205843	phosformer
O60674	Q13601_Y266	0.7143722313158628	phosformer
O60674	Q13610_Y129	0.8442442367922899	phosformer
O60674	Q13610_Y327	0.748302847763271	phosformer
O60674	Q13617_Y298	0.7080290247475255	phosformer
O60674	Q13618_Y387	0.7621628091902737	phosformer
O60674	Q13618_Y58	0.6957874112798512	phosformer
O60674	Q13618_Y764	0.7991861467078663	phosformer
O60674	Q13619_Y744	0.7829246889649676	phosformer
O60674	Q13620_Y898	0.7829246889649676	phosformer
O60674	Q13621_Y70	0.744792542479023	phosformer
O60674	Q13625_Y350	0.6910660754044134	phosformer
O60674	Q13625_Y664	0.8128113319709187	phosformer
O60674	Q13625_Y791	0.7003638058931821	phosformer
O60674	Q13625_Y869	0.7600988718045664	phosformer
O60674	Q13627-2_Y136	0.9117763486910178	phosformer
O60674	Q13627-4_Y145	0.9117763486910178	phosformer
O60674	Q13627-4_Y147	0.8837982583064863	phosformer
O60674	Q13627_Y111	0.720734610283726	phosformer
O60674	Q13627_Y112	0.7455862486447609	phosformer
O60674	Q13627_Y145	0.9117763486910178	phosformer
O60674	Q13627_Y147	0.8837982583064863	phosformer
O60674	Q13627_Y705	0.7455158667141436	phosformer
O60674	Q13642-1_Y149	0.7148323689044837	phosformer
O60674	Q13642-1_Y176	0.7002713834967684	phosformer
O60674	Q13642-1_Y207	0.7865820969525694	phosformer
O60674	Q13642_Y207	0.7865820969525694	phosformer
O60674	Q13671_Y36	0.8781714448131157	phosformer
O60674	Q13671_Y632	0.6876033010445186	phosformer
O60674	Q13698_Y1035	0.7011918041556326	phosformer
O60674	Q13698_Y399	0.8161551231467642	phosformer
O60674	Q13740_Y86	0.7170147698970176	phosformer
O60674	Q13753_Y250	0.7547300076192882	phosformer
O60674	Q13796_Y210	0.7485261204875056	phosformer
O60674	Q13813-3_Y1053	0.6870833081598169	phosformer
O60674	Q13813_Y1176	0.7699705792514984	phosformer
O60674	Q13813_Y1579	0.8195757701854245	phosformer
O60674	Q13813_Y1898	0.6924804685206554	phosformer
O60674	Q13813_Y2423	0.6812510538325024	phosformer
O60674	Q13813_Y2430	0.8094923765863291	phosformer
O60674	Q13813_Y2440	0.7435976915225553	phosformer
O60674	Q13813_Y2462	0.7646324948209062	phosformer
O60674	Q13813_Y601	0.8340162136774215	phosformer
O60674	Q13813_Y644	0.7346363145448184	phosformer
O60674	Q13813_Y72	0.8112149517365757	phosformer
O60674	Q13822_Y462	0.7460313808431837	phosformer
O60674	Q13822_Y694	0.7172578592965344	phosformer
O60674	Q13823_Y198	0.704459321395153	phosformer
O60674	Q13835_Y160	0.835848918415839	phosformer
O60674	Q13835_Y214	0.8377666259879267	phosformer
O60674	Q13835_Y526	0.8310541039295355	phosformer
O60674	Q13835_Y71	0.7402229647188568	phosformer
O60674	Q13835_Y80	0.8543879533069667	phosformer
O60674	Q13838_Y371	0.7592587570012771	phosformer
O60674	Q13838_Y39	0.6870902704946041	phosformer
O60674	Q13873_Y247	0.7004756189115552	phosformer
O60674	Q13873_Y546	0.7273357557686114	phosformer
O60674	Q13882_Y114	0.6811148206846519	phosformer
O60674	Q13882_Y342	0.8270352780256681	phosformer
O60674	Q13882_Y447	0.7574491630577352	phosformer
O60674	Q13885_Y208	0.8117393818107612	phosformer
O60674	Q13885_Y222	0.7526819069473356	phosformer
O60674	Q13895_Y265	0.7569817202133601	phosformer
O60674	Q13895_Y49	0.8450976839471194	phosformer
O60674	Q13905_Y329	0.7130640397839865	phosformer
O60674	Q13905_Y390	0.8522181884324943	phosformer
O60674	Q13905_Y561	0.7341395467619813	phosformer
O60674	Q13905_Y579	0.7065664148649963	phosformer
O60674	Q13907_Y130	0.705817911917653	phosformer
O60674	Q13936-12_Y1837	0.8010278713068737	phosformer
O60674	Q13936_Y1920	0.8010278713068737	phosformer
O60674	Q13951_Y85	0.7725810910926322	phosformer
O60674	Q13951_Y96	0.7563695231546784	phosformer
O60674	Q13976_Y212	0.7125342788474939	phosformer
O60674	Q13976_Y247	0.8016984064961452	phosformer
O60674	Q13976_Y433	0.6896037253104957	phosformer
O60674	Q14004_Y1277	0.6791916991179013	phosformer
O60674	Q14004_Y399	0.6837953195777134	phosformer
O60674	Q14004_Y716	0.7757139339159707	phosformer
O60674	Q14008_Y1935	0.7015061483755013	phosformer
O60674	Q14008_Y268	0.7486967080813359	phosformer
O60674	Q14008_Y317	0.7223709563980563	phosformer
O60674	Q14011_Y142	0.7834204072018142	phosformer
O60674	Q14011_Y164	0.7835889580529305	phosformer
O60674	Q14011_Y167	0.8080393684908795	phosformer
O60674	Q14012_Y20	0.8393847972909992	phosformer
O60674	Q14012_Y235	0.7779864607735928	phosformer
O60674	Q14019_Y137	0.7911635626395961	phosformer
O60674	Q14032_Y196	0.768827873065123	phosformer
O60674	Q14094_Y260	0.6877740341199713	phosformer
O60674	Q14094_Y334	0.7935451487563099	phosformer
O60674	Q14103-3_Y290	0.7678964477606772	phosformer
O60674	Q14108_Y284	0.8549396404022667	phosformer
O60674	Q14108_Y89	0.6890627622890769	phosformer
O60674	Q14114_Y866	0.8672909054470669	phosformer
O60674	Q14118_Y130	0.7713640749718342	phosformer
O60674	Q14118_Y863	0.7986522291535902	phosformer
O60674	Q14118_Y886	0.6775245005080739	phosformer
O60674	Q14118_Y892	0.7332498850747141	phosformer
O60674	Q14123_Y196	0.7101155117847077	phosformer
O60674	Q14126_Y1013	0.7217162475309951	phosformer
O60674	Q14126_Y1061	0.7230556136962468	phosformer
O60674	Q14126_Y221	0.7466870249492462	phosformer
O60674	Q14126_Y882	0.7100854698296782	phosformer
O60674	Q14134_Y93	0.8454848417190084	phosformer
O60674	Q14137_Y122	0.7579760143617796	phosformer
O60674	Q14137_Y181	0.8897834138189626	phosformer
O60674	Q14139_Y464	0.682106070110545	phosformer
O60674	Q14141_Y324	0.6772451550099413	phosformer
O60674	Q14149_Y313	0.7601044832385739	phosformer
O60674	Q14151_Y165	0.7340975129646468	phosformer
O60674	Q14151_Y741	0.7346401074585456	phosformer
O60674	Q14151_Y754	0.6931804429553777	phosformer
O60674	Q14151_Y776	0.6870455868534326	phosformer
O60674	Q14152_Y32	0.7539943590124399	phosformer
O60674	Q14152_Y72	0.6848252255489921	phosformer
O60674	Q14155-1_Y442	0.7313935811388315	phosformer
O60674	Q14155-1_Y595	0.6760226521536695	phosformer
O60674	Q14155_Y427	0.7376205686739452	phosformer
O60674	Q14155_Y620	0.7313935811388315	phosformer
O60674	Q14156_Y805	0.7258940640650771	phosformer
O60674	Q14157-1_Y592	0.7840015023679318	phosformer
O60674	Q14157-1_Y834	0.7300838308752863	phosformer
O60674	Q14157-1_Y835	0.7865700843271755	phosformer
O60674	Q14157_Y130	0.8374424098008226	phosformer
O60674	Q14157_Y204	0.866584186899991	phosformer
O60674	Q14157_Y214	0.8891331213582963	phosformer
O60674	Q14157_Y404	0.6905155833367262	phosformer
O60674	Q14157_Y581	0.7025703464434929	phosformer
O60674	Q14157_Y592	0.7840015023679318	phosformer
O60674	Q14157_Y803	0.7480001524647403	phosformer
O60674	Q14157_Y834	0.7300838308752863	phosformer
O60674	Q14157_Y835	0.7865700843271755	phosformer
O60674	Q14159_Y623	0.8094822967882044	phosformer
O60674	Q14160-3_Y1587	0.7876700293081043	phosformer
O60674	Q14160_Y32	0.7444060809406127	phosformer
O60674	Q14160_Y564	0.8525006306108756	phosformer
O60674	Q14160_Y834	0.8196047522029192	phosformer
O60674	Q14161_Y392	0.9213406222951459	phosformer
O60674	Q14161_Y484	0.7505477954619003	phosformer
O60674	Q14161_Y492	0.8161404191113555	phosformer
O60674	Q14161_Y592	0.8874543153933087	phosformer
O60674	Q14162_Y818	0.8779106170472082	phosformer
O60674	Q14164_Y153	0.7601416849677353	phosformer
O60674	Q14164_Y179	0.817704398510077	phosformer
O60674	Q14165_Y121	0.8269982217781292	phosformer
O60674	Q14166_Y508	0.8537068395254365	phosformer
O60674	Q14168_Y139	0.809639479289683	phosformer
O60674	Q14168_Y423	0.6860605723542146	phosformer
O60674	Q14168_Y446	0.7443987029440473	phosformer
O60674	Q14184_Y305	0.830936887308044	phosformer
O60674	Q14185_Y1811	0.7404296005804136	phosformer
O60674	Q14185_Y567	0.857366117991041	phosformer
O60674	Q14191_Y849	0.7985626540403583	phosformer
O60674	Q14194-2_Y17	0.7373090717372582	phosformer
O60674	Q14194-2_Y53	0.8180783901951372	phosformer
O60674	Q14194_Y32	0.8693792213960737	phosformer
O60674	Q14194_Y499	0.7584936379743447	phosformer
O60674	Q14194_Y504	0.8817251451870223	phosformer
O60674	Q14194_Y512	0.7092401904287932	phosformer
O60674	Q14195-2_Y19	0.7373090717372582	phosformer
O60674	Q14195_Y32	0.8474879158288224	phosformer
O60674	Q14195_Y431	0.7311860619959959	phosformer
O60674	Q14195_Y499	0.7373748502136803	phosformer
O60674	Q14202_Y457	0.6806089603004137	phosformer
O60674	Q14202_Y567	0.8243122777157715	phosformer
O60674	Q14203_Y1149	0.7173857168595514	phosformer
O60674	Q14203_Y1244	0.7464001559729257	phosformer
O60674	Q14203_Y513	0.8042262536011119	phosformer
O60674	Q14204_Y1738	0.7067733728644311	phosformer
O60674	Q14204_Y2265	0.7984829508943618	phosformer
O60674	Q14204_Y2517	0.7017955009309473	phosformer
O60674	Q14204_Y2881	0.694648924060526	phosformer
O60674	Q14204_Y2892	0.8131014015429324	phosformer
O60674	Q14204_Y3051	0.6757779001070392	phosformer
O60674	Q14204_Y3125	0.7368243061882707	phosformer
O60674	Q14204_Y3379	0.7279658262837616	phosformer
O60674	Q14204_Y970	0.7991595027878748	phosformer
O60674	Q14240_Y198	0.8136144424843914	phosformer
O60674	Q14241_Y112	0.8190791478842099	phosformer
O60674	Q14247-3_Y178	0.6767165994926059	phosformer
O60674	Q14247-3_Y384	0.7905242748245113	phosformer
O60674	Q14247-3_Y409	0.7406174589211337	phosformer
O60674	Q14247-3_Y416	0.7140474955515358	phosformer
O60674	Q14247_Y178	0.6767165994926059	phosformer
O60674	Q14247_Y228	0.7949324718992375	phosformer
O60674	Q14247_Y421	0.7905242748245113	phosformer
O60674	Q14247_Y446	0.7406174589211337	phosformer
O60674	Q14247_Y453	0.7140474955515358	phosformer
O60674	Q14247_Y470	0.8322042400701987	phosformer
O60674	Q14247_Y486	0.8097663288728876	phosformer
O60674	Q14247_Y545	0.7310959153478187	phosformer
O60674	Q14254_Y124	0.7511219698594084	phosformer
O60674	Q14254_Y163	0.7521756724674971	phosformer
O60674	Q14257_Y311	0.7263460962490204	phosformer
O60674	Q14257_Y54	0.9030857961449573	phosformer
O60674	Q14258_Y245	0.6869307602871666	phosformer
O60674	Q14258_Y278	0.7257149138386131	phosformer
O60674	Q14289_Y402	0.9050358733780332	phosformer
O60674	Q14289_Y418	0.7166941180096627	phosformer
O60674	Q14289_Y440	0.7552747012051677	phosformer
O60674	Q14289_Y579	0.8815427735817761	phosformer
O60674	Q14289_Y580	0.8291407088483981	phosformer
O60674	Q14289_Y683	0.6966207300130645	phosformer
O60674	Q14289_Y722	0.7143981062615644	phosformer
O60674	Q14289_Y756	0.7320816052974266	phosformer
O60674	Q14289_Y834	0.7189553596500029	phosformer
O60674	Q14289_Y881	0.8441878730551472	phosformer
O60674	Q14315_Y1303	0.8374460468413831	phosformer
O60674	Q14315_Y1312	0.6921273638399567	phosformer
O60674	Q14315_Y2625	0.6924181192539046	phosformer
O60674	Q14315_Y2683	0.7486579891866836	phosformer
O60674	Q14315_Y2704	0.7917740658765311	phosformer
O60674	Q14315_Y397	0.7926001520948014	phosformer
O60674	Q14315_Y401	0.7318357413555392	phosformer
O60674	Q14318_Y232	0.704672244141107	phosformer
O60674	Q14318_Y322	0.7019611941073376	phosformer
O60674	Q14324_Y1003	0.7019299779077843	phosformer
O60674	Q14331_Y6	0.7849384351909404	phosformer
O60674	Q14344_Y189	0.8310634563195481	phosformer
O60674	Q14344_Y44	0.7427712416002288	phosformer
O60674	Q14353_Y222	0.6854419637126021	phosformer
O60674	Q14353_Y27	0.729808704344204	phosformer
O60674	Q14376_Y104	0.7887998603708954	phosformer
O60674	Q14392_Y269	0.7137098742720801	phosformer
O60674	Q14393_Y87	0.8107439342009068	phosformer
O60674	Q14410_Y109	0.759934945190734	phosformer
O60674	Q14410_Y315	0.6859427322400556	phosformer
O60674	Q14435_Y447	0.7463359985774392	phosformer
O60674	Q14435_Y598	0.7374595413010169	phosformer
O60674	Q14439_Y394	0.6909564446103766	phosformer
O60674	Q14444_Y283	0.8035991238930433	phosformer
O60674	Q14444_Y294	0.7603575173461375	phosformer
O60674	Q14444_Y449	0.6908195152290475	phosformer
O60674	Q14444_Y78	0.6982476094303932	phosformer
O60674	Q14451_Y284	0.8767210346037807	phosformer
O60674	Q14457_Y229	0.7028383443750768	phosformer
O60674	Q14457_Y233	0.6919110118843315	phosformer
O60674	Q14493_Y235	0.8864164391074304	phosformer
O60674	Q14498_Y475	0.800488882678902	phosformer
O60674	Q14511_Y106	0.8445626648891307	phosformer
O60674	Q14511_Y112	0.6912354991452643	phosformer
O60674	Q14511_Y118	0.7876346980569454	phosformer
O60674	Q14511_Y12	0.7625072161482607	phosformer
O60674	Q14511_Y132	0.7934072010036237	phosformer
O60674	Q14511_Y166	0.822125647364643	phosformer
O60674	Q14511_Y177	0.8574224401620059	phosformer
O60674	Q14511_Y189	0.8081755600725521	phosformer
O60674	Q14511_Y214	0.7885171168377251	phosformer
O60674	Q14511_Y241	0.8469785742771907	phosformer
O60674	Q14511_Y261	0.8208162088474317	phosformer
O60674	Q14511_Y317	0.8874670450352703	phosformer
O60674	Q14511_Y345	0.8605800148611557	phosformer
O60674	Q14511_Y629	0.8431769108694163	phosformer
O60674	Q14511_Y631	0.9163347451493467	phosformer
O60674	Q14511_Y92	0.7426734987330527	phosformer
O60674	Q14517_Y4242	0.8647453615418874	phosformer
O60674	Q14517_Y4523	0.6933209054618228	phosformer
O60674	Q14520_Y44	0.7429083476378139	phosformer
O60674	Q14520_Y46	0.8215065087542631	phosformer
O60674	Q14524_Y1494	0.6759409746142259	phosformer
O60674	Q14526_Y279	0.7211457517402252	phosformer
O60674	Q14527_Y195	0.7389843341855855	phosformer
O60674	Q14527_Y93	0.7986873525738599	phosformer
O60674	Q14562_Y1202	0.6935775038691357	phosformer
O60674	Q14562_Y1205	0.7929935136187322	phosformer
O60674	Q14562_Y241	0.7555710057038565	phosformer
O60674	Q14563_Y410	0.7811596227894302	phosformer
O60674	Q14566_Y111	0.7013404032413888	phosformer
O60674	Q14566_Y546	0.7050091795786284	phosformer
O60674	Q14566_Y720	0.7058105339210875	phosformer
O60674	Q14566_Y810	0.8758077529359595	phosformer
O60674	Q14568_Y160	0.7000507086586485	phosformer
O60674	Q14568_Y197	0.7407285133567614	phosformer
O60674	Q14571_Y131	0.7009026594310759	phosformer
O60674	Q14571_Y1392	0.7399278448562364	phosformer
O60674	Q14571_Y2204	0.8337581916285177	phosformer
O60674	Q14571_Y386	0.7206253431937452	phosformer
O60674	Q14573_Y1169	0.7488112956420794	phosformer
O60674	Q14573_Y132	0.6826731886493659	phosformer
O60674	Q14573_Y1382	0.7399278448562364	phosformer
O60674	Q14574_Y425	0.7198103343618677	phosformer
O60674	Q14574_Y848	0.7481390354564277	phosformer
O60674	Q14582_Y27	0.7014794421062431	phosformer
O60674	Q14584_Y240	0.6872895803173175	phosformer
O60674	Q14623_Y303	0.702189288508201	phosformer
O60674	Q14643_Y131	0.6923949461097623	phosformer
O60674	Q14643_Y1401	0.7399278448562364	phosformer
O60674	Q14644_Y66	0.8513069538989314	phosformer
O60674	Q14644_Y757	0.7671556033815998	phosformer
O60674	Q14644_Y777	0.6904503763952493	phosformer
O60674	Q14653_Y107	0.7558638498182405	phosformer
O60674	Q14667_Y2117	0.7411376804198134	phosformer
O60674	Q14669_Y1015	0.7009049559624012	phosformer
O60674	Q14669_Y80	0.7531607493159819	phosformer
O60674	Q14671_Y1113	0.7153890127664904	phosformer
O60674	Q14671_Y1123	0.7662389756364629	phosformer
O60674	Q14671_Y717	0.7802256619481365	phosformer
O60674	Q14671_Y784	0.7204811085566617	phosformer
O60674	Q14674_Y140	0.861835936924406	phosformer
O60674	Q14674_Y719	0.7317398897494544	phosformer
O60674	Q14677_Y106	0.7742809399351481	phosformer
O60674	Q14677_Y114	0.7148479146549935	phosformer
O60674	Q14677_Y159	0.853477290308349	phosformer
O60674	Q14680_Y163	0.7023669527438073	phosformer
O60674	Q14680_Y367	0.6821289315083537	phosformer
O60674	Q14680_Y427	0.8318672007172327	phosformer
O60674	Q14680_Y438	0.7926106267716154	phosformer
O60674	Q14683_Y105	0.7097128706115754	phosformer
O60674	Q14683_Y168	0.7591942878594568	phosformer
O60674	Q14683_Y441	0.745255174038314	phosformer
O60674	Q14687_Y726	0.7505503413902926	phosformer
O60674	Q14687_Y756	0.7827143017558614	phosformer
O60674	Q14687_Y757	0.7498434565785054	phosformer
O60674	Q14690_Y444	0.740750335600124	phosformer
O60674	Q14691_Y40	0.6768429294985875	phosformer
O60674	Q14692_Y1151	0.8218233989025242	phosformer
O60674	Q14692_Y780	0.8580415683808413	phosformer
O60674	Q14693_Y413	0.709528836359216	phosformer
O60674	Q14693_Y795	0.6887217429745833	phosformer
O60674	Q14694_Y110	0.819258391634574	phosformer
O60674	Q14694_Y364	0.677349548465571	phosformer
O60674	Q14694_Y527	0.7547796792017998	phosformer
O60674	Q14694_Y54	0.7610145747022464	phosformer
O60674	Q14696_Y58	0.6836587746835292	phosformer
O60674	Q14697_Y489	0.766625904794374	phosformer
O60674	Q14699_Y20	0.7475251445759993	phosformer
O60674	Q14699_Y36	0.7144187438688588	phosformer
O60674	Q14721_Y128	0.7463984517596346	phosformer
O60674	Q14738_Y580	0.7465533896875103	phosformer
O60674	Q14739_Y161	0.7405172532579207	phosformer
O60674	Q14739_Y22	0.7171135207440064	phosformer
O60674	Q14749_Y196	0.7611438455153098	phosformer
O60674	Q14749_Y22	0.7067578271139212	phosformer
O60674	Q14761_Y115	0.8875370944364649	phosformer
O60674	Q14761_Y65	0.7030266391606641	phosformer
O60674	Q14764_Y389	0.7722699162938232	phosformer
O60674	Q14764_Y471	0.7075067872892208	phosformer
O60674	Q14766_Y1422	0.6774002592025284	phosformer
O60674	Q14766_Y1600	0.6880200019773032	phosformer
O60674	Q14789_Y2480	0.7277898246952684	phosformer
O60674	Q14789_Y963	0.7582877295209002	phosformer
O60674	Q14790-4_Y243	0.7408094115303704	phosformer
O60674	Q14790-4_Y351	0.8132582307318996	phosformer
O60674	Q14790-4_Y397	0.8032825974488385	phosformer
O60674	Q14790-4_Y465	0.6797560223312629	phosformer
O60674	Q14790-9_Y52	0.8576150993962659	phosformer
O60674	Q14790_Y178	0.7404799476133148	phosformer
O60674	Q14790_Y334	0.8132582307318996	phosformer
O60674	Q14790_Y380	0.8032825974488385	phosformer
O60674	Q14790_Y448	0.6797560223312629	phosformer
O60674	Q14833_Y555	0.7055022167970048	phosformer
O60674	Q14839_Y110	0.7848106919349125	phosformer
O60674	Q14839_Y1276	0.7048912978982915	phosformer
O60674	Q14839_Y1804	0.7471662829796707	phosformer
O60674	Q14839_Y372	0.8103471330757602	phosformer
O60674	Q14847_Y152	0.7911934902876365	phosformer
O60674	Q14847_Y171	0.7786225272098956	phosformer
O60674	Q14847_Y241	0.712213855574117	phosformer
O60674	Q14896_Y1167	0.783372917843639	phosformer
O60674	Q14896_Y1172	0.8144645227788163	phosformer
O60674	Q14896_Y213	0.7643680611890716	phosformer
O60674	Q14896_Y79	0.8425977589221126	phosformer
O60674	Q14934_Y317	0.764739631644273	phosformer
O60674	Q14934_Y653	0.6897659892772148	phosformer
O60674	Q14938_Y253	0.8270711912033166	phosformer
O60674	Q14943_Y221	0.7608483099909109	phosformer
O60674	Q14956_Y220	0.7269621381791516	phosformer
O60674	Q14956_Y230	0.7727579967454931	phosformer
O60674	Q14956_Y37	0.7017590785676203	phosformer
O60674	Q14964_Y114	0.796696228740173	phosformer
O60674	Q14966_Y61	0.80657983450551	phosformer
O60674	Q14966_Y716	0.6835274255615742	phosformer
O60674	Q14974_Y448	0.7549316763225937	phosformer
O60674	Q14974_Y752	0.9361311153537709	phosformer
O60674	Q14974_Y76	0.686680220150273	phosformer
O60674	Q14978_Y289	0.7547192731538627	phosformer
O60674	Q14980_Y1774	0.7577626967371361	phosformer
O60674	Q14980_Y1865	0.7771162728406408	phosformer
O60674	Q14993_Y722	0.8614029212668216	phosformer
O60674	Q14997_Y1615	0.8721574111985892	phosformer
O60674	Q14999_Y369	0.6817726054488729	phosformer
O60674	Q14999_Y446	0.8624217082855297	phosformer
O60674	Q149N8_Y277	0.8125250033549102	phosformer
O60674	Q14CM0_Y327	0.7525039413569399	phosformer
O60674	Q14CM0_Y716	0.8817025539693695	phosformer
O60674	Q14CN4_Y211	0.7149296337606149	phosformer
O60674	Q14CN4_Y240	0.75992533301211	phosformer
O60674	Q14CW9_Y343	0.8852352010742032	phosformer
O60674	Q14CX7_Y19	0.7693525005786532	phosformer
O60674	Q14D04_Y216	0.6781539163559231	phosformer
O60674	Q15003_Y428	0.845077119080636	phosformer
O60674	Q15003_Y430	0.71788197545671	phosformer
O60674	Q15018_Y210	0.7249072830033011	phosformer
O60674	Q15018_Y308	0.7595440672459288	phosformer
O60674	Q15018_Y342	0.7811258502699402	phosformer
O60674	Q15018_Y377	0.9085400060848727	phosformer
O60674	Q15019_Y17	0.7215627228531657	phosformer
O60674	Q15019_Y211	0.6821316333099129	phosformer
O60674	Q15019_Y296	0.7581269723281278	phosformer
O60674	Q15027_Y712	0.8758365686887428	phosformer
O60674	Q15029_Y167	0.7317174855796018	phosformer
O60674	Q15029_Y336	0.7438651387022828	phosformer
O60674	Q15029_Y348	0.7789439688546292	phosformer
O60674	Q15029_Y6	0.888055466240231	phosformer
O60674	Q15031_Y611	0.6892905761182399	phosformer
O60674	Q15032_Y145	0.8096999996446091	phosformer
O60674	Q15032_Y290	0.7607327560165328	phosformer
O60674	Q15032_Y309	0.7181230592881465	phosformer
O60674	Q15032_Y354	0.7416103398195069	phosformer
O60674	Q15049_Y28	0.6963890817039964	phosformer
O60674	Q15052_Y644	0.8250547223926955	phosformer
O60674	Q15052_Y719	0.6760226521536695	phosformer
O60674	Q15052_Y91	0.891177959085289	phosformer
O60674	Q15054_Y42	0.7273506468518203	phosformer
O60674	Q15056_Y12	0.7035919391792048	phosformer
O60674	Q15056_Y7	0.8266752733594489	phosformer
O60674	Q15057_Y586	0.6825778046627817	phosformer
O60674	Q15057_Y742	0.792785890560452	phosformer
O60674	Q15057_Y750	0.8826135183227766	phosformer
O60674	Q15058_Y1023	0.7587327993700563	phosformer
O60674	Q15058_Y1490	0.745631244032266	phosformer
O60674	Q15067_Y232	0.7250056909293228	phosformer
O60674	Q15067_Y629	0.9057059201647152	phosformer
O60674	Q15075_Y1021	0.6827472284036326	phosformer
O60674	Q15102_Y191	0.8288822087884492	phosformer
O60674	Q15116_Y248	0.7962955307858546	phosformer
O60674	Q15118_Y136	0.8791654999560127	phosformer
O60674	Q15118_Y243	0.7766779574953826	phosformer
O60674	Q15118_Y244	0.6874506908226015	phosformer
O60674	Q15118_Y403	0.6813908201054688	phosformer
O60674	Q15124_Y153	0.7772352560246902	phosformer
O60674	Q15124_Y299	0.7262806918681988	phosformer
O60674	Q15124_Y358	0.7810721779428121	phosformer
O60674	Q15124_Y444	0.8337718045517584	phosformer
O60674	Q15131_Y50	0.7502220725008497	phosformer
O60674	Q15147_Y721	0.7658656594017924	phosformer
O60674	Q15149-4_Y26	0.8027203109781907	phosformer
O60674	Q15149_Y204	0.8072380661061427	phosformer
O60674	Q15149_Y3134	0.7941318033987127	phosformer
O60674	Q15149_Y3362	0.7924854710101576	phosformer
O60674	Q15149_Y3509	0.8151768631514442	phosformer
O60674	Q15149_Y3777	0.7249425103390152	phosformer
O60674	Q15149_Y3779	0.7188208514985325	phosformer
O60674	Q15149_Y3912	0.6884207726724328	phosformer
O60674	Q15149_Y396	0.7966985148799539	phosformer
O60674	Q15149_Y3983	0.7227726935068206	phosformer
O60674	Q15149_Y4238	0.6776014914609666	phosformer
O60674	Q15149_Y4292	0.7544188951697463	phosformer
O60674	Q15149_Y480	0.7134199501816889	phosformer
O60674	Q15149_Y608	0.6793062762871004	phosformer
O60674	Q15154_Y1176	0.8051259015626036	phosformer
O60674	Q15154_Y1527	0.694712364439445	phosformer
O60674	Q15154_Y1757	0.762752830693081	phosformer
O60674	Q15154_Y1947	0.7562431931486968	phosformer
O60674	Q15154_Y215	0.7053787028995714	phosformer
O60674	Q15154_Y535	0.7326741311624483	phosformer
O60674	Q15154_Y965	0.7757532763032904	phosformer
O60674	Q15155_Y1110	0.7278428423550956	phosformer
O60674	Q15155_Y1123	0.7201701935464643	phosformer
O60674	Q15155_Y1125	0.7373841506459706	phosformer
O60674	Q15155_Y181	0.7651323281093585	phosformer
O60674	Q15155_Y849	0.7821342457441898	phosformer
O60674	Q15173_Y126	0.6922288892293159	phosformer
O60674	Q15181_Y28	0.8285005897097565	phosformer
O60674	Q15181_Y38	0.696192536032109	phosformer
O60674	Q15185_Y14	0.7308887599090391	phosformer
O60674	Q15208_Y288	0.7815197417626383	phosformer
O60674	Q15223_Y389	0.74072508414709	phosformer
O60674	Q15223_Y481	0.7051145082732593	phosformer
O60674	Q15233_Y265	0.6754611970065785	phosformer
O60674	Q15262_Y805	0.7108967377055508	phosformer
O60674	Q15262_Y831	0.73417065904609	phosformer
O60674	Q15262_Y940	0.8750851561089511	phosformer
O60674	Q15276_Y501	0.8835551377323361	phosformer
O60674	Q15283_Y612	0.7002210884215896	phosformer
O60674	Q15283_Y651	0.8469521797542662	phosformer
O60674	Q15283_Y796	0.8668526316679865	phosformer
O60674	Q15286_Y136	0.7971786458001129	phosformer
O60674	Q15287_Y207	0.6906612623984895	phosformer
O60674	Q15291_Y345	0.7934855012911182	phosformer
O60674	Q15293_Y278	0.7254950287578719	phosformer
O60674	Q15300_Y122	0.7374448476571526	phosformer
O60674	Q15300_Y586	0.7754102618122609	phosformer
O60674	Q15303_Y1022	0.8493651483352446	phosformer
O60674	Q15303_Y1035	0.7931522964180575	phosformer
O60674	Q15303_Y1056	0.7975836042876594	phosformer
O60674	Q15303_Y1150	0.8153671323304787	phosformer
O60674	Q15303_Y1162	0.7614985089276772	phosformer
O60674	Q15303_Y1188	0.8628105598791656	phosformer
O60674	Q15303_Y1202	0.8561831757445225	phosformer
O60674	Q15303_Y1208	0.7968454201439633	phosformer
O60674	Q15303_Y1221	0.7374633861724664	phosformer
O60674	Q15303_Y1242	0.8107410245684584	phosformer
O60674	Q15303_Y1284	0.7154975316652702	phosformer
O60674	Q15303_Y875	0.7167501284342938	phosformer
O60674	Q15303_Y984	0.740059090062747	phosformer
O60674	Q15306_Y125	0.680157032031915	phosformer
O60674	Q15306_Y325	0.7503263516494905	phosformer
O60674	Q15306_Y440	0.7827257324547657	phosformer
O60674	Q15327_Y311	0.7012846422138247	phosformer
O60674	Q15334_Y509	0.7307274415728658	phosformer
O60674	Q15361_Y231	0.7796530566738417	phosformer
O60674	Q15361_Y476	0.728510135382496	phosformer
O60674	Q15363_Y150	0.7879936739602632	phosformer
O60674	Q15366-4_Y201	0.6921961039065494	phosformer
O60674	Q15366-5_Y205	0.6921961039065494	phosformer
O60674	Q15366_Y236	0.6921961039065494	phosformer
O60674	Q15369_Y18	0.7299451037567657	phosformer
O60674	Q15375-4_Y597	0.8304674596786773	phosformer
O60674	Q15375_Y597	0.7580011618993691	phosformer
O60674	Q15375_Y608	0.7759387030226073	phosformer
O60674	Q15375_Y614	0.9109830581870584	phosformer
O60674	Q15375_Y791	0.8483214216098361	phosformer
O60674	Q15386_Y225	0.7797505917101287	phosformer
O60674	Q15386_Y66	0.7253886609087951	phosformer
O60674	Q15389_Y389	0.6979192989747723	phosformer
O60674	Q15392_Y299	0.6853925311356132	phosformer
O60674	Q15392_Y321	0.7388397046698125	phosformer
O60674	Q15392_Y507	0.7762284192821094	phosformer
O60674	Q15393_Y1029	0.7578496635727091	phosformer
O60674	Q15393_Y1041	0.7677873157607744	phosformer
O60674	Q15393_Y77	0.814174598688425	phosformer
O60674	Q15393_Y807	0.8447217178686119	phosformer
O60674	Q15397_Y276	0.7512708391253206	phosformer
O60674	Q15413_Y2195	0.7253495471354533	phosformer
O60674	Q15413_Y3263	0.6799863613057292	phosformer
O60674	Q15415_Y342	0.7940960564857755	phosformer
O60674	Q15417_Y10	0.6889571114565676	phosformer
O60674	Q15417_Y300	0.8118932390180132	phosformer
O60674	Q15417_Y308	0.7536998626424871	phosformer
O60674	Q15417_Y320	0.7985819199637844	phosformer
O60674	Q15417_Y322	0.7446190036865667	phosformer
O60674	Q15424_Y723	0.7845190012819634	phosformer
O60674	Q15427_Y69	0.8029964143144522	phosformer
O60674	Q15428_Y176	0.7137218245482074	phosformer
O60674	Q15431_Y211	0.7241400441012991	phosformer
O60674	Q15431_Y855	0.7674403316997619	phosformer
O60674	Q15434_Y199	0.7609521630862288	phosformer
O60674	Q15435_Y327	0.7486247985936831	phosformer
O60674	Q15436_Y678	0.9012150063960995	phosformer
O60674	Q15437_Y707	0.8178025986052095	phosformer
O60674	Q15438_Y382	0.751472123341481	phosformer
O60674	Q15459_Y410	0.8670151865979504	phosformer
O60674	Q15459_Y456	0.7928586833293836	phosformer
O60674	Q15459_Y90	0.725635356174239	phosformer
O60674	Q15464_Y246	0.8338660142938188	phosformer
O60674	Q15464_Y27	0.694822930472483	phosformer
O60674	Q15464_Y297	0.7221254665517695	phosformer
O60674	Q15464_Y336	0.8540153644804084	phosformer
O60674	Q15464_Y96	0.7993476313087509	phosformer
O60674	Q15477_Y358	0.696116469926673	phosformer
O60674	Q15493_Y259	0.6954118192969443	phosformer
O60674	Q15528_Y59	0.771340860261514	phosformer
O60674	Q15555_Y167	0.8456449754191134	phosformer
O60674	Q15555_Y327	0.6977621372563825	phosformer
O60674	Q15561_Y271	0.7389242294924377	phosformer
O60674	Q15561_Y349	0.6767676739336193	phosformer
O60674	Q15561_Y352	0.6861408989928786	phosformer
O60674	Q15562_Y275	0.7194046484662091	phosformer
O60674	Q15582_Y537	0.7307243656757061	phosformer
O60674	Q155Q3_Y453	0.7718605102252487	phosformer
O60674	Q15615_Y287	0.6985108896007929	phosformer
O60674	Q15631_Y210	0.7517002177423444	phosformer
O60674	Q15637_Y313	0.7901286271607997	phosformer
O60674	Q15637_Y450	0.7344796100543847	phosformer
O60674	Q15642-3_Y471	0.8721574111985892	phosformer
O60674	Q15642_Y190	0.6770863306444381	phosformer
O60674	Q15642_Y590	0.7150546440404503	phosformer
O60674	Q15643_Y1479	0.7710110845981246	phosformer
O60674	Q15643_Y452	0.7657539502988641	phosformer
O60674	Q15648_Y1476	0.7885080658025017	phosformer
O60674	Q15648_Y225	0.6911155391560359	phosformer
O60674	Q15650_Y289	0.8353339654301998	phosformer
O60674	Q15650_Y385	0.8861606304574964	phosformer
O60674	Q15652_Y1224	0.8160822784201103	phosformer
O60674	Q15652_Y332	0.8108822144830156	phosformer
O60674	Q15653_Y161	0.7608571428037006	phosformer
O60674	Q15654_Y123	0.8068913314421969	phosformer
O60674	Q15654_Y55	0.7145766849530831	phosformer
O60674	Q15672_Y103	0.6790975101589297	phosformer
O60674	Q15678_Y425	0.80457073329991	phosformer
O60674	Q15678_Y445	0.8011331688268714	phosformer
O60674	Q15678_Y485	0.8189662437536687	phosformer
O60674	Q15678_Y913	0.7469719091405751	phosformer
O60674	Q15691_Y124	0.8754930242289458	phosformer
O60674	Q15691_Y268	0.7120892089983376	phosformer
O60674	Q15691_Y71	0.6888812220073876	phosformer
O60674	Q15696_Y374	0.7574598351738941	phosformer
O60674	Q15700_Y327	0.7396494865548274	phosformer
O60674	Q15700_Y340	0.9107122545384707	phosformer
O60674	Q15700_Y348	0.8705112139001123	phosformer
O60674	Q15700_Y726	0.6887483453283971	phosformer
O60674	Q15717_Y109	0.7133479367785918	phosformer
O60674	Q15717_Y5	0.6898358204559756	phosformer
O60674	Q15723_Y261	0.781663093118443	phosformer
O60674	Q15735_Y667	0.683187341486082	phosformer
O60674	Q15738_Y288	0.6873860138498921	phosformer
O60674	Q15744_Y107	0.7363604899929115	phosformer
O60674	Q15746_Y1449	0.721357219669955	phosformer
O60674	Q15746_Y1575	0.760401837283253	phosformer
O60674	Q15746_Y611	0.7233866259534268	phosformer
O60674	Q15746_Y846	0.7432013891915427	phosformer
O60674	Q15750_Y481	0.7269285111412841	phosformer
O60674	Q15759_Y182	0.7196218317453911	phosformer
O60674	Q15760_Y371	0.7126378825457447	phosformer
O60674	Q15760_Y390	0.915497249015261	phosformer
O60674	Q15762_Y249	0.8038097085414941	phosformer
O60674	Q15762_Y322	0.9017385843636394	phosformer
O60674	Q15768_Y311	0.7362476793862704	phosformer
O60674	Q15768_Y318	0.7026186047759581	phosformer
O60674	Q15768_Y323	0.6966655175696805	phosformer
O60674	Q15768_Y337	0.7768586248873375	phosformer
O60674	Q15773_Y121	0.783927348306676	phosformer
O60674	Q15785_Y230	0.7067450039480595	phosformer
O60674	Q15785_Y25	0.7149494816105307	phosformer
O60674	Q15785_Y54	0.730127683192901	phosformer
O60674	Q15797_Y146	0.7493421061245623	phosformer
O60674	Q15800_Y278	0.7695251456982861	phosformer
O60674	Q15811_Y1208	0.7367005428937704	phosformer
O60674	Q15818_Y344	0.7355598630585646	phosformer
O60674	Q15831_Y36	0.7318437012785943	phosformer
O60674	Q15842_Y278	0.7316897401558977	phosformer
O60674	Q15858_Y1481	0.6759409746142259	phosformer
O60674	Q15858_Y1668	0.7033637824290747	phosformer
O60674	Q15907_Y8	0.8827682068535853	phosformer
O60674	Q15907_Y99	0.6912644811627591	phosformer
O60674	Q15910_Y23	0.6937050496858189	phosformer
O60674	Q15910_Y696	0.7671984788940355	phosformer
O60674	Q15911_Y2209	0.7262078887077228	phosformer
O60674	Q16082_Y16	0.7811480466089035	phosformer
O60674	Q16143_Y127	0.7141955127108022	phosformer
O60674	Q16181_Y141	0.7020338310031022	phosformer
O60674	Q16181_Y223	0.6924311086844777	phosformer
O60674	Q16181_Y306	0.7127602949394655	phosformer
O60674	Q16181_Y309	0.6852276900658685	phosformer
O60674	Q16186_Y127	0.7944348208351215	phosformer
O60674	Q16204_Y336	0.7573418911442905	phosformer
O60674	Q16222_Y299	0.7873552070771904	phosformer
O60674	Q16236_Y576	0.7608432700918486	phosformer
O60674	Q16288_Y131	0.7265043594711228	phosformer
O60674	Q16288_Y516	0.8061122773541458	phosformer
O60674	Q16288_Y705	0.7824734257553141	phosformer
O60674	Q16288_Y709	0.6758656047422686	phosformer
O60674	Q16288_Y710	0.7331706079820404	phosformer
O60674	Q16288_Y800	0.798165385295711	phosformer
O60674	Q16352_Y272	0.7085339083265846	phosformer
O60674	Q16401_Y457	0.7275992125952668	phosformer
O60674	Q16445_Y420	0.7673570538624717	phosformer
O60674	Q16445_Y63	0.7148494110373956	phosformer
O60674	Q16513_Y318	0.7685473013647445	phosformer
O60674	Q16513_Y624	0.7451419373783501	phosformer
O60674	Q16513_Y635	0.7327781505224775	phosformer
O60674	Q16515_Y357	0.7616291306415202	phosformer
O60674	Q16518_Y304	0.6928843878537561	phosformer
O60674	Q16518_Y89	0.7525659373111792	phosformer
O60674	Q16527_Y57	0.8169389573452663	phosformer
O60674	Q16531_Y718	0.8036608081009488	phosformer
O60674	Q16531_Y828	0.7646660595095071	phosformer
O60674	Q16533_Y187	0.7601906914914014	phosformer
O60674	Q16537_Y99	0.8192984614300058	phosformer
O60674	Q16539-2_Y182	0.7480727374027828	phosformer
O60674	Q16539_Y182	0.7480727374027828	phosformer
O60674	Q16539_Y323	0.8011824039645156	phosformer
O60674	Q16540_Y61	0.6821544531415437	phosformer
O60674	Q16543_Y298	0.8077583395625447	phosformer
O60674	Q16549_Y284	0.6964093036495126	phosformer
O60674	Q16555_Y32	0.8474879158288224	phosformer
O60674	Q16555_Y499	0.7375321262390592	phosformer
O60674	Q16572_Y494	0.7423632072155227	phosformer
O60674	Q16585_Y44	0.7298174955908158	phosformer
O60674	Q16594_Y261	0.911326529906044	phosformer
O60674	Q16594_Y57	0.8327114825298497	phosformer
O60674	Q16600_Y197	0.8582197833683041	phosformer
O60674	Q16602_Y460	0.7213650756775657	phosformer
O60674	Q16611_Y108	0.8540982890051869	phosformer
O60674	Q16620_Y516	0.8202700708368725	phosformer
O60674	Q16620_Y558	0.6846231100092749	phosformer
O60674	Q16620_Y702	0.7824734257553141	phosformer
O60674	Q16620_Y706	0.8468877002209014	phosformer
O60674	Q16620_Y707	0.6857071559271822	phosformer
O60674	Q16621_Y182	0.7223903470200158	phosformer
O60674	Q16621_Y194	0.7385589667047227	phosformer
O60674	Q16625_Y287	0.7999701887372576	phosformer
O60674	Q16625_Y315	0.7278886171084352	phosformer
O60674	Q16625_Y342	0.7106639775012256	phosformer
O60674	Q16625_Y398	0.8194845324250791	phosformer
O60674	Q16625_Y474	0.810957272608639	phosformer
O60674	Q16625_Y481	0.7811702221647778	phosformer
O60674	Q16629_Y107	0.6938202503476856	phosformer
O60674	Q16630_Y384	0.8216805151662202	phosformer
O60674	Q16630_Y395	0.8073931806902742	phosformer
O60674	Q16630_Y520	0.811727545841623	phosformer
O60674	Q16630_Y521	0.8467100671599284	phosformer
O60674	Q16643_Y163	0.796227362254207	phosformer
O60674	Q16644_Y43	0.7910984596135638	phosformer
O60674	Q16647_Y398	0.8443148577284297	phosformer
O60674	Q16650_Y632	0.862239232764839	phosformer
O60674	Q16655_Y104	0.7626239131925292	phosformer
O60674	Q16658_Y145	0.7704326392758442	phosformer
O60674	Q16658_Y411	0.7178195222745146	phosformer
O60674	Q16659_Y182	0.6770705354968611	phosformer
O60674	Q16659_Y209	0.7609524644410182	phosformer
O60674	Q16659_Y467	0.7567777341956403	phosformer
O60674	Q16665_Y565	0.7698996569605693	phosformer
O60674	Q16666_Y704	0.7206530886174494	phosformer
O60674	Q16706_Y194	0.7311526531805619	phosformer
O60674	Q16706_Y514	0.7719180482069152	phosformer
O60674	Q16772_Y147	0.6872075182907289	phosformer
O60674	Q16773_Y15	0.7378245962578428	phosformer
O60674	Q16774_Y178	0.6767227305038364	phosformer
O60674	Q16774_Y53	0.8271168932158449	phosformer
O60674	Q16774_Y54	0.8239320511040362	phosformer
O60674	Q16798_Y592	0.7352849027921935	phosformer
O60674	Q16821_Y826	0.6930036827841392	phosformer
O60674	Q16827_Y1185	0.7714727705268698	phosformer
O60674	Q16827_Y1210	0.9083144056546795	phosformer
O60674	Q16832_Y471	0.8118243015120757	phosformer
O60674	Q16832_Y481	0.8098785679445836	phosformer
O60674	Q16832_Y740	0.8086895986022792	phosformer
O60674	Q16849_Y628	0.6802815227345275	phosformer
O60674	Q16849_Y919	0.7329027867067124	phosformer
O60674	Q16850_Y137	0.807476905363976	phosformer
O60674	Q16850_Y151	0.8019186033232202	phosformer
O60674	Q16851_Y89	0.6884372224873105	phosformer
O60674	Q16875_Y363	0.7316883892551181	phosformer
O60674	Q16881_Y163	0.7285589756414509	phosformer
O60674	Q16881_Y281	0.7004998727763212	phosformer
O60674	Q16881_Y434	0.6909757313168916	phosformer
O60674	Q16891_Y95	0.725994290511379	phosformer
O60674	Q17R98_Y183	0.8734505661656342	phosformer
O60674	Q17RG1_Y588	0.6766984142898036	phosformer
O60674	Q17RS7_Y292	0.7734650997797139	phosformer
O60674	Q17RS7_Y294	0.7782744104705369	phosformer
O60674	Q17RW2_Y473	0.6865147867624942	phosformer
O60674	Q18PE1_Y395	0.6847647467602438	phosformer
O60674	Q18PE1_Y405	0.6795469132821251	phosformer
O60674	Q1ED39_Y255	0.8845988540662	phosformer
O60674	Q1ED39_Y37	0.7606002222585095	phosformer
O60674	Q1KMD3_Y222	0.7229328895561924	phosformer
O60674	Q1KMD3_Y610	0.7876861362020148	phosformer
O60674	Q1MSJ5_Y555	0.7542879201433917	phosformer
O60674	Q1MSJ5_Y65	0.8740819564069308	phosformer
O60674	Q1MSJ5_Y702	0.839380121095993	phosformer
O60674	Q1W6H9_Y47	0.7025224725981728	phosformer
O60674	Q29RF7_Y107	0.7519444502117516	phosformer
O60674	Q29RF7_Y364	0.7987872464907392	phosformer
O60674	Q29RF7_Y982	0.7670966937160647	phosformer
O60674	Q2HXU8_Y7	0.7216866316292885	phosformer
O60674	Q2KHR3_Y1354	0.7388486206149579	phosformer
O60674	Q2KHR3_Y493	0.8036780268901165	phosformer
O60674	Q2KHR3_Y606	0.8042103545380904	phosformer
O60674	Q2LD37_Y1434	0.7410332557895503	phosformer
O60674	Q2LD37_Y3846	0.7293775591646221	phosformer
O60674	Q2M2I8_Y687	0.7703627769224498	phosformer
O60674	Q2M2W7_Y287	0.7424143336142583	phosformer
O60674	Q2M389_Y461	0.6950923832202911	phosformer
O60674	Q2M3C7_Y272	0.7477921657024041	phosformer
O60674	Q2M3G4_Y33	0.7505628632013652	phosformer
O60674	Q2M3G4_Y62	0.6763570520543428	phosformer
O60674	Q2M3M2-2_Y165	0.7154425603950849	phosformer
O60674	Q2M3T9_Y296	0.735969040513161	phosformer
O60674	Q2M3W8_Y321	0.7094422332276992	phosformer
O60674	Q2MJR0_Y223	0.754672656685422	phosformer
O60674	Q2NKX8_Y1200	0.8067591613882298	phosformer
O60674	Q2NKX8_Y696	0.6815643588979252	phosformer
O60674	Q2NL82_Y459	0.8178544524120573	phosformer
O60674	Q2PZI1_Y576	0.7259995382413305	phosformer
O60674	Q2TAK8_Y6	0.6956177797081111	phosformer
O60674	Q2TAL8_Y14	0.754978646103546	phosformer
O60674	Q2TAY7_Y114	0.7170963435210165	phosformer
O60674	Q2TB90_Y417	0.7612480415315949	phosformer
O60674	Q2TBC4_Y96	0.7085696968056996	phosformer
O60674	Q2TBE0_Y633	0.8128970102549788	phosformer
O60674	Q2VIQ3_Y1202	0.7628141511969304	phosformer
O60674	Q2WGJ9_Y172	0.7241669270268131	phosformer
O60674	Q2WGJ9_Y742	0.840729286487669	phosformer
O60674	Q2WGN9_Y541	0.8367747115031883	phosformer
O60674	Q309B1_Y125	0.8253122560390097	phosformer
O60674	Q30KQ9-2_Y48	0.7023579017085839	phosformer
O60674	Q32M45_Y750	0.6963242384665755	phosformer
O60674	Q32MH5_Y665	0.717208915122135	phosformer
O60674	Q32MZ4_Y451	0.7996053416113208	phosformer
O60674	Q32MZ4_Y597	0.7190166801538522	phosformer
O60674	Q32NB8_Y241	0.7044456669057346	phosformer
O60674	Q32P41_Y272	0.7158144737712534	phosformer
O60674	Q33E94_Y140	0.7340171759344384	phosformer
O60674	Q38SD2_Y1430	0.6904116159344192	phosformer
O60674	Q38SD2_Y183	0.8438469576560982	phosformer
O60674	Q3B726_Y238	0.8276861731959131	phosformer
O60674	Q3B7T1_Y448	0.8785940689262415	phosformer
O60674	Q3B820_Y278	0.8349962402352996	phosformer
O60674	Q3B820_Y379	0.6976183598472552	phosformer
O60674	Q3B8N2_Y71	0.7476772040460602	phosformer
O60674	Q3KNS1_Y335	0.8308102143810954	phosformer
O60674	Q3KNS1_Y688	0.7822528444410942	phosformer
O60674	Q3KNV8_Y148	0.8443768952488467	phosformer
O60674	Q3KP66_Y333	0.8534768434719372	phosformer
O60674	Q3KP66_Y370	0.7590724470006813	phosformer
O60674	Q3KQZ1_Y39	0.765954611022357	phosformer
O60674	Q3KR16_Y176	0.681145579656249	phosformer
O60674	Q3KR37_Y389	0.7270676227469496	phosformer
O60674	Q3KR37_Y91	0.7152519379035388	phosformer
O60674	Q3L8U1_Y772	0.8763325571057454	phosformer
O60674	Q3MIM1_Y628	0.708735961517035	phosformer
O60674	Q3MJ13_Y203	0.7595629382906653	phosformer
O60674	Q3MJ16_Y753	0.7633672619338212	phosformer
O60674	Q3MJ40_Y466	0.7241003795761011	phosformer
O60674	Q3SX64_Y207	0.8326616238995381	phosformer
O60674	Q3SX64_Y215	0.712860625301212	phosformer
O60674	Q3SX64_Y49	0.725279341861092	phosformer
O60674	Q3SX64_Y70	0.7749770694984208	phosformer
O60674	Q3SX64_Y90	0.7125538149510757	phosformer
O60674	Q3SXY7_Y326	0.7049516415969618	phosformer
O60674	Q3SXY8_Y406	0.805764929589077	phosformer
O60674	Q3SY77_Y36	0.717879865973185	phosformer
O60674	Q3SY84_Y323	0.7186387292903533	phosformer
O60674	Q3V6T2_Y1381	0.6873947427472371	phosformer
O60674	Q3V6T2_Y1384	0.7714676890616297	phosformer
O60674	Q3V6T2_Y1744	0.7901724171291475	phosformer
O60674	Q3V6T2_Y1765	0.8139948249692935	phosformer
O60674	Q3V6T2_Y1799	0.8281010971745952	phosformer
O60674	Q3YEC7_Y726	0.8409775093101484	phosformer
O60674	Q3ZCM7_Y59	0.6762050237589156	phosformer
O60674	Q3ZCQ8_Y62	0.7089402281064551	phosformer
O60674	Q3ZCV2_Y235	0.7030024268620759	phosformer
O60674	Q3ZCW2_Y32	0.6773145913100128	phosformer
O60674	Q460N5_Y1583	0.7879872831604212	phosformer
O60674	Q460N5_Y242	0.7545213142319288	phosformer
O60674	Q494U1_Y456	0.7685392998755115	phosformer
O60674	Q495T6_Y116	0.7040503725545345	phosformer
O60674	Q496A3_Y209	0.8079264747518827	phosformer
O60674	Q496J9_Y41	0.8360002712608765	phosformer
O60674	Q49A88_Y701	0.6846683132276692	phosformer
O60674	Q49A88_Y724	0.8447673055741513	phosformer
O60674	Q49A88_Y779	0.833750127790018	phosformer
O60674	Q49AG3_Y234	0.769023545847276	phosformer
O60674	Q49AN0_Y464	0.6797961336928725	phosformer
O60674	Q4AC99_Y156	0.7273894592703727	phosformer
O60674	Q4ADV7_Y105	0.8744442368213862	phosformer
O60674	Q4ADV7_Y1058	0.8054170206806076	phosformer
O60674	Q4G0J3_Y581	0.6880436219578572	phosformer
O60674	Q4G0P3_Y1072	0.8004292871714327	phosformer
O60674	Q4G0P3_Y141	0.7185582156038892	phosformer
O60674	Q4G0S7_Y137	0.7271392828375352	phosformer
O60674	Q4G0Z9_Y29	0.7597454138113561	phosformer
O60674	Q4G176_Y466	0.7310223328215083	phosformer
O60674	Q4KMG0_Y1070	0.6839770676902921	phosformer
O60674	Q4KMP7_Y577	0.738153800386287	phosformer
O60674	Q4KMQ1_Y448	0.7578068608010846	phosformer
O60674	Q4KMQ2_Y279	0.7082287502320173	phosformer
O60674	Q4KWH8_Y70	0.7580596351200369	phosformer
O60674	Q4KWH8_Y907	0.6876913174260818	phosformer
O60674	Q4LE39_Y655	0.8240609062553211	phosformer
O60674	Q4UJ75_Y815	0.8608770052017786	phosformer
O60674	Q4V326_Y17	0.780447594163136	phosformer
O60674	Q4V339_Y97	0.7263802324725663	phosformer
O60674	Q4VCS5_Y109	0.6820551515426986	phosformer
O60674	Q4VCS5_Y420	0.7176761189609878	phosformer
O60674	Q4VCS5_Y527	0.7549383269110471	phosformer
O60674	Q4VCS5_Y836	0.8533984912267204	phosformer
O60674	Q4VNC1_Y775	0.8753727940595615	phosformer
O60674	Q4VXU2_Y364	0.707582292251256	phosformer
O60674	Q4ZG55_Y589	0.7966433357788795	phosformer
O60674	Q4ZHG4_Y1778	0.7832524798433653	phosformer
O60674	Q4ZHG4_Y1786	0.7542320136342052	phosformer
O60674	Q504Q3_Y1028	0.8806726479980909	phosformer
O60674	Q504Q3_Y1042	0.6851055894184815	phosformer
O60674	Q52LC2_Y180	0.7559664663197679	phosformer
O60674	Q52LD8_Y222	0.681301068335981	phosformer
O60674	Q52LG2_Y18	0.7362997929817297	phosformer
O60674	Q52LJ0-1_Y147	0.8075507165042645	phosformer
O60674	Q52LR7_Y169	0.7976281944049306	phosformer
O60674	Q52LW3_Y1085	0.790048238172869	phosformer
O60674	Q52LW3_Y463	0.7656070762094881	phosformer
O60674	Q53EL9-3_Y981	0.788044395088765	phosformer
O60674	Q53EP0_Y180	0.6852349641469895	phosformer
O60674	Q53ET0_Y130	0.7516713604233831	phosformer
O60674	Q53ET0_Y134	0.7164721857946631	phosformer
O60674	Q53F19_Y534	0.7697922083908688	phosformer
O60674	Q53FD0_Y35	0.7724301539093728	phosformer
O60674	Q53FP2_Y156	0.8378072257521261	phosformer
O60674	Q53FP2_Y37	0.8322325778119368	phosformer
O60674	Q53FZ2_Y57	0.7266463079684254	phosformer
O60674	Q53GD3_Y13	0.8681806502666897	phosformer
O60674	Q53GD3_Y560	0.7224549408603695	phosformer
O60674	Q53GL0_Y253	0.7700818207349263	phosformer
O60674	Q53GQ0_Y115	0.8961743799256311	phosformer
O60674	Q53GS7_Y652	0.7051311347443929	phosformer
O60674	Q53GS9_Y259	0.8087771785389751	phosformer
O60674	Q53H80_Y201	0.7201664525904593	phosformer
O60674	Q53H82_Y213	0.6970336795982995	phosformer
O60674	Q53HC5_Y331	0.7075346989776363	phosformer
O60674	Q53HC9_Y242	0.6898607082049536	phosformer
O60674	Q53QW1_Y272	0.7312146387432567	phosformer
O60674	Q53R41_Y168	0.6989106003583878	phosformer
O60674	Q53R41_Y726	0.7538772463063931	phosformer
O60674	Q53RE8_Y65	0.6960314670930027	phosformer
O60674	Q53RT3_Y161	0.8655122159567444	phosformer
O60674	Q53SF7_Y193	0.6825065186677965	phosformer
O60674	Q53SF7_Y30	0.7480022827313543	phosformer
O60674	Q53SF7_Y494	0.7316954139391721	phosformer
O60674	Q53SF7_Y700	0.6883194343308738	phosformer
O60674	Q53T94_Y434	0.7459407042262391	phosformer
O60674	Q53T94_Y435	0.7786928779658794	phosformer
O60674	Q53TQ3_Y74	0.6986284179686181	phosformer
O60674	Q562E7_Y1313	0.7174285923719871	phosformer
O60674	Q562F6_Y778	0.7675309044012618	phosformer
O60674	Q562F6_Y924	0.8055209361251923	phosformer
O60674	Q562R1_Y241	0.8380766577168451	phosformer
O60674	Q562R1_Y295	0.7435848683566935	phosformer
O60674	Q567U6_Y137	0.8337270169951424	phosformer
O60674	Q567U6_Y176	0.7360524742236182	phosformer
O60674	Q569G3_Y119	0.7226513826168125	phosformer
O60674	Q56P03_Y106	0.7960699303556612	phosformer
O60674	Q587J7_Y1166	0.7537671998505779	phosformer
O60674	Q58DX5_Y106	0.8534371789467393	phosformer
O60674	Q58EX2_Y2011	0.7063815492890803	phosformer
O60674	Q58EX2_Y2083	0.7917379033018156	phosformer
O60674	Q58EX7_Y428	0.9038854254910365	phosformer
O60674	Q58F21_Y19	0.8712127886326813	phosformer
O60674	Q58F21_Y310	0.7269170492677464	phosformer
O60674	Q58F21_Y331	0.763644778520129	phosformer
O60674	Q58F21_Y335	0.7011012938033995	phosformer
O60674	Q58FF4_Y324	0.778311923946032	phosformer
O60674	Q58FF6_Y32	0.7171020900451021	phosformer
O60674	Q58FF6_Y428	0.7581627192410648	phosformer
O60674	Q58FF7_Y171	0.7197311507930941	phosformer
O60674	Q58FF7_Y56	0.7171020900451021	phosformer
O60674	Q58FF8_Y56	0.7171020900451021	phosformer
O60674	Q58FG0_Y300	0.8425627394172875	phosformer
O60674	Q58FG1_Y236	0.7581627192410648	phosformer
O60674	Q59EY7_Y198	0.8640020543667734	phosformer
O60674	Q59H06_Y694	0.693311480330999	phosformer
O60674	Q59H18_Y416	0.7724134339143393	phosformer
O60674	Q59H18_Y425	0.84194537776101	phosformer
O60674	Q59H18_Y771	0.6838298195053156	phosformer
O60674	Q59H18_Y810	0.7616336717464485	phosformer
O60674	Q5BJE1_Y345	0.7032564481663631	phosformer
O60674	Q5BJE1_Y414	0.7005043411404384	phosformer
O60674	Q5BKY1_Y20	0.7412216960567601	phosformer
O60674	Q5BKY9_Y10	0.7532226829209543	phosformer
O60674	Q5BKY9_Y200	0.6885260701924305	phosformer
O60674	Q5BKZ1_Y52	0.6943475173135081	phosformer
O60674	Q5BKZ1_Y77	0.7678531461949188	phosformer
O60674	Q5BN46_Y27	0.8751570240304257	phosformer
O60674	Q5CZA5_Y610	0.7340684685978853	phosformer
O60674	Q5D862_Y2356	0.7700905496322714	phosformer
O60674	Q5EBL8_Y10	0.7809941894016513	phosformer
O60674	Q5EBL8_Y18	0.8368119547985274	phosformer
O60674	Q5EBL8_Y7	0.733616436413942	phosformer
O60674	Q5F1R6_Y81	0.747627833818338	phosformer
O60674	Q5FWF4_Y365	0.8183532881122416	phosformer
O60674	Q5FYB0_Y206	0.7185246405237438	phosformer
O60674	Q5GJ75_Y215	0.7371466518973724	phosformer
O60674	Q5GLZ8_Y1018	0.8476930864826104	phosformer
O60674	Q5H8C1_Y1312	0.7488107968479454	phosformer
O60674	Q5H8C1_Y163	0.7472487918426709	phosformer
O60674	Q5H9B9_Y262	0.7193933216827494	phosformer
O60674	Q5H9B9_Y68	0.7029794615488227	phosformer
O60674	Q5HY92_Y333	0.7264814357240474	phosformer
O60674	Q5HY92_Y349	0.7572595901121795	phosformer
O60674	Q5HYC2_Y465	0.6949069980671521	phosformer
O60674	Q5HYC2_Y470	0.7389328544743382	phosformer
O60674	Q5HYC2_Y619	0.7124362865832505	phosformer
O60674	Q5HYK7_Y452	0.7863629808461182	phosformer
O60674	Q5HYW2-2_Y529	0.790337954432371	phosformer
O60674	Q5HYW2_Y1217	0.7301686986188786	phosformer
O60674	Q5HYW2_Y152	0.7751712355066271	phosformer
O60674	Q5HYW2_Y69	0.8086554000294662	phosformer
O60674	Q5HYW2_Y895	0.790337954432371	phosformer
O60674	Q5I0X7_Y75	0.7933358110931941	phosformer
O60674	Q5JPE7_Y1110	0.7278428423550956	phosformer
O60674	Q5JPE7_Y1123	0.7201701935464643	phosformer
O60674	Q5JPE7_Y1125	0.7373841506459706	phosformer
O60674	Q5JPE7_Y181	0.7651323281093585	phosformer
O60674	Q5JPE7_Y849	0.7821342457441898	phosformer
O60674	Q5JPF3_Y165	0.7365308905389415	phosformer
O60674	Q5JQC9_Y57	0.7837989711664362	phosformer
O60674	Q5JQS5_Y127	0.7482487078166424	phosformer
O60674	Q5JQS6_Y110	0.7459013618389193	phosformer
O60674	Q5JQS6_Y129	0.8477693188527577	phosformer
O60674	Q5JQS6_Y69	0.7599569233072637	phosformer
O60674	Q5JQS6_Y89	0.8994608097760658	phosformer
O60674	Q5JR12_Y458	0.7810744640825931	phosformer
O60674	Q5JRA6_Y1175	0.7659975281009704	phosformer
O60674	Q5JRA6_Y73	0.7194825850496476	phosformer
O60674	Q5JRS4_Y124	0.815049930435884	phosformer
O60674	Q5JRV8_Y124	0.6760490051104161	phosformer
O60674	Q5JRX3_Y721	0.7671975956127565	phosformer
O60674	Q5JSH3_Y446	0.699570681653934	phosformer
O60674	Q5JSH3_Y479	0.8387706570135038	phosformer
O60674	Q5JSH3_Y809	0.8113464359486087	phosformer
O60674	Q5JSJ4_Y24	0.7147626832073452	phosformer
O60674	Q5JSJ4_Y50	0.7567117478883291	phosformer
O60674	Q5JSJ4_Y513	0.7535611666985998	phosformer
O60674	Q5JSJ4_Y60	0.6927648227432168	phosformer
O60674	Q5JSL3_Y1188	0.7156049802349707	phosformer
O60674	Q5JSL3_Y1223	0.6914421869645432	phosformer
O60674	Q5JSL3_Y1277	0.7918975174246977	phosformer
O60674	Q5JSL3_Y57	0.695739152947386	phosformer
O60674	Q5JST6_Y509	0.7719781736831518	phosformer
O60674	Q5JSZ5_Y1141	0.8674482022555347	phosformer
O60674	Q5JSZ5_Y467	0.843885686942295	phosformer
O60674	Q5JSZ5_Y804	0.7409696387543756	phosformer
O60674	Q5JTC6-2_Y526	0.8045129563127209	phosformer
O60674	Q5JTH9_Y1251	0.830088729449344	phosformer
O60674	Q5JTH9_Y1253	0.8367497094472213	phosformer
O60674	Q5JTW2_Y376	0.7357077347362084	phosformer
O60674	Q5JTY5_Y97	0.7263802324725663	phosformer
O60674	Q5JU85_Y1129	0.7349161484455403	phosformer
O60674	Q5JU85_Y397	0.7432993294980637	phosformer
O60674	Q5JU85_Y89	0.7732374626068067	phosformer
O60674	Q5JV73_Y1476	0.7788740441519683	phosformer
O60674	Q5JVF3_Y204	0.7922575116993723	phosformer
O60674	Q5JVF3_Y232	0.7335186935467657	phosformer
O60674	Q5JVG2_Y327	0.7456231386275883	phosformer
O60674	Q5JVG2_Y328	0.7009554380853804	phosformer
O60674	Q5JVS0_Y339	0.7681878578419261	phosformer
O60674	Q5K651_Y1175	0.7804264993278853	phosformer
O60674	Q5KSL6_Y78	0.8250675975162797	phosformer
O60674	Q5KU26_Y687	0.7249444327747401	phosformer
O60674	Q5M775_Y626	0.7347327480773927	phosformer
O60674	Q5M775_Y871	0.7160529285419419	phosformer
O60674	Q5M8T2_Y311	0.7112845917109185	phosformer
O60674	Q5M9Q1_Y311	0.7074445419379145	phosformer
O60674	Q5M9Q1_Y361	0.7344525400810703	phosformer
O60674	Q5MNZ6_Y333	0.7054171723971566	phosformer
O60674	Q5PRF9_Y166	0.6918229955027682	phosformer
O60674	Q5QJE6_Y427	0.7563831672525524	phosformer
O60674	Q5QJE6_Y701	0.6843493967282389	phosformer
O60674	Q5QJE6_Y94	0.8073225181879565	phosformer
O60674	Q5R372_Y455	0.8542083978102688	phosformer
O60674	Q5R3F8_Y502	0.7492904185824258	phosformer
O60674	Q5R3F8_Y743	0.8486330640281455	phosformer
O60674	Q5R3F8_Y785	0.6951771782230721	phosformer
O60674	Q5R3K3_Y272	0.7028882237884774	phosformer
O60674	Q5RHP9_Y437	0.8315584367567384	phosformer
O60674	Q5RIA9_Y97	0.7263802324725663	phosformer
O60674	Q5RL73_Y152	0.8240603866780982	phosformer
O60674	Q5S007_Y1402	0.746248709603988	phosformer
O60674	Q5S007_Y1485	0.6769191306941014	phosformer
O60674	Q5S007_Y707	0.7830737764533131	phosformer
O60674	Q5SNT2_Y82	0.8401541352849817	phosformer
O60674	Q5SNV9_Y111	0.7574495995026026	phosformer
O60674	Q5SQ64_Y281	0.6782271143950885	phosformer
O60674	Q5SQQ9_Y73	0.7914126063940878	phosformer
O60674	Q5SRE5_Y181	0.6781233028659486	phosformer
O60674	Q5SRI9_Y321	0.7274264323855559	phosformer
O60674	Q5SRI9_Y435	0.7822838112435805	phosformer
O60674	Q5SSJ5_Y278	0.8209587184881352	phosformer
O60674	Q5ST30_Y357	0.8452148070447106	phosformer
O60674	Q5SV17_Y77	0.7999983498227401	phosformer
O60674	Q5SW79-2_Y434	0.8234790836810916	phosformer
O60674	Q5SW79_Y1047	0.7335569967796397	phosformer
O60674	Q5SW79_Y1237	0.7994265031311907	phosformer
O60674	Q5SW79_Y1291	0.7824604051501076	phosformer
O60674	Q5SW79_Y240	0.7141295575781242	phosformer
O60674	Q5SW79_Y364	0.6965513560622598	phosformer
O60674	Q5SW79_Y532	0.8234790836810916	phosformer
O60674	Q5SW79_Y923	0.6810208811227474	phosformer
O60674	Q5SWX8_Y40	0.8199010670931524	phosformer
O60674	Q5SXH7_Y107	0.7442950992457963	phosformer
O60674	Q5SXH7_Y209	0.8011083330356157	phosformer
O60674	Q5SXH7_Y248	0.749439225499071	phosformer
O60674	Q5SY16_Y386	0.7913231144132115	phosformer
O60674	Q5SYB0_Y846	0.7035399398907346	phosformer
O60674	Q5SYB0_Y868	0.78131601553353	phosformer
O60674	Q5SYC1_Y270	0.7036184791837518	phosformer
O60674	Q5SYC1_Y276	0.7922809654152151	phosformer
O60674	Q5SYE7-2_Y236	0.7537563406866189	phosformer
O60674	Q5SYE7-2_Y241	0.8073810849325246	phosformer
O60674	Q5SYE7_Y151	0.7694435720742872	phosformer
O60674	Q5SZD1_Y130	0.7424739395132721	phosformer
O60674	Q5SZD4_Y111	0.7120164681871284	phosformer
O60674	Q5SZK8_Y2061	0.9269392227453118	phosformer
O60674	Q5T011_Y2127	0.716906936840172	phosformer
O60674	Q5T035_Y67	0.862237102498225	phosformer
O60674	Q5T0N1_Y529	0.8321255760786481	phosformer
O60674	Q5T0N1_Y530	0.7295178034486336	phosformer
O60674	Q5T0N5_Y506	0.7218730975030512	phosformer
O60674	Q5T0W9_Y336	0.7472739809464383	phosformer
O60674	Q5T0W9_Y351	0.8484011663220103	phosformer
O60674	Q5T0W9_Y433	0.6858923332494321	phosformer
O60674	Q5T0W9_Y523	0.7143730938140529	phosformer
O60674	Q5T0W9_Y685	0.7375982684195375	phosformer
O60674	Q5T0W9_Y972	0.71220295484398	phosformer
O60674	Q5T0Z8_Y1017	0.7157304061765845	phosformer
O60674	Q5T0Z8_Y1142	0.7364248552192872	phosformer
O60674	Q5T0Z8_Y28	0.7286462646149019	phosformer
O60674	Q5T0Z8_Y52	0.7431784238782895	phosformer
O60674	Q5T0Z8_Y553	0.7147978066276149	phosformer
O60674	Q5T1N1_Y228	0.6976551459146382	phosformer
O60674	Q5T1Q4_Y144	0.7445294285733347	phosformer
O60674	Q5T1R4_Y1743	0.8545403868726279	phosformer
O60674	Q5T1R4_Y1745	0.6947911323464401	phosformer
O60674	Q5T1V6_Y223	0.7164181185888457	phosformer
O60674	Q5T200_Y1461	0.7261595680259909	phosformer
O60674	Q5T200_Y158	0.8802180594942107	phosformer
O60674	Q5T200_Y436	0.7076468860916099	phosformer
O60674	Q5T200_Y608	0.6898886510680025	phosformer
O60674	Q5T2N8_Y198	0.8556914478607479	phosformer
O60674	Q5T2T1_Y354	0.8796463167181059	phosformer
O60674	Q5T2T1_Y417	0.8430377992637508	phosformer
O60674	Q5T2T1_Y440	0.7044589057333747	phosformer
O60674	Q5T2T1_Y444	0.68082759839582	phosformer
O60674	Q5T2T1_Y535	0.6966767300461512	phosformer
O60674	Q5T2W1_Y328	0.7352583627876466	phosformer
O60674	Q5T3F8_Y106	0.7495075499038855	phosformer
O60674	Q5T3F8_Y93	0.6799762711160601	phosformer
O60674	Q5T3I0_Y106	0.6842042268521541	phosformer
O60674	Q5T3J3_Y697	0.7053470710382398	phosformer
O60674	Q5T3J3_Y714	0.6774239103577159	phosformer
O60674	Q5T447_Y586	0.8314596443435717	phosformer
O60674	Q5T4D3_Y587	0.7874617411909787	phosformer
O60674	Q5T4S7_Y370	0.8300202491713626	phosformer
O60674	Q5T4S7_Y4325	0.7479587733347067	phosformer
O60674	Q5T4S7_Y5135	0.8296601821558769	phosformer
O60674	Q5T5C0_Y502	0.7160854852507302	phosformer
O60674	Q5T5C0_Y914	0.7926369797283622	phosformer
O60674	Q5T5N4_Y10	0.7092367923937553	phosformer
O60674	Q5T5P2_Y1072	0.6832865079948491	phosformer
O60674	Q5T5P2_Y1194	0.7291349477761503	phosformer
O60674	Q5T5P2_Y1776	0.7256079848461355	phosformer
O60674	Q5T5P2_Y244	0.7548634038755015	phosformer
O60674	Q5T5P2_Y245	0.7186931809833158	phosformer
O60674	Q5T5P2_Y393	0.7878751583957144	phosformer
O60674	Q5T5P2_Y435	0.7150167149031769	phosformer
O60674	Q5T5P2_Y490	0.7009746208764507	phosformer
O60674	Q5T5U3_Y1240	0.7481210580845146	phosformer
O60674	Q5T5U3_Y425	0.8171862761033778	phosformer
O60674	Q5T5U3_Y889	0.6883391990484339	phosformer
O60674	Q5T5X7_Y153	0.7236816315090582	phosformer
O60674	Q5T5X7_Y246	0.7446297069773589	phosformer
O60674	Q5T5Y3_Y1537	0.7762766360483966	phosformer
O60674	Q5T5Y3_Y407	0.757938989288874	phosformer
O60674	Q5T5Y3_Y716	0.7247373812514052	phosformer
O60674	Q5T6F2_Y1020	0.7365449814732272	phosformer
O60674	Q5T6F2_Y199	0.7552418015754123	phosformer
O60674	Q5T6F2_Y839	0.7454907191765541	phosformer
O60674	Q5T6S3_Y14	0.7821365318839707	phosformer
O60674	Q5T6S3_Y45	0.7153122088613979	phosformer
O60674	Q5T6X5_Y778	0.6899607268203664	phosformer
O60674	Q5T749_Y305	0.7527926392450851	phosformer
O60674	Q5T750_Y78	0.6809393074987484	phosformer
O60674	Q5T7B8_Y333	0.7972671401927212	phosformer
O60674	Q5T7N2_Y24	0.7129354444213128	phosformer
O60674	Q5T848_Y612	0.705975915351144	phosformer
O60674	Q5T8P6_Y155	0.7021370190395749	phosformer
O60674	Q5T8P6_Y822	0.7125214972478099	phosformer
O60674	Q5T9A4_Y373	0.8556914478607479	phosformer
O60674	Q5T9S5_Y765	0.6923720847119537	phosformer
O60674	Q5T9S5_Y81	0.714478536815673	phosformer
O60674	Q5TA45_Y206	0.7570153888174055	phosformer
O60674	Q5TB80_Y444	0.7301875384889818	phosformer
O60674	Q5TB80_Y507	0.7433234898389296	phosformer
O60674	Q5TB80_Y66	0.6974568440717372	phosformer
O60674	Q5TB80_Y670	0.8293976605682225	phosformer
O60674	Q5TBA9_Y954	0.7507508462406187	phosformer
O60674	Q5TBB1_Y262	0.7858568606732687	phosformer
O60674	Q5TBK1_Y233	0.757791637188453	phosformer
O60674	Q5TC12_Y176	0.814064032655387	phosformer
O60674	Q5TC82_Y592	0.840842523147633	phosformer
O60674	Q5TC82_Y593	0.8093783501689863	phosformer
O60674	Q5TC82_Y718	0.7001027287302076	phosformer
O60674	Q5TC82_Y810	0.7431175294277628	phosformer
O60674	Q5TCH4_Y104	0.8150398298546704	phosformer
O60674	Q5TCQ9_Y850	0.7400482516818767	phosformer
O60674	Q5TCS8_Y401	0.707163585750391	phosformer
O60674	Q5TCX8_Y96	0.7498408586923909	phosformer
O60674	Q5TCY1_Y695	0.7098539877853214	phosformer
O60674	Q5TCZ1_Y453	0.7485769351399075	phosformer
O60674	Q5TCZ1_Y558	0.7889355739415231	phosformer
O60674	Q5TEJ8_Y632	0.8941378450426608	phosformer
O60674	Q5TEU4_Y290	0.6814027080323293	phosformer
O60674	Q5TFE4_Y360	0.7563573962222954	phosformer
O60674	Q5TFG8_Y118	0.7933574774633899	phosformer
O60674	Q5TGI4_Y73	0.6872958152439926	phosformer
O60674	Q5TGY3_Y1456	0.7560838907721484	phosformer
O60674	Q5TGY3_Y612	0.7586708657650838	phosformer
O60674	Q5THJ4_Y1758	0.7072019617240761	phosformer
O60674	Q5THJ4_Y2175	0.7586541769446835	phosformer
O60674	Q5THJ4_Y2812	0.7720140245115334	phosformer
O60674	Q5THJ4_Y2823	0.6926534877358889	phosformer
O60674	Q5THJ4_Y3695	0.8132918369866782	phosformer
O60674	Q5THJ4_Y768	0.8424712522598752	phosformer
O60674	Q5THK1_Y2048	0.8114589244173717	phosformer
O60674	Q5THK1_Y80	0.8319274716750918	phosformer
O60674	Q5TZ20_Y132	0.6819260262112576	phosformer
O60674	Q5UIP0_Y1083	0.716601945010316	phosformer
O60674	Q5VSL9_Y489	0.7969155318944245	phosformer
O60674	Q5VSL9_Y740	0.7229571018547806	phosformer
O60674	Q5VST9_Y3342	0.8154226751356092	phosformer
O60674	Q5VST9_Y80	0.7116868899630837	phosformer
O60674	Q5VSY0_Y148	0.7070449143126754	phosformer
O60674	Q5VT06_Y1025	0.7680480915689596	phosformer
O60674	Q5VT06_Y1478	0.6771583440475353	phosformer
O60674	Q5VT06_Y2263	0.7040865766954277	phosformer
O60674	Q5VT06_Y2573	0.910616340583119	phosformer
O60674	Q5VT06_Y2583	0.7748004132426268	phosformer
O60674	Q5VT06_Y2588	0.718897541096636	phosformer
O60674	Q5VT06_Y2708	0.8633617793549649	phosformer
O60674	Q5VT52_Y869	0.8424582004800354	phosformer
O60674	Q5VT79_Y31	0.8201878737202061	phosformer
O60674	Q5VT97_Y1126	0.8142501452166381	phosformer
O60674	Q5VT98_Y246	0.8419872556851776	phosformer
O60674	Q5VTJ3_Y293	0.7580072929105995	phosformer
O60674	Q5VTL8_Y156	0.8032671140475953	phosformer
O60674	Q5VTL8_Y90	0.7682916174133438	phosformer
O60674	Q5VTT5_Y343	0.8177588502030394	phosformer
O60674	Q5VTT5_Y669	0.7230088517461837	phosformer
O60674	Q5VU43-2_Y180	0.9018852610136706	phosformer
O60674	Q5VU43-8_Y182	0.7486531051607881	phosformer
O60674	Q5VU43_Y1832	0.6906081823893956	phosformer
O60674	Q5VU43_Y45	0.7486531051607881	phosformer
O60674	Q5VU57_Y275	0.6988010215220732	phosformer
O60674	Q5VU65_Y1446	0.7869160188421979	phosformer
O60674	Q5VU97_Y408	0.7646627653899137	phosformer
O60674	Q5VUA4_Y1097	0.6958541249952745	phosformer
O60674	Q5VUA4_Y1569	0.7940778193252509	phosformer
O60674	Q5VUB5_Y485	0.7120936773624549	phosformer
O60674	Q5VUB5_Y574	0.8061025508685326	phosformer
O60674	Q5VUB5_Y587	0.6905968556059359	phosformer
O60674	Q5VUB5_Y596	0.7249825905259916	phosformer
O60674	Q5VUB5_Y724	0.6958128289975964	phosformer
O60674	Q5VV41_Y216	0.841722686963265	phosformer
O60674	Q5VV63_Y504	0.6950194345781926	phosformer
O60674	Q5VVJ2_Y409	0.7768092027018931	phosformer
O60674	Q5VVJ2_Y74	0.7638838879581183	phosformer
O60674	Q5VVJ2_Y75	0.702669170031293	phosformer
O60674	Q5VW36_Y846	0.8343299967538894	phosformer
O60674	Q5VWG9_Y56	0.7441044144049834	phosformer
O60674	Q5VWN6_Y1630	0.8389882039967419	phosformer
O60674	Q5VWP3-1_Y352	0.819011966549286	phosformer
O60674	Q5VWQ8_Y833	0.773892150690779	phosformer
O60674	Q5VWT5_Y491	0.8772284121535099	phosformer
O60674	Q5VWT5_Y521	0.6937125939470957	phosformer
O60674	Q5VWT5_Y525	0.7433527212534913	phosformer
O60674	Q5VWT5_Y587	0.6987591020317278	phosformer
O60674	Q5VXU9-2_Y14	0.8231932850338504	phosformer
O60674	Q5VY43_Y1019	0.7523125498911039	phosformer
O60674	Q5VY43_Y925	0.7951559212797278	phosformer
O60674	Q5VYK3_Y1455	0.7297214361538418	phosformer
O60674	Q5VYS8_Y33	0.7478477604652569	phosformer
O60674	Q5VYS8_Y61	0.849224135076943	phosformer
O60674	Q5VYS8_Y736	0.7307735176809947	phosformer
O60674	Q5VYS8_Y742	0.7007372780010194	phosformer
O60674	Q5VYS8_Y84	0.7953961426129743	phosformer
O60674	Q5VYV0_Y16	0.7213507769123908	phosformer
O60674	Q5VYV0_Y9	0.726459260168173	phosformer
O60674	Q5VYY2_Y71	0.7256729319990008	phosformer
O60674	Q5VZ18_Y228	0.8210600360466052	phosformer
O60674	Q5VZ18_Y290	0.795482652220591	phosformer
O60674	Q5VZ18_Y452	0.7003876440961697	phosformer
O60674	Q5VZ52_Y76	0.7410115790278099	phosformer
O60674	Q5VZ66_Y728	0.7632480293527047	phosformer
O60674	Q5VZ89_Y1156	0.7786953719365494	phosformer
O60674	Q5VZ89_Y1786	0.7027621120049296	phosformer
O60674	Q5VZ89_Y612	0.7185037639109269	phosformer
O60674	Q5VZL5_Y258	0.8553493582171751	phosformer
O60674	Q5VZP5_Y993	0.7685629925968768	phosformer
O60674	Q5W0A0_Y139	0.783874829440983	phosformer
O60674	Q5W0A0_Y157	0.7112197484734977	phosformer
O60674	Q5W0B1_Y171	0.7955019285355615	phosformer
O60674	Q5W0B1_Y345	0.7404266389902429	phosformer
O60674	Q5W0V3_Y594	0.7704937727318932	phosformer
O60674	Q5W0V3_Y651	0.6832360466549587	phosformer
O60674	Q5W0Z9_Y312	0.8548985418439334	phosformer
O60674	Q5XG99_Y111	0.7194558787803893	phosformer
O60674	Q5XKP0_Y77	0.7005953295037167	phosformer
O60674	Q5XUX0_Y135	0.7457327070723585	phosformer
O60674	Q5XX13_Y1004	0.6956502013268215	phosformer
O60674	Q5XX13_Y13	0.6872586135148312	phosformer
O60674	Q5XXA6_Y119	0.7376383486065137	phosformer
O60674	Q5XXA6_Y64	0.7050867628495552	phosformer
O60674	Q63HM1_Y27	0.7586859335045486	phosformer
O60674	Q63HN8_Y2461	0.862944434146424	phosformer
O60674	Q63HN8_Y3158	0.7572298702950283	phosformer
O60674	Q63HQ0_Y110	0.7102929577978804	phosformer
O60674	Q63HQ0_Y145	0.8519285345222591	phosformer
O60674	Q63HQ0_Y77	0.7155561399760159	phosformer
O60674	Q63HR2_Y456	0.695834484976248	phosformer
O60674	Q63HR2_Y483	0.823258190620538	phosformer
O60674	Q63HR2_Y770	0.6871338110658851	phosformer
O60674	Q641Q2_Y179	0.8413046974789677	phosformer
O60674	Q658L1_Y37	0.791407285923325	phosformer
O60674	Q659C4_Y457	0.713435953160155	phosformer
O60674	Q66GS9_Y86	0.7515261593726651	phosformer
O60674	Q66K14_Y824	0.761408725983556	phosformer
O60674	Q66K64_Y386	0.7362267923819089	phosformer
O60674	Q66K64_Y571	0.7125851974153403	phosformer
O60674	Q66K66_Y298	0.8011588775078616	phosformer
O60674	Q66K66_Y342	0.7879389624786893	phosformer
O60674	Q66K66_Y344	0.8551812645940149	phosformer
O60674	Q684P5-2_Y70	0.8680710194726529	phosformer
O60674	Q684P5_Y85	0.8838103124980582	phosformer
O60674	Q687X5_Y225	0.721555386422778	phosformer
O60674	Q68BL8_Y718	0.8410218812049861	phosformer
O60674	Q68CK6_Y538	0.7132196012045297	phosformer
O60674	Q68CQ4_Y34	0.8331900858929734	phosformer
O60674	Q68CR1_Y160	0.7743343524736647	phosformer
O60674	Q68CR7_Y506	0.8258689310756498	phosformer
O60674	Q68CZ2_Y333	0.7440435823037235	phosformer
O60674	Q68CZ2_Y354	0.893152248616953	phosformer
O60674	Q68CZ2_Y549	0.7044952137897126	phosformer
O60674	Q68CZ2_Y780	0.7513460739071998	phosformer
O60674	Q68CZ2_Y802	0.7006212044494183	phosformer
O60674	Q68CZ2_Y855	0.8035685207946132	phosformer
O60674	Q68CZ6_Y446	0.783215797691427	phosformer
O60674	Q68CZ6_Y582	0.7259276287536779	phosformer
O60674	Q68D10_Y636	0.7960239997291548	phosformer
O60674	Q68D51_Y195	0.8673979071803557	phosformer
O60674	Q68D85_Y226	0.6997482523656403	phosformer
O60674	Q68DH5_Y290	0.8679885625673749	phosformer
O60674	Q68DH5_Y683	0.7795732496124006	phosformer
O60674	Q68DQ2_Y1314	0.6918778005082421	phosformer
O60674	Q68DQ2_Y1971	0.7543464868879597	phosformer
O60674	Q68DQ2_Y2839	0.7061718479219083	phosformer
O60674	Q68DQ2_Y99	0.7415766712154613	phosformer
O60674	Q68DU8_Y112	0.8244145824709651	phosformer
O60674	Q68E01_Y977	0.7535861271883891	phosformer
O60674	Q68EM7_Y314	0.839043081743027	phosformer
O60674	Q68J44_Y52	0.7496798624940959	phosformer
O60674	Q69YH5_Y135	0.7176739367366515	phosformer
O60674	Q69YN4_Y1608	0.8411262538775269	phosformer
O60674	Q69YN4_Y217	0.761274882890931	phosformer
O60674	Q6AHZ1_Y1128	0.7784405400917944	phosformer
O60674	Q6AWC2_Y132	0.7043742458206715	phosformer
O60674	Q6DD87_Y150	0.7064801650459911	phosformer
O60674	Q6DKI2_Y71	0.7476772040460602	phosformer
O60674	Q6DN72_Y371	0.8332657363366311	phosformer
O60674	Q6DN90_Y343	0.8003764981255836	phosformer
O60674	Q6DN90_Y69	0.6776953271074266	phosformer
O60674	Q6DN90_Y911	0.7046431478166233	phosformer
O60674	Q6DRA9_Y51	0.7804660495460943	phosformer
O60674	Q6DRA9_Y88	0.7359677311785593	phosformer
O60674	Q6E0U4-2_Y315	0.689115530551837	phosformer
O60674	Q6EKJ0_Y477	0.789835907744949	phosformer
O60674	Q6EMB2_Y1020	0.8313574331122782	phosformer
O60674	Q6F5E8_Y185	0.7800431968189903	phosformer
O60674	Q6FHJ7_Y131	0.6821597943953953	phosformer
O60674	Q6GPH4_Y261	0.8092307174968648	phosformer
O60674	Q6GPI1_Y246	0.7056176045066715	phosformer
O60674	Q6GTX8_Y251	0.797527136635072	phosformer
O60674	Q6GTX8_Y281	0.7534325921190153	phosformer
O60674	Q6GYQ0_Y1614	0.7268410455115771	phosformer
O60674	Q6H8Q1-3_Y368	0.780655144480605	phosformer
O60674	Q6IA17_Y402	0.7110733835698002	phosformer
O60674	Q6IA86_Y117	0.7029265685875291	phosformer
O60674	Q6IA86_Y532	0.7602526250963738	phosformer
O60674	Q6IAA8_Y40	0.8303848261171436	phosformer
O60674	Q6IAA8_Y81	0.7407346443679919	phosformer
O60674	Q6IAN0_Y167	0.7510767250748364	phosformer
O60674	Q6IBS0_Y309	0.8904762804372753	phosformer
O60674	Q6ICC9_Y166	0.6914083728788755	phosformer
O60674	Q6ICH7_Y86	0.7441300815197959	phosformer
O60674	Q6IE81_Y803	0.7244832456401288	phosformer
O60674	Q6IMI6_Y289	0.7193336222598354	phosformer
O60674	Q6IMN6_Y394	0.7920192335849398	phosformer
O60674	Q6IMN6_Y899	0.6843617626661445	phosformer
O60674	Q6IN85_Y633	0.8138406144495299	phosformer
O60674	Q6IPM2_Y147	0.8370813036308908	phosformer
O60674	Q6IQ21_Y151	0.7903302646894718	phosformer
O60674	Q6IQ23_Y1011	0.7668590390942996	phosformer
O60674	Q6IQ23_Y345	0.6916319677409881	phosformer
O60674	Q6IQ23_Y412	0.6945630795117546	phosformer
O60674	Q6IQ23_Y470	0.7772552077900505	phosformer
O60674	Q6IQ23_Y495	0.733891396680313	phosformer
O60674	Q6IQ23_Y497	0.7051588282103747	phosformer
O60674	Q6IQ23_Y656	0.8271107206384366	phosformer
O60674	Q6IQ23_Y665	0.7034022934928377	phosformer
O60674	Q6IQ32_Y1046	0.7981623717478181	phosformer
O60674	Q6IQ32_Y1051	0.6901506426868894	phosformer
O60674	Q6IQ49_Y156	0.6881732772580655	phosformer
O60674	Q6ISB3_Y70	0.7802982676692678	phosformer
O60674	Q6ISB3_Y71	0.7645958750182346	phosformer
O60674	Q6J9G0_Y221	0.7773652542458657	phosformer
O60674	Q6KC79_Y1085	0.7744119773107694	phosformer
O60674	Q6KC79_Y1146	0.7062049969487308	phosformer
O60674	Q6KC79_Y1159	0.8973659159794167	phosformer
O60674	Q6KC79_Y142	0.7199198612404598	phosformer
O60674	Q6KC79_Y1750	0.7064992335300723	phosformer
O60674	Q6KC79_Y247	0.787064098350731	phosformer
O60674	Q6KC79_Y345	0.7351258082465343	phosformer
O60674	Q6MZM0_Y1146	0.8172694084590456	phosformer
O60674	Q6MZM0_Y481	0.8207528619924128	phosformer
O60674	Q6MZM0_Y629	0.7140038510648101	phosformer
O60674	Q6MZN7_Y16	0.6955150696826836	phosformer
O60674	Q6N021_Y1939	0.7732485399931994	phosformer
O60674	Q6N021_Y1964	0.8274395091051024	phosformer
O60674	Q6N021_Y819	0.678979358298437	phosformer
O60674	Q6N022_Y1530	0.739799093620396	phosformer
O60674	Q6N022_Y1576	0.8484347414021556	phosformer
O60674	Q6N022_Y1697	0.7454079297418535	phosformer
O60674	Q6N022_Y2186	0.7117850484920383	phosformer
O60674	Q6N022_Y22	0.6955520012316889	phosformer
O60674	Q6N022_Y2239	0.7529306389554935	phosformer
O60674	Q6N022_Y607	0.6781645053397263	phosformer
O60674	Q6N069_Y66	0.7674490709886513	phosformer
O60674	Q6NSJ2_Y437	0.6828442854288745	phosformer
O60674	Q6NT04_Y85	0.7150818698869316	phosformer
O60674	Q6NT46_Y16	0.7738614852430821	phosformer
O60674	Q6NUK4_Y106	0.9039635699053641	phosformer
O60674	Q6NUK4_Y209	0.7363341370361649	phosformer
O60674	Q6NUM9_Y423	0.7478155466774357	phosformer
O60674	Q6NUM9_Y486	0.7704117522714825	phosformer
O60674	Q6NXG1_Y573	0.7433625620460934	phosformer
O60674	Q6NYC1_Y108	0.7737854710953683	phosformer
O60674	Q6NYC8_Y230	0.7509049528449379	phosformer
O60674	Q6NZ67_Y41	0.7014978351399346	phosformer
O60674	Q6NZY4_Y258	0.6889451611804405	phosformer
O60674	Q6P0N0_Y108	0.737149977191599	phosformer
O60674	Q6P0N0_Y219	0.7011135558258604	phosformer
O60674	Q6P0N0_Y649	0.7061120549750943	phosformer
O60674	Q6P0N0_Y829	0.7639755413802419	phosformer
O60674	Q6P0Q8_Y812	0.8176793964541099	phosformer
O60674	Q6P0Q8_Y853	0.7651031278694301	phosformer
O60674	Q6P158_Y1261	0.7807618344675601	phosformer
O60674	Q6P158_Y749	0.7516527283841691	phosformer
O60674	Q6P1J9_Y293	0.6962442859235121	phosformer
O60674	Q6P1J9_Y315	0.716817881304163	phosformer
O60674	Q6P1L5_Y454	0.7114837248773762	phosformer
O60674	Q6P1L8_Y51	0.7632620891123569	phosformer
O60674	Q6P1M0_Y263	0.6965327551976791	phosformer
O60674	Q6P1M0_Y576	0.69971755574331	phosformer
O60674	Q6P1M3_Y499	0.7648979987818201	phosformer
O60674	Q6P1N0_Y207	0.7273490881201515	phosformer
O60674	Q6P1Q0_Y183	0.7605686319633558	phosformer
O60674	Q6P1X5_Y793	0.6771626565384855	phosformer
O60674	Q6P2C0_Y115	0.7392671504595671	phosformer
O60674	Q6P2C8_Y222	0.7902726331839051	phosformer
O60674	Q6P2H3_Y198	0.8715178947695263	phosformer
O60674	Q6P2Q9_Y1008	0.7609570055459465	phosformer
O60674	Q6P2Q9_Y1369	0.7145643709728999	phosformer
O60674	Q6P2Q9_Y1671	0.7100482057512502	phosformer
O60674	Q6P2Q9_Y1741	0.7732731679535659	phosformer
O60674	Q6P2Q9_Y2062	0.6807788620523096	phosformer
O60674	Q6P2Q9_Y2091	0.6867203730780604	phosformer
O60674	Q6P2Q9_Y254	0.7391845376811224	phosformer
O60674	Q6P2Q9_Y394	0.7576224628446692	phosformer
O60674	Q6P2Q9_Y871	0.7726048253801753	phosformer
O60674	Q6P3S1_Y475	0.8313155136219328	phosformer
O60674	Q6P3S1_Y520	0.6938050163435094	phosformer
O60674	Q6P3W7_Y275	0.8568082998845105	phosformer
O60674	Q6P3W7_Y795	0.831202079522624	phosformer
O60674	Q6P499_Y333	0.7317484939482659	phosformer
O60674	Q6P499_Y70	0.7330968591910186	phosformer
O60674	Q6P4A8_Y173	0.7750280919817119	phosformer
O60674	Q6P4A8_Y386	0.7151136264467967	phosformer
O60674	Q6P4A8_Y428	0.7959823296358763	phosformer
O60674	Q6P4F1_Y383	0.7967623605291068	phosformer
O60674	Q6P4F7_Y457	0.6888865528696946	phosformer
O60674	Q6P4Q7_Y515	0.8209193968839043	phosformer
O60674	Q6P4Q7_Y596	0.7225254370979759	phosformer
O60674	Q6P4Q7_Y708	0.7964239287091833	phosformer
O60674	Q6P4R8_Y576	0.7130876285899072	phosformer
O60674	Q6P531_Y10	0.6966678037094614	phosformer
O60674	Q6P597_Y201	0.7391667681400984	phosformer
O60674	Q6P597_Y385	0.6894592308848008	phosformer
O60674	Q6P5Q4_Y390	0.8037078817973456	phosformer
O60674	Q6P5R6_Y104	0.833947774965618	phosformer
O60674	Q6P656_Y161	0.6994962158463446	phosformer
O60674	Q6P6C2_Y71	0.7372824693834445	phosformer
O60674	Q6P988_Y140	0.7971998029846303	phosformer
O60674	Q6P995_Y477	0.7315928493953671	phosformer
O60674	Q6P995_Y514	0.6769618399418257	phosformer
O60674	Q6P995_Y522	0.6980669939961605	phosformer
O60674	Q6P996_Y567	0.7991295855313789	phosformer
O60674	Q6P996_Y677	0.7352630805488307	phosformer
O60674	Q6P9H4_Y426	0.7552993291655343	phosformer
O60674	Q6P9H5_Y176	0.7230611212148098	phosformer
O60674	Q6PCB7_Y266	0.6965327551976791	phosformer
O60674	Q6PCB7_Y501	0.6968128073208348	phosformer
O60674	Q6PCD5_Y181	0.7702673098035099	phosformer
O60674	Q6PEW1_Y395	0.7916266098606655	phosformer
O60674	Q6PEY2_Y210	0.8320357931345269	phosformer
O60674	Q6PEY2_Y224	0.8857825237208306	phosformer
O60674	Q6PFW1_Y267	0.6887708430221496	phosformer
O60674	Q6PFW1_Y553	0.8477019816446669	phosformer
O60674	Q6PFW1_Y739	0.8049752033848669	phosformer
O60674	Q6PGP7_Y665	0.8122987170827827	phosformer
O60674	Q6PGQ7_Y31	0.8934138661402394	phosformer
O60674	Q6PI26_Y251	0.7355930744346537	phosformer
O60674	Q6PI77_Y203	0.7044384759569694	phosformer
O60674	Q6PID8_Y149	0.7031961252507818	phosformer
O60674	Q6PIF2_Y115	0.6915088591137888	phosformer
O60674	Q6PIF6_Y1616	0.7444174077240725	phosformer
O60674	Q6PIF6_Y971	0.7484486515235678	phosformer
O60674	Q6PII3_Y235	0.6791387645904299	phosformer
O60674	Q6PII3_Y463	0.700695088330518	phosformer
O60674	Q6PIJ6_Y1187	0.8306999081366687	phosformer
O60674	Q6PIY7_Y58	0.6963680907841903	phosformer
O60674	Q6PIZ9_Y110	0.7501838524003315	phosformer
O60674	Q6PIZ9_Y43	0.7908311994816365	phosformer
O60674	Q6PIZ9_Y79	0.892495253610111	phosformer
O60674	Q6PJ61_Y309	0.8149161393009812	phosformer
O60674	Q6PJG2_Y158	0.7497824893871676	phosformer
O60674	Q6PJG2_Y624	0.7782398585852124	phosformer
O60674	Q6PJG2_Y654	0.7795453275324407	phosformer
O60674	Q6PJP8_Y43	0.730769807899623	phosformer
O60674	Q6PJT7_Y273	0.8252236161647791	phosformer
O60674	Q6PJT7_Y321	0.904486264591625	phosformer
O60674	Q6PJT7_Y372	0.6975676491102979	phosformer
O60674	Q6PJT7_Y453	0.7144638327802642	phosformer
O60674	Q6PJT7_Y454	0.8279165849111907	phosformer
O60674	Q6PK18_Y226	0.7434567821796985	phosformer
O60674	Q6PKC3_Y120	0.8566169915510301	phosformer
O60674	Q6PKG0_Y296	0.8253566695000253	phosformer
O60674	Q6PKG0_Y396	0.7084134079770442	phosformer
O60674	Q6PKG0_Y406	0.7073059187348386	phosformer
O60674	Q6PKG0_Y491	0.711765616303901	phosformer
O60674	Q6PKG0_Y633	0.8004346284252842	phosformer
O60674	Q6PKG0_Y699	0.831087523136514	phosformer
O60674	Q6PKG0_Y777	0.8057855048471048	phosformer
O60674	Q6PKX4_Y220	0.8266983218050579	phosformer
O60674	Q6PL18_Y1086	0.785574543193421	phosformer
O60674	Q6PL24_Y113	0.7398044972235145	phosformer
O60674	Q6PL24_Y309	0.7265922719372414	phosformer
O60674	Q6PP77_Y168	0.6876833159368488	phosformer
O60674	Q6Q4G3_Y745	0.7918921138215792	phosformer
O60674	Q6QNY0_Y40	0.8596305394439855	phosformer
O60674	Q6R2W3_Y300	0.7320427097465185	phosformer
O60674	Q6R327_Y1073	0.7402903019269478	phosformer
O60674	Q6R327_Y1444	0.6815052310099565	phosformer
O60674	Q6R327_Y243	0.7068646106247766	phosformer
O60674	Q6R327_Y863	0.9134582201616206	phosformer
O60674	Q6RW13_Y133	0.8047391802355818	phosformer
O60674	Q6S5L8_Y374	0.7860345560835085	phosformer
O60674	Q6S5L8_Y375	0.9130683294135389	phosformer
O60674	Q6S5L8_Y465	0.8649836396563201	phosformer
O60674	Q6S8J3_Y1062	0.7083332268200027	phosformer
O60674	Q6S8J3_Y468	0.7788261599151036	phosformer
O60674	Q6S8J3_Y866	0.6925394924931795	phosformer
O60674	Q6S8J3_Y940	0.8242957863347159	phosformer
O60674	Q6SJ93_Y108	0.795864593437162	phosformer
O60674	Q6SJ93_Y545	0.7192146910335083	phosformer
O60674	Q6SJ93_Y702	0.841199784446115	phosformer
O60674	Q6T4P5_Y619	0.6781857560481439	phosformer
O60674	Q6T4R5_Y1532	0.6931923932315049	phosformer
O60674	Q6T4R5_Y759	0.7259908093439853	phosformer
O60674	Q6T4R5_Y785	0.8910106136533298	phosformer
O60674	Q6T4R5_Y960	0.6935745422789651	phosformer
O60674	Q6TDP4_Y456	0.7936604429420765	phosformer
O60674	Q6TDP4_Y597	0.695526230201432	phosformer
O60674	Q6TFL3_Y166	0.7304771508330392	phosformer
O60674	Q6U7Q0_Y95	0.6854934018576716	phosformer
O60674	Q6UB35_Y391	0.6959100938537277	phosformer
O60674	Q6UB98_Y1839	0.7046235493637746	phosformer
O60674	Q6ULP2_Y52	0.8868868019757984	phosformer
O60674	Q6UN15_Y505	0.7359264767470592	phosformer
O60674	Q6UVK1_Y2320	0.6944307120184426	phosformer
O60674	Q6UW63_Y270	0.7870151022186093	phosformer
O60674	Q6UWB1_Y613	0.6928080515681642	phosformer
O60674	Q6UWF3_Y107	0.7763568068138936	phosformer
O60674	Q6UWF3_Y124	0.7158585339197573	phosformer
O60674	Q6UWF3_Y131	0.8593774014209772	phosformer
O60674	Q6UWF3_Y69	0.8097966410080729	phosformer
O60674	Q6UWI2_Y296	0.6938684982886062	phosformer
O60674	Q6UWI2_Y307	0.81472580777268	phosformer
O60674	Q6UWJ1_Y153	0.7668931753178456	phosformer
O60674	Q6UWL6_Y603	0.79276136651553	phosformer
O60674	Q6UWP7_Y229	0.6888049065048845	phosformer
O60674	Q6UX04_Y139	0.753233147206224	phosformer
O60674	Q6UX04_Y447	0.8485233708848419	phosformer
O60674	Q6UX15_Y292	0.8136834942973179	phosformer
O60674	Q6UX15_Y359	0.868764914853867	phosformer
O60674	Q6UX15_Y380	0.7847232990460168	phosformer
O60674	Q6UX71_Y511	0.7610188352354743	phosformer
O60674	Q6UX73_Y223	0.7545769089947817	phosformer
O60674	Q6UXD5_Y898	0.6917133647087313	phosformer
O60674	Q6UXF1_Y549	0.7465959430620678	phosformer
O60674	Q6UXG2_Y335	0.7282288362740054	phosformer
O60674	Q6UXK2_Y740	0.6787661757638715	phosformer
O60674	Q6UXK5_Y306	0.7330460445386169	phosformer
O60674	Q6UXM1_Y1053	0.7125691944368743	phosformer
O60674	Q6UXM1_Y936	0.7046787908141158	phosformer
O60674	Q6UXV4_Y101	0.7568788958809435	phosformer
O60674	Q6UXV4_Y44	0.7602196215511737	phosformer
O60674	Q6UXY8_Y110	0.7816041003205522	phosformer
O60674	Q6UXY8_Y146	0.6886362205636902	phosformer
O60674	Q6UXY8_Y16	0.6913078450777842	phosformer
O60674	Q6UXY8_Y19	0.7608219674257087	phosformer
O60674	Q6UXY8_Y29	0.6952503346960597	phosformer
O60674	Q6UXY8_Y47	0.688287480331664	phosformer
O60674	Q6UXY8_Y55	0.7205089578958104	phosformer
O60674	Q6UXY8_Y83	0.81183074426964	phosformer
O60674	Q6UXY8_Y91	0.7021709993899541	phosformer
O60674	Q6UXZ0_Y40	0.7684996665249468	phosformer
O60674	Q6UY18_Y93	0.6778267281871039	phosformer
O60674	Q6UY27_Y63	0.7388121047277308	phosformer
O60674	Q6V0I7_Y3997	0.7798537901381459	phosformer
O60674	Q6V0I7_Y4863	0.7107636635872157	phosformer
O60674	Q6V0I7_Y4884	0.8056642770894523	phosformer
O60674	Q6V1X1_Y187	0.6758421925926037	phosformer
O60674	Q6V702_Y144	0.6823374274563684	phosformer
O60674	Q6VY07_Y549	0.7268781433252938	phosformer
O60674	Q6W2J9_Y985	0.6888443008499265	phosformer
O60674	Q6W3E5_Y373	0.7283088096001578	phosformer
O60674	Q6WCQ1_Y267	0.6822168959321947	phosformer
O60674	Q6WCQ1_Y915	0.6882719345811542	phosformer
O60674	Q6WCQ1_Y945	0.819990226544606	phosformer
O60674	Q6WRI0_Y126	0.7030092541067852	phosformer
O60674	Q6WRI0_Y2483	0.684675535351068	phosformer
O60674	Q6WRI0_Y549	0.7290591934170481	phosformer
O60674	Q6XPR3_Y415	0.7633204584175802	phosformer
O60674	Q6XQN6_Y21	0.6760730511442931	phosformer
O60674	Q6XR72_Y479	0.8219560677506254	phosformer
O60674	Q6XYQ8_Y402	0.8585351667426185	phosformer
O60674	Q6XZF7_Y1570	0.7942757262894623	phosformer
O60674	Q6XZF7_Y456	0.7888841773626315	phosformer
O60674	Q6XZF7_Y708	0.7339675043519269	phosformer
O60674	Q6Y7W6_Y1299	0.7200203890415511	phosformer
O60674	Q6YHK3_Y102	0.8206796327786141	phosformer
O60674	Q6YHK3_Y1384	0.6808803874416689	phosformer
O60674	Q6YHK3_Y660	0.7935659838029491	phosformer
O60674	Q6YHU6_Y1003	0.8432528418847743	phosformer
O60674	Q6ZMC9_Y310	0.8525419473916424	phosformer
O60674	Q6ZMD2_Y439	0.7568508387109056	phosformer
O60674	Q6ZMP0_Y475	0.7757197531808674	phosformer
O60674	Q6ZMQ8_Y283	0.7558807360779856	phosformer
O60674	Q6ZMT1_Y295	0.6874968916292639	phosformer
O60674	Q6ZMV8_Y150	0.7559230712301094	phosformer
O60674	Q6ZMW3_Y1829	0.7801244171304778	phosformer
O60674	Q6ZN04_Y55	0.7701113327211884	phosformer
O60674	Q6ZN16_Y1201	0.6865023169091441	phosformer
O60674	Q6ZN16_Y298	0.8140379187041629	phosformer
O60674	Q6ZN16_Y446	0.7037762332201757	phosformer
O60674	Q6ZN66_Y199	0.8370635860475892	phosformer
O60674	Q6ZN66_Y333	0.7099346261703191	phosformer
O60674	Q6ZN66_Y334	0.6999252827170348	phosformer
O60674	Q6ZN66_Y446	0.8570062588064443	phosformer
O60674	Q6ZNE5_Y37	0.8185927716458313	phosformer
O60674	Q6ZNJ1_Y2748	0.8366551048264713	phosformer
O60674	Q6ZNL6_Y1142	0.7611805276672481	phosformer
O60674	Q6ZNL6_Y646	0.7448101353637913	phosformer
O60674	Q6ZNL6_Y65	0.9306078432093845	phosformer
O60674	Q6ZNL6_Y774	0.9449695084028419	phosformer
O60674	Q6ZNL6_Y784	0.864777783160598	phosformer
O60674	Q6ZNL6_Y820	0.8943678099215266	phosformer
O60674	Q6ZNL6_Y844	0.899219673986907	phosformer
O60674	Q6ZP65_Y131	0.7433011895845217	phosformer
O60674	Q6ZQQ2_Y1050	0.6915769652961695	phosformer
O60674	Q6ZQQ2_Y1199	0.7586378206537059	phosformer
O60674	Q6ZQQ6_Y2443	0.6772709260401983	phosformer
O60674	Q6ZQY3_Y437	0.8595746745009768	phosformer
O60674	Q6ZR08_Y1830	0.8634796714268461	phosformer
O60674	Q6ZR08_Y2759	0.8128581978364264	phosformer
O60674	Q6ZR08_Y81	0.6836844417983415	phosformer
O60674	Q6ZR08_Y96	0.6955364139150013	phosformer
O60674	Q6ZR52_Y31	0.7559230712301094	phosformer
O60674	Q6ZRI6_Y388	0.7186757855378922	phosformer
O60674	Q6ZRK6_Y440	0.7069518372489609	phosformer
O60674	Q6ZRV2_Y297	0.7567524827426063	phosformer
O60674	Q6ZRV2_Y510	0.7067651011950422	phosformer
O60674	Q6ZS02_Y64	0.6905350674825858	phosformer
O60674	Q6ZS10_Y52	0.914738874100682	phosformer
O60674	Q6ZS10_Y78	0.914738874100682	phosformer
O60674	Q6ZS11_Y438	0.6997970510584173	phosformer
O60674	Q6ZS30_Y2688	0.7944742047886191	phosformer
O60674	Q6ZS72_Y24	0.766314885868732	phosformer
O60674	Q6ZSR9_Y28	0.8004681931138851	phosformer
O60674	Q6ZSZ5_Y1191	0.749636664843782	phosformer
O60674	Q6ZSZ6_Y533	0.6963471622136509	phosformer
O60674	Q6ZT12_Y411	0.6925114353231416	phosformer
O60674	Q6ZTR5_Y3123	0.7308675611583438	phosformer
O60674	Q6ZTR5_Y557	0.6926932146103536	phosformer
O60674	Q6ZTY9_Y41	0.7123659773934445	phosformer
O60674	Q6ZUJ8_Y133	0.830059944871194	phosformer
O60674	Q6ZUJ8_Y230	0.688039538080885	phosformer
O60674	Q6ZUJ8_Y419	0.9277250832949835	phosformer
O60674	Q6ZUJ8_Y513	0.8922421883279139	phosformer
O60674	Q6ZUJ8_Y594	0.8085965631047425	phosformer
O60674	Q6ZUJ8_Y694	0.734610855260895	phosformer
O60674	Q6ZUT3_Y187	0.7229068067796016	phosformer
O60674	Q6ZUT9_Y445	0.6971878381603409	phosformer
O60674	Q6ZV29_Y614	0.7861415889914306	phosformer
O60674	Q6ZV70_Y143	0.8141100152396157	phosformer
O60674	Q6ZV73_Y105	0.8792040214113201	phosformer
O60674	Q6ZV73_Y162	0.697984931969572	phosformer
O60674	Q6ZV73_Y696	0.6858412068506964	phosformer
O60674	Q6ZV73_Y737	0.7264946329855096	phosformer
O60674	Q6ZV73_Y748	0.8470931410548453	phosformer
O60674	Q6ZV73_Y754	0.7434420573612007	phosformer
O60674	Q6ZV73_Y760	0.8599517005170189	phosformer
O60674	Q6ZV73_Y962	0.7362598374932868	phosformer
O60674	Q6ZV89_Y229	0.7080426792369439	phosformer
O60674	Q6ZVD7_Y858	0.6983366234002244	phosformer
O60674	Q6ZVL6_Y1232	0.691047682370722	phosformer
O60674	Q6ZVL6_Y1418	0.7011983508286416	phosformer
O60674	Q6ZVM7_Y192	0.6795739624723505	phosformer
O60674	Q6ZVM7_Y200	0.6816243181094505	phosformer
O60674	Q6ZVM7_Y404	0.7121793556465149	phosformer
O60674	Q6ZW31_Y675	0.8832802398152317	phosformer
O60674	Q6ZWK4_Y132	0.8874242422636459	phosformer
O60674	Q6ZWK4_Y141	0.8948815055302866	phosformer
O60674	Q6ZWK6_Y151	0.7028076893189243	phosformer
O60674	Q6ZXV5_Y503	0.769041564785367	phosformer
O60674	Q702N8_Y1653	0.7703735113878755	phosformer
O60674	Q709C8_Y1283	0.921307847363924	phosformer
O60674	Q709C8_Y3498	0.7968168018305246	phosformer
O60674	Q70CQ2_Y1462	0.7513354121825854	phosformer
O60674	Q70CQ2_Y2042	0.853335809430547	phosformer
O60674	Q70CQ2_Y2060	0.7514111665416876	phosformer
O60674	Q70E73_Y366	0.6759782802588318	phosformer
O60674	Q70E73_Y466	0.7239862492433138	phosformer
O60674	Q70EL1-10_Y321	0.7986199530165022	phosformer
O60674	Q70EL1_Y1233	0.7986199530165022	phosformer
O60674	Q70EL1_Y1568	0.6785327297176121	phosformer
O60674	Q70EL1_Y662	0.7000029491203174	phosformer
O60674	Q70EL2_Y666	0.7737722322677283	phosformer
O60674	Q70EL3_Y25	0.8186066963154057	phosformer
O60674	Q70J99_Y61	0.8763729802136888	phosformer
O60674	Q70UQ0-4_Y330	0.7135039138609134	phosformer
O60674	Q70Z35_Y1026	0.7462318753019653	phosformer
O60674	Q70Z35_Y1558	0.69716492480481	phosformer
O60674	Q70Z35_Y386	0.7030485653194715	phosformer
O60674	Q711Q0_Y210	0.7136617925958708	phosformer
O60674	Q711Q0_Y781	0.716697547219334	phosformer
O60674	Q712K3_Y207	0.814642374062223	phosformer
O60674	Q71F23_Y68	0.8962994629462776	phosformer
O60674	Q71F56_Y1148	0.7031701048234578	phosformer
O60674	Q71F56_Y1158	0.7901823930118277	phosformer
O60674	Q71H61_Y373	0.7320074096699931	phosformer
O60674	Q71H61_Y478	0.7715240631903169	phosformer
O60674	Q71RC2_Y141	0.7060496433590767	phosformer
O60674	Q71RC2_Y291	0.8110547452956596	phosformer
O60674	Q71RC2_Y441	0.7563638805460374	phosformer
O60674	Q71RC2_Y717	0.812440707146263	phosformer
O60674	Q71U36_Y103	0.7369987802197284	phosformer
O60674	Q71U36_Y210	0.8320357931345269	phosformer
O60674	Q71U36_Y224	0.8857825237208306	phosformer
O60674	Q71U36_Y432	0.708864972541487	phosformer
O60674	Q71U36_Y451	0.7263597091722609	phosformer
O60674	Q75V66_Y453	0.7955739419386586	phosformer
O60674	Q75VX8_Y548	0.7289863798650276	phosformer
O60674	Q765P7_Y337	0.8572992484024508	phosformer
O60674	Q76FK4_Y376	0.7519562653978009	phosformer
O60674	Q76G19_Y441	0.8297696570767468	phosformer
O60674	Q76G19_Y581	0.7038075637267179	phosformer
O60674	Q76I76_Y419	0.6864537883965229	phosformer
O60674	Q76I76_Y421	0.7997782049533875	phosformer
O60674	Q76LX8_Y1296	0.6936894208029535	phosformer
O60674	Q76LX8_Y1357	0.7874762270039537	phosformer
O60674	Q76N89_Y150	0.6895519234613703	phosformer
O60674	Q76N89_Y228	0.8360336800763105	phosformer
O60674	Q7KZ85_Y1063	0.7122893501446077	phosformer
O60674	Q7KZ85_Y1076	0.7414000565258453	phosformer
O60674	Q7KZ85_Y1124	0.685476525989471	phosformer
O60674	Q7KZ85_Y1378	0.8397718823220771	phosformer
O60674	Q7KZ85_Y1486	0.7073859440187134	phosformer
O60674	Q7KZ85_Y1515	0.7265612012193106	phosformer
O60674	Q7KZF4_Y109	0.7078604738964092	phosformer
O60674	Q7KZF4_Y421	0.8239523146157302	phosformer
O60674	Q7KZF4_Y728	0.7515504755866977	phosformer
O60674	Q7KZI7-13_Y389	0.7136777124419812	phosformer
O60674	Q7KZI7-14_Y389	0.7136777124419812	phosformer
O60674	Q7KZI7_Y323	0.7583928919508198	phosformer
O60674	Q7L014_Y1020	0.7364628155311941	phosformer
O60674	Q7L014_Y328	0.7016659703292726	phosformer
O60674	Q7L014_Y336	0.702308105427539	phosformer
O60674	Q7L014_Y720	0.6780990905673603	phosformer
O60674	Q7L014_Y910	0.6872869824312029	phosformer
O60674	Q7L099_Y322	0.744961924653696	phosformer
O60674	Q7L0J3_Y41	0.7835981441782318	phosformer
O60674	Q7L0J3_Y94	0.7701349630932868	phosformer
O60674	Q7L0J3_Y98	0.8750312863424784	phosformer
O60674	Q7L1I2_Y10	0.7630751140529158	phosformer
O60674	Q7L1I2_Y20	0.6980174990699048	phosformer
O60674	Q7L1I2_Y423	0.7746383051490747	phosformer
O60674	Q7L1I2_Y6	0.7290168894395577	phosformer
O60674	Q7L1Q6_Y244	0.704411042279599	phosformer
O60674	Q7L2E3_Y76	0.7099054778881132	phosformer
O60674	Q7L2E3_Y968	0.7204763804039331	phosformer
O60674	Q7L2J0_Y316	0.7479240344015821	phosformer
O60674	Q7L3S4_Y175	0.6909447021651386	phosformer
O60674	Q7L3T8_Y88	0.7153811463673353	phosformer
O60674	Q7L4I2_Y317	0.777007889031939	phosformer
O60674	Q7L4I2_Y390	0.7970842490102522	phosformer
O60674	Q7L4I2_Y407	0.8326855764095149	phosformer
O60674	Q7L576_Y254	0.7371384425772503	phosformer
O60674	Q7L590_Y641	0.7583252429963951	phosformer
O60674	Q7L591_Y208	0.7711274179383372	phosformer
O60674	Q7L591_Y398	0.77571586674324	phosformer
O60674	Q7L592_Y75	0.7037990946179843	phosformer
O60674	Q7L5D6_Y39	0.7989726004692448	phosformer
O60674	Q7L5N1_Y105	0.8317275279681665	phosformer
O60674	Q7L5N1_Y106	0.6789027726157781	phosformer
O60674	Q7L5N1_Y280	0.7744982790874969	phosformer
O60674	Q7L5N7_Y367	0.7970551526857685	phosformer
O60674	Q7L775_Y64	0.7690815306653542	phosformer
O60674	Q7L7X3_Y406	0.6950557010683526	phosformer
O60674	Q7L8S5_Y249	0.8266887200179782	phosformer
O60674	Q7L8W6_Y258	0.7415496947660472	phosformer
O60674	Q7L8W6_Y97	0.7850662200131462	phosformer
O60674	Q7L9L4_Y26	0.6893013417582988	phosformer
O60674	Q7LDG7-2_Y440	0.7498536402920748	phosformer
O60674	Q7LFX5_Y213	0.6890275661279961	phosformer
O60674	Q7LGA3_Y183	0.6917451628347743	phosformer
O60674	Q7LGA3_Y340	0.848449299955942	phosformer
O60674	Q7M4L6_Y137	0.8513069123327536	phosformer
O60674	Q7M4L6_Y164	0.7745911898865	phosformer
O60674	Q7M4L6_Y201	0.8292443541128269	phosformer
O60674	Q7RTR0_Y139	0.7866927045517854	phosformer
O60674	Q7RTS7_Y226	0.7149296337606149	phosformer
O60674	Q7RTS7_Y333	0.6919183898808969	phosformer
O60674	Q7RTS9_Y458	0.7521075662851162	phosformer
O60674	Q7RTV0_Y36	0.8217677729650379	phosformer
O60674	Q7RTX1_Y787	0.7134213530401908	phosformer
O60674	Q7RTY7_Y107	0.7326697667137757	phosformer
O60674	Q7Z2D5_Y501	0.8102913200904738	phosformer
O60674	Q7Z2H8_Y11	0.7500278025771986	phosformer
O60674	Q7Z2H8_Y14	0.872580170401793	phosformer
O60674	Q7Z2T5_Y242	0.7302615262855261	phosformer
O60674	Q7Z2T5_Y508	0.7574637839607883	phosformer
O60674	Q7Z2T5_Y604	0.807792527743813	phosformer
O60674	Q7Z2W4_Y410	0.7406902412985208	phosformer
O60674	Q7Z2W4_Y642	0.7904064866680746	phosformer
O60674	Q7Z2W4_Y740	0.8261013899251857	phosformer
O60674	Q7Z2W4_Y826	0.767096745673787	phosformer
O60674	Q7Z2Y5_Y1191	0.8190142942552445	phosformer
O60674	Q7Z2Y5_Y858	0.7259591774826538	phosformer
O60674	Q7Z2Y5_Y984	0.7347389310463456	phosformer
O60674	Q7Z2Y5_Y985	0.8759683334724762	phosformer
O60674	Q7Z2Z2_Y1074	0.8191348985202296	phosformer
O60674	Q7Z2Z2_Y954	0.70322781946138	phosformer
O60674	Q7Z304_Y272	0.744436278768809	phosformer
O60674	Q7Z333_Y383	0.7281118274834031	phosformer
O60674	Q7Z3B1_Y142	0.7183467892403371	phosformer
O60674	Q7Z3B4_Y453	0.6863487298820479	phosformer
O60674	Q7Z3B4_Y454	0.7067301440394839	phosformer
O60674	Q7Z3C6_Y15	0.7286084082184398	phosformer
O60674	Q7Z3C6_Y545	0.8249641392996512	phosformer
O60674	Q7Z3C6_Y8	0.7506191853723301	phosformer
O60674	Q7Z3E2_Y136	0.804273264948242	phosformer
O60674	Q7Z3G6_Y182	0.7600529931357821	phosformer
O60674	Q7Z3J2_Y32	0.7173567348420568	phosformer
O60674	Q7Z3J2_Y937	0.6891894663906589	phosformer
O60674	Q7Z3J3_Y1028	0.7517202734231492	phosformer
O60674	Q7Z3J3_Y1334	0.7900930776872072	phosformer
O60674	Q7Z3J3_Y599	0.7762163650905375	phosformer
O60674	Q7Z3J3_Y786	0.7189809851986374	phosformer
O60674	Q7Z3K3_Y33	0.7470182450373154	phosformer
O60674	Q7Z3K6_Y252	0.7878113854873727	phosformer
O60674	Q7Z3T8_Y1381	0.689368980321179	phosformer
O60674	Q7Z3T8_Y221	0.6833884906121644	phosformer
O60674	Q7Z3T8_Y28	0.6868261174344699	phosformer
O60674	Q7Z3T8_Y36	0.707290809429196	phosformer
O60674	Q7Z3T8_Y515	0.8348843233014819	phosformer
O60674	Q7Z3T8_Y578	0.690522493713791	phosformer
O60674	Q7Z3U7_Y1602	0.7219925586981457	phosformer
O60674	Q7Z3V4_Y695	0.6949646711388965	phosformer
O60674	Q7Z3Y8_Y221	0.6913370868838904	phosformer
O60674	Q7Z3Z4_Y339	0.7187144836494556	phosformer
O60674	Q7Z3Z4_Y340	0.7529257964957758	phosformer
O60674	Q7Z401_Y547	0.8139082634039545	phosformer
O60674	Q7Z401_Y823	0.6874008737584677	phosformer
O60674	Q7Z402_Y73	0.6772446977819851	phosformer
O60674	Q7Z406_Y426	0.7460889915656614	phosformer
O60674	Q7Z407_Y2715	0.7348085543942174	phosformer
O60674	Q7Z417_Y218	0.8005607402088323	phosformer
O60674	Q7Z417_Y265	0.7281773981289359	phosformer
O60674	Q7Z422_Y95	0.743982937250264	phosformer
O60674	Q7Z429_Y142	0.7825137969055354	phosformer
O60674	Q7Z434_Y9	0.8555327378022336	phosformer
O60674	Q7Z434_Y92	0.6869730226984793	phosformer
O60674	Q7Z460-3_Y1135	0.8624241606900219	phosformer
O60674	Q7Z460_Y1179	0.8624241606900219	phosformer
O60674	Q7Z460_Y1276	0.8605372640472535	phosformer
O60674	Q7Z460_Y634	0.7132681297171507	phosformer
O60674	Q7Z478_Y210	0.6946654985739372	phosformer
O60674	Q7Z478_Y811	0.7477439489361168	phosformer
O60674	Q7Z4F1_Y474	0.7089511288365921	phosformer
O60674	Q7Z4G4_Y311	0.6785366369383284	phosformer
O60674	Q7Z4G4_Y44	0.7739473713580313	phosformer
O60674	Q7Z4H3_Y154	0.7847804941067162	phosformer
O60674	Q7Z4H7_Y418	0.7705954747775083	phosformer
O60674	Q7Z4H7_Y852	0.7244637718858137	phosformer
O60674	Q7Z4L5_Y1061	0.7733731346112565	phosformer
O60674	Q7Z4L5_Y900	0.7131485749981561	phosformer
O60674	Q7Z4N2_Y189	0.6817410151537192	phosformer
O60674	Q7Z4T9-1_Y132	0.7685196078987626	phosformer
O60674	Q7Z4W1_Y149	0.7472384002982124	phosformer
O60674	Q7Z553_Y798	0.6825045858405273	phosformer
O60674	Q7Z589_Y300	0.7440262699906557	phosformer
O60674	Q7Z589_Y531	0.7593061424440078	phosformer
O60674	Q7Z589_Y762	0.7030819221771832	phosformer
O60674	Q7Z591_Y1224	0.8020926616928995	phosformer
O60674	Q7Z591_Y376	0.7822510467039029	phosformer
O60674	Q7Z5J4_Y50	0.7437090161383387	phosformer
O60674	Q7Z5J4_Y51	0.7858953197793094	phosformer
O60674	Q7Z5J4_Y517	0.7163875674481379	phosformer
O60674	Q7Z5J4_Y871	0.8287298999213215	phosformer
O60674	Q7Z5K2_Y633	0.8929489068749897	phosformer
O60674	Q7Z5L2_Y20	0.724068623016236	phosformer
O60674	Q7Z5L2_Y218	0.7245345383035758	phosformer
O60674	Q7Z5R6_Y380	0.6979703214580635	phosformer
O60674	Q7Z5V6_Y21	0.7508916516680311	phosformer
O60674	Q7Z5V6_Y341	0.6836796305132573	phosformer
O60674	Q7Z628_Y180	0.8172951379231248	phosformer
O60674	Q7Z698_Y231	0.7384148359830837	phosformer
O60674	Q7Z698_Y251	0.848411266903224	phosformer
O60674	Q7Z698_Y264	0.6835672251768501	phosformer
O60674	Q7Z698_Y266	0.7028327848987915	phosformer
O60674	Q7Z699_Y292	0.6772195502443956	phosformer
O60674	Q7Z699_Y82	0.8225200168683863	phosformer
O60674	Q7Z6A9_Y226	0.8228153757365293	phosformer
O60674	Q7Z6A9_Y243	0.8190790959264876	phosformer
O60674	Q7Z6A9_Y282	0.7858990399522255	phosformer
O60674	Q7Z6B7_Y17	0.6914962853449941	phosformer
O60674	Q7Z6B7_Y475	0.7903963860868609	phosformer
O60674	Q7Z6B7_Y705	0.8391792525416107	phosformer
O60674	Q7Z6B7_Y714	0.8218338943624272	phosformer
O60674	Q7Z6E9_Y1268	0.6824220354113493	phosformer
O60674	Q7Z6E9_Y1299	0.7123847445227364	phosformer
O60674	Q7Z6E9_Y1408	0.8238259222604818	phosformer
O60674	Q7Z6E9_Y142	0.8754177270977999	phosformer
O60674	Q7Z6E9_Y1549	0.8466670149912369	phosformer
O60674	Q7Z6E9_Y87	0.6885566628993162	phosformer
O60674	Q7Z6E9_Y883	0.6815246631980939	phosformer
O60674	Q7Z6I6_Y1027	0.8532637440697275	phosformer
O60674	Q7Z6I6_Y742	0.784456797496835	phosformer
O60674	Q7Z6I8_Y35	0.7639918561050417	phosformer
O60674	Q7Z6J0_Y450	0.7297275671650723	phosformer
O60674	Q7Z6J2_Y237	0.8900375494302389	phosformer
O60674	Q7Z6J2_Y285	0.8057830732257015	phosformer
O60674	Q7Z6M3_Y338	0.699309230395359	phosformer
O60674	Q7Z6Z7_Y1351	0.7712202144303513	phosformer
O60674	Q7Z6Z7_Y1476	0.7029416778931717	phosformer
O60674	Q7Z6Z7_Y1988	0.8342229638459672	phosformer
O60674	Q7Z6Z7_Y2471	0.8325248192167424	phosformer
O60674	Q7Z7A1_Y375	0.8590339608766249	phosformer
O60674	Q7Z7A1_Y387	0.8056561301185969	phosformer
O60674	Q7Z7C8_Y165	0.7239669833198877	phosformer
O60674	Q7Z7C8_Y172	0.7798943483361672	phosformer
O60674	Q7Z7E8_Y264	0.7129975338994522	phosformer
O60674	Q7Z7E8_Y393	0.7107211621703805	phosformer
O60674	Q7Z7G1_Y40	0.7602727223433564	phosformer
O60674	Q7Z7G8_Y1016	0.7691583761366245	phosformer
O60674	Q7Z7G8_Y1991	0.815241706388865	phosformer
O60674	Q7Z7M0_Y1250	0.6782432940298105	phosformer
O60674	Q86SF2_Y479	0.7421964541015977	phosformer
O60674	Q86SQ0_Y131	0.7749575333948389	phosformer
O60674	Q86SQ0_Y162	0.7359824248224236	phosformer
O60674	Q86SQ0_Y301	0.9004056713474964	phosformer
O60674	Q86SQ0_Y324	0.7645712158832346	phosformer
O60674	Q86SQ0_Y567	0.7932938708197598	phosformer
O60674	Q86SQ4_Y1172	0.6839249021371105	phosformer
O60674	Q86T24_Y442	0.8332326392675309	phosformer
O60674	Q86T24_Y484	0.8104515161398456	phosformer
O60674	Q86T90_Y220	0.733313730723867	phosformer
O60674	Q86TD4_Y379	0.6811644922671635	phosformer
O60674	Q86TD4_Y53	0.8130963304692367	phosformer
O60674	Q86TG7_Y494	0.8210253282881138	phosformer
O60674	Q86TU7_Y350	0.7169477756098939	phosformer
O60674	Q86TV6_Y304	0.727832606683804	phosformer
O60674	Q86TY3_Y209	0.878319732152538	phosformer
O60674	Q86U06_Y126	0.6953010142583836	phosformer
O60674	Q86U42_Y217	0.7122367689296478	phosformer
O60674	Q86U70_Y262	0.6868067891617772	phosformer
O60674	Q86U86_Y134	0.7837953029512423	phosformer
O60674	Q86U86_Y54	0.7112811625012473	phosformer
O60674	Q86U86_Y672	0.6869972973463342	phosformer
O60674	Q86UC2_Y188	0.7257751847964722	phosformer
O60674	Q86UK0_Y814	0.7072353705395101	phosformer
O60674	Q86UK7_Y108	0.6906293187908241	phosformer
O60674	Q86UK7_Y224	0.6906760807408873	phosformer
O60674	Q86UK7_Y306	0.8691174999573428	phosformer
O60674	Q86UK7_Y312	0.70806367015675	phosformer
O60674	Q86UL8_Y1106	0.8152314707175734	phosformer
O60674	Q86UP2_Y1245	0.8032172762003725	phosformer
O60674	Q86UP2_Y1353	0.6772729627829122	phosformer
O60674	Q86UQ4_Y4605	0.7114864578535688	phosformer
O60674	Q86UR5_Y1627	0.7190828950751416	phosformer
O60674	Q86UR5_Y781	0.8321726497750449	phosformer
O60674	Q86UR5_Y785	0.713996504242878	phosformer
O60674	Q86US8_Y508	0.8431182713840372	phosformer
O60674	Q86US8_Y509	0.8130241092352504	phosformer
O60674	Q86UT8_Y126	0.7864849152287939	phosformer
O60674	Q86UU0_Y1446	0.8461689690484315	phosformer
O60674	Q86UU1_Y1109	0.777930595830584	phosformer
O60674	Q86UV5_Y162	0.7830296123893646	phosformer
O60674	Q86UV5_Y326	0.7052321405565292	phosformer
O60674	Q86UW6_Y1619	0.7511943157919284	phosformer
O60674	Q86UW6_Y162	0.8620802733092578	phosformer
O60674	Q86UW6_Y420	0.6979280278721175	phosformer
O60674	Q86UW6_Y652	0.6807515322903839	phosformer
O60674	Q86UW6_Y819	0.7264006518574273	phosformer
O60674	Q86UX2_Y361	0.7028051641736209	phosformer
O60674	Q86UX6_Y119	0.7959456994416603	phosformer
O60674	Q86UX7-2_Y11	0.7532956315630527	phosformer
O60674	Q86UX7-2_Y500	0.6904086023865262	phosformer
O60674	Q86UX7_Y11	0.7532956315630527	phosformer
O60674	Q86UX7_Y162	0.8092070247754996	phosformer
O60674	Q86UX7_Y504	0.6904086023865262	phosformer
O60674	Q86UY5_Y228	0.7026037033012046	phosformer
O60674	Q86UY6_Y183	0.7490252263678457	phosformer
O60674	Q86V15_Y661	0.7249466046075319	phosformer
O60674	Q86V21_Y524	0.7398669504057098	phosformer
O60674	Q86V35_Y16	0.7310951671566177	phosformer
O60674	Q86V48_Y263	0.7022523028337971	phosformer
O60674	Q86V48_Y414	0.8129443956977095	phosformer
O60674	Q86V81_Y77	0.7498959027033874	phosformer
O60674	Q86VF7_Y161	0.8977589865401028	phosformer
O60674	Q86VI3_Y1268	0.8413028685671431	phosformer
O60674	Q86VI4_Y314	0.7121389117554825	phosformer
O60674	Q86VM9_Y251	0.834927552126429	phosformer
O60674	Q86VM9_Y371	0.7129993004620101	phosformer
O60674	Q86VM9_Y372	0.7024596764950103	phosformer
O60674	Q86VM9_Y374	0.7425046361356025	phosformer
O60674	Q86VM9_Y398	0.7249714403987876	phosformer
O60674	Q86VP1_Y449	0.7037919036692191	phosformer
O60674	Q86VP6_Y796	0.7122672473295446	phosformer
O60674	Q86VS8_Y171	0.8734908230088664	phosformer
O60674	Q86VS8_Y651	0.7397751618935082	phosformer
O60674	Q86VW2_Y481	0.725154497845968	phosformer
O60674	Q86VX9_Y154	0.684910467388185	phosformer
O60674	Q86VY9_Y164	0.6862680395393279	phosformer
O60674	Q86VZ4_Y493	0.7800533389663818	phosformer
O60674	Q86VZ5_Y6	0.7058153763808052	phosformer
O60674	Q86VZ6_Y55	0.7223158396462487	phosformer
O60674	Q86W56_Y442	0.7364193996584466	phosformer
O60674	Q86W56_Y656	0.729440542315585	phosformer
O60674	Q86W56_Y912	0.7003908654749519	phosformer
O60674	Q86W92-2_Y336	0.7842506916040457	phosformer
O60674	Q86W92-2_Y918	0.8568108665959917	phosformer
O60674	Q86W92_Y353	0.7842506916040457	phosformer
O60674	Q86W92_Y891	0.6930476390171986	phosformer
O60674	Q86W92_Y924	0.8568108665959917	phosformer
O60674	Q86WA8_Y307	0.7977681165510639	phosformer
O60674	Q86WA8_Y344	0.7077627933784996	phosformer
O60674	Q86WG5_Y1518	0.8131035422010908	phosformer
O60674	Q86WH2_Y79	0.7301064428760279	phosformer
O60674	Q86WJ1_Y709	0.7795574128986459	phosformer
O60674	Q86WP2_Y144	0.8181693162091488	phosformer
O60674	Q86WS4_Y412	0.7988672302084359	phosformer
O60674	Q86WS5_Y23	0.714166655391841	phosformer
O60674	Q86WS5_Y303	0.7113786767544454	phosformer
O60674	Q86WV1_Y232	0.896468148887472	phosformer
O60674	Q86WV1_Y271	0.8828486789738716	phosformer
O60674	Q86WV1_Y295	0.7207285935794845	phosformer
O60674	Q86WV6_Y240	0.6899760439568982	phosformer
O60674	Q86WV6_Y245	0.7736566159440834	phosformer
O60674	Q86WX3_Y63	0.7135288535676136	phosformer
O60674	Q86WZ0_Y776	0.791872162056219	phosformer
O60674	Q86X27_Y278	0.729776137243871	phosformer
O60674	Q86X29_Y190	0.7299265028921851	phosformer
O60674	Q86X29_Y535	0.8330020405044529	phosformer
O60674	Q86X29_Y551	0.7914152146717468	phosformer
O60674	Q86X29_Y615	0.8708222328257543	phosformer
O60674	Q86X29_Y623	0.681398509848368	phosformer
O60674	Q86X52_Y143	0.7060007511423997	phosformer
O60674	Q86X95_Y199	0.7900130524033325	phosformer
O60674	Q86X95_Y435	0.6827472284036326	phosformer
O60674	Q86X95_Y72	0.7211183180628549	phosformer
O60674	Q86XE0_Y127	0.8069357449032125	phosformer
O60674	Q86XI6_Y184	0.7231190021174435	phosformer
O60674	Q86XL3_Y199	0.7530801109309841	phosformer
O60674	Q86XL3_Y206	0.8120537883798965	phosformer
O60674	Q86XL3_Y217	0.6908083651018435	phosformer
O60674	Q86XL3_Y918	0.7880855871709983	phosformer
O60674	Q86XM0_Y317	0.7127258469695856	phosformer
O60674	Q86XP1_Y656	0.8141564654433451	phosformer
O60674	Q86XP3_Y160	0.6780058784135679	phosformer
O60674	Q86XP3_Y183	0.7307811035084494	phosformer
O60674	Q86XP3_Y844	0.695604946150705	phosformer
O60674	Q86XT2_Y62	0.6787203386612652	phosformer
O60674	Q86XU0_Y212	0.6965420764130583	phosformer
O60674	Q86XX4_Y3045	0.7809401845451007	phosformer
O60674	Q86XX4_Y3090	0.7657328554636134	phosformer
O60674	Q86XX4_Y3982	0.707709017135927	phosformer
O60674	Q86Y37_Y206	0.8202914774184569	phosformer
O60674	Q86Y46_Y325	0.7186387292903533	phosformer
O60674	Q86YA3_Y1331	0.6786222320900328	phosformer
O60674	Q86YB8_Y69	0.7068190852685039	phosformer
O60674	Q86YC2_Y1055	0.7515253800068306	phosformer
O60674	Q86YN6_Y990	0.8101614881340098	phosformer
O60674	Q86YQ8_Y553	0.745467577207045	phosformer
O60674	Q86YR5_Y311	0.6869946371109528	phosformer
O60674	Q86YS6_Y15	0.8404637513521218	phosformer
O60674	Q86YS7_Y176	0.8487981337118682	phosformer
O60674	Q86YS7_Y292	0.7307271713927099	phosformer
O60674	Q86YS7_Y607	0.815261200926269	phosformer
O60674	Q86YS7_Y80	0.8132878362420618	phosformer
O60674	Q86YT9_Y69	0.7305852228954074	phosformer
O60674	Q86YV0_Y512	0.743302395003679	phosformer
O60674	Q86YV5_Y253	0.7874256201824411	phosformer
O60674	Q86YV5_Y365	0.8288192983782977	phosformer
O60674	Q86YV5_Y413	0.7628955481646735	phosformer
O60674	Q86YV5_Y79	0.8038452995812645	phosformer
O60674	Q86YW9_Y484	0.8011270793818187	phosformer
O60674	Q86YZ3_Y1274	0.7251271680840422	phosformer
O60674	Q86YZ3_Y1744	0.7251271680840422	phosformer
O60674	Q86YZ3_Y2214	0.7251271680840422	phosformer
O60674	Q86Z14_Y886	0.8308702463334319	phosformer
O60674	Q8HWS3_Y531	0.6951063078898654	phosformer
O60674	Q8IU60_Y162	0.7710832538743887	phosformer
O60674	Q8IU60_Y370	0.8640266303694175	phosformer
O60674	Q8IUC4_Y20	0.6910418631058253	phosformer
O60674	Q8IUC4_Y269	0.7635412475626893	phosformer
O60674	Q8IUD2_Y1051	0.7098785118302434	phosformer
O60674	Q8IUD2_Y987	0.7578870315665817	phosformer
O60674	Q8IUF1_Y97	0.7263802324725663	phosformer
O60674	Q8IUH3_Y204	0.7399250391392327	phosformer
O60674	Q8IUH5_Y286	0.7231093379810971	phosformer
O60674	Q8IUH5_Y56	0.7366937260406057	phosformer
O60674	Q8IUH5_Y629	0.6966334492634816	phosformer
O60674	Q8IUH5_Y70	0.7659930597368534	phosformer
O60674	Q8IUK5_Y481	0.8952859028744322	phosformer
O60674	Q8IUL8_Y951	0.7548143557856576	phosformer
O60674	Q8IUR0_Y127	0.8166047029262153	phosformer
O60674	Q8IUX4_Y177	0.7662867247832496	phosformer
O60674	Q8IUX7_Y429	0.7940205099575625	phosformer
O60674	Q8IUZ0_Y60	0.7259991225795521	phosformer
O60674	Q8IV03_Y224	0.7961596093843378	phosformer
O60674	Q8IV48_Y66	0.8335836136816156	phosformer
O60674	Q8IV50_Y208	0.7943305312949362	phosformer
O60674	Q8IVB4_Y591	0.7143456289620492	phosformer
O60674	Q8IVB4_Y622	0.7335998099428085	phosformer
O60674	Q8IVF2_Y59	0.8140210636190511	phosformer
O60674	Q8IVF4_Y1033	0.721430542407654	phosformer
O60674	Q8IVF4_Y2416	0.7682651085834303	phosformer
O60674	Q8IVF4_Y623	0.7402500450837157	phosformer
O60674	Q8IVF5_Y322	0.8143411751460943	phosformer
O60674	Q8IVF6_Y325	0.7589837551687283	phosformer
O60674	Q8IVF7_Y444	0.7813955524148152	phosformer
O60674	Q8IVG5_Y1118	0.7621489156953326	phosformer
O60674	Q8IVG5_Y320	0.6865169066375637	phosformer
O60674	Q8IVH8_Y27	0.6883159012057579	phosformer
O60674	Q8IVH8_Y31	0.7294526900310567	phosformer
O60674	Q8IVH8_Y366	0.801401208324633	phosformer
O60674	Q8IVH8_Y367	0.7315854090495347	phosformer
O60674	Q8IVH8_Y574	0.8100617812649307	phosformer
O60674	Q8IVI9_Y399	0.8148466198685541	phosformer
O60674	Q8IVL0_Y2072	0.7122582066858657	phosformer
O60674	Q8IVL1_Y1202	0.7322269830044005	phosformer
O60674	Q8IVL1_Y1602	0.7301482584509288	phosformer
O60674	Q8IVL1_Y315	0.6801479913882362	phosformer
O60674	Q8IVM0-2_Y144	0.7710812794809416	phosformer
O60674	Q8IVM0_Y144	0.7710812794809416	phosformer
O60674	Q8IVM0_Y217	0.7017694285459011	phosformer
O60674	Q8IVM0_Y279	0.8728941717006945	phosformer
O60674	Q8IVP5_Y11	0.7361102616023517	phosformer
O60674	Q8IVP5_Y18	0.9088083157627905	phosformer
O60674	Q8IVT2_Y350	0.7648954008957055	phosformer
O60674	Q8IVU9_Y68	0.7405498827075203	phosformer
O60674	Q8IVV7_Y297	0.7078965637303134	phosformer
O60674	Q8IVY1_Y94	0.8761650142344416	phosformer
O60674	Q8IW00_Y289	0.6947968476958922	phosformer
O60674	Q8IW52_Y769	0.7058727273146714	phosformer
O60674	Q8IW52_Y824	0.7770342835548635	phosformer
O60674	Q8IWA0_Y153	0.7061874975878627	phosformer
O60674	Q8IWA0_Y482	0.8483789907661361	phosformer
O60674	Q8IWA5_Y18	0.75029891797212	phosformer
O60674	Q8IWA5_Y8	0.6999713588251636	phosformer
O60674	Q8IWB6_Y36	0.7329542872010486	phosformer
O60674	Q8IWB9_Y299	0.7303166638204227	phosformer
O60674	Q8IWB9_Y76	0.8438501790348804	phosformer
O60674	Q8IWE2_Y115	0.7345271201956487	phosformer
O60674	Q8IWE5_Y655	0.764475031747727	phosformer
O60674	Q8IWE5_Y660	0.8198059844613573	phosformer
O60674	Q8IWG1_Y150	0.8710583702820285	phosformer
O60674	Q8IWQ3_Y15	0.7018641994313622	phosformer
O60674	Q8IWS0_Y195	0.6832911218405886	phosformer
O60674	Q8IWT6_Y382	0.742298841989147	phosformer
O60674	Q8IWT6_Y386	0.766240586325854	phosformer
O60674	Q8IWU2_Y1448	0.7093648162214835	phosformer
O60674	Q8IWU2_Y500	0.8055389758463721	phosformer
O60674	Q8IWU5_Y152	0.7563069660570385	phosformer
O60674	Q8IWU6_Y438	0.6842428833975396	phosformer
O60674	Q8IWV1_Y193	0.9445628145273709	phosformer
O60674	Q8IWV1_Y268	0.9256451429308101	phosformer
O60674	Q8IWV1_Y294	0.7558803931570184	phosformer
O60674	Q8IWV1_Y345	0.7870674236449576	phosformer
O60674	Q8IWV1_Y373	0.8992968312045112	phosformer
O60674	Q8IWV1_Y93	0.7675099134814557	phosformer
O60674	Q8IWV2_Y180	0.7045370501477023	phosformer
O60674	Q8IWV2_Y223	0.7119009453873837	phosformer
O60674	Q8IWV7_Y1052	0.7151367995909389	phosformer
O60674	Q8IWV7_Y688	0.7207505613044697	phosformer
O60674	Q8IWV8_Y1607	0.7613328677090092	phosformer
O60674	Q8IWW6_Y243	0.8775646825321858	phosformer
O60674	Q8IWW6_Y359	0.7172527674397497	phosformer
O60674	Q8IWX7_Y717	0.8039443309999537	phosformer
O60674	Q8IWX8_Y694	0.7603007795133943	phosformer
O60674	Q8IWX8_Y714	0.7956078911144046	phosformer
O60674	Q8IWX8_Y894	0.8034111408537897	phosformer
O60674	Q8IWZ8_Y172	0.8199559344478929	phosformer
O60674	Q8IX01_Y428	0.6814911608587598	phosformer
O60674	Q8IX01_Y54	0.8401897263247521	phosformer
O60674	Q8IX07_Y383	0.6763565844348424	phosformer
O60674	Q8IX07_Y698	0.7524208193928167	phosformer
O60674	Q8IX12_Y192	0.7365865060848832	phosformer
O60674	Q8IX12_Y870	0.8821978565444378	phosformer
O60674	Q8IX19_Y38	0.9158656916155803	phosformer
O60674	Q8IX90_Y236	0.7052591585721212	phosformer
O60674	Q8IX90_Y280	0.8217388429052656	phosformer
O60674	Q8IX90_Y45	0.7341264534159636	phosformer
O60674	Q8IXB1_Y112	0.7495948908350589	phosformer
O60674	Q8IXF0_Y438	0.8258600982628601	phosformer
O60674	Q8IXH7-4_Y6	0.8526709584160943	phosformer
O60674	Q8IXH7_Y56	0.7093401259118502	phosformer
O60674	Q8IXJ6_Y104	0.8358176918247413	phosformer
O60674	Q8IXN7_Y340	0.6842580134862711	phosformer
O60674	Q8IXQ6_Y495	0.7752175298371897	phosformer
O60674	Q8IXS2_Y113	0.7144306941449862	phosformer
O60674	Q8IXS2_Y292	0.8155030537319954	phosformer
O60674	Q8IXS8_Y136	0.7917910040939984	phosformer
O60674	Q8IXS8_Y487	0.6991712306849506	phosformer
O60674	Q8IXT5_Y156	0.7177677723831115	phosformer
O60674	Q8IXT5_Y431	0.8398965288978564	phosformer
O60674	Q8IXW5_Y127	0.7464279637458966	phosformer
O60674	Q8IXW5_Y319	0.6946841721793291	phosformer
O60674	Q8IY17_Y1137	0.7181251375970381	phosformer
O60674	Q8IY17_Y440	0.7095837660632235	phosformer
O60674	Q8IY18_Y619	0.742230507192788	phosformer
O60674	Q8IY22_Y752	0.8189775705371284	phosformer
O60674	Q8IY33_Y59	0.753852514430582	phosformer
O60674	Q8IY33_Y734	0.7672027394272635	phosformer
O60674	Q8IY42_Y188	0.7072750142816192	phosformer
O60674	Q8IY47_Y319	0.7730067287536508	phosformer
O60674	Q8IY63_Y191	0.749291509694594	phosformer
O60674	Q8IY63_Y546	0.7451240327472483	phosformer
O60674	Q8IY63_Y661	0.8239938392273862	phosformer
O60674	Q8IY67-2_Y509	0.7146655846159253	phosformer
O60674	Q8IY67_Y82	0.7210144026182702	phosformer
O60674	Q8IY67_Y86	0.7317780682837948	phosformer
O60674	Q8IY81_Y587	0.737335403910916	phosformer
O60674	Q8IY82_Y552	0.685626621457629	phosformer
O60674	Q8IY85_Y346	0.7215427814793498	phosformer
O60674	Q8IY92_Y255	0.681568276510186	phosformer
O60674	Q8IY95_Y213	0.8493829594424464	phosformer
O60674	Q8IYA2_Y416	0.7241003795761011	phosformer
O60674	Q8IYA6_Y113	0.7834460327504488	phosformer
O60674	Q8IYA6_Y310	0.8231166681765582	phosformer
O60674	Q8IYA6_Y344	0.764396243057643	phosformer
O60674	Q8IYA6_Y37	0.6839825752088551	phosformer
O60674	Q8IYB3_Y596	0.7079751653725973	phosformer
O60674	Q8IYB7_Y137	0.7265591229104189	phosformer
O60674	Q8IYB8_Y379	0.8380023062162447	phosformer
O60674	Q8IYB8_Y396	0.7459309361744482	phosformer
O60674	Q8IYD8_Y647	0.7006727465099323	phosformer
O60674	Q8IYF3_Y284	0.7437731007930142	phosformer
O60674	Q8IYI8_Y54	0.7954704421558523	phosformer
O60674	Q8IYJ3_Y304	0.7381367582533751	phosformer
O60674	Q8IYK4_Y541	0.7343273219703458	phosformer
O60674	Q8IYK4_Y542	0.792477157774591	phosformer
O60674	Q8IYL9_Y113	0.7425274975334111	phosformer
O60674	Q8IYM2_Y510	0.6979464209058089	phosformer
O60674	Q8IYM2_Y522	0.7304447292143289	phosformer
O60674	Q8IYN0_Y6	0.7457815057651354	phosformer
O60674	Q8IYR6_Y118	0.8034404450091626	phosformer
O60674	Q8IYS1_Y314	0.8075209343378467	phosformer
O60674	Q8IYS1_Y315	0.8336483010458695	phosformer
O60674	Q8IYS1_Y53	0.6921367681876915	phosformer
O60674	Q8IYS8_Y69	0.8414307884794268	phosformer
O60674	Q8IYT1_Y37	0.6850556060896362	phosformer
O60674	Q8IYT3_Y323	0.6938769881804288	phosformer
O60674	Q8IYT8_Y331	0.7920843989602387	phosformer
O60674	Q8IYU2_Y677	0.7433029145809019	phosformer
O60674	Q8IYU2_Y687	0.7363304584294266	phosformer
O60674	Q8IYW5_Y104	0.8603093151280126	phosformer
O60674	Q8IZ07_Y470	0.7671704632901754	phosformer
O60674	Q8IZ07_Y485	0.8720073365135201	phosformer
O60674	Q8IZ07_Y520	0.7102109373374699	phosformer
O60674	Q8IZ07_Y524	0.8455575201809509	phosformer
O60674	Q8IZ07_Y91	0.7954912252447692	phosformer
O60674	Q8IZ07_Y99	0.7779436476104238	phosformer
O60674	Q8IZ21_Y534	0.8388788329913164	phosformer
O60674	Q8IZ21_Y647	0.7378087387609992	phosformer
O60674	Q8IZ21_Y656	0.7956798006020571	phosformer
O60674	Q8IZ40_Y92	0.7932384423216182	phosformer
O60674	Q8IZ69_Y60	0.7781648524173113	phosformer
O60674	Q8IZ83_Y482	0.859060459314994	phosformer
O60674	Q8IZD2_Y784	0.7578107056725342	phosformer
O60674	Q8IZD4_Y172	0.8345304912126711	phosformer
O60674	Q8IZD4_Y191	0.8550107705240849	phosformer
O60674	Q8IZD6_Y266	0.7458640146281357	phosformer
O60674	Q8IZD9_Y1568	0.8049638454267738	phosformer
O60674	Q8IZD9_Y689	0.798026554261746	phosformer
O60674	Q8IZF0_Y497	0.6931216268137428	phosformer
O60674	Q8IZH2_Y1394	0.8570610949865516	phosformer
O60674	Q8IZH2_Y1419	0.7726629764629648	phosformer
O60674	Q8IZJ3_Y624	0.7889236132738513	phosformer
O60674	Q8IZL8_Y920	0.7741348867777843	phosformer
O60674	Q8IZP0-3_Y284	0.7693763387816409	phosformer
O60674	Q8IZP0_Y143	0.7987303320017402	phosformer
O60674	Q8IZP0_Y213	0.874327820348818	phosformer
O60674	Q8IZP0_Y37	0.7878262557874928	phosformer
O60674	Q8IZP0_Y421	0.6946343655067396	phosformer
O60674	Q8IZP0_Y435	0.6898316638381922	phosformer
O60674	Q8IZP0_Y484	0.6947074804135493	phosformer
O60674	Q8IZP9_Y285	0.8997861690330603	phosformer
O60674	Q8IZQ1_Y1944	0.8087991046977825	phosformer
O60674	Q8IZR5_Y187	0.8340362693582264	phosformer
O60674	Q8IZR5_Y27	0.6935535409676146	phosformer
O60674	Q8IZT6_Y1417	0.6990717628213942	phosformer
O60674	Q8IZT6_Y2974	0.7138880892595428	phosformer
O60674	Q8IZT6_Y362	0.686518704374755	phosformer
O60674	Q8IZT6_Y462	0.6843334560990396	phosformer
O60674	Q8IZU2_Y623	0.7234834959308687	phosformer
O60674	Q8IZU8_Y208	0.7575021911091068	phosformer
O60674	Q8IZU8_Y210	0.8293759734149377	phosformer
O60674	Q8IZU9_Y332	0.7842987317140772	phosformer
O60674	Q8IZU9_Y740	0.8233268475547751	phosformer
O60674	Q8IZV5_Y126	0.7630832194575934	phosformer
O60674	Q8IZW8_Y97	0.8355531542774621	phosformer
O60674	Q8IZX4_Y1385	0.7840670730134647	phosformer
O60674	Q8IZX4_Y1560	0.701376357985215	phosformer
O60674	Q8IZX4_Y1669	0.8195727982037093	phosformer
O60674	Q8N0W4_Y760	0.767871487270888	phosformer
O60674	Q8N0X2_Y517	0.7441124574603943	phosformer
O60674	Q8N0X7_Y628	0.7543095761220431	phosformer
O60674	Q8N0Y7_Y133	0.8462447753652561	phosformer
O60674	Q8N0Y7_Y92	0.6955455584741248	phosformer
O60674	Q8N0Z2_Y286	0.7496224284278739	phosformer
O60674	Q8N0Z3_Y348	0.6982878870567142	phosformer
O60674	Q8N103_Y310	0.8457136011787171	phosformer
O60674	Q8N108_Y172	0.8754807622064849	phosformer
O60674	Q8N108_Y258	0.7980895270211643	phosformer
O60674	Q8N109_Y153	0.7685096839738047	phosformer
O60674	Q8N114_Y232	0.7973624826131277	phosformer
O60674	Q8N122_Y692	0.845254253347475	phosformer
O60674	Q8N122_Y916	0.6920496350874074	phosformer
O60674	Q8N126_Y297	0.7539222105192649	phosformer
O60674	Q8N128_Y139	0.8765581575359388	phosformer
O60674	Q8N128_Y140	0.7615634872551761	phosformer
O60674	Q8N128_Y69	0.8018062707276241	phosformer
O60674	Q8N139_Y464	0.8089246553379296	phosformer
O60674	Q8N139_Y746	0.6964925399206249	phosformer
O60674	Q8N142_Y403	0.7500682776428644	phosformer
O60674	Q8N157_Y1112	0.8428552613937933	phosformer
O60674	Q8N162_Y123	0.753663118141282	phosformer
O60674	Q8N163_Y198	0.799919789746634	phosformer
O60674	Q8N187_Y330	0.714117014983963	phosformer
O60674	Q8N1B3_Y100	0.7629243327428235	phosformer
O60674	Q8N1B4_Y256	0.7278674183577399	phosformer
O60674	Q8N1F7_Y128	0.7074858587186814	phosformer
O60674	Q8N1F7_Y166	0.7195312174777132	phosformer
O60674	Q8N1G1_Y59	0.6765815094146458	phosformer
O60674	Q8N1G2_Y224	0.7682928540071344	phosformer
O60674	Q8N1H7_Y139	0.6780518090400742	phosformer
O60674	Q8N1I0_Y167	0.7355354741037206	phosformer
O60674	Q8N1I0_Y1831	0.7019515923202579	phosformer
O60674	Q8N1I0_Y1906	0.7303955148597735	phosformer
O60674	Q8N1I0_Y821	0.810588746875964	phosformer
O60674	Q8N1K5_Y174	0.684345863603123	phosformer
O60674	Q8N1K5_Y540	0.8677407242320405	phosformer
O60674	Q8N1K5_Y541	0.756245645553189	phosformer
O60674	Q8N1K5_Y95	0.8271765406810365	phosformer
O60674	Q8N1N0_Y255	0.7680050290087238	phosformer
O60674	Q8N1N4_Y304	0.7562922828047186	phosformer
O60674	Q8N1Q8_Y229	0.8296141891801037	phosformer
O60674	Q8N1W2_Y284	0.7489913499329112	phosformer
O60674	Q8N201_Y491	0.8886661773080551	phosformer
O60674	Q8N201_Y624	0.7672209246300657	phosformer
O60674	Q8N228_Y236	0.6973727037362569	phosformer
O60674	Q8N292_Y93	0.84917986709755	phosformer
O60674	Q8N2F6-2_Y54	0.8614262710672197	phosformer
O60674	Q8N2F6_Y89	0.8614262710672197	phosformer
O60674	Q8N2G6_Y71	0.6972171423157136	phosformer
O60674	Q8N2M8_Y297	0.7395698977158202	phosformer
O60674	Q8N2M8_Y300	0.825356482452225	phosformer
O60674	Q8N2S1_Y1452	0.8014925915666008	phosformer
O60674	Q8N2S1_Y1483	0.8118602978220798	phosformer
O60674	Q8N2S1_Y280	0.7153872150292991	phosformer
O60674	Q8N350_Y306	0.8200989636658194	phosformer
O60674	Q8N398_Y292	0.6821892024662128	phosformer
O60674	Q8N3C0_Y1909	0.7092992871421285	phosformer
O60674	Q8N3C7_Y269	0.7654661045173644	phosformer
O60674	Q8N3D4_Y1362	0.6908009351475557	phosformer
O60674	Q8N3E9_Y222	0.7799619349413252	phosformer
O60674	Q8N3E9_Y706	0.8416199665462931	phosformer
O60674	Q8N3F8_Y760	0.729900253850883	phosformer
O60674	Q8N3G9_Y412	0.8241484030596614	phosformer
O60674	Q8N3G9_Y427	0.678190089322183	phosformer
O60674	Q8N3P4_Y1257	0.7574973486493891	phosformer
O60674	Q8N3P4_Y38	0.704866150360702	phosformer
O60674	Q8N3R9_Y243	0.8771467346140662	phosformer
O60674	Q8N3R9_Y363	0.7835386214115737	phosformer
O60674	Q8N3R9_Y528	0.7511735742691892	phosformer
O60674	Q8N3U4_Y685	0.8766013863608859	phosformer
O60674	Q8N3U4_Y896	0.7352857341157502	phosformer
O60674	Q8N3V7-2_Y222	0.7203234688272268	phosformer
O60674	Q8N3V7_Y466	0.7203234688272268	phosformer
O60674	Q8N3V7_Y868	0.8002456685808516	phosformer
O60674	Q8N412_Y439	0.738269624540821	phosformer
O60674	Q8N423_Y532	0.8308632112578335	phosformer
O60674	Q8N423_Y561	0.790727013856896	phosformer
O60674	Q8N423_Y591	0.7314340354214083	phosformer
O60674	Q8N428_Y378	0.7096885024398204	phosformer
O60674	Q8N436_Y427	0.791784353505545	phosformer
O60674	Q8N468_Y512	0.6906089513636856	phosformer
O60674	Q8N490-2_Y119	0.7894746249187615	phosformer
O60674	Q8N4A0_Y181	0.7951591114838767	phosformer
O60674	Q8N4A0_Y390	0.7166981707120015	phosformer
O60674	Q8N4C6_Y1393	0.7223169827161391	phosformer
O60674	Q8N4C8-3_Y877	0.8196879988655759	phosformer
O60674	Q8N4C8_Y321	0.7071407970933936	phosformer
O60674	Q8N4C8_Y323	0.690491734742194	phosformer
O60674	Q8N4C8_Y36	0.7080667044877319	phosformer
O60674	Q8N4C8_Y505	0.6855444762986849	phosformer
O60674	Q8N4C8_Y906	0.8196879988655759	phosformer
O60674	Q8N4C8_Y937	0.8138692535460574	phosformer
O60674	Q8N4C8_Y987	0.74503812584921	phosformer
O60674	Q8N4L1_Y443	0.752451630322136	phosformer
O60674	Q8N4L2_Y42	0.7007531770640408	phosformer
O60674	Q8N4S0_Y331	0.7429360930615181	phosformer
O60674	Q8N4S0_Y536	0.6844445832754785	phosformer
O60674	Q8N4S9_Y14	0.7644540720025543	phosformer
O60674	Q8N4S9_Y442	0.7381566476694686	phosformer
O60674	Q8N4S9_Y469	0.6969163694529078	phosformer
O60674	Q8N4X5_Y124	0.7731641294775633	phosformer
O60674	Q8N4X5_Y457	0.9036836216976529	phosformer
O60674	Q8N4X5_Y459	0.7556320144613721	phosformer
O60674	Q8N4X5_Y489	0.7978043518665906	phosformer
O60674	Q8N4X5_Y537	0.8334457178866518	phosformer
O60674	Q8N4X5_Y54	0.9056927229032529	phosformer
O60674	Q8N4X5_Y56	0.7701078307707058	phosformer
O60674	Q8N511_Y115	0.7554521887845183	phosformer
O60674	Q8N556-2_Y537	0.9003632114968391	phosformer
O60674	Q8N556_Y451	0.7770814196005271	phosformer
O60674	Q8N556_Y453	0.7484136528018317	phosformer
O60674	Q8N556_Y491	0.6847499284178461	phosformer
O60674	Q8N556_Y501	0.6916267615772145	phosformer
O60674	Q8N556_Y94	0.7365005368375783	phosformer
O60674	Q8N565_Y37	0.8369309379825768	phosformer
O60674	Q8N567_Y249	0.7255723418486429	phosformer
O60674	Q8N573_Y622	0.810187945006201	phosformer
O60674	Q8N594_Y334	0.7941419871122819	phosformer
O60674	Q8N5A5_Y79	0.8555068628565321	phosformer
O60674	Q8N5C8_Y224	0.7064623955049671	phosformer
O60674	Q8N5C8_Y512	0.8231572991153907	phosformer
O60674	Q8N5C8_Y58	0.7054119142756606	phosformer
O60674	Q8N5C8_Y613	0.7991977852376597	phosformer
O60674	Q8N5D6_Y232	0.7275465898141291	phosformer
O60674	Q8N5F7_Y324	0.7074445419379145	phosformer
O60674	Q8N5F7_Y374	0.7344525400810703	phosformer
O60674	Q8N5G2_Y659	0.7682355030732682	phosformer
O60674	Q8N5H7-2_Y26	0.8995379773852143	phosformer
O60674	Q8N5H7-2_Y338	0.7068239173366772	phosformer
O60674	Q8N5H7_Y183	0.8995379773852143	phosformer
O60674	Q8N5H7_Y278	0.689785421465352	phosformer
O60674	Q8N5H7_Y419	0.7488982001283855	phosformer
O60674	Q8N5H7_Y487	0.7016164026622056	phosformer
O60674	Q8N5H7_Y495	0.7068239173366772	phosformer
O60674	Q8N5H7_Y74	0.8344886860293147	phosformer
O60674	Q8N5I2_Y405	0.7255216311116857	phosformer
O60674	Q8N5P1_Y76	0.8521739828023681	phosformer
O60674	Q8N5T2_Y25	0.7362361447719216	phosformer
O60674	Q8N5T2_Y68	0.6929596745933576	phosformer
O60674	Q8N5T2_Y93	0.6890721146790895	phosformer
O60674	Q8N5V2_Y289	0.7226060754829736	phosformer
O60674	Q8N5V2_Y537	0.7345263720044477	phosformer
O60674	Q8N608_Y138	0.716255906579849	phosformer
O60674	Q8N608_Y320	0.7567798125045321	phosformer
O60674	Q8N608_Y512	0.676079078240079	phosformer
O60674	Q8N653_Y141	0.8390137879791987	phosformer
O60674	Q8N684_Y31	0.8192429705825977	phosformer
O60674	Q8N684_Y451	0.7608647598057887	phosformer
O60674	Q8N699_Y225	0.7131206425266516	phosformer
O60674	Q8N6F7_Y106	0.8052186460968954	phosformer
O60674	Q8N6F7_Y107	0.8749732391751334	phosformer
O60674	Q8N6F7_Y128	0.8384573519480811	phosformer
O60674	Q8N6F7_Y148	0.8390228286228775	phosformer
O60674	Q8N6F7_Y86	0.8213921498074978	phosformer
O60674	Q8N6H7_Y445	0.8501399107154344	phosformer
O60674	Q8N6M6_Y605	0.7917146885914954	phosformer
O60674	Q8N6N3_Y104	0.7660810345522386	phosformer
O60674	Q8N6N3_Y73	0.6886851231719117	phosformer
O60674	Q8N6N6_Y64	0.7294666770498979	phosformer
O60674	Q8N6P7_Y186	0.7121934361892561	phosformer
O60674	Q8N6Q8_Y172	0.7632267890358316	phosformer
O60674	Q8N6R0_Y687	0.8019878110093135	phosformer
O60674	Q8N6T3_Y175	0.7160424642566722	phosformer
O60674	Q8N6T3_Y311	0.6890544802281434	phosformer
O60674	Q8N6T3_Y93	0.7429817119416907	phosformer
O60674	Q8N6U8_Y344	0.699798859187153	phosformer
O60674	Q8N6V9_Y85	0.881270348852253	phosformer
O60674	Q8N720-3_Y398	0.7904914375440225	phosformer
O60674	Q8N752_Y292	0.6815529281990209	phosformer
O60674	Q8N766_Y647	0.8454222846213685	phosformer
O60674	Q8N7A1_Y226	0.7084410079191259	phosformer
O60674	Q8N7B9_Y372	0.8158660927291964	phosformer
O60674	Q8N7B9_Y400	0.7263328470298358	phosformer
O60674	Q8N7H5_Y136	0.736201499362697	phosformer
O60674	Q8N7H5_Y169	0.8630305488753512	phosformer
O60674	Q8N7R7_Y33	0.886672621852965	phosformer
O60674	Q8N7U6_Y697	0.694924767608176	phosformer
O60674	Q8N7X1_Y913	0.6796400526951064	phosformer
O60674	Q8N7X1_Y916	0.7363493502572521	phosformer
O60674	Q8N7X1_Y924	0.694903984519259	phosformer
O60674	Q8N7Z5_Y406	0.804851450481911	phosformer
O60674	Q8N7Z5_Y679	0.8743796325894879	phosformer
O60674	Q8N7Z5_Y681	0.796629203278416	phosformer
O60674	Q8N7Z5_Y682	0.7703200365000922	phosformer
O60674	Q8N807_Y261	0.6758102489849385	phosformer
O60674	Q8N807_Y347	0.6958368334652956	phosformer
O60674	Q8N807_Y356	0.8807010584806403	phosformer
O60674	Q8N878_Y225	0.7018641370820955	phosformer
O60674	Q8N884_Y215	0.7440360380424468	phosformer
O60674	Q8N8A6_Y585	0.7282248874871111	phosformer
O60674	Q8N8F6_Y35	0.708158752788545	phosformer
O60674	Q8N8J6-2_Y89	0.7606698456063813	phosformer
O60674	Q8N8N0_Y100	0.7306895955679482	phosformer
O60674	Q8N8N7_Y29	0.7603228095876463	phosformer
O60674	Q8N8Q9_Y328	0.7438949208687007	phosformer
O60674	Q8N8S7_Y529	0.8276652134507404	phosformer
O60674	Q8N8V2_Y435	0.77001957538362	phosformer
O60674	Q8N8W4_Y262	0.6923654341235002	phosformer
O60674	Q8N8Z6_Y540	0.8286344328023816	phosformer
O60674	Q8N8Z6_Y578	0.7915559993160701	phosformer
O60674	Q8N8Z6_Y600	0.8119221275116077	phosformer
O60674	Q8N8Z6_Y652	0.8616914944564332	phosformer
O60674	Q8N8Z6_Y696	0.7940705972018522	phosformer
O60674	Q8N999_Y50	0.8885780570110473	phosformer
O60674	Q8N9B5_Y320	0.8429738808737868	phosformer
O60674	Q8N9B5_Y409	0.8432808990548122	phosformer
O60674	Q8N9B5_Y572	0.696808754618496	phosformer
O60674	Q8N9B5_Y576	0.8916045943345757	phosformer
O60674	Q8N9C0-2_Y1130	0.8383488642239347	phosformer
O60674	Q8N9C0_Y116	0.7243909271591599	phosformer
O60674	Q8N9C0_Y501	0.7861177403968985	phosformer
O60674	Q8N9E0_Y10	0.7532226829209543	phosformer
O60674	Q8N9I0_Y178	0.8576202951684951	phosformer
O60674	Q8N9I0_Y309	0.8153341911345453	phosformer
O60674	Q8N9K5_Y71	0.6944608163227388	phosformer
O60674	Q8N9N2_Y36	0.8152019067735891	phosformer
O60674	Q8N9R8_Y422	0.6956921831664338	phosformer
O60674	Q8N9T8_Y202	0.8074251242979394	phosformer
O60674	Q8N9T8_Y227	0.7109108078567475	phosformer
O60674	Q8N9T8_Y507	0.788865264751717	phosformer
O60674	Q8N9U0_Y124	0.7174470373634009	phosformer
O60674	Q8N9U0_Y127	0.8470217511444156	phosformer
O60674	Q8N9V2_Y182	0.7792880432831936	phosformer
O60674	Q8NA31_Y235	0.7011527319484688	phosformer
O60674	Q8NA47_Y396	0.8768868420871601	phosformer
O60674	Q8NA47_Y400	0.7036060716796683	phosformer
O60674	Q8NA66_Y323	0.675814613433611	phosformer
O60674	Q8NA70_Y587	0.7792103041390998	phosformer
O60674	Q8NA72_Y267	0.7220210315299619	phosformer
O60674	Q8NA72_Y470	0.7808209623555288	phosformer
O60674	Q8NA75_Y121	0.7180841949118717	phosformer
O60674	Q8NAT1_Y390	0.6936363200107706	phosformer
O60674	Q8NAX2_Y216	0.8041770704211899	phosformer
O60674	Q8NAX2_Y217	0.7851500797769261	phosformer
O60674	Q8NAX2_Y30	0.7012191339175585	phosformer
O60674	Q8NB12_Y349	0.6789021491231106	phosformer
O60674	Q8NB16_Y376	0.682868705558352	phosformer
O60674	Q8NB37-2_Y243	0.6976850735626785	phosformer
O60674	Q8NB49_Y434	0.6819597571645699	phosformer
O60674	Q8NB49_Y494	0.7339218439055764	phosformer
O60674	Q8NB66_Y1244	0.7631403209943927	phosformer
O60674	Q8NB78_Y374	0.8029896598105543	phosformer
O60674	Q8NB91_Y205	0.7959023147435461	phosformer
O60674	Q8NBJ4_Y351	0.7850390980821095	phosformer
O60674	Q8NBJ5_Y217	0.7744878355853162	phosformer
O60674	Q8NBJ5_Y288	0.7223605232874201	phosformer
O60674	Q8NBR9_Y241	0.7959385188844394	phosformer
O60674	Q8NBV4_Y187	0.8102220708382026	phosformer
O60674	Q8NBV8_Y139	0.6807030557354852	phosformer
O60674	Q8NBW4_Y96	0.6854011249428804	phosformer
O60674	Q8NBZ0_Y11	0.7965455513455253	phosformer
O60674	Q8NC26_Y248	0.7245503334511527	phosformer
O60674	Q8NC54_Y263	0.7361544672324779	phosformer
O60674	Q8NC56_Y104	0.7965732552030516	phosformer
O60674	Q8NC60_Y77	0.7279492517703503	phosformer
O60674	Q8NC67_Y398	0.7425239228421173	phosformer
O60674	Q8NC67_Y422	0.8299350904645255	phosformer
O60674	Q8NCA5_Y215	0.7891589817558355	phosformer
O60674	Q8NCD3_Y445	0.7294929676573778	phosformer
O60674	Q8NCE2_Y462	0.6802529459872667	phosformer
O60674	Q8NCG7_Y318	0.8658936272045481	phosformer
O60674	Q8NCM8_Y1936	0.7906841487360048	phosformer
O60674	Q8NCM8_Y2230	0.7749818911750496	phosformer
O60674	Q8NCM8_Y2231	0.8835139456501027	phosformer
O60674	Q8NCM8_Y973	0.7220447242513273	phosformer
O60674	Q8NCP5_Y269	0.6763545996498507	phosformer
O60674	Q8NCQ5_Y488	0.7299982045489485	phosformer
O60674	Q8NCR3_Y292	0.7248202538184614	phosformer
O60674	Q8NCR3_Y311	0.6835198397341194	phosformer
O60674	Q8NCR9_Y218	0.7748198038645863	phosformer
O60674	Q8NCS7_Y238	0.6812437797513815	phosformer
O60674	Q8NCT1_Y398	0.8338830979929086	phosformer
O60674	Q8NCW5_Y141	0.7734031661747414	phosformer
O60674	Q8NCW6_Y414	0.7326583360148714	phosformer
O60674	Q8ND04_Y309	0.7152513248024157	phosformer
O60674	Q8ND04_Y556	0.7367089600447818	phosformer
O60674	Q8ND25_Y103	0.682590212166865	phosformer
O60674	Q8ND30_Y835	0.8385460957377563	phosformer
O60674	Q8ND56_Y22	0.6892668522222412	phosformer
O60674	Q8ND56_Y455	0.7310554091075195	phosformer
O60674	Q8ND56_Y64	0.7213983701860106	phosformer
O60674	Q8ND61_Y535	0.8188622243936394	phosformer
O60674	Q8ND82_Y235	0.8625331056421245	phosformer
O60674	Q8ND83_Y289	0.7141037865478672	phosformer
O60674	Q8NDB2_Y737	0.7894246935476387	phosformer
O60674	Q8NDH2_Y2527	0.7302703590983157	phosformer
O60674	Q8NDH2_Y2536	0.7313712393182458	phosformer
O60674	Q8NDH2_Y2776	0.7434896506348205	phosformer
O60674	Q8NDH2_Y4513	0.7894403639966819	phosformer
O60674	Q8NDH2_Y590	0.7049874196845323	phosformer
O60674	Q8NDI1_Y304	0.7875582162897311	phosformer
O60674	Q8NDI1_Y319	0.7620138256173726	phosformer
O60674	Q8NDI1_Y585	0.7492249830269708	phosformer
O60674	Q8NDI1_Y701	0.7160448127457198	phosformer
O60674	Q8NDL9_Y315	0.7046260017682667	phosformer
O60674	Q8NDV3_Y1203	0.6898143826997578	phosformer
O60674	Q8NDV7_Y1631	0.7995000752659566	phosformer
O60674	Q8NDV7_Y207	0.6755569654803077	phosformer
O60674	Q8NDW8_Y333	0.7460397356449282	phosformer
O60674	Q8NE01_Y301	0.8327270906296265	phosformer
O60674	Q8NE01_Y488	0.7765974230258296	phosformer
O60674	Q8NE09_Y467	0.7164903398228322	phosformer
O60674	Q8NE62_Y585	0.7171033993797039	phosformer
O60674	Q8NE63_Y392	0.7487772841170668	phosformer
O60674	Q8NE71_Y250	0.8152244044673417	phosformer
O60674	Q8NE71_Y710	0.6925578855268709	phosformer
O60674	Q8NE86_Y289	0.7013241924320336	phosformer
O60674	Q8NEB5_Y54	0.7887037385846547	phosformer
O60674	Q8NEB9_Y231	0.7916903412028292	phosformer
O60674	Q8NEG2_Y70	0.9026383050659423	phosformer
O60674	Q8NEG4_Y129	0.7781689362942834	phosformer
O60674	Q8NEG4_Y327	0.6936208677841609	phosformer
O60674	Q8NEG7_Y115	0.7749613782662884	phosformer
O60674	Q8NEJ9_Y213	0.6844513793455543	phosformer
O60674	Q8NEK8_Y298	0.7067742457541656	phosformer
O60674	Q8NEL9_Y584	0.7591963661683485	phosformer
O60674	Q8NEL9_Y89	0.8228508109031327	phosformer
O60674	Q8NEM1_Y159	0.7559230712301094	phosformer
O60674	Q8NEM2_Y217	0.9053121221959172	phosformer
O60674	Q8NEM2_Y88	0.7502927350031673	phosformer
O60674	Q8NEM7_Y364	0.733446326831157	phosformer
O60674	Q8NEM7_Y87	0.7480827756347297	phosformer
O60674	Q8NEM8_Y76	0.7798019675059316	phosformer
O60674	Q8NER1_Y200	0.7544507868196892	phosformer
O60674	Q8NER1_Y814	0.7118573736414692	phosformer
O60674	Q8NET5_Y220	0.8126417003991787	phosformer
O60674	Q8NEV4_Y1125	0.7081818843665096	phosformer
O60674	Q8NEV4_Y1394	0.8345762659660105	phosformer
O60674	Q8NEV8_Y1019	0.8244124522043511	phosformer
O60674	Q8NEV8_Y272	0.829490623324948	phosformer
O60674	Q8NEV8_Y295	0.7611992324472735	phosformer
O60674	Q8NEV8_Y403	0.8649196277424559	phosformer
O60674	Q8NEV8_Y424	0.7571168726405868	phosformer
O60674	Q8NEV8_Y782	0.70441255944509	phosformer
O60674	Q8NEX9_Y238	0.7898841556858697	phosformer
O60674	Q8NEY1_Y1859	0.7619675105037212	phosformer
O60674	Q8NEY8-2_Y16	0.7991588169459406	phosformer
O60674	Q8NEY8_Y49	0.6981399114636255	phosformer
O60674	Q8NEY8_Y53	0.6820847154866829	phosformer
O60674	Q8NEY8_Y61	0.7059837194010323	phosformer
O60674	Q8NEY8_Y9	0.7991588169459406	phosformer
O60674	Q8NEY8_Y99	0.7875090642844426	phosformer
O60674	Q8NEZ3_Y28	0.736850285049417	phosformer
O60674	Q8NEZ3_Y36	0.7510391596416189	phosformer
O60674	Q8NEZ4_Y181	0.8194957449015497	phosformer
O60674	Q8NF50_Y2069	0.7922715091097579	phosformer
O60674	Q8NF50_Y365	0.731718212987714	phosformer
O60674	Q8NF50_Y615	0.6871232844313486	phosformer
O60674	Q8NF86_Y118	0.7220530894446162	phosformer
O60674	Q8NF91_Y5925	0.6856868924154881	phosformer
O60674	Q8NF91_Y6505	0.6939509448023397	phosformer
O60674	Q8NF91_Y6747	0.7215311325580119	phosformer
O60674	Q8NF91_Y7151	0.703035949984499	phosformer
O60674	Q8NF91_Y7584	0.6851978663332727	phosformer
O60674	Q8NFA0_Y110	0.7122856507547805	phosformer
O60674	Q8NFC6_Y84	0.8224627906330536	phosformer
O60674	Q8NFD2_Y336	0.811131705073919	phosformer
O60674	Q8NFD5_Y1450	0.780651788011745	phosformer
O60674	Q8NFD5_Y566	0.7738925040032906	phosformer
O60674	Q8NFF5_Y570	0.6862892175069343	phosformer
O60674	Q8NFH5_Y300	0.846256309979605	phosformer
O60674	Q8NFH5_Y95	0.7743273277896108	phosformer
O60674	Q8NFH8_Y558	0.7717951785852383	phosformer
O60674	Q8NFJ5_Y317	0.7491824920016803	phosformer
O60674	Q8NFJ5_Y350	0.720847576763534	phosformer
O60674	Q8NFM4_Y444	0.8458087981175011	phosformer
O60674	Q8NFT8_Y681	0.679252209081283	phosformer
O60674	Q8NFT8_Y711	0.717773903394342	phosformer
O60674	Q8NFT8_Y721	0.8049305509183289	phosformer
O60674	Q8NFU5_Y325	0.7158160325029221	phosformer
O60674	Q8NFU7_Y1641	0.8194743902776876	phosformer
O60674	Q8NFW8_Y166	0.7265607232082655	phosformer
O60674	Q8NFW8_Y292	0.7097188561411836	phosformer
O60674	Q8NFY4_Y1011	0.6861672623411696	phosformer
O60674	Q8NFY4_Y738	0.6899775299477557	phosformer
O60674	Q8NFY4_Y930	0.7480542404536467	phosformer
O60674	Q8NFZ3_Y760	0.767871487270888	phosformer
O60674	Q8NG06_Y392	0.7288724469715849	phosformer
O60674	Q8NG27_Y360	0.6941168250265302	phosformer
O60674	Q8NG27_Y440	0.6775161249232402	phosformer
O60674	Q8NG31_Y129	0.8342719495865444	phosformer
O60674	Q8NG31_Y1464	0.8767156413922068	phosformer
O60674	Q8NG31_Y1736	0.7283032916900503	phosformer
O60674	Q8NG31_Y270	0.7303355556482481	phosformer
O60674	Q8NG31_Y443	0.8721194093205047	phosformer
O60674	Q8NG31_Y489	0.7434152783511313	phosformer
O60674	Q8NG31_Y773	0.6913863428046234	phosformer
O60674	Q8NGF0_Y80	0.6956392590305067	phosformer
O60674	Q8NGG3_Y29	0.7139147539626233	phosformer
O60674	Q8NGM9_Y123	0.7279179732215303	phosformer
O60674	Q8NGN0_Y287	0.7685143601688111	phosformer
O60674	Q8NGN5_Y131	0.6883184471341502	phosformer
O60674	Q8NGU4_Y291	0.68177707381299	phosformer
O60674	Q8NGX6_Y310	0.6780679159339849	phosformer
O60674	Q8NGY3_Y139	0.7728326703839715	phosformer
O60674	Q8NGY5_Y123	0.7693607514649532	phosformer
O60674	Q8NH00_Y155	0.804811921046791	phosformer
O60674	Q8NH41_Y123	0.8013643183418055	phosformer
O60674	Q8NHC5_Y121	0.7699534228115974	phosformer
O60674	Q8NHH9_Y456	0.7926593215489479	phosformer
O60674	Q8NHJ6_Y412	0.790727013856896	phosformer
O60674	Q8NHJ6_Y442	0.714008631175261	phosformer
O60674	Q8NHK3_Y153	0.7685096839738047	phosformer
O60674	Q8NHL6_Y533	0.831015239553261	phosformer
O60674	Q8NHL6_Y614	0.790727013856896	phosformer
O60674	Q8NHM5_Y94	0.796139688793611	phosformer
O60674	Q8NHP6_Y24	0.7484690293422508	phosformer
O60674	Q8NHQ1_Y246	0.8618399896267447	phosformer
O60674	Q8NHQ8_Y418	0.7098191761113856	phosformer
O60674	Q8NHS9_Y280	0.7373413894405241	phosformer
O60674	Q8NHU3_Y24	0.8707261110395134	phosformer
O60674	Q8NHU3_Y59	0.8764647895089793	phosformer
O60674	Q8NHU6_Y501	0.8307369539926631	phosformer
O60674	Q8NHU6_Y502	0.7239980228631852	phosformer
O60674	Q8NHV1_Y206	0.8431267404927708	phosformer
O60674	Q8NHY3_Y636	0.7252251603482855	phosformer
O60674	Q8NI08_Y187	0.8783518420249147	phosformer
O60674	Q8NI08_Y765	0.678715142889036	phosformer
O60674	Q8NI17_Y708	0.7545563337367539	phosformer
O60674	Q8NI22_Y135	0.740484166580365	phosformer
O60674	Q8NI22_Y138	0.820276201848103	phosformer
O60674	Q8NI27_Y1090	0.8531241856276502	phosformer
O60674	Q8NI27_Y1439	0.7655018514303016	phosformer
O60674	Q8NI35_Y783	0.758748137289677	phosformer
O60674	Q8NI35_Y879	0.8693340597438572	phosformer
O60674	Q8NI60_Y408	0.7523725506688071	phosformer
O60674	Q8TA86_Y142	0.8794937064961889	phosformer
O60674	Q8TA86_Y52	0.8578083197739267	phosformer
O60674	Q8TAA9_Y344	0.7260470275995057	phosformer
O60674	Q8TAA9_Y345	0.7824114921503417	phosformer
O60674	Q8TAA9_Y7	0.7043272968228081	phosformer
O60674	Q8TAC1_Y96	0.8738224795418028	phosformer
O60674	Q8TAD4_Y763	0.687676041855728	phosformer
O60674	Q8TAD8_Y349	0.7072859254033006	phosformer
O60674	Q8TAF3_Y338	0.7376908570806623	phosformer
O60674	Q8TAG5_Y145	0.689449670663899	phosformer
O60674	Q8TAM1_Y148	0.6874229038327196	phosformer
O60674	Q8TAP9_Y45	0.7580601858718932	phosformer
O60674	Q8TAQ2_Y296	0.6899655796716285	phosformer
O60674	Q8TAS1_Y197	0.7276903464401676	phosformer
O60674	Q8TAT6_Y113	0.7760035046938503	phosformer
O60674	Q8TAT6_Y151	0.6944856209393612	phosformer
O60674	Q8TAT6_Y274	0.8264096031338238	phosformer
O60674	Q8TAX9_Y156	0.7405171805171095	phosformer
O60674	Q8TB37_Y109	0.7540567082791909	phosformer
O60674	Q8TB40_Y309	0.7559070266854655	phosformer
O60674	Q8TB72_Y1003	0.7662389756364629	phosformer
O60674	Q8TB72_Y1048	0.710771353330115	phosformer
O60674	Q8TB72_Y595	0.7403657445397163	phosformer
O60674	Q8TB72_Y662	0.7204811085566617	phosformer
O60674	Q8TB73_Y489	0.720747236010243	phosformer
O60674	Q8TBA6_Y36	0.771361643350431	phosformer
O60674	Q8TBA6_Y42	0.8134374225245414	phosformer
O60674	Q8TBA6_Y54	0.7031948782654468	phosformer
O60674	Q8TBA6_Y550	0.7932484182042984	phosformer
O60674	Q8TBA6_Y62	0.743966778398631	phosformer
O60674	Q8TBB6_Y504	0.8624277353813156	phosformer
O60674	Q8TBB6_Y511	0.8221752046401655	phosformer
O60674	Q8TBB6_Y693	0.7344969535420858	phosformer
O60674	Q8TBB6_Y731	0.7162323177739284	phosformer
O60674	Q8TBB6_Y768	0.6825730661185085	phosformer
O60674	Q8TBE0_Y603	0.6781996807177182	phosformer
O60674	Q8TBE0_Y744	0.8050010991136575	phosformer
O60674	Q8TBE7_Y38	0.8795680683883336	phosformer
O60674	Q8TBF4_Y27	0.8158142804885266	phosformer
O60674	Q8TBM3_Y149	0.8169994361340147	phosformer
O60674	Q8TBM3_Y163	0.7718525814768268	phosformer
O60674	Q8TBM8_Y324	0.7422890531542672	phosformer
O60674	Q8TBP0_Y97	0.6772436586275392	phosformer
O60674	Q8TBR4_Y34	0.6776349002764005	phosformer
O60674	Q8TBX8_Y122	0.7583541314899898	phosformer
O60674	Q8TBZ6_Y311	0.7188484514406142	phosformer
O60674	Q8TC05_Y234	0.7013037210894504	phosformer
O60674	Q8TC07-2_Y215	0.8007465410237496	phosformer
O60674	Q8TC07-2_Y226	0.6802065581328041	phosformer
O60674	Q8TC07_Y19	0.7062950916391857	phosformer
O60674	Q8TC07_Y215	0.771724547257554	phosformer
O60674	Q8TC07_Y243	0.6802065581328041	phosformer
O60674	Q8TC07_Y383	0.8349507252705715	phosformer
O60674	Q8TC20_Y438	0.7431730202751711	phosformer
O60674	Q8TC29_Y172	0.7388044565510095	phosformer
O60674	Q8TC29_Y27	0.8155062751107776	phosformer
O60674	Q8TC56_Y485	0.7382751320593841	phosformer
O60674	Q8TC76_Y267	0.7698677549190818	phosformer
O60674	Q8TC76_Y36	0.7731405718462759	phosformer
O60674	Q8TC90_Y198	0.833369090637815	phosformer
O60674	Q8TC90_Y60	0.7283693299550839	phosformer
O60674	Q8TCD1_Y25	0.7053425299333115	phosformer
O60674	Q8TCG2_Y134	0.6953975828810363	phosformer
O60674	Q8TCG2_Y155	0.7314891833478494	phosformer
O60674	Q8TCJ2_Y511	0.7797971873954805	phosformer
O60674	Q8TCJ2_Y695	0.8532986596591079	phosformer
O60674	Q8TCN5_Y518	0.6829616059658107	phosformer
O60674	Q8TCN5_Y816	0.7615226692685432	phosformer
O60674	Q8TCS8_Y200	0.7910754423425883	phosformer
O60674	Q8TCS8_Y334	0.805239533101257	phosformer
O60674	Q8TCS8_Y459	0.7369482773136603	phosformer
O60674	Q8TCT7_Y133	0.7209259705749287	phosformer
O60674	Q8TCT9-2_Y395	0.7292662241572941	phosformer
O60674	Q8TCU4_Y3337	0.6818143794575959	phosformer
O60674	Q8TCU4_Y339	0.7574837876838709	phosformer
O60674	Q8TCU4_Y4123	0.6869385539455105	phosformer
O60674	Q8TCU4_Y453	0.7838348739525401	phosformer
O60674	Q8TCU5_Y1106	0.7068920443021468	phosformer
O60674	Q8TCU5_Y831	0.8505588562218219	phosformer
O60674	Q8TCZ2_Y225	0.8162296720867093	phosformer
O60674	Q8TD16_Y264	0.6920895074434945	phosformer
O60674	Q8TD16_Y272	0.6841218738623208	phosformer
O60674	Q8TD16_Y424	0.8658950820207721	phosformer
O60674	Q8TD16_Y425	0.8256225475565396	phosformer
O60674	Q8TD19_Y520	0.8624284627894276	phosformer
O60674	Q8TD26_Y1640	0.7997889186357241	phosformer
O60674	Q8TD26_Y1645	0.6875125828613962	phosformer
O60674	Q8TD46_Y325	0.8455641292032265	phosformer
O60674	Q8TD57_Y2640	0.7158856558507939	phosformer
O60674	Q8TD57_Y2826	0.7584798691779372	phosformer
O60674	Q8TD57_Y3717	0.7371662919163989	phosformer
O60674	Q8TDB6_Y235	0.7450144746940225	phosformer
O60674	Q8TDB6_Y719	0.8374008436229887	phosformer
O60674	Q8TDG4_Y818	0.7249228183622665	phosformer
O60674	Q8TDI7_Y496	0.6968820150069281	phosformer
O60674	Q8TDJ6_Y1468	0.8175696201784507	phosformer
O60674	Q8TDJ6_Y2102	0.67551585653043	phosformer
O60674	Q8TDJ6_Y2717	0.7240208842609939	phosformer
O60674	Q8TDM6_Y1197	0.7854001003365967	phosformer
O60674	Q8TDM6_Y1243	0.7537302579100281	phosformer
O60674	Q8TDM6_Y1344	0.7105262167963396	phosformer
O60674	Q8TDM6_Y188	0.7795213958055529	phosformer
O60674	Q8TDM6_Y429	0.7703887246089626	phosformer
O60674	Q8TDM6_Y990	0.6946721491623906	phosformer
O60674	Q8TDN4_Y260	0.707443461217291	phosformer
O60674	Q8TDN6_Y254	0.8841268389422631	phosformer
O60674	Q8TDN6_Y259	0.8420045368236121	phosformer
O60674	Q8TDQ0_Y265	0.7918460792796282	phosformer
O60674	Q8TDQ0_Y272	0.7846405823521273	phosformer
O60674	Q8TDQ1_Y236	0.7562673015318404	phosformer
O60674	Q8TDQ1_Y249	0.7363312274037165	phosformer
O60674	Q8TDQ1_Y263	0.9017851904405357	phosformer
O60674	Q8TDQ1_Y284	0.8959508058466072	phosformer
O60674	Q8TDQ7_Y74	0.9033022208413938	phosformer
O60674	Q8TDR2_Y213	0.6768909696086189	phosformer
O60674	Q8TDS5_Y347	0.8364194245981533	phosformer
O60674	Q8TDW7_Y3099	0.7680041353359004	phosformer
O60674	Q8TDW7_Y3273	0.7547390170883338	phosformer
O60674	Q8TDW7_Y381	0.697226598621171	phosformer
O60674	Q8TDW7_Y4222	0.7890971624578522	phosformer
O60674	Q8TDX7_Y202	0.7898150934813988	phosformer
O60674	Q8TDX7_Y244	0.678124809639895	phosformer
O60674	Q8TDX7_Y287	0.7082756160975249	phosformer
O60674	Q8TDY4_Y733	0.7877773220046379	phosformer
O60674	Q8TDY4_Y76	0.681769321720824	phosformer
O60674	Q8TDY4_Y843	0.721623451038981	phosformer
O60674	Q8TDZ2_Y483	0.7506651783481031	phosformer
O60674	Q8TE02-1_Y302	0.890270216110664	phosformer
O60674	Q8TE59_Y388	0.7198480556682519	phosformer
O60674	Q8TE60_Y764	0.7861046158762474	phosformer
O60674	Q8TE60_Y788	0.6841420854162924	phosformer
O60674	Q8TE67_Y10	0.6928280656827911	phosformer
O60674	Q8TE68_Y19	0.7455286171391942	phosformer
O60674	Q8TE68_Y316	0.8374215955372724	phosformer
O60674	Q8TE68_Y529	0.6893866979044807	phosformer
O60674	Q8TE73_Y1600	0.7018991877615539	phosformer
O60674	Q8TE73_Y2549	0.6842122283413871	phosformer
O60674	Q8TE73_Y2559	0.7838258333088614	phosformer
O60674	Q8TE73_Y4072	0.7030703875628344	phosformer
O60674	Q8TE73_Y4259	0.691948036957237	phosformer
O60674	Q8TE99_Y104	0.7658777447679976	phosformer
O60674	Q8TEB1_Y91	0.6927537349652797	phosformer
O60674	Q8TEB9_Y254	0.8590136454072086	phosformer
O60674	Q8TEB9_Y264	0.7287577658869413	phosformer
O60674	Q8TED0_Y144	0.7805596150123982	phosformer
O60674	Q8TED0_Y166	0.8135579644402596	phosformer
O60674	Q8TED0_Y25	0.713579044727348	phosformer
O60674	Q8TED9_Y126	0.7496806210768413	phosformer
O60674	Q8TED9_Y159	0.7786089454612882	phosformer
O60674	Q8TED9_Y524	0.7299566799372925	phosformer
O60674	Q8TED9_Y557	0.8812884301396107	phosformer
O60674	Q8TED9_Y562	0.8454015534901738	phosformer
O60674	Q8TEH3_Y394	0.8083659331670313	phosformer
O60674	Q8TEH3_Y611	0.7364516654039901	phosformer
O60674	Q8TEK3_Y771	0.833812435490591	phosformer
O60674	Q8TEK3_Y814	0.7727347820351729	phosformer
O60674	Q8TEM1_Y1305	0.791250435951269	phosformer
O60674	Q8TEP8-1_Y163	0.7505531990650188	phosformer
O60674	Q8TEP8-1_Y1900	0.7387009152020253	phosformer
O60674	Q8TEP8-1_Y533	0.8882373702259764	phosformer
O60674	Q8TEQ0_Y358	0.8858100613136455	phosformer
O60674	Q8TEQ6_Y1039	0.7865275309526181	phosformer
O60674	Q8TEQ8_Y795	0.7910349776684671	phosformer
O60674	Q8TER5_Y242	0.7767886274438653	phosformer
O60674	Q8TEU7_Y1411	0.6826178536751245	phosformer
O60674	Q8TEU7_Y1443	0.7891213124071736	phosformer
O60674	Q8TEU7_Y1447	0.7759925312229021	phosformer
O60674	Q8TEU7_Y1476	0.8271158124952211	phosformer
O60674	Q8TEU7_Y1501	0.8317059655134151	phosformer
O60674	Q8TEU7_Y163	0.7210455356854678	phosformer
O60674	Q8TEU7_Y29	0.6798988437183	phosformer
O60674	Q8TEW0_Y1080	0.7939651230255987	phosformer
O60674	Q8TEW0_Y1098	0.7643734336175566	phosformer
O60674	Q8TEW0_Y1127	0.8365507113708416	phosformer
O60674	Q8TEW0_Y1259	0.700996339204369	phosformer
O60674	Q8TEW0_Y1310	0.7357818680143752	phosformer
O60674	Q8TEW0_Y1313	0.7889132736871152	phosformer
O60674	Q8TEW0_Y1321	0.8203233794599444	phosformer
O60674	Q8TEW0_Y199	0.7921795958990226	phosformer
O60674	Q8TEW0_Y377	0.7538734637842103	phosformer
O60674	Q8TEW0_Y388	0.7516729918958631	phosformer
O60674	Q8TEW0_Y719	0.7526961953209661	phosformer
O60674	Q8TEW0_Y933	0.7613796296590725	phosformer
O60674	Q8TEW6_Y220	0.7604401301245823	phosformer
O60674	Q8TEW6_Y255	0.7071110045354312	phosformer
O60674	Q8TEW8_Y1000	0.7530766817213129	phosformer
O60674	Q8TEW8_Y1044	0.7835091509914894	phosformer
O60674	Q8TEW8_Y1056	0.7670240464287555	phosformer
O60674	Q8TEW8_Y1082	0.7499702334208987	phosformer
O60674	Q8TEW8_Y1096	0.7806514762654112	phosformer
O60674	Q8TEW8_Y953	0.8338954639308142	phosformer
O60674	Q8TEY7_Y588	0.7043578375719717	phosformer
O60674	Q8TF05_Y453	0.8218645182439464	phosformer
O60674	Q8TF20_Y199	0.7446280443302455	phosformer
O60674	Q8TF21_Y253	0.7412969827963618	phosformer
O60674	Q8TF30_Y431	0.810362564519281	phosformer
O60674	Q8TF40_Y510	0.6990122400547361	phosformer
O60674	Q8TF42_Y19	0.8520678851334471	phosformer
O60674	Q8TF46_Y1022	0.6967894263458032	phosformer
O60674	Q8TF46_Y536	0.747494967530892	phosformer
O60674	Q8TF46_Y881	0.7669414959995776	phosformer
O60674	Q8TF61_Y390	0.7752216864549731	phosformer
O60674	Q8TF61_Y636	0.8251235975493663	phosformer
O60674	Q8TF64_Y133	0.7320593673922854	phosformer
O60674	Q8TF68_Y211	0.7970133786770454	phosformer
O60674	Q8TF72_Y260	0.7895663510816965	phosformer
O60674	Q8TF72_Y321	0.7116251226228225	phosformer
O60674	Q8TF72_Y392	0.7987496498828883	phosformer
O60674	Q8TF72_Y501	0.7173895201648233	phosformer
O60674	Q8TF74_Y255	0.7431302382866356	phosformer
O60674	Q8TF74_Y414	0.8068680439910655	phosformer
O60674	Q8WTQ4_Y123	0.7326151071899243	phosformer
O60674	Q8WTR4_Y579	0.8445525643079171	phosformer
O60674	Q8WTS6_Y305	0.7117052414305973	phosformer
O60674	Q8WTT2_Y134	0.7753601018271598	phosformer
O60674	Q8WTT2_Y273	0.7397879227101032	phosformer
O60674	Q8WU08_Y49	0.7425458905671025	phosformer
O60674	Q8WU10_Y354	0.7171369017190379	phosformer
O60674	Q8WU10_Y446	0.779902412174667	phosformer
O60674	Q8WU17_Y450	0.6899022224250652	phosformer
O60674	Q8WU20_Y196	0.7939810740463425	phosformer
O60674	Q8WU20_Y306	0.7680697475476111	phosformer
O60674	Q8WU20_Y392	0.8541316458628986	phosformer
O60674	Q8WU20_Y436	0.7585272546206678	phosformer
O60674	Q8WU20_Y471	0.6787325591175484	phosformer
O60674	Q8WU90_Y137	0.7276323616220894	phosformer
O60674	Q8WUA2_Y401	0.8996227100387287	phosformer
O60674	Q8WUA2_Y412	0.8223557577251314	phosformer
O60674	Q8WUA2_Y466	0.7366397107925106	phosformer
O60674	Q8WUB8_Y180	0.8187100506165895	phosformer
O60674	Q8WUE5_Y87	0.7805267777319096	phosformer
O60674	Q8WUF5_Y126	0.7333574791260371	phosformer
O60674	Q8WUF5_Y132	0.770359742591468	phosformer
O60674	Q8WUF5_Y211	0.7653294141415578	phosformer
O60674	Q8WUF5_Y259	0.7519645786333677	phosformer
O60674	Q8WUF5_Y70	0.6862455418455753	phosformer
O60674	Q8WUI4_Y524	0.7645426079613404	phosformer
O60674	Q8WUK0_Y75	0.7731294528937053	phosformer
O60674	Q8WUM0_Y1046	0.7092034771022214	phosformer
O60674	Q8WUM0_Y762	0.8327054762171529	phosformer
O60674	Q8WUM4_Y258	0.6948108347147334	phosformer
O60674	Q8WUM4_Y294	0.9218514706207241	phosformer
O60674	Q8WUM4_Y319	0.7747216453356317	phosformer
O60674	Q8WUM4_Y39	0.7449402686750446	phosformer
O60674	Q8WUM4_Y485	0.7923197258760452	phosformer
O60674	Q8WUM4_Y727	0.726239582918321	phosformer
O60674	Q8WUM9_Y378	0.7009032829237434	phosformer
O60674	Q8WUM9_Y388	0.7023917157942519	phosformer
O60674	Q8WUM9_Y464	0.6950224481260855	phosformer
O60674	Q8WUX9_Y242	0.7604145669252146	phosformer
O60674	Q8WUY3_Y1738	0.8836181208832987	phosformer
O60674	Q8WUY3_Y2147	0.8408526756865689	phosformer
O60674	Q8WUY3_Y2550	0.8028434092138458	phosformer
O60674	Q8WUY9_Y442	0.7570129364129133	phosformer
O60674	Q8WV15_Y241	0.7243062360718234	phosformer
O60674	Q8WV28_Y178	0.8927874638402831	phosformer
O60674	Q8WV28_Y189	0.8852256720279347	phosformer
O60674	Q8WV28_Y72	0.9120732351161961	phosformer
O60674	Q8WV28_Y84	0.8713670615017116	phosformer
O60674	Q8WV28_Y96	0.9210169880345315	phosformer
O60674	Q8WV41_Y70	0.8241461169198806	phosformer
O60674	Q8WV99_Y239	0.7126322711117372	phosformer
O60674	Q8WVC0_Y374	0.6762601509022678	phosformer
O60674	Q8WVD3_Y112	0.8236730938161312	phosformer
O60674	Q8WVD3_Y145	0.7733320360529231	phosformer
O60674	Q8WVF1-4_Y197	0.6767406663095717	phosformer
O60674	Q8WVF1_Y342	0.7856978180853318	phosformer
O60674	Q8WVF5_Y14	0.6976079683027967	phosformer
O60674	Q8WVJ2_Y108	0.7063897586092024	phosformer
O60674	Q8WVM7_Y689	0.9086207483853151	phosformer
O60674	Q8WVM7_Y900	0.7352857341157502	phosformer
O60674	Q8WVV4-1_Y166	0.7131882187402651	phosformer
O60674	Q8WVV4-1_Y532	0.7391629232686487	phosformer
O60674	Q8WVV4-1_Y565	0.9131802879135344	phosformer
O60674	Q8WVV4-1_Y567	0.8808226395508043	phosformer
O60674	Q8WVV4_Y166	0.7131882187402651	phosformer
O60674	Q8WVV4_Y586	0.8243300472567955	phosformer
O60674	Q8WVV9_Y18	0.8175406277694116	phosformer
O60674	Q8WVV9_Y34	0.6955412979408968	phosformer
O60674	Q8WW33_Y5	0.7875444994510459	phosformer
O60674	Q8WWH5_Y174	0.7836610753714722	phosformer
O60674	Q8WWH5_Y333	0.6766566402810805	phosformer
O60674	Q8WWI1-2_Y1430	0.8349284457992524	phosformer
O60674	Q8WWI1-2_Y323	0.7018170633856987	phosformer
O60674	Q8WWI1-3_Y1096	0.8349284457992524	phosformer
O60674	Q8WWI1-3_Y323	0.7018170633856987	phosformer
O60674	Q8WWI1_Y1401	0.8596640002171417	phosformer
O60674	Q8WWI1_Y1430	0.8349284457992524	phosformer
O60674	Q8WWI1_Y186	0.7196865710673673	phosformer
O60674	Q8WWI1_Y223	0.7235978444860897	phosformer
O60674	Q8WWI1_Y296	0.6880288347900928	phosformer
O60674	Q8WWI1_Y323	0.7018170633856987	phosformer
O60674	Q8WWM7_Y118	0.7399555279306738	phosformer
O60674	Q8WWM7_Y145	0.8133487826503106	phosformer
O60674	Q8WWM7_Y241	0.7924853670947132	phosformer
O60674	Q8WWM7_Y264	0.7853531721218222	phosformer
O60674	Q8WWM7_Y349	0.7516076914304861	phosformer
O60674	Q8WWN8_Y1403	0.8757074745319352	phosformer
O60674	Q8WWN8_Y1408	0.8708845820925051	phosformer
O60674	Q8WWN8_Y160	0.7124291164175741	phosformer
O60674	Q8WWN8_Y205	0.688130879756675	phosformer
O60674	Q8WWN8_Y247	0.7267034614629471	phosformer
O60674	Q8WWN9_Y317	0.692724617857707	phosformer
O60674	Q8WWN9_Y405	0.7473839858360755	phosformer
O60674	Q8WWP7_Y14	0.7679733140150365	phosformer
O60674	Q8WWP7_Y225	0.7688215342230034	phosformer
O60674	Q8WWQ0_Y1316	0.7015623042817549	phosformer
O60674	Q8WWQ0_Y140	0.7383917667543859	phosformer
O60674	Q8WWQ0_Y796	0.684542263793388	phosformer
O60674	Q8WWQ0_Y984	0.6857788575839456	phosformer
O60674	Q8WWT9_Y226	0.709458028375276	phosformer
O60674	Q8WWW0_Y218	0.6986749201300698	phosformer
O60674	Q8WWW0_Y236	0.8745224539765251	phosformer
O60674	Q8WWW0_Y262	0.7758891665301738	phosformer
O60674	Q8WWW8-3_Y507	0.896112591802281	phosformer
O60674	Q8WWW8_Y506	0.9043958581548363	phosformer
O60674	Q8WWW8_Y560	0.8655390988822586	phosformer
O60674	Q8WWY3_Y388	0.7529354606321222	phosformer
O60674	Q8WWY3_Y70	0.7194679641465945	phosformer
O60674	Q8WWY3_Y90	0.6972644654091775	phosformer
O60674	Q8WWZ4_Y307	0.8306965620593532	phosformer
O60674	Q8WX93_Y990	0.7161806717979698	phosformer
O60674	Q8WX94-2_Y318	0.7450210525416648	phosformer
O60674	Q8WX94_Y318	0.7450210525416648	phosformer
O60674	Q8WXA3-4_Y395	0.8073136853751669	phosformer
O60674	Q8WXA8_Y234	0.8492015438592904	phosformer
O60674	Q8WXD2_Y208	0.7832316551882705	phosformer
O60674	Q8WXD9_Y296	0.8382555481546977	phosformer
O60674	Q8WXE0_Y253	0.69686192815149	phosformer
O60674	Q8WXE0_Y384	0.7945276796764024	phosformer
O60674	Q8WXF0_Y55	0.7143301143861726	phosformer
O60674	Q8WXF7_Y429	0.7264823293968709	phosformer
O60674	Q8WXF7_Y432	0.6833099305360585	phosformer
O60674	Q8WXG6_Y772	0.8274395091051024	phosformer
O60674	Q8WXG9_Y1005	0.7394358571838504	phosformer
O60674	Q8WXG9_Y3024	0.7080691880668575	phosformer
O60674	Q8WXH0_Y3255	0.767365949024528	phosformer
O60674	Q8WXH0_Y3372	0.9201287292057663	phosformer
O60674	Q8WXH0_Y4847	0.7853418037721847	phosformer
O60674	Q8WXH0_Y6487	0.7476976442140099	phosformer
O60674	Q8WXI2_Y434	0.7581378834498091	phosformer
O60674	Q8WXI2_Y452	0.8460486245720581	phosformer
O60674	Q8WXI7_Y12501	0.6767990771809727	phosformer
O60674	Q8WXI7_Y13100	0.7330453171305047	phosformer
O60674	Q8WXI7_Y13180	0.6969986081357521	phosformer
O60674	Q8WXI7_Y14487	0.7176146425839715	phosformer
O60674	Q8WXI7_Y162	0.7035798226383662	phosformer
O60674	Q8WXI9_Y317	0.7300955733205244	phosformer
O60674	Q8WXK4_Y35	0.8291627804888279	phosformer
O60674	Q8WXK4_Y40	0.7570579941496852	phosformer
O60674	Q8WXX7_Y971	0.8700697083507055	phosformer
O60674	Q8WY21-2_Y1132	0.7356866087263244	phosformer
O60674	Q8WY64_Y323	0.7690568611388099	phosformer
O60674	Q8WYA0_Y144	0.7478290141190539	phosformer
O60674	Q8WYA0_Y588	0.7027530297950727	phosformer
O60674	Q8WYB5_Y1045	0.6863478985584912	phosformer
O60674	Q8WYJ6_Y10	0.8331678479878323	phosformer
O60674	Q8WYJ6_Y204	0.737731695850384	phosformer
O60674	Q8WYJ6_Y291	0.7070144982620453	phosformer
O60674	Q8WYK0_Y485	0.7578829269065206	phosformer
O60674	Q8WYN0_Y111	0.7439476059991051	phosformer
O60674	Q8WYP3_Y77	0.7737717542566832	phosformer
O60674	Q8WYP3_Y790	0.7111478389858451	phosformer
O60674	Q8WYP5-2_Y1825	0.8768281298609697	phosformer
O60674	Q8WYP5_Y1790	0.8768281298609697	phosformer
O60674	Q8WZ42-6_Y3670	0.7080782806682586	phosformer
O60674	Q8WZ42-6_Y3824	0.7220631796342855	phosformer
O60674	Q8WZ42-6_Y5106	0.6921771393379127	phosformer
O60674	Q8WZ42-6_Y5117	0.6764454840976845	phosformer
O60674	Q8WZ42_Y10672	0.6956259890282332	phosformer
O60674	Q8WZ42_Y10678	0.807546352055592	phosformer
O60674	Q8WZ42_Y10680	0.7904349075421685	phosformer
O60674	Q8WZ42_Y10686	0.7519135561500766	phosformer
O60674	Q8WZ42_Y10692	0.7264099003319953	phosformer
O60674	Q8WZ42_Y10695	0.8341392911299876	phosformer
O60674	Q8WZ42_Y10703	0.7600206650409719	phosformer
O60674	Q8WZ42_Y1114	0.7105615480474984	phosformer
O60674	Q8WZ42_Y11731	0.8049229027416074	phosformer
O60674	Q8WZ42_Y1211	0.7121967614834828	phosformer
O60674	Q8WZ42_Y1214	0.676776714577298	phosformer
O60674	Q8WZ42_Y12336	0.7918306997938297	phosformer
O60674	Q8WZ42_Y12591	0.6925759044649619	phosformer
O60674	Q8WZ42_Y13435	0.7092965853405693	phosformer
O60674	Q8WZ42_Y13459	0.7291797665073996	phosformer
O60674	Q8WZ42_Y13524	0.83541330487214	phosformer
O60674	Q8WZ42_Y1380	0.7340167187064822	phosformer
O60674	Q8WZ42_Y14790	0.7226075614738311	phosformer
O60674	Q8WZ42_Y15384	0.7370049112309589	phosformer
O60674	Q8WZ42_Y15476	0.6907805157626948	phosformer
O60674	Q8WZ42_Y15491	0.7360358997102069	phosformer
O60674	Q8WZ42_Y16422	0.7322627714835154	phosformer
O60674	Q8WZ42_Y17121	0.6798439347973815	phosformer
O60674	Q8WZ42_Y17714	0.8282809644176269	phosformer
O60674	Q8WZ42_Y17919	0.8187265108230117	phosformer
O60674	Q8WZ42_Y18316	0.7577394092860048	phosformer
O60674	Q8WZ42_Y18508	0.7108521475882795	phosformer
O60674	Q8WZ42_Y18666	0.722284457181984	phosformer
O60674	Q8WZ42_Y1896	0.7046126486336377	phosformer
O60674	Q8WZ42_Y18998	0.7288861014610034	phosformer
O60674	Q8WZ42_Y19098	0.6826431051281587	phosformer
O60674	Q8WZ42_Y19696	0.7679887558501018	phosformer
O60674	Q8WZ42_Y19850	0.8157201019210994	phosformer
O60674	Q8WZ42_Y19895	0.6806311982055548	phosformer
O60674	Q8WZ42_Y19896	0.7247070379415864	phosformer
O60674	Q8WZ42_Y2010	0.8672505239053013	phosformer
O60674	Q8WZ42_Y20110	0.8295241568389154	phosformer
O60674	Q8WZ42_Y20178	0.7589928997278517	phosformer
O60674	Q8WZ42_Y20328	0.6806309903746658	phosformer
O60674	Q8WZ42_Y20412	0.7561249893304818	phosformer
O60674	Q8WZ42_Y20485	0.7310233823674985	phosformer
O60674	Q8WZ42_Y20525	0.708287088362607	phosformer
O60674	Q8WZ42_Y20731	0.7363739990007075	phosformer
O60674	Q8WZ42_Y20793	0.7510623847434836	phosformer
O60674	Q8WZ42_Y21377	0.7443586954978821	phosformer
O60674	Q8WZ42_Y21874	0.7599992168932097	phosformer
O60674	Q8WZ42_Y22579	0.6841596471264273	phosformer
O60674	Q8WZ42_Y22652	0.7189524084513765	phosformer
O60674	Q8WZ42_Y22958	0.740397085437803	phosformer
O60674	Q8WZ42_Y23253	0.7992291157442021	phosformer
O60674	Q8WZ42_Y23495	0.8626142636043451	phosformer
O60674	Q8WZ42_Y23734	0.7556398185112604	phosformer
O60674	Q8WZ42_Y23755	0.6955675885483767	phosformer
O60674	Q8WZ42_Y23763	0.6867862762530161	phosformer
O60674	Q8WZ42_Y24040	0.7391784066698919	phosformer
O60674	Q8WZ42_Y24816	0.7977930146915864	phosformer
O60674	Q8WZ42_Y25089	0.686510588578533	phosformer
O60674	Q8WZ42_Y25412	0.7579160551502542	phosformer
O60674	Q8WZ42_Y25502	0.761116515753384	phosformer
O60674	Q8WZ42_Y26484	0.6873121299687923	phosformer
O60674	Q8WZ42_Y26494	0.714991671281032	phosformer
O60674	Q8WZ42_Y27567	0.7454936599836358	phosformer
O60674	Q8WZ42_Y28063	0.7798459237389908	phosformer
O60674	Q8WZ42_Y28245	0.7008800578218787	phosformer
O60674	Q8WZ42_Y28664	0.7046939105113029	phosformer
O60674	Q8WZ42_Y28790	0.8910574275611152	phosformer
O60674	Q8WZ42_Y28851	0.7213500495042786	phosformer
O60674	Q8WZ42_Y29461	0.7982083023743245	phosformer
O60674	Q8WZ42_Y29553	0.7908585084604735	phosformer
O60674	Q8WZ42_Y29777	0.7738227767399743	phosformer
O60674	Q8WZ42_Y29939	0.8157466315341019	phosformer
O60674	Q8WZ42_Y30220	0.6862611603368964	phosformer
O60674	Q8WZ42_Y30829	0.7306603018041198	phosformer
O60674	Q8WZ42_Y30929	0.6965727938184776	phosformer
O60674	Q8WZ42_Y31063	0.8007966282680394	phosformer
O60674	Q8WZ42_Y3127	0.6881943720933161	phosformer
O60674	Q8WZ42_Y31787	0.7007183342154716	phosformer
O60674	Q8WZ42_Y32580	0.8422489147746418	phosformer
O60674	Q8WZ42_Y32592	0.6803453268175025	phosformer
O60674	Q8WZ42_Y32595	0.7790737904195489	phosformer
O60674	Q8WZ42_Y32624	0.6856480280392134	phosformer
O60674	Q8WZ42_Y32793	0.6973219929992996	phosformer
O60674	Q8WZ42_Y32899	0.6913556877484709	phosformer
O60674	Q8WZ42_Y32937	0.8041905690374415	phosformer
O60674	Q8WZ42_Y33003	0.7032119203983587	phosformer
O60674	Q8WZ42_Y33006	0.8469834583030862	phosformer
O60674	Q8WZ42_Y33007	0.7267129697261264	phosformer
O60674	Q8WZ42_Y33090	0.7307214560432578	phosformer
O60674	Q8WZ42_Y33102	0.6909914017659349	phosformer
O60674	Q8WZ42_Y33206	0.695826234089948	phosformer
O60674	Q8WZ42_Y33227	0.7793415493456103	phosformer
O60674	Q8WZ42_Y4424	0.6930102294571481	phosformer
O60674	Q8WZ42_Y8804	0.7202267755060408	phosformer
O60674	Q8WZ42_Y9849	0.7799506705071321	phosformer
O60674	Q8WZ42_Y9983	0.7339493814983913	phosformer
O60674	Q8WZ64_Y258	0.8732291223532244	phosformer
O60674	Q8WZ64_Y380	0.7483656750410669	phosformer
O60674	Q8WZ64_Y77	0.8439805617432007	phosformer
O60674	Q8WZ73_Y211	0.698570370801273	phosformer
O60674	Q92503_Y77	0.6864544742384572	phosformer
O60674	Q92523_Y534	0.6933603205899538	phosformer
O60674	Q92529-2_Y218	0.7256485118695234	phosformer
O60674	Q92529-2_Y219	0.8668702245527548	phosformer
O60674	Q92529-2_Y257	0.6769129996828709	phosformer
O60674	Q92529-2_Y283	0.8598224712701334	phosformer
O60674	Q92529-2_Y301	0.8782588377020114	phosformer
O60674	Q92529_Y341	0.7256485118695234	phosformer
O60674	Q92529_Y342	0.8668702245527548	phosformer
O60674	Q92529_Y380	0.6769129996828709	phosformer
O60674	Q92529_Y406	0.8598224712701334	phosformer
O60674	Q92529_Y424	0.8782588377020114	phosformer
O60674	Q92530_Y270	0.7657026472438725	phosformer
O60674	Q92536_Y13	0.7150656902522097	phosformer
O60674	Q92537_Y293	0.7194168065732255	phosformer
O60674	Q92538_Y1324	0.8131412946821085	phosformer
O60674	Q92538_Y378	0.8964617373045412	phosformer
O60674	Q92538_Y877	0.8148667171155368	phosformer
O60674	Q92539_Y404	0.7501339002461197	phosformer
O60674	Q92540_Y50	0.688062815140472	phosformer
O60674	Q92541_Y312	0.6875044774567186	phosformer
O60674	Q92544_Y130	0.6917246914921911	phosformer
O60674	Q92545_Y1489	0.7394909219779358	phosformer
O60674	Q92552_Y127	0.8423475305315528	phosformer
O60674	Q92552_Y90	0.7379094536098906	phosformer
O60674	Q92556_Y216	0.8683714909806693	phosformer
O60674	Q92556_Y395	0.76407363755993	phosformer
O60674	Q92556_Y48	0.6914168523791534	phosformer
O60674	Q92556_Y720	0.8145173845654764	phosformer
O60674	Q92556_Y724	0.7265718733354695	phosformer
O60674	Q92558_Y125	0.7139619731406425	phosformer
O60674	Q92560_Y223	0.7352151339626993	phosformer
O60674	Q92560_Y401	0.7245278877151224	phosformer
O60674	Q92563_Y155	0.7763074989354383	phosformer
O60674	Q92565_Y211	0.8384256577374828	phosformer
O60674	Q92565_Y70	0.8169654973498133	phosformer
O60674	Q92567_Y237	0.702277097058875	phosformer
O60674	Q92567_Y94	0.6895011088089684	phosformer
O60674	Q92569_Y199	0.8088085090455174	phosformer
O60674	Q92569_Y202	0.7327773607650987	phosformer
O60674	Q92569_Y341	0.7718269767112811	phosformer
O60674	Q92569_Y373	0.7952595977187901	phosformer
O60674	Q92570_Y8	0.6764275067257713	phosformer
O60674	Q92574_Y304	0.7257997088413941	phosformer
O60674	Q92574_Y406	0.8719739276980861	phosformer
O60674	Q92574_Y604	0.710310488333382	phosformer
O60674	Q92574_Y79	0.753434670427907	phosformer
O60674	Q92576_Y1312	0.7385617204640041	phosformer
O60674	Q92598_Y322	0.7135368030991244	phosformer
O60674	Q92598_Y446	0.8251519664657379	phosformer
O60674	Q92598_Y643	0.8047263986358979	phosformer
O60674	Q92598_Y89	0.7644510584546613	phosformer
O60674	Q92600_Y23	0.7100077826433068	phosformer
O60674	Q92608_Y122	0.684169726924552	phosformer
O60674	Q92608_Y1405	0.7180858056012628	phosformer
O60674	Q92608_Y1555	0.7466867132029124	phosformer
O60674	Q92608_Y1617	0.6965019338768152	phosformer
O60674	Q92608_Y209	0.8368281032586159	phosformer
O60674	Q92608_Y212	0.6855677014005496	phosformer
O60674	Q92608_Y224	0.6979374841775746	phosformer
O60674	Q92609_Y423	0.7264926170258847	phosformer
O60674	Q92609_Y431	0.7008469815358674	phosformer
O60674	Q92609_Y675	0.7079444375756335	phosformer
O60674	Q92613_Y733	0.7569215116047677	phosformer
O60674	Q92614_Y1140	0.7882509686010548	phosformer
O60674	Q92615_Y134	0.8731560697956813	phosformer
O60674	Q92615_Y188	0.884740199853924	phosformer
O60674	Q92615_Y470	0.7741294312169437	phosformer
O60674	Q92615_Y693	0.6868049810330413	phosformer
O60674	Q92616_Y1643	0.7207482751646889	phosformer
O60674	Q92619_Y540	0.6931600755282392	phosformer
O60674	Q92619_Y557	0.7720888124570011	phosformer
O60674	Q92620_Y145	0.7320291279979112	phosformer
O60674	Q92621_Y1986	0.8185416452470957	phosformer
O60674	Q92621_Y450	0.7058736521621283	phosformer
O60674	Q92621_Y833	0.7958690618012791	phosformer
O60674	Q92622_Y732	0.8569134623144302	phosformer
O60674	Q92623_Y185	0.6962009116169424	phosformer
O60674	Q92625_Y455	0.8190260990497494	phosformer
O60674	Q92625_Y834	0.8199970849639485	phosformer
O60674	Q92626_Y1176	0.7251581868442507	phosformer
O60674	Q92665_Y142	0.7292547934583898	phosformer
O60674	Q92665_Y232	0.7625468079326474	phosformer
O60674	Q92673_Y136	0.7847550348227929	phosformer
O60674	Q92673_Y1980	0.6860919548184792	phosformer
O60674	Q92674_Y637	0.6925433893223515	phosformer
O60674	Q92692-2_Y408	0.7563014897131088	phosformer
O60674	Q92692_Y454	0.7038121360062797	phosformer
O60674	Q92692_Y505	0.7825596755743194	phosformer
O60674	Q92692_Y513	0.775483906687838	phosformer
O60674	Q92698_Y309	0.7585529736932025	phosformer
O60674	Q92729_Y524	0.7116752410417457	phosformer
O60674	Q92729_Y551	0.7834719492623282	phosformer
O60674	Q92729_Y925	0.6865772919024119	phosformer
O60674	Q92731_Y56	0.694905231504594	phosformer
O60674	Q92734_Y33	0.8616725298877965	phosformer
O60674	Q92734_Y381	0.6973570540703026	phosformer
O60674	Q92736_Y3367	0.7082288541474618	phosformer
O60674	Q92736_Y3459	0.7734123107338648	phosformer
O60674	Q92736_Y4391	0.7054565667421987	phosformer
O60674	Q92736_Y823	0.6824165175012418	phosformer
O60674	Q92736_Y970	0.7234614450735277	phosformer
O60674	Q92738_Y551	0.882223835405584	phosformer
O60674	Q92738_Y632	0.8385024200763975	phosformer
O60674	Q92738_Y638	0.7646479782221494	phosformer
O60674	Q92738_Y685	0.732860867216367	phosformer
O60674	Q92738_Y729	0.7079623110321022	phosformer
O60674	Q92738_Y804	0.7102226797827078	phosformer
O60674	Q92738_Y812	0.6897918642229163	phosformer
O60674	Q92738_Y814	0.6808738407686602	phosformer
O60674	Q92743_Y238	0.6880586169565108	phosformer
O60674	Q92769_Y359	0.6882992227769021	phosformer
O60674	Q92769_Y73	0.8486841904268811	phosformer
O60674	Q92769_Y88	0.7189354702339094	phosformer
O60674	Q92772_Y15	0.7068124866377729	phosformer
O60674	Q92783_Y381	0.8476348522674653	phosformer
O60674	Q92785_Y172	0.8556719429317994	phosformer
O60674	Q92785_Y385	0.8014464115430273	phosformer
O60674	Q92785_Y72	0.7520847048873076	phosformer
O60674	Q92791_Y20	0.6963766326337352	phosformer
O60674	Q92793_Y1125	0.7222884059688782	phosformer
O60674	Q92794_Y1732	0.7804007282976284	phosformer
O60674	Q92796-2_Y368	0.7750896099249059	phosformer
O60674	Q92796_Y117	0.7552218602015964	phosformer
O60674	Q92796_Y306	0.874990593054379	phosformer
O60674	Q92796_Y673	0.7750896099249059	phosformer
O60674	Q92796_Y760	0.682723327851378	phosformer
O60674	Q92797_Y693	0.7048042894965407	phosformer
O60674	Q92800_Y319	0.7621410181215442	phosformer
O60674	Q92800_Y697	0.7343671215856217	phosformer
O60674	Q92802_Y117	0.8697866115050235	phosformer
O60674	Q92804_Y110	0.7817977675346246	phosformer
O60674	Q92804_Y116	0.8289697263758785	phosformer
O60674	Q92804_Y135	0.7456137862375757	phosformer
O60674	Q92804_Y142	0.7036876453036672	phosformer
O60674	Q92804_Y156	0.6794732060572811	phosformer
O60674	Q92804_Y583	0.716152614627932	phosformer
O60674	Q92817_Y1352	0.8787550859076255	phosformer
O60674	Q92817_Y1653	0.7918106856792028	phosformer
O60674	Q92817_Y752	0.6910337057434254	phosformer
O60674	Q92823_Y1276	0.7163577437155421	phosformer
O60674	Q92824_Y1263	0.6843346407351079	phosformer
O60674	Q92828_Y26	0.8363615125208863	phosformer
O60674	Q92830_Y734	0.7673014071418965	phosformer
O60674	Q92831_Y301	0.7039042050901817	phosformer
O60674	Q92831_Y533	0.6791032255083819	phosformer
O60674	Q92831_Y729	0.770361872858082	phosformer
O60674	Q92831_Y802	0.7097613991241966	phosformer
O60674	Q92831_Y809	0.8274140498211793	phosformer
O60674	Q92835-2_Y1021	0.8066519518240518	phosformer
O60674	Q92835-2_Y864	0.7328332880573741	phosformer
O60674	Q92835-2_Y914	0.7353664764161925	phosformer
O60674	Q92835_Y1022	0.8066519518240518	phosformer
O60674	Q92835_Y796	0.7003444776204892	phosformer
O60674	Q92835_Y834	0.7007627372849426	phosformer
O60674	Q92835_Y865	0.7328332880573741	phosformer
O60674	Q92835_Y915	0.7353664764161925	phosformer
O60674	Q92835_Y944	0.6763658848671327	phosformer
O60674	Q92841_Y135	0.7468058003024065	phosformer
O60674	Q92841_Y267	0.7776412536666825	phosformer
O60674	Q92841_Y502	0.6787073076645144	phosformer
O60674	Q92843-2_Y244	0.7122367689296478	phosformer
O60674	Q92844_Y338	0.8311775554777021	phosformer
O60674	Q92844_Y73	0.8581397684759738	phosformer
O60674	Q92845_Y788	0.7011468087681275	phosformer
O60674	Q92854_Y727	0.7792167157220307	phosformer
O60674	Q92859_Y1082	0.7619756886492101	phosformer
O60674	Q92859_Y164	0.7825289166027223	phosformer
O60674	Q92878_Y1125	0.7318353984345721	phosformer
O60674	Q92878_Y1162	0.8246240656157033	phosformer
O60674	Q92878_Y308	0.7164865988668271	phosformer
O60674	Q92878_Y964	0.7116028327599592	phosformer
O60674	Q92882_Y207	0.7521435210289424	phosformer
O60674	Q92887_Y885	0.9150639216113429	phosformer
O60674	Q92888_Y738	0.7281010618433441	phosformer
O60674	Q92900_Y1112	0.7733176125892148	phosformer
O60674	Q92900_Y113	0.865056692213863	phosformer
O60674	Q92900_Y114	0.8473165592607023	phosformer
O60674	Q92900_Y946	0.7117805385617434	phosformer
O60674	Q92900_Y958	0.7857649994202558	phosformer
O60674	Q92905_Y203	0.8525159269643184	phosformer
O60674	Q92908_Y188	0.7587696893528838	phosformer
O60674	Q92917_Y159	0.880236764274236	phosformer
O60674	Q92917_Y258	0.7546561964789998	phosformer
O60674	Q92918_Y381	0.9023559979776392	phosformer
O60674	Q92922_Y171	0.807113024651674	phosformer
O60674	Q92922_Y606	0.7458659890215827	phosformer
O60674	Q92925_Y352	0.8488843315731512	phosformer
O60674	Q92945_Y149	0.7381460067279431	phosformer
O60674	Q92945_Y317	0.7033214472769508	phosformer
O60674	Q92945_Y644	0.7517679290460357	phosformer
O60674	Q92945_Y674	0.7115062745288511	phosformer
O60674	Q92947_Y398	0.8578653589614591	phosformer
O60674	Q92952_Y109	0.7323467559458288	phosformer
O60674	Q92954_Y100	0.703496544801076	phosformer
O60674	Q92954_Y1365	0.7196577864892174	phosformer
O60674	Q92973_Y569	0.8663723656577497	phosformer
O60674	Q92974_Y198	0.7040290075391279	phosformer
O60674	Q92974_Y434	0.7627620583845601	phosformer
O60674	Q92974_Y510	0.7232828767735535	phosformer
O60674	Q92974_Y894	0.8281355971021973	phosformer
O60674	Q92994_Y481	0.7769743866926048	phosformer
O60674	Q92995_Y131	0.8038557950411676	phosformer
O60674	Q92995_Y399	0.7000343523676709	phosformer
O60674	Q93008_Y1815	0.728544427479209	phosformer
O60674	Q93008_Y868	0.739965618120343	phosformer
O60674	Q93009_Y1056	0.8101229355040689	phosformer
O60674	Q93009_Y379	0.7549507967643974	phosformer
O60674	Q93009_Y791	0.6878589849959192	phosformer
O60674	Q93015_Y271	0.7873848853281639	phosformer
O60674	Q93034_Y765	0.7341047350880454	phosformer
O60674	Q93045_Y35	0.6895568386618992	phosformer
O60674	Q93050_Y214	0.7077831608056382	phosformer
O60674	Q93050_Y364	0.7867707450506685	phosformer
O60674	Q93052_Y273	0.8389609261925384	phosformer
O60674	Q93052_Y275	0.8545009301783192	phosformer
O60674	Q93052_Y317	0.7139254676449599	phosformer
O60674	Q93052_Y332	0.6815359380238313	phosformer
O60674	Q93052_Y412	0.7824885974102235	phosformer
O60674	Q93073_Y274	0.8172866584228466	phosformer
O60674	Q93073_Y705	0.6951269870633376	phosformer
O60674	Q93075_Y419	0.8022009415861566	phosformer
O60674	Q93084_Y427	0.7305918734838608	phosformer
O60674	Q93099_Y423	0.6961988748742286	phosformer
O60674	Q93100-2_Y23	0.7332966470247773	phosformer
O60674	Q93100_Y29	0.7332966470247773	phosformer
O60674	Q969E2_Y205	0.8106668289410249	phosformer
O60674	Q969F2_Y247	0.7049579596559925	phosformer
O60674	Q969F2_Y256	0.70479221452188	phosformer
O60674	Q969F9_Y304	0.7411352384068657	phosformer
O60674	Q969G3_Y170	0.6819275433767487	phosformer
O60674	Q969G3_Y7	0.7140655768388935	phosformer
O60674	Q969G6_Y71	0.6929358259988254	phosformer
O60674	Q969G9_Y259	0.7049579596559925	phosformer
O60674	Q969G9_Y268	0.7232309710089835	phosformer
O60674	Q969H4_Y456	0.7131324161465232	phosformer
O60674	Q969H4_Y519	0.8217725426839443	phosformer
O60674	Q969H8_Y102	0.6781196034761213	phosformer
O60674	Q969I6_Y27	0.8731867248518338	phosformer
O60674	Q969I6_Y313	0.7697098034433132	phosformer
O60674	Q969M7_Y179	0.911045449019987	phosformer
O60674	Q969P6_Y104	0.74590672387586	phosformer
O60674	Q969P6_Y262	0.7128658210734412	phosformer
O60674	Q969P6_Y384	0.7103991905568794	phosformer
O60674	Q969Q0_Y34	0.759296332826039	phosformer
O60674	Q969S3_Y284	0.717751353742867	phosformer
O60674	Q969S3_Y347	0.7305672455234941	phosformer
O60674	Q969S9_Y700	0.6926900659723827	phosformer
O60674	Q969T4_Y91	0.7410082537335833	phosformer
O60674	Q969T9_Y241	0.7938230706128515	phosformer
O60674	Q969T9_Y252	0.7248592117186361	phosformer
O60674	Q969T9_Y51	0.7840289360453021	phosformer
O60674	Q969V5_Y156	0.830060464448417	phosformer
O60674	Q969W8_Y397	0.7000004135834695	phosformer
O60674	Q969W9_Y232	0.6988726192633921	phosformer
O60674	Q969X5_Y11	0.8059555105144454	phosformer
O60674	Q969X5_Y196	0.7462547886574963	phosformer
O60674	Q969X5_Y216	0.7030089735350848	phosformer
O60674	Q969Z3_Y332	0.7589638761441793	phosformer
O60674	Q96A22_Y103	0.7718951452429287	phosformer
O60674	Q96A22_Y53	0.7487787389332909	phosformer
O60674	Q96A33_Y259	0.7538973747280091	phosformer
O60674	Q96A57_Y112	0.7639822439264177	phosformer
O60674	Q96A57_Y29	0.8065069482126782	phosformer
O60674	Q96A59_Y177	0.701100878141621	phosformer
O60674	Q96A65_Y903	0.6958960652687088	phosformer
O60674	Q96A72_Y42	0.6821476362883789	phosformer
O60674	Q96AA3_Y404	0.7403223078838799	phosformer
O60674	Q96AC1_Y179	0.7116312016763308	phosformer
O60674	Q96AC1_Y185	0.7004624632162708	phosformer
O60674	Q96AC1_Y193	0.7668866598194702	phosformer
O60674	Q96AC1_Y378	0.9094296262059621	phosformer
O60674	Q96AD5_Y287	0.8886680893522355	phosformer
O60674	Q96AE4_Y105	0.7301247216027303	phosformer
O60674	Q96AE4_Y268	0.6858027581362001	phosformer
O60674	Q96AE4_Y4	0.7114194323918116	phosformer
O60674	Q96AE4_Y438	0.6885506565866192	phosformer
O60674	Q96AG3_Y64	0.702633111372022	phosformer
O60674	Q96AP0_Y418	0.8000938481163135	phosformer
O60674	Q96AT1_Y109	0.8282506730655304	phosformer
O60674	Q96AT1_Y9	0.7170446248042467	phosformer
O60674	Q96AX2_Y131	0.6923252188464459	phosformer
O60674	Q96AY4_Y2056	0.8227149934170606	phosformer
O60674	Q96AY4_Y530	0.6787402904266254	phosformer
O60674	Q96AY4_Y610	0.7337425897636679	phosformer
O60674	Q96AY4_Y620	0.7202344548573956	phosformer
O60674	Q96B01_Y13	0.7436002166678587	phosformer
O60674	Q96B21_Y264	0.8079517262049167	phosformer
O60674	Q96B23_Y365	0.7898655548212891	phosformer
O60674	Q96B26_Y13	0.6823214868271691	phosformer
O60674	Q96B96_Y159	0.6867313465490087	phosformer
O60674	Q96BD6_Y19	0.755302384279605	phosformer
O60674	Q96BD6_Y31	0.7555043543376998	phosformer
O60674	Q96BF6_Y583	0.7880424206953178	phosformer
O60674	Q96BJ3_Y296	0.67802483259066	phosformer
O60674	Q96BK5_Y126	0.7167069307839798	phosformer
O60674	Q96BK5_Y227	0.7199640253044084	phosformer
O60674	Q96BN6_Y116	0.7857783213802516	phosformer
O60674	Q96BN8_Y56	0.8116079911226283	phosformer
O60674	Q96BP3_Y274	0.8621412820667735	phosformer
O60674	Q96BY6_Y1853	0.7882483187572179	phosformer
O60674	Q96BY6_Y1854	0.7605755319488762	phosformer
O60674	Q96BY6_Y221	0.6966932629933845	phosformer
O60674	Q96BY6_Y526	0.8329829824119162	phosformer
O60674	Q96BY7_Y1524	0.7500946202080666	phosformer
O60674	Q96BY7_Y1577	0.7508761682667879	phosformer
O60674	Q96BY7_Y2012	0.7211611727922016	phosformer
O60674	Q96BY7_Y264	0.7495489186423747	phosformer
O60674	Q96BY7_Y364	0.6974553165147018	phosformer
O60674	Q96BY7_Y876	0.6941055398092483	phosformer
O60674	Q96C10_Y518	0.747475951004533	phosformer
O60674	Q96C24_Y271	0.7858286476300639	phosformer
O60674	Q96C24_Y396	0.7465974498360142	phosformer
O60674	Q96C90_Y29	0.6800221497848442	phosformer
O60674	Q96C92_Y28	0.6890735383206803	phosformer
O60674	Q96CN4_Y413	0.798095346286061	phosformer
O60674	Q96CS2_Y52	0.8331127208444802	phosformer
O60674	Q96CT2_Y498	0.7650177093739816	phosformer
O60674	Q96CT7_Y38	0.7433574701893089	phosformer
O60674	Q96CU9_Y279	0.7260539899342928	phosformer
O60674	Q96CW5_Y443	0.7824410041366037	phosformer
O60674	Q96CW6_Y300	0.7204240589775848	phosformer
O60674	Q96CX2_Y119	0.8119144377687084	phosformer
O60674	Q96D42_Y355	0.8605200556496302	phosformer
O60674	Q96D46_Y236	0.6796287259116466	phosformer
O60674	Q96D46_Y439	0.8044276105580835	phosformer
O60674	Q96D71_Y126	0.7106593324808527	phosformer
O60674	Q96D96_Y35	0.6976738506946634	phosformer
O60674	Q96DA0_Y34	0.720913604637023	phosformer
O60674	Q96DB5_Y177	0.8721862269513726	phosformer
O60674	Q96DB5_Y188	0.6912811492000704	phosformer
O60674	Q96DB5_Y92	0.7423465391782114	phosformer
O60674	Q96DF8_Y102	0.800680658631883	phosformer
O60674	Q96DF8_Y43	0.6952170194045258	phosformer
O60674	Q96DG6_Y165	0.861664268609952	phosformer
O60674	Q96DN5_Y702	0.6814083818156036	phosformer
O60674	Q96DR4_Y64	0.8955311433236519	phosformer
O60674	Q96DR7_Y101	0.7764419655207307	phosformer
O60674	Q96DR7_Y538	0.7585971897148733	phosformer
O60674	Q96DT5_Y1925	0.8064287414490839	phosformer
O60674	Q96DT5_Y4418	0.7839422705645184	phosformer
O60674	Q96DT7-2_Y661	0.7185264590440241	phosformer
O60674	Q96DU3_Y274	0.7974817255857886	phosformer
O60674	Q96DU3_Y285	0.81199788187071	phosformer
O60674	Q96DU3_Y309	0.8070411671217436	phosformer
O60674	Q96DU9_Y270	0.6802940965033223	phosformer
O60674	Q96DU9_Y35	0.8411360842785847	phosformer
O60674	Q96DX4_Y330	0.9182265362095549	phosformer
O60674	Q96DX4_Y397	0.8272165585187461	phosformer
O60674	Q96DY2_Y12	0.7063589996376053	phosformer
O60674	Q96DZ1_Y66	0.8946631687896697	phosformer
O60674	Q96DZ1_Y95	0.8509374305779883	phosformer
O60674	Q96E09_Y212	0.7651625675037327	phosformer
O60674	Q96E39_Y190	0.7908291627389227	phosformer
O60674	Q96E39_Y206	0.802580648620669	phosformer
O60674	Q96E39_Y214	0.7386567511380768	phosformer
O60674	Q96E39_Y220	0.7778591643539765	phosformer
O60674	Q96E39_Y234	0.8354234366279871	phosformer
O60674	Q96E39_Y241	0.7278607677692865	phosformer
O60674	Q96E39_Y243	0.7208493848922697	phosformer
O60674	Q96E39_Y272	0.7534740543814046	phosformer
O60674	Q96E39_Y285	0.737127739286458	phosformer
O60674	Q96E39_Y288	0.6983657197247081	phosformer
O60674	Q96E39_Y313	0.8301051480895884	phosformer
O60674	Q96E39_Y327	0.6806374019575966	phosformer
O60674	Q96E39_Y335	0.7903353565462564	phosformer
O60674	Q96E39_Y363	0.7834449312467362	phosformer
O60674	Q96EA4_Y347	0.7736086070086852	phosformer
O60674	Q96EA4_Y366	0.6788976080181823	phosformer
O60674	Q96EA4_Y367	0.8201455385680823	phosformer
O60674	Q96EB1_Y147	0.8784247906670131	phosformer
O60674	Q96EB6_Y301	0.8084179324555014	phosformer
O60674	Q96ED9_Y167	0.7810967019877341	phosformer
O60674	Q96ED9_Y397	0.7138546284863866	phosformer
O60674	Q96EG1_Y196	0.7498281810081515	phosformer
O60674	Q96EG1_Y204	0.7548175252067174	phosformer
O60674	Q96EK5_Y37	0.7023072325378045	phosformer
O60674	Q96EK6_Y177	0.7109966420139744	phosformer
O60674	Q96EK6_Y85	0.7366237909464002	phosformer
O60674	Q96EK7_Y368	0.760566958924698	phosformer
O60674	Q96EK7_Y452	0.6836216768698125	phosformer
O60674	Q96EK7_Y464	0.7453711124998371	phosformer
O60674	Q96EK7_Y476	0.7453711124998371	phosformer
O60674	Q96EK7_Y764	0.8502065516900466	phosformer
O60674	Q96EP9_Y406	0.7741124929994763	phosformer
O60674	Q96EP9_Y419	0.7030375502823456	phosformer
O60674	Q96ER9_Y147	0.8302825733196723	phosformer
O60674	Q96EV2_Y148	0.8320567320966107	phosformer
O60674	Q96EX2_Y107	0.7170498205764759	phosformer
O60674	Q96EY1_Y405	0.755161537286015	phosformer
O60674	Q96EY5_Y204	0.8377149384457904	phosformer
O60674	Q96EY5_Y254	0.6931318624850343	phosformer
O60674	Q96EY5_Y256	0.7955006815502265	phosformer
O60674	Q96EY7_Y144	0.7512316006534453	phosformer
O60674	Q96EY7_Y94	0.7944929095686443	phosformer
O60674	Q96F05_Y433	0.8188099549250133	phosformer
O60674	Q96F07_Y254	0.7892571298932459	phosformer
O60674	Q96F46_Y796	0.6870588880303395	phosformer
O60674	Q96F86_Y225	0.8333744318916666	phosformer
O60674	Q96FA7_Y215	0.7172150461333656	phosformer
O60674	Q96FJ2_Y41	0.7302089450705662	phosformer
O60674	Q96FK6_Y381	0.7287674300232877	phosformer
O60674	Q96FL9_Y366	0.7096885024398204	phosformer
O60674	Q96FW1_Y68	0.8249791031236713	phosformer
O60674	Q96G01_Y300	0.6830522202334884	phosformer
O60674	Q96G01_Y406	0.7283940618308951	phosformer
O60674	Q96G01_Y537	0.6764555015465423	phosformer
O60674	Q96G21_Y226	0.866459072704711	phosformer
O60674	Q96G21_Y75	0.695036102615504	phosformer
O60674	Q96G74_Y181	0.8683195332583771	phosformer
O60674	Q96GA3_Y267	0.7271603776727857	phosformer
O60674	Q96GA3_Y270	0.744593170307043	phosformer
O60674	Q96GA3_Y301	0.6988897653117486	phosformer
O60674	Q96GA3_Y302	0.702329543183757	phosformer
O60674	Q96GA3_Y361	0.7007346801149048	phosformer
O60674	Q96GA3_Y66	0.8488625093297885	phosformer
O60674	Q96GA3_Y68	0.7374974704382903	phosformer
O60674	Q96GC9_Y224	0.866777687849352	phosformer
O60674	Q96GD4_Y92	0.6769962359539832	phosformer
O60674	Q96GE4_Y735	0.7073996088996761	phosformer
O60674	Q96GM5_Y49	0.6794901754493818	phosformer
O60674	Q96GN5_Y345	0.8170767492247857	phosformer
O60674	Q96GP6_Y564	0.8518516370932664	phosformer
O60674	Q96GP6_Y628	0.7429469626170215	phosformer
O60674	Q96GQ7_Y175	0.8086466087828544	phosformer
O60674	Q96GV9_Y170	0.7614254875447676	phosformer
O60674	Q96GW9_Y447	0.8567225384680948	phosformer
O60674	Q96GW9_Y552	0.7146727547816016	phosformer
O60674	Q96GX1_Y327	0.6950379315273286	phosformer
O60674	Q96GX9_Y57	0.8655769448871762	phosformer
O60674	Q96H20_Y192	0.7767950702014295	phosformer
O60674	Q96H35_Y167	0.689737142349798	phosformer
O60674	Q96HB5_Y271	0.7679191740684079	phosformer
O60674	Q96HB5_Y398	0.8694633929061872	phosformer
O60674	Q96HC4-2_Y148	0.7344150681717531	phosformer
O60674	Q96HC4_Y251	0.7344150681717531	phosformer
O60674	Q96HD9_Y165	0.6968907439042733	phosformer
O60674	Q96HD9_Y88	0.8228227017753725	phosformer
O60674	Q96HE7_Y431	0.6822220397467015	phosformer
O60674	Q96HE7_Y59	0.7020107617744045	phosformer
O60674	Q96HE7_Y73	0.7092883760204471	phosformer
O60674	Q96HH9_Y195	0.753097153063896	phosformer
O60674	Q96HH9_Y207	0.6962127995438029	phosformer
O60674	Q96HN2_Y563	0.8155350908635609	phosformer
O60674	Q96HN2_Y608	0.6918609246400416	phosformer
O60674	Q96HR8_Y274	0.7122983907882865	phosformer
O60674	Q96HU1_Y474	0.8227953200557245	phosformer
O60674	Q96HW7_Y245	0.8582805323372082	phosformer
O60674	Q96HY6_Y189	0.7825617954493889	phosformer
O60674	Q96I15_Y33	0.6819309206286976	phosformer
O60674	Q96I15_Y36	0.7216042786394551	phosformer
O60674	Q96I24_Y359	0.7584764399682659	phosformer
O60674	Q96I24_Y543	0.7897947156627158	phosformer
O60674	Q96I25_Y161	0.8026460114353128	phosformer
O60674	Q96I25_Y194	0.6872908273026525	phosformer
O60674	Q96I25_Y214	0.7901061190755025	phosformer
O60674	Q96I51_Y216	0.8309555920880694	phosformer
O60674	Q96II8_Y354	0.7548770479733756	phosformer
O60674	Q96IJ6_Y96	0.6842357132318633	phosformer
O60674	Q96IK1_Y82	0.8224627906330536	phosformer
O60674	Q96IK5_Y276	0.7975949310711191	phosformer
O60674	Q96IP4_Y352	0.683282538424866	phosformer
O60674	Q96IU4_Y147	0.74124136725042	phosformer
O60674	Q96IV0_Y295	0.7496544032101725	phosformer
O60674	Q96IW2_Y144	0.727378859895025	phosformer
O60674	Q96IW2_Y46	0.7630995030077599	phosformer
O60674	Q96IX5_Y10	0.727325842235198	phosformer
O60674	Q96IZ7_Y62	0.7110249070149014	phosformer
O60674	Q96J01_Y333	0.7931021676075899	phosformer
O60674	Q96J02_Y589	0.8192553365205032	phosformer
O60674	Q96J84_Y596	0.8378433155860302	phosformer
O60674	Q96J84_Y605	0.7851790721859652	phosformer
O60674	Q96J84_Y606	0.7016112068899765	phosformer
O60674	Q96J84_Y625	0.6929238133734315	phosformer
O60674	Q96J84_Y661	0.7221834098036698	phosformer
O60674	Q96J84_Y687	0.779089003640636	phosformer
O60674	Q96J84_Y724	0.7980061868346073	phosformer
O60674	Q96J84_Y730	0.7131215050248417	phosformer
O60674	Q96J92_Y1164	0.7542256747920856	phosformer
O60674	Q96JA1_Y1054	0.7527134972424895	phosformer
O60674	Q96JA3_Y183	0.7276564700052329	phosformer
O60674	Q96JE9_Y143	0.7124947494123738	phosformer
O60674	Q96JG6_Y557	0.7262752259158136	phosformer
O60674	Q96JG6_Y597	0.6968844050621535	phosformer
O60674	Q96JG8_Y356	0.8493090651698021	phosformer
O60674	Q96JH7_Y663	0.909870019860112	phosformer
O60674	Q96JH7_Y767	0.6935171809535543	phosformer
O60674	Q96JI7_Y1290	0.8552636383669373	phosformer
O60674	Q96JI7_Y2169	0.7097552161552437	phosformer
O60674	Q96JI7_Y668	0.8026548130734691	phosformer
O60674	Q96JJ3_Y388	0.787780179679364	phosformer
O60674	Q96JJ3_Y48	0.7920611842499186	phosformer
O60674	Q96JJ3_Y49	0.6958515894584266	phosformer
O60674	Q96JJ3_Y713	0.8076713311607939	phosformer
O60674	Q96JJ6_Y129	0.7059012521042098	phosformer
O60674	Q96JK2_Y260	0.7030428811446527	phosformer
O60674	Q96JK2_Y615	0.8717151782410704	phosformer
O60674	Q96JM2_Y2025	0.6821626312870325	phosformer
O60674	Q96JM4_Y503	0.7102112490838035	phosformer
O60674	Q96JN0-3_Y474	0.6773689806537084	phosformer
O60674	Q96JQ2_Y555	0.8110193413036896	phosformer
O60674	Q96JQ2_Y912	0.733488350236947	phosformer
O60674	Q96JQ2_Y928	0.7391119007853576	phosformer
O60674	Q96JW4_Y112	0.8471110145113139	phosformer
O60674	Q96JW4_Y115	0.8572728019218039	phosformer
O60674	Q96JY6_Y342	0.6878892763480156	phosformer
O60674	Q96JZ2_Y135	0.7795645207150554	phosformer
O60674	Q96K37_Y380	0.7079066123538048	phosformer
O60674	Q96K37_Y403	0.7145141798131656	phosformer
O60674	Q96K49_Y460	0.6974027664743754	phosformer
O60674	Q96K76_Y169	0.7890860850714595	phosformer
O60674	Q96K76_Y397	0.8011321712386034	phosformer
O60674	Q96K80_Y190	0.769896747328121	phosformer
O60674	Q96K80_Y193	0.8482138691246909	phosformer
O60674	Q96K80_Y227	0.7487616968003791	phosformer
O60674	Q96KA5_Y396	0.707004834125699	phosformer
O60674	Q96KA5_Y527	0.6842887101086014	phosformer
O60674	Q96KB5_Y272	0.8010144973891556	phosformer
O60674	Q96KB5_Y74	0.6758658437477911	phosformer
O60674	Q96KC8_Y295	0.6995311314357252	phosformer
O60674	Q96KF7_Y78	0.8385306123365133	phosformer
O60674	Q96KG7_Y1016	0.8092339700502804	phosformer
O60674	Q96KG7_Y1030	0.8043652924659661	phosformer
O60674	Q96KG7_Y1061	0.8023000769202904	phosformer
O60674	Q96KG7_Y1075	0.7188364388152201	phosformer
O60674	Q96KG7_Y1099	0.7976050316523328	phosformer
O60674	Q96KJ4_Y476	0.742349137064326	phosformer
O60674	Q96KM6_Y761	0.6762547992568716	phosformer
O60674	Q96KN2_Y427	0.8054468444132034	phosformer
O60674	Q96KN4_Y244	0.6755180387547662	phosformer
O60674	Q96KP1_Y113	0.8580353334541663	phosformer
O60674	Q96KP1_Y299	0.7158516235426924	phosformer
O60674	Q96KP4_Y190	0.844616004686836	phosformer
O60674	Q96KP4_Y277	0.8590884125695873	phosformer
O60674	Q96KQ4_Y202	0.7420175844468341	phosformer
O60674	Q96KQ4_Y349	0.7538546343056515	phosformer
O60674	Q96KQ7_Y1104	0.7422014732175711	phosformer
O60674	Q96KR1_Y118	0.7045638603324053	phosformer
O60674	Q96KR1_Y143	0.8285534826710502	phosformer
O60674	Q96KR1_Y186	0.7761785398687087	phosformer
O60674	Q96KR1_Y667	0.7884299629543519	phosformer
O60674	Q96KV7_Y54	0.7903269393952449	phosformer
O60674	Q96KW9_Y157	0.6796945771288799	phosformer
O60674	Q96KX0_Y63	0.8363896943894576	phosformer
O60674	Q96L21_Y57	0.8519081670951205	phosformer
O60674	Q96L58_Y129	0.7077170082336156	phosformer
O60674	Q96L91_Y2284	0.7699909570701814	phosformer
O60674	Q96L92_Y269	0.8246548869365672	phosformer
O60674	Q96L92_Y75	0.7752653828994209	phosformer
O60674	Q96L93_Y72	0.78636755312568	phosformer
O60674	Q96L96_Y120	0.7496699489606824	phosformer
O60674	Q96LA5_Y502	0.7129919224654447	phosformer
O60674	Q96LB3_Y484	0.793547757033969	phosformer
O60674	Q96LB3_Y572	0.855983523000842	phosformer
O60674	Q96LB9_Y154	0.722920211871953	phosformer
O60674	Q96LC7_Y597	0.72673947855604	phosformer
O60674	Q96LC7_Y691	0.8275594275281531	phosformer
O60674	Q96LI5_Y11	0.7233754134769561	phosformer
O60674	Q96LM5_Y25	0.7305226657977674	phosformer
O60674	Q96LM6_Y25	0.6892272916124877	phosformer
O60674	Q96LR5_Y85	0.7410082537335833	phosformer
O60674	Q96LT4_Y183	0.6861941452666838	phosformer
O60674	Q96LU5_Y107	0.7024062639564937	phosformer
O60674	Q96LX8_Y22	0.6762119860937027	phosformer
O60674	Q96LZ2_Y178	0.7869783161512264	phosformer
O60674	Q96LZ7_Y152	0.7274075405577304	phosformer
O60674	Q96M02_Y656	0.7613931386668684	phosformer
O60674	Q96M11_Y259	0.7327884381514914	phosformer
O60674	Q96M11_Y264	0.7717280803826698	phosformer
O60674	Q96M11_Y48	0.7031282684654679	phosformer
O60674	Q96M11_Y51	0.7709314957591172	phosformer
O60674	Q96M20_Y458	0.7032581212050211	phosformer
O60674	Q96M27_Y139	0.7791039674646563	phosformer
O60674	Q96M32_Y310	0.6836843378828971	phosformer
O60674	Q96M34_Y497	0.6935106862382677	phosformer
O60674	Q96M60_Y501	0.6932122410814207	phosformer
O60674	Q96M61_Y267	0.8173956657242161	phosformer
O60674	Q96M69_Y322	0.737374798255958	phosformer
O60674	Q96M89_Y32	0.809247718063599	phosformer
O60674	Q96M91_Y112	0.6961004669482069	phosformer
O60674	Q96M93_Y227	0.7831458106394992	phosformer
O60674	Q96M94_Y55	0.795069702635356	phosformer
O60674	Q96M96_Y615	0.7057942191962876	phosformer
O60674	Q96ME7_Y113	0.844660023269162	phosformer
O60674	Q96MG7_Y246	0.8170254565613387	phosformer
O60674	Q96MG8_Y41	0.7033590127101682	phosformer
O60674	Q96MG8_Y42	0.6996582200244522	phosformer
O60674	Q96MG8_Y51	0.7800206471675154	phosformer
O60674	Q96MH6_Y138	0.7753128202998739	phosformer
O60674	Q96MM3_Y182	0.8456909060456198	phosformer
O60674	Q96MP8_Y131	0.6920475152123379	phosformer
O60674	Q96MT7_Y1580	0.7566203022970946	phosformer
O60674	Q96MT7_Y197	0.689926538639098	phosformer
O60674	Q96MU7_Y100	0.785189723519035	phosformer
O60674	Q96MU7_Y264	0.880050132135762	phosformer
O60674	Q96MU7_Y540	0.8166920542489331	phosformer
O60674	Q96MU7_Y569	0.8289298644113359	phosformer
O60674	Q96MW5_Y268	0.846977514339656	phosformer
O60674	Q96N06_Y121	0.7078325829910826	phosformer
O60674	Q96N23_Y2655	0.8037531577565512	phosformer
O60674	Q96N23_Y631	0.8538530485559671	phosformer
O60674	Q96N46_Y642	0.7562855283008205	phosformer
O60674	Q96N64_Y462	0.6922143410670741	phosformer
O60674	Q96N66_Y296	0.8400839404021649	phosformer
O60674	Q96N67_Y1257	0.7279650469179272	phosformer
O60674	Q96N67_Y169	0.7081093825608228	phosformer
O60674	Q96N67_Y522	0.7542196996540219	phosformer
O60674	Q96N67_Y876	0.6956810018645965	phosformer
O60674	Q96N76_Y185	0.6886451053342022	phosformer
O60674	Q96N96-6_Y361	0.7406830503497556	phosformer
O60674	Q96N96-6_Y593	0.7413193765746698	phosformer
O60674	Q96N96_Y404	0.8689672693991067	phosformer
O60674	Q96N96_Y539	0.8176962931053994	phosformer
O60674	Q96NC0_Y21	0.7760125453375292	phosformer
O60674	Q96NE9-2_Y404	0.7859766232231525	phosformer
O60674	Q96NE9_Y350	0.744918176251526	phosformer
O60674	Q96NE9_Y412	0.7859766232231525	phosformer
O60674	Q96NG3_Y671	0.7188852790741749	phosformer
O60674	Q96NI6_Y570	0.6862993700458703	phosformer
O60674	Q96NU1_Y561	0.6819260885605244	phosformer
O60674	Q96NW4_Y914	0.6987844989663843	phosformer
O60674	Q96NW7_Y1179	0.7772329698849093	phosformer
O60674	Q96NW7_Y52	0.6918392790529346	phosformer
O60674	Q96NY8_Y502	0.6891149070591696	phosformer
O60674	Q96P16_Y309	0.6823981244675502	phosformer
O60674	Q96P31_Y161	0.7051907198603178	phosformer
O60674	Q96P31_Y650	0.8626325215479587	phosformer
O60674	Q96P31_Y662	0.8018018543212293	phosformer
O60674	Q96P31_Y722	0.9144819951216687	phosformer
O60674	Q96P48_Y1219	0.7169392025857155	phosformer
O60674	Q96P48_Y231	0.9120681432594114	phosformer
O60674	Q96P48_Y343	0.7134545540247356	phosformer
O60674	Q96P48_Y367	0.7777844803239535	phosformer
O60674	Q96P48_Y992	0.7225686659229231	phosformer
O60674	Q96P56_Y440	0.7011679036033782	phosformer
O60674	Q96P70_Y889	0.8194347361440342	phosformer
O60674	Q96PD2_Y565	0.8101302095851898	phosformer
O60674	Q96PD2_Y621	0.7941152808430236	phosformer
O60674	Q96PD2_Y649	0.7726420478924255	phosformer
O60674	Q96PD2_Y655	0.8343412092303601	phosformer
O60674	Q96PD2_Y663	0.7320413900203723	phosformer
O60674	Q96PD2_Y677	0.7863943633103828	phosformer
O60674	Q96PD2_Y732	0.800244317680072	phosformer
O60674	Q96PD2_Y750	0.7987971911987859	phosformer
O60674	Q96PE3_Y355	0.7821965950109406	phosformer
O60674	Q96PE3_Y481	0.7645544543220232	phosformer
O60674	Q96PE3_Y972	0.7524689842013816	phosformer
O60674	Q96PE5_Y104	0.6779765742581949	phosformer
O60674	Q96PF2_Y87	0.7412495453959088	phosformer
O60674	Q96PH1_Y476	0.7569739785127385	phosformer
O60674	Q96PH1_Y478	0.8485179880648125	phosformer
O60674	Q96PH6_Y93	0.6848288625895526	phosformer
O60674	Q96PJ5_Y451	0.7243852118097077	phosformer
O60674	Q96PJ5_Y463	0.7437791590634334	phosformer
O60674	Q96PK6_Y226	0.7459278810603773	phosformer
O60674	Q96PK6_Y237	0.6812096435278354	phosformer
O60674	Q96PK6_Y548	0.6852627095706936	phosformer
O60674	Q96PK6_Y576	0.7208836250312605	phosformer
O60674	Q96PK6_Y588	0.756150812318461	phosformer
O60674	Q96PK6_Y592	0.7494241161934285	phosformer
O60674	Q96PK6_Y614	0.7062250941957136	phosformer
O60674	Q96PK6_Y645	0.7911884607801186	phosformer
O60674	Q96PK6_Y655	0.853020415664688	phosformer
O60674	Q96PL5_Y94	0.73225385553837	phosformer
O60674	Q96PN6_Y318	0.6808943121112433	phosformer
O60674	Q96PQ1_Y588	0.7108446448931804	phosformer
O60674	Q96PU4_Y584	0.8178218541370912	phosformer
O60674	Q96PU5_Y485	0.7839704316500009	phosformer
O60674	Q96PU5_Y660	0.7864150424838552	phosformer
O60674	Q96PU9_Y106	0.7278937609229421	phosformer
O60674	Q96PU9_Y200	0.7338298163878522	phosformer
O60674	Q96PU9_Y30	0.7059986208757857	phosformer
O60674	Q96PV0_Y291	0.6992389212055531	phosformer
O60674	Q96PV6-1_Y408	0.7013439363665046	phosformer
O60674	Q96PX8_Y134	0.6762138150055275	phosformer
O60674	Q96PY5_Y831	0.6949120379662144	phosformer
O60674	Q96PY6_Y1125	0.682055297024321	phosformer
O60674	Q96PZ2_Y511	0.8656485426284951	phosformer
O60674	Q96Q04_Y296	0.8129353030963083	phosformer
O60674	Q96Q04_Y297	0.8410068134655213	phosformer
O60674	Q96Q06_Y635	0.8303790068522467	phosformer
O60674	Q96Q15_Y2193	0.6759596274365289	phosformer
O60674	Q96Q15_Y2254	0.7463066320727996	phosformer
O60674	Q96Q15_Y998	0.6943936557709037	phosformer
O60674	Q96Q27_Y210	0.7200605627524275	phosformer
O60674	Q96Q40_Y114	0.7531932748501368	phosformer
O60674	Q96Q83_Y127	0.7528996098037406	phosformer
O60674	Q96Q83_Y143	0.6964593285445356	phosformer
O60674	Q96Q89_Y188	0.7530581847721768	phosformer
O60674	Q96QD8_Y28	0.8146351519388243	phosformer
O60674	Q96QD8_Y41	0.7107002128167522	phosformer
O60674	Q96QE2_Y637	0.6916407278129667	phosformer
O60674	Q96QE3_Y1016	0.7371987654928316	phosformer
O60674	Q96QE3_Y1240	0.7145584166179252	phosformer
O60674	Q96QE3_Y541	0.7735495830361612	phosformer
O60674	Q96QE4_Y902	0.6878054685419581	phosformer
O60674	Q96QF0_Y416	0.8360430844240455	phosformer
O60674	Q96QF0_Y85	0.8135745909113932	phosformer
O60674	Q96QK1_Y507	0.7472854739946093	phosformer
O60674	Q96QK1_Y67	0.712803212018079	phosformer
O60674	Q96QK1_Y791	0.7598400496067393	phosformer
O60674	Q96QP1_Y1037	0.726959540293037	phosformer
O60674	Q96QP1_Y717	0.6918354653561183	phosformer
O60674	Q96QR8_Y291	0.7845887285452796	phosformer
O60674	Q96QU1-6_Y1507	0.7800669103234447	phosformer
O60674	Q96QZ7-3_Y1240	0.6846518945874248	phosformer
O60674	Q96QZ7_Y387	0.724067126633834	phosformer
O60674	Q96R67_Y71	0.7412394655977841	phosformer
O60674	Q96RB7_Y126	0.7132477622900122	phosformer
O60674	Q96RB7_Y131	0.6837026270011438	phosformer
O60674	Q96RD7_Y199	0.757775270505931	phosformer
O60674	Q96RE7_Y489	0.840778469667591	phosformer
O60674	Q96RF0_Y78	0.7824534012491426	phosformer
O60674	Q96RI8_Y131	0.8328763028165056	phosformer
O60674	Q96RK4_Y171	0.7763268272081311	phosformer
O60674	Q96RL6_Y668	0.7365494082711664	phosformer
O60674	Q96RL7_Y706	0.741150565934942	phosformer
O60674	Q96RP9_Y564	0.8353200407606254	phosformer
O60674	Q96RQ1_Y109	0.7878672608219259	phosformer
O60674	Q96RQ9_Y42	0.8854358929723295	phosformer
O60674	Q96RR4_Y190	0.8455646487804495	phosformer
O60674	Q96RR4_Y234	0.6787016962305067	phosformer
O60674	Q96RT1_Y1021	0.7363371505840579	phosformer
O60674	Q96RT1_Y1104	0.7979888017807284	phosformer
O60674	Q96RT1_Y1164	0.7237602955006088	phosformer
O60674	Q96RT1_Y1270	0.7757129986769693	phosformer
O60674	Q96RT1_Y1304	0.7489606948767588	phosformer
O60674	Q96RT1_Y52	0.6918392790529346	phosformer
O60674	Q96RT1_Y733	0.6912362889026432	phosformer
O60674	Q96RT1_Y884	0.7198836986657444	phosformer
O60674	Q96RT1_Y920	0.6875668267234694	phosformer
O60674	Q96RT1_Y981	0.6794982081132482	phosformer
O60674	Q96RT7_Y1039	0.6761753039417643	phosformer
O60674	Q96RU3_Y234	0.7940853531949833	phosformer
O60674	Q96RU3_Y287	0.8658225906066299	phosformer
O60674	Q96RU3_Y500	0.7396310311718692	phosformer
O60674	Q96RU3_Y600	0.7911386541075291	phosformer
O60674	Q96RV3_Y148	0.747026828453038	phosformer
O60674	Q96RW7_Y1636	0.7876408706343538	phosformer
O60674	Q96RW7_Y2267	0.7680868520297898	phosformer
O60674	Q96RW7_Y3781	0.7428919289975695	phosformer
O60674	Q96RY5_Y179	0.6759046042086213	phosformer
O60674	Q96S38_Y259	0.8399995922357955	phosformer
O60674	Q96S52_Y244	0.8443500850641438	phosformer
O60674	Q96S55_Y111	0.780169984052928	phosformer
O60674	Q96S55_Y500	0.7528296123602682	phosformer
O60674	Q96S55_Y534	0.7420142591526074	phosformer
O60674	Q96S59_Y568	0.7375472459362463	phosformer
O60674	Q96S66_Y412	0.7559239649029328	phosformer
O60674	Q96S66_Y531	0.8028010532786332	phosformer
O60674	Q96S66_Y89	0.7265002652026061	phosformer
O60674	Q96S94_Y483	0.7656646869319657	phosformer
O60674	Q96SB3_Y483	0.712757426873195	phosformer
O60674	Q96SB3_Y748	0.6902832803603572	phosformer
O60674	Q96SB4_Y117	0.766342038974402	phosformer
O60674	Q96SB4_Y62	0.8256169984717987	phosformer
O60674	Q96SB8_Y223	0.8097998623868551	phosformer
O60674	Q96SB8_Y225	0.75022389102113	phosformer
O60674	Q96SB8_Y780	0.7619548016448485	phosformer
O60674	Q96SB8_Y902	0.803618971742959	phosformer
O60674	Q96SD1_Y264	0.7435267484485372	phosformer
O60674	Q96SE0_Y291	0.7598238076227507	phosformer
O60674	Q96SK2_Y235	0.7612051556276148	phosformer
O60674	Q96SN8_Y1017	0.6950662692690669	phosformer
O60674	Q96SN8_Y1111	0.7478480306454129	phosformer
O60674	Q96SN8_Y1343	0.7958639699444944	phosformer
O60674	Q96SN8_Y369	0.7445946562979006	phosformer
O60674	Q96SN8_Y550	0.7719018997468267	phosformer
O60674	Q96SN8_Y564	0.8034756203871545	phosformer
O60674	Q96ST2_Y762	0.8373609400922682	phosformer
O60674	Q96ST3_Y41	0.8004460799072776	phosformer
O60674	Q96ST3_Y565	0.6879071498044842	phosformer
O60674	Q96ST3_Y757	0.7893127766138209	phosformer
O60674	Q96ST3_Y958	0.7771901255471071	phosformer
O60674	Q96ST3_Y959	0.7371697211260702	phosformer
O60674	Q96ST8_Y157	0.8687306643233319	phosformer
O60674	Q96SU4_Y204	0.8038239969151246	phosformer
O60674	Q96SU4_Y663	0.8726450552053917	phosformer
O60674	Q96T23_Y1253	0.7401234137229448	phosformer
O60674	Q96T23_Y1281	0.7949293544358998	phosformer
O60674	Q96T23_Y1363	0.783963884976992	phosformer
O60674	Q96T37_Y251	0.7859648807779144	phosformer
O60674	Q96T37_Y266	0.7909616964969459	phosformer
O60674	Q96T37_Y336	0.7941304109317552	phosformer
O60674	Q96T37_Y608	0.7917614505415584	phosformer
O60674	Q96T37_Y684	0.7002580199705949	phosformer
O60674	Q96T49_Y453	0.7370083092659968	phosformer
O60674	Q96T51_Y400	0.827456384973303	phosformer
O60674	Q96T58_Y116	0.7276325694529785	phosformer
O60674	Q96T58_Y1202	0.7903989527983422	phosformer
O60674	Q96T58_Y1312	0.6807712762248551	phosformer
O60674	Q96T58_Y2543	0.7660393436758713	phosformer
O60674	Q96T58_Y3162	0.6904999752369496	phosformer
O60674	Q96T58_Y633	0.7495968028792392	phosformer
O60674	Q96T66_Y39	0.6948227849908606	phosformer
O60674	Q96T68_Y477	0.7065262411541199	phosformer
O60674	Q96T88_Y418	0.735511074757332	phosformer
O60674	Q96TA1_Y482	0.7116637272104857	phosformer
O60674	Q96TA1_Y593	0.7406517198432132	phosformer
O60674	Q96TC7_Y176	0.679474130904738	phosformer
O60674	Q96TC7_Y53	0.7868722704400277	phosformer
O60674	Q99062_Y767	0.6926334320550841	phosformer
O60674	Q99062_Y787	0.7444879351363121	phosformer
O60674	Q99081-3_Y389	0.6795807169762486	phosformer
O60674	Q99418_Y235	0.7115271303585792	phosformer
O60674	Q99418_Y381	0.7047902297368884	phosformer
O60674	Q99424_Y290	0.7405383065269936	phosformer
O60674	Q99426_Y239	0.7672128192253882	phosformer
O60674	Q99426_Y98	0.7759207568253276	phosformer
O60674	Q99439_Y12	0.6889571114565676	phosformer
O60674	Q99439_Y303	0.7339098936294491	phosformer
O60674	Q99442_Y46	0.7349894296170615	phosformer
O60674	Q99456_Y262	0.7748178710373171	phosformer
O60674	Q99459_Y232	0.8023805074743989	phosformer
O60674	Q99459_Y459	0.8226739468164496	phosformer
O60674	Q99459_Y464	0.7139269536358176	phosformer
O60674	Q99459_Y511	0.8587037175937349	phosformer
O60674	Q99459_Y621	0.8134644924978557	phosformer
O60674	Q99460_Y494	0.8126510527891914	phosformer
O60674	Q99490_Y608	0.7165684842371598	phosformer
O60674	Q99496_Y120	0.7715131520686355	phosformer
O60674	Q99496_Y247	0.7972256779303319	phosformer
O60674	Q99504_Y208	0.7155751565023749	phosformer
O60674	Q99504_Y508	0.8002679480521705	phosformer
O60674	Q99504_Y67	0.7160130561858548	phosformer
O60674	Q99536_Y240	0.7509303082134166	phosformer
O60674	Q99543_Y137	0.7311466364763204	phosformer
O60674	Q99543_Y274	0.7308562343748841	phosformer
O60674	Q99543_Y548	0.7341825677560393	phosformer
O60674	Q99543_Y90	0.736130826468835	phosformer
O60674	Q99549_Y716	0.7568276759583078	phosformer
O60674	Q99550_Y838	0.7408826199610804	phosformer
O60674	Q99558_Y682	0.7317610677170606	phosformer
O60674	Q99567_Y688	0.7021821910833358	phosformer
O60674	Q99569-2_Y1055	0.7091257483496721	phosformer
O60674	Q99569-2_Y1100	0.7319458917267989	phosformer
O60674	Q99569-2_Y1113	0.7019003620060777	phosformer
O60674	Q99569-2_Y1129	0.8185691412737327	phosformer
O60674	Q99569-2_Y261	0.7358723368004306	phosformer
O60674	Q99569-2_Y306	0.7750462771845142	phosformer
O60674	Q99569-2_Y372	0.8415529930422583	phosformer
O60674	Q99569-2_Y415	0.7408258197790705	phosformer
O60674	Q99569-2_Y421	0.738295644968145	phosformer
O60674	Q99569-2_Y425	0.7513708369576443	phosformer
O60674	Q99569-2_Y470	0.7239829551237205	phosformer
O60674	Q99569-2_Y478	0.7679647513824027	phosformer
O60674	Q99569-2_Y482	0.7066795372179712	phosformer
O60674	Q99569_Y1062	0.7751485299819855	phosformer
O60674	Q99569_Y1098	0.7091257483496721	phosformer
O60674	Q99569_Y1139	0.8084636136849408	phosformer
O60674	Q99569_Y114	0.7538045054951839	phosformer
O60674	Q99569_Y1143	0.7319458917267989	phosformer
O60674	Q99569_Y1156	0.7019003620060777	phosformer
O60674	Q99569_Y1172	0.8185691412737327	phosformer
O60674	Q99569_Y261	0.7358723368004306	phosformer
O60674	Q99569_Y306	0.7750462771845142	phosformer
O60674	Q99569_Y372	0.8415529930422583	phosformer
O60674	Q99569_Y415	0.7408258197790705	phosformer
O60674	Q99569_Y421	0.738295644968145	phosformer
O60674	Q99569_Y425	0.7513708369576443	phosformer
O60674	Q99569_Y470	0.7239829551237205	phosformer
O60674	Q99569_Y478	0.7679647513824027	phosformer
O60674	Q99569_Y482	0.7066795372179712	phosformer
O60674	Q99572_Y588	0.7377993448048087	phosformer
O60674	Q99581_Y98	0.7418329267018072	phosformer
O60674	Q99590_Y1161	0.7052589195665986	phosformer
O60674	Q99590_Y1162	0.7023460969140792	phosformer
O60674	Q99590_Y1395	0.6768818250494956	phosformer
O60674	Q99590_Y962	0.8286497499389134	phosformer
O60674	Q99593_Y114	0.7328042332990683	phosformer
O60674	Q99593_Y255	0.6849780851679762	phosformer
O60674	Q99593_Y354	0.8124733989451294	phosformer
O60674	Q99594_Y272	0.7194046484662091	phosformer
O60674	Q99594_Y350	0.7019851570088589	phosformer
O60674	Q99598_Y237	0.6843071031422929	phosformer
O60674	Q99607_Y262	0.781663093118443	phosformer
O60674	Q99613_Y892	0.6796197476172345	phosformer
O60674	Q99615_Y327	0.8361240345553769	phosformer
O60674	Q99615_Y48	0.7379064816281755	phosformer
O60674	Q99619_Y65	0.725661397384652	phosformer
O60674	Q99623_Y248	0.7662521209402029	phosformer
O60674	Q99623_Y81	0.7635362284467159	phosformer
O60674	Q99633_Y41	0.6939738373747816	phosformer
O60674	Q99638_Y28	0.8105445204627488	phosformer
O60674	Q99640_Y136	0.779878657104035	phosformer
O60674	Q99661_Y223	0.6998805575096856	phosformer
O60674	Q99661_Y374	0.7203957420189354	phosformer
O60674	Q99666_Y1027	0.7517202734231492	phosformer
O60674	Q99666_Y1251	0.7540451736648419	phosformer
O60674	Q99666_Y42	0.7680729689263933	phosformer
O60674	Q99666_Y785	0.7189809851986374	phosformer
O60674	Q99679_Y128	0.8316986914322942	phosformer
O60674	Q99683_Y570	0.677187055884874	phosformer
O60674	Q99683_Y574	0.742706647759875	phosformer
O60674	Q99683_Y718	0.8129436475065084	phosformer
O60674	Q99683_Y982	0.8504355397637333	phosformer
O60674	Q99684_Y15	0.6958587076663806	phosformer
O60674	Q99685_Y248	0.687367132413611	phosformer
O60674	Q99685_Y268	0.7561073340964468	phosformer
O60674	Q99689_Y341	0.7681500326200973	phosformer
O60674	Q99698_Y1798	0.7591456554313911	phosformer
O60674	Q99698_Y2139	0.8167854742336148	phosformer
O60674	Q99698_Y3208	0.7306127604882222	phosformer
O60674	Q99698_Y3215	0.6869158484208687	phosformer
O60674	Q99700_Y263	0.8531545705036467	phosformer
O60674	Q99700_Y290	0.7833283381179121	phosformer
O60674	Q99700_Y347	0.8746509246406651	phosformer
O60674	Q99700_Y471	0.7887801060448799	phosformer
O60674	Q99704_Y146	0.7752612366731819	phosformer
O60674	Q99704_Y315	0.8313988953746675	phosformer
O60674	Q99704_Y337	0.6780516531669074	phosformer
O60674	Q99704_Y362	0.8835216873507242	phosformer
O60674	Q99704_Y377	0.7645851613358979	phosformer
O60674	Q99704_Y398	0.7960458219725176	phosformer
O60674	Q99704_Y409	0.8785683498537069	phosformer
O60674	Q99704_Y449	0.7557043915685253	phosformer
O60674	Q99706_Y123	0.779352741038992	phosformer
O60674	Q99707_Y913	0.7718537557213506	phosformer
O60674	Q99707_Y921	0.7757105358809327	phosformer
O60674	Q99708_Y424	0.7029494819430601	phosformer
O60674	Q99715_Y1419	0.8018745120000829	phosformer
O60674	Q99715_Y1897	0.7221134123601977	phosformer
O60674	Q99719-2_Y33	0.7431621091534897	phosformer
O60674	Q99719_Y24	0.7431621091534897	phosformer
O60674	Q99732_Y32	0.7294131605959369	phosformer
O60674	Q99732_Y61	0.7010932507479887	phosformer
O60674	Q99732_Y62	0.7854675726347655	phosformer
O60674	Q99733_Y215	0.6903168450489581	phosformer
O60674	Q99733_Y55	0.734895739452224	phosformer
O60674	Q99733_Y85	0.7628652464210326	phosformer
O60674	Q99747_Y184	0.7852635554424126	phosformer
O60674	Q99747_Y307	0.7479754725466515	phosformer
O60674	Q99747_Y31	0.7340800032122343	phosformer
O60674	Q99747_Y38	0.7736728891027054	phosformer
O60674	Q99755-2_Y333	0.7477353239542163	phosformer
O60674	Q99755_Y346	0.7477353239542163	phosformer
O60674	Q99755_Y77	0.695718889435692	phosformer
O60674	Q99758_Y1268	0.7069647643302672	phosformer
O60674	Q99759_Y155	0.8370702885937649	phosformer
O60674	Q99767_Y186	0.7303116135298159	phosformer
O60674	Q99767_Y197	0.6893579548925085	phosformer
O60674	Q99795_Y281	0.812234331073318	phosformer
O60674	Q99795_Y301	0.769258498667482	phosformer
O60674	Q99798_Y151	0.7767705461565075	phosformer
O60674	Q99798_Y390	0.7608841608192927	phosformer
O60674	Q99798_Y432	0.7465554679964019	phosformer
O60674	Q99798_Y513	0.7326724373407016	phosformer
O60674	Q99798_Y544	0.8549058159250543	phosformer
O60674	Q99798_Y665	0.7644072061370466	phosformer
O60674	Q99816_Y390	0.6778134270101971	phosformer
O60674	Q99832_Y263	0.7796106176062733	phosformer
O60674	Q99832_Y275	0.6894119077913369	phosformer
O60674	Q99848_Y265	0.7764283525974902	phosformer
O60674	Q99871_Y15	0.6789206460722467	phosformer
O60674	Q99873_Y258	0.6904307363762228	phosformer
O60674	Q99928_Y27	0.8153832807905671	phosformer
O60674	Q99943_Y275	0.8257273982401255	phosformer
O60674	Q99952_Y281	0.6885167178024179	phosformer
O60674	Q99952_Y303	0.7538737131812773	phosformer
O60674	Q99952_Y354	0.825769546344449	phosformer
O60674	Q99952_Y389	0.8620819047817379	phosformer
O60674	Q99952_Y426	0.8191921559301958	phosformer
O60674	Q99958_Y153	0.8301908783313707	phosformer
O60674	Q99959_Y10	0.7423402419022695	phosformer
O60674	Q99959_Y194	0.6929286558331491	phosformer
O60674	Q99959_Y261	0.6980722001599343	phosformer
O60674	Q99959_Y597	0.7266112884636005	phosformer
O60674	Q99959_Y631	0.776777924153073	phosformer
O60674	Q99959_Y831	0.7189656472790168	phosformer
O60674	Q99961_Y315	0.738154527794399	phosformer
O60674	Q99965_Y153	0.7571472159504057	phosformer
O60674	Q99972_Y479	0.766892863571512	phosformer
O60674	Q99973_Y67	0.7576193453813316	phosformer
O60674	Q99983_Y417	0.7203390561439145	phosformer
O60674	Q99985_Y44	0.7511881847806979	phosformer
O60674	Q99996_Y1233	0.8023354497376272	phosformer
O60674	Q99996_Y1247	0.7295959478629612	phosformer
O60674	Q99996_Y2482	0.6895350372016252	phosformer
O60674	Q99996_Y3010	0.7391834985266765	phosformer
O60674	Q99996_Y3461	0.7087163214980086	phosformer
O60674	Q99996_Y3495	0.7133239323108926	phosformer
O60674	Q99996_Y3814	0.6968323434244167	phosformer
O60674	Q99996_Y3839	0.8295093281049732	phosformer
O60674	Q99996_Y66	0.7291908854599702	phosformer
O60674	Q9BPU6_Y167	0.7557982583896187	phosformer
O60674	Q9BPW8_Y148	0.8071046490668403	phosformer
O60674	Q9BPW8_Y185	0.8088740796910503	phosformer
O60674	Q9BPW8_Y261	0.7623547721910549	phosformer
O60674	Q9BPW8_Y262	0.7159005157593695	phosformer
O60674	Q9BPW8_Y83	0.6974831035045838	phosformer
O60674	Q9BPX3_Y929	0.7946236871556541	phosformer
O60674	Q9BPX6_Y171	0.7819964226900371	phosformer
O60674	Q9BPY3_Y307	0.8577758046313161	phosformer
O60674	Q9BQ04_Y194	0.6908588680079117	phosformer
O60674	Q9BQ04_Y210	0.7400651587247106	phosformer
O60674	Q9BQ04_Y215	0.7652800958715579	phosformer
O60674	Q9BQ04_Y340	0.7663191879681379	phosformer
O60674	Q9BQ04_Y350	0.7575998092777497	phosformer
O60674	Q9BQ39_Y104	0.8465074008683549	phosformer
O60674	Q9BQ39_Y472	0.8307106633851832	phosformer
O60674	Q9BQ48_Y53	0.8308905410197593	phosformer
O60674	Q9BQ75_Y103	0.758525966069155	phosformer
O60674	Q9BQE3_Y103	0.7369987802197284	phosformer
O60674	Q9BQE3_Y210	0.8320357931345269	phosformer
O60674	Q9BQE3_Y224	0.8857825237208306	phosformer
O60674	Q9BQE3_Y432	0.7502573517942862	phosformer
O60674	Q9BQE3_Y449	0.7492378061928326	phosformer
O60674	Q9BQG0_Y26	0.6769372119814591	phosformer
O60674	Q9BQG1_Y275	0.7523915671951661	phosformer
O60674	Q9BQG1_Y470	0.8014476897029958	phosformer
O60674	Q9BQG2_Y187	0.7667371462778019	phosformer
O60674	Q9BQI6_Y916	0.7560540670395527	phosformer
O60674	Q9BQL6_Y191	0.8554526189944589	phosformer
O60674	Q9BQL6_Y452	0.7779798101851393	phosformer
O60674	Q9BQP7_Y342	0.7495450114216583	phosformer
O60674	Q9BQQ3_Y253	0.6886240624566738	phosformer
O60674	Q9BQS8_Y1472	0.8004053866191781	phosformer
O60674	Q9BQT9_Y160	0.8012818094788052	phosformer
O60674	Q9BR76_Y26	0.8271255805470122	phosformer
O60674	Q9BR77_Y283	0.720270368035044	phosformer
O60674	Q9BRD0_Y318	0.6839252138834443	phosformer
O60674	Q9BRD0_Y494	0.7446279715894344	phosformer
O60674	Q9BRF8_Y219	0.7468410276381207	phosformer
O60674	Q9BRF8_Y220	0.917270514119376	phosformer
O60674	Q9BRG2_Y231	0.7388589082439718	phosformer
O60674	Q9BRJ7_Y96	0.7501441463089557	phosformer
O60674	Q9BRK3_Y429	0.780873959232267	phosformer
O60674	Q9BRL6_Y44	0.8395924723070017	phosformer
O60674	Q9BRP0_Y31	0.8497545922469144	phosformer
O60674	Q9BRP8_Y45	0.715693246013601	phosformer
O60674	Q9BRP8_Y49	0.7023459929986346	phosformer
O60674	Q9BRQ4_Y155	0.7849664611863449	phosformer
O60674	Q9BRQ8_Y223	0.8225341389773054	phosformer
O60674	Q9BRR9_Y191	0.7758517569701233	phosformer
O60674	Q9BRS2_Y223	0.743446868646285	phosformer
O60674	Q9BRS2_Y466	0.8139877587190618	phosformer
O60674	Q9BRT3_Y39	0.7024614014913904	phosformer
O60674	Q9BRT8_Y97	0.7263802324725663	phosformer
O60674	Q9BRX2_Y93	0.8866450219108833	phosformer
O60674	Q9BRY0_Y147	0.7156114957333463	phosformer
O60674	Q9BS18_Y26	0.8009804546895097	phosformer
O60674	Q9BS26_Y135	0.798636673011536	phosformer
O60674	Q9BS34_Y169	0.6956901048575421	phosformer
O60674	Q9BS92_Y43	0.7770119417342778	phosformer
O60674	Q9BSA4_Y494	0.8302174806851844	phosformer
O60674	Q9BSA4_Y517	0.7181077317600701	phosformer
O60674	Q9BSF8_Y377	0.6934834603917867	phosformer
O60674	Q9BSJ8_Y1009	0.7366558176864212	phosformer
O60674	Q9BSJ8_Y347	0.6981120309498435	phosformer
O60674	Q9BSJ8_Y359	0.8005569576866494	phosformer
O60674	Q9BSJ8_Y677	0.7426079280875196	phosformer
O60674	Q9BSM1_Y109	0.6795320429820051	phosformer
O60674	Q9BSN7_Y221	0.8697229840783043	phosformer
O60674	Q9BSR8_Y10	0.7612131571168478	phosformer
O60674	Q9BST9_Y450	0.7367473048438336	phosformer
O60674	Q9BSU3_Y145	0.8388788329913164	phosformer
O60674	Q9BSW2_Y141	0.7077405554733585	phosformer
O60674	Q9BSW2_Y237	0.7340697155832204	phosformer
O60674	Q9BT23_Y87	0.7366236454647778	phosformer
O60674	Q9BT25_Y39	0.6877082556435492	phosformer
O60674	Q9BT67_Y42	0.7880700414204884	phosformer
O60674	Q9BT88_Y197	0.8469148221519379	phosformer
O60674	Q9BT88_Y331	0.734279978093793	phosformer
O60674	Q9BTA9_Y69	0.7974063349307424	phosformer
O60674	Q9BTC0_Y1228	0.6958478069362437	phosformer
O60674	Q9BTC0_Y1700	0.7399450532538596	phosformer
O60674	Q9BTC0_Y721	0.7027415575299907	phosformer
O60674	Q9BTC8_Y11	0.719628451159211	phosformer
O60674	Q9BTD8_Y446	0.711356449240849	phosformer
O60674	Q9BTL3_Y29	0.7582523982697413	phosformer
O60674	Q9BTT0_Y235	0.8019852546893768	phosformer
O60674	Q9BTT6_Y32	0.7468729920288749	phosformer
O60674	Q9BTU6_Y138	0.6953975828810363	phosformer
O60674	Q9BTU6_Y18	0.8348305990166316	phosformer
O60674	Q9BTV4_Y233	0.6940536444362226	phosformer
O60674	Q9BTV5_Y198	0.6859747381969877	phosformer
O60674	Q9BTV7_Y334	0.705081567077326	phosformer
O60674	Q9BU61_Y42	0.8825412659141567	phosformer
O60674	Q9BU70_Y163	0.8382236980709324	phosformer
O60674	Q9BU70_Y231	0.7548014702705292	phosformer
O60674	Q9BU89_Y144	0.7897496267513104	phosformer
O60674	Q9BUB5_Y60	0.782658083500341	phosformer
O60674	Q9BUB7_Y179	0.8550986829902035	phosformer
O60674	Q9BUF5_Y200	0.8024947105479975	phosformer
O60674	Q9BUF5_Y208	0.8117393818107612	phosformer
O60674	Q9BUF5_Y222	0.7526819069473356	phosformer
O60674	Q9BUF5_Y310	0.7466079452959172	phosformer
O60674	Q9BUF7_Y93	0.7441319519977985	phosformer
O60674	Q9BUG6_Y138	0.7498696432705408	phosformer
O60674	Q9BUH8_Y429	0.6803031787131789	phosformer
O60674	Q9BUJ2_Y124	0.6935696062953473	phosformer
O60674	Q9BUJ2_Y510	0.745239171059848	phosformer
O60674	Q9BUJ2_Y717	0.710502627990419	phosformer
O60674	Q9BUP3_Y111	0.813155541489561	phosformer
O60674	Q9BUP3_Y62	0.8375237340277546	phosformer
O60674	Q9BUQ8_Y377	0.7897381544862282	phosformer
O60674	Q9BUQ8_Y470	0.7083762062478829	phosformer
O60674	Q9BUR4_Y211	0.7675337101182657	phosformer
O60674	Q9BUR5_Y43	0.7808338998283795	phosformer
O60674	Q9BUZ4_Y166	0.7442655872595342	phosformer
O60674	Q9BUZ4_Y212	0.6764683454954931	phosformer
O60674	Q9BUZ4_Y6	0.7235140886377543	phosformer
O60674	Q9BV29_Y157	0.7311188910526163	phosformer
O60674	Q9BV38_Y372	0.749348922977727	phosformer
O60674	Q9BV38_Y51	0.7056909999851817	phosformer
O60674	Q9BV44_Y188	0.8092923393555035	phosformer
O60674	Q9BV57_Y104	0.7290984007142899	phosformer
O60674	Q9BV57_Y46	0.8233088701828619	phosformer
O60674	Q9BV73_Y2373	0.7621300030844183	phosformer
O60674	Q9BVA0_Y382	0.8274269353363077	phosformer
O60674	Q9BVA0_Y574	0.7317104712870924	phosformer
O60674	Q9BVA1_Y200	0.8024947105479975	phosformer
O60674	Q9BVA1_Y208	0.8117393818107612	phosformer
O60674	Q9BVA1_Y222	0.7526819069473356	phosformer
O60674	Q9BVG4_Y72	0.8612371033918979	phosformer
O60674	Q9BVG9_Y366	0.8221854818776348	phosformer
O60674	Q9BVI0_Y116	0.6920921365042425	phosformer
O60674	Q9BVJ6_Y26	0.7316800760195514	phosformer
O60674	Q9BVK6_Y152	0.8935458387548619	phosformer
O60674	Q9BVL2_Y339	0.6798393625178197	phosformer
O60674	Q9BVL2_Y345	0.7217706472662352	phosformer
O60674	Q9BVP2_Y542	0.8441695839369003	phosformer
O60674	Q9BVP2_Y548	0.7229019227537061	phosformer
O60674	Q9BVQ7_Y738	0.6926062062086029	phosformer
O60674	Q9BVS4_Y181	0.6972821933840238	phosformer
O60674	Q9BVS4_Y445	0.7428008575019356	phosformer
O60674	Q9BVV6_Y685	0.6891382360764787	phosformer
O60674	Q9BVV7_Y209	0.7273473215575936	phosformer
O60674	Q9BVV7_Y221	0.6829766321390975	phosformer
O60674	Q9BW04_Y40	0.8063794127875396	phosformer
O60674	Q9BW27_Y598	0.8249426703688	phosformer
O60674	Q9BW27_Y64	0.8514899801714784	phosformer
O60674	Q9BW30_Y160	0.7297206463964628	phosformer
O60674	Q9BW34_Y319	0.6899254371353855	phosformer
O60674	Q9BW61_Y35	0.7211954856720034	phosformer
O60674	Q9BW71_Y111	0.7660700091235683	phosformer
O60674	Q9BW85_Y31	0.7695034273703679	phosformer
O60674	Q9BW85_Y49	0.6901425372822118	phosformer
O60674	Q9BWF3_Y194	0.6908588680079117	phosformer
O60674	Q9BWF3_Y210	0.6797022980464126	phosformer
O60674	Q9BWF3_Y222	0.6975954568832686	phosformer
O60674	Q9BWF3_Y345	0.7843851997555161	phosformer
O60674	Q9BWF3_Y355	0.7038997367260645	phosformer
O60674	Q9BWH6_Y1367	0.763437882869961	phosformer
O60674	Q9BWL3_Y176	0.7287851995643116	phosformer
O60674	Q9BWN1_Y481	0.8114589244173717	phosformer
O60674	Q9BWQ8_Y38	0.7000283980126961	phosformer
O60674	Q9BWT1_Y205	0.8083571730950527	phosformer
O60674	Q9BWT3_Y309	0.744566900482652	phosformer
O60674	Q9BWT3_Y432	0.8818694837395503	phosformer
O60674	Q9BWT6_Y203	0.7281271446199348	phosformer
O60674	Q9BWT6_Y71	0.7058069488382493	phosformer
O60674	Q9BWU0_Y410	0.8284543473369164	phosformer
O60674	Q9BWU0_Y666	0.787880977660611	phosformer
O60674	Q9BWU0_Y686	0.8627958454522123	phosformer
O60674	Q9BWU0_Y719	0.8033957198018133	phosformer
O60674	Q9BWU0_Y740	0.6756783802857604	phosformer
O60674	Q9BWU1_Y276	0.6899267464699872	phosformer
O60674	Q9BWW7_Y44	0.7941616894805752	phosformer
O60674	Q9BWX5_Y216	0.7215155868075022	phosformer
O60674	Q9BX10_Y58	0.7704275474190594	phosformer
O60674	Q9BX26_Y1130	0.8146805318134744	phosformer
O60674	Q9BX26_Y1241	0.7574236725991786	phosformer
O60674	Q9BX40_Y64	0.8250778227960267	phosformer
O60674	Q9BX63_Y461	0.7725466950804746	phosformer
O60674	Q9BX66-10_Y382	0.8652734598312667	phosformer
O60674	Q9BX66-11_Y1186	0.8252160303373244	phosformer
O60674	Q9BX66-11_Y414	0.8652734598312667	phosformer
O60674	Q9BX66-3_Y345	0.8652734598312667	phosformer
O60674	Q9BX66-3_Y825	0.8252160303373244	phosformer
O60674	Q9BX66_Y460	0.8652734598312667	phosformer
O60674	Q9BX66_Y536	0.8199813937318163	phosformer
O60674	Q9BX66_Y937	0.8077192673553808	phosformer
O60674	Q9BX67_Y282	0.8024706021648539	phosformer
O60674	Q9BX67_Y293	0.8921629631929625	phosformer
O60674	Q9BX69_Y169	0.8132870984424052	phosformer
O60674	Q9BX79_Y564	0.7663098979273919	phosformer
O60674	Q9BX84_Y800	0.7244067223067368	phosformer
O60674	Q9BX97_Y71	0.6969197363133125	phosformer
O60674	Q9BXB4_Y62	0.7429617082186082	phosformer
O60674	Q9BXF9_Y467	0.6844274684017554	phosformer
O60674	Q9BXH1_Y152	0.7673532505571998	phosformer
O60674	Q9BXI3_Y34	0.7443044516358089	phosformer
O60674	Q9BXI6_Y328	0.6896952228594526	phosformer
O60674	Q9BXI9_Y206	0.7407549598374081	phosformer
O60674	Q9BXJ4_Y179	0.6980647805971909	phosformer
O60674	Q9BXJ9_Y247	0.7108593281455002	phosformer
O60674	Q9BXJ9_Y66	0.7819617980639015	phosformer
O60674	Q9BXL5_Y177	0.6832235144523419	phosformer
O60674	Q9BXL5_Y352	0.719497237127334	phosformer
O60674	Q9BXL5_Y399	0.8552883286765706	phosformer
O60674	Q9BXL5_Y449	0.8642199962287007	phosformer
O60674	Q9BXL5_Y479	0.8889977714917248	phosformer
O60674	Q9BXL7_Y11	0.8487328228549468	phosformer
O60674	Q9BXL7_Y202	0.8072027036803505	phosformer
O60674	Q9BXL7_Y489	0.8063881520764291	phosformer
O60674	Q9BXM9_Y372	0.7004228922149729	phosformer
O60674	Q9BXP5_Y8	0.8568281477344262	phosformer
O60674	Q9BXP5_Y836	0.6788531425994444	phosformer
O60674	Q9BXP8_Y908	0.7358260944275904	phosformer
O60674	Q9BXR5_Y100	0.6932153585447582	phosformer
O60674	Q9BXR5_Y320	0.7458764844814858	phosformer
O60674	Q9BXS6_Y388	0.7136953261098383	phosformer
O60674	Q9BXT5_Y903	0.7230621291946223	phosformer
O60674	Q9BXT8_Y86	0.6994782072997981	phosformer
O60674	Q9BXU1_Y30	0.9124709195226217	phosformer
O60674	Q9BXU1_Y777	0.7335427603637316	phosformer
O60674	Q9BXY0_Y100	0.7221311819012216	phosformer
O60674	Q9BXY0_Y179	0.8156620027960322	phosformer
O60674	Q9BY12_Y1208	0.7615697949226623	phosformer
O60674	Q9BY12_Y497	0.7379526824348378	phosformer
O60674	Q9BY12_Y781	0.7196697367653446	phosformer
O60674	Q9BY31_Y409	0.6923806785192207	phosformer
O60674	Q9BY32_Y113	0.8083200025405248	phosformer
O60674	Q9BY44_Y362	0.7005129245561611	phosformer
O60674	Q9BY77_Y236	0.8348416140537576	phosformer
O60674	Q9BY89_Y733	0.7386086694618675	phosformer
O60674	Q9BY89_Y979	0.8205565033683256	phosformer
O60674	Q9BYB0_Y931	0.8004364261624756	phosformer
O60674	Q9BYC9_Y108	0.7694243477170389	phosformer
O60674	Q9BYD1_Y132	0.7855555890163287	phosformer
O60674	Q9BYD3_Y161	0.6806975378253777	phosformer
O60674	Q9BYD6_Y87	0.7714140167345017	phosformer
O60674	Q9BYE2_Y120	0.7075890467551541	phosformer
O60674	Q9BYE9_Y1214	0.6926692517088324	phosformer
O60674	Q9BYE9_Y927	0.7791105141376651	phosformer
O60674	Q9BYF1_Y781	0.8018708022187112	phosformer
O60674	Q9BYG3_Y183	0.7954774044906395	phosformer
O60674	Q9BYG5_Y101	0.8282449161499005	phosformer
O60674	Q9BYH1_Y1012	0.795128612300891	phosformer
O60674	Q9BYI3_Y352	0.6859635465036059	phosformer
O60674	Q9BYK8_Y1754	0.8355323400139119	phosformer
O60674	Q9BYK8_Y1862	0.8086057284469549	phosformer
O60674	Q9BYM8_Y224	0.81384809636154	phosformer
O60674	Q9BYM8_Y330	0.7018979096015856	phosformer
O60674	Q9BYT9_Y792	0.6963242384665755	phosformer
O60674	Q9BYV1_Y58	0.7260077995191749	phosformer
O60674	Q9BYV6_Y61	0.7059585718634428	phosformer
O60674	Q9BYV7_Y131	0.75048658926504	phosformer
O60674	Q9BYV8_Y12	0.7471669584300605	phosformer
O60674	Q9BYV9_Y572	0.8775258181559112	phosformer
O60674	Q9BYW2_Y1481	0.6948200624062124	phosformer
O60674	Q9BYW2_Y2099	0.8425383920286214	phosformer
O60674	Q9BYW2_Y377	0.7784103734382315	phosformer
O60674	Q9BYW2_Y428	0.699884579037391	phosformer
O60674	Q9BYX7_Y240	0.8396824734735565	phosformer
O60674	Q9BYX7_Y362	0.7083332268200027	phosformer
O60674	Q9BZ23_Y190	0.6800060428909335	phosformer
O60674	Q9BZ23_Y405	0.8273426599107495	phosformer
O60674	Q9BZ29_Y1237	0.7005263296485125	phosformer
O60674	Q9BZ29_Y1601	0.6878269270812648	phosformer
O60674	Q9BZ29_Y54	0.8168044595853404	phosformer
O60674	Q9BZ72_Y1217	0.7049933844310514	phosformer
O60674	Q9BZC7_Y1393	0.7382300743226121	phosformer
O60674	Q9BZD3_Y148	0.7234385421095414	phosformer
O60674	Q9BZD4_Y37	0.7754348170318162	phosformer
O60674	Q9BZE2_Y314	0.7110728120348551	phosformer
O60674	Q9BZE3_Y154	0.7312161351256586	phosformer
O60674	Q9BZE4_Y409	0.7448411749070887	phosformer
O60674	Q9BZE4_Y441	0.8015738638358104	phosformer
O60674	Q9BZE4_Y466	0.8487571390689796	phosformer
O60674	Q9BZE4_Y539	0.79013879009128	phosformer
O60674	Q9BZF1_Y864	0.7032535385339148	phosformer
O60674	Q9BZF9_Y922	0.7666485167951156	phosformer
O60674	Q9BZG1_Y247	0.7861770761157563	phosformer
O60674	Q9BZG8_Y251	0.726796050124072	phosformer
O60674	Q9BZH6_Y405	0.7150391190730294	phosformer
O60674	Q9BZI7_Y117	0.703598901513992	phosformer
O60674	Q9BZI7_Y160	0.8378902230177158	phosformer
O60674	Q9BZI7_Y79	0.7368448814462984	phosformer
O60674	Q9BZQ4_Y295	0.6810368425350356	phosformer
O60674	Q9BZQ6_Y296	0.8107490260576914	phosformer
O60674	Q9BZQ8_Y132	0.8507700851460293	phosformer
O60674	Q9BZW8_Y342	0.7186506380003028	phosformer
O60674	Q9BZW8_Y369	0.738098517369768	phosformer
O60674	Q9BZX2_Y51	0.6781062191668589	phosformer
O60674	Q9BZZ5_Y28	0.7137760060610139	phosformer
O60674	Q9BZZ5_Y481	0.7959970856290074	phosformer
O60674	Q9C004_Y52	0.8408747369354541	phosformer
O60674	Q9C026_Y60	0.8822667524841975	phosformer
O60674	Q9C026_Y62	0.8406939864111437	phosformer
O60674	Q9C037_Y282	0.6774063174729477	phosformer
O60674	Q9C075_Y354	0.7107288519132798	phosformer
O60674	Q9C091_Y1063	0.7246748761114874	phosformer
O60674	Q9C099_Y561	0.7790822491367381	phosformer
O60674	Q9C0A6_Y1299	0.7033941880881601	phosformer
O60674	Q9C0B0_Y412	0.7321986140880288	phosformer
O60674	Q9C0B1_Y220	0.7273458667413694	phosformer
O60674	Q9C0B2_Y684	0.8901471178750091	phosformer
O60674	Q9C0B5_Y352	0.7366350034228708	phosformer
O60674	Q9C0B5_Y533	0.7660200777524453	phosformer
O60674	Q9C0B7_Y565	0.8917697159760207	phosformer
O60674	Q9C0C2_Y1414	0.7848532972671922	phosformer
O60674	Q9C0C2_Y590	0.7221023245822604	phosformer
O60674	Q9C0C2_Y855	0.8074110021890205	phosformer
O60674	Q9C0C2_Y876	0.7164002451323772	phosformer
O60674	Q9C0C2_Y918	0.7311874128967755	phosformer
O60674	Q9C0C9_Y643	0.8548968791968201	phosformer
O60674	Q9C0D0_Y525	0.8432672237823049	phosformer
O60674	Q9C0D2_Y1871	0.8669612544822108	phosformer
O60674	Q9C0D2_Y1940	0.7142279966787793	phosformer
O60674	Q9C0D5_Y94	0.7388660888011925	phosformer
O60674	Q9C0E8_Y293	0.7529595690152658	phosformer
O60674	Q9C0F1_Y309	0.7067993205509439	phosformer
O60674	Q9C0G0_Y1677	0.7095422414515674	phosformer
O60674	Q9C0G6_Y1250	0.7168867460692893	phosformer
O60674	Q9C0G6_Y1642	0.748097947289639	phosformer
O60674	Q9C0G6_Y2409	0.8591437995015508	phosformer
O60674	Q9C0H2_Y439	0.718280418445881	phosformer
O60674	Q9C0H2_Y474	0.7611051889699242	phosformer
O60674	Q9C0H5_Y186	0.7427603720447253	phosformer
O60674	Q9C0H5_Y394	0.6903435824928497	phosformer
O60674	Q9C0H5_Y448	0.86934273668348	phosformer
O60674	Q9C0H5_Y7	0.7192104305002804	phosformer
O60674	Q9C0H6_Y589	0.6942857915394249	phosformer
O60674	Q9C0H9_Y264	0.7781710146031752	phosformer
O60674	Q9C0H9_Y28	0.6823460108720911	phosformer
O60674	Q9C0H9_Y396	0.7842117233123265	phosformer
O60674	Q9C0H9_Y400	0.6982655140614951	phosformer
O60674	Q9C0K3_Y11	0.6848726109917227	phosformer
O60674	Q9GZK7_Y62	0.6944353258641822	phosformer
O60674	Q9GZN8_Y163	0.723166387560174	phosformer
O60674	Q9GZP0_Y240	0.8276470905972048	phosformer
O60674	Q9GZP9_Y218	0.9056095905475852	phosformer
O60674	Q9GZQ4_Y407	0.7126716550652347	phosformer
O60674	Q9GZR1_Y214	0.6866051931992828	phosformer
O60674	Q9GZR7_Y56	0.856551732651831	phosformer
O60674	Q9GZT4_Y218	0.7480229619048268	phosformer
O60674	Q9GZT8_Y130	0.7126485858365369	phosformer
O60674	Q9GZU2_Y1163	0.8027406784053294	phosformer
O60674	Q9GZU2_Y128	0.7670670882059026	phosformer
O60674	Q9GZU2_Y757	0.703723496132049	phosformer
O60674	Q9GZU7_Y251	0.8109802379218923	phosformer
O60674	Q9GZU8_Y49	0.792061807742586	phosformer
O60674	Q9GZU8_Y55	0.690668141600921	phosformer
O60674	Q9GZV4_Y89	0.7384148671577171	phosformer
O60674	Q9GZV5_Y305	0.6967496267305273	phosformer
O60674	Q9GZY0_Y120	0.6950972360715532	phosformer
O60674	Q9GZY0_Y185	0.7012298787745286	phosformer
O60674	Q9GZY6_Y110	0.8339718106079504	phosformer
O60674	Q9GZY6_Y136	0.8223573164568001	phosformer
O60674	Q9GZY6_Y193	0.8497347028308209	phosformer
O60674	Q9GZY6_Y233	0.7928609798607089	phosformer
O60674	Q9GZY6_Y40	0.763408329317521	phosformer
O60674	Q9GZY6_Y95	0.7096737672297784	phosformer
O60674	Q9GZY8-4_Y148	0.7360517987732283	phosformer
O60674	Q9GZZ1_Y110	0.6913657675465956	phosformer
O60674	Q9GZZ1_Y139	0.698298694262951	phosformer
O60674	Q9GZZ9_Y53	0.7051389284027367	phosformer
O60674	Q9GZZ9_Y68	0.8365517505252874	phosformer
O60674	Q9H019_Y76	0.8679406575474214	phosformer
O60674	Q9H074_Y155	0.6911334126125043	phosformer
O60674	Q9H074_Y397	0.7967395614805648	phosformer
O60674	Q9H074_Y436	0.7632622138108905	phosformer
O60674	Q9H093_Y138	0.8988459420904583	phosformer
O60674	Q9H093_Y267	0.7373715768771759	phosformer
O60674	Q9H0A0_Y635	0.7982120433303296	phosformer
O60674	Q9H0A0_Y963	0.7456459376761303	phosformer
O60674	Q9H0B6_Y192	0.7734833888979608	phosformer
O60674	Q9H0B6_Y345	0.6975348845706203	phosformer
O60674	Q9H0B6_Y346	0.7271665086840163	phosformer
O60674	Q9H0B6_Y434	0.7031567412972842	phosformer
O60674	Q9H0C8_Y265	0.7448123903289388	phosformer
O60674	Q9H0D6_Y462	0.6828826717941042	phosformer
O60674	Q9H0D6_Y764	0.71830356041539	phosformer
O60674	Q9H0E2_Y86	0.7243329839072594	phosformer
O60674	Q9H0E3_Y880	0.738703876792196	phosformer
O60674	Q9H0E9_Y167	0.6987942670181753	phosformer
O60674	Q9H0G5_Y332	0.8171931345227205	phosformer
O60674	Q9H0G5_Y539	0.7331849067472154	phosformer
O60674	Q9H0G5_Y73	0.7775403517699907	phosformer
O60674	Q9H0G5_Y79	0.8856011497038524	phosformer
O60674	Q9H0J4_Y1549	0.8794766227970992	phosformer
O60674	Q9H0R8_Y49	0.6830817945690173	phosformer
O60674	Q9H0U4_Y109	0.6983345450913326	phosformer
O60674	Q9H0U4_Y33	0.849970247969061	phosformer
O60674	Q9H0U4_Y5	0.7068552582347639	phosformer
O60674	Q9H0U4_Y96	0.8691710475859372	phosformer
O60674	Q9H0V1_Y337	0.7942199236957205	phosformer
O60674	Q9H0W8_Y12	0.6834080267157463	phosformer
O60674	Q9H0W8_Y147	0.7083917935645706	phosformer
O60674	Q9H0W8_Y41	0.7773675715602799	phosformer
O60674	Q9H0W9_Y281	0.7074653873760983	phosformer
O60674	Q9H0X9_Y41	0.7610544782329669	phosformer
O60674	Q9H115_Y152	0.7266609600461119	phosformer
O60674	Q9H156_Y756	0.8226363917747768	phosformer
O60674	Q9H1A4_Y1698	0.6807344901574721	phosformer
O60674	Q9H1A4_Y571	0.6789390391059381	phosformer
O60674	Q9H1B4_Y307	0.6889669834238031	phosformer
O60674	Q9H1D0_Y318	0.7155042861691682	phosformer
O60674	Q9H1E1_Y130	0.6856684993817966	phosformer
O60674	Q9H1E3_Y146	0.8109492711194061	phosformer
O60674	Q9H1E3_Y26	0.8077675880371128	phosformer
O60674	Q9H1J5_Y207	0.7869227733460958	phosformer
O60674	Q9H1K0_Y496	0.7368045934284331	phosformer
O60674	Q9H1K1-2_Y18	0.8405577948294709	phosformer
O60674	Q9H1K1_Y43	0.8420757916439637	phosformer
O60674	Q9H1N7_Y382	0.7890928395753575	phosformer
O60674	Q9H1X3_Y120	0.695451930658554	phosformer
O60674	Q9H1X3_Y131	0.7176273826174775	phosformer
O60674	Q9H1Y0_Y36	0.7728365152554212	phosformer
O60674	Q9H1Z4_Y128	0.7445970047869481	phosformer
O60674	Q9H201_Y111	0.80949715669678	phosformer
O60674	Q9H201_Y176	0.7044672813182081	phosformer
O60674	Q9H204_Y64	0.7293539287925236	phosformer
O60674	Q9H213_Y159	0.771212524687452	phosformer
O60674	Q9H221_Y314	0.6955892757016615	phosformer
O60674	Q9H223_Y451	0.8556127838691973	phosformer
O60674	Q9H246_Y34	0.6834691289971622	phosformer
O60674	Q9H251_Y3195	0.7919392914334208	phosformer
O60674	Q9H251_Y523	0.692043982087222	phosformer
O60674	Q9H252_Y237	0.695640329359586	phosformer
O60674	Q9H267_Y312	0.7280903481610075	phosformer
O60674	Q9H267_Y501	0.790886378582711	phosformer
O60674	Q9H299_Y74	0.7442434013121154	phosformer
O60674	Q9H2C1_Y119	0.7567039542299852	phosformer
O60674	Q9H2D6_Y1945	0.714679197539166	phosformer
O60674	Q9H2D6_Y2325	0.8567901146817082	phosformer
O60674	Q9H2E6_Y829	0.7108702808333596	phosformer
O60674	Q9H2E6_Y916	0.699877169866192	phosformer
O60674	Q9H2E6_Y992	0.685867289627287	phosformer
O60674	Q9H2G2_Y214	0.7084642226294462	phosformer
O60674	Q9H2H8_Y75	0.7801333122925342	phosformer
O60674	Q9H2H8_Y78	0.8120165554761019	phosformer
O60674	Q9H2P0_Y719	0.6781803524450255	phosformer
O60674	Q9H2P9_Y182	0.7316862070307819	phosformer
O60674	Q9H2P9_Y187	0.8495764084340852	phosformer
O60674	Q9H2R5_Y98	0.7416554910801789	phosformer
O60674	Q9H2U1_Y1007	0.6932088534379272	phosformer
O60674	Q9H2U1_Y162	0.7329622471241037	phosformer
O60674	Q9H2U1_Y169	0.7801178704574688	phosformer
O60674	Q9H2U1_Y248	0.708418957061785	phosformer
O60674	Q9H2U1_Y626	0.7603320580622144	phosformer
O60674	Q9H2U2_Y59	0.7421981271402556	phosformer
O60674	Q9H2W1_Y242	0.7062755555356038	phosformer
O60674	Q9H2W6_Y84	0.7001899553543919	phosformer
O60674	Q9H2X6_Y258	0.8904301731545131	phosformer
O60674	Q9H2X6_Y423	0.6928984164387749	phosformer
O60674	Q9H2X6_Y558	0.6756009632795449	phosformer
O60674	Q9H2X9_Y1110	0.812246343698712	phosformer
O60674	Q9H2Y7_Y562	0.7207010352035806	phosformer
O60674	Q9H2Y7_Y66	0.7657791394026313	phosformer
O60674	Q9H306_Y333	0.8030600105665381	phosformer
O60674	Q9H329_Y395	0.7731249845295882	phosformer
O60674	Q9H330_Y531	0.7602922584469385	phosformer
O60674	Q9H336_Y429	0.6801483031345699	phosformer
O60674	Q9H361_Y194	0.8214112702493013	phosformer
O60674	Q9H361_Y262	0.6898461600427118	phosformer
O60674	Q9H3D4_Y149	0.6864300956751577	phosformer
O60674	Q9H3D4_Y171	0.7076565502279563	phosformer
O60674	Q9H3D4_Y18	0.6884926821600854	phosformer
O60674	Q9H3D4_Y231	0.7194250158933477	phosformer
O60674	Q9H3G5_Y411	0.6790866509949707	phosformer
O60674	Q9H3H3_Y249	0.8173844428562008	phosformer
O60674	Q9H3M7_Y378	0.8505863626400034	phosformer
O60674	Q9H3P7_Y512	0.7337873773202839	phosformer
O60674	Q9H3P7_Y521	0.7245103260049877	phosformer
O60674	Q9H3R0_Y197	0.7202369072618877	phosformer
O60674	Q9H3R2_Y512	0.7752630448019178	phosformer
O60674	Q9H3S7_Y1165	0.8449462479697261	phosformer
O60674	Q9H3S7_Y213	0.6824378721251039	phosformer
O60674	Q9H3S7_Y679	0.7024450244173238	phosformer
O60674	Q9H3U1_Y731	0.8103432362465883	phosformer
O60674	Q9H3Y6_Y380	0.8774867459487473	phosformer
O60674	Q9H3Y8_Y16	0.7662724883673415	phosformer
O60674	Q9H3Y8_Y17	0.6911718613270007	phosformer
O60674	Q9H3Z4_Y149	0.834101424341981	phosformer
O60674	Q9H3Z4_Y17	0.6796658964661746	phosformer
O60674	Q9H400_Y145	0.7562879495306795	phosformer
O60674	Q9H400_Y167	0.7321688942708776	phosformer
O60674	Q9H400_Y235	0.6851322956877398	phosformer
O60674	Q9H400_Y254	0.8280003407595259	phosformer
O60674	Q9H461_Y376	0.7281529779994586	phosformer
O60674	Q9H467_Y275	0.8012481824409377	phosformer
O60674	Q9H477_Y84	0.7287696122476239	phosformer
O60674	Q9H4A3_Y1215	0.7744266293884559	phosformer
O60674	Q9H4A3_Y2102	0.713756064687198	phosformer
O60674	Q9H4A4_Y409	0.889478858433974	phosformer
O60674	Q9H4A4_Y414	0.6950670278518124	phosformer
O60674	Q9H4B4_Y136	0.8406512148141526	phosformer
O60674	Q9H4B6_Y158	0.7392447047235369	phosformer
O60674	Q9H4B6_Y273	0.7595715528810214	phosformer
O60674	Q9H4B7_Y208	0.8117393818107612	phosformer
O60674	Q9H4B7_Y222	0.7526819069473356	phosformer
O60674	Q9H4B8_Y241	0.7828429490762572	phosformer
O60674	Q9H4G0-2_Y281	0.8421321138149287	phosformer
O60674	Q9H4G0-4_Y37	0.8095411129298392	phosformer
O60674	Q9H4G0_Y343	0.8421321138149287	phosformer
O60674	Q9H4G0_Y68	0.8095411129298392	phosformer
O60674	Q9H4H8_Y229	0.7092948187780114	phosformer
O60674	Q9H4H8_Y373	0.7871716508358761	phosformer
O60674	Q9H4I2_Y817	0.7248738222301447	phosformer
O60674	Q9H4K1_Y189	0.7787105435914586	phosformer
O60674	Q9H4K1_Y373	0.703454407088297	phosformer
O60674	Q9H4L4_Y24	0.7622304893193316	phosformer
O60674	Q9H4L5_Y47	0.6998267708755685	phosformer
O60674	Q9H4L5_Y565	0.7056593369492168	phosformer
O60674	Q9H4L5_Y717	0.8868862408323978	phosformer
O60674	Q9H4L7_Y897	0.6962301534230485	phosformer
O60674	Q9H4M7_Y159	0.8059434874975069	phosformer
O60674	Q9H4M7_Y332	0.7354705996916663	phosformer
O60674	Q9H4M9_Y339	0.7451908088119382	phosformer
O60674	Q9H4M9_Y448	0.8484424831027771	phosformer
O60674	Q9H4W6_Y413	0.8071904936156117	phosformer
O60674	Q9H4Z3_Y175	0.7074039733483487	phosformer
O60674	Q9H501_Y225	0.7506630376899448	phosformer
O60674	Q9H560_Y23	0.7126637159252684	phosformer
O60674	Q9H568_Y238	0.855337407941048	phosformer
O60674	Q9H582_Y1259	0.8152499884497985	phosformer
O60674	Q9H583_Y1341	0.7190348133989323	phosformer
O60674	Q9H596_Y180	0.7586374569496498	phosformer
O60674	Q9H5F2_Y147	0.7377274353171561	phosformer
O60674	Q9H5H4_Y121	0.6957719902278747	phosformer
O60674	Q9H5H4_Y128	0.6928964420453279	phosformer
O60674	Q9H5H4_Y135	0.7075839548983694	phosformer
O60674	Q9H5I5_Y445	0.8613284658507767	phosformer
O60674	Q9H5J0_Y516	0.7595500527755369	phosformer
O60674	Q9H5V8_Y283	0.7196802322252477	phosformer
O60674	Q9H5V8_Y284	0.6963319905587415	phosformer
O60674	Q9H5V8_Y734	0.8535005673679359	phosformer
O60674	Q9H5V8_Y762	0.7443198934708742	phosformer
O60674	Q9H5V9_Y132	0.7023619959771006	phosformer
O60674	Q9H5V9_Y178	0.7576952452220562	phosformer
O60674	Q9H5V9_Y78	0.8109637881070146	phosformer
O60674	Q9H5Y7_Y678	0.6815042957709553	phosformer
O60674	Q9H5Y7_Y820	0.7125941341435746	phosformer
O60674	Q9H5Y7_Y833	0.8301189272775403	phosformer
O60674	Q9H5Z1_Y257	0.8044984704997459	phosformer
O60674	Q9H672_Y245	0.6873867412580041	phosformer
O60674	Q9H694_Y723	0.8076932884942347	phosformer
O60674	Q9H6B9_Y309	0.8222418663978666	phosformer
O60674	Q9H6F5_Y109	0.6996819127458175	phosformer
O60674	Q9H6H4_Y106	0.8729909481542363	phosformer
O60674	Q9H6H4_Y167	0.7476878345960412	phosformer
O60674	Q9H6Q4_Y239	0.7443489274460912	phosformer
O60674	Q9H6Q4_Y462	0.6966990199090146	phosformer
O60674	Q9H6Q4_Y49	0.8692669927159222	phosformer
O60674	Q9H6R3_Y62	0.6851136324738923	phosformer
O60674	Q9H6R7_Y422	0.6938493051059914	phosformer
O60674	Q9H6S0_Y439	0.832849793986592	phosformer
O60674	Q9H6T3_Y165	0.8613542368810337	phosformer
O60674	Q9H6T3_Y567	0.8028024665286795	phosformer
O60674	Q9H6T3_Y90	0.7733449215680517	phosformer
O60674	Q9H6U6_Y908	0.6763924872209462	phosformer
O60674	Q9H6X2_Y132	0.6995092052769178	phosformer
O60674	Q9H6X2_Y133	0.7258607487735432	phosformer
O60674	Q9H6X2_Y425	0.8421260867191428	phosformer
O60674	Q9H6X2_Y501	0.7741551398979338	phosformer
O60674	Q9H6Z4_Y115	0.845268801509717	phosformer
O60674	Q9H6Z4_Y501	0.7312513832444618	phosformer
O60674	Q9H706_Y52	0.8374244324289095	phosformer
O60674	Q9H706_Y650	0.6813395897912885	phosformer
O60674	Q9H706_Y767	0.8169485175661682	phosformer
O60674	Q9H788_Y10	0.79460659306502	phosformer
O60674	Q9H792_Y1215	0.7583732934979712	phosformer
O60674	Q9H792_Y387	0.8563540854762309	phosformer
O60674	Q9H792_Y616	0.7960655659069887	phosformer
O60674	Q9H792_Y635	0.8613971020019249	phosformer
O60674	Q9H792_Y797	0.7929991666189176	phosformer
O60674	Q9H799_Y1451	0.6996177969165087	phosformer
O60674	Q9H799_Y1911	0.6772710923049096	phosformer
O60674	Q9H7B2_Y236	0.7544199966734588	phosformer
O60674	Q9H7B4_Y124	0.6827425002509039	phosformer
O60674	Q9H7E2_Y452	0.7099973910988484	phosformer
O60674	Q9H7E2_Y454	0.7323550587898511	phosformer
O60674	Q9H7E2_Y481	0.8522442296429072	phosformer
O60674	Q9H7E2_Y527	0.6760980532002602	phosformer
O60674	Q9H7E2_Y552	0.7543835847016763	phosformer
O60674	Q9H7E2_Y619	0.8616707113675163	phosformer
O60674	Q9H7F0_Y349	0.8311598898521227	phosformer
O60674	Q9H7F4_Y337	0.7633732474634293	phosformer
O60674	Q9H7L9_Y209	0.6962485464567401	phosformer
O60674	Q9H7L9_Y65	0.9104619949732775	phosformer
O60674	Q9H7N4_Y228	0.8279810124868332	phosformer
O60674	Q9H7N4_Y238	0.881037276901594	phosformer
O60674	Q9H7P6_Y176	0.6869935252156958	phosformer
O60674	Q9H7P6_Y243	0.7141824505394179	phosformer
O60674	Q9H7P6_Y249	0.7164399823983864	phosformer
O60674	Q9H7P9_Y489	0.7437231486388023	phosformer
O60674	Q9H7R5_Y162	0.6956281089033028	phosformer
O60674	Q9H7R5_Y164	0.6883488943594136	phosformer
O60674	Q9H7Z6_Y241	0.6987384124667111	phosformer
O60674	Q9H7Z7_Y263	0.7112398041543027	phosformer
O60674	Q9H7Z7_Y308	0.8004129724466329	phosformer
O60674	Q9H808_Y58	0.8365190899010545	phosformer
O60674	Q9H813_Y10	0.6786884470113221	phosformer
O60674	Q9H814_Y316	0.7577324053850397	phosformer
O60674	Q9H845_Y325	0.7359311529420656	phosformer
O60674	Q9H853_Y149	0.8090343173065998	phosformer
O60674	Q9H853_Y163	0.8857825237208306	phosformer
O60674	Q9H857-2_Y94	0.7005164161150991	phosformer
O60674	Q9H892_Y122	0.7061241922990219	phosformer
O60674	Q9H892_Y143	0.7248787062560402	phosformer
O60674	Q9H8E8_Y526	0.6785966377160316	phosformer
O60674	Q9H8P0_Y189	0.7734618784009317	phosformer
O60674	Q9H8S9_Y26	0.6893013417582988	phosformer
O60674	Q9H939_Y267	0.6963142210177176	phosformer
O60674	Q9H939_Y323	0.8911911147805733	phosformer
O60674	Q9H939_Y329	0.759599423003259	phosformer
O60674	Q9H981_Y173	0.8784291551156856	phosformer
O60674	Q9H987_Y138	0.8476805750630825	phosformer
O60674	Q9H992_Y315	0.849480390563289	phosformer
O60674	Q9H992_Y37	0.7657010989037483	phosformer
O60674	Q9H9B1_Y479	0.7751442694487576	phosformer
O60674	Q9H9C1_Y11	0.8570421096348261	phosformer
O60674	Q9H9E3_Y672	0.6803739763055744	phosformer
O60674	Q9H9G7_Y189	0.7723135088228266	phosformer
O60674	Q9H9G7_Y705	0.7081536713233048	phosformer
O60674	Q9H9J2_Y145	0.8236511364826905	phosformer
O60674	Q9H9J4_Y1066	0.7018938568992467	phosformer
O60674	Q9H9J4_Y1069	0.6934300998109924	phosformer
O60674	Q9H9J4_Y953	0.7259769885898556	phosformer
O60674	Q9H9P8_Y102	0.6957954023775397	phosformer
O60674	Q9H9P8_Y285	0.7395696483187532	phosformer
O60674	Q9H9T3_Y202	0.8252369173416858	phosformer
O60674	Q9H9T3_Y251	0.7869667295791551	phosformer
O60674	Q9H9Y2_Y287	0.6881035811693826	phosformer
O60674	Q9H9Y2_Y331	0.7786806159434183	phosformer
O60674	Q9HA65_Y347	0.8324011078799642	phosformer
O60674	Q9HAH7_Y406	0.6969242046774295	phosformer
O60674	Q9HAK2_Y403	0.8071904936156117	phosformer
O60674	Q9HAN9_Y55	0.6868005230604687	phosformer
O60674	Q9HAP2_Y252	0.7635069866406097	phosformer
O60674	Q9HAQ2_Y70	0.8378486568398819	phosformer
O60674	Q9HAR2-2_Y1065	0.7419465062827383	phosformer
O60674	Q9HAR2_Y1392	0.8884261326310645	phosformer
O60674	Q9HAR2_Y369	0.7171439056200029	phosformer
O60674	Q9HAU0_Y1004	0.7968851470184279	phosformer
O60674	Q9HAU0_Y128	0.8400211754736358	phosformer
O60674	Q9HAU0_Y134	0.7452065416102484	phosformer
O60674	Q9HAU0_Y353	0.7422655786553355	phosformer
O60674	Q9HAU0_Y398	0.8494268117600611	phosformer
O60674	Q9HAU0_Y590	0.6755600621605563	phosformer
O60674	Q9HAU0_Y804	0.7024065237451053	phosformer
O60674	Q9HAU4_Y434	0.8192553365205032	phosformer
O60674	Q9HAU4_Y465	0.7352267101432262	phosformer
O60674	Q9HAU5_Y1228	0.813851837317545	phosformer
O60674	Q9HAU5_Y744	0.7543590606567544	phosformer
O60674	Q9HAU5_Y974	0.7495664180032426	phosformer
O60674	Q9HAV0_Y111	0.7123083147132444	phosformer
O60674	Q9HAW4_Y81	0.7712769522630946	phosformer
O60674	Q9HAW4_Y843	0.8433017860591737	phosformer
O60674	Q9HAW4_Y887	0.7001550397650115	phosformer
O60674	Q9HAW4_Y93	0.7449264894870927	phosformer
O60674	Q9HAZ2_Y193	0.7512233497671453	phosformer
O60674	Q9HB07_Y98	0.7981901171715222	phosformer
O60674	Q9HB19_Y185	0.70649918157235	phosformer
O60674	Q9HB29_Y503	0.7495111973359905	phosformer
O60674	Q9HB71_Y181	0.6792810248340664	phosformer
O60674	Q9HBA0_Y508	0.7114914873610867	phosformer
O60674	Q9HBA0_Y805	0.7422063988096445	phosformer
O60674	Q9HBB8_Y835	0.7437173293739056	phosformer
O60674	Q9HBB8_Y844	0.8062647628775292	phosformer
O60674	Q9HBG6_Y294	0.72205829560839	phosformer
O60674	Q9HBG7_Y560	0.7025488359464639	phosformer
O60674	Q9HBG7_Y583	0.9016946800883024	phosformer
O60674	Q9HBG7_Y603	0.7900432190568956	phosformer
O60674	Q9HBG7_Y651	0.8399020883741417	phosformer
O60674	Q9HBH0_Y72	0.6798307791020971	phosformer
O60674	Q9HBH0_Y80	0.8206228949458708	phosformer
O60674	Q9HBH7_Y43	0.7333034015286752	phosformer
O60674	Q9HBI0_Y7	0.7914454852407544	phosformer
O60674	Q9HBI1_Y116	0.7244903742396274	phosformer
O60674	Q9HBJ8_Y48	0.7950623662049683	phosformer
O60674	Q9HBL0-1_Y1131	0.7176012686662535	phosformer
O60674	Q9HBL0-1_Y1144	0.6912000743702055	phosformer
O60674	Q9HBL0-1_Y1404	0.8117482354066398	phosformer
O60674	Q9HBL0-1_Y1440	0.7488911754443316	phosformer
O60674	Q9HBL0-1_Y327	0.7296841720754137	phosformer
O60674	Q9HBL0-1_Y339	0.7864392028247211	phosformer
O60674	Q9HBL0-1_Y366	0.8632037759214738	phosformer
O60674	Q9HBL0-1_Y561	0.7227812769225433	phosformer
O60674	Q9HBL0-1_Y798	0.7282804822499639	phosformer
O60674	Q9HBL0-1_Y903	0.8804220974696527	phosformer
O60674	Q9HBM6_Y57	0.8327114825298497	phosformer
O60674	Q9HC10_Y1532	0.7893675920108394	phosformer
O60674	Q9HC21_Y155	0.7065201724921562	phosformer
O60674	Q9HC35_Y226	0.8875835446401942	phosformer
O60674	Q9HC35_Y247	0.8841947996430214	phosformer
O60674	Q9HC35_Y499	0.7152463056864423	phosformer
O60674	Q9HC35_Y743	0.7920043113270974	phosformer
O60674	Q9HC35_Y954	0.8571923713676954	phosformer
O60674	Q9HC36_Y94	0.740093589990349	phosformer
O60674	Q9HC44_Y86	0.6842888140240461	phosformer
O60674	Q9HC62_Y130	0.6866726758889962	phosformer
O60674	Q9HC62_Y239	0.6995826319300613	phosformer
O60674	Q9HC62_Y558	0.8144744986614963	phosformer
O60674	Q9HC77_Y269	0.6790262553385781	phosformer
O60674	Q9HC84_Y172	0.8874644367576112	phosformer
O60674	Q9HC96_Y466	0.6857564118479154	phosformer
O60674	Q9HC98_Y213	0.7898150934813988	phosformer
O60674	Q9HCC0_Y520	0.7949561646206028	phosformer
O60674	Q9HCD5_Y107	0.7405894017510959	phosformer
O60674	Q9HCD5_Y136	0.7478483839579244	phosformer
O60674	Q9HCD5_Y144	0.7719541692154528	phosformer
O60674	Q9HCD6_Y1919	0.8784182439940043	phosformer
O60674	Q9HCD6_Y1920	0.8433489636710152	phosformer
O60674	Q9HCD6_Y1964	0.7889310432281391	phosformer
O60674	Q9HCE1_Y605	0.8011224031868124	phosformer
O60674	Q9HCE1_Y980	0.6896024887167053	phosformer
O60674	Q9HCE5_Y100	0.792923994186305	phosformer
O60674	Q9HCE6_Y131	0.896258832007445	phosformer
O60674	Q9HCE6_Y152	0.6988363527732321	phosformer
O60674	Q9HCE7_Y440	0.8192553365205032	phosformer
O60674	Q9HCE7_Y69	0.7414785334695957	phosformer
O60674	Q9HCG8_Y154	0.6915376956496609	phosformer
O60674	Q9HCG8_Y45	0.7004618501151476	phosformer
O60674	Q9HCG8_Y53	0.6837938647614893	phosformer
O60674	Q9HCH0_Y1050	0.7125238873030353	phosformer
O60674	Q9HCH0_Y988	0.7106778294299887	phosformer
O60674	Q9HCH3_Y284	0.7365321998735432	phosformer
O60674	Q9HCH5-7_Y142	0.703395227242606	phosformer
O60674	Q9HCH5-7_Y549	0.7191350918029565	phosformer
O60674	Q9HCH5_Y386	0.7568249118074818	phosformer
O60674	Q9HCH5_Y668	0.769673536953153	phosformer
O60674	Q9HCH5_Y696	0.6945302526228102	phosformer
O60674	Q9HCI5_Y520	0.6891511215916072	phosformer
O60674	Q9HCI7_Y453	0.7668347748379891	phosformer
O60674	Q9HCJ5_Y1149	0.7461229719160406	phosformer
O60674	Q9HCJ6_Y147	0.7078705536945339	phosformer
O60674	Q9HCK4_Y276	0.7831441376008415	phosformer
O60674	Q9HCK4_Y974	0.8981850398628998	phosformer
O60674	Q9HCK5_Y47	0.7105736022390703	phosformer
O60674	Q9HCK8_Y2041	0.8018999608924616	phosformer
O60674	Q9HCL0_Y415	0.79533530012017	phosformer
O60674	Q9HCL0_Y743	0.7765756007824667	phosformer
O60674	Q9HCL0_Y885	0.7733050699950536	phosformer
O60674	Q9HCM1_Y95	0.789173270129466	phosformer
O60674	Q9HCM2_Y1003	0.6761321166829949	phosformer
O60674	Q9HCM3_Y1628	0.8464113518229253	phosformer
O60674	Q9HCM3_Y1754	0.8666899312564004	phosformer
O60674	Q9HCM3_Y1875	0.7035574392516026	phosformer
O60674	Q9HCM4_Y353	0.7826405841394731	phosformer
O60674	Q9HCM4_Y499	0.7965682049124447	phosformer
O60674	Q9HCP0_Y194	0.7248922880046474	phosformer
O60674	Q9HCP0_Y69	0.779519878640062	phosformer
O60674	Q9HCS4_Y395	0.7163481834946402	phosformer
O60674	Q9HCS4_Y396	0.6863878020892117	phosformer
O60674	Q9HCS5_Y196	0.8239312821297462	phosformer
O60674	Q9HCS5_Y424	0.7240994131624664	phosformer
O60674	Q9HCS7_Y183	0.7226935722873139	phosformer
O60674	Q9HCS7_Y279	0.7088975500333642	phosformer
O60674	Q9HCU5_Y10	0.7515807149810719	phosformer
O60674	Q9HCU5_Y177	0.7178290097546052	phosformer
O60674	Q9HCZ1_Y517	0.7778584369458644	phosformer
O60674	Q9HD20_Y1091	0.7224748926257298	phosformer
O60674	Q9HD20_Y671	0.7354737795042706	phosformer
O60674	Q9HD26_Y383	0.7697161942431551	phosformer
O60674	Q9HD40_Y473	0.8332258847636328	phosformer
O60674	Q9HD43_Y1069	0.7153157315949693	phosformer
O60674	Q9HD43_Y1102	0.7924275381498018	phosformer
O60674	Q9HD67_Y1170	0.8076808602070623	phosformer
O60674	Q9HD67_Y1842	0.7319502977416493	phosformer
O60674	Q9HD67_Y286	0.7641742277102878	phosformer
O60674	Q9HD67_Y585	0.7987699653523047	phosformer
O60674	Q9HDB9_Y331	0.6789866323795579	phosformer
O60674	Q9HDC5_Y417	0.7853864354556339	phosformer
O60674	Q9NNW5_Y592	0.7286568639902496	phosformer
O60674	Q9NNW7_Y70	0.7091212072447438	phosformer
O60674	Q9NP31_Y216	0.8127046108093303	phosformer
O60674	Q9NP31_Y260	0.734554169385874	phosformer
O60674	Q9NP31_Y280	0.8429025844872572	phosformer
O60674	Q9NP31_Y305	0.8112003308335226	phosformer
O60674	Q9NP60_Y408	0.6935526680778801	phosformer
O60674	Q9NP61_Y349	0.774780721265878	phosformer
O60674	Q9NP61_Y378	0.7257622992813437	phosformer
O60674	Q9NP61_Y408	0.8287151751028239	phosformer
O60674	Q9NP61_Y441	0.8248011998825423	phosformer
O60674	Q9NP62_Y95	0.7048279094770947	phosformer
O60674	Q9NP74_Y140	0.8905203405857792	phosformer
O60674	Q9NP74_Y218	0.6885880037974029	phosformer
O60674	Q9NP74_Y257	0.7879335900502044	phosformer
O60674	Q9NP74_Y262	0.80736869821153	phosformer
O60674	Q9NP85_Y194	0.7231744202240404	phosformer
O60674	Q9NP92_Y255	0.7284423513379934	phosformer
O60674	Q9NP97_Y86	0.7609821946497138	phosformer
O60674	Q9NP98_Y218	0.7184754053860997	phosformer
O60674	Q9NP98_Y231	0.7780072750371431	phosformer
O60674	Q9NPB9_Y269	0.6773835911652171	phosformer
O60674	Q9NPC2_Y59	0.6894783513266043	phosformer
O60674	Q9NPC6_Y127	0.6919760941272748	phosformer
O60674	Q9NPC6_Y182	0.7776224449712127	phosformer
O60674	Q9NPH0_Y287	0.8449456868263253	phosformer
O60674	Q9NPH3_Y112	0.7900752561884609	phosformer
O60674	Q9NPH5_Y491	0.9191144832919864	phosformer
O60674	Q9NPI1_Y15	0.7648544062528168	phosformer
O60674	Q9NPI1_Y190	0.838935986485838	phosformer
O60674	Q9NPI5_Y136	0.7055195706762504	phosformer
O60674	Q9NPI6_Y310	0.7306379392004452	phosformer
O60674	Q9NPI7_Y40	0.7628240543387993	phosformer
O60674	Q9NPJ4_Y93	0.6811773154330252	phosformer
O60674	Q9NPL8_Y113	0.7385881149869287	phosformer
O60674	Q9NPQ8_Y435	0.6981069702676922	phosformer
O60674	Q9NPQ8_Y446	0.8532353439787225	phosformer
O60674	Q9NPY3_Y628	0.8136148789292587	phosformer
O60674	Q9NPY3_Y644	0.8573104608789215	phosformer
O60674	Q9NQ25_Y284	0.8819509534481047	phosformer
O60674	Q9NQ25_Y304	0.6811521678954356	phosformer
O60674	Q9NQ38_Y440	0.6906661048582071	phosformer
O60674	Q9NQ60_Y51	0.78097829033863	phosformer
O60674	Q9NQ60_Y62	0.7220636368622416	phosformer
O60674	Q9NQ66_Y816	0.7622314972991442	phosformer
O60674	Q9NQ75_Y113	0.8474385559926447	phosformer
O60674	Q9NQ75_Y131	0.8085076738334447	phosformer
O60674	Q9NQ75_Y174	0.7229826650541484	phosformer
O60674	Q9NQ75_Y195	0.7554403424238356	phosformer
O60674	Q9NQ75_Y244	0.7139527766237969	phosformer
O60674	Q9NQ75_Y280	0.7495767056322565	phosformer
O60674	Q9NQ75_Y329	0.7895866457680238	phosformer
O60674	Q9NQ75_Y350	0.8582816130578319	phosformer
O60674	Q9NQ75_Y98	0.847303746486385	phosformer
O60674	Q9NQ84_Y387	0.8168449138679172	phosformer
O60674	Q9NQ84_Y414	0.8547752981266561	phosformer
O60674	Q9NQ89_Y264	0.7154683314253419	phosformer
O60674	Q9NQ92_Y128	0.7186386877241755	phosformer
O60674	Q9NQ94_Y423	0.8683047149159794	phosformer
O60674	Q9NQB0_Y399	0.7163481834946402	phosformer
O60674	Q9NQB0_Y400	0.6863878020892117	phosformer
O60674	Q9NQC3_Y1165	0.7290217838569976	phosformer
O60674	Q9NQC3_Y384	0.7778548414714818	phosformer
O60674	Q9NQC3_Y529	0.9155650018851301	phosformer
O60674	Q9NQC3_Y646	0.6919630735220684	phosformer
O60674	Q9NQC3_Y659	0.7337613984591377	phosformer
O60674	Q9NQC3_Y694	0.8583967929366095	phosformer
O60674	Q9NQC3_Y718	0.8724863035806997	phosformer
O60674	Q9NQG5_Y161	0.686193584123283	phosformer
O60674	Q9NQG5_Y165	0.768282940473721	phosformer
O60674	Q9NQH7_Y455	0.7643848643164609	phosformer
O60674	Q9NQL9_Y456	0.835760746161109	phosformer
O60674	Q9NQM4_Y112	0.6803399751721063	phosformer
O60674	Q9NQQ7_Y358	0.8467000912772483	phosformer
O60674	Q9NQR1_Y375	0.7360774658880408	phosformer
O60674	Q9NQR1_Y96	0.7666274635260427	phosformer
O60674	Q9NQR4_Y202	0.8194807291198073	phosformer
O60674	Q9NQS1_Y109	0.7543324998691185	phosformer
O60674	Q9NQS3-3_Y393	0.7665219893497893	phosformer
O60674	Q9NQS3_Y510	0.7058612446580448	phosformer
O60674	Q9NQS3_Y511	0.7738832555287226	phosformer
O60674	Q9NQS3_Y526	0.7267997391223547	phosformer
O60674	Q9NQS7_Y822	0.757636491429688	phosformer
O60674	Q9NQT8_Y1450	0.7394099718466043	phosformer
O60674	Q9NQT8_Y767	0.7607013735522682	phosformer
O60674	Q9NQU5_Y129	0.8787058507699813	phosformer
O60674	Q9NQU5_Y144	0.7525664568884022	phosformer
O60674	Q9NQV7_Y191	0.712301300420735	phosformer
O60674	Q9NQW5_Y181	0.7586409381170435	phosformer
O60674	Q9NQW5_Y191	0.7019578688131108	phosformer
O60674	Q9NQW6-2_Y634	0.6870518217801078	phosformer
O60674	Q9NQW6_Y1118	0.7319095213211942	phosformer
O60674	Q9NQW6_Y671	0.6870518217801078	phosformer
O60674	Q9NQW6_Y676	0.7124441841570389	phosformer
O60674	Q9NQW7_Y296	0.7762466044849117	phosformer
O60674	Q9NQX3-2_Y248	0.7459453388550676	phosformer
O60674	Q9NQX3_Y673	0.7046518767139683	phosformer
O60674	Q9NQX4_Y1655	0.7160567006725803	phosformer
O60674	Q9NQX4_Y1673	0.714967666813333	phosformer
O60674	Q9NQX5_Y249	0.6906856097871557	phosformer
O60674	Q9NQZ8_Y270	0.6800266181489613	phosformer
O60674	Q9NR09_Y4130	0.7368227474566019	phosformer
O60674	Q9NR11-2_Y89	0.8216419625362793	phosformer
O60674	Q9NR11_Y364	0.7094422332276992	phosformer
O60674	Q9NR12-6_Y104	0.7488449954207581	phosformer
O60674	Q9NR12_Y104	0.7488449954207581	phosformer
O60674	Q9NR19_Y561	0.7363959667256927	phosformer
O60674	Q9NR22_Y281	0.8296271370444989	phosformer
O60674	Q9NR30_Y394	0.7764952741438027	phosformer
O60674	Q9NR30_Y521	0.8252745347326256	phosformer
O60674	Q9NR30_Y547	0.6961169271546291	phosformer
O60674	Q9NR46_Y77	0.8838595684187913	phosformer
O60674	Q9NR48_Y1999	0.800241304132179	phosformer
O60674	Q9NR48_Y2781	0.7315727729314733	phosformer
O60674	Q9NR50_Y264	0.8262560784559945	phosformer
O60674	Q9NR80-3_Y94	0.9011662077033227	phosformer
O60674	Q9NR82_Y500	0.8228081016554084	phosformer
O60674	Q9NR82_Y657	0.8350364035546315	phosformer
O60674	Q9NR82_Y861	0.6778195580214276	phosformer
O60674	Q9NR97_Y1030	0.7897704410148607	phosformer
O60674	Q9NR97_Y886	0.7595084242484362	phosformer
O60674	Q9NR99_Y2219	0.8338832330829865	phosformer
O60674	Q9NR99_Y2231	0.7237709676167676	phosformer
O60674	Q9NR99_Y2717	0.7364350077582232	phosformer
O60674	Q9NRA2_Y265	0.7562673015318404	phosformer
O60674	Q9NRA8_Y214	0.7562518181305974	phosformer
O60674	Q9NRA8_Y382	0.71300487032984	phosformer
O60674	Q9NRA8_Y580	0.7717263449947454	phosformer
O60674	Q9NRD0_Y156	0.6938612969482965	phosformer
O60674	Q9NRD5_Y349	0.677804178535629	phosformer
O60674	Q9NRD8_Y1347	0.713605854912051	phosformer
O60674	Q9NRD8_Y70	0.7812674870209091	phosformer
O60674	Q9NRF2_Y439	0.6806211184074302	phosformer
O60674	Q9NRF2_Y753	0.702306609045137	phosformer
O60674	Q9NRF8_Y567	0.7169384232198812	phosformer
O60674	Q9NRJ4_Y1068	0.6972162694259791	phosformer
O60674	Q9NRJ5_Y311	0.744566900482652	phosformer
O60674	Q9NRL2_Y1015	0.7142467014588045	phosformer
O60674	Q9NRL2_Y1467	0.8046629062992566	phosformer
O60674	Q9NRL2_Y606	0.8536786368737762	phosformer
O60674	Q9NRL2_Y964	0.6899232133448713	phosformer
O60674	Q9NRM1_Y543	0.7240685814500581	phosformer
O60674	Q9NRM7_Y135	0.6828656296611922	phosformer
O60674	Q9NRM7_Y531	0.6995337604964731	phosformer
O60674	Q9NRM7_Y82	0.7267580586375318	phosformer
O60674	Q9NRN5_Y129	0.7035443459055849	phosformer
O60674	Q9NRR1_Y68	0.6759428450922285	phosformer
O60674	Q9NRU3_Y407	0.7492518659524849	phosformer
O60674	Q9NRU3_Y856	0.8004208700204214	phosformer
O60674	Q9NRV9_Y144	0.8552387610095037	phosformer
O60674	Q9NRW1_Y35	0.7490978216974327	phosformer
O60674	Q9NRW7_Y272	0.7343125659772147	phosformer
O60674	Q9NRW7_Y81	0.7190166801538522	phosformer
O60674	Q9NRX4_Y116	0.7616165049150032	phosformer
O60674	Q9NRX4_Y57	0.9006902749671248	phosformer
O60674	Q9NRY4_Y1087	0.8619431464885839	phosformer
O60674	Q9NRY4_Y1105	0.905569105090375	phosformer
O60674	Q9NRY4_Y308	0.80022564407468	phosformer
O60674	Q9NRZ5_Y367	0.6867217863281069	phosformer
O60674	Q9NS00_Y193	0.751600323825465	phosformer
O60674	Q9NS18_Y113	0.7806232112644842	phosformer
O60674	Q9NS28_Y189	0.8227784234044351	phosformer
O60674	Q9NS28_Y198	0.74387133206278	phosformer
O60674	Q9NS39_Y696	0.7684698843585289	phosformer
O60674	Q9NS40_Y388	0.69662321359219	phosformer
O60674	Q9NS56_Y193	0.7088494891402438	phosformer
O60674	Q9NS56_Y584	0.7433759671384449	phosformer
O60674	Q9NS61-3_Y20	0.8068277247985667	phosformer
O60674	Q9NS86_Y295	0.6763246927848993	phosformer
O60674	Q9NS87_Y666	0.7030727360518819	phosformer
O60674	Q9NS93_Y536	0.7729910375215187	phosformer
O60674	Q9NSA3_Y15	0.7258173744669736	phosformer
O60674	Q9NSD9_Y136	0.7175043882972671	phosformer
O60674	Q9NSE4_Y543	0.8301951388645986	phosformer
O60674	Q9NSE4_Y621	0.6810072370248734	phosformer
O60674	Q9NSI6_Y19	0.6876642474527674	phosformer
O60674	Q9NSI6_Y805	0.713241527363337	phosformer
O60674	Q9NSI8_Y104	0.7760225627863871	phosformer
O60674	Q9NSI8_Y130	0.7582481377365135	phosformer
O60674	Q9NSI8_Y160	0.8388000650843213	phosformer
O60674	Q9NSK0_Y205	0.7391667681400984	phosformer
O60674	Q9NSK0_Y446	0.7557909531338644	phosformer
O60674	Q9NST1_Y191	0.7835048904582615	phosformer
O60674	Q9NSV4_Y1138	0.7156012392789657	phosformer
O60674	Q9NSV4_Y673	0.8065194596322063	phosformer
O60674	Q9NSY1_Y1012	0.7193933216827494	phosformer
O60674	Q9NSY1_Y594	0.749919377202319	phosformer
O60674	Q9NT62_Y111	0.7020044229322848	phosformer
O60674	Q9NT68_Y1150	0.7035040267130861	phosformer
O60674	Q9NT68_Y40	0.6786646607660567	phosformer
O60674	Q9NTI5_Y1005	0.9035779085158769	phosformer
O60674	Q9NTI5_Y1187	0.9045298051629059	phosformer
O60674	Q9NTI5_Y354	0.7987872464907392	phosformer
O60674	Q9NTI5_Y990	0.7728070448353369	phosformer
O60674	Q9NTJ3_Y175	0.9140075172016952	phosformer
O60674	Q9NTN9_Y240	0.8019912402189848	phosformer
O60674	Q9NTN9_Y796	0.7477104881629606	phosformer
O60674	Q9NTQ9_Y117	0.8677766789758669	phosformer
O60674	Q9NTZ6_Y526	0.6945156940690239	phosformer
O60674	Q9NU22_Y1292	0.7860814739067383	phosformer
O60674	Q9NU22_Y3553	0.6907293374062369	phosformer
O60674	Q9NU22_Y4543	0.7800500656298773	phosformer
O60674	Q9NU22_Y4858	0.728386060341662	phosformer
O60674	Q9NU22_Y5158	0.7585670542359438	phosformer
O60674	Q9NU22_Y5163	0.8186320101177065	phosformer
O60674	Q9NUB1_Y542	0.6840738129692003	phosformer
O60674	Q9NUD5_Y201	0.8178673379271858	phosformer
O60674	Q9NUE0_Y6	0.8568967319278521	phosformer
O60674	Q9NUJ1_Y215	0.7497249514055011	phosformer
O60674	Q9NUL3_Y113	0.8344948170405452	phosformer
O60674	Q9NUL3_Y138	0.6870458985997665	phosformer
O60674	Q9NUL3_Y326	0.865907655789567	phosformer
O60674	Q9NUL3_Y420	0.8658626084443396	phosformer
O60674	Q9NUM4_Y18	0.8527410078172888	phosformer
O60674	Q9NUM4_Y266	0.7624102630384632	phosformer
O60674	Q9NUP7_Y405	0.7074703025766272	phosformer
O60674	Q9NUP9_Y58	0.8085874808948859	phosformer
O60674	Q9NUQ2_Y232	0.6795552057346029	phosformer
O60674	Q9NUQ6_Y15	0.7151791347430627	phosformer
O60674	Q9NUQ7_Y267	0.8154877781616414	phosformer
O60674	Q9NUQ8_Y427	0.6914821944107084	phosformer
O60674	Q9NUQ9_Y36	0.7981656970420449	phosformer
O60674	Q9NUU7_Y422	0.7238742076109626	phosformer
O60674	Q9NUV9_Y226	0.708242300805991	phosformer
O60674	Q9NV06_Y13	0.8550153428036467	phosformer
O60674	Q9NV06_Y401	0.7264728730914137	phosformer
O60674	Q9NV35_Y90	0.7400922390895694	phosformer
O60674	Q9NV70_Y800	0.6908289923175935	phosformer
O60674	Q9NV92_Y167	0.8672139144941741	phosformer
O60674	Q9NV92_Y186	0.7097501346900035	phosformer
O60674	Q9NVA2_Y323	0.6772451550099413	phosformer
O60674	Q9NVA4_Y398	0.711585219092102	phosformer
O60674	Q9NVC3_Y10	0.776406790142739	phosformer
O60674	Q9NVC6_Y256	0.803426063111632	phosformer
O60674	Q9NVD7_Y124	0.722569341373313	phosformer
O60674	Q9NVH1_Y81	0.7261792392196507	phosformer
O60674	Q9NVH2_Y935	0.7158965669724754	phosformer
O60674	Q9NVI1_Y610	0.7199513891863468	phosformer
O60674	Q9NVI7_Y421	0.8556914478607479	phosformer
O60674	Q9NVM4_Y24	0.8272271059363714	phosformer
O60674	Q9NVM4_Y26	0.6996302044205922	phosformer
O60674	Q9NVM6_Y273	0.7958160025752742	phosformer
O60674	Q9NVP1_Y385	0.8521770586995278	phosformer
O60674	Q9NVP2_Y117	0.8336148922304355	phosformer
O60674	Q9NVP4_Y531	0.7106857270037772	phosformer
O60674	Q9NVR0_Y121	0.6830314371445715	phosformer
O60674	Q9NVR5_Y697	0.7288681760468125	phosformer
O60674	Q9NVS9_Y157	0.6896156859781675	phosformer
O60674	Q9NVS9_Y183	0.7794595661160251	phosformer
O60674	Q9NVU0_Y224	0.6975677530257424	phosformer
O60674	Q9NVX7-2_Y31	0.7253961012546273	phosformer
O60674	Q9NVZ3_Y19	0.6913301245491031	phosformer
O60674	Q9NW64_Y116	0.7322942162970468	phosformer
O60674	Q9NW64_Y156	0.6874698736136718	phosformer
O60674	Q9NW64_Y202	0.7376762569606982	phosformer
O60674	Q9NW64_Y33	0.8273196945974964	phosformer
O60674	Q9NW75_Y201	0.7411619031099461	phosformer
O60674	Q9NW82_Y529	0.8419801374772236	phosformer
O60674	Q9NW82_Y618	0.747814330866734	phosformer
O60674	Q9NW97_Y129	0.7486473482451581	phosformer
O60674	Q9NW97_Y142	0.7167967449027345	phosformer
O60674	Q9NW97_Y239	0.7464377317976876	phosformer
O60674	Q9NWA0_Y63	0.7842835288845345	phosformer
O60674	Q9NWF9_Y401	0.6795455519898009	phosformer
O60674	Q9NWH9_Y740	0.729734633415304	phosformer
O60674	Q9NWH9_Y761	0.7093437629524106	phosformer
O60674	Q9NWM3_Y99	0.6990683959609897	phosformer
O60674	Q9NWQ8_Y163	0.730849999448209	phosformer
O60674	Q9NWQ8_Y181	0.8286308581110879	phosformer
O60674	Q9NWQ8_Y227	0.8681927875906172	phosformer
O60674	Q9NWQ8_Y341	0.8388918224218896	phosformer
O60674	Q9NWQ8_Y359	0.787608781545066	phosformer
O60674	Q9NWQ8_Y387	0.8487563077454229	phosformer
O60674	Q9NWQ8_Y417	0.9095291356356964	phosformer
O60674	Q9NWS0_Y194	0.8384464408263997	phosformer
O60674	Q9NWU5_Y68	0.7112501541325832	phosformer
O60674	Q9NWV4_Y151	0.760432232550794	phosformer
O60674	Q9NWW9_Y84	0.8374542561615053	phosformer
O60674	Q9NWZ5_Y529	0.6954873658251574	phosformer
O60674	Q9NWZ8_Y171	0.7798281541979668	phosformer
O60674	Q9NWZ8_Y179	0.8874403491575564	phosformer
O60674	Q9NX01_Y146	0.7274866409941483	phosformer
O60674	Q9NX05_Y1071	0.7695939377226012	phosformer
O60674	Q9NX20_Y150	0.7887084563458387	phosformer
O60674	Q9NX31_Y276	0.700687086841285	phosformer
O60674	Q9NX40_Y159	0.7875588397823986	phosformer
O60674	Q9NX55_Y41	0.7104294091681647	phosformer
O60674	Q9NX76_Y7	0.8034033471954459	phosformer
O60674	Q9NX94_Y90	0.7234860314677165	phosformer
O60674	Q9NXC5_Y235	0.6889930662003939	phosformer
O60674	Q9NXC5_Y665	0.7615578446465351	phosformer
O60674	Q9NXD2_Y630	0.6922295438966168	phosformer
O60674	Q9NXE4_Y172	0.6968084428721623	phosformer
O60674	Q9NXE8_Y324	0.7738535045369379	phosformer
O60674	Q9NXF7_Y165	0.7363963823874711	phosformer
O60674	Q9NXG0_Y1213	0.6928121666197696	phosformer
O60674	Q9NXJ0_Y261	0.7234156807117328	phosformer
O60674	Q9NXJ5_Y45	0.7506428157444285	phosformer
O60674	Q9NXL6_Y306	0.8167991910722999	phosformer
O60674	Q9NXN4_Y488	0.7886595745207061	phosformer
O60674	Q9NXR1-1_Y279	0.694769621849411	phosformer
O60674	Q9NXR1_Y279	0.694769621849411	phosformer
O60674	Q9NXR8_Y87	0.8005063924313145	phosformer
O60674	Q9NXV6_Y115	0.8334905470094455	phosformer
O60674	Q9NXW2_Y321	0.7834202617201919	phosformer
O60674	Q9NXW2_Y352	0.8586570595591163	phosformer
O60674	Q9NXZ1_Y481	0.8435682252590888	phosformer
O60674	Q9NXZ1_Y575	0.8300224937449657	phosformer
O60674	Q9NY12_Y103	0.6792372140826295	phosformer
O60674	Q9NY46_Y1970	0.7804428140526852	phosformer
O60674	Q9NY47_Y162	0.7184792814321826	phosformer
O60674	Q9NY47_Y274	0.8189369395982957	phosformer
O60674	Q9NY57_Y49	0.7425458905671025	phosformer
O60674	Q9NY65_Y103	0.7369987802197284	phosformer
O60674	Q9NY65_Y210	0.8320357931345269	phosformer
O60674	Q9NY65_Y224	0.8857825237208306	phosformer
O60674	Q9NYB0_Y238	0.7573548805748636	phosformer
O60674	Q9NYB9-2_Y207	0.8701639284843103	phosformer
O60674	Q9NYB9_Y213	0.8701639284843103	phosformer
O60674	Q9NYF5_Y418	0.7499255497797274	phosformer
O60674	Q9NYF5_Y597	0.8205265341541075	phosformer
O60674	Q9NYF8-3_Y807	0.7752799414532072	phosformer
O60674	Q9NYF8-4_Y613	0.7530663421345767	phosformer
O60674	Q9NYF8_Y219	0.7890125545028714	phosformer
O60674	Q9NYF8_Y408	0.8135087708687933	phosformer
O60674	Q9NYF8_Y511	0.6940852347313765	phosformer
O60674	Q9NYF8_Y786	0.7530663421345767	phosformer
O60674	Q9NYF8_Y839	0.78933179314018	phosformer
O60674	Q9NYF8_Y858	0.7752799414532072	phosformer
O60674	Q9NYG2_Y18	0.8427823647094173	phosformer
O60674	Q9NYG2_Y295	0.7999867528591244	phosformer
O60674	Q9NYH9_Y260	0.7831293400415325	phosformer
O60674	Q9NYI0_Y533	0.8204972923480013	phosformer
O60674	Q9NYJ8_Y532	0.780708318013599	phosformer
O60674	Q9NYJ8_Y632	0.6934743158326632	phosformer
O60674	Q9NYK6_Y83	0.7122746980669212	phosformer
O60674	Q9NYL2_Y673	0.7038897608433844	phosformer
O60674	Q9NYL2_Y78	0.7470319203098227	phosformer
O60674	Q9NYL2_Y84	0.685807018669428	phosformer
O60674	Q9NYL9_Y86	0.8642749986735194	phosformer
O60674	Q9NYQ8_Y2233	0.7725734013497328	phosformer
O60674	Q9NYQ8_Y4223	0.7579067755010528	phosformer
O60674	Q9NYT0_Y332	0.7541007684276948	phosformer
O60674	Q9NYT0_Y333	0.7940402850666669	phosformer
O60674	Q9NYT6_Y224	0.684769942532473	phosformer
O60674	Q9NYU2_Y449	0.7139880559172332	phosformer
O60674	Q9NYU2_Y565	0.826640503251691	phosformer
O60674	Q9NYU2_Y684	0.697958547838192	phosformer
O60674	Q9NYU2_Y779	0.7230357658463311	phosformer
O60674	Q9NYU2_Y96	0.7980906285248769	phosformer
O60674	Q9NYU2_Y966	0.7492141446461007	phosformer
O60674	Q9NYU2_Y99	0.7699823736544587	phosformer
O60674	Q9NYV4_Y161	0.8269276735828007	phosformer
O60674	Q9NYV4_Y279	0.7449667047641471	phosformer
O60674	Q9NYV4_Y285	0.8035259154623334	phosformer
O60674	Q9NYV4_Y319	0.6765419176302591	phosformer
O60674	Q9NYW8_Y609	0.6923806785192207	phosformer
O60674	Q9NYY3_Y246	0.7051150278504822	phosformer
O60674	Q9NYY3_Y297	0.7577410303669403	phosformer
O60674	Q9NYY8_Y394	0.7200472615755208	phosformer
O60674	Q9NYY8_Y406	0.7468282148638034	phosformer
O60674	Q9NYZ3_Y167	0.7361289663823769	phosformer
O60674	Q9NZ08_Y270	0.6936771587804925	phosformer
O60674	Q9NZ32_Y377	0.689237111622001	phosformer
O60674	Q9NZ32_Y65	0.846805503104235	phosformer
O60674	Q9NZ56_Y184	0.8645983211878001	phosformer
O60674	Q9NZ63_Y147	0.8407840187523318	phosformer
O60674	Q9NZ63_Y221	0.6933454918560116	phosformer
O60674	Q9NZ63_Y277	0.7637396948872126	phosformer
O60674	Q9NZ63_Y279	0.8769152110035316	phosformer
O60674	Q9NZ94_Y441	0.8273199024283856	phosformer
O60674	Q9NZA1_Y10	0.82186070454713	phosformer
O60674	Q9NZA1_Y111	0.7965576055370971	phosformer
O60674	Q9NZA1_Y33	0.8581165225910202	phosformer
O60674	Q9NZA1_Y88	0.8325843212003116	phosformer
O60674	Q9NZB2_Y418	0.862237102498225	phosformer
O60674	Q9NZB2_Y431	0.7141374863265461	phosformer
O60674	Q9NZC7_Y287	0.8187951989318824	phosformer
O60674	Q9NZC9_Y872	0.7679480209958247	phosformer
O60674	Q9NZC9_Y874	0.7976008854260938	phosformer
O60674	Q9NZD2_Y195	0.734867838155353	phosformer
O60674	Q9NZH0_Y307	0.7293580438441292	phosformer
O60674	Q9NZH0_Y376	0.7189717367240694	phosformer
O60674	Q9NZH5_Y111	0.8277456959625712	phosformer
O60674	Q9NZH7-2_Y95	0.7744229923478954	phosformer
O60674	Q9NZI5_Y67	0.7802982676692678	phosformer
O60674	Q9NZI5_Y68	0.7712608765438173	phosformer
O60674	Q9NZI7_Y262	0.7432204057179017	phosformer
O60674	Q9NZJ4_Y2139	0.7237065919988475	phosformer
O60674	Q9NZJ4_Y2210	0.7306178523450069	phosformer
O60674	Q9NZJ4_Y4181	0.6867887078744194	phosformer
O60674	Q9NZJ5_Y464	0.695385113027686	phosformer
O60674	Q9NZJ5_Y480	0.7612357067683226	phosformer
O60674	Q9NZJ5_Y481	0.7038801694478493	phosformer
O60674	Q9NZJ5_Y619	0.7349196400044784	phosformer
O60674	Q9NZM1_Y1015	0.7534757585946957	phosformer
O60674	Q9NZM1_Y1163	0.6927978990292282	phosformer
O60674	Q9NZM1_Y1369	0.8050420417988238	phosformer
O60674	Q9NZM1_Y1623	0.7340867992823101	phosformer
O60674	Q9NZM1_Y1625	0.7829917559929025	phosformer
O60674	Q9NZM1_Y1816	0.7027090735620135	phosformer
O60674	Q9NZM1_Y1835	0.7136257443281444	phosformer
O60674	Q9NZM1_Y288	0.7683799351496963	phosformer
O60674	Q9NZM1_Y513	0.7692939338340853	phosformer
O60674	Q9NZM1_Y520	0.8016358493985053	phosformer
O60674	Q9NZM1_Y935	0.8627164124863718	phosformer
O60674	Q9NZM1_Y953	0.8960574023096621	phosformer
O60674	Q9NZM3_Y193	0.6969568341270291	phosformer
O60674	Q9NZM3_Y347	0.7625623952493351	phosformer
O60674	Q9NZM3_Y859	0.8610038443934387	phosformer
O60674	Q9NZM3_Y968	0.8576934516414827	phosformer
O60674	Q9NZM4_Y1130	0.8574218166693384	phosformer
O60674	Q9NZM4_Y1440	0.8213079782973841	phosformer
O60674	Q9NZM4_Y364	0.7036204639687432	phosformer
O60674	Q9NZN4_Y453	0.7948611859042524	phosformer
O60674	Q9NZN4_Y458	0.7157898458108869	phosformer
O60674	Q9NZN5_Y1232	0.7772005482661989	phosformer
O60674	Q9NZN5_Y66	0.7024055988976484	phosformer
O60674	Q9NZN8_Y37	0.7788025087599162	phosformer
O60674	Q9NZN8_Y396	0.7739722071492869	phosformer
O60674	Q9NZN8_Y43	0.8329928128129739	phosformer
O60674	Q9NZN8_Y44	0.7397022444260432	phosformer
O60674	Q9NZQ3-3_Y161	0.8017983211961133	phosformer
O60674	Q9NZQ3_Y161	0.7997710140046221	phosformer
O60674	Q9NZQ3_Y227	0.8029886206561085	phosformer
O60674	Q9NZR1_Y132	0.8270690193705247	phosformer
O60674	Q9NZR2_Y4562	0.735062835487116	phosformer
O60674	Q9NZS2_Y7	0.7737661428226756	phosformer
O60674	Q9NZT1_Y13	0.751577181855956	phosformer
O60674	Q9NZT1_Y136	0.7936388285296029	phosformer
O60674	Q9NZU0_Y522	0.7757022953861772	phosformer
O60674	Q9NZU0_Y575	0.7475333123299438	phosformer
O60674	Q9NZU1_Y600	0.8104869824810823	phosformer
O60674	Q9NZU1_Y633	0.7431538374841007	phosformer
O60674	Q9NZU1_Y671	0.7702126502796584	phosformer
O60674	Q9NZU5_Y152	0.6773506915354616	phosformer
O60674	Q9NZU5_Y320	0.7883316589437748	phosformer
O60674	Q9NZU5_Y78	0.695276313557206	phosformer
O60674	Q9NZV1_Y1033	0.7459490174618059	phosformer
O60674	Q9NZV8_Y444	0.752018302918218	phosformer
O60674	Q9NZW5_Y104	0.7184198417978802	phosformer
O60674	Q9NZW5_Y327	0.7492419939852494	phosformer
O60674	Q9NZW5_Y387	0.7374819558624137	phosformer
O60674	Q9NZW5_Y410	0.7443987029440473	phosformer
O60674	Q9NZZ3_Y94	0.7610406574788372	phosformer
O60674	Q9P031_Y176	0.7822089921234795	phosformer
O60674	Q9P032_Y69	0.6944947031492179	phosformer
O60674	Q9P0J1_Y199	0.7240614112843818	phosformer
O60674	Q9P0J1_Y381	0.88824334536404	phosformer
O60674	Q9P0J1_Y79	0.6818321905647977	phosformer
O60674	Q9P0J1_Y94	0.6859848179951125	phosformer
O60674	Q9P0K1-2_Y824	0.791266438929735	phosformer
O60674	Q9P0K1-2_Y850	0.6902154235750434	phosformer
O60674	Q9P0K7_Y519	0.8216826662159231	phosformer
O60674	Q9P0K7_Y576	0.7692193952856847	phosformer
O60674	Q9P0K7_Y675	0.8197934834333739	phosformer
O60674	Q9P0L2_Y494	0.7272998321994184	phosformer
O60674	Q9P0L2_Y514	0.751430557163647	phosformer
O60674	Q9P0P0_Y127	0.8650875551009047	phosformer
O60674	Q9P0S2_Y67	0.8241967237413933	phosformer
O60674	Q9P0U3_Y349	0.758894876288975	phosformer
O60674	Q9P0U4_Y405	0.6862635192174885	phosformer
O60674	Q9P0W8_Y258	0.6838053993758382	phosformer
O60674	Q9P107_Y271	0.7740013450399486	phosformer
O60674	Q9P121_Y199	0.7488065882724396	phosformer
O60674	Q9P126_Y7	0.8174991655070223	phosformer
O60674	Q9P127_Y121	0.7016085050884172	phosformer
O60674	Q9P1Q0_Y52	0.7427099730541018	phosformer
O60674	Q9P1U1_Y140	0.6848726109917227	phosformer
O60674	Q9P1U1_Y403	0.7319506718372498	phosformer
O60674	Q9P1W3_Y317	0.7798476487353709	phosformer
O60674	Q9P1Y5_Y519	0.725967906379999	phosformer
O60674	Q9P1Y6_Y830	0.7242550057576431	phosformer
O60674	Q9P1Z9_Y294	0.7214747064716024	phosformer
O60674	Q9P202_Y517	0.8797927335795257	phosformer
O60674	Q9P203_Y946	0.7880772219777092	phosformer
O60674	Q9P206_Y678	0.7293383414758359	phosformer
O60674	Q9P219_Y1395	0.8603356057354925	phosformer
O60674	Q9P219_Y1699	0.691831308738335	phosformer
O60674	Q9P219_Y219	0.7662819031066208	phosformer
O60674	Q9P225_Y2355	0.8467360875872524	phosformer
O60674	Q9P225_Y3661	0.7096675115200143	phosformer
O60674	Q9P242_Y245	0.8961045487468703	phosformer
O60674	Q9P242_Y268	0.8637959900401618	phosformer
O60674	Q9P243_Y1022	0.8470760989219334	phosformer
O60674	Q9P243_Y254	0.8048576438424083	phosformer
O60674	Q9P244_Y605	0.7884634756852305	phosformer
O60674	Q9P244_Y710	0.7487455171656573	phosformer
O60674	Q9P246_Y581	0.8466211259309083	phosformer
O60674	Q9P253_Y32	0.7137806406898423	phosformer
O60674	Q9P253_Y8	0.7025421853580105	phosformer
O60674	Q9P255_Y118	0.7559230712301094	phosformer
O60674	Q9P258_Y283	0.7331066272428097	phosformer
O60674	Q9P258_Y517	0.7244358601973983	phosformer
O60674	Q9P266_Y212	0.7246276465419237	phosformer
O60674	Q9P266_Y322	0.7820875877095713	phosformer
O60674	Q9P266_Y340	0.8511149805066057	phosformer
O60674	Q9P266_Y397	0.867594723032399	phosformer
O60674	Q9P266_Y423	0.7338186558691039	phosformer
O60674	Q9P270_Y373	0.7817046592962769	phosformer
O60674	Q9P273_Y1187	0.6778793094020636	phosformer
O60674	Q9P273_Y279	0.788900803833765	phosformer
O60674	Q9P273_Y41	0.6786646607660567	phosformer
O60674	Q9P275_Y268	0.8782958835580059	phosformer
O60674	Q9P278_Y1063	0.6762063227019728	phosformer
O60674	Q9P283_Y263	0.7531988239348777	phosformer
O60674	Q9P286_Y159	0.7899501419931809	phosformer
O60674	Q9P286_Y182	0.8349869917607314	phosformer
O60674	Q9P286_Y272	0.7124991554272241	phosformer
O60674	Q9P287-2_Y257	0.6886756045171878	phosformer
O60674	Q9P2B4_Y533	0.7396026622554976	phosformer
O60674	Q9P2B7_Y131	0.7826531994744456	phosformer
O60674	Q9P2B7_Y132	0.7610875545189782	phosformer
O60674	Q9P2B7_Y292	0.8114695134011748	phosformer
O60674	Q9P2B7_Y470	0.69456719456336	phosformer
O60674	Q9P2D0_Y950	0.751605581946961	phosformer
O60674	Q9P2D1_Y2608	0.8249945865249144	phosformer
O60674	Q9P2D1_Y75	0.7198924275630896	phosformer
O60674	Q9P2D6_Y1105	0.8883992808801838	phosformer
O60674	Q9P2D6_Y1116	0.7034264018759814	phosformer
O60674	Q9P2D6_Y1137	0.7289658461731776	phosformer
O60674	Q9P2D7_Y1317	0.7276428570819924	phosformer
O60674	Q9P2D7_Y892	0.8439588849814603	phosformer
O60674	Q9P2E3_Y319	0.8396090468204129	phosformer
O60674	Q9P2E3_Y63	0.6844413618966964	phosformer
O60674	Q9P2F5_Y397	0.7929762636549311	phosformer
O60674	Q9P2F8_Y263	0.6933785681420229	phosformer
O60674	Q9P2F8_Y33	0.7557081325245304	phosformer
O60674	Q9P2G1_Y216	0.8344896108767714	phosformer
O60674	Q9P2G9_Y433	0.6938175901123042	phosformer
O60674	Q9P2I0_Y776	0.7793829284756437	phosformer
O60674	Q9P2J2_Y81	0.813677467201532	phosformer
O60674	Q9P2J3_Y358	0.7305161191247584	phosformer
O60674	Q9P2J5_Y1135	0.714895133833013	phosformer
O60674	Q9P2J5_Y214	0.703418504302193	phosformer
O60674	Q9P2K1_Y315	0.8893421057089005	phosformer
O60674	Q9P2K1_Y683	0.7392143614137182	phosformer
O60674	Q9P2K3_Y46	0.8610807833886092	phosformer
O60674	Q9P2K5_Y164	0.6921056143374051	phosformer
O60674	Q9P2K5_Y317	0.7660207012451129	phosformer
O60674	Q9P2K8_Y560	0.7666313499636702	phosformer
O60674	Q9P2M1_Y37	0.6839985781873211	phosformer
O60674	Q9P2M7_Y105	0.8233009726090735	phosformer
O60674	Q9P2M7_Y1184	0.7944566950362065	phosformer
O60674	Q9P2M7_Y127	0.7261249226167663	phosformer
O60674	Q9P2N2_Y315	0.8224601927469389	phosformer
O60674	Q9P2N2_Y553	0.7146490620602364	phosformer
O60674	Q9P2N5_Y1053	0.8907789861273505	phosformer
O60674	Q9P2N5_Y150	0.7718040841388392	phosformer
O60674	Q9P2N7_Y400	0.7305161191247584	phosformer
O60674	Q9P2P5_Y208	0.8480352384754499	phosformer
O60674	Q9P2Q2_Y601	0.8270867161707376	phosformer
O60674	Q9P2Q2_Y620	0.7397093834170861	phosformer
O60674	Q9P2Q2_Y684	0.7024212693466918	phosformer
O60674	Q9P2Q2_Y768	0.7729215700468137	phosformer
O60674	Q9P2Q2_Y861	0.7559111105624376	phosformer
O60674	Q9P2R6_Y1150	0.7449402686750446	phosformer
O60674	Q9P2R7_Y84	0.7966921240801119	phosformer
O60674	Q9P2S2_Y1676	0.6983751448555319	phosformer
O60674	Q9P2S2_Y1710	0.7472195396450203	phosformer
O60674	Q9P2S5_Y159	0.7283807190878103	phosformer
O60674	Q9P2W9_Y85	0.8200669161427094	phosformer
O60674	Q9UBB5_Y179	0.7889853910056569	phosformer
O60674	Q9UBB9_Y745	0.7939783202870611	phosformer
O60674	Q9UBC0_Y68	0.7186063700209098	phosformer
O60674	Q9UBC3-3_Y732	0.6837881494120371	phosformer
O60674	Q9UBC3_Y815	0.6837881494120371	phosformer
O60674	Q9UBC9_Y106	0.7773625004865842	phosformer
O60674	Q9UBD5_Y29	0.7174309824272125	phosformer
O60674	Q9UBD5_Y527	0.6852408457611529	phosformer
O60674	Q9UBD6_Y57	0.7293316908873824	phosformer
O60674	Q9UBE0_Y262	0.7903016879422109	phosformer
O60674	Q9UBF8_Y805	0.6814505299199272	phosformer
O60674	Q9UBG3_Y132	0.6871841061410641	phosformer
O60674	Q9UBK2_Y717	0.9003392693784068	phosformer
O60674	Q9UBK5_Y86	0.9470243635786926	phosformer
O60674	Q9UBK9_Y43	0.8362216631155642	phosformer
O60674	Q9UBL0_Y141	0.6910787530886529	phosformer
O60674	Q9UBL0_Y288	0.7753021793583483	phosformer
O60674	Q9UBL6_Y231	0.7559023193158257	phosformer
O60674	Q9UBL9_Y222	0.7912436398811932	phosformer
O60674	Q9UBN4_Y624	0.7377299292878261	phosformer
O60674	Q9UBN4_Y959	0.7400346699332695	phosformer
O60674	Q9UBN4_Y972	0.8101763064764075	phosformer
O60674	Q9UBN6_Y284	0.705077826121321	phosformer
O60674	Q9UBN7_Y319	0.792000289799392	phosformer
O60674	Q9UBN7_Y570	0.8048221567180825	phosformer
O60674	Q9UBP0_Y212	0.8066785541778654	phosformer
O60674	Q9UBQ5_Y21	0.6780729662245917	phosformer
O60674	Q9UBQ7_Y255	0.8181145527698527	phosformer
O60674	Q9UBR2_Y76	0.8436025173558018	phosformer
O60674	Q9UBS0_Y45	0.700664079961854	phosformer
O60674	Q9UBT6_Y686	0.752342903592467	phosformer
O60674	Q9UBT7_Y536	0.7006777032766389	phosformer
O60674	Q9UBU2_Y155	0.726256625051233	phosformer
O60674	Q9UBU6_Y241	0.7752225905193411	phosformer
O60674	Q9UBU7_Y177	0.6983436896504561	phosformer
O60674	Q9UBU7_Y278	0.8191985986877599	phosformer
O60674	Q9UBU8_Y123	0.7034662014912574	phosformer
O60674	Q9UBU8_Y239	0.737268513539237	phosformer
O60674	Q9UBV8_Y133	0.8640017426204395	phosformer
O60674	Q9UBW5_Y232	0.8533519682821799	phosformer
O60674	Q9UBW7_Y1033	0.7398705458800924	phosformer
O60674	Q9UBW7_Y557	0.8034696452490908	phosformer
O60674	Q9UBW7_Y605	0.8270034798996252	phosformer
O60674	Q9UBW7_Y862	0.77681924093384	phosformer
O60674	Q9UBW8_Y137	0.7247547766968286	phosformer
O60674	Q9UBX8_Y382	0.6912460569544341	phosformer
O60674	Q9UBY0_Y503	0.7069086499901915	phosformer
O60674	Q9UBY0_Y667	0.6811107368076798	phosformer
O60674	Q9UBY5_Y293	0.7083962619286878	phosformer
O60674	Q9UBY5_Y301	0.8907158055370431	phosformer
O60674	Q9UDR5_Y461	0.6923327423246338	phosformer
O60674	Q9UDW1_Y44	0.9206185138707271	phosformer
O60674	Q9UDX4_Y294	0.7192714912155183	phosformer
O60674	Q9UDX4_Y36	0.8219950256508002	phosformer
O60674	Q9UDY2-2_Y261	0.8530592384747849	phosformer
O60674	Q9UDY2-2_Y426	0.7985753005499643	phosformer
O60674	Q9UDY2-2_Y428	0.7274131000340157	phosformer
O60674	Q9UDY2-2_Y506	0.8248802795358713	phosformer
O60674	Q9UDY2-2_Y971	0.8451663720559898	phosformer
O60674	Q9UDY2_Y1007	0.6978981002240771	phosformer
O60674	Q9UDY2_Y1118	0.8451663720559898	phosformer
O60674	Q9UDY2_Y1157	0.6791050440286621	phosformer
O60674	Q9UDY2_Y249	0.7982782998177967	phosformer
O60674	Q9UDY2_Y261	0.8530592384747849	phosformer
O60674	Q9UDY2_Y269	0.7013712245622526	phosformer
O60674	Q9UDY2_Y319	0.6906635069720924	phosformer
O60674	Q9UDY2_Y423	0.6858910135232859	phosformer
O60674	Q9UDY2_Y426	0.7985753005499643	phosformer
O60674	Q9UDY2_Y428	0.7274131000340157	phosformer
O60674	Q9UDY2_Y479	0.7347813701139141	phosformer
O60674	Q9UDY2_Y506	0.8248802795358713	phosformer
O60674	Q9UDY2_Y911	0.7828316222927975	phosformer
O60674	Q9UDY4_Y172	0.7797765082220083	phosformer
O60674	Q9UEE9_Y271	0.7146145621326343	phosformer
O60674	Q9UEG4_Y597	0.7736141145272483	phosformer
O60674	Q9UER7_Y124	0.7177348623618115	phosformer
O60674	Q9UER7_Y648	0.7782389233462111	phosformer
O60674	Q9UET6_Y12	0.7834181522366668	phosformer
O60674	Q9UET6_Y262	0.722138352066898	phosformer
O60674	Q9UEU5_Y16	0.7738614852430821	phosformer
O60674	Q9UEW8_Y273	0.6775589380864092	phosformer
O60674	Q9UEW8_Y444	0.8001582756919559	phosformer
O60674	Q9UEY8_Y35	0.8402069762885531	phosformer
O60674	Q9UEY8_Y446	0.8422880908972503	phosformer
O60674	Q9UF02_Y210	0.8536675594873835	phosformer
O60674	Q9UF02_Y267	0.8476805127138157	phosformer
O60674	Q9UF11-2_Y140	0.7678509639705826	phosformer
O60674	Q9UF11_Y175	0.7678509639705826	phosformer
O60674	Q9UF11_Y176	0.8749862597803398	phosformer
O60674	Q9UF11_Y188	0.6935254422313989	phosformer
O60674	Q9UF12_Y328	0.8308864883174205	phosformer
O60674	Q9UFD9_Y732	0.7893218692152221	phosformer
O60674	Q9UFE4_Y593	0.6900703160482253	phosformer
O60674	Q9UFH2_Y1119	0.819155328296635	phosformer
O60674	Q9UFH2_Y4110	0.7414821081608893	phosformer
O60674	Q9UFN0_Y37	0.7340976688378137	phosformer
O60674	Q9UG63_Y145	0.8189971066407103	phosformer
O60674	Q9UGC6_Y171	0.7755757575493064	phosformer
O60674	Q9UGI8_Y251	0.8199321378110832	phosformer
O60674	Q9UGI8_Y288	0.6914688516676237	phosformer
O60674	Q9UGI8_Y313	0.7873235752158589	phosformer
O60674	Q9UGI8_Y340	0.7630087640415485	phosformer
O60674	Q9UGJ0_Y223	0.6861917136452805	phosformer
O60674	Q9UGK3_Y22	0.6771609834998277	phosformer
O60674	Q9UGK3_Y250	0.8545503211891302	phosformer
O60674	Q9UGK3_Y310	0.8583954316442856	phosformer
O60674	Q9UGK3_Y322	0.8135670050839385	phosformer
O60674	Q9UGK8_Y416	0.8159383555293607	phosformer
O60674	Q9UGL1_Y742	0.8198787252725666	phosformer
O60674	Q9UGN4_Y255	0.75684413616473	phosformer
O60674	Q9UGN4_Y293	0.8695942640170972	phosformer
O60674	Q9UGN5_Y115	0.8784077485341012	phosformer
O60674	Q9UGP4_Y180	0.8671105394099012	phosformer
O60674	Q9UGP4_Y21	0.7975657620058242	phosformer
O60674	Q9UGP4_Y527	0.7547008385539934	phosformer
O60674	Q9UGP8_Y106	0.7372041587044055	phosformer
O60674	Q9UGP8_Y692	0.7363505556764093	phosformer
O60674	Q9UGP8_Y694	0.7271373707933547	phosformer
O60674	Q9UGR2_Y439	0.7493383963431907	phosformer
O60674	Q9UGU0_Y1009	0.731047168612764	phosformer
O60674	Q9UGU0_Y1072	0.7294615436269355	phosformer
O60674	Q9UGU5_Y85	0.8909534601588082	phosformer
O60674	Q9UH17_Y178	0.7280175761751647	phosformer
O60674	Q9UH17_Y315	0.7528268689925313	phosformer
O60674	Q9UH17_Y319	0.7765469201197613	phosformer
O60674	Q9UH62_Y237	0.6759172818928606	phosformer
O60674	Q9UH65_Y426	0.7195585784142724	phosformer
O60674	Q9UH73_Y412	0.8071904936156117	phosformer
O60674	Q9UH90_Y70	0.6993267297562271	phosformer
O60674	Q9UH92-2_Y33	0.7997882951430566	phosformer
O60674	Q9UH92-2_Y42	0.6877589663805065	phosformer
O60674	Q9UH99_Y140	0.8246641977604019	phosformer
O60674	Q9UH99_Y143	0.7923021641659104	phosformer
O60674	Q9UH99_Y549	0.7166609170251178	phosformer
O60674	Q9UHA7_Y96	0.8339493233057425	phosformer
O60674	Q9UHB6_Y229	0.7376931432204431	phosformer
O60674	Q9UHB6_Y437	0.7000242102202794	phosformer
O60674	Q9UHB7_Y156	0.7836812661423551	phosformer
O60674	Q9UHB7_Y712	0.7661312672781508	phosformer
O60674	Q9UHD1_Y292	0.6994319961015913	phosformer
O60674	Q9UHD2_Y153	0.7982869144081528	phosformer
O60674	Q9UHD2_Y179	0.817704398510077	phosformer
O60674	Q9UHD2_Y354	0.7091565073212691	phosformer
O60674	Q9UHD2_Y394	0.6875650601609115	phosformer
O60674	Q9UHD2_Y591	0.7023001143298504	phosformer
O60674	Q9UHD8_Y506	0.7578424518408549	phosformer
O60674	Q9UHE8_Y27	0.7879833863312493	phosformer
O60674	Q9UHF7_Y1080	0.7585978132075408	phosformer
O60674	Q9UHG3_Y498	0.8206206815469012	phosformer
O60674	Q9UHH9_Y160	0.7301033669788681	phosformer
O60674	Q9UHI5_Y519	0.7165683179724484	phosformer
O60674	Q9UHI6_Y199	0.7434750505148564	phosformer
O60674	Q9UHI6_Y711	0.8351406827032722	phosformer
O60674	Q9UHI6_Y770	0.6933250516880617	phosformer
O60674	Q9UHK6-2_Y126	0.729963808536791	phosformer
O60674	Q9UHK6_Y126	0.729963808536791	phosformer
O60674	Q9UHK6_Y365	0.7806988097504195	phosformer
O60674	Q9UHN6_Y1015	0.7621971324616199	phosformer
O60674	Q9UHN6_Y895	0.777923841326686	phosformer
O60674	Q9UHP3_Y69	0.7730905885174307	phosformer
O60674	Q9UHP3_Y70	0.6783699565652147	phosformer
O60674	Q9UHP3_Y740	0.7978945296894011	phosformer
O60674	Q9UHQ1_Y404	0.7971876448776138	phosformer
O60674	Q9UHQ4_Y90	0.7795206683974407	phosformer
O60674	Q9UHR4_Y16	0.7325540672577752	phosformer
O60674	Q9UHR5_Y151	0.785884294350639	phosformer
O60674	Q9UHR5_Y165	0.7573775653164164	phosformer
O60674	Q9UHV7_Y561	0.7309247770021322	phosformer
O60674	Q9UHW9_Y122	0.7352491558792563	phosformer
O60674	Q9UHW9_Y128	0.8138157474836407	phosformer
O60674	Q9UHW9_Y156	0.6819338822188683	phosformer
O60674	Q9UHX1_Y547	0.6760363066430879	phosformer
O60674	Q9UHX3_Y670	0.7265592995666746	phosformer
O60674	Q9UI10_Y147	0.6854404049809334	phosformer
O60674	Q9UI12_Y388	0.6828417291089378	phosformer
O60674	Q9UI17_Y695	0.8142740873350705	phosformer
O60674	Q9UI32_Y303	0.8221004374777867	phosformer
O60674	Q9UI36-3_Y357	0.6885463752703023	phosformer
O60674	Q9UI40_Y370	0.6856360777630863	phosformer
O60674	Q9UI46_Y295	0.8647654172226923	phosformer
O60674	Q9UI46_Y312	0.7667385491363037	phosformer
O60674	Q9UI47_Y614	0.7829857600717499	phosformer
O60674	Q9UIB8_Y296	0.690743937526201	phosformer
O60674	Q9UIB8_Y316	0.6992299844773188	phosformer
O60674	Q9UID6_Y18	0.7087040594755475	phosformer
O60674	Q9UIG0_Y298	0.778756266387076	phosformer
O60674	Q9UIG0_Y952	0.8547529563060704	phosformer
O60674	Q9UIG8_Y309	0.8360634518511841	phosformer
O60674	Q9UII2_Y58	0.73336049267393	phosformer
O60674	Q9UIK5_Y202	0.7753717923146756	phosformer
O60674	Q9UIK5_Y361	0.7263856152925959	phosformer
O60674	Q9UIQ6_Y46	0.7827905341260087	phosformer
O60674	Q9UIQ6_Y70	0.8046819228256156	phosformer
O60674	Q9UIS9_Y403	0.7483571539746109	phosformer
O60674	Q9UJ14_Y21	0.7820076351665078	phosformer
O60674	Q9UJ72_Y167	0.7786665457922216	phosformer
O60674	Q9UJ72_Y59	0.7401402480249675	phosformer
O60674	Q9UJ83_Y377	0.7062002168382799	phosformer
O60674	Q9UJ83_Y486	0.842484802833849	phosformer
O60674	Q9UJ99_Y314	0.7191921413820335	phosformer
O60674	Q9UJA3_Y201	0.737783757488121	phosformer
O60674	Q9UJA5_Y185	0.7503616829006492	phosformer
O60674	Q9UJF2_Y246	0.809638273870526	phosformer
O60674	Q9UJF2_Y381	0.7212593313211563	phosformer
O60674	Q9UJF2_Y566	0.6907909073071533	phosformer
O60674	Q9UJF2_Y672	0.7389065638668583	phosformer
O60674	Q9UJF2_Y786	0.736778822398176	phosformer
O60674	Q9UJK0_Y156	0.7031190199909	phosformer
O60674	Q9UJM3_Y193	0.7114067443160279	phosformer
O60674	Q9UJM3_Y358	0.7655546404761505	phosformer
O60674	Q9UJM3_Y407	0.7083643598872003	phosformer
O60674	Q9UJU2_Y102	0.7304772131823061	phosformer
O60674	Q9UJU2_Y348	0.7163481834946402	phosformer
O60674	Q9UJU2_Y349	0.6863878020892117	phosformer
O60674	Q9UJU5_Y214	0.7787671775087573	phosformer
O60674	Q9UJU6-2_Y162	0.7760990757282348	phosformer
O60674	Q9UJU6-2_Y335	0.8648314035300035	phosformer
O60674	Q9UJU6-2_Y345	0.8582310062363192	phosformer
O60674	Q9UJU6_Y162	0.7760990757282348	phosformer
O60674	Q9UJU6_Y334	0.8648314035300035	phosformer
O60674	Q9UJU6_Y344	0.8582310062363192	phosformer
O60674	Q9UJV3_Y727	0.7184921253811333	phosformer
O60674	Q9UJV9_Y138	0.7648709392000502	phosformer
O60674	Q9UJV9_Y33	0.8685158607078309	phosformer
O60674	Q9UJV9_Y414	0.7298585421914267	phosformer
O60674	Q9UJW0_Y376	0.8351001556798843	phosformer
O60674	Q9UJX2_Y341	0.6965920597419035	phosformer
O60674	Q9UJX3_Y441	0.8204599243541287	phosformer
O60674	Q9UJY1_Y118	0.8315700441118984	phosformer
O60674	Q9UJZ1_Y124	0.8254891201256929	phosformer
O60674	Q9UK17_Y108	0.7058504894095302	phosformer
O60674	Q9UK17_Y441	0.6785856226789058	phosformer
O60674	Q9UK23_Y486	0.676494272398917	phosformer
O60674	Q9UK41_Y21	0.8050220380757412	phosformer
O60674	Q9UK45_Y62	0.7911601334299249	phosformer
O60674	Q9UK53-2_Y44	0.7466410943227397	phosformer
O60674	Q9UK58_Y376	0.700533707645078	phosformer
O60674	Q9UK59_Y396	0.7289694416475603	phosformer
O60674	Q9UK59_Y533	0.7943408085324057	phosformer
O60674	Q9UK61_Y482	0.7351811224376867	phosformer
O60674	Q9UK61_Y589	0.6820469422225764	phosformer
O60674	Q9UK61_Y638	0.725968155777066	phosformer
O60674	Q9UK61_Y737	0.7151900042985663	phosformer
O60674	Q9UK61_Y805	0.880316571335677	phosformer
O60674	Q9UK61_Y814	0.6988557849613695	phosformer
O60674	Q9UK61_Y825	0.8854423357298937	phosformer
O60674	Q9UK61_Y974	0.7945839810642784	phosformer
O60674	Q9UK73_Y267	0.8202886197437309	phosformer
O60674	Q9UK97_Y111	0.8206270203890208	phosformer
O60674	Q9UK99_Y223	0.7700553222965572	phosformer
O60674	Q9UK99_Y420	0.9000375404935107	phosformer
O60674	Q9UKA2_Y467	0.77196190052453	phosformer
O60674	Q9UKA4_Y1298	0.7438722673017814	phosformer
O60674	Q9UKA4_Y485	0.6890975012222016	phosformer
O60674	Q9UKA4_Y488	0.6834376945751753	phosformer
O60674	Q9UKA4_Y491	0.7462734934375215	phosformer
O60674	Q9UKA9_Y127	0.7672814034188141	phosformer
O60674	Q9UKD2_Y85	0.6848201025175741	phosformer
O60674	Q9UKE5_Y1264	0.9205537745487509	phosformer
O60674	Q9UKE5_Y321	0.7409519315626183	phosformer
O60674	Q9UKE5_Y323	0.690491734742194	phosformer
O60674	Q9UKE5_Y36	0.7080667044877319	phosformer
O60674	Q9UKE5_Y446	0.743529554165541	phosformer
O60674	Q9UKE5_Y519	0.6897072250933021	phosformer
O60674	Q9UKE5_Y963	0.7161336292762064	phosformer
O60674	Q9UKE5_Y982	0.8012001319393618	phosformer
O60674	Q9UKF6_Y492	0.6925422982101833	phosformer
O60674	Q9UKF6_Y503	0.7700525165795533	phosformer
O60674	Q9UKG1_Y522	0.8527054583436964	phosformer
O60674	Q9UKI2_Y63	0.7299713943642456	phosformer
O60674	Q9UKJ1_Y269	0.8237612141131391	phosformer
O60674	Q9UKJ1_Y298	0.7544323626113645	phosformer
O60674	Q9UKJ3_Y118	0.7153743295141706	phosformer
O60674	Q9UKJ3_Y394	0.8605346038118722	phosformer
O60674	Q9UKJ3_Y894	0.7183757400831985	phosformer
O60674	Q9UKJ3_Y916	0.8675705626915331	phosformer
O60674	Q9UKK3_Y214	0.7309341293921447	phosformer
O60674	Q9UKK3_Y95	0.781388340682961	phosformer
O60674	Q9UKK9_Y16	0.7190048857508919	phosformer
O60674	Q9UKL0_Y152	0.8610807833886092	phosformer
O60674	Q9UKL3_Y33	0.7367061127616001	phosformer
O60674	Q9UKL3_Y739	0.9153058887240583	phosformer
O60674	Q9UKL4_Y320	0.770004819390489	phosformer
O60674	Q9UKM7_Y60	0.6810414252061419	phosformer
O60674	Q9UKM9_Y118	0.7685246893640029	phosformer
O60674	Q9UKN1_Y5413	0.7938190179105128	phosformer
O60674	Q9UKN1_Y5450	0.7472617189239773	phosformer
O60674	Q9UKN7_Y246	0.8472693816488609	phosformer
O60674	Q9UKN8_Y217	0.6974908555967497	phosformer
O60674	Q9UKP5_Y165	0.7523909437024986	phosformer
O60674	Q9UKQ2_Y237	0.7652789528016675	phosformer
O60674	Q9UKT4_Y318	0.7321357972017773	phosformer
O60674	Q9UKT9_Y96	0.8133052420790298	phosformer
O60674	Q9UKU0_Y621	0.7161631100878351	phosformer
O60674	Q9UKU9_Y426	0.7860288926917786	phosformer
O60674	Q9UKV8_Y393	0.6980131346212323	phosformer
O60674	Q9UKV8_Y529	0.7403131633247564	phosformer
O60674	Q9UKW4_Y141	0.9042293856126117	phosformer
O60674	Q9UKW4_Y160	0.9079065998839515	phosformer
O60674	Q9UKW4_Y173	0.8351784040096565	phosformer
O60674	Q9UKW4_Y207	0.7563924157271203	phosformer
O60674	Q9UKW4_Y294	0.715411125973098	phosformer
O60674	Q9UKW4_Y508	0.7222205076173867	phosformer
O60674	Q9UKW4_Y667	0.6790846246438013	phosformer
O60674	Q9UKW4_Y706	0.68838657409962	phosformer
O60674	Q9UKX2_Y163	0.7889286947390916	phosformer
O60674	Q9UKX2_Y413	0.7217328012613173	phosformer
O60674	Q9UKX3_Y163	0.7889286947390916	phosformer
O60674	Q9UKX3_Y412	0.7217328012613173	phosformer
O60674	Q9UKY1_Y303	0.7241722474975758	phosformer
O60674	Q9UKY1_Y789	0.7370008585286201	phosformer
O60674	Q9UKY4_Y96	0.7658707512585772	phosformer
O60674	Q9UKY7_Y190	0.765450683465388	phosformer
O60674	Q9UKY7_Y244	0.7551881084651954	phosformer
O60674	Q9UKZ4_VAR_N2389Y_Y2378	0.7601670403362139	phosformer
O60674	Q9UKZ4_Y1240	0.6969835403962874	phosformer
O60674	Q9UKZ4_Y2378	0.7601670403362139	phosformer
O60674	Q9UL01_Y624	0.6785285211421065	phosformer
O60674	Q9UL01_Y646	0.8749996336980579	phosformer
O60674	Q9UL03_Y450	0.6906079122092397	phosformer
O60674	Q9UL03_Y545	0.7474412848122195	phosformer
O60674	Q9UL17_Y220	0.7500919184065075	phosformer
O60674	Q9UL33_Y70	0.8117065029640946	phosformer
O60674	Q9UL46_Y199	0.7408120613742074	phosformer
O60674	Q9UL54_Y338	0.8176032887824962	phosformer
O60674	Q9UL54_Y426	0.9094423038902015	phosformer
O60674	Q9UL62_Y628	0.7377299292878261	phosformer
O60674	Q9UL68_Y651	0.7854807075469611	phosformer
O60674	Q9UL68_Y656	0.8238903810107577	phosformer
O60674	Q9ULB1_Y1441	0.7477583412251918	phosformer
O60674	Q9ULB1_Y1475	0.7472195396450203	phosformer
O60674	Q9ULB4_Y164	0.7391410386760192	phosformer
O60674	Q9ULB5_Y118	0.7163740584403419	phosformer
O60674	Q9ULC5_Y163	0.6922890043140082	phosformer
O60674	Q9ULC5_Y552	0.7856982337471101	phosformer
O60674	Q9ULC5_Y678	0.8303429585845203	phosformer
O60674	Q9ULC8_Y14	0.7302192326995801	phosformer
O60674	Q9ULC8_Y541	0.7660200777524453	phosformer
O60674	Q9ULC8_Y579	0.8292731594740657	phosformer
O60674	Q9ULC8_Y685	0.7324173041411574	phosformer
O60674	Q9ULC8_Y91	0.7085535899117889	phosformer
O60674	Q9ULD6_Y101	0.8108262871907401	phosformer
O60674	Q9ULD8_Y352	0.7030647761288267	phosformer
O60674	Q9ULD8_Y355	0.6803469894646158	phosformer
O60674	Q9ULE0_Y181	0.7286991575761956	phosformer
O60674	Q9ULE0_Y779	0.7188203942705763	phosformer
O60674	Q9ULE3_Y383	0.790959680537321	phosformer
O60674	Q9ULE3_Y74	0.8224390563455104	phosformer
O60674	Q9ULF5_Y596	0.706084870694791	phosformer
O60674	Q9ULG6-3_Y424	0.7516300748172497	phosformer
O60674	Q9ULG6_Y309	0.8158857743144008	phosformer
O60674	Q9ULG6_Y569	0.7751227589517286	phosformer
O60674	Q9ULH0_Y1125	0.77559401549292	phosformer
O60674	Q9ULH4_Y742	0.6997254533170985	phosformer
O60674	Q9ULH7_Y874	0.7437386320400454	phosformer
O60674	Q9ULI1_Y566	0.8673667325469803	phosformer
O60674	Q9ULI1_Y942	0.7055170143563135	phosformer
O60674	Q9ULI3_Y1330	0.83547586196978	phosformer
O60674	Q9ULI3_Y1331	0.7434696676948268	phosformer
O60674	Q9ULJ7_Y1367	0.7363203578482129	phosformer
O60674	Q9ULJ8_Y131	0.8277821183258981	phosformer
O60674	Q9ULJ8_Y136	0.8219513188148078	phosformer
O60674	Q9ULK5_Y341	0.7032447576788474	phosformer
O60674	Q9ULK5_Y342	0.7020872435416189	phosformer
O60674	Q9ULK5_Y343	0.7928733873647923	phosformer
O60674	Q9ULL1_Y1042	0.7451868496334997	phosformer
O60674	Q9ULL1_Y559	0.9101997435657792	phosformer
O60674	Q9ULL1_Y661	0.8761161012346755	phosformer
O60674	Q9ULL1_Y742	0.8803255080639113	phosformer
O60674	Q9ULL1_Y947	0.7768389225190442	phosformer
O60674	Q9ULL5_Y913	0.7128660081212415	phosformer
O60674	Q9ULL5_Y990	0.7138959868333312	phosformer
O60674	Q9ULM3_Y15	0.8978653232145462	phosformer
O60674	Q9ULQ0_Y358	0.8132332286759325	phosformer
O60674	Q9ULQ0_Y471	0.7197445558854456	phosformer
O60674	Q9ULQ0_Y736	0.7229571018547806	phosformer
O60674	Q9ULR0-1_Y99	0.8616439011828134	phosformer
O60674	Q9ULT0_Y396	0.6972737762330125	phosformer
O60674	Q9ULT6_Y408	0.7223538726989666	phosformer
O60674	Q9ULT6_Y415	0.7212958056422055	phosformer
O60674	Q9ULT6_Y594	0.7705684567619162	phosformer
O60674	Q9ULT6_Y599	0.738344443660922	phosformer
O60674	Q9ULT6_Y759	0.7095614658088156	phosformer
O60674	Q9ULT8_Y1657	0.7827987850123087	phosformer
O60674	Q9ULT8_Y1660	0.8458796164929856	phosformer
O60674	Q9ULT8_Y1751	0.8437828522183339	phosformer
O60674	Q9ULT8_Y1765	0.7746950429818179	phosformer
O60674	Q9ULU8-2_Y839	0.7085673587081964	phosformer
O60674	Q9ULV3_Y782	0.7325411817426466	phosformer
O60674	Q9ULV4_Y301	0.7227212137955734	phosformer
O60674	Q9ULV5-2_Y239	0.6827756388861819	phosformer
O60674	Q9ULW0_Y278	0.7545091561249124	phosformer
O60674	Q9ULW0_Y324	0.7581745240355696	phosformer
O60674	Q9ULW0_Y81	0.8031278673518519	phosformer
O60674	Q9ULW0_Y82	0.8214037883372912	phosformer
O60674	Q9ULW2_Y145	0.7970087024820391	phosformer
O60674	Q9ULW6_Y159	0.7994910346222777	phosformer
O60674	Q9ULW6_Y296	0.7054627289280626	phosformer
O60674	Q9ULW8_Y237	0.6975174163843856	phosformer
O60674	Q9ULX3_Y324	0.7018836731856775	phosformer
O60674	Q9ULX3_Y62	0.7051761716980758	phosformer
O60674	Q9ULX5_Y471	0.7052525079836678	phosformer
O60674	Q9ULX6_Y125	0.8053612180868656	phosformer
O60674	Q9ULZ3_Y146	0.8072129185685532	phosformer
O60674	Q9UM11_Y5	0.7207134219245752	phosformer
O60674	Q9UM11_Y91	0.6808871419455669	phosformer
O60674	Q9UM13_Y83	0.7151162347244556	phosformer
O60674	Q9UM19_Y52	0.6987233966849685	phosformer
O60674	Q9UM47_Y529	0.7508237429249949	phosformer
O60674	Q9UM54-6_Y1146	0.7850395760931547	phosformer
O60674	Q9UM54_Y100	0.7571384247037938	phosformer
O60674	Q9UM54_Y1146	0.7255412087814453	phosformer
O60674	Q9UM54_Y1191	0.7662094116924786	phosformer
O60674	Q9UM54_Y300	0.7671590949405379	phosformer
O60674	Q9UM73_Y1096	0.6961959028925134	phosformer
O60674	Q9UM82_Y243	0.7167189538009184	phosformer
O60674	Q9UM82_Y257	0.7113214505191128	phosformer
O60674	Q9UM82_Y260	0.7944916625833093	phosformer
O60674	Q9UM82_Y368	0.7632220504915586	phosformer
O60674	Q9UM82_Y493	0.733970995910865	phosformer
O60674	Q9UMN6_Y2295	0.6959599732671284	phosformer
O60674	Q9UMR2_Y423	0.7238742076109626	phosformer
O60674	Q9UMS4_Y329	0.8430514849278026	phosformer
O60674	Q9UMX5_Y65	0.8352495341314747	phosformer
O60674	Q9UMX9_Y278	0.7562350461778414	phosformer
O60674	Q9UMY1_Y172	0.7093441266564668	phosformer
O60674	Q9UMY4_Y23	0.777940384665464	phosformer
O60674	Q9UMZ2_Y514	0.8034543696787368	phosformer
O60674	Q9UMZ3_Y2090	0.8757668414254265	phosformer
O60674	Q9UN19_Y139	0.8745780903055557	phosformer
O60674	Q9UN30_Y19	0.7231969387008821	phosformer
O60674	Q9UN70_Y898	0.7839750039295627	phosformer
O60674	Q9UN71_Y887	0.7839750039295627	phosformer
O60674	Q9UN76_Y45	0.712717377860852	phosformer
O60674	Q9UN86_Y176	0.6941047292687805	phosformer
O60674	Q9UN86_Y56	0.7717468579035064	phosformer
O60674	Q9UN88_Y25	0.6811072348571973	phosformer
O60674	Q9UN88_Y331	0.7692048367318984	phosformer
O60674	Q9UNA1_Y371	0.7390472030295592	phosformer
O60674	Q9UNA4_Y451	0.7433309197932174	phosformer
O60674	Q9UNA4_Y714	0.7265407298767275	phosformer
O60674	Q9UNF0_Y267	0.6760386551321356	phosformer
O60674	Q9UNF1_Y313	0.7271170449323939	phosformer
O60674	Q9UNF1_Y428	0.6879100594369325	phosformer
O60674	Q9UNF1_Y439	0.8428984382610183	phosformer
O60674	Q9UNG0_Y97	0.7728600728867085	phosformer
O60674	Q9UNH7_Y133	0.8069357449032125	phosformer
O60674	Q9UNH7_Y245	0.8890138264279132	phosformer
O60674	Q9UNK4_Y86	0.7223130339292448	phosformer
O60674	Q9UNL4-4_Y121	0.8194511132181007	phosformer
O60674	Q9UNL4-5_Y121	0.8194511132181007	phosformer
O60674	Q9UNL4_Y49	0.6789219554068484	phosformer
O60674	Q9UNN5_Y225	0.7288403786653862	phosformer
O60674	Q9UNP4_Y35	0.8172874897464033	phosformer
O60674	Q9UNP4_Y99	0.7091477160746573	phosformer
O60674	Q9UNP9_Y143	0.7712419327582695	phosformer
O60674	Q9UNS2_Y367	0.8330471294158583	phosformer
O60674	Q9UNS2_Y422	0.6923963489682642	phosformer
O60674	Q9UNX4_Y723	0.6870615274826319	phosformer
O60674	Q9UNY4_Y285	0.7235791397060644	phosformer
O60674	Q9UNZ2_Y167	0.7423899550509588	phosformer
O60674	Q9UP52_Y23	0.7346295600409203	phosformer
O60674	Q9UP95_Y1056	0.8202845150836698	phosformer
O60674	Q9UP95_Y17	0.8238542911768535	phosformer
O60674	Q9UP95_Y61	0.7112157996866035	phosformer
O60674	Q9UPA5_Y3296	0.8471794947892952	phosformer
O60674	Q9UPC5_Y153	0.8761000982562095	phosformer
O60674	Q9UPM8_Y830	0.8210068313389778	phosformer
O60674	Q9UPM8_Y831	0.8858848284760241	phosformer
O60674	Q9UPN3-2_Y294	0.7463271657646495	phosformer
O60674	Q9UPN3_Y2003	0.8473181179923711	phosformer
O60674	Q9UPN3_Y294	0.7463271657646495	phosformer
O60674	Q9UPN3_Y3005	0.763624515008435	phosformer
O60674	Q9UPN3_Y3119	0.6778643455780435	phosformer
O60674	Q9UPN3_Y3795	0.7884426406385913	phosformer
O60674	Q9UPN3_Y6608	0.7690484439877984	phosformer
O60674	Q9UPN6_Y12	0.7496327160568877	phosformer
O60674	Q9UPN6_Y1237	0.8640020543667734	phosformer
O60674	Q9UPN6_Y17	0.6934607029094225	phosformer
O60674	Q9UPN9_Y197	0.7487097390780867	phosformer
O60674	Q9UPN9_Y610	0.7760757259278366	phosformer
O60674	Q9UPP1_Y704	0.814073031732888	phosformer
O60674	Q9UPP1_Y852	0.7122310535801957	phosformer
O60674	Q9UPQ0-3_Y120	0.6985120326706833	phosformer
O60674	Q9UPQ0-3_Y698	0.7273397772963168	phosformer
O60674	Q9UPQ0_Y279	0.6985120326706833	phosformer
O60674	Q9UPQ9-1_Y1081	0.7275006384045339	phosformer
O60674	Q9UPQ9-2_Y387	0.7275006384045339	phosformer
O60674	Q9UPQ9_Y1382	0.7936101478668977	phosformer
O60674	Q9UPQ9_Y1434	0.7303286556627278	phosformer
O60674	Q9UPQ9_Y1499	0.7917562443777848	phosformer
O60674	Q9UPR0_Y1022	0.9026685236772276	phosformer
O60674	Q9UPR0_Y544	0.7703277885922581	phosformer
O60674	Q9UPR0_Y554	0.7630165680914368	phosformer
O60674	Q9UPS6_Y1763	0.6859609174428579	phosformer
O60674	Q9UPS6_Y96	0.8455470870703146	phosformer
O60674	Q9UPS8-2_Y160	0.7849178287582792	phosformer
O60674	Q9UPS8_Y296	0.6826101639322253	phosformer
O60674	Q9UPS8_Y493	0.6892902020226394	phosformer
O60674	Q9UPT5_Y125	0.6793990727791145	phosformer
O60674	Q9UPT8_Y1218	0.8106515533706711	phosformer
O60674	Q9UPT8_Y158	0.7181425953917283	phosformer
O60674	Q9UPT8_Y162	0.6818757934853454	phosformer
O60674	Q9UPT8_Y204	0.7684894204621108	phosformer
O60674	Q9UPT8_Y217	0.8138011265805877	phosformer
O60674	Q9UPT8_Y364	0.842076882756132	phosformer
O60674	Q9UPT8_Y376	0.734728331670998	phosformer
O60674	Q9UPT9_Y450	0.7444563760157917	phosformer
O60674	Q9UPU5_Y2018	0.7434064143637081	phosformer
O60674	Q9UPU5_Y2024	0.8236619125142938	phosformer
O60674	Q9UPU5_Y2134	0.7757451605070684	phosformer
O60674	Q9UPU5_Y53	0.8256620354254818	phosformer
O60674	Q9UPU7_Y175	0.7606285911748811	phosformer
O60674	Q9UPU7_Y597	0.7819704022627131	phosformer
O60674	Q9UPU7_Y788	0.7626858467975016	phosformer
O60674	Q9UPU9_Y171	0.6965087507299801	phosformer
O60674	Q9UPU9_Y599	0.7367936926982962	phosformer
O60674	Q9UPV0_Y203	0.6829923649374077	phosformer
O60674	Q9UPV9_Y754	0.7350854890540355	phosformer
O60674	Q9UPW5_Y1206	0.843073275996532	phosformer
O60674	Q9UPW6_Y556	0.7196752442839076	phosformer
O60674	Q9UPW8_Y700	0.7631403209943927	phosformer
O60674	Q9UPX8-1_Y437	0.722991019855893	phosformer
O60674	Q9UPX8-1_Y580	0.6880205839037927	phosformer
O60674	Q9UPX8-1_Y588	0.8381385913218177	phosformer
O60674	Q9UPX8-1_Y610	0.8209698374407056	phosformer
O60674	Q9UPX8-1_Y622	0.707247268857915	phosformer
O60674	Q9UPX8-1_Y822	0.7886775311095303	phosformer
O60674	Q9UPX8-1_Y869	0.8143931952176533	phosformer
O60674	Q9UPX8-1_Y903	0.7239405991885076	phosformer
O60674	Q9UPX8-4_Y372	0.8381385913218177	phosformer
O60674	Q9UPX8-4_Y394	0.8209698374407056	phosformer
O60674	Q9UPY3_Y1121	0.8626024795929291	phosformer
O60674	Q9UPY3_Y1445	0.7209499023018164	phosformer
O60674	Q9UPY6_Y151	0.765244920493566	phosformer
O60674	Q9UPY6_Y248	0.8496269113401532	phosformer
O60674	Q9UPY6_Y286	0.7938643250443517	phosformer
O60674	Q9UPY6_Y337	0.678624590970625	phosformer
O60674	Q9UPZ3_Y219	0.7657481310339672	phosformer
O60674	Q9UPZ3_Y822	0.8664419890056213	phosformer
O60674	Q9UPZ9_Y15	0.7232418301729425	phosformer
O60674	Q9UPZ9_Y159	0.7064336109268171	phosformer
O60674	Q9UPZ9_Y177	0.6816875610490248	phosformer
O60674	Q9UQ03_Y364	0.6927160448335289	phosformer
O60674	Q9UQ03_Y369	0.826846287006602	phosformer
O60674	Q9UQ26_Y290	0.748613461418679	phosformer
O60674	Q9UQ26_Y338	0.6796492284288632	phosformer
O60674	Q9UQ26_Y351	0.7598407977979403	phosformer
O60674	Q9UQ35_Y1049	0.7522782993605688	phosformer
O60674	Q9UQ35_Y1145	0.7619518920124001	phosformer
O60674	Q9UQ35_Y145	0.6907894213162957	phosformer
O60674	Q9UQ35_Y18	0.7120564756332936	phosformer
O60674	Q9UQ35_Y335	0.6988889859459142	phosformer
O60674	Q9UQ49_Y346	0.6991494915739436	phosformer
O60674	Q9UQ52_Y182	0.7045370501477023	phosformer
O60674	Q9UQ52_Y225	0.7119009453873837	phosformer
O60674	Q9UQ52_Y295	0.7985126187537908	phosformer
O60674	Q9UQ53_Y191	0.8446732205306243	phosformer
O60674	Q9UQ80_Y98	0.8150123650026666	phosformer
O60674	Q9UQ84_Y271	0.7235299877007758	phosformer
O60674	Q9UQ88_Y437	0.8249626844834269	phosformer
O60674	Q9UQB3_Y1090	0.7308999412108764	phosformer
O60674	Q9UQB3_Y1157	0.8355979106594448	phosformer
O60674	Q9UQB3_Y1201	0.7901019624577191	phosformer
O60674	Q9UQB3_Y292	0.7478923401909838	phosformer
O60674	Q9UQB3_Y424	0.7540852850264516	phosformer
O60674	Q9UQB3_Y499	0.7821703459696384	phosformer
O60674	Q9UQB3_Y503	0.7175818156950272	phosformer
O60674	Q9UQB8_Y17	0.7327604848968982	phosformer
O60674	Q9UQB8_Y310	0.8086134077983096	phosformer
O60674	Q9UQB8_Y353	0.704587812842382	phosformer
O60674	Q9UQB8_Y505	0.791867901522991	phosformer
O60674	Q9UQC2_Y266	0.829039027585872	phosformer
O60674	Q9UQC2_Y293	0.8826362758051405	phosformer
O60674	Q9UQC2_Y409	0.8112226726541083	phosformer
O60674	Q9UQC2_Y452	0.9066340929157454	phosformer
O60674	Q9UQC2_Y476	0.8212817916053488	phosformer
O60674	Q9UQC2_Y48	0.7246715404257162	phosformer
O60674	Q9UQC2_Y563	0.6829013765741294	phosformer
O60674	Q9UQC2_Y584	0.8634780087797329	phosformer
O60674	Q9UQC2_Y614	0.6998455795710383	phosformer
O60674	Q9UQC2_Y643	0.9219211563178626	phosformer
O60674	Q9UQE7_Y109	0.7656102975882702	phosformer
O60674	Q9UQE7_Y136	0.6948508421608984	phosformer
O60674	Q9UQE7_Y213	0.7007014895219044	phosformer
O60674	Q9UQM7_Y13	0.6906445943611781	phosformer
O60674	Q9UQM7_Y230	0.7991056745875799	phosformer
O60674	Q9UQP3_Y1172	0.7159385903782653	phosformer
O60674	Q9UQQ2_Y273	0.8568604134799697	phosformer
O60674	Q9UQQ2_Y555	0.8484027874029458	phosformer
O60674	Q9UQQ2_Y572	0.795903353897992	phosformer
O60674	Q9UQR1_Y345	0.8758151621071584	phosformer
O60674	Q9UQR1_Y349	0.7306693944055209	phosformer
O60674	Q9UQV4_Y260	0.724562647431336	phosformer
O60674	Q9Y210_Y31	0.7953894920245209	phosformer
O60674	Q9Y216_Y237	0.6812642510939647	phosformer
O60674	Q9Y217_Y108	0.7042702992014535	phosformer
O60674	Q9Y217_Y261	0.8843196020919676	phosformer
O60674	Q9Y217_Y468	0.7894393975830474	phosformer
O60674	Q9Y217_Y595	0.7573348872433255	phosformer
O60674	Q9Y219_Y202	0.74824606836435	phosformer
O60674	Q9Y219_Y203	0.8181140331926298	phosformer
O60674	Q9Y223_Y197	0.772991318093219	phosformer
O60674	Q9Y223_Y22	0.8220977772424054	phosformer
O60674	Q9Y224_Y11	0.703876875328256	phosformer
O60674	Q9Y224_Y149	0.8445962607523648	phosformer
O60674	Q9Y228_Y254	0.6974529264594763	phosformer
O60674	Q9Y230_Y172	0.8074840027888411	phosformer
O60674	Q9Y230_Y215	0.7157125327201158	phosformer
O60674	Q9Y230_Y340	0.7815412314765784	phosformer
O60674	Q9Y242_Y19	0.805789453633999	phosformer
O60674	Q9Y243_Y312	0.7098499766491605	phosformer
O60674	Q9Y243_Y323	0.8089472361640379	phosformer
O60674	Q9Y250_Y67	0.8133918348190021	phosformer
O60674	Q9Y261_Y248	0.7251108014015202	phosformer
O60674	Q9Y262_Y14	0.7224240156240612	phosformer
O60674	Q9Y262_Y17	0.7992049554033361	phosformer
O60674	Q9Y262_Y23	0.86550155423213	phosformer
O60674	Q9Y262_Y40	0.7714687801737978	phosformer
O60674	Q9Y262_Y409	0.8104184710284676	phosformer
O60674	Q9Y262_Y45	0.7492934840880412	phosformer
O60674	Q9Y262_Y72	0.7640215135729262	phosformer
O60674	Q9Y262_Y89	0.7734764265631735	phosformer
O60674	Q9Y262_Y95	0.7635157155379548	phosformer
O60674	Q9Y265_Y192	0.7291366727725304	phosformer
O60674	Q9Y265_Y454	0.798573004018639	phosformer
O60674	Q9Y266_Y223	0.8682536508665104	phosformer
O60674	Q9Y266_Y292	0.7260837097514441	phosformer
O60674	Q9Y274_Y306	0.7354304259807899	phosformer
O60674	Q9Y277_Y195	0.8180203742024256	phosformer
O60674	Q9Y277_Y7	0.6816768473666882	phosformer
O60674	Q9Y279_Y317	0.7103646906292772	phosformer
O60674	Q9Y279_Y388	0.7506183540487734	phosformer
O60674	Q9Y281_Y68	0.7849602262596699	phosformer
O60674	Q9Y281_Y89	0.7733243567015684	phosformer
O60674	Q9Y285_Y292	0.746410609866651	phosformer
O60674	Q9Y285_Y350	0.6757889463187985	phosformer
O60674	Q9Y285_Y488	0.740690584219488	phosformer
O60674	Q9Y286_Y437	0.7711663862300564	phosformer
O60674	Q9Y286_Y460	0.819708511774337	phosformer
O60674	Q9Y287_Y165	0.7027376503092743	phosformer
O60674	Q9Y295_Y262	0.7343635884605059	phosformer
O60674	Q9Y295_Y305	0.8048919359391212	phosformer
O60674	Q9Y2A7_Y175	0.7249396630558336	phosformer
O60674	Q9Y2A9_Y120	0.7384066890122283	phosformer
O60674	Q9Y2D5-3_Y204	0.6878399165118378	phosformer
O60674	Q9Y2D5-3_Y418	0.815425709466591	phosformer
O60674	Q9Y2D5-3_Y568	0.6802523224945992	phosformer
O60674	Q9Y2D5-3_Y812	0.679740227183686	phosformer
O60674	Q9Y2D5_Y213	0.8299412734334783	phosformer
O60674	Q9Y2E4_Y213	0.6969222302839825	phosformer
O60674	Q9Y2E4_Y87	0.6905603708933422	phosformer
O60674	Q9Y2E8_Y518	0.7457305871972889	phosformer
O60674	Q9Y2F5_Y116	0.8218047460802211	phosformer
O60674	Q9Y2F5_Y1756	0.6953193345512639	phosformer
O60674	Q9Y2G0_Y723	0.7852687512146417	phosformer
O60674	Q9Y2G1_Y343	0.6933030008307209	phosformer
O60674	Q9Y2G1_Y416	0.7976470550581227	phosformer
O60674	Q9Y2G3_Y1160	0.7343834778765993	phosformer
O60674	Q9Y2G3_Y125	0.7337589564461899	phosformer
O60674	Q9Y2G3_Y34	0.6883152257553682	phosformer
O60674	Q9Y2G8_Y92	0.7634247895239432	phosformer
O60674	Q9Y2H0-1_Y589	0.7517406720249211	phosformer
O60674	Q9Y2H0_Y369	0.7058092349780302	phosformer
O60674	Q9Y2H0_Y589	0.7517406720249211	phosformer
O60674	Q9Y2H0_Y984	0.6787529888939537	phosformer
O60674	Q9Y2H1_Y116	0.6946456507240215	phosformer
O60674	Q9Y2H1_Y289	0.7815197417626383	phosformer
O60674	Q9Y2H2_Y430	0.8473171827533699	phosformer
O60674	Q9Y2H2_Y575	0.8771479815994013	phosformer
O60674	Q9Y2H5_Y274	0.7090745180354918	phosformer
O60674	Q9Y2H5_Y350	0.7734237102581357	phosformer
O60674	Q9Y2H5_Y362	0.8309444731354987	phosformer
O60674	Q9Y2H5_Y364	0.7431368577004557	phosformer
O60674	Q9Y2H5_Y380	0.6824183775876999	phosformer
O60674	Q9Y2H5_Y434	0.7596858079123423	phosformer
O60674	Q9Y2H5_Y492	0.8995091304577976	phosformer
O60674	Q9Y2H5_Y498	0.8570555147271774	phosformer
O60674	Q9Y2H5_Y890	0.8368995555183123	phosformer
O60674	Q9Y2H8_Y379	0.7114319438113396	phosformer
O60674	Q9Y2H9_Y323	0.7183237200116394	phosformer
O60674	Q9Y2I1_Y1293	0.8597233878937218	phosformer
O60674	Q9Y2I1_Y1307	0.7311012981678482	phosformer
O60674	Q9Y2I7_Y154	0.704243000614161	phosformer
O60674	Q9Y2I7_Y1772	0.7980618855129048	phosformer
O60674	Q9Y2I7_Y1773	0.7031230311270609	phosformer
O60674	Q9Y2I9_Y659	0.7556447752779671	phosformer
O60674	Q9Y2J2-2_Y456	0.8052930495552181	phosformer
O60674	Q9Y2J2-2_Y471	0.7210659446787842	phosformer
O60674	Q9Y2J2_Y453	0.7210659446787842	phosformer
O60674	Q9Y2J4_Y107	0.749291509694594	phosformer
O60674	Q9Y2J4_Y92	0.7235944152764183	phosformer
O60674	Q9Y2K1_Y244	0.6932726159547243	phosformer
O60674	Q9Y2K2_Y1225	0.8869783514824775	phosformer
O60674	Q9Y2K5_Y146	0.8096999996446091	phosformer
O60674	Q9Y2L5_Y179	0.7858955691763764	phosformer
O60674	Q9Y2L5_Y260	0.6959219402144105	phosformer
O60674	Q9Y2L6_Y870	0.6977514755317681	phosformer
O60674	Q9Y2L8_Y605	0.6860424598922235	phosformer
O60674	Q9Y2M5_Y293	0.7618669307449077	phosformer
O60674	Q9Y2N7_Y35	0.6837190456413883	phosformer
O60674	Q9Y2P4_Y80	0.8412878527854005	phosformer
O60674	Q9Y2P5_Y613	0.8004473268926126	phosformer
O60674	Q9Y2P8_Y224	0.8586459717811792	phosformer
O60674	Q9Y2Q0-3_Y164	0.7717391058113403	phosformer
O60674	Q9Y2R2_Y499	0.7219247538705542	phosformer
O60674	Q9Y2R2_Y536	0.6823335825849187	phosformer
O60674	Q9Y2R2_Y84	0.8930792168424989	phosformer
O60674	Q9Y2T1_Y549	0.6818990185872101	phosformer
O60674	Q9Y2T3_Y124	0.7254460845834726	phosformer
O60674	Q9Y2T3_Y261	0.6776475052198286	phosformer
O60674	Q9Y2T7_Y324	0.6994985019861255	phosformer
O60674	Q9Y2U5_Y250	0.8346499939739435	phosformer
O60674	Q9Y2V2_Y63	0.68774105135786	phosformer
O60674	Q9Y2V2_Y99	0.8386211226887466	phosformer
O60674	Q9Y2V7_Y638	0.7641563542538193	phosformer
O60674	Q9Y2W1_Y344	0.7855450000325256	phosformer
O60674	Q9Y2W1_Y68	0.754102950652031	phosformer
O60674	Q9Y2W1_Y795	0.7277543583540318	phosformer
O60674	Q9Y2W1_Y873	0.78933179314018	phosformer
O60674	Q9Y2W2_Y104	0.8651111023406476	phosformer
O60674	Q9Y2W2_Y173	0.6840632759431194	phosformer
O60674	Q9Y2W2_Y236	0.7279553308238585	phosformer
O60674	Q9Y2W2_Y630	0.903452046129396	phosformer
O60674	Q9Y2X7-3_Y246	0.7395074029674469	phosformer
O60674	Q9Y2X7-3_Y293	0.8567079175650417	phosformer
O60674	Q9Y2X7-3_Y392	0.9167569847753275	phosformer
O60674	Q9Y2X7-3_Y554	0.8680464434700086	phosformer
O60674	Q9Y2X7-3_Y607	0.8930695630976969	phosformer
O60674	Q9Y2X7_Y224	0.7524556830244749	phosformer
O60674	Q9Y2X7_Y246	0.7395074029674469	phosformer
O60674	Q9Y2X7_Y284	0.8567079175650417	phosformer
O60674	Q9Y2X7_Y321	0.8065761351156827	phosformer
O60674	Q9Y2X7_Y383	0.9167569847753275	phosformer
O60674	Q9Y2X7_Y545	0.8680464434700086	phosformer
O60674	Q9Y2X7_Y598	0.8930695630976969	phosformer
O60674	Q9Y2X9_Y479	0.7705931262884607	phosformer
O60674	Q9Y2Z0_Y47	0.74598424479752	phosformer
O60674	Q9Y2Z2-2_Y285	0.8325794787405939	phosformer
O60674	Q9Y2Z2_Y613	0.8241230476911827	phosformer
O60674	Q9Y305_Y87	0.7719981254485121	phosformer
O60674	Q9Y314_Y14	0.7431766573157315	phosformer
O60674	Q9Y315_Y302	0.7074627894899836	phosformer
O60674	Q9Y316_Y210	0.6857066363499592	phosformer
O60674	Q9Y333_Y35	0.8110651368401179	phosformer
O60674	Q9Y333_Y51	0.7105248658955601	phosformer
O60674	Q9Y336_Y433	0.689285276430566	phosformer
O60674	Q9Y336_Y456	0.8664798869682614	phosformer
O60674	Q9Y365_Y143	0.8665368014572604	phosformer
O60674	Q9Y371_Y80	0.886867047649783	phosformer
O60674	Q9Y375_Y92	0.7205877258028055	phosformer
O60674	Q9Y376_Y223	0.7597932876566763	phosformer
O60674	Q9Y376_Y325	0.7299567422865592	phosformer
O60674	Q9Y383_Y371	0.7067695695591594	phosformer
O60674	Q9Y385_Y312	0.6851879943660372	phosformer
O60674	Q9Y394_Y330	0.8640977916658692	phosformer
O60674	Q9Y3A2_Y104	0.7064601093651862	phosformer
O60674	Q9Y3A2_Y245	0.6973731609642131	phosformer
O60674	Q9Y3A2_Y37	0.6897271768586624	phosformer
O60674	Q9Y3A2_Y44	0.7369179340038416	phosformer
O60674	Q9Y3A2_Y50	0.6963733489056863	phosformer
O60674	Q9Y3A2_Y67	0.8821146202733254	phosformer
O60674	Q9Y3A2_Y68	0.677190453919912	phosformer
O60674	Q9Y3B1_Y112	0.7049817043350801	phosformer
O60674	Q9Y3B4_Y36	0.8093025230690729	phosformer
O60674	Q9Y3B8_Y122	0.7734824848335929	phosformer
O60674	Q9Y3B8_Y184	0.6941389590162267	phosformer
O60674	Q9Y3B9_Y57	0.7428670932063138	phosformer
O60674	Q9Y3C1_Y130	0.8389083034114007	phosformer
O60674	Q9Y3D0_Y20	0.7520298063579335	phosformer
O60674	Q9Y3D8_Y103	0.7392229863956187	phosformer
O60674	Q9Y3D8_Y44	0.7767210824048852	phosformer
O60674	Q9Y3D8_Y51	0.855098579074759	phosformer
O60674	Q9Y3F4_Y114	0.788691777916983	phosformer
O60674	Q9Y3I0_Y475	0.7902832221677083	phosformer
O60674	Q9Y3L3_Y214	0.7486625614662453	phosformer
O60674	Q9Y3L5_Y166	0.6916661559222566	phosformer
O60674	Q9Y3M8_Y160	0.8534523090354709	phosformer
O60674	Q9Y3M8_Y459	0.838756628428485	phosformer
O60674	Q9Y3M9_Y334	0.7160794581549443	phosformer
O60674	Q9Y3P8_Y169	0.7703827182962656	phosformer
O60674	Q9Y3P8_Y90	0.7908398036804482	phosformer
O60674	Q9Y3P9_Y937	0.6795469444567585	phosformer
O60674	Q9Y3Q3_Y55	0.6965476151062547	phosformer
O60674	Q9Y3Q3_Y68	0.8070098366152013	phosformer
O60674	Q9Y3Q3_Y85	0.7682888636540623	phosformer
O60674	Q9Y3S1_Y442	0.6844118499104342	phosformer
O60674	Q9Y3S2_Y262	0.7207240628661006	phosformer
O60674	Q9Y3S2_Y275	0.7789232585065236	phosformer
O60674	Q9Y3X0_Y264	0.7079271876118325	phosformer
O60674	Q9Y3Z3_Y419	0.7651047593419101	phosformer
O60674	Q9Y446_Y176	0.7980008144061224	phosformer
O60674	Q9Y446_Y195	0.826318261458034	phosformer
O60674	Q9Y446_Y390	0.6853427244630237	phosformer
O60674	Q9Y446_Y539	0.7794465351192741	phosformer
O60674	Q9Y450-2_Y56	0.6948213717408143	phosformer
O60674	Q9Y450-2_Y58	0.8708837092027705	phosformer
O60674	Q9Y450_Y22	0.8337899897545606	phosformer
O60674	Q9Y450_Y30	0.8454335802301948	phosformer
O60674	Q9Y450_Y56	0.6948213717408143	phosformer
O60674	Q9Y450_Y58	0.8708837092027705	phosformer
O60674	Q9Y463_Y63	0.720734610283726	phosformer
O60674	Q9Y463_Y64	0.7455862486447609	phosformer
O60674	Q9Y483_Y327	0.7700604141533417	phosformer
O60674	Q9Y485_Y915	0.7495243945974527	phosformer
O60674	Q9Y487_Y149	0.8169994361340147	phosformer
O60674	Q9Y487_Y163	0.7718525814768268	phosformer
O60674	Q9Y490_Y1116	0.8245438532840285	phosformer
O60674	Q9Y490_Y127	0.876407438575113	phosformer
O60674	Q9Y490_Y1945	0.729683340751857	phosformer
O60674	Q9Y490_Y270	0.7753997351777244	phosformer
O60674	Q9Y490_Y570	0.8744631909984784	phosformer
O60674	Q9Y490_Y70	0.694891722496798	phosformer
O60674	Q9Y490_Y71	0.687627336686851	phosformer
O60674	Q9Y493_Y1276	0.758242734133395	phosformer
O60674	Q9Y496_Y327	0.7399731519900754	phosformer
O60674	Q9Y496_Y329	0.8017241775264022	phosformer
O60674	Q9Y4A5_Y862	0.8502154884182808	phosformer
O60674	Q9Y4B4_Y147	0.6957756272684352	phosformer
O60674	Q9Y4B5_Y1568	0.6910243533534127	phosformer
O60674	Q9Y4B6_Y1181	0.860238902022762	phosformer
O60674	Q9Y4B6_Y1365	0.7191045094876153	phosformer
O60674	Q9Y4B6_Y984	0.7115607989626246	phosformer
O60674	Q9Y4C0_Y1002	0.6966152640606793	phosformer
O60674	Q9Y4D1_Y912	0.7869557664997514	phosformer
O60674	Q9Y4D8_Y3819	0.8023209639246519	phosformer
O60674	Q9Y4D8_Y3958	0.7537196689262249	phosformer
O60674	Q9Y4D8_Y3973	0.7140344022055181	phosformer
O60674	Q9Y4E1_Y179	0.8413046974789677	phosformer
O60674	Q9Y4E6_Y1380	0.7341099308602745	phosformer
O60674	Q9Y4E6_Y780	0.7748728423075023	phosformer
O60674	Q9Y4E8-2_Y234	0.7170735132978412	phosformer
O60674	Q9Y4E8-2_Y245	0.7238844848484319	phosformer
O60674	Q9Y4E8-2_Y247	0.7498002693197361	phosformer
O60674	Q9Y4E8_Y263	0.7170735132978412	phosformer
O60674	Q9Y4E8_Y274	0.7238844848484319	phosformer
O60674	Q9Y4E8_Y276	0.7498002693197361	phosformer
O60674	Q9Y4E8_Y726	0.8139504011167337	phosformer
O60674	Q9Y4E8_Y89	0.8806010398652275	phosformer
O60674	Q9Y4F3_Y699	0.7771849193833333	phosformer
O60674	Q9Y4F5_Y225	0.7514553202140917	phosformer
O60674	Q9Y4F5_Y672	0.7361917728770839	phosformer
O60674	Q9Y4F5_Y837	0.8350244013207819	phosformer
O60674	Q9Y4F9_Y1043	0.6952489837952801	phosformer
O60674	Q9Y4F9_Y223	0.8082825929804744	phosformer
O60674	Q9Y4G6_Y1118	0.7676589282289901	phosformer
O60674	Q9Y4G8_Y1200	0.7948130314872319	phosformer
O60674	Q9Y4G8_Y621	0.7745278430314813	phosformer
O60674	Q9Y4H2_Y1253	0.7773004110084448	phosformer
O60674	Q9Y4H2_Y1320	0.8220621965941797	phosformer
O60674	Q9Y4H2_Y184	0.8741150015183086	phosformer
O60674	Q9Y4H2_Y540	0.7615769339137053	phosformer
O60674	Q9Y4H2_Y598	0.805053108793672	phosformer
O60674	Q9Y4H2_Y632	0.7964065852214821	phosformer
O60674	Q9Y4H2_Y653	0.8509210119377439	phosformer
O60674	Q9Y4H2_Y675	0.9113598555891225	phosformer
O60674	Q9Y4H2_Y742	0.805799429516679	phosformer
O60674	Q9Y4H2_Y766	0.9065723255754843	phosformer
O60674	Q9Y4H2_Y823	0.8713067905438525	phosformer
O60674	Q9Y4H2_Y919	0.9128162305449765	phosformer
O60674	Q9Y4H2_Y978	0.8424927004076375	phosformer
O60674	Q9Y4H4_Y108	0.6842183593526175	phosformer
O60674	Q9Y4I1_Y1203	0.816078849210439	phosformer
O60674	Q9Y4I5_Y418	0.7360382897654323	phosformer
O60674	Q9Y4K3_Y68	0.7400523355588489	phosformer
O60674	Q9Y4K4_Y20	0.8000300440333383	phosformer
O60674	Q9Y4K4_Y303	0.7614707635039731	phosformer
O60674	Q9Y4K4_Y31	0.681590691071583	phosformer
O60674	Q9Y4K4_Y35	0.7294526900310567	phosformer
O60674	Q9Y4L1_Y116	0.6786222320900328	phosformer
O60674	Q9Y4L1_Y759	0.752150899025508	phosformer
O60674	Q9Y4P1_Y122	0.8501858725165742	phosformer
O60674	Q9Y4P1_Y123	0.7040948483648167	phosformer
O60674	Q9Y4W2_Y536	0.8233886356781251	phosformer
O60674	Q9Y4W6_Y614	0.7149648610963292	phosformer
O60674	Q9Y508_Y209	0.7787075300435659	phosformer
O60674	Q9Y520_Y1193	0.6973745742142595	phosformer
O60674	Q9Y520_Y1221	0.7229666620756824	phosformer
O60674	Q9Y520_Y164	0.823260798898197	phosformer
O60674	Q9Y520_Y1654	0.6887940681240142	phosformer
O60674	Q9Y520_Y1971	0.8119162770720776	phosformer
O60674	Q9Y520_Y2190	0.8662680345513866	phosformer
O60674	Q9Y534_Y105	0.8568233676239753	phosformer
O60674	Q9Y561_Y435	0.7483002083109787	phosformer
O60674	Q9Y566_Y275	0.678604327458931	phosformer
O60674	Q9Y587-2_Y121	0.7341923358078303	phosformer
O60674	Q9Y592_Y553	0.7049568997184578	phosformer
O60674	Q9Y5A7_Y212	0.7530422857091553	phosformer
O60674	Q9Y5A7_Y360	0.8024613536902858	phosformer
O60674	Q9Y5A9_Y37	0.8392651906142823	phosformer
O60674	Q9Y5A9_Y446	0.7290590167607922	phosformer
O60674	Q9Y5A9_Y560	0.7324303767040861	phosformer
O60674	Q9Y5B0_Y847	0.7421482685099438	phosformer
O60674	Q9Y5B8_Y82	0.8259529986703188	phosformer
O60674	Q9Y5B9_Y326	0.7164712609472064	phosformer
O60674	Q9Y5B9_Y565	0.7769003781129716	phosformer
O60674	Q9Y5B9_Y567	0.8150617560134777	phosformer
O60674	Q9Y5B9_Y764	0.743056219315458	phosformer
O60674	Q9Y5E2_Y309	0.6788765547491095	phosformer
O60674	Q9Y5E9_Y202	0.74577594628885	phosformer
O60674	Q9Y5E9_Y33	0.7131356894830275	phosformer
O60674	Q9Y5F0_Y401	0.70477244980432	phosformer
O60674	Q9Y5F6_Y74	0.6982865673305679	phosformer
O60674	Q9Y5F6_Y908	0.7839750039295627	phosformer
O60674	Q9Y5F7_Y902	0.7839750039295627	phosformer
O60674	Q9Y5F8_Y893	0.7839750039295627	phosformer
O60674	Q9Y5F9_Y894	0.7839750039295627	phosformer
O60674	Q9Y5G0_Y887	0.7839750039295627	phosformer
O60674	Q9Y5G1_Y893	0.7839750039295627	phosformer
O60674	Q9Y5G2_Y895	0.7839750039295627	phosformer
O60674	Q9Y5G3_Y891	0.7839750039295627	phosformer
O60674	Q9Y5G4_Y896	0.7839750039295627	phosformer
O60674	Q9Y5G5_Y896	0.7839750039295627	phosformer
O60674	Q9Y5G6_Y896	0.7839750039295627	phosformer
O60674	Q9Y5G7_Y158	0.676552683270318	phosformer
O60674	Q9Y5G7_Y896	0.7839750039295627	phosformer
O60674	Q9Y5G8_Y895	0.7839750039295627	phosformer
O60674	Q9Y5G9_Y926	0.7839750039295627	phosformer
O60674	Q9Y5H0_Y896	0.7839750039295627	phosformer
O60674	Q9Y5H1_Y896	0.7839750039295627	phosformer
O60674	Q9Y5H2_Y899	0.7839750039295627	phosformer
O60674	Q9Y5H3_Y900	0.7839750039295627	phosformer
O60674	Q9Y5H4_Y895	0.7839750039295627	phosformer
O60674	Q9Y5J3_Y161	0.7052968798785054	phosformer
O60674	Q9Y5K3_Y182	0.8620425520028736	phosformer
O60674	Q9Y5K3_Y216	0.8351366300009334	phosformer
O60674	Q9Y5K6_Y548	0.7658710630049109	phosformer
O60674	Q9Y5K8_Y119	0.7636898362569009	phosformer
O60674	Q9Y5N6_Y79	0.6978001703091005	phosformer
O60674	Q9Y5Q8_Y167	0.7616435125390506	phosformer
O60674	Q9Y5Q8_Y182	0.7512099446747939	phosformer
O60674	Q9Y5Q8_Y316	0.7605301208995927	phosformer
O60674	Q9Y5Q8_Y393	0.8186660320342635	phosformer
O60674	Q9Y5Q8_Y403	0.7211579514134194	phosformer
O60674	Q9Y5R8_Y133	0.676053151336655	phosformer
O60674	Q9Y5S1_Y755	0.8340399375734202	phosformer
O60674	Q9Y5S8_Y373	0.7910303430396387	phosformer
O60674	Q9Y5S9_Y54	0.7196534739982671	phosformer
O60674	Q9Y5T5_Y606	0.7443832195428041	phosformer
O60674	Q9Y5U2_Y155	0.7477710708671533	phosformer
O60674	Q9Y5U8_Y12	0.7383710148401024	phosformer
O60674	Q9Y5V3_Y505	0.7489405352805093	phosformer
O60674	Q9Y5V3_Y630	0.8521654201697343	phosformer
O60674	Q9Y5W8_Y681	0.7546610077640841	phosformer
O60674	Q9Y5X1_Y56	0.765477223469935	phosformer
O60674	Q9Y5X3_Y132	0.8106375559602854	phosformer
O60674	Q9Y5Y9_Y1839	0.7776046754301887	phosformer
O60674	Q9Y5Z7_Y560	0.8102227982463146	phosformer
O60674	Q9Y608-2_Y68	0.723987049392237	phosformer
O60674	Q9Y608-2_Y72	0.701280298548241	phosformer
O60674	Q9Y608_Y177	0.7409858703468197	phosformer
O60674	Q9Y608_Y267	0.7520657922763933	phosformer
O60674	Q9Y608_Y300	0.723987049392237	phosformer
O60674	Q9Y608_Y304	0.701280298548241	phosformer
O60674	Q9Y608_Y348	0.6984093330368002	phosformer
O60674	Q9Y613_Y176	0.7458205779722993	phosformer
O60674	Q9Y613_Y878	0.8951554889914785	phosformer
O60674	Q9Y613_Y99	0.6968856520474886	phosformer
O60674	Q9Y617_Y279	0.778917647072516	phosformer
O60674	Q9Y618_Y1370	0.8095006898218958	phosformer
O60674	Q9Y623_Y163	0.7889286947390916	phosformer
O60674	Q9Y639_Y216	0.80956633320824	phosformer
O60674	Q9Y646_Y177	0.6820594120759266	phosformer
O60674	Q9Y676_Y64	0.7487826877201852	phosformer
O60674	Q9Y678_Y646	0.7043384677331009	phosformer
O60674	Q9Y679_Y394	0.6817774375170461	phosformer
O60674	Q9Y697_Y269	0.8121530276294749	phosformer
O60674	Q9Y697_Y421	0.7076577348640245	phosformer
O60674	Q9Y6A1_Y581	0.7308040688217026	phosformer
O60674	Q9Y6A5_Y540	0.676111738864312	phosformer
O60674	Q9Y6A5_Y560	0.8103316392829727	phosformer
O60674	Q9Y6A5_Y684	0.7969967522059119	phosformer
O60674	Q9Y6D5_Y797	0.8537570306851708	phosformer
O60674	Q9Y6D6_Y852	0.8537570306851708	phosformer
O60674	Q9Y6D9_Y535	0.7615275636859831	phosformer
O60674	Q9Y6F7_Y90	0.8013111136341782	phosformer
O60674	Q9Y6F8_Y90	0.8013111136341782	phosformer
O60674	Q9Y6G9_Y103	0.7370081845674633	phosformer
O60674	Q9Y6G9_Y197	0.7128541825436477	phosformer
O60674	Q9Y6H1_Y99	0.7996006238501366	phosformer
O60674	Q9Y6H3_Y228	0.7458188633674635	phosformer
O60674	Q9Y6I3_Y101	0.7337417584401112	phosformer
O60674	Q9Y6I3_Y111	0.7996570499365462	phosformer
O60674	Q9Y6I3_Y548	0.7835927613582023	phosformer
O60674	Q9Y6J0_Y437	0.7424590172554298	phosformer
O60674	Q9Y6J9_Y344	0.8132701913995712	phosformer
O60674	Q9Y6K9_Y308	0.7435986579361898	phosformer
O60674	Q9Y6M1_Y73	0.7061384391064743	phosformer
O60674	Q9Y6M4-3_Y68	0.779519878640062	phosformer
O60674	Q9Y6M4_Y192	0.7248922880046474	phosformer
O60674	Q9Y6M4_Y68	0.779519878640062	phosformer
O60674	Q9Y6M7-3_Y37	0.7377097696915766	phosformer
O60674	Q9Y6M7_Y127	0.7377097696915766	phosformer
O60674	Q9Y6M7_Y481	0.7221619408728187	phosformer
O60674	Q9Y6M7_Y87	0.7740172648860589	phosformer
O60674	Q9Y6M9_Y118	0.6975557611834373	phosformer
O60674	Q9Y6M9_Y80	0.7153691233503969	phosformer
O60674	Q9Y6N5_Y151	0.7757171552947527	phosformer
O60674	Q9Y6N7_Y1038	0.8600885987237147	phosformer
O60674	Q9Y6N7_Y1311	0.7290949299384407	phosformer
O60674	Q9Y6N7_Y1587	0.676705792286369	phosformer
O60674	Q9Y6N9-5_Y740	0.7847293261418027	phosformer
O60674	Q9Y6Q1_Y450	0.7740391286955995	phosformer
O60674	Q9Y6Q1_Y467	0.6788544519340461	phosformer
O60674	Q9Y6Q1_Y540	0.6807204615724531	phosformer
O60674	Q9Y6Q2_Y628	0.708735961517035	phosformer
O60674	Q9Y6Q5_Y418	0.7568331938684153	phosformer
O60674	Q9Y6Q9_Y1357	0.677444631097366	phosformer
O60674	Q9Y6R1_Y1038	0.6762500191464207	phosformer
O60674	Q9Y6R1_Y64	0.6944089313412576	phosformer
O60674	Q9Y6R1_Y941	0.7216093601046952	phosformer
O60674	Q9Y6R4_Y138	0.774847383023579	phosformer
O60674	Q9Y6R4_Y442	0.8160548447427399	phosformer
O60674	Q9Y6R4_Y582	0.8491330324066757	phosformer
O60674	Q9Y6R4_Y81	0.8540114156935142	phosformer
O60674	Q9Y6V0_Y1541	0.7838109214425634	phosformer
O60674	Q9Y6V0_Y1680	0.7428576369008566	phosformer
O60674	Q9Y6V0_Y2000	0.8391272948193185	phosformer
O60674	Q9Y6V7_Y223	0.7252370067089682	phosformer
O60674	Q9Y6W3_Y619	0.7207124970771184	phosformer
O60674	Q9Y6W3_Y627	0.7370563078098505	phosformer
O60674	Q9Y6W5_Y150	0.7329788112459705	phosformer
O60674	Q9Y6W8_Y180	0.7631273107807307	phosformer
O60674	Q9Y6X4_Y281	0.7078572940838049	phosformer
O60674	Q9Y6X4_Y289	0.7912070408616104	phosformer
O60674	Q9Y6X8_Y658	0.8278398433553649	phosformer
O60674	Q9Y6X8_Y705	0.8232656933156369	phosformer
O60674	Q9Y6Y0_Y474	0.6800987874252253	phosformer
O60674	Q9Y6Y1_Y1252	0.8080286236339095	phosformer
O60674	Q9Y6Y8_Y637	0.7916313899711164	phosformer
O60674	Q9Y6Y8_Y935	0.7850478269794546	phosformer
O75116	A0A0B4J2F2_S575	0.7734671261308832	phosformer
O75116	A0A0J9YWL9_S630	0.7125496583332923	phosformer
O75116	A0A0J9YWL9_S691	0.7125496583332923	phosformer
O75116	A0A0J9YWL9_S733	0.7125496583332923	phosformer
O75116	A0FGR8-2_S657	0.6835849219770629	phosformer
O75116	A0FGR8_S685	0.6835849219770629	phosformer
O75116	A1A4S6_S600	0.7690456798369726	phosformer
O75116	A1A5D9_S330	0.7162666098706413	phosformer
O75116	A1L170_S222	0.6802979725494053	phosformer
O75116	A1L390_S448	0.7192735383497766	phosformer
O75116	A1L390_S485	0.7562410109243605	phosformer
O75116	A1L390_S617	0.6842322424560142	phosformer
O75116	A2RUF3_S224	0.7366477538479215	phosformer
O75116	A2RUF3_S493	0.6937221541679975	phosformer
O75116	A2RUR9_S115	0.6920838648348536	phosformer
O75116	A2RUS2_S459	0.7181896690881252	phosformer
O75116	A2RUS2_T450	0.7231678423763983	phosformer
O75116	A2VDJ0_T989	0.6953626984662891	phosformer
O75116	A3KMH1_S670	0.788947835963984	phosformer
O75116	A4D0S4_T1135	0.708721932932016	phosformer
O75116	A4FU69_S632	0.6893528214695461	phosformer
O75116	A5A3E0_S78	0.6773043036809989	phosformer
O75116	A5PLL1_S432	0.6973084424253259	phosformer
O75116	A6H8Y1_S22	0.7221493671040239	phosformer
O75116	A6H8Y1_S8	0.816013320131084	phosformer
O75116	A6NC78_S260	0.6814977490979465	phosformer
O75116	A6NC98_S597	0.7121799791391824	phosformer
O75116	A6NCL7_S416	0.8195554443244637	phosformer
O75116	A6ND36_S610	0.7895837361355755	phosformer
O75116	A6NES4_T774	0.7292906442867715	phosformer
O75116	A6NFI3_T852	0.75502769419339	phosformer
O75116	A6NIX2_S152	0.7325655914805795	phosformer
O75116	A6NKB5_S1986	0.7682442319706133	phosformer
O75116	A6NKL6_T472	0.7203605666409435	phosformer
O75116	A6NKT7_S1482	0.7627804098520736	phosformer
O75116	A6NMD2_S260	0.6814977490979465	phosformer
O75116	A6NNM8_S87	0.7636622363148192	phosformer
O75116	A7KAX9_S1759	0.7653264421598426	phosformer
O75116	A8CG34_S369	0.7032228730862179	phosformer
O75116	A8K0R7_S574	0.6902280700846494	phosformer
O75116	A8MPY1_S427	0.7356232514797612	phosformer
O75116	A8MUU9_S69	0.7050364677743762	phosformer
O75116	A8MW92_S415	0.690238804550075	phosformer
O75116	A9YD18_S57	0.7350935425009909	phosformer
O75116	A9Z1X7_S757	0.8178581933680623	phosformer
O75116	AAA60149_S42	0.6904114704527969	phosformer
O75116	B1AK53_S563	0.694416350904001	phosformer
O75116	B2RD01_T80	0.7087890934838511	phosformer
O75116	B3KS81_S186	0.6973612730373526	phosformer
O75116	B4DZD9_S118	0.7718971196363758	phosformer
O75116	B8ZZ34-3_S479	0.7614401707970875	phosformer
O75116	C9J9J2_S418	0.7382745501328944	phosformer
O75116	C9JLW8_S17	0.7652181622665853	phosformer
O75116	C9JLW8_T16	0.7341210498128452	phosformer
O75116	C9JN71_T472	0.6869256684303819	phosformer
O75116	C9JTQ0_S331	0.6966290328570869	phosformer
O75116	D6RF30_S260	0.6814977490979465	phosformer
O75116	E7ERA6_S19	0.7226648916246085	phosformer
O75116	E7EVA0_S759	0.7356971353608609	phosformer
O75116	E7EW31_T356	0.7467196543988458	phosformer
O75116	E9PCW1_S49	0.7682952648454487	phosformer
O75116	H3BSY2_S260	0.6814977490979465	phosformer
O75116	I1YAP6_T123	0.7761179052067935	phosformer
O75116	NP_001076783_S65	0.7336675939873111	phosformer
O75116	NP_001166994_T1064	0.7243647404671244	phosformer
O75116	O00139_S157	0.6935305029135501	phosformer
O75116	O00159_S536	0.8099254961593579	phosformer
O75116	O00160_S1023	0.7379772168713042	phosformer
O75116	O00160_S939	0.7674058317721597	phosformer
O75116	O00168_S88	0.8084360137428591	phosformer
O75116	O00222_S855	0.6775509365971761	phosformer
O75116	O00238_S92	0.7034746602084465	phosformer
O75116	O00287_S237	0.7240051410711392	phosformer
O75116	O00292_S79	0.6893238914097738	phosformer
O75116	O00294_T422	0.8612530751957306	phosformer
O75116	O00329_S520	0.729150670182916	phosformer
O75116	O00418_S71	0.7083505703077039	phosformer
O75116	O00443_S630	0.8012025219945872	phosformer
O75116	O00445_T59	0.8413243374979943	phosformer
O75116	O00469_S600	0.7020792420523858	phosformer
O75116	O00481_S327	0.7647748589799873	phosformer
O75116	O00506_T174	0.7279671771845412	phosformer
O75116	O00515_S147	0.7483049884214295	phosformer
O75116	O00533_S876	0.7832059257241915	phosformer
O75116	O00566_T10	0.7007734405757349	phosformer
O75116	O00567_S369	0.6965851285817498	phosformer
O75116	O00571_S594	0.6839507355166342	phosformer
O75116	O00750_S308	0.7338511814032588	phosformer
O75116	O00763_S195	0.7742930980421644	phosformer
O75116	O00763_S91	0.694334527882935	phosformer
O75116	O14497_S1513	0.7227919802133356	phosformer
O75116	O14514_T81	0.801299163358051	phosformer
O75116	O14522_S249	0.7408945078879409	phosformer
O75116	O14579-2_T98	0.8042293710644494	phosformer
O75116	O14639-5_S264	0.7240059204369735	phosformer
O75116	O14639-5_S39	0.731364692645237	phosformer
O75116	O14639_S587	0.7240059204369735	phosformer
O75116	O14641_S169	0.7699112435326405	phosformer
O75116	O14641_S630	0.7044798966531808	phosformer
O75116	O14641_S651	0.6916073189975327	phosformer
O75116	O14646-2_S1686	0.7057714617139236	phosformer
O75116	O14646_S232	0.7982110353505171	phosformer
O75116	O14647_S1590	0.7746263029152252	phosformer
O75116	O14647_S1745	0.787583644399021	phosformer
O75116	O14649_S393	0.7484745784269916	phosformer
O75116	O14681_S46	0.6758679532313162	phosformer
O75116	O14715_S1481	0.7627804098520736	phosformer
O75116	O14715_S1764	0.8237696312641504	phosformer
O75116	O14744_S15	0.7251965836010248	phosformer
O75116	O14745_S340	0.7198883436861173	phosformer
O75116	O14777_S62	0.6917031809951621	phosformer
O75116	O14777_S69	0.7318868677542748	phosformer
O75116	O14777_T61	0.6826350412896589	phosformer
O75116	O14782_T679	0.7286941280686777	phosformer
O75116	O14901_T447	0.7948492044534917	phosformer
O75116	O14908_T242	0.7084721202032346	phosformer
O75116	O14924_S649	0.8337715655462359	phosformer
O75116	O14950_S20	0.8685143747169733	phosformer
O75116	O14950_T19	0.9087500815476452	phosformer
O75116	O14965_T287	0.7143002594789435	phosformer
O75116	O14965_T288	0.7250222134850117	phosformer
O75116	O14974_S695	0.706146908215208	phosformer
O75116	O14974_S852	0.7440846704705124	phosformer
O75116	O14974_T696	0.8570862425241411	phosformer
O75116	O14974_T853	0.9026200886885067	phosformer
O75116	O15014_S413	0.7146019571892062	phosformer
O75116	O15015_S521	0.7453936933259454	phosformer
O75116	O15018_S1005	0.7739964506225085	phosformer
O75116	O15018_T1024	0.7011963140859276	phosformer
O75116	O15020_S1964	0.692927928425037	phosformer
O75116	O15020_S2384	0.6843239790104935	phosformer
O75116	O15021-3_S23	0.687846151438513	phosformer
O75116	O15021-4_S224	0.687846151438513	phosformer
O75116	O15021_S1242	0.754619618242506	phosformer
O75116	O15021_S1370	0.7262250763222571	phosformer
O75116	O15021_S166	0.7339758799367604	phosformer
O75116	O15027_S1223	0.7341086838749397	phosformer
O75116	O15027_S587	0.8331838509662983	phosformer
O75116	O15042_S244	0.7758137966582165	phosformer
O75116	O15042_S939	0.8525545731181595	phosformer
O75116	O15042_T931	0.7001996610569161	phosformer
O75116	O15047_S221	0.7660922470287094	phosformer
O75116	O15061_S384	0.7670884012635869	phosformer
O75116	O15061_T877	0.8552386155278813	phosformer
O75116	O15063_T330	0.689028085705219	phosformer
O75116	O15066_S723	0.7493561970588479	phosformer
O75116	O15079-2_S56	0.766513052621555	phosformer
O75116	O15079-2_T63	0.6755059222139277	phosformer
O75116	O15079_S12	0.766513052621555	phosformer
O75116	O15079_T11	0.8940620595089251	phosformer
O75116	O15079_T19	0.6755059222139277	phosformer
O75116	O15083_S34	0.718533733125145	phosformer
O75116	O15083_T32	0.7504956299087189	phosformer
O75116	O15085_S1295	0.7312490867131365	phosformer
O75116	O15085_S1411	0.7045215979210926	phosformer
O75116	O15085_S679	0.7103697201367951	phosformer
O75116	O15117-2_S665	0.6953872952520224	phosformer
O75116	O15119_S740	0.6872488974207626	phosformer
O75116	O15151_T365	0.7547995997925266	phosformer
O75116	O15156_S342	0.7236932388642184	phosformer
O75116	O15156_T397	0.7532636256061206	phosformer
O75116	O15164_S696	0.7854688923609118	phosformer
O75116	O15205_S110	0.724675863308211	phosformer
O75116	O15211_S617	0.6978742412380003	phosformer
O75116	O15211_S619	0.7104873835946984	phosformer
O75116	O15211_S737	0.689889025163603	phosformer
O75116	O15213_S561	0.739703283580489	phosformer
O75116	O15231-2_S13	0.7721302019785792	phosformer
O75116	O15231_S130	0.6987523890940076	phosformer
O75116	O15231_S153	0.7721302019785792	phosformer
O75116	O15231_T63	0.7511940040455946	phosformer
O75116	O15234_S308	0.7384734442938294	phosformer
O75116	O15239_S55	0.7852707983489	phosformer
O75116	O15244_T236	0.7424797691697134	phosformer
O75116	O15264_S357	0.7460909659591085	phosformer
O75116	O15264_S361	0.7691170697474021	phosformer
O75116	O15273_S155	0.7791037076760449	phosformer
O75116	O15347_S14	0.6852120507914584	phosformer
O75116	O15354_S240	0.7052774996480904	phosformer
O75116	O15399_T1288	0.7400693776917608	phosformer
O75116	O15417_S2337	0.804392830058781	phosformer
O75116	O15523_S604	0.6806131792674639	phosformer
O75116	O15530_S64	0.7632719299049592	phosformer
O75116	O15541_T323	0.7179193226674937	phosformer
O75116	O43150_S329	0.7146424634295052	phosformer
O75116	O43157_S1902	0.7886166470505482	phosformer
O75116	O43166_S1431	0.7955007854656709	phosformer
O75116	O43166_S1632	0.7170664470476095	phosformer
O75116	O43166_T359	0.760645155296748	phosformer
O75116	O43193_T296	0.7865030588654184	phosformer
O75116	O43293_T265	0.8332859998483251	phosformer
O75116	O43294_S403	0.7547924296268502	phosformer
O75116	O43295_S214	0.8162578539552807	phosformer
O75116	O43303_S247	0.713172215761799	phosformer
O75116	O43303_S380	0.7027388245537981	phosformer
O75116	O43303_S383	0.7185080660103326	phosformer
O75116	O43312_T603	0.7898604629645044	phosformer
O75116	O43318_T415	0.7032568118704193	phosformer
O75116	O43379_S113	0.6765580764818919	phosformer
O75116	O43390_T429	0.7272641892019259	phosformer
O75116	O43390_T588	0.8205916163970508	phosformer
O75116	O43426_S1215	0.7236519844327183	phosformer
O75116	O43432_S1131	0.6977040381313152	phosformer
O75116	O43520_S1207	0.7146984218964141	phosformer
O75116	O43526-4_S52	0.6896443666408728	phosformer
O75116	O43526_S52	0.6896443666408728	phosformer
O75116	O43557_S32	0.7966493213084875	phosformer
O75116	O43597_S121	0.8021395275584071	phosformer
O75116	O43623_S254	0.7808317279955878	phosformer
O75116	O43639_S61	0.712431267467277	phosformer
O75116	O43663_T379	0.7133971926993249	phosformer
O75116	O43768_S109	0.6882070497775555	phosformer
O75116	O43847_S94	0.7026024563158696	phosformer
O75116	O43896_S1033	0.8106815329764337	phosformer
O75116	O60229_S1799	0.7063586359335493	phosformer
O75116	O60237_S472	0.676159249005576	phosformer
O75116	O60237_S645	0.6868844451735153	phosformer
O75116	O60237_T646	0.851836257607468	phosformer
O75116	O60237_T808	0.8453843970502728	phosformer
O75116	O60240_S130	0.796783309882735	phosformer
O75116	O60240_S497	0.7353227280140223	phosformer
O75116	O60241_S447	0.685210066006467	phosformer
O75116	O60245_S879	0.7978332091855518	phosformer
O75116	O60287_S9	0.684877287186729	phosformer
O75116	O60292_S146	0.7185151634351977	phosformer
O75116	O60292_T368	0.7595721659821445	phosformer
O75116	O60293_S199	0.7104817409860574	phosformer
O75116	O60296_S731	0.7239250742210868	phosformer
O75116	O60303_S684	0.6978940059555605	phosformer
O75116	O60304_S318	0.7588151627514341	phosformer
O75116	O60304_T430	0.7520502049597054	phosformer
O75116	O60306_S416	0.7475947263576933	phosformer
O75116	O60307_S1262	0.7252253266129969	phosformer
O75116	O60307_S747	0.8008980497419541	phosformer
O75116	O60307_S880	0.7576316074037927	phosformer
O75116	O60331_T553	0.7085819588281606	phosformer
O75116	O60333-3_S724	0.7796812177593241	phosformer
O75116	O60333-3_S971	0.6765193679787842	phosformer
O75116	O60341_S111	0.8077006249246224	phosformer
O75116	O60343_S341	0.7065919780643641	phosformer
O75116	O60343_S566	0.7172502734690798	phosformer
O75116	O60343_S66	0.7270319381832792	phosformer
O75116	O60347_S315	0.7641902306887539	phosformer
O75116	O60383_S288	0.752199947115352	phosformer
O75116	O60447_S113	0.6985205121709614	phosformer
O75116	O60503_T363	0.7137193305775373	phosformer
O75116	O60504_S544	0.6909887623136425	phosformer
O75116	O60504_VAR_055019_S544	0.6909887623136425	phosformer
O75116	O60506_T580	0.8925151014600265	phosformer
O75116	O60507_S189	0.7668419450036655	phosformer
O75116	O60673_S968	0.7059054087219931	phosformer
O75116	O60704_S188	0.7668419450036655	phosformer
O75116	O60711_T327	0.8971716564473101	phosformer
O75116	O60716-3_T308	0.7319877073016998	phosformer
O75116	O60716-4_T308	0.7319877073016998	phosformer
O75116	O60716_T308	0.7319877073016998	phosformer
O75116	O60739_T43	0.7525241944770895	phosformer
O75116	O60812_S149	0.7163480795791958	phosformer
O75116	O60829_T71	0.7089345439316362	phosformer
O75116	O60844_S24	0.7798217633981249	phosformer
O75116	O60858_S45	0.6874019129129135	phosformer
O75116	O60861_S376	0.70630652233809	phosformer
O75116	O60861_T153	0.7253861253719471	phosformer
O75116	O60885_S324	0.7291633478671552	phosformer
O75116	O60927_T102	0.7618152120281378	phosformer
O75116	O60930_S22	0.767110639168728	phosformer
O75116	O60934_T335	0.6852207796888036	phosformer
O75116	O60941_T11	0.7255511430979477	phosformer
O75116	O75022_T480	0.7566892501945766	phosformer
O75116	O75027_S660	0.7061140397600859	phosformer
O75116	O75030_S515	0.7085845567142752	phosformer
O75116	O75044_S224	0.7366477538479215	phosformer
O75116	O75044_S493	0.6937221541679975	phosformer
O75116	O75051_T1628	0.6793165639161143	phosformer
O75116	O75122_S512	0.880523622859012	phosformer
O75116	O75122_S523	0.7438608054282436	phosformer
O75116	O75128_S864	0.7697904418283109	phosformer
O75116	O75128_S865	0.7160675078788171	phosformer
O75116	O75132_S288	0.7404244567659066	phosformer
O75116	O75140_S494	0.7669118800978709	phosformer
O75116	O75152_S398	0.7262760572393704	phosformer
O75116	O75154_S647	0.7970757279437962	phosformer
O75116	O75157_S598	0.6979858568170288	phosformer
O75116	O75164_S520	0.7587157572371445	phosformer
O75116	O75167_S556	0.7120136624701245	phosformer
O75116	O75167_T384	0.8578989963908712	phosformer
O75116	O75182_S273	0.7630363535920858	phosformer
O75116	O75311_S382	0.6876742233354477	phosformer
O75116	O75319_S295	0.7314133250733026	phosformer
O75116	O75335_S755	0.6823805107996931	phosformer
O75116	O75346_T417	0.7107248615602076	phosformer
O75116	O75367-1_S158	0.7546206262223184	phosformer
O75116	O75369_S1916	0.8027369374493244	phosformer
O75116	O75372_S770	0.6912171061115728	phosformer
O75116	O75376_S2117	0.6970575281928316	phosformer
O75116	O75376_T1367	0.6872856315304232	phosformer
O75116	O75376_T1449	0.8388583616487333	phosformer
O75116	O75376_T87	0.6830882373265815	phosformer
O75116	O75386_S322	0.7302721984016849	phosformer
O75116	O75400-2_S11	0.6869382421991767	phosformer
O75116	O75400_S34	0.687707528235437	phosformer
O75116	O75400_S55	0.7289751569970124	phosformer
O75116	O75460_S729	0.7859755321109843	phosformer
O75116	O75478_S361	0.7249598018689941	phosformer
O75116	O75494_S119	0.7223619157543775	phosformer
O75116	O75494_S129	0.7522534012200462	phosformer
O75116	O75494_S147	0.6984163888954876	phosformer
O75116	O75533_T125	0.7750409774968403	phosformer
O75116	O75558_S80	0.7634814753989642	phosformer
O75116	O75581_T1548	0.7494115839908115	phosformer
O75116	O75592_T2897	0.7422977924431567	phosformer
O75116	O75610_S79	0.6893238914097738	phosformer
O75116	O75618_S182	0.6836479674772924	phosformer
O75116	O75618_S9	0.6837623783817801	phosformer
O75116	O75781_S152	0.6970379920892498	phosformer
O75116	O75791_T262	0.7395150927103462	phosformer
O75116	O75879_T538	0.7397983662122839	phosformer
O75116	O75907_T12	0.7566641546147094	phosformer
O75116	O75914_T436	0.840558158533527	phosformer
O75116	O75935_S30	0.6879717124702046	phosformer
O75116	O75962_S1785	0.7810578895691818	phosformer
O75116	O75970_S1078	0.7114766274525111	phosformer
O75116	O75970_S1818	0.6828562772711796	phosformer
O75116	O75995_S243	0.7074121411022931	phosformer
O75116	O75995_S247	0.847862188085583	phosformer
O75116	O76021_T312	0.7156339726440099	phosformer
O75116	O76041_T813	0.8411029040771287	phosformer
O75116	O76090_S358	0.7686498659085496	phosformer
O75116	O76090_T536	0.7053996522531997	phosformer
O75116	O94806_S213	0.691248072914059	phosformer
O75116	O94806_S735	0.8947419055220315	phosformer
O75116	O94812_S248	0.7321126344491795	phosformer
O75116	O94827_T69	0.709073998458269	phosformer
O75116	O94851_S507	0.6872553921360491	phosformer
O75116	O94851_T228	0.7940923155297704	phosformer
O75116	O94868_S675	0.680812686529522	phosformer
O75116	O94874_T536	0.7314769628915662	phosformer
O75116	O94875_S712	0.7270185642655611	phosformer
O75116	O94876_S63	0.7163817481832411	phosformer
O75116	O94876_S64	0.7234581821285678	phosformer
O75116	O94885_S813	0.7120887413788369	phosformer
O75116	O94885_S90	0.721037856334113	phosformer
O75116	O94889_S518	0.81855058197533	phosformer
O75116	O94901_S55	0.7411961328573923	phosformer
O75116	O94901_S96	0.7524354195127808	phosformer
O75116	O94901_T97	0.7981174491011241	phosformer
O75116	O94910_S1447	0.6849339211040276	phosformer
O75116	O94919_T314	0.7173091935261593	phosformer
O75116	O94929_S536	0.7322387254496385	phosformer
O75116	O94992_S158	0.7573062169721646	phosformer
O75116	O95049_S864	0.838916969959479	phosformer
O75116	O95071_S1549	0.7887282002803099	phosformer
O75116	O95071_S287	0.7312153349767354	phosformer
O75116	O95071_T1306	0.7343980883881079	phosformer
O75116	O95071_T1902	0.7531418367050674	phosformer
O75116	O95071_T637	0.7202179946509734	phosformer
O75116	O95084_S138	0.7884715914814525	phosformer
O75116	O95104_S1054	0.8035312671077296	phosformer
O75116	O95149_S164	0.7139898224797911	phosformer
O75116	O95163_S1190	0.777506631208223	phosformer
O75116	O95180_S1107	0.7219023912668796	phosformer
O75116	O95182_S63	0.6827753271398482	phosformer
O75116	O95208-2_T259	0.7650416099262362	phosformer
O75116	O95208_S172	0.6778109018648937	phosformer
O75116	O95208_T316	0.7650416099262362	phosformer
O75116	O95218-2_T303	0.6973406458216026	phosformer
O75116	O95232_S325	0.6897897339563023	phosformer
O75116	O95232_S333	0.6965538500329298	phosformer
O75116	O95239_T544	0.7070438543751406	phosformer
O75116	O95251_T78	0.8015239948139543	phosformer
O75116	O95251_T97	0.7307765312288876	phosformer
O75116	O95267_T184	0.8006553032634043	phosformer
O75116	O95294_S397	0.8186264402498769	phosformer
O75116	O95347_S486	0.720693199979059	phosformer
O75116	O95359_S2072	0.745038510336355	phosformer
O75116	O95425_S1000	0.7772500743670879	phosformer
O75116	O95429_S7	0.7081503979868005	phosformer
O75116	O95477_S2054	0.729099128122402	phosformer
O75116	O95479_S730	0.8066010332562052	phosformer
O75116	O95487_S834	0.7190864282002575	phosformer
O75116	O95503_S130	0.7280818998353626	phosformer
O75116	O95528_T518	0.7557577521493195	phosformer
O75116	O95544_S48	0.7395730775284244	phosformer
O75116	O95602_T1373	0.7347563888410359	phosformer
O75116	O95644_S245	0.6853548825700402	phosformer
O75116	O95644_S269	0.7185310832813081	phosformer
O75116	O95644_T339	0.7453066121833835	phosformer
O75116	O95696_S801	0.6969229992582723	phosformer
O75116	O95801_S267	0.7102131195618061	phosformer
O75116	O95810_S364	0.7099599191895312	phosformer
O75116	O95817_S195	0.8006686044403112	phosformer
O75116	O95817_S269	0.7794747377709343	phosformer
O75116	O95819_S656	0.752891982410108	phosformer
O75116	O95819_T187	0.8322928799444294	phosformer
O75116	O95832_T191	0.8091512221817576	phosformer
O75116	O95863_S249	0.7808317279955878	phosformer
O75116	O96013_S474	0.7178217668481176	phosformer
O75116	O96028_T444	0.7746505671715357	phosformer
O75116	P00450_S722	0.6800439096789401	phosformer
O75116	P00488_T640	0.7541787050111332	phosformer
O75116	P00519_S619	0.7014795460216876	phosformer
O75116	P00533_T430	0.6936981081341207	phosformer
O75116	P00533_T678	0.6945256283855262	phosformer
O75116	P00995_T69	0.7415718911050105	phosformer
O75116	P01106-1_T343	0.7047619855190503	phosformer
O75116	P01106_T358	0.7047619855190503	phosformer
O75116	P01275_S54	0.6942898026755858	phosformer
O75116	P01562_T151	0.6805789910861955	phosformer
O75116	P01583_S87	0.7342784817113909	phosformer
O75116	P01589_T271	0.7757865396371019	phosformer
O75116	P02538_S44	0.742058766137523	phosformer
O75116	P02545-2_S398	0.7068681853160702	phosformer
O75116	P02545-2_T10	0.7569534136462552	phosformer
O75116	P02545_S398	0.7068681853160702	phosformer
O75116	P02545_S437	0.7071488609318933	phosformer
O75116	P02545_S628	0.7302064199252628	phosformer
O75116	P02545_T10	0.7569534136462552	phosformer
O75116	P02686_S141	0.7330346138397126	phosformer
O75116	P02786_S24	0.7662005061388777	phosformer
O75116	P03372_S236	0.7239534847036362	phosformer
O75116	P03956_S57	0.7693505157936616	phosformer
O75116	P04003_S187	0.7022314781787024	phosformer
O75116	P04004_S386	0.7188334252673272	phosformer
O75116	P04004_S397	0.7529335485879419	phosformer
O75116	P04049_S338	0.8543841188270616	phosformer
O75116	P04049_S497	0.7111259128270377	phosformer
O75116	P04049_T258	0.8399399447706039	phosformer
O75116	P04150_S617	0.6892516701757874	phosformer
O75116	P04150_T519	0.7370091717641869	phosformer
O75116	P04150_T635	0.7006596115977367	phosformer
O75116	P04259_S44	0.742058766137523	phosformer
O75116	P04264_S13	0.7024655581091738	phosformer
O75116	P04264_S551	0.7537520281956687	phosformer
O75116	P04264_S568	0.7152970787726665	phosformer
O75116	P04264_S604	0.7130967731490306	phosformer
O75116	P04264_S618	0.6972948087189963	phosformer
O75116	P04264_T31	0.7938002715643097	phosformer
O75116	P04626_S1049	0.687857893883751	phosformer
O75116	P04626_T686	0.680352050146767	phosformer
O75116	P04637_S215	0.807631666635596	phosformer
O75116	P05023_S943	0.792695068461885	phosformer
O75116	P05067-4_S655	0.7659058746788467	phosformer
O75116	P05067-8_S711	0.7659058746788467	phosformer
O75116	P05067_S730	0.7659058746788467	phosformer
O75116	P05089_S94	0.7272731986709713	phosformer
O75116	P05783_S47	0.8655849983341315	phosformer
O75116	P05783_T52	0.8225063312043345	phosformer
O75116	P05787_S24	0.688068322659035	phosformer
O75116	P05787_S330	0.6908083651018435	phosformer
O75116	P05787_S34	0.7145621263992968	phosformer
O75116	P05787_S456	0.7797410730554049	phosformer
O75116	P06127_T434	0.7156892244858956	phosformer
O75116	P06241_T300	0.6862866923616309	phosformer
O75116	P06493_S277	0.7098220441776562	phosformer
O75116	P06733_T55	0.7553715503995206	phosformer
O75116	P07101-2_S67	0.6822627746009787	phosformer
O75116	P07101-3_S40	0.6822627746009787	phosformer
O75116	P07101-4_S44	0.6822627746009787	phosformer
O75116	P07101_S71	0.6822627746009787	phosformer
O75116	P07203_S180	0.7124972849492217	phosformer
O75116	P07384_S379	0.746611114716977	phosformer
O75116	P07550_S346	0.7078260778842517	phosformer
O75116	P07737_S138	0.6993109346086502	phosformer
O75116	P07910_S162	0.7000904667077467	phosformer
O75116	P08047_T668	0.736466598053377	phosformer
O75116	P08047_T679	0.7080855963155573	phosformer
O75116	P08183_S667	0.701542362907939	phosformer
O75116	P08183_S671	0.8143943798537217	phosformer
O75116	P08567_T114	0.6789503658893979	phosformer
O75116	P08571_T95	0.7217359914654661	phosformer
O75116	P08588_S312	0.7170101872259114	phosformer
O75116	P08621_S257	0.6897897339563023	phosformer
O75116	P08621_S266	0.8047732229352278	phosformer
O75116	P08621_S277	0.7514833462094961	phosformer
O75116	P08621_T199	0.7490688708545713	phosformer
O75116	P08670_S25	0.6815561911439809	phosformer
O75116	P08670_S39	0.7568198719084195	phosformer
O75116	P08670_S51	0.7482564599088084	phosformer
O75116	P08670_S7	0.6926125450507226	phosformer
O75116	P08922_S1273	0.6943728726819868	phosformer
O75116	P09211_S185	0.7080462747113266	phosformer
O75116	P09467_T28	0.7298658162725477	phosformer
O75116	P09525_S125	0.7459031907507441	phosformer
O75116	P09758_S303	0.6775018885073322	phosformer
O75116	P09848_S834	0.8235243908149306	phosformer
O75116	P09917_S524	0.72021556302957	phosformer
O75116	P09960_T34	0.7751649797968633	phosformer
O75116	P0C6C1_T348	0.7620409163737758	phosformer
O75116	P0C7A2_S370	0.7053338737767776	phosformer
O75116	P0C7P3_T647	0.6829636842747023	phosformer
O75116	P0CJ79_T293	0.7810100884646729	phosformer
O75116	P0CJ85_T99	0.7632953524461686	phosformer
O75116	P0CJ86_T99	0.7632953524461686	phosformer
O75116	P0CJ87_T99	0.7632953524461686	phosformer
O75116	P0CJ88_T99	0.7632953524461686	phosformer
O75116	P0CJ89_T99	0.7632953524461686	phosformer
O75116	P0CJ90_T99	0.7632953524461686	phosformer
O75116	P0CJ92_S260	0.6814977490979465	phosformer
O75116	P0DJD0_S1466	0.7627804098520736	phosformer
O75116	P0DJD1_S1474	0.7627804098520736	phosformer
O75116	P0DN86_T117	0.7826531579082677	phosformer
O75116	P10070_S808	0.766679670645402	phosformer
O75116	P10070_S824	0.6916123900712284	phosformer
O75116	P10070_S970	0.7882782464052583	phosformer
O75116	P10071_S865	0.6835503908748274	phosformer
O75116	P10071_T1539	0.7538705541517619	phosformer
O75116	P10398_T213	0.7052869039958254	phosformer
O75116	P10412_S27	0.7661110037664569	phosformer
O75116	P10515_S47	0.8497531062560569	phosformer
O75116	P10636-8_S352	0.7809915915155368	phosformer
O75116	P10721_S741	0.739144073007001	phosformer
O75116	P10768_S144	0.7463901800902456	phosformer
O75116	P11049_S213	0.7045505591554984	phosformer
O75116	P11137_S1421	0.7035548413654881	phosformer
O75116	P11137_S1540	0.7653699203818569	phosformer
O75116	P11137_S1787	0.695734165006046	phosformer
O75116	P11137_S1795	0.6874177080604904	phosformer
O75116	P11182_T171	0.780831146069098	phosformer
O75116	P11274_S698	0.7350935425009909	phosformer
O75116	P11274_T654	0.6837930957871993	phosformer
O75116	P11310_T351	0.8310182115349761	phosformer
O75116	P11362_S450	0.7847867913826579	phosformer
O75116	P11473_S51	0.6844362076906448	phosformer
O75116	P11498_S20	0.7411150164613495	phosformer
O75116	P11717_S2347	0.7623454613672201	phosformer
O75116	P11831_T159	0.7082433607435259	phosformer
O75116	P12270_S2108	0.7974562663018653	phosformer
O75116	P12755_S377	0.7715949750897014	phosformer
O75116	P13497_S82	0.7593673070746904	phosformer
O75116	P13497_T78	0.7663492299231672	phosformer
O75116	P13569_S813	0.687127305959054	phosformer
O75116	P13637_S933	0.792695068461885	phosformer
O75116	P13645_S16	0.7009064523448032	phosformer
O75116	P13646_S453	0.8016295105563856	phosformer
O75116	P13646_T452	0.7980645561398306	phosformer
O75116	P13667_T410	0.7633285638222578	phosformer
O75116	P13725_S238	0.6941381796503924	phosformer
O75116	P13807_S710	0.675822614922844	phosformer
O75116	P13994_S300	0.7025893110121296	phosformer
O75116	P14136_S13	0.7525114336604946	phosformer
O75116	P14136_T7	0.7697059585718634	phosformer
O75116	P14598_S304	0.8357551347271014	phosformer
O75116	P14598_S320	0.779126828862465	phosformer
O75116	P14598_S328	0.7025178691439776	phosformer
O75116	P14866_S29	0.7262792786181523	phosformer
O75116	P14868_S10	0.6765838994698712	phosformer
O75116	P15036_T22	0.8880865369581618	phosformer
O75116	P15056_S364	0.6890999951928716	phosformer
O75116	P15104_T301	0.7554694387483194	phosformer
O75116	P15311_T567	0.8212829346752393	phosformer
O75116	P15407_S252	0.691361195267034	phosformer
O75116	P15408_S308	0.7031460691811253	phosformer
O75116	P15822_S2169	0.6804115209557029	phosformer
O75116	P15822_S779	0.6802519068328209	phosformer
O75116	P15822_T2271	0.7902295290574913	phosformer
O75116	P15882_T192	0.7234806278645981	phosformer
O75116	P15923_S39	0.6767122973932	phosformer
O75116	P15924_S165	0.7624574406503045	phosformer
O75116	P15924_S1658	0.7036493005046155	phosformer
O75116	P15927_S12	0.7642361924898937	phosformer
O75116	P15976_S310	0.7646837667012643	phosformer
O75116	P16104_S19	0.7006942985731391	phosformer
O75116	P16144-3_S1488	0.6856350905663627	phosformer
O75116	P16150_T341	0.7393458144511177	phosformer
O75116	P16157_S834	0.7310391255573531	phosformer
O75116	P16220-1_S133	0.6866340816928774	phosformer
O75116	P16220_S119	0.6866340816928774	phosformer
O75116	P16284_S729	0.7598871233031362	phosformer
O75116	P16333_S61	0.6888160981982663	phosformer
O75116	P16401_T39	0.7220083538457226	phosformer
O75116	P16452-2_S278	0.7650395939666111	phosformer
O75116	P16452_S248	0.7650395939666111	phosformer
O75116	P16562_T181	0.733853155796706	phosformer
O75116	P16949_S63	0.6879912173991533	phosformer
O75116	P16989_S293	0.6849211395043437	phosformer
O75116	P17017_T244	0.7080855963155573	phosformer
O75116	P17096_T75	0.6869781457298972	phosformer
O75116	P17098_T362	0.7120110645840101	phosformer
O75116	P17302_S364	0.6780067513033023	phosformer
O75116	P17302_S365	0.7045650034022957	phosformer
O75116	P17302_S368	0.8288432404967301	phosformer
O75116	P17302_S372	0.7355678645477975	phosformer
O75116	P17302_S373	0.7321864040232902	phosformer
O75116	P17480_S412	0.6799682176691048	phosformer
O75116	P17483_S46	0.6811316549866747	phosformer
O75116	P17544_T326	0.7281248480886096	phosformer
O75116	P17600_T567	0.7282653105950545	phosformer
O75116	P17612_S140	0.7815197417626383	phosformer
O75116	P17655_S369	0.8200928950038556	phosformer
O75116	P17661_S12	0.9185678153126599	phosformer
O75116	P17661_S60	0.7832822620097833	phosformer
O75116	P17661_T17	0.8573978122016394	phosformer
O75116	P17661_T76	0.691929020430878	phosformer
O75116	P17812_T455	0.7692521598253622	phosformer
O75116	P18084_S762	0.7301370355829137	phosformer
O75116	P18583_S1885	0.7088865869539605	phosformer
O75116	P18583_S1940	0.7287179662716653	phosformer
O75116	P18583_S1948	0.7355874006513794	phosformer
O75116	P18615_S131	0.6884603956314529	phosformer
O75116	P18621_T129	0.8181836981066793	phosformer
O75116	P19105_S19	0.8685143747169733	phosformer
O75116	P19105_T18	0.9087500815476452	phosformer
O75116	P19429_S23	0.7827830418224542	phosformer
O75116	P19429_S24	0.739235799169936	phosformer
O75116	P19429_S42	0.7192827556497113	phosformer
O75116	P19429_T143	0.8937136621978661	phosformer
O75116	P19438_T411	0.779437536041773	phosformer
O75116	P19484_S466	0.7404124441405127	phosformer
O75116	P19525_T446	0.7007011777755706	phosformer
O75116	P19525_T451	0.7583650426116711	phosformer
O75116	P19532_S567	0.7404124441405127	phosformer
O75116	P19544-7_S63	0.6919760941272748	phosformer
O75116	P19634_T653	0.8463031758451127	phosformer
O75116	P20020_S1127	0.6866170395599656	phosformer
O75116	P20020_S1177	0.6918557288678124	phosformer
O75116	P20231_S219	0.7162100798687873	phosformer
O75116	P20264_S412	0.7106649023486824	phosformer
O75116	P20265_S360	0.7106649023486824	phosformer
O75116	P20273_T715	0.738400745048798	phosformer
O75116	P20700_T399	0.8718478782638049	phosformer
O75116	P20930_S1055	0.7085134785501792	phosformer
O75116	P20930_S1587	0.727755813170256	phosformer
O75116	P20930_S1630	0.7469677629143361	phosformer
O75116	P20930_S1703	0.7055867520111744	phosformer
O75116	P20930_S1954	0.7446290834846915	phosformer
O75116	P20930_S295	0.7231096912936087	phosformer
O75116	P20930_S3274	0.7172661725321012	phosformer
O75116	P21127_T751	0.7743687484858222	phosformer
O75116	P21453_T236	0.7344845460380024	phosformer
O75116	P21580_S565	0.7748721148993902	phosformer
O75116	P21583_S243	0.6949635696351839	phosformer
O75116	P21675_S1075	0.7186328684592789	phosformer
O75116	P21675_T1400	0.7386609493220381	phosformer
O75116	P21980_S215	0.710909934967013	phosformer
O75116	P22059_S379	0.7435058614441757	phosformer
O75116	P22460_S557	0.7497671306844581	phosformer
O75116	P22492_T103	0.6939793448933446	phosformer
O75116	P22694_T49	0.7752495357941218	phosformer
O75116	P22735_S92	0.715892753275659	phosformer
O75116	P23327_S457	0.735222449609998	phosformer
O75116	P23443-2_T389	0.6847797833250752	phosformer
O75116	P23443_T412	0.6847797833250752	phosformer
O75116	P23497_S476	0.8576673688648919	phosformer
O75116	P23743_S348	0.6912612286093435	phosformer
O75116	P23769_S71	0.6755342911302994	phosformer
O75116	P23771_S308	0.8426361037211643	phosformer
O75116	P24043_T2581	0.8377032895244525	phosformer
O75116	P24588_T87	0.7050817125589484	phosformer
O75116	P24752_S14	0.6973750937914824	phosformer
O75116	P24821_S1699	0.7273866015956466	phosformer
O75116	P24844_S20	0.8685143747169733	phosformer
O75116	P24844_T19	0.9087500815476452	phosformer
O75116	P25025_S347	0.824578613000242	phosformer
O75116	P25054_S2794	0.6939369473919541	phosformer
O75116	P25100_T507	0.694904982107527	phosformer
O75116	P25208_T112	0.6980936690907854	phosformer
O75116	P25440_S320	0.7604626797760573	phosformer
O75116	P25705_T255	0.7295045022717268	phosformer
O75116	P25963_S262	0.722711549659227	phosformer
O75116	P26038_T558	0.8212829346752393	phosformer
O75116	P26358_T165	0.7646665790867301	phosformer
O75116	P26358_T208	0.7549670075737526	phosformer
O75116	P26368_S41	0.7580810001354434	phosformer
O75116	P26373_S132	0.7022815654229921	phosformer
O75116	P26651_T257	0.7097264835348162	phosformer
O75116	P27448-3_T564	0.7518061075803761	phosformer
O75116	P27448_S455	0.7718047388061401	phosformer
O75116	P27448_S489	0.7392713070773506	phosformer
O75116	P27448_T564	0.7518061075803761	phosformer
O75116	P27448_T574	0.677537219758491	phosformer
O75116	P28062_S93	0.7311310907258106	phosformer
O75116	P28290_S591	0.6802322668137943	phosformer
O75116	P28676_T106	0.6810536872286028	phosformer
O75116	P28698_S347	0.7921195119889639	phosformer
O75116	P28749_S980	0.7641952498047273	phosformer
O75116	P28908_S443	0.7084333181762267	phosformer
O75116	P28908_S444	0.694693825924131	phosformer
O75116	P29374_T524	0.7042885259704337	phosformer
O75116	P29375_T285	0.7403077077639156	phosformer
O75116	P29536_S119	0.6766888852435352	phosformer
O75116	P29536_T230	0.7623593964283389	phosformer
O75116	P29590-3_S117	0.716424311949343	phosformer
O75116	P29590_S480	0.7377000016397858	phosformer
O75116	P29966_S159	0.7335166775871408	phosformer
O75116	P30291_S576	0.7383027112183768	phosformer
O75116	P30304_S293	0.768417822720792	phosformer
O75116	P30305_S178	0.7130692875139379	phosformer
O75116	P30305_S353	0.762129067845417	phosformer
O75116	P30414_T570	0.8144798503068925	phosformer
O75116	P30511_S340	0.7448931949786478	phosformer
O75116	P30520_S451	0.7698580388250132	phosformer
O75116	P30533_S242	0.683484924144739	phosformer
O75116	P31271_S356	0.7567668542485924	phosformer
O75116	P31276_S294	0.7567668542485924	phosformer
O75116	P31629_S1031	0.6997933101024123	phosformer
O75116	P31689_T156	0.6921410806786419	phosformer
O75116	P31749_S473	0.8414465420608258	phosformer
O75116	P31751_S474	0.7170362596109576	phosformer
O75116	P31994-2_S253	0.7589585037156943	phosformer
O75116	P32004_T527	0.694603980630743	phosformer
O75116	P32241_S448	0.7920083328548028	phosformer
O75116	P32248_S365	0.7021334443482811	phosformer
O75116	P32302_S359	0.6894498161455214	phosformer
O75116	P32314_S365	0.695100769196669	phosformer
O75116	P32519_S332	0.8598951081658981	phosformer
O75116	P32969_T33	0.7081248347874326	phosformer
O75116	P33681_S284	0.7088981111767649	phosformer
O75116	P33981_S393	0.6984619766010268	phosformer
O75116	P33991_S13	0.8896441255570414	phosformer
O75116	P33992_S605	0.7471064276835899	phosformer
O75116	P34810_T59	0.7342860675388456	phosformer
O75116	P35221_S886	0.7236138162899223	phosformer
O75116	P35222_S552	0.759695368133244	phosformer
O75116	P35222_T120	0.678649842423659	phosformer
O75116	P35222_T551	0.7660870408649356	phosformer
O75116	P35227_T334	0.7010553631768931	phosformer
O75116	P35236_S44	0.7718971196363758	phosformer
O75116	P35241_T564	0.8212829346752393	phosformer
O75116	P35269_S415	0.6768226971615269	phosformer
O75116	P35346_T247	0.7278769785786418	phosformer
O75116	P35372_T372	0.7756210958577787	phosformer
O75116	P35527_S36	0.7816187835728721	phosformer
O75116	P35568_S574	0.8084994645133226	phosformer
O75116	P35568_S639	0.7574026816793725	phosformer
O75116	P35568_T525	0.7146788857928321	phosformer
O75116	P35611_S481	0.7607039714383829	phosformer
O75116	P35611_T445	0.7171054153393288	phosformer
O75116	P35611_T480	0.7744779012688139	phosformer
O75116	P35658_T956	0.748724183324884	phosformer
O75116	P35680_S75	0.6887368107140481	phosformer
O75116	P35908_S614	0.6977164560269431	phosformer
O75116	P36406_S20	0.7074991598955883	phosformer
O75116	P36578_T339	0.79282555508565	phosformer
O75116	P36956_S448	0.678365114105497	phosformer
O75116	P37275_S701	0.7037723363910038	phosformer
O75116	P37802_T180	0.7407880984726862	phosformer
O75116	P38159_S326	0.7245667936575749	phosformer
O75116	P38398_S1245	0.6782213990456364	phosformer
O75116	P38398_S1328	0.6849805167893794	phosformer
O75116	P38398_S615	0.7856855976290487	phosformer
O75116	P38398_T509	0.754488632824607	phosformer
O75116	P38398_T617	0.7550879651512491	phosformer
O75116	P38432_S226	0.7448311990244086	phosformer
O75116	P39086-2_S879	0.6905109590994422	phosformer
O75116	P41161_S367	0.8361688221119928	phosformer
O75116	P41229_T946	0.7438271056495648	phosformer
O75116	P41231_S243	0.6916238519447662	phosformer
O75116	P41567_T43	0.7525241944770895	phosformer
O75116	P42336_S312	0.7591970935764606	phosformer
O75116	P42679-2_T18	0.8055652041045853	phosformer
O75116	P42684_S31	0.7239985424404082	phosformer
O75116	P42695_S1370	0.7445034497121885	phosformer
O75116	P42858_S2382	0.762055495710651	phosformer
O75116	P43251_S527	0.706973804973946	phosformer
O75116	P43490_S431	0.7117222835635092	phosformer
O75116	P43694_S262	0.8710472097632801	phosformer
O75116	P45379_T294	0.6895779023225165	phosformer
O75116	P46013-2_S125	0.7147545362364898	phosformer
O75116	P46013-2_S128	0.7788299424372865	phosformer
O75116	P46013-2_S147	0.7533196672053852	phosformer
O75116	P46013-2_T1899	0.6877282074089094	phosformer
O75116	P46013_S125	0.7147545362364898	phosformer
O75116	P46013_S128	0.7788299424372865	phosformer
O75116	P46013_S374	0.762336732469875	phosformer
O75116	P46013_S507	0.7533196672053852	phosformer
O75116	P46013_S598	0.7407217068951409	phosformer
O75116	P46013_T109	0.7071846078448305	phosformer
O75116	P46013_T2259	0.6877282074089094	phosformer
O75116	P46013_T3223	0.7023218846154909	phosformer
O75116	P46087_S801	0.7094379623029268	phosformer
O75116	P46100_S84	0.6910294971679196	phosformer
O75116	P46379_T1053	0.7252169510281634	phosformer
O75116	P46459_S339	0.7351342253975458	phosformer
O75116	P46695_S53	0.744166555840845	phosformer
O75116	P46934-4_S328	0.7318243106566349	phosformer
O75116	P46934_S747	0.7318243106566349	phosformer
O75116	P46937-2_S109	0.8298789761244498	phosformer
O75116	P46937-2_S127	0.7636429496083044	phosformer
O75116	P46937-2_S381	0.7298363042862857	phosformer
O75116	P46937-3_S109	0.8298789761244498	phosformer
O75116	P46937-3_S127	0.7636429496083044	phosformer
O75116	P46937-3_S236	0.6784010688493234	phosformer
O75116	P46937_S109	0.8298789761244498	phosformer
O75116	P46937_S127	0.7636429496083044	phosformer
O75116	P46937_S274	0.6784010688493234	phosformer
O75116	P46937_S397	0.7298363042862857	phosformer
O75116	P46939_T2112	0.7023751204977516	phosformer
O75116	P47211_S144	0.8088012349643965	phosformer
O75116	P47712_S727	0.7663444602042608	phosformer
O75116	P47736_S498	0.7205338664278773	phosformer
O75116	P47736_S499	0.7477509736201708	phosformer
O75116	P47870_T389	0.7016369779202334	phosformer
O75116	P47974_T100	0.7041953138166411	phosformer
O75116	P48058_S862	0.8551873228644343	phosformer
O75116	P48169_S140	0.7821462479780393	phosformer
O75116	P48382_T168	0.8289017033258533	phosformer
O75116	P48431_T116	0.6850952290486564	phosformer
O75116	P48436_S181	0.8903267980702404	phosformer
O75116	P48444_T437	0.7971551713011813	phosformer
O75116	P48552_S538	0.7870627474499514	phosformer
O75116	P48553_S51	0.6917674007399154	phosformer
O75116	P48668_S44	0.742058766137523	phosformer
O75116	P48729-2_S164	0.7122356570343908	phosformer
O75116	P48729_T169	0.7034857375948392	phosformer
O75116	P48730-2_S396	0.6975148600644488	phosformer
O75116	P48739_S262	0.7454139152714615	phosformer
O75116	P49023_S533	0.8273899830042134	phosformer
O75116	P49207_S12	0.7414754991386138	phosformer
O75116	P49335_S284	0.7106649023486824	phosformer
O75116	P49450_S7	0.7398739543066748	phosformer
O75116	P49454_S2936	0.7053736214343312	phosformer
O75116	P49674_S377	0.7699037096629081	phosformer
O75116	P49703_S123	0.7367916767386712	phosformer
O75116	P49736_S32	0.7405636411123834	phosformer
O75116	P49750_S1141	0.6768464522321589	phosformer
O75116	P49757_T187	0.7005570470539317	phosformer
O75116	P49759_T138	0.7082618992588398	phosformer
O75116	P49768_S310	0.6962201775403685	phosformer
O75116	P49792_S2457	0.7627804098520736	phosformer
O75116	P49796-4_T660	0.7747305508892326	phosformer
O75116	P49796_S232	0.7148907693843404	phosformer
O75116	P49796_T941	0.7747305508892326	phosformer
O75116	P49815_S1337	0.7727802969999008	phosformer
O75116	P49841-2_S9	0.7820872759632375	phosformer
O75116	P49841_S9	0.7820872759632375	phosformer
O75116	P49916_S227	0.704766287618456	phosformer
O75116	P50402_S171	0.7146414138835149	phosformer
O75116	P50440_T417	0.7989708962559535	phosformer
O75116	P50548_S531	0.7735477749074254	phosformer
O75116	P50549_S334	0.8361688221119928	phosformer
O75116	P50552_T278	0.6835398954149243	phosformer
O75116	P50607_S58	0.7313708548311008	phosformer
O75116	P50747_S79	0.7019797949719182	phosformer
O75116	P50749_S170	0.7158145776866981	phosformer
O75116	P50750_S347	0.7792740770474413	phosformer
O75116	P50851_S1299	0.7623933248209958	phosformer
O75116	P50851_S1605	0.7002180125244297	phosformer
O75116	P50993_S940	0.792695068461885	phosformer
O75116	P51114-3_S421	0.7511828539183907	phosformer
O75116	P51114_S438	0.6872240096717845	phosformer
O75116	P51114_S506	0.7511828539183907	phosformer
O75116	P51116_S548	0.7299793542873008	phosformer
O75116	P51153_S178	0.6873395636461627	phosformer
O75116	P51508_S106	0.7227674249937801	phosformer
O75116	P51513_T473	0.714255846017928	phosformer
O75116	P51531_S1308	0.7400502884245905	phosformer
O75116	P51532_S1371	0.6901657519925319	phosformer
O75116	P51532_S1617	0.7720220260007665	phosformer
O75116	P51532_S446	0.7310014562086912	phosformer
O75116	P51587_S3239	0.7076532664999073	phosformer
O75116	P51608_S86	0.7727881945736893	phosformer
O75116	P51617_T66	0.6851379071217474	phosformer
O75116	P51659_T317	0.7264489725391591	phosformer
O75116	P51681_S337	0.781209554160553	phosformer
O75116	P51786_T435	0.7371671232399555	phosformer
O75116	P51815_S491	0.6775262047213649	phosformer
O75116	P51825_S620	0.737184788865535	phosformer
O75116	P51826_T145	0.7817742514695152	phosformer
O75116	P51843_T328	0.7152097897992152	phosformer
O75116	P51911_T184	0.846352639596735	phosformer
O75116	P51957_S661	0.6940315104465261	phosformer
O75116	P51991_S259	0.7161889434673588	phosformer
O75116	P51991_S356	0.7023617465800337	phosformer
O75116	P52735-3_S768	0.7138212196709527	phosformer
O75116	P52735_S778	0.7114660280771634	phosformer
O75116	P52736_T431	0.6871917958839633	phosformer
O75116	P52738_S175	0.7011535113143033	phosformer
O75116	P52756_S37	0.716183124202462	phosformer
O75116	P52756_S8	0.7172550951457085	phosformer
O75116	P52757_S171	0.745159363998407	phosformer
O75116	P52888_S529	0.6848223159165437	phosformer
O75116	P52926_S2	0.6970917163741001	phosformer
O75116	P52943_S114	0.7416784667849765	phosformer
O75116	P53350_T210	0.844157269956717	phosformer
O75116	P53602_S96	0.7172198262438165	phosformer
O75116	P53667_T508	0.8646425891671932	phosformer
O75116	P53671_S283	0.7113683995169761	phosformer
O75116	P53671_T505	0.8646425891671932	phosformer
O75116	P54278_S815	0.6912812842901483	phosformer
O75116	P54284_S138	0.762853670240506	phosformer
O75116	P54829-3_S221	0.7723799107919161	phosformer
O75116	P54829_S245	0.7723799107919161	phosformer
O75116	P54868_S37	0.6882907640597129	phosformer
O75116	P55017-2_S811	0.7650897643432566	phosformer
O75116	P55042_S257	0.7025271176185456	phosformer
O75116	P55072_S746	0.7422636562196107	phosformer
O75116	P55085_S384	0.8060705864777784	phosformer
O75116	P55196-3_S372	0.6872338400728423	phosformer
O75116	P55196_S1119	0.7227098246628468	phosformer
O75116	P55197_S679	0.7185612707179599	phosformer
O75116	P55201_S1067	0.6928283046883137	phosformer
O75116	P55201_T234	0.7850340062253249	phosformer
O75116	P55210_S239	0.7179123187665287	phosformer
O75116	P55210_S30	0.7015734855835922	phosformer
O75116	P55212_S257	0.7334860225309883	phosformer
O75116	P55316_T278	0.8125248370901988	phosformer
O75116	P55344_S170	0.7174242279233145	phosformer
O75116	P56182_S391	0.8083986665320754	phosformer
O75116	P56559_S185	0.7639202583637229	phosformer
O75116	P57059_S575	0.7734671261308832	phosformer
O75116	P57060_T170	0.7124734467462339	phosformer
O75116	P57086_T173	0.6941027548753335	phosformer
O75116	P57682_T283	0.7541401108150144	phosformer
O75116	P60484_T232	0.820280940392376	phosformer
O75116	P60880_T138	0.7760654486903672	phosformer
O75116	P61006_S200	0.7032133752145828	phosformer
O75116	P61247_T10	0.6925315637447578	phosformer
O75116	P61313_T197	0.7991798078657466	phosformer
O75116	P61513_T16	0.6967302984578345	phosformer
O75116	P61587_S218	0.6806878736890314	phosformer
O75116	P61587_S240	0.7458224484503018	phosformer
O75116	P61587_S7	0.8021164998958872	phosformer
O75116	P62263_T105	0.6819062095359754	phosformer
O75116	P62750_S64	0.677357342123915	phosformer
O75116	P62753_S235	0.8249472010821838	phosformer
O75116	P62805_T80	0.7293793569018134	phosformer
O75116	P62995_T69	0.729567475031145	phosformer
O75116	P63252_S10	0.7438938193649881	phosformer
O75116	P68104_T432	0.6823008076536967	phosformer
O75116	P68431_S10	0.9168169751614862	phosformer
O75116	P68431_S28	0.7493264772416968	phosformer
O75116	P68431_T11	0.7238508785936533	phosformer
O75116	P68431_T118	0.7774219920786088	phosformer
O75116	P78312_S1249	0.7150217028445169	phosformer
O75116	P78345_S12	0.7616661868890591	phosformer
O75116	P78346_T169	0.6787098016351844	phosformer
O75116	P78347-2_S371	0.6844396992495829	phosformer
O75116	P78347_S412	0.6844396992495829	phosformer
O75116	P78348-1_S525	0.7032094264276886	phosformer
O75116	P78364_S862	0.8249892452710628	phosformer
O75116	P78364_T309	0.688887966119741	phosformer
O75116	P78368_S410	0.7537703173139154	phosformer
O75116	P78369_T205	0.6830882788927594	phosformer
O75116	P78412_S393	0.7529432127242883	phosformer
O75116	P78545_S207	0.7689676705127227	phosformer
O75116	P78563_S424	0.7834110963779795	phosformer
O75116	P81277_S29	0.6980996961865713	phosformer
O75116	P83369_S280	0.7707054173178788	phosformer
O75116	P83881_S46	0.6842321801067474	phosformer
O75116	P84022_T388	0.6859566569096299	phosformer
O75116	P84098_T67	0.7663048788114185	phosformer
O75116	P84103_S120	0.6829866495879555	phosformer
O75116	P84243_S10	0.9168169751614862	phosformer
O75116	P84243_S28	0.7006121638057394	phosformer
O75116	P84243_T11	0.7238508785936533	phosformer
O75116	P84243_T118	0.7774219920786088	phosformer
O75116	P98088_S768	0.6912171061115728	phosformer
O75116	P98153_S545	0.8162867112742418	phosformer
O75116	P98160_S4306	0.6831358721663792	phosformer
O75116	P98161_S4252	0.8076806835508066	phosformer
O75116	P98171_S217	0.7388699856303645	phosformer
O75116	P98174_S809	0.6846969938903746	phosformer
O75116	P98196_S287	0.7131161014217233	phosformer
O75116	Q00169_S165	0.7253929837912898	phosformer
O75116	Q00534_S290	0.7488801084494834	phosformer
O75116	Q00537_S176	0.7160411133558926	phosformer
O75116	Q00587_T34	0.7094962069096165	phosformer
O75116	Q00653_S727	0.781042821829717	phosformer
O75116	Q00839-2_S26	0.7802363756304732	phosformer
O75116	Q00839_S26	0.7802363756304732	phosformer
O75116	Q00872_S178	0.7151742091509895	phosformer
O75116	Q00G26_S277	0.7262654578640226	phosformer
O75116	Q01081_S231	0.6813195860682061	phosformer
O75116	Q01082_S2358	0.7762503454409168	phosformer
O75116	Q01105-2_S171	0.7284821093870916	phosformer
O75116	Q01196_S225	0.6901200291969147	phosformer
O75116	Q01804_S437	0.8173921325991	phosformer
O75116	Q01804_S503	0.7953040735290723	phosformer
O75116	Q01860_S289	0.7052020570353219	phosformer
O75116	Q01954_S541	0.7657595097751493	phosformer
O75116	Q01970_S1105	0.6933354847986981	phosformer
O75116	Q02040_S638	0.7049388184311001	phosformer
O75116	Q02218_S103	0.7093389828419598	phosformer
O75116	Q02224_T422	0.7246031224970018	phosformer
O75116	Q02241-2_S807	0.702076436335382	phosformer
O75116	Q02241-2_S808	0.6894855214922807	phosformer
O75116	Q02241-2_T809	0.7045648371375842	phosformer
O75116	Q02241_S911	0.702076436335382	phosformer
O75116	Q02241_S912	0.6894855214922807	phosformer
O75116	Q02241_T913	0.7045648371375842	phosformer
O75116	Q02446_T700	0.7977707144371785	phosformer
O75116	Q02447_T674	0.7977707144371785	phosformer
O75116	Q02575_T73	0.7286443317876327	phosformer
O75116	Q02952_T311	0.8038673816132387	phosformer
O75116	Q03001_S7494	0.6773020175412181	phosformer
O75116	Q03001_T7421	0.8285701091421837	phosformer
O75116	Q03060-2_S87	0.6866340816928774	phosformer
O75116	Q03060_S120	0.6866340816928774	phosformer
O75116	Q03111_S283	0.7004026702694568	phosformer
O75116	Q03111_S284	0.6980951758647319	phosformer
O75116	Q03113_S40	0.7381277176096962	phosformer
O75116	Q03164_S610	0.7146418503283822	phosformer
O75116	Q03164_S723	0.7805738514283064	phosformer
O75116	Q03188_S524	0.7711639442171088	phosformer
O75116	Q03252_T413	0.872091040404133	phosformer
O75116	Q03721_S15	0.7364201374581031	phosformer
O75116	Q03721_S8	0.8228256114078208	phosformer
O75116	Q04656_S1463	0.7572488868213872	phosformer
O75116	Q04759_T219	0.8849173237292185	phosformer
O75116	Q04837_S88	0.6797329115363872	phosformer
O75116	Q05193_S795	0.7099947308634669	phosformer
O75116	Q05209_T565	0.7169083604817628	phosformer
O75116	Q05469-2_S650	0.8353993698110213	phosformer
O75116	Q05469_S951	0.8353993698110213	phosformer
O75116	Q05519_S287	0.6912263130199631	phosformer
O75116	Q05519_S295	0.7756268527734086	phosformer
O75116	Q05586_S897	0.7498868620597084	phosformer
O75116	Q05639_T432	0.6823008076536967	phosformer
O75116	Q05655_S302	0.6810941415111796	phosformer
O75116	Q05655_T218	0.9627227658766537	phosformer
O75116	Q05655_T43	0.7540615923050863	phosformer
O75116	Q05D32_S104	0.7762144946125349	phosformer
O75116	Q05D32_S9	0.6954997317630629	phosformer
O75116	Q06187_S51	0.8024870208050983	phosformer
O75116	Q06413_S181	0.7335633356217593	phosformer
O75116	Q06416_S288	0.7052020570353219	phosformer
O75116	Q06481_T723	0.7798044614766015	phosformer
O75116	Q07002-3_S89	0.7213403853679323	phosformer
O75116	Q07020_S183	0.750601208000417	phosformer
O75116	Q07157_S175	0.768668258942241	phosformer
O75116	Q07617_S423	0.6830116932101005	phosformer
O75116	Q07666_S12	0.6809640393745596	phosformer
O75116	Q07666_S15	0.8185433078942091	phosformer
O75116	Q07866-4_S573	0.6891520568306085	phosformer
O75116	Q07866_S557	0.751865173119078	phosformer
O75116	Q07954_T4460	0.6960375981042332	phosformer
O75116	Q08117-2_T49	0.7094182703261779	phosformer
O75116	Q08117_S9	0.7095732082540537	phosformer
O75116	Q08170_S84	0.7201755451918604	phosformer
O75116	Q08211_S449	0.7056594720392947	phosformer
O75116	Q08495_S21	0.7285725469985136	phosformer
O75116	Q08495_S211	0.7159837520304818	phosformer
O75116	Q08499-6_S49	0.7981048753323294	phosformer
O75116	Q08499-7_S49	0.7981048753323294	phosformer
O75116	Q08499_S362	0.7259484118425948	phosformer
O75116	Q08881_T50	0.8084274095440476	phosformer
O75116	Q08999_T647	0.6972033215615839	phosformer
O75116	Q08AD1_S433	0.737799760466587	phosformer
O75116	Q08AD1_S434	0.7030575020477058	phosformer
O75116	Q08AD1_T454	0.6828888651546015	phosformer
O75116	Q08AE8_S523	0.6954027786532655	phosformer
O75116	Q08AG5_T274	0.7727675154002169	phosformer
O75116	Q09161_T21	0.7643854878091284	phosformer
O75116	Q09666_T158	0.6808223506658684	phosformer
O75116	Q0JRZ9_T289	0.6990868929101257	phosformer
O75116	Q0VDD8-4_T2396	0.6943367101072714	phosformer
O75116	Q0VF96_S296	0.7298850821959736	phosformer
O75116	Q10570_S766	0.7961916153412699	phosformer
O75116	Q10571_S950	0.7298557780406009	phosformer
O75116	Q12770_S822	0.678689122461712	phosformer
O75116	Q12774_S1011	0.7773490434365105	phosformer
O75116	Q12774_T735	0.7803486666598914	phosformer
O75116	Q12774_T972	0.7587087949023572	phosformer
O75116	Q12778_S153	0.7473485506694723	phosformer
O75116	Q12789_S1632	0.757222907960241	phosformer
O75116	Q12791_S1188	0.8654206768416098	phosformer
O75116	Q12797_T36	0.7394603916203167	phosformer
O75116	Q12800_S343	0.7049885627544227	phosformer
O75116	Q12802_S1565	0.7615607023212612	phosformer
O75116	Q12809_T895	0.7010472577722154	phosformer
O75116	Q12815_S188	0.6817429375894439	phosformer
O75116	Q12815_S241	0.9020501748242266	phosformer
O75116	Q12824_S129	0.7514556319604253	phosformer
O75116	Q12852_S551	0.7984835016462181	phosformer
O75116	Q12872_S802	0.7097587388888151	phosformer
O75116	Q12873_S272	0.6879276731047896	phosformer
O75116	Q12888_S1686	0.7416948854252209	phosformer
O75116	Q12888_T373	0.7388183396544059	phosformer
O75116	Q12923_S502	0.8219402726030485	phosformer
O75116	Q12929_S55	0.7876248260897099	phosformer
O75116	Q12931_T40	0.7735551425124465	phosformer
O75116	Q12955_S4078	0.7471289253773424	phosformer
O75116	Q12955_T4081	0.7058576076174843	phosformer
O75116	Q12955_T4219	0.7058688304854995	phosformer
O75116	Q12959_S583	0.677768909633737	phosformer
O75116	Q12965_T935	0.79789867591564	phosformer
O75116	Q12968_S277	0.7003351252304767	phosformer
O75116	Q12979_T247	0.6837930957871993	phosformer
O75116	Q12986_T172	0.7428594450295923	phosformer
O75116	Q13017_T1171	0.7489891261423971	phosformer
O75116	Q13029_S1645	0.6852787125491596	phosformer
O75116	Q13029_T641	0.7076884522694437	phosformer
O75116	Q13029_T737	0.8111428655926674	phosformer
O75116	Q13043_T183	0.7950931251765653	phosformer
O75116	Q13045_T818	0.6762667183583655	phosformer
O75116	Q13112_T485	0.6992681734032036	phosformer
O75116	Q13118_T422	0.7948492044534917	phosformer
O75116	Q13148_S292	0.6876978225329128	phosformer
O75116	Q13153_S199	0.7717189773897243	phosformer
O75116	Q13153_T423	0.840558158533527	phosformer
O75116	Q13177_S192	0.6885561017559154	phosformer
O75116	Q13177_T402	0.840558158533527	phosformer
O75116	Q13185_S93	0.6858217123132923	phosformer
O75116	Q13188_T180	0.7950931251765653	phosformer
O75116	Q13242_T188	0.7168651628314491	phosformer
O75116	Q13243_S244	0.7023269349060978	phosformer
O75116	Q13243_S86	0.7331329178502896	phosformer
O75116	Q13247_S190	0.7747564985757454	phosformer
O75116	Q13247_S84	0.7075001574838563	phosformer
O75116	Q13247_S97	0.7733955803472867	phosformer
O75116	Q13303_S266	0.7692220243464326	phosformer
O75116	Q13308_T279	0.7796348299048614	phosformer
O75116	Q13309_T417	0.7000332924301361	phosformer
O75116	Q13362-4_S72	0.7117980379226114	phosformer
O75116	Q13370_S295	0.6895000696545225	phosformer
O75116	Q13370_S442	0.6984151834763304	phosformer
O75116	Q13393-2_T147	0.8499575702848218	phosformer
O75116	Q13394_S109	0.6759677328412065	phosformer
O75116	Q13402_T1789	0.7405232803537065	phosformer
O75116	Q13418_T172	0.6813516439828603	phosformer
O75116	Q13418_T173	0.7016841970982527	phosformer
O75116	Q13418_T181	0.6788848991593095	phosformer
O75116	Q13424_T89	0.8280694445301747	phosformer
O75116	Q13427_S349	0.7318424958594373	phosformer
O75116	Q13427_S442	0.7236724557753015	phosformer
O75116	Q13427_T407	0.6804360969583472	phosformer
O75116	Q13428-6_S1312	0.7161185303621082	phosformer
O75116	Q13428_S1350	0.7161185303621082	phosformer
O75116	Q13428_T663	0.7062375224828858	phosformer
O75116	Q13435_S303	0.731187766209287	phosformer
O75116	Q13435_S360	0.6818805008549852	phosformer
O75116	Q13443_S733	0.741196236772837	phosformer
O75116	Q13459_T1183	0.8650518081879677	phosformer
O75116	Q13469_S363	0.6980555321226228	phosformer
O75116	Q13472_S985	0.6825456324411382	phosformer
O75116	Q13480_S645	0.6829286647698772	phosformer
O75116	Q13505_S106	0.7029794615488227	phosformer
O75116	Q13505_T39	0.681286696829995	phosformer
O75116	Q13507-3_T11	0.7561746609129932	phosformer
O75116	Q13515_S26	0.7972749026764316	phosformer
O75116	Q13523_S165	0.6886049731895035	phosformer
O75116	Q13523_S366	0.7012216278882285	phosformer
O75116	Q13523_S410	0.6920004830821188	phosformer
O75116	Q13523_S443	0.6981096720692516	phosformer
O75116	Q13523_S465	0.6963127662014933	phosformer
O75116	Q13523_T162	0.6888212627958621	phosformer
O75116	Q13526_S16	0.6946354254442745	phosformer
O75116	Q13526_S71	0.7971297639749803	phosformer
O75116	Q13535_S435	0.6891270132084636	phosformer
O75116	Q13546_S416	0.7021705837281758	phosformer
O75116	Q13554_S423	0.7541439452949197	phosformer
O75116	Q13554_S461	0.7665152868036136	phosformer
O75116	Q13554_S504	0.7665152868036136	phosformer
O75116	Q13563_S125	0.7634479626680856	phosformer
O75116	Q13573_T32	0.7437380085473778	phosformer
O75116	Q13574-1_S188	0.8357414490630496	phosformer
O75116	Q13574-1_S193	0.7491504444785704	phosformer
O75116	Q13574-1_S24	0.7170058643434167	phosformer
O75116	Q13574-1_S52	0.6897568447180913	phosformer
O75116	Q13574-1_S75	0.6805219415071185	phosformer
O75116	Q13574-1_S76	0.7654801331023833	phosformer
O75116	Q13576_T881	0.7724688624124807	phosformer
O75116	Q13595_S82	0.7484795663683317	phosformer
O75116	Q13610_S484	0.6909485470365883	phosformer
O75116	Q13615_T731	0.6977944965258263	phosformer
O75116	Q13769_T328	0.8232608612474639	phosformer
O75116	Q13796_S208	0.8030969005493657	phosformer
O75116	Q13835_S118	0.7817371432642539	phosformer
O75116	Q13835_S69	0.8409393203842636	phosformer
O75116	Q13835_S87	0.7941597046955835	phosformer
O75116	Q13835_T166	0.885594748512466	phosformer
O75116	Q13835_T180	0.7205337417293439	phosformer
O75116	Q13886_T226	0.6978289964534282	phosformer
O75116	Q13887_S116	0.6770730294675313	phosformer
O75116	Q13905_S293	0.6921010212747545	phosformer
O75116	Q13905_S335	0.6952979799274018	phosformer
O75116	Q13936-12_S1898	0.7003505462824531	phosformer
O75116	Q13936_S1981	0.7003505462824531	phosformer
O75116	Q13972_S758	0.7243131984066105	phosformer
O75116	Q13976_T59	0.7882880664147716	phosformer
O75116	Q14004_S374	0.7717163067627985	phosformer
O75116	Q14004_S395	0.7557280219406239	phosformer
O75116	Q14005_S834	0.7638986959089716	phosformer
O75116	Q14134_S152	0.7554398851958795	phosformer
O75116	Q14149_S546	0.6763868134376719	phosformer
O75116	Q14155-1_S340	0.8032584890656949	phosformer
O75116	Q14155_S518	0.8032584890656949	phosformer
O75116	Q14155_S761	0.6794771652357199	phosformer
O75116	Q14160_S446	0.7403928145130306	phosformer
O75116	Q14161_S506	0.7568618641395761	phosformer
O75116	Q14162_S606	0.7569923715464301	phosformer
O75116	Q14168_T376	0.8035011316288001	phosformer
O75116	Q14191_T777	0.802567659190096	phosformer
O75116	Q14195_S402	0.7807938404244922	phosformer
O75116	Q14202_T1244	0.720745625320852	phosformer
O75116	Q14207_T1139	0.7017544023726141	phosformer
O75116	Q14232_S149	0.7297143075543432	phosformer
O75116	Q14315_S2623	0.7857868008805297	phosformer
O75116	Q14315_T423	0.8315224508382787	phosformer
O75116	Q14318_T106	0.7464155978079909	phosformer
O75116	Q14330_S314	0.8027837617486543	phosformer
O75116	Q14416_S109	0.7538831279205567	phosformer
O75116	Q14432_S293	0.6774367958728443	phosformer
O75116	Q14469_S37	0.6923669305059021	phosformer
O75116	Q14469_S38	0.702712191025351	phosformer
O75116	Q14493_S110	0.7041031408172946	phosformer
O75116	Q14493_S28	0.6995946237723664	phosformer
O75116	Q14498_S125	0.6814440871623629	phosformer
O75116	Q14498_S58	0.675947978515191	phosformer
O75116	Q14511_T104	0.7466777764746781	phosformer
O75116	Q14524_S528	0.7285782415648768	phosformer
O75116	Q14524_T570	0.6836877670925684	phosformer
O75116	Q14527_T390	0.7908785745328227	phosformer
O75116	Q14573_S1843	0.8407829276401636	phosformer
O75116	Q14573_T2306	0.7730424133173213	phosformer
O75116	Q14588_T246	0.8717071144025705	phosformer
O75116	Q14667_S2090	0.6771798545445643	phosformer
O75116	Q14669_S340	0.7902476103448491	phosformer
O75116	Q14671_S709	0.6842843976176511	phosformer
O75116	Q14674_S1316	0.7767078851434229	phosformer
O75116	Q14676_T1116	0.6811890890528965	phosformer
O75116	Q14678_S341	0.7194454872359309	phosformer
O75116	Q14678_S796	0.8481941251902199	phosformer
O75116	Q14683_S970	0.6888704459757841	phosformer
O75116	Q14686_S2018	0.7235365343737847	phosformer
O75116	Q14686_S2039	0.7199763600676806	phosformer
O75116	Q14687_S149	0.7958662976504531	phosformer
O75116	Q14697_S820	0.7112139915578678	phosformer
O75116	Q14728_S270	0.7477395844874443	phosformer
O75116	Q14738_S88	0.703732017198505	phosformer
O75116	Q14739_S97	0.6915111452535697	phosformer
O75116	Q14766_S66	0.7932460281490729	phosformer
O75116	Q14766_T991	0.7912010761150913	phosformer
O75116	Q14767_S250	0.689573018296621	phosformer
O75116	Q14814_S201	0.6840535494575063	phosformer
O75116	Q14831_S862	0.6775509365971761	phosformer
O75116	Q14847_S146	0.7810142035162784	phosformer
O75116	Q14934_S272	0.8258854536313388	phosformer
O75116	Q14934_S289	0.7404380696891472	phosformer
O75116	Q14934_S334	0.811804225048182	phosformer
O75116	Q14934_S676	0.7213224079960191	phosformer
O75116	Q14966_S568	0.7081321088685535	phosformer
O75116	Q14978_S681	0.7767738298845563	phosformer
O75116	Q14980_S1883	0.776176461559817	phosformer
O75116	Q14980_S1887	0.7066265819074109	phosformer
O75116	Q14980_S1901	0.7852354255315634	phosformer
O75116	Q14980_S2087	0.7321524756306332	phosformer
O75116	Q14980_T1804	0.7769223666210457	phosformer
O75116	Q14980_T1811	0.6770107841162251	phosformer
O75116	Q14980_T1812	0.7687846442401758	phosformer
O75116	Q14CS0_S17	0.8619152659748018	phosformer
O75116	Q15007_S288	0.7516477092681957	phosformer
O75116	Q15013_S251	0.6792657076975346	phosformer
O75116	Q15014_S2	0.7155615435791344	phosformer
O75116	Q15018_T101	0.857376977155	phosformer
O75116	Q15031_S39	0.7248723674139206	phosformer
O75116	Q15047_T1119	0.6915565563028532	phosformer
O75116	Q15047_T1197	0.6917211583670753	phosformer
O75116	Q15050_S307	0.7918810987844532	phosformer
O75116	Q15052_S488	0.8032584890656949	phosformer
O75116	Q15058_S1200	0.8092972233813991	phosformer
O75116	Q15058_T95	0.7109554914979189	phosformer
O75116	Q15059_S281	0.7814024316172468	phosformer
O75116	Q15059_S703	0.6888039816574277	phosformer
O75116	Q15061_S85	0.6771043080163514	phosformer
O75116	Q15080_T154	0.7116862664704162	phosformer
O75116	Q15109-2_T271	0.6809914418772967	phosformer
O75116	Q15111_S77	0.8189382385413531	phosformer
O75116	Q15126_S113	0.8085772971813164	phosformer
O75116	Q15139_S205	0.7031632256210263	phosformer
O75116	Q15139_S742	0.8947419055220315	phosformer
O75116	Q15149-2_S42	0.8230627984100854	phosformer
O75116	Q15149-2_S4275	0.7363571543071404	phosformer
O75116	Q15149-2_T2776	0.7156550363046271	phosformer
O75116	Q15149-4_S4248	0.7363571543071404	phosformer
O75116	Q15149-4_T2749	0.7156550363046271	phosformer
O75116	Q15149-6_S4252	0.7363571543071404	phosformer
O75116	Q15149-6_T2753	0.7156550363046271	phosformer
O75116	Q15149-9_S4234	0.7363571543071404	phosformer
O75116	Q15149-9_T2735	0.7156550363046271	phosformer
O75116	Q15149_S4385	0.7363571543071404	phosformer
O75116	Q15149_T113	0.7702248083866747	phosformer
O75116	Q15149_T2886	0.7156550363046271	phosformer
O75116	Q15154_S1283	0.7198224924688841	phosformer
O75116	Q15154_T77	0.7874175147777634	phosformer
O75116	Q15172_S28	0.6982873674794912	phosformer
O75116	Q15173_S35	0.7525157461514448	phosformer
O75116	Q15287_S274	0.7367255865159154	phosformer
O75116	Q15287_S287	0.7959900193787756	phosformer
O75116	Q15287_S80	0.6773362472886643	phosformer
O75116	Q15311_T25	0.6843889469464478	phosformer
O75116	Q15417_S296	0.720954173226589	phosformer
O75116	Q15417_T184	0.846352639596735	phosformer
O75116	Q15424_S32	0.7034700151880736	phosformer
O75116	Q15468_S521	0.6985249701435341	phosformer
O75116	Q15555_S222	0.7415757359764601	phosformer
O75116	Q15555_S223	0.7749133693308904	phosformer
O75116	Q15555_T33	0.8065169656615363	phosformer
O75116	Q15661_S219	0.7162100798687873	phosformer
O75116	Q15672_S45	0.8103960564670707	phosformer
O75116	Q15678_S328	0.7451538980460218	phosformer
O75116	Q15678_S758	0.7858424683841937	phosformer
O75116	Q15678_T670	0.8558637084932358	phosformer
O75116	Q15735_S886	0.823469461110923	phosformer
O75116	Q15742_S515	0.767994471199554	phosformer
O75116	Q15751_S1428	0.7530283090818586	phosformer
O75116	Q15751_S2720	0.6905727887889701	phosformer
O75116	Q15759_T185	0.6879453283388246	phosformer
O75116	Q15811_T1383	0.6870654347033484	phosformer
O75116	Q15831_S428	0.8472610684132941	phosformer
O75116	Q15878_S2053	0.6757804979931538	phosformer
O75116	Q16181_S44	0.6854182709912368	phosformer
O75116	Q16512_S380	0.6872930510931666	phosformer
O75116	Q16512_T63	0.7648768000311248	phosformer
O75116	Q16537_S21	0.7011954411961931	phosformer
O75116	Q16539_T185	0.6879453283388246	phosformer
O75116	Q16549_S541	0.7411908331697185	phosformer
O75116	Q16555_T555	0.8246940630591755	phosformer
O75116	Q16584_T477	0.7654334750677649	phosformer
O75116	Q16613_T31	0.7077646638565022	phosformer
O75116	Q16629_S123	0.6925420280300274	phosformer
O75116	Q16629_S198	0.7221543550453641	phosformer
O75116	Q16637_T25	0.8026435174646428	phosformer
O75116	Q16695_S10	0.9168169751614862	phosformer
O75116	Q16695_T11	0.7238508785936533	phosformer
O75116	Q16695_T118	0.7774219920786088	phosformer
O75116	Q16777_S19	0.7006942985731391	phosformer
O75116	Q16790_T443	0.7579278703363034	phosformer
O75116	Q16821_S46	0.6759445077393418	phosformer
O75116	Q16821_S65	0.6882775667982507	phosformer
O75116	Q16850_S280	0.6900197507928905	phosformer
O75116	Q16854_S42	0.7303068853770872	phosformer
O75116	Q16875_S22	0.6974957396226453	phosformer
O75116	Q17R89_S802	0.6955649283129953	phosformer
O75116	Q17RD7_S256	0.6959129619199983	phosformer
O75116	Q1KMD3_S655	0.7388033758303858	phosformer
O75116	Q1W6H9_S35	0.7078460296496119	phosformer
O75116	Q27J81_S371	0.7487227908579266	phosformer
O75116	Q2KHT3_S863	0.8099637890006873	phosformer
O75116	Q2KJY2_S1793	0.6839639743442744	phosformer
O75116	Q2KJY2_T828	0.6933555924372251	phosformer
O75116	Q2LD37_S1361	0.7036189571947968	phosformer
O75116	Q2LD37_S2363	0.7038371172791579	phosformer
O75116	Q2LD37_S3596	0.7698990334679018	phosformer
O75116	Q2LD37_S4218	0.7351323549195432	phosformer
O75116	Q2LD37_T4963	0.7359884103520317	phosformer
O75116	Q2M1P5_S893	0.7301908118254863	phosformer
O75116	Q2M1Z3_S1178	0.8488031736109306	phosformer
O75116	Q2M1Z3_S1432	0.7360918062193934	phosformer
O75116	Q2M1Z3_S335	0.7163789424662373	phosformer
O75116	Q2M2I3_S319	0.6993371732584078	phosformer
O75116	Q2M3C7_S1216	0.7427387576322517	phosformer
O75116	Q2M3G4_S302	0.6834560356511444	phosformer
O75116	Q2PPJ7_S373	0.7070509206253723	phosformer
O75116	Q2TAZ0_T510	0.7110689255972276	phosformer
O75116	Q2TB10_T658	0.6896207154856854	phosformer
O75116	Q2TBE0_S351	0.7095255110649894	phosformer
O75116	Q2V2M9_S1395	0.677093604725559	phosformer
O75116	Q2V2M9_S345	0.7577927386921656	phosformer
O75116	Q2YD98_S645	0.6885718969034923	phosformer
O75116	Q32MZ4-2_S120	0.7539996898747472	phosformer
O75116	Q32MZ4-3_S88	0.7539996898747472	phosformer
O75116	Q32MZ4_S120	0.7539996898747472	phosformer
O75116	Q32P41_S381	0.6818160421047093	phosformer
O75116	Q32P44_S156	0.7529881457625267	phosformer
O75116	Q32P44_S207	0.7407959544802967	phosformer
O75116	Q3KP31_T489	0.725790979944049	phosformer
O75116	Q3KP66_S246	0.7470490247920013	phosformer
O75116	Q3KQU3_S113	0.7502752252507547	phosformer
O75116	Q3LI66_S29	0.7064727247001588	phosformer
O75116	Q3MJ40_S115	0.6920838648348536	phosformer
O75116	Q3SX64_S115	0.6755014122836328	phosformer
O75116	Q3V6T2_T1673	0.7745207767812495	phosformer
O75116	Q3V6T2_T1819	0.7053715950831618	phosformer
O75116	Q3YEC7_S535	0.6832659743029991	phosformer
O75116	Q3YEC7_T510	0.8123982680786948	phosformer
O75116	Q494U1_T471	0.8266752110101823	phosformer
O75116	Q499Z4_T332	0.762169865048961	phosformer
O75116	Q4AC94_T233	0.7293223073227364	phosformer
O75116	Q4FZB7_S397	0.7572448964683152	phosformer
O75116	Q4FZB7_T329	0.723541730146014	phosformer
O75116	Q4KMP7_S687	0.7813773256458351	phosformer
O75116	Q4KMP7_S780	0.7752552927097517	phosformer
O75116	Q4KWH8_S932	0.6989022351650986	phosformer
O75116	Q4L180_S791	0.6949951183641598	phosformer
O75116	Q4LDE5_T142	0.688837671044562	phosformer
O75116	Q4LE39_S666	0.6773974534855246	phosformer
O75116	Q4V9L6_S125	0.7190575708812963	phosformer
O75116	Q4VC05-2_S197	0.7174048996506217	phosformer
O75116	Q4VCS5_T536	0.7750303261637703	phosformer
O75116	Q4ZHG4_S1319	0.7246571065704634	phosformer
O75116	Q52LW3_S1144	0.7277788823989537	phosformer
O75116	Q53EL6_S71	0.7423744300835379	phosformer
O75116	Q53ET0_S65	0.7967048121558958	phosformer
O75116	Q53F19_S392	0.7850016885220591	phosformer
O75116	Q53F19_S393	0.6968888734262708	phosformer
O75116	Q53GL7_S37	0.875333368539886	phosformer
O75116	Q53H47_S508	0.7200136968869199	phosformer
O75116	Q53HL2_T152	0.7613867998247487	phosformer
O75116	Q53HL2_T169	0.7453164218013522	phosformer
O75116	Q53TN4_S248	0.7101353284599901	phosformer
O75116	Q53TX8_T127	0.8322928799444294	phosformer
O75116	Q562E7_S1699	0.7269003292727126	phosformer
O75116	Q562F6_T537	0.7587251096271571	phosformer
O75116	Q58EX2_S1999	0.7146487503139026	phosformer
O75116	Q5BKZ1_S82	0.7761073577891683	phosformer
O75116	Q5D862_S1271	0.713387154467378	phosformer
O75116	Q5D862_S2326	0.7209028286054195	phosformer
O75116	Q5D862_S2340	0.7109645321415978	phosformer
O75116	Q5D862_T1265	0.8118388496743175	phosformer
O75116	Q5D862_T1619	0.794623323451598	phosformer
O75116	Q5D862_T1996	0.7494297691936139	phosformer
O75116	Q5D862_T2173	0.847180533943741	phosformer
O75116	Q5FBB7_S38	0.7141535204796455	phosformer
O75116	Q5HYJ3_S148	0.7280561288051056	phosformer
O75116	Q5HYW2-2_S190	0.7286056752422472	phosformer
O75116	Q5JPF3-3_S387	0.7518405035925336	phosformer
O75116	Q5JPF3_S954	0.7518405035925336	phosformer
O75116	Q5JQS6_S81	0.8008084226709998	phosformer
O75116	Q5JR12_S135	0.7508709724945586	phosformer
O75116	Q5JR12_S66	0.7380563692654445	phosformer
O75116	Q5JRC9_S259	0.7743593960958095	phosformer
O75116	Q5JRC9_S348	0.7706412495308478	phosformer
O75116	Q5JRC9_S528	0.7322397334294509	phosformer
O75116	Q5JRC9_S541	0.7950822764041507	phosformer
O75116	Q5JRC9_T527	0.7287361826491011	phosformer
O75116	Q5JSL3_S1267	0.76838831073453	phosformer
O75116	Q5JSL3_T83	0.785621959810785	phosformer
O75116	Q5JSZ5_S939	0.7401011758178038	phosformer
O75116	Q5JTH9_S1284	0.7542837635256083	phosformer
O75116	Q5JTW2_S371	0.7321769996755553	phosformer
O75116	Q5KSL6_S819	0.7178127677706165	phosformer
O75116	Q5M775_S131	0.814670867677128	phosformer
O75116	Q5M9Q1_S22	0.6937237544658441	phosformer
O75116	Q5NUL3_T242	0.7510788657329948	phosformer
O75116	Q5PRF9_T572	0.7204764323616555	phosformer
O75116	Q5QGS0_S1200	0.782178721554472	phosformer
O75116	Q5QJE6_S340	0.6777672885528014	phosformer
O75116	Q5S007_S1443	0.6835638998826234	phosformer
O75116	Q5SQI0_T322	0.7944773846012233	phosformer
O75116	Q5SRE5_S1387	0.7613282954294475	phosformer
O75116	Q5SVZ6_S108	0.6838869418252037	phosformer
O75116	Q5SW79_S309	0.6965629945920533	phosformer
O75116	Q5SW79_S391	0.6900042258254696	phosformer
O75116	Q5SXH7_T149	0.7358651666347542	phosformer
O75116	Q5SXM8_S49	0.6789267251257549	phosformer
O75116	Q5SYE7-2_T209	0.8024937025681851	phosformer
O75116	Q5T0N1_S795	0.6938172783659704	phosformer
O75116	Q5T0N5-4_S430	0.7997659429309264	phosformer
O75116	Q5T0N5_S264	0.7482180527604899	phosformer
O75116	Q5T0N5_S488	0.7997659429309264	phosformer
O75116	Q5T0T0_S71	0.779572418288844	phosformer
O75116	Q5T0W9_T913	0.7695734663800181	phosformer
O75116	Q5T1M5_S1162	0.713964113798801	phosformer
O75116	Q5T1R4_S490	0.7582759870756621	phosformer
O75116	Q5T200_S1601	0.7438958561077019	phosformer
O75116	Q5T200_S223	0.7148694667182005	phosformer
O75116	Q5T200_S238	0.7063173815020491	phosformer
O75116	Q5T200_S25	0.6873787813349489	phosformer
O75116	Q5T200_S578	0.7388959644915107	phosformer
O75116	Q5T200_T1318	0.8060774656802099	phosformer
O75116	Q5T230_S99	0.7067389145030069	phosformer
O75116	Q5T2D2_T205	0.6983621865995923	phosformer
O75116	Q5T2T1_S323	0.7846688785276879	phosformer
O75116	Q5T4S7_T904	0.7307044658680683	phosformer
O75116	Q5T5C0-2_S745	0.7813678693403778	phosformer
O75116	Q5T5C0_S781	0.7813678693403778	phosformer
O75116	Q5T5P2_S405	0.7202770705812197	phosformer
O75116	Q5T5P2_T68	0.7907264527134952	phosformer
O75116	Q5T5U3_S441	0.6785403467197002	phosformer
O75116	Q5T5U3_T1803	0.7620804873750737	phosformer
O75116	Q5T5U3_T442	0.7628749729066457	phosformer
O75116	Q5T7W7_S468	0.6898986892999494	phosformer
O75116	Q5T8A7_S1161	0.7852380338092224	phosformer
O75116	Q5T8D3_S444	0.8806006034203604	phosformer
O75116	Q5T8I3_S239	0.7327293518297006	phosformer
O75116	Q5T9L3_T257	0.7940014934312034	phosformer
O75116	Q5TAX3_S1383	0.6790293416272822	phosformer
O75116	Q5TB30_S523	0.7380698367070626	phosformer
O75116	Q5TBA9_T1956	0.6783100389198672	phosformer
O75116	Q5TCQ9_T102	0.7092545619347792	phosformer
O75116	Q5TCQ9_T224	0.7048627627172086	phosformer
O75116	Q5TCX8_S768	0.6848537295554417	phosformer
O75116	Q5TCX8_S773	0.7462317713865207	phosformer
O75116	Q5TEJ8_S567	0.7735634037902909	phosformer
O75116	Q5THJ4_S3800	0.6928725414930734	phosformer
O75116	Q5TZA2_S1151	0.69663962184089	phosformer
O75116	Q5TZA2_S2005	0.6788075548939052	phosformer
O75116	Q5TZA2_T1598	0.7678100212854162	phosformer
O75116	Q5U5Q3_S537	0.713741672398123	phosformer
O75116	Q5U5Z8_T644	0.6983058644286273	phosformer
O75116	Q5UIP0_S1418	0.8352421665264537	phosformer
O75116	Q5UIP0_S1542	0.6899790782878801	phosformer
O75116	Q5UIP0_S2224	0.8126436124433591	phosformer
O75116	Q5UIP0_T1183	0.7076566957095786	phosformer
O75116	Q5VST9_S4750	0.7183902258961736	phosformer
O75116	Q5VSY0_T39	0.7095826645595108	phosformer
O75116	Q5VT25_S1545	0.7251749068392844	phosformer
O75116	Q5VT52_S1099	0.7649827937846011	phosformer
O75116	Q5VT52_T1406	0.7736157148250948	phosformer
O75116	Q5VTL8_S260	0.7344916122882341	phosformer
O75116	Q5VTL8_S318	0.7247553586233183	phosformer
O75116	Q5VTL8_S527	0.7233593065830456	phosformer
O75116	Q5VTQ0_S524	0.7031594430988434	phosformer
O75116	Q5VTT5_T50	0.8124372987196807	phosformer
O75116	Q5VUA4_S168	0.7608664951937132	phosformer
O75116	Q5VUA4_S9	0.6893322462115183	phosformer
O75116	Q5VUB5_S824	0.81038407501631	phosformer
O75116	Q5VUG0_S697	0.7212588533101112	phosformer
O75116	Q5VV17_S163	0.699447853598435	phosformer
O75116	Q5VV41_S577	0.8597168308291686	phosformer
O75116	Q5VV42_T43	0.7913620099641194	phosformer
O75116	Q5VV67_S1512	0.7442705752008744	phosformer
O75116	Q5VVW2_T399	0.7435332951215461	phosformer
O75116	Q5VWQ0_S91	0.6879839433180323	phosformer
O75116	Q5VWQ0_S92	0.6815518890445751	phosformer
O75116	Q5VWQ8_S53	0.6884816567314149	phosformer
O75116	Q5VYM1_T960	0.8271414796100336	phosformer
O75116	Q5VYV7_T189	0.7511675471734033	phosformer
O75116	Q5VZ89_S1184	0.836253367717707	phosformer
O75116	Q5VZK9_S1067	0.7044578665789288	phosformer
O75116	Q5VZK9_S968	0.7793868253048157	phosformer
O75116	Q5VZL5_T118	0.71414527998489	phosformer
O75116	Q5W0B1_S525	0.6945144574752333	phosformer
O75116	Q63HN8_T3449	0.741962457303482	phosformer
O75116	Q63HQ0_S174	0.6946729804859473	phosformer
O75116	Q63HQ2_S126	0.7674767644546332	phosformer
O75116	Q63HR2-4_S28	0.6781618554958894	phosformer
O75116	Q63HR2_S19	0.7232331012755975	phosformer
O75116	Q63HR2_T91	0.8644224962555629	phosformer
O75116	Q63ZY3_S98	0.8214131407273039	phosformer
O75116	Q641Q2_S32	0.8269957485905481	phosformer
O75116	Q66GS9_S688	0.7615990990780352	phosformer
O75116	Q66K74_S729	0.7427350790255134	phosformer
O75116	Q66K89_T243	0.7633878995411156	phosformer
O75116	Q66PJ3-1_T256	0.6928167908570537	phosformer
O75116	Q676U5_S287	0.6797920809905337	phosformer
O75116	Q68DA7-3_S231	0.7524058036110742	phosformer
O75116	Q68DK7_S333	0.6980563634461795	phosformer
O75116	Q68E01_S908	0.6949062706590399	phosformer
O75116	Q68G75-6_T48	0.7088855374079702	phosformer
O75116	Q69YH5_S1000	0.758873750279091	phosformer
O75116	Q69YH5_S205	0.6870931801270524	phosformer
O75116	Q69YH5_S91	0.7621207546098503	phosformer
O75116	Q69YH5_S977	0.7564150692940398	phosformer
O75116	Q69YQ0_S887	0.701192219817411	phosformer
O75116	Q69YU3_T316	0.6912890155992254	phosformer
O75116	Q69YZ2_T197	0.7609938955287742	phosformer
O75116	Q6AHZ1_S655	0.6839348780197907	phosformer
O75116	Q6AHZ1_S667	0.7166900653073238	phosformer
O75116	Q6AI08_T312	0.7202183479634849	phosformer
O75116	Q6AWC2_S37	0.703369612085516	phosformer
O75116	Q6AZZ1_T170	0.7923226355084936	phosformer
O75116	Q6BDS2_T1059	0.6757769960426713	phosformer
O75116	Q6BDS2_T1101	0.6775312965781497	phosformer
O75116	Q6DN12_S134	0.7706364174626745	phosformer
O75116	Q6DN12_S332	0.7616007617251485	phosformer
O75116	Q6DN90_S400	0.7163323363893411	phosformer
O75116	Q6DN90_S939	0.8444180977226244	phosformer
O75116	Q6DRA9_T80	0.7293793569018134	phosformer
O75116	Q6DT37_S646	0.7415023093233166	phosformer
O75116	Q6DT37_S851	0.7151190196583705	phosformer
O75116	Q6EMB2_S559	0.7650172937122033	phosformer
O75116	Q6FI13_S19	0.7006942985731391	phosformer
O75116	Q6GMV2_S22	0.6921762040989116	phosformer
O75116	Q6H8Q1_S446	0.6973883949683893	phosformer
O75116	Q6IEG0_S283	0.7420706852390169	phosformer
O75116	Q6IQ20_S43	0.7132206403589755	phosformer
O75116	Q6IQ23_S604	0.7731099167901234	phosformer
O75116	Q6IQ23_T1094	0.7856821892024662	phosformer
O75116	Q6J4K2_S258	0.6814568479789579	phosformer
O75116	Q6KC79-2_S768	0.8018281968864315	phosformer
O75116	Q6KC79_S1125	0.7584092066756196	phosformer
O75116	Q6KC79_S768	0.8018281968864315	phosformer
O75116	Q6KC79_T1078	0.6945696885340302	phosformer
O75116	Q6NSI8_S116	0.7269712515636417	phosformer
O75116	Q6NSJ2_S184	0.7760950957667072	phosformer
O75116	Q6NSZ9_T452	0.6998284335226819	phosformer
O75116	Q6NT16_S436	0.723357799809099	phosformer
O75116	Q6NT76_S187	0.737060194247478	phosformer
O75116	Q6NUI1_S115	0.6920838648348536	phosformer
O75116	Q6NV74_T837	0.7761317779186456	phosformer
O75116	Q6NXT2_S10	0.9168169751614862	phosformer
O75116	Q6NXT2_T11	0.7238508785936533	phosformer
O75116	Q6NXT2_T117	0.7774219920786088	phosformer
O75116	Q6NYC8_S187	0.6921231033067288	phosformer
O75116	Q6P0N0_S838	0.7389396089782363	phosformer
O75116	Q6P0Q8_S1337	0.7633302264693712	phosformer
O75116	Q6P1L5_S271	0.7131716961845762	phosformer
O75116	Q6P1L5_T568	0.748839165764317	phosformer
O75116	Q6P1M3_S961	0.8208720114411736	phosformer
O75116	Q6P2M8-5_S74	0.6941830191647307	phosformer
O75116	Q6P3S1_S652	0.6824152185581845	phosformer
O75116	Q6P3S6_T410	0.6877383911224787	phosformer
O75116	Q6P4A8_T162	0.7269078215762672	phosformer
O75116	Q6P4F7_T329	0.6837907472981517	phosformer
O75116	Q6P6C2_S361	0.6795940181531553	phosformer
O75116	Q6P996_S710	0.6774927439482088	phosformer
O75116	Q6PD62_S1097	0.6805133580913959	phosformer
O75116	Q6PIW4_S259	0.8501393183974003	phosformer
O75116	Q6PJG2_S572	0.7335541910626359	phosformer
O75116	Q6PJG2_T573	0.7932219197659293	phosformer
O75116	Q6PJI9_S624	0.7102323439190542	phosformer
O75116	Q6PJT7_S132	0.6960687727376086	phosformer
O75116	Q6PKG0-3_S746	0.7469311535032089	phosformer
O75116	Q6PKG0_S1040	0.8316359888530319	phosformer
O75116	Q6PKG0_S823	0.7469311535032089	phosformer
O75116	Q6PKG0_T820	0.7259542311074916	phosformer
O75116	Q6PL18_S1302	0.7850124541621181	phosformer
O75116	Q6PL18_S165	0.6768383468274812	phosformer
O75116	Q6PL18_S379	0.7556233375217493	phosformer
O75116	Q6PL24_S268	0.7848318906856078	phosformer
O75116	Q6PL24_S284	0.7327803950960806	phosformer
O75116	Q6PRD1_T1184	0.7476499470249456	phosformer
O75116	Q6Q0C0_S13	0.7479450876706549	phosformer
O75116	Q6RFH8_T99	0.7632953524461686	phosformer
O75116	Q6RI45_S702	0.7067902799072651	phosformer
O75116	Q6S8J3_S78	0.6773043036809989	phosformer
O75116	Q6SZW1_S572	0.7761303231024214	phosformer
O75116	Q6T4P5_S348	0.7366620941792741	phosformer
O75116	Q6T4R5_S1062	0.7294196033535011	phosformer
O75116	Q6T4R5_S1616	0.7463115264902395	phosformer
O75116	Q6T4R5_T401	0.7147761506489634	phosformer
O75116	Q6U7Q0_T176	0.6944868679246962	phosformer
O75116	Q6UB98_S1790	0.7164707621530724	phosformer
O75116	Q6UB99_S1079	0.7395608155059634	phosformer
O75116	Q6UB99_S1615	0.680223122254671	phosformer
O75116	Q6UN15_S274	0.6918753688868389	phosformer
O75116	Q6UWD8_S221	0.7102632068060959	phosformer
O75116	Q6UWX4_S647	0.6906850486437549	phosformer
O75116	Q6UX71_S495	0.6830522202334884	phosformer
O75116	Q6UX71_S506	0.8396251537143236	phosformer
O75116	Q6UXG2_S117	0.6851613192714123	phosformer
O75116	Q6UXH1-5_T229	0.7654449057666692	phosformer
O75116	Q6UXT9_S434	0.7624119256855765	phosformer
O75116	Q6UXY1_S477	0.8171111452369432	phosformer
O75116	Q6UXY1_S478	0.6916267615772145	phosformer
O75116	Q6V0I7_S4753	0.7176816264795508	phosformer
O75116	Q6V9R5_S100	0.8601552085236935	phosformer
O75116	Q6VAB6_S939	0.7670763782466484	phosformer
O75116	Q6W2J9_S365	0.8083812606951075	phosformer
O75116	Q6W2J9_T413	0.809517150028318	phosformer
O75116	Q6ZMN8_S54	0.803063793088721	phosformer
O75116	Q6ZN18_S390	0.7765587249142661	phosformer
O75116	Q6ZNA4_S97	0.7686479434728247	phosformer
O75116	Q6ZNC4_S188	0.6877960641942231	phosformer
O75116	Q6ZNH5_T211	0.7014749113928592	phosformer
O75116	Q6ZNJ1_S2739	0.7307259244073749	phosformer
O75116	Q6ZQQ6_S988	0.7361238121763256	phosformer
O75116	Q6ZQR2_T24	0.7228260644791592	phosformer
O75116	Q6ZRS2_S2725	0.7960772563945044	phosformer
O75116	Q6ZRT9_S149	0.6970681795259016	phosformer
O75116	Q6ZRV2_S1003	0.8208695590366815	phosformer
O75116	Q6ZRV2_S1024	0.7453971848848835	phosformer
O75116	Q6ZRV2_S892	0.6875448382153952	phosformer
O75116	Q6ZS02_S189	0.7395053246585551	phosformer
O75116	Q6ZSZ5_S1289	0.7275338497806231	phosformer
O75116	Q6ZT77_T113	0.7577815885649616	phosformer
O75116	Q6ZTW0_S266	0.7328239356673615	phosformer
O75116	Q6ZU35_S920	0.7079912722665078	phosformer
O75116	Q6ZU35_T712	0.723765148351871	phosformer
O75116	Q6ZU67_S440	0.6809378007248019	phosformer
O75116	Q6ZU80_S1008	0.748866298086898	phosformer
O75116	Q6ZU96_S122	0.6829833242937289	phosformer
O75116	Q6ZUJ8_S701	0.680705341875266	phosformer
O75116	Q6ZUT9_S833	0.7756816162127048	phosformer
O75116	Q6ZV73_S707	0.7258674617112634	phosformer
O75116	Q6ZV77_S176	0.7385287688765263	phosformer
O75116	Q6ZVF9_S14	0.7157468871660956	phosformer
O75116	Q6ZVH7_T168	0.7007445520821404	phosformer
O75116	Q6ZVM7_S423	0.7338358019174603	phosformer
O75116	Q6ZVM7_T401	0.7268931487154919	phosformer
O75116	Q6ZW13_S161	0.7011959607734161	phosformer
O75116	Q709C8_S848	0.6860530904422045	phosformer
O75116	Q70E73_S980	0.7008453500633874	phosformer
O75116	Q70E73_T127	0.8616686954078914	phosformer
O75116	Q70UQ0_S10	0.6995306638162245	phosformer
O75116	Q711Q0_T386	0.7329736154737413	phosformer
O75116	Q71DI3_S10	0.9168169751614862	phosformer
O75116	Q71DI3_S28	0.7493264772416968	phosformer
O75116	Q71DI3_T11	0.7238508785936533	phosformer
O75116	Q71DI3_T118	0.7774219920786088	phosformer
O75116	Q76M96_S434	0.6846295215922058	phosformer
O75116	Q76N32_S457	0.7291718689336112	phosformer
O75116	Q76NI1_T1145	0.6828336860535269	phosformer
O75116	Q7KZ85_S267	0.7184308568350062	phosformer
O75116	Q7KZI7_S40	0.7164129747743389	phosformer
O75116	Q7KZI7_S514	0.7776795568995565	phosformer
O75116	Q7KZI7_T596	0.7683103741510914	phosformer
O75116	Q7L014_S60	0.6894039478682817	phosformer
O75116	Q7L014_S85	0.6897897339563023	phosformer
O75116	Q7L099-3_S512	0.6999035643891166	phosformer
O75116	Q7L0J3_S45	0.7390172857730632	phosformer
O75116	Q7L2E3_S495	0.7056594720392947	phosformer
O75116	Q7L2J0_S152	0.8219340688510067	phosformer
O75116	Q7L2J0_S369	0.6814290921637093	phosformer
O75116	Q7L576_T579	0.6844246834678405	phosformer
O75116	Q7L5A3_S268	0.7372444363307266	phosformer
O75116	Q7L7L0_S19	0.7006942985731391	phosformer
O75116	Q7L8C5_S253	0.7162085834863852	phosformer
O75116	Q7LDG7-2_S649	0.6952040923232196	phosformer
O75116	Q7LDG7_S587	0.6952040923232196	phosformer
O75116	Q7RTN6_T42	0.8217256144691699	phosformer
O75116	Q7RTP6_S1701	0.714900849182465	phosformer
O75116	Q7RTP6_T228	0.7940923155297704	phosformer
O75116	Q7RTP6_T684	0.6872237498831731	phosformer
O75116	Q7RTS5_S21	0.7253532257421916	phosformer
O75116	Q7RTT9_T199	0.6968817032605944	phosformer
O75116	Q7RTY8_S351	0.8842819847010279	phosformer
O75116	Q7Z2W4_T375	0.7868813838245178	phosformer
O75116	Q7Z2Y5_S211	0.8694923853152263	phosformer
O75116	Q7Z2Z1_S1125	0.7180355624838061	phosformer
O75116	Q7Z2Z1_S834	0.8162290070278639	phosformer
O75116	Q7Z309-3_S50	0.7093853291302445	phosformer
O75116	Q7Z309_S146	0.7244758260773855	phosformer
O75116	Q7Z309_S149	0.6979780527671405	phosformer
O75116	Q7Z309_S50	0.7093853291302445	phosformer
O75116	Q7Z333_T1847	0.6802377743323574	phosformer
O75116	Q7Z392_S71	0.6886347033981992	phosformer
O75116	Q7Z3B3_S1068	0.6961114196360662	phosformer
O75116	Q7Z3B3_S945	0.752585473414761	phosformer
O75116	Q7Z3J3_S1482	0.7627804098520736	phosformer
O75116	Q7Z3U7_S205	0.6811076505189756	phosformer
O75116	Q7Z3Y9_S6	0.752285781272579	phosformer
O75116	Q7Z417_S230	0.8469212129517799	phosformer
O75116	Q7Z422-4_T13	0.8218321277998691	phosformer
O75116	Q7Z460-3_S646	0.698370250438092	phosformer
O75116	Q7Z460-3_T642	0.7439693866762901	phosformer
O75116	Q7Z460_S646	0.698370250438092	phosformer
O75116	Q7Z460_S687	0.7077979583649471	phosformer
O75116	Q7Z460_T642	0.7439693866762901	phosformer
O75116	Q7Z478_S634	0.7047532462301607	phosformer
O75116	Q7Z4S6_T1157	0.6938179642079046	phosformer
O75116	Q7Z591_S1160	0.804964780665775	phosformer
O75116	Q7Z591_S1303	0.6767179919595633	phosformer
O75116	Q7Z591_S1387	0.7085163881826276	phosformer
O75116	Q7Z591_T284	0.7305948870317537	phosformer
O75116	Q7Z5J4_S1590	0.7717467851626952	phosformer
O75116	Q7Z5L9_S455	0.7897852281826251	phosformer
O75116	Q7Z5P4_S33	0.753429162909344	phosformer
O75116	Q7Z5R6_S526	0.7107070816276393	phosformer
O75116	Q7Z628_S17	0.6989532576483898	phosformer
O75116	Q7Z628_T533	0.7015645488553579	phosformer
O75116	Q7Z698_S297	0.6777676626484019	phosformer
O75116	Q7Z6B7_S493	0.7001462069522217	phosformer
O75116	Q7Z6B7_T1028	0.7996087396463588	phosformer
O75116	Q7Z6E9_S1625	0.6806653344291009	phosformer
O75116	Q7Z6E9_S682	0.6871583974600738	phosformer
O75116	Q7Z6E9_S728	0.7203972487928818	phosformer
O75116	Q7Z6E9_S758	0.7164778699694819	phosformer
O75116	Q7Z6I6_S283	0.7213866900900393	phosformer
O75116	Q7Z6I6_S988	0.6897082850308368	phosformer
O75116	Q7Z6I8_S94	0.7890211067439606	phosformer
O75116	Q7Z6J2_S84	0.7576555079560471	phosformer
O75116	Q7Z6Z7_S1084	0.7166144148636663	phosformer
O75116	Q7Z6Z7_S3135	0.7859153131108475	phosformer
O75116	Q7Z7A4_T444	0.8294630025997775	phosformer
O75116	Q7Z7C7_T75	0.728677408073644	phosformer
O75116	Q7Z7K6_S45	0.7704919749947019	phosformer
O75116	Q86SP6_T295	0.73785227933228	phosformer
O75116	Q86SU0_S499	0.7881022552083097	phosformer
O75116	Q86T65_S1050	0.6958018451351039	phosformer
O75116	Q86TB9_T522	0.7360983113262244	phosformer
O75116	Q86TI0_S235	0.7129257802849664	phosformer
O75116	Q86TI0_S660	0.7200550136676868	phosformer
O75116	Q86U70_S302	0.7000178713781596	phosformer
O75116	Q86U86_S1371	0.6976462507525817	phosformer
O75116	Q86U86_T9	0.6856044251186657	phosformer
O75116	Q86UB2_S491	0.8961986961396639	phosformer
O75116	Q86UD0_T219	0.796801079423759	phosformer
O75116	Q86UK7_S539	0.691738377156243	phosformer
O75116	Q86UL8_S1160	0.7321806990653825	phosformer
O75116	Q86UR1_S172	0.7063182647833282	phosformer
O75116	Q86UR5_S1433	0.7007793637560762	phosformer
O75116	Q86US8_S240	0.6823398798608605	phosformer
O75116	Q86UU1_S654	0.7195263750179955	phosformer
O75116	Q86UU1_T516	0.726756634995941	phosformer
O75116	Q86UX7-2_T365	0.8162662087570253	phosformer
O75116	Q86UX7_T369	0.8162662087570253	phosformer
O75116	Q86UY5_S320	0.7038171759053421	phosformer
O75116	Q86V25_S25	0.8251218829445306	phosformer
O75116	Q86V48_S573	0.7196109206237097	phosformer
O75116	Q86V48_T993	0.74795458554229	phosformer
O75116	Q86VF7_S205	0.7137668199357126	phosformer
O75116	Q86VH2_S1338	0.6804732467297863	phosformer
O75116	Q86VM9_S558	0.8013814124324397	phosformer
O75116	Q86VM9_S587	0.7091134863272112	phosformer
O75116	Q86VM9_S590	0.8040931379165989	phosformer
O75116	Q86VM9_T683	0.7214188415285937	phosformer
O75116	Q86VP3-3_S247	0.7355283766788554	phosformer
O75116	Q86VP3_S238	0.782499716362794	phosformer
O75116	Q86VP6_S984	0.7872465738714217	phosformer
O75116	Q86VS3_T450	0.8240372135339559	phosformer
O75116	Q86VS8_S707	0.7439932248792779	phosformer
O75116	Q86VZ1_T331	0.6993330166406244	phosformer
O75116	Q86W74-1_T215	0.6880233688377076	phosformer
O75116	Q86W92_S524	0.7101809785147961	phosformer
O75116	Q86WA8_T416	0.8227319628091612	phosformer
O75116	Q86WN1_S425	0.7280559729319388	phosformer
O75116	Q86WR7_S382	0.6791981003092877	phosformer
O75116	Q86X02_T154	0.6765963693232214	phosformer
O75116	Q86X10_S720	0.7660238602746282	phosformer
O75116	Q86X51_S229	0.7106993399270177	phosformer
O75116	Q86X51_S338	0.6807694057468525	phosformer
O75116	Q86X76_S268	0.7662588754441009	phosformer
O75116	Q86XN8_S505	0.697825930947813	phosformer
O75116	Q86XN8_S506	0.8541747707724012	phosformer
O75116	Q86XZ4_S385	0.7589117833318089	phosformer
O75116	Q86XZ4_S538	0.676945868137993	phosformer
O75116	Q86Y91_T647	0.8561135212220173	phosformer
O75116	Q86YB7_S197	0.6831184663294112	phosformer
O75116	Q86YC2_T246	0.7143717117386399	phosformer
O75116	Q86YS3_S304	0.6975464087934248	phosformer
O75116	Q86YS7_S304	0.7605011804482759	phosformer
O75116	Q86YV0_S367	0.7341996514551291	phosformer
O75116	Q86YV0_S994	0.6966077821486693	phosformer
O75116	Q86YZ3_S1229	0.8359602638147116	phosformer
O75116	Q86YZ3_S1237	0.7094816587473747	phosformer
O75116	Q86YZ3_S1463	0.8729838819040046	phosformer
O75116	Q86YZ3_S1686	0.7520887575896463	phosformer
O75116	Q86YZ3_S1699	0.8359602638147116	phosformer
O75116	Q86YZ3_S1933	0.8729838819040046	phosformer
O75116	Q86YZ3_S2169	0.8359602638147116	phosformer
O75116	Q86YZ3_S2177	0.7094816587473747	phosformer
O75116	Q86YZ3_S2403	0.8729838819040046	phosformer
O75116	Q86YZ3_S2639	0.8359602638147116	phosformer
O75116	Q86YZ3_S293	0.8885305260866943	phosformer
O75116	Q86YZ3_S770	0.7094816587473747	phosformer
O75116	Q86YZ3_S898	0.7419462984518491	phosformer
O75116	Q86YZ3_S993	0.8729838819040046	phosformer
O75116	Q8IU68_S521	0.7804861467930769	phosformer
O75116	Q8IUA7_T835	0.8864352685859891	phosformer
O75116	Q8IUD2_S37	0.6895123732431614	phosformer
O75116	Q8IUD2_T35	0.7939189533935699	phosformer
O75116	Q8IUE6_S19	0.7006942985731391	phosformer
O75116	Q8IUW3_S189	0.8189319516569558	phosformer
O75116	Q8IUX4_T32	0.6854649290258553	phosformer
O75116	Q8IV32_S216	0.7605861624988572	phosformer
O75116	Q8IV61_T133	0.7749243843680164	phosformer
O75116	Q8IVF7_S199	0.8107603528411512	phosformer
O75116	Q8IVH2_S291	0.6865226843362827	phosformer
O75116	Q8IVH2_S442	0.8560548089958271	phosformer
O75116	Q8IVL1_T1495	0.7927920215716825	phosformer
O75116	Q8IVW6_S330	0.6986272748987277	phosformer
O75116	Q8IW93_S129	0.747294057410332	phosformer
O75116	Q8IWA0_T192	0.7246070712838959	phosformer
O75116	Q8IWB9_S295	0.6941535071784686	phosformer
O75116	Q8IWB9_S593	0.7120733826761274	phosformer
O75116	Q8IWB9_S747	0.7352563260449327	phosformer
O75116	Q8IWJ2_T988	0.6849507865806836	phosformer
O75116	Q8IWS0_S162	0.7756810550693041	phosformer
O75116	Q8IWV8_T141	0.7309810368238303	phosformer
O75116	Q8IWX8_S750	0.6853477539705416	phosformer
O75116	Q8IWX8_S813	0.7513853955114306	phosformer
O75116	Q8IWZ6_T32	0.7485211741123434	phosformer
O75116	Q8IX03_T929	0.7414313350746652	phosformer
O75116	Q8IX12_S329	0.73788845229854	phosformer
O75116	Q8IX12_S339	0.7796710340457548	phosformer
O75116	Q8IX12_S832	0.7418533980443903	phosformer
O75116	Q8IX21_S176	0.7740648997258566	phosformer
O75116	Q8IXJ9_S526	0.7132431484442726	phosformer
O75116	Q8IXK0_S701	0.694165145708262	phosformer
O75116	Q8IXQ3_S76	0.6952471133172775	phosformer
O75116	Q8IXS8_S374	0.8283170126853533	phosformer
O75116	Q8IXV7_T112	0.7110999339658917	phosformer
O75116	Q8IY26_S70	0.6922431776029463	phosformer
O75116	Q8IY33_S285	0.6783508776895889	phosformer
O75116	Q8IY50-2_S32	0.6973754574955384	phosformer
O75116	Q8IY57_S166	0.7299232295556807	phosformer
O75116	Q8IY63_S809	0.7056061322415894	phosformer
O75116	Q8IY63_S900	0.7391453096007916	phosformer
O75116	Q8IY81_S639	0.6953300378420562	phosformer
O75116	Q8IY92_T1065	0.682106589687768	phosformer
O75116	Q8IYA2_S115	0.6920838648348536	phosformer
O75116	Q8IYB3_S177	0.7501720787804601	phosformer
O75116	Q8IYB3_S186	0.7165411856498674	phosformer
O75116	Q8IYB3_S429	0.7435926724065818	phosformer
O75116	Q8IYB3_S636	0.7486119546447326	phosformer
O75116	Q8IYB3_S748	0.8178581933680623	phosformer
O75116	Q8IYB3_T327	0.7302459389688384	phosformer
O75116	Q8IYI8_T249	0.725790979944049	phosformer
O75116	Q8IYK8_S68	0.7661680533455338	phosformer
O75116	Q8IYT1_T442	0.8579603792439874	phosformer
O75116	Q8IYT4_T109	0.7212654623323868	phosformer
O75116	Q8IYW5_S70	0.7663213286262962	phosformer
O75116	Q8IZ21_S117	0.7701233869127602	phosformer
O75116	Q8IZ21_T624	0.8239102288606733	phosformer
O75116	Q8IZ26_T384	0.6944868679246962	phosformer
O75116	Q8IZ96-17_T82	0.6827861966953517	phosformer
O75116	Q8IZD2_S653	0.8057032038149937	phosformer
O75116	Q8IZD2_T1062	0.8148177313749595	phosformer
O75116	Q8IZF6_T2130	0.824758490634818	phosformer
O75116	Q8IZH2_S1692	0.7114800566621824	phosformer
O75116	Q8IZP0_T191	0.8313178413278915	phosformer
O75116	Q8IZP9_S1006	0.7118835603335046	phosformer
O75116	Q8IZQ1_S2083	0.738294917560033	phosformer
O75116	Q8IZT6_S170	0.8214175675252431	phosformer
O75116	Q8IZT6_T245	0.7738294273284277	phosformer
O75116	Q8IZX4_S1073	0.7186328684592789	phosformer
O75116	Q8IZX4_T1398	0.7386609493220381	phosformer
O75116	Q8N0W4_T707	0.685379198784073	phosformer
O75116	Q8N0X7_S357	0.6832093923434228	phosformer
O75116	Q8N0Z3_S811	0.8381681968319797	phosformer
O75116	Q8N118_S268	0.7175163489649388	phosformer
O75116	Q8N122_S791	0.7330028157136695	phosformer
O75116	Q8N137_S887	0.7332966470247773	phosformer
O75116	Q8N142_S452	0.7698580388250132	phosformer
O75116	Q8N1F8_S387	0.6855766381287838	phosformer
O75116	Q8N1G4_S431	0.6962848129469001	phosformer
O75116	Q8N1W1_T748	0.6885379165531131	phosformer
O75116	Q8N1W2_T99	0.7637848565394291	phosformer
O75116	Q8N201_S1318	0.735539495631426	phosformer
O75116	Q8N205_S318	0.7397943654676674	phosformer
O75116	Q8N264_S415	0.6987393996634346	phosformer
O75116	Q8N2F6_T28	0.7184078291724862	phosformer
O75116	Q8N2M8_S267	0.6756054004690287	phosformer
O75116	Q8N2M8_S390	0.8129279250997428	phosformer
O75116	Q8N2M8_S395	0.7966896405009863	phosformer
O75116	Q8N2U9_S110	0.6799566830547558	phosformer
O75116	Q8N319_S46	0.6882646812831221	phosformer
O75116	Q8N370_S274	0.7054613364611051	phosformer
O75116	Q8N3C0_T973	0.7113843505377199	phosformer
O75116	Q8N3D4_S1257	0.7178357330838698	phosformer
O75116	Q8N3U4_T1160	0.6883999584088825	phosformer
O75116	Q8N3V7_S623	0.7429376102270089	phosformer
O75116	Q8N3Z0_S132	0.7797239581816817	phosformer
O75116	Q8N488_S214	0.6928496800952648	phosformer
O75116	Q8N4C6_S812	0.756895158648021	phosformer
O75116	Q8N4C8_S674	0.6772779818988856	phosformer
O75116	Q8N4C8_T187	0.8322928799444294	phosformer
O75116	Q8N4L1_S383	0.6906459036957798	phosformer
O75116	Q8N4L1_S407	0.8211550147629555	phosformer
O75116	Q8N4Y2_S392	0.8236606655289589	phosformer
O75116	Q8N554_S35	0.6871476837777372	phosformer
O75116	Q8N573_S91	0.77609062740259	phosformer
O75116	Q8N587_S92	0.8601552085236935	phosformer
O75116	Q8N5C6_S964	0.7184555159700061	phosformer
O75116	Q8N5F7_S85	0.7471565149278797	phosformer
O75116	Q8N5H7_S446	0.704183477847503	phosformer
O75116	Q8N5S9_T108	0.7882858945819796	phosformer
O75116	Q8N5V2_S16	0.7380324271470121	phosformer
O75116	Q8N5Y2_S399	0.7187102854654944	phosformer
O75116	Q8N668_S135	0.7590293740489009	phosformer
O75116	Q8N699_S115	0.8082428972806429	phosformer
O75116	Q8N6Q8_T347	0.6915119765771263	phosformer
O75116	Q8N6T3_S361	0.783986684025534	phosformer
O75116	Q8N6U8_S430	0.6797898987661974	phosformer
O75116	Q8N6Y0_S627	0.6793196813794518	phosformer
O75116	Q8N715_S334	0.7656845347818814	phosformer
O75116	Q8N7K0_T275	0.7009491200263497	phosformer
O75116	Q8N8I0_T173	0.7370162380144186	phosformer
O75116	Q8N8J6_T561	0.7680850542925985	phosformer
O75116	Q8N8Z8_T329	0.6978742412380003	phosformer
O75116	Q8N9B5_S888	0.6820639843554882	phosformer
O75116	Q8N9C0_S104	0.7327557047864472	phosformer
O75116	Q8N9M1_T204	0.7119746526122275	phosformer
O75116	Q8N9R8-2_S33	0.7651611126875084	phosformer
O75116	Q8N9U0_S205	0.7017663942149192	phosformer
O75116	Q8NAV1_S260	0.6934078619058514	phosformer
O75116	Q8NAV1_S268	0.7568182612190284	phosformer
O75116	Q8NAV1_S277	0.6835262824916838	phosformer
O75116	Q8NB49_S736	0.7157587231352337	phosformer
O75116	Q8NB66_T302	0.7685533700267082	phosformer
O75116	Q8NBP5_S464	0.6758097294077154	phosformer
O75116	Q8NBQ5_S33	0.7519886870165113	phosformer
O75116	Q8NBV4_S43	0.706553986577824	phosformer
O75116	Q8NBV4_S62	0.7210020366803647	phosformer
O75116	Q8NCA9_S208	0.6974386276943015	phosformer
O75116	Q8NCD3_S555	0.8497485963257619	phosformer
O75116	Q8NCD3_T421	0.7782275965627514	phosformer
O75116	Q8NCF5_S12	0.7966698861749709	phosformer
O75116	Q8NCS4_T145	0.7577877195761921	phosformer
O75116	Q8NCU4_S640	0.7384303193843268	phosformer
O75116	Q8ND30_S539	0.7351334979894336	phosformer
O75116	Q8ND76_S83	0.7036087734812274	phosformer
O75116	Q8NDH2_S3769	0.710194352432514	phosformer
O75116	Q8NDT2_S229	0.7439976308941283	phosformer
O75116	Q8NDT2_S230	0.6965943770563178	phosformer
O75116	Q8NDT2_S81	0.7749231789488592	phosformer
O75116	Q8NDX5_S886	0.6980593769940725	phosformer
O75116	Q8NEE8_T726	0.7558396375196523	phosformer
O75116	Q8NEL9_T146	0.7636419728031252	phosformer
O75116	Q8NEV4_T184	0.8514993637361244	phosformer
O75116	Q8NEY1-2_S964	0.7373106928181937	phosformer
O75116	Q8NEY1_S1386	0.7299919280560956	phosformer
O75116	Q8NEY1_S964	0.7373106928181937	phosformer
O75116	Q8NEY8_S110	0.7854050155371255	phosformer
O75116	Q8NEY8_S172	0.8101596176560072	phosformer
O75116	Q8NF50_S446	0.7240511652215458	phosformer
O75116	Q8NF50_S936	0.7127009592206076	phosformer
O75116	Q8NF91_S3629	0.7377711837193263	phosformer
O75116	Q8NFC6_S1077	0.774197007430557	phosformer
O75116	Q8NFC6_S832	0.7364177266197888	phosformer
O75116	Q8NFC6_T658	0.7871521147322943	phosformer
O75116	Q8NFY4_S973	0.7641204306846264	phosformer
O75116	Q8NFZ0_T726	0.7273696633781793	phosformer
O75116	Q8NG08_T1040	0.7432180676203985	phosformer
O75116	Q8NG27_T344	0.7027164515585789	phosformer
O75116	Q8NG31_S1675	0.7831046081657215	phosformer
O75116	Q8NG31_S878	0.7214074420043228	phosformer
O75116	Q8NHH9_T23	0.8031410646133141	phosformer
O75116	Q8NHX4_S165	0.676749852434873	phosformer
O75116	Q8NI27_S1576	0.6957016394718909	phosformer
O75116	Q8NI35_S455	0.7214691366037728	phosformer
O75116	Q8NI51_S270	0.7721979548484484	phosformer
O75116	Q8TAD8_S153	0.8113556844231767	phosformer
O75116	Q8TAD8_S74	0.7458889127686581	phosformer
O75116	Q8TAD8_T152	0.7365502811609009	phosformer
O75116	Q8TAL5_S159	0.7785394468119501	phosformer
O75116	Q8TAT5_T383	0.6852336132462098	phosformer
O75116	Q8TAV0_S164	0.7376111539346658	phosformer
O75116	Q8TBC3_S144	0.8434695679360001	phosformer
O75116	Q8TBE0_S8	0.6883929545079175	phosformer
O75116	Q8TBE0_T588	0.7535894005248936	phosformer
O75116	Q8TBN0_S194	0.7824952479986769	phosformer
O75116	Q8TBR5_T77	0.6984531126136038	phosformer
O75116	Q8TC26_S12	0.7088701787052606	phosformer
O75116	Q8TC41_S156	0.8063069525480306	phosformer
O75116	Q8TC56_S440	0.7181079915486817	phosformer
O75116	Q8TC56_S444	0.6891186999728968	phosformer
O75116	Q8TC57_S62	0.7530838518869891	phosformer
O75116	Q8TC76_S255	0.7827514515273004	phosformer
O75116	Q8TCU4_S2795	0.7544415071704879	phosformer
O75116	Q8TCU6_S436	0.7222794068913772	phosformer
O75116	Q8TCU6_T308	0.7052071385005622	phosformer
O75116	Q8TD26_S185	0.7251853607330095	phosformer
O75116	Q8TD43_S1152	0.687881170943338	phosformer
O75116	Q8TD57_T4031	0.7273036770708681	phosformer
O75116	Q8TD94_T293	0.7175792697666349	phosformer
O75116	Q8TDJ6_S2399	0.7284281460967187	phosformer
O75116	Q8TDJ6_S325	0.7504403988499221	phosformer
O75116	Q8TDJ6_S481	0.6974657600168825	phosformer
O75116	Q8TDM6_S1795	0.7697231046202199	phosformer
O75116	Q8TDM6_S711	0.7556096206830641	phosformer
O75116	Q8TDN4_T415	0.689208482917018	phosformer
O75116	Q8TDR2_S497	0.7550864064195804	phosformer
O75116	Q8TDR2_T496	0.6783546602117718	phosformer
O75116	Q8TDV0_T234	0.7267051552846938	phosformer
O75116	Q8TDV2_T262	0.7194988997744475	phosformer
O75116	Q8TDW0_T198	0.6992514949743478	phosformer
O75116	Q8TDZ2_S960	0.6787556283462461	phosformer
O75116	Q8TE49_S753	0.8086675997026606	phosformer
O75116	Q8TE67_S415	0.7275488136046433	phosformer
O75116	Q8TE68_S195	0.6828176830750609	phosformer
O75116	Q8TEB1_S6	0.7689567697825859	phosformer
O75116	Q8TEH3-6_S488	0.7079306168215038	phosformer
O75116	Q8TEH3_S520	0.7079306168215038	phosformer
O75116	Q8TEJ3_S736	0.6805414568276116	phosformer
O75116	Q8TEP8-1_S208	0.7102202481613046	phosformer
O75116	Q8TEU7_S1094	0.7382979934571927	phosformer
O75116	Q8TEU7_S138	0.7186312369867989	phosformer
O75116	Q8TEW0_S1196	0.6890786925267317	phosformer
O75116	Q8TEW0_S144	0.7409119241164533	phosformer
O75116	Q8TEW0_S715	0.7036807868843247	phosformer
O75116	Q8TEW0_S827	0.8215234989294528	phosformer
O75116	Q8TEW6_S35	0.6881408036816328	phosformer
O75116	Q8TF01_S597	0.7287421266125313	phosformer
O75116	Q8TF30_T593	0.7725966472346864	phosformer
O75116	Q8TF42_T34	0.7392317776422305	phosformer
O75116	Q8TF50_S458	0.7881633159235476	phosformer
O75116	Q8TF72_S816	0.6884828933252055	phosformer
O75116	Q8TF76_S340	0.6883795182409328	phosformer
O75116	Q8TF76_T295	0.804860314469334	phosformer
O75116	Q8WTT2_S456	0.7261874173651396	phosformer
O75116	Q8WU20_S211	0.8258235200263663	phosformer
O75116	Q8WU20_S503	0.7485686842536075	phosformer
O75116	Q8WU20_T326	0.735710644368657	phosformer
O75116	Q8WU68_S194	0.6975278494950219	phosformer
O75116	Q8WUF5_S332	0.864043412713718	phosformer
O75116	Q8WUF5_S526	0.7207642157938882	phosformer
O75116	Q8WUG5_S626	0.7214506708292701	phosformer
O75116	Q8WUH2_T783	0.6933142133071916	phosformer
O75116	Q8WUU4_S222	0.7096097241412808	phosformer
O75116	Q8WUY3_S1024	0.773246877346086	phosformer
O75116	Q8WUY3_S699	0.7090939502236292	phosformer
O75116	Q8WV44_S194	0.6890304757604444	phosformer
O75116	Q8WV48_S254	0.7265768924514429	phosformer
O75116	Q8WVB3_S191	0.7200719311020651	phosformer
O75116	Q8WVC0_S551	0.7567461023343088	phosformer
O75116	Q8WVK2_S51	0.7628349654604806	phosformer
O75116	Q8WVQ1_S303	0.7456130588294636	phosformer
O75116	Q8WVT3_S474	0.7679839029988398	phosformer
O75116	Q8WVV4-1_T553	0.7092609423430768	phosformer
O75116	Q8WVX9_S510	0.7141201324473004	phosformer
O75116	Q8WWI1_S221	0.7750565336388947	phosformer
O75116	Q8WWI1_S300	0.7507588477298518	phosformer
O75116	Q8WWL2_S627	0.7627074612099753	phosformer
O75116	Q8WWL7_T497	0.7164517456267134	phosformer
O75116	Q8WWN9_T23	0.7367887671062228	phosformer
O75116	Q8WWQ0_S1448	0.6844916569718753	phosformer
O75116	Q8WWV3_S92	0.6885342795125526	phosformer
O75116	Q8WWV6_S296	0.693107806059613	phosformer
O75116	Q8WWW8_S371	0.8028955124177606	phosformer
O75116	Q8WWY3_T440	0.7162762740069877	phosformer
O75116	Q8WWZ4_S1271	0.7577065823970603	phosformer
O75116	Q8WWZ7_S624	0.6763190501762583	phosformer
O75116	Q8WXB4_T51	0.6804108974630354	phosformer
O75116	Q8WXD9_T1065	0.8452843888264046	phosformer
O75116	Q8WXE0_S945	0.7124467508685202	phosformer
O75116	Q8WXE0_T906	0.8235709865002824	phosformer
O75116	Q8WXE1_S305	0.6967791387167893	phosformer
O75116	Q8WXF0_S167	0.6844010427041974	phosformer
O75116	Q8WXI2_T809	0.69491874051239	phosformer
O75116	Q8WXI7_T10445	0.6903471883587767	phosformer
O75116	Q8WXI7_T13690	0.6902429923424916	phosformer
O75116	Q8WXR4_S1167	0.6928059316930946	phosformer
O75116	Q8WYB5_S451	0.7110275568587384	phosformer
O75116	Q8WYJ6_S24	0.6798720231420526	phosformer
O75116	Q8WYK2_T138	0.6957595203745246	phosformer
O75116	Q8WYP5_S2254	0.6939247373272154	phosformer
O75116	Q8WYP5_T2010	0.8327266645763036	phosformer
O75116	Q8WYQ9_S548	0.7009214161688234	phosformer
O75116	Q8WZ42-6_S3493	0.7029034577926535	phosformer
O75116	Q8WZ42-6_S4481	0.7765015506366557	phosformer
O75116	Q8WZ42_S1540	0.7068201763806721	phosformer
O75116	Q8WZ42_S22456	0.6997922709479664	phosformer
O75116	Q8WZ42_S32312	0.6980884733185562	phosformer
O75116	Q8WZ42_T29123	0.7267928703114677	phosformer
O75116	Q8WZ42_T31446	0.677535972773156	phosformer
O75116	Q92185_S274	0.7284208720155978	phosformer
O75116	Q92502_S481	0.8139842775516682	phosformer
O75116	Q92504_S293	0.6791133468726845	phosformer
O75116	Q92521_T40	0.7376582899803295	phosformer
O75116	Q92547_S1093	0.8178210955543457	phosformer
O75116	Q92547_T776	0.7823154015387341	phosformer
O75116	Q92551_S121	0.8171492822051057	phosformer
O75116	Q92565_T207	0.7502475213932285	phosformer
O75116	Q92574_S1024	0.707986107668912	phosformer
O75116	Q92576_S1898	0.7492066627340906	phosformer
O75116	Q92576_S201	0.8554536061911825	phosformer
O75116	Q92576_S204	0.756220643497222	phosformer
O75116	Q92576_S677	0.7846371011847338	phosformer
O75116	Q92585_T140	0.6838194903101239	phosformer
O75116	Q92608_S1706	0.7355655160587499	phosformer
O75116	Q92609_S43	0.691095327602064	phosformer
O75116	Q92609_S730	0.845091241189555	phosformer
O75116	Q92609_T42	0.7289537088492501	phosformer
O75116	Q92618_S273	0.7486688379590982	phosformer
O75116	Q92618_T1088	0.7594424691157584	phosformer
O75116	Q92620_S291	0.7389370734413885	phosformer
O75116	Q92622_S388	0.7362817636520942	phosformer
O75116	Q92625_S480	0.8419430396635069	phosformer
O75116	Q92628_S335	0.7630152067991127	phosformer
O75116	Q92629_T12	0.6777372569893164	phosformer
O75116	Q92633_S243	0.711352167924532	phosformer
O75116	Q92633_S244	0.755619139337788	phosformer
O75116	Q92636_T577	0.708488538843479	phosformer
O75116	Q92673_S1987	0.6923911428044904	phosformer
O75116	Q92731_S200	0.7239534847036362	phosformer
O75116	Q92736_S2808	0.7194275098640177	phosformer
O75116	Q92738_S405	0.7560031484717062	phosformer
O75116	Q92771_S608	0.7177329607091756	phosformer
O75116	Q92784-2_S344	0.735144928688338	phosformer
O75116	Q92794_S447	0.8080773599774196	phosformer
O75116	Q92794_T332	0.81664193583001	phosformer
O75116	Q92796-2_T454	0.7684980454440112	phosformer
O75116	Q92796_T759	0.7684980454440112	phosformer
O75116	Q92804_S433	0.6827830792320142	phosformer
O75116	Q92826_S250	0.7397552828689592	phosformer
O75116	Q92833_T1225	0.716079042493166	phosformer
O75116	Q92839_T571	0.7294473487772052	phosformer
O75116	Q92841_S599	0.7220391543834974	phosformer
O75116	Q92845_S102	0.7999985576536293	phosformer
O75116	Q92859_S1214	0.7992662239494632	phosformer
O75116	Q92917_T316	0.7748843457472179	phosformer
O75116	Q92922_S319	0.7108922797329781	phosformer
O75116	Q92934_S118	0.6970487265546754	phosformer
O75116	Q92934_S74	0.7022454028482766	phosformer
O75116	Q92934_S75	0.7105139547738787	phosformer
O75116	Q92934_S99	0.854300560418071	phosformer
O75116	Q92959_S307	0.7088281760825594	phosformer
O75116	Q92974_S143	0.8107233589428791	phosformer
O75116	Q92995_S114	0.6905712300573013	phosformer
O75116	Q92997_S612	0.6932189955853186	phosformer
O75116	Q93045_S97	0.7091161881287703	phosformer
O75116	Q93073_S851	0.7250718435013453	phosformer
O75116	Q93077_S19	0.7006942985731391	phosformer
O75116	Q93097_S19	0.774476976421357	phosformer
O75116	Q969E1_S71	0.7281804116768289	phosformer
O75116	Q969F2_S216	0.7879065824261567	phosformer
O75116	Q969F2_S223	0.7226408871569094	phosformer
O75116	Q969H0_S18	0.6952095271009714	phosformer
O75116	Q969M7_S31	0.6972925225792154	phosformer
O75116	Q969Q0_S46	0.6842321801067474	phosformer
O75116	Q969R2_T683	0.7359240866918337	phosformer
O75116	Q969V3_S398	0.6977884694300402	phosformer
O75116	Q969W3_T46	0.7894943688532327	phosformer
O75116	Q96A00_T38	0.8777062881085214	phosformer
O75116	Q96A22_T30	0.6826909062326676	phosformer
O75116	Q96A32_T10	0.705510384550949	phosformer
O75116	Q96A59_S46	0.6808735290223263	phosformer
O75116	Q96A59_T93	0.7446986029171185	phosformer
O75116	Q96A83_T198	0.748756708859039	phosformer
O75116	Q96AC6_S741	0.7965217547087153	phosformer
O75116	Q96B70_S311	0.6805170574812232	phosformer
O75116	Q96BD5_S412	0.7101457823537153	phosformer
O75116	Q96BR1_T32	0.6945412780514807	phosformer
O75116	Q96BY7_S1396	0.7477920617869596	phosformer
O75116	Q96C90_T57	0.8115390951828687	phosformer
O75116	Q96CS3_T244	0.7831779724695982	phosformer
O75116	Q96CW5_S905	0.7753198345923833	phosformer
O75116	Q96D05_S28	0.7245287190386791	phosformer
O75116	Q96D31_S34	0.706667316761688	phosformer
O75116	Q96D71_S272	0.7135206442474915	phosformer
O75116	Q96DR7_S22	0.7159462385549867	phosformer
O75116	Q96DT7_S210	0.7609110333532624	phosformer
O75116	Q96DZ5_T386	0.7224962368580476	phosformer
O75116	Q96E39_S326	0.7245667936575749	phosformer
O75116	Q96E39_S362	0.7046295348933826	phosformer
O75116	Q96EB1_S37	0.7861893381382172	phosformer
O75116	Q96EB6_S615	0.6897074121411023	phosformer
O75116	Q96EE3-1_S115	0.7583188418050089	phosformer
O75116	Q96EG3_S356	0.7219225196884956	phosformer
O75116	Q96EP0_S466	0.7249776337592849	phosformer
O75116	Q96ES7_T113	0.7129867266932155	phosformer
O75116	Q96EV2_S753	0.7227350345497031	phosformer
O75116	Q96EX2_S19	0.6859357387306351	phosformer
O75116	Q96EY1_T417	0.6954906911193841	phosformer
O75116	Q96EY4_T175	0.6790393175099624	phosformer
O75116	Q96EZ8_S48	0.777851058949299	phosformer
O75116	Q96F07_T603	0.6844246834678405	phosformer
O75116	Q96FC9_S589	0.7177329607091756	phosformer
O75116	Q96FF7_S174	0.8678137248318611	phosformer
O75116	Q96G27_T209	0.7901749526659955	phosformer
O75116	Q96G74_S458	0.6846538689808719	phosformer
O75116	Q96G97_S269	0.731586593685603	phosformer
O75116	Q96G97_S289	0.7813805470246172	phosformer
O75116	Q96GD4_T232	0.7264461668221555	phosformer
O75116	Q96GE5_T497	0.7878905378815129	phosformer
O75116	Q96GN5_S135	0.7198408335448532	phosformer
O75116	Q96GN5_S138	0.7369660052885064	phosformer
O75116	Q96GN5_S139	0.6878430651498088	phosformer
O75116	Q96GN5_S320	0.7662634477236626	phosformer
O75116	Q96GP6_S856	0.7232593918830773	phosformer
O75116	Q96GS4_T196	0.8037924066199709	phosformer
O75116	Q96GX5-2_S703	0.748114199665172	phosformer
O75116	Q96H40_T399	0.7577815885649616	phosformer
O75116	Q96HA1_S392	0.7032228730862179	phosformer
O75116	Q96HA7_S860	0.7354247314144267	phosformer
O75116	Q96HB5_S280	0.7821749286407447	phosformer
O75116	Q96HP0_S1230	0.8747574587544533	phosformer
O75116	Q96HP0_S176	0.7691362941046503	phosformer
O75116	Q96HP0_S483	0.681627227741899	phosformer
O75116	Q96HR8_S329	0.7704664637530564	phosformer
O75116	Q96HU1_S406	0.7180064661593224	phosformer
O75116	Q96IF1_S263	0.7106270563437646	phosformer
O75116	Q96II8_S415	0.7368900846646929	phosformer
O75116	Q96IZ0_T163	0.8522943168871971	phosformer
O75116	Q96IZ7_S25	0.7830058884933659	phosformer
O75116	Q96J02_S236	0.7611818266103055	phosformer
O75116	Q96J02_T503	0.7074733888653313	phosformer
O75116	Q96J02_T504	0.7824518113428405	phosformer
O75116	Q96J92_S1201	0.8452602077024497	phosformer
O75116	Q96J94_T122	0.7026705728897947	phosformer
O75116	Q96JA1_T594	0.7456468313489537	phosformer
O75116	Q96JB1_S183	0.7244800242613467	phosformer
O75116	Q96JC4_T262	0.698294184332656	phosformer
O75116	Q96JK2_S580	0.6880782985417151	phosformer
O75116	Q96JM7_T435	0.7534729113115142	phosformer
O75116	Q96JN0-3_S1348	0.8354288402311054	phosformer
O75116	Q96JP5_S82	0.6941124605778577	phosformer
O75116	Q96JY6_S121	0.6794974807051362	phosformer
O75116	Q96JY6_S178	0.6947398500745375	phosformer
O75116	Q96JZ2_S175	0.7351674367736349	phosformer
O75116	Q96K21_S22	0.8044239007767119	phosformer
O75116	Q96KD3_T17	0.6928282735136803	phosformer
O75116	Q96KM6_S686	0.779996247821127	phosformer
O75116	Q96L33_S25	0.6993415896648026	phosformer
O75116	Q96L34_S563	0.6795311493091817	phosformer
O75116	Q96L73_S1077	0.6970907187858321	phosformer
O75116	Q96L73_T2109	0.7692755096257604	phosformer
O75116	Q96L91_S1762	0.7518955787781635	phosformer
O75116	Q96L96_S228	0.7976992206113042	phosformer
O75116	Q96LC7_S592	0.6867693796017267	phosformer
O75116	Q96LS8_S32	0.6982429644100202	phosformer
O75116	Q96M89_T46	0.7116034042949044	phosformer
O75116	Q96ME7_S342	0.7368757027671623	phosformer
O75116	Q96MS0_S1358	0.7296843799063029	phosformer
O75116	Q96MT7_S1083	0.6879184765879439	phosformer
O75116	Q96MU7_S164	0.7092027496941093	phosformer
O75116	Q96MU7_S577	0.8621852590829218	phosformer
O75116	Q96MW1_T217	0.6890651107781245	phosformer
O75116	Q96MW7_S14	0.751865173119078	phosformer
O75116	Q96MX3_T564	0.7292175917292285	phosformer
O75116	Q96MX6_T43	0.6867073005151317	phosformer
O75116	Q96N46_S629	0.6982058977709369	phosformer
O75116	Q96N67-2_S439	0.829851802235691	phosformer
O75116	Q96N67_S439	0.829851802235691	phosformer
O75116	Q96N96-6_T83	0.6942472389094839	phosformer
O75116	Q96N96_S638	0.7081549079170953	phosformer
O75116	Q96NY7_S293	0.8039876637403455	phosformer
O75116	Q96NY9_S87	0.7314023100361765	phosformer
O75116	Q96P47_S332	0.7644539680871099	phosformer
O75116	Q96PC3_S47	0.742268675335584	phosformer
O75116	Q96PC5-7_S559	0.7179122148510841	phosformer
O75116	Q96PC5_S1167	0.7179122148510841	phosformer
O75116	Q96PE1_S1279	0.7368496199905716	phosformer
O75116	Q96PE2_S142	0.7203101676503199	phosformer
O75116	Q96PE2_S390	0.6951041776232514	phosformer
O75116	Q96PE2_S391	0.6979988670306908	phosformer
O75116	Q96PE2_S461	0.7658281459262974	phosformer
O75116	Q96PE3_S517	0.7562509868070407	phosformer
O75116	Q96PF1_T34	0.8236997585192116	phosformer
O75116	Q96PK6_S618	0.6933143899634474	phosformer
O75116	Q96PM5_S257	0.7355908298610507	phosformer
O75116	Q96PM9_S303	0.6958698785766736	phosformer
O75116	Q96PU5_S366	0.7912327703256895	phosformer
O75116	Q96PV7_S9	0.6801606690724755	phosformer
O75116	Q96Q15_S103	0.6989182797097426	phosformer
O75116	Q96Q42_S1452	0.7454534447065816	phosformer
O75116	Q96Q45_T131	0.8293530081016846	phosformer
O75116	Q96QB1_S544	0.7550923295999217	phosformer
O75116	Q96QB1_S986	0.7916354426734551	phosformer
O75116	Q96QC0_S398	0.7903978097284518	phosformer
O75116	Q96QD5_S240	0.7522999761223091	phosformer
O75116	Q96QE3_S597	0.7122468487277726	phosformer
O75116	Q96QE3_S601	0.8155931899886282	phosformer
O75116	Q96QE3_S732	0.7412542215909151	phosformer
O75116	Q96QE3_T565	0.7824245439301815	phosformer
O75116	Q96QF0_S288	0.7236179001668944	phosformer
O75116	Q96QF7_S47	0.7184430668997449	phosformer
O75116	Q96QK1_S435	0.7306620164089553	phosformer
O75116	Q96QP1_S716	0.8100256082986709	phosformer
O75116	Q96QT6_T130	0.7024315465841612	phosformer
O75116	Q96QV6_S19	0.7257091984891609	phosformer
O75116	Q96QZ7_S1165	0.7117208910965518	phosformer
O75116	Q96RI1-2_S154	0.7293930009996874	phosformer
O75116	Q96RK0_T171	0.7829736227478225	phosformer
O75116	Q96RQ1_T9	0.6972414585297465	phosformer
O75116	Q96RT7_S213	0.7312005062427932	phosformer
O75116	Q96S38_T378	0.8087756301988508	phosformer
O75116	Q96S44_S250	0.7190979420315174	phosformer
O75116	Q96S53_S8	0.8075356487647998	phosformer
O75116	Q96S55_S139	0.7981328078038338	phosformer
O75116	Q96SB3_S94	0.7964283866817561	phosformer
O75116	Q96SI1_S31	0.7350765523258013	phosformer
O75116	Q96ST3_T802	0.7335084682670185	phosformer
O75116	Q96T21_S499	0.8234120582193346	phosformer
O75116	Q96T37_S143	0.8246554584715123	phosformer
O75116	Q96T37_S154	0.6902840597261916	phosformer
O75116	Q96T37_S257	0.6811199644991589	phosformer
O75116	Q96T37_S708	0.7128730431968398	phosformer
O75116	Q96T37_S97	0.7206094856969016	phosformer
O75116	Q96T37_T32	0.8289312568782932	phosformer
O75116	Q96T49_S56	0.7470038631397848	phosformer
O75116	Q96T55_S287	0.7221605484058612	phosformer
O75116	Q96T88-2_S311	0.7907414581036932	phosformer
O75116	Q96T88_S298	0.7907414581036932	phosformer
O75116	Q96T88_S651	0.785083781723281	phosformer
O75116	Q96TC7_S46	0.6814574299054476	phosformer
O75116	Q99081_S303	0.7227079645763889	phosformer
O75116	Q99250_S610	0.7096901131292115	phosformer
O75116	Q99418_S392	0.7577305349070371	phosformer
O75116	Q99439_S217	0.7089931834170153	phosformer
O75116	Q99439_T186	0.846352639596735	phosformer
O75116	Q99490-2_S320	0.7618189218095096	phosformer
O75116	Q99490_S1177	0.7737185495490558	phosformer
O75116	Q99490_S656	0.7618189218095096	phosformer
O75116	Q99501_T388	0.7210942824205224	phosformer
O75116	Q99502_S299	0.7467356573773118	phosformer
O75116	Q99549_T496	0.6853595275904131	phosformer
O75116	Q99569_S213	0.6987971246929012	phosformer
O75116	Q99569_S236	0.8428082500466633	phosformer
O75116	Q99569_T462	0.6772284350149076	phosformer
O75116	Q99590_S1169	0.826480234461508	phosformer
O75116	Q99590_S376	0.8282066129170265	phosformer
O75116	Q99590_S792	0.6933675946710747	phosformer
O75116	Q99590_S846	0.6813358176606502	phosformer
O75116	Q99590_T324	0.8844015913777449	phosformer
O75116	Q99607_T187	0.7506919989243505	phosformer
O75116	Q99661_S115	0.7245607873448779	phosformer
O75116	Q99666_S1481	0.7627804098520736	phosformer
O75116	Q99666_S1764	0.8007073649011412	phosformer
O75116	Q99698_S2627	0.7146037549263974	phosformer
O75116	Q99700_S616	0.6850080855568277	phosformer
O75116	Q99700_S637	0.8071939020421942	phosformer
O75116	Q99700_T913	0.7512798797689993	phosformer
O75116	Q99729-3_S255	0.7127613340939113	phosformer
O75116	Q99801_S48	0.6830169513315965	phosformer
O75116	Q99807_S22	0.7462148331690535	phosformer
O75116	Q99856_S353	0.7545163262905888	phosformer
O75116	Q99941_S306	0.7059550803045047	phosformer
O75116	Q99959_S71	0.7957776162100445	phosformer
O75116	Q99959_T127	0.6945358120990955	phosformer
O75116	Q99959_T248	0.6870382400315005	phosformer
O75116	Q99973_S2353	0.6856069814386025	phosformer
O75116	Q99986_T153	0.8159824676355868	phosformer
O75116	Q99990_S124	0.7069348470737713	phosformer
O75116	Q99996_S3637	0.8742116013155945	phosformer
O75116	Q9BPZ7_S315	0.7617281204940315	phosformer
O75116	Q9BPZ7_S84	0.6889911957223914	phosformer
O75116	Q9BQ39_S35	0.8192824584515398	phosformer
O75116	Q9BQ89_S253	0.7092782234815111	phosformer
O75116	Q9BQK8_S364	0.7298915873028047	phosformer
O75116	Q9BQN1_S586	0.8152768713753125	phosformer
O75116	Q9BR39_S247	0.7083704908984307	phosformer
O75116	Q9BR76_T209	0.7677826915234905	phosformer
O75116	Q9BR77_S204	0.7690274426764478	phosformer
O75116	Q9BR84_T346	0.7087810608199847	phosformer
O75116	Q9BRC7_S56	0.7143131034278941	phosformer
O75116	Q9BRD0_T255	0.7480443165286889	phosformer
O75116	Q9BRL6_S153	0.7575842531356953	phosformer
O75116	Q9BRL6_S156	0.8054437685160437	phosformer
O75116	Q9BRL6_S168	0.6856848141065964	phosformer
O75116	Q9BRL6_S171	0.8104739618758758	phosformer
O75116	Q9BRQ0_S48	0.7520535302539323	phosformer
O75116	Q9BRR9_S500	0.7832116410736436	phosformer
O75116	Q9BS86_T16	0.7792102729644663	phosformer
O75116	Q9BSF8_S67	0.6919780373460885	phosformer
O75116	Q9BSG1_S215	0.7022332863074381	phosformer
O75116	Q9BSJ8_T269	0.7542353389284319	phosformer
O75116	Q9BST9_T11	0.9037348000541109	phosformer
O75116	Q9BTC0_S1456	0.8530586149821174	phosformer
O75116	Q9BTC0_S88	0.7113980673764051	phosformer
O75116	Q9BTC0_T32	0.7463618735231408	phosformer
O75116	Q9BTC0_T33	0.785030223703142	phosformer
O75116	Q9BTM1_S19	0.7006942985731391	phosformer
O75116	Q9BTU6_S461	0.8240815438626157	phosformer
O75116	Q9BTV7_S208	0.712312315457861	phosformer
O75116	Q9BU64_S72	0.7398052661978044	phosformer
O75116	Q9BUB7_S35	0.730554775670144	phosformer
O75116	Q9BUH8_S246	0.7820671579331658	phosformer
O75116	Q9BUL9_S172	0.7651282338408418	phosformer
O75116	Q9BUQ8_S107	0.7057576409597938	phosformer
O75116	Q9BUQ8_T264	0.7336157505720078	phosformer
O75116	Q9BUV0_S54	0.767863122077599	phosformer
O75116	Q9BV20_S12	0.7477927891950716	phosformer
O75116	Q9BV36_S336	0.7428449592166173	phosformer
O75116	Q9BV36_S569	0.8124091168511093	phosformer
O75116	Q9BV44_T501	0.7215817393795246	phosformer
O75116	Q9BVH7_S293	0.6961764291381982	phosformer
O75116	Q9BVI0_S332	0.6889556566403435	phosformer
O75116	Q9BVL4_S653	0.7039160514508643	phosformer
O75116	Q9BVN2_S808	0.7126619181880772	phosformer
O75116	Q9BW04_S149	0.7170062176559282	phosformer
O75116	Q9BW04_S560	0.6813347681146598	phosformer
O75116	Q9BW04_T150	0.6797069742414189	phosformer
O75116	Q9BW27_S96	0.6767876776567018	phosformer
O75116	Q9BW34_S333	0.845192579531114	phosformer
O75116	Q9BW61_S33	0.7822923634846698	phosformer
O75116	Q9BW71_S136	0.7386970703305756	phosformer
O75116	Q9BW71_S269	0.755577136715087	phosformer
O75116	Q9BWH2_S10	0.6792048548131857	phosformer
O75116	Q9BWN1_T363	0.791854912092418	phosformer
O75116	Q9BWT3_S525	0.7125098587180164	phosformer
O75116	Q9BWW9_S369	0.6921490302101525	phosformer
O75116	Q9BWW9_S406	0.7367281844020299	phosformer
O75116	Q9BX40_S224	0.8734364336651708	phosformer
O75116	Q9BX40_S233	0.6797231227015074	phosformer
O75116	Q9BX40_T229	0.7434076613490432	phosformer
O75116	Q9BXB4_S189	0.7247423276265673	phosformer
O75116	Q9BXB5_S21	0.7481574700562971	phosformer
O75116	Q9BXF6_S357	0.7737906668675976	phosformer
O75116	Q9BXF6_S482	0.7517755564396682	phosformer
O75116	Q9BXF6_S547	0.785022471610976	phosformer
O75116	Q9BXF6_T305	0.7202937905762533	phosformer
O75116	Q9BXL6_S297	0.7124914656843249	phosformer
O75116	Q9BXL7_S559	0.7419272091846788	phosformer
O75116	Q9BXL7_S652	0.6777644516611643	phosformer
O75116	Q9BXP5_S51	0.7422611622489406	phosformer
O75116	Q9BXQ6_S43	0.7009609456039434	phosformer
O75116	Q9BXS6_S240	0.7130321897002213	phosformer
O75116	Q9BXS6_S251	0.7673454153326782	phosformer
O75116	Q9BXX3_T63	0.6951112958312055	phosformer
O75116	Q9BY89_S1379	0.6940268342515198	phosformer
O75116	Q9BY89_S1800	0.7398871100019593	phosformer
O75116	Q9BY89_T951	0.8114141368607556	phosformer
O75116	Q9BYG3_S290	0.7655296592032724	phosformer
O75116	Q9BYG3_S291	0.724418880413753	phosformer
O75116	Q9BYI3_S384	0.7525744895522685	phosformer
O75116	Q9BYJ1-2_T44	0.6950745097638225	phosformer
O75116	Q9BYP7_S509	0.7112372790089992	phosformer
O75116	Q9BYP7_S734	0.7530208167783041	phosformer
O75116	Q9BYS8_S99	0.7981783331601063	phosformer
O75116	Q9BYT3_S87	0.7312169248830376	phosformer
O75116	Q9BYV8_S287	0.7744077167775414	phosformer
O75116	Q9BYW2_S543	0.8259572592035468	phosformer
O75116	Q9BYX2_S909	0.7864108858660718	phosformer
O75116	Q9BZ23_S140	0.7021593608601606	phosformer
O75116	Q9BZ29_S1255	0.6925309714267235	phosformer
O75116	Q9BZ67_S21	0.7440891700092629	phosformer
O75116	Q9BZ67_T438	0.7109786646420613	phosformer
O75116	Q9BZ71_S519	0.7140629789527788	phosformer
O75116	Q9BZ72_S324	0.7030670622686076	phosformer
O75116	Q9BZ74_T249	0.7916678642921655	phosformer
O75116	Q9BZ76_S416	0.7280732748534621	phosformer
O75116	Q9BZC7_S1118	0.7498751507891038	phosformer
O75116	Q9BZF1_S44	0.7030410210581947	phosformer
O75116	Q9BZL4_S344	0.7757988328341963	phosformer
O75116	Q9BZL4_S532	0.7624573367348599	phosformer
O75116	Q9BZL4_S559	0.706146908215208	phosformer
O75116	Q9BZL4_T560	0.8570862425241411	phosformer
O75116	Q9BZL6_S395	0.7057747350504281	phosformer
O75116	Q9BZL6_S710	0.8947419055220315	phosformer
O75116	Q9BZL6_T392	0.8283499642728311	phosformer
O75116	Q9BZQ8_S602	0.691890852288082	phosformer
O75116	Q9C0A6_S591	0.804526465320517	phosformer
O75116	Q9C0C2_S1253	0.7615904740961347	phosformer
O75116	Q9C0C2_S1545	0.7693183020058404	phosformer
O75116	Q9C0C2_S1637	0.7094033065021578	phosformer
O75116	Q9C0C7_S394	0.7880137400326125	phosformer
O75116	Q9C0C9_S1240	0.6773929435552296	phosformer
O75116	Q9C0C9_S515	0.7130457506657395	phosformer
O75116	Q9C0D0_S467	0.701411169659151	phosformer
O75116	Q9C0D2_S938	0.7904934119374697	phosformer
O75116	Q9C0D2_T553	0.7493256459181401	phosformer
O75116	Q9C0D6_S883	0.6882230527560216	phosformer
O75116	Q9C0E8_T310	0.7760982755793114	phosformer
O75116	Q9C0H5_S202	0.775558725807939	phosformer
O75116	Q9C0H5_S246	0.7375652544827928	phosformer
O75116	Q9C0H9_S331	0.8045700682410647	phosformer
O75116	Q9C0H9_T58	0.8154719830140646	phosformer
O75116	Q9C0I3_T10	0.8018830642411722	phosformer
O75116	Q9C0J8_S1218	0.70315029853972	phosformer
O75116	Q9GZM8_S285	0.7368563121452028	phosformer
O75116	Q9GZV5_S311	0.7800791099966388	phosformer
O75116	Q9GZV5_S65	0.7021994098725034	phosformer
O75116	Q9GZV5_S89	0.7413818297568651	phosformer
O75116	Q9GZY0_S113	0.7514341422464853	phosformer
O75116	Q9H013_S872	0.7174941630175199	phosformer
O75116	Q9H040_S373	0.6787825424463936	phosformer
O75116	Q9H063_S73	0.768439582614888	phosformer
O75116	Q9H0B6_S428	0.7318464862125093	phosformer
O75116	Q9H0B6_S508	0.749709468004258	phosformer
O75116	Q9H0D2_T630	0.7102037671717935	phosformer
O75116	Q9H0D2_T837	0.689301798986255	phosformer
O75116	Q9H0D6_S678	0.7771997169426422	phosformer
O75116	Q9H0E7_S548	0.760165793350879	phosformer
O75116	Q9H0H5_T186	0.7900728245670576	phosformer
O75116	Q9H0H5_T249	0.7775583291419039	phosformer
O75116	Q9H0K1_S358	0.6939592372548175	phosformer
O75116	Q9H0K1_S587	0.7734671261308832	phosformer
O75116	Q9H0K1_T484	0.7200915607295472	phosformer
O75116	Q9H0W5_S487	0.7095725847613862	phosformer
O75116	Q9H106_T135	0.6863647848182363	phosformer
O75116	Q9H147_S54	0.7156757466527329	phosformer
O75116	Q9H159_S407	0.6890849274534068	phosformer
O75116	Q9H1B7_S13	0.6863494261155266	phosformer
O75116	Q9H1B7_S657	0.7018903237741309	phosformer
O75116	Q9H1D0_T728	0.7514750329739293	phosformer
O75116	Q9H1E3_S50	0.6818822985921764	phosformer
O75116	Q9H1E3_T193	0.7738423128435562	phosformer
O75116	Q9H1I8_T744	0.758071335999097	phosformer
O75116	Q9H1Z4_S111	0.8143080884685385	phosformer
O75116	Q9H1Z4_S113	0.7859020119339406	phosformer
O75116	Q9H211_T7	0.6798281396498046	phosformer
O75116	Q9H223_S536	0.6774124173095448	phosformer
O75116	Q9H257_T231	0.7382052385313564	phosformer
O75116	Q9H2E6_S698	0.7902253724397079	phosformer
O75116	Q9H2H9_S52	0.7282487880393657	phosformer
O75116	Q9H2K2_T1010	0.6978441681083376	phosformer
O75116	Q9H2L5_S168	0.7158145776866981	phosformer
O75116	Q9H2S1_S567	0.7166254299007921	phosformer
O75116	Q9H2U1_S36	0.718776167857361	phosformer
O75116	Q9H2X0_T91	0.7613791100818494	phosformer
O75116	Q9H2X9_S27	0.6760054541475907	phosformer
O75116	Q9H2Y7_S1140	0.7563416010747185	phosformer
O75116	Q9H2Y7_S146	0.712536980649053	phosformer
O75116	Q9H2Y7_T1021	0.7889457264804589	phosformer
O75116	Q9H307_S289	0.7309729625937861	phosformer
O75116	Q9H307_S649	0.6830412051963626	phosformer
O75116	Q9H307_T92	0.7117523566931719	phosformer
O75116	Q9H324_T68	0.7305460467727989	phosformer
O75116	Q9H329-2_S423	0.8234366861797011	phosformer
O75116	Q9H329_S423	0.8234366861797011	phosformer
O75116	Q9H3P2_T277	0.7029732681883255	phosformer
O75116	Q9H3Q1_S18	0.7109518024996362	phosformer
O75116	Q9H4A3_S1105	0.7835538034580276	phosformer
O75116	Q9H4A3_S2270	0.7200585883589804	phosformer
O75116	Q9H4A3_T2128	0.7918649503243648	phosformer
O75116	Q9H4A3_T60	0.7603674932288177	phosformer
O75116	Q9H4A6_S114	0.7022505986205059	phosformer
O75116	Q9H4B4_T219	0.7557439833529122	phosformer
O75116	Q9H4E7_S387	0.7349627337393476	phosformer
O75116	Q9H4L4_T477	0.7050916468754508	phosformer
O75116	Q9H4T2_T257	0.781141915597673	phosformer
O75116	Q9H4X1-2_S45	0.7131727872967443	phosformer
O75116	Q9H4X1_S65	0.7131727872967443	phosformer
O75116	Q9H568_S52	0.6755949881414812	phosformer
O75116	Q9H5P4_S61	0.6809517357859207	phosformer
O75116	Q9H5P4_S785	0.7794335352971565	phosformer
O75116	Q9H6A9_S127	0.7241050557711074	phosformer
O75116	Q9H6A9_S287	0.6847132046997298	phosformer
O75116	Q9H6B4_S297	0.7540147264395786	phosformer
O75116	Q9H6Q3_S129	0.7192692466419153	phosformer
O75116	Q9H6R4_T40	0.6814565985818909	phosformer
O75116	Q9H6S0_S1201	0.6832323056989538	phosformer
O75116	Q9H6S0_S1202	0.7264748474848608	phosformer
O75116	Q9H6S3_S455	0.6837402443920836	phosformer
O75116	Q9H6S3_T184	0.7100794843000702	phosformer
O75116	Q9H788_S261	0.7010487749377065	phosformer
O75116	Q9H7D0_S1222	0.7461501977625218	phosformer
O75116	Q9H7D0_S1652	0.6765575776877579	phosformer
O75116	Q9H7E2_S535	0.7613900627697087	phosformer
O75116	Q9H7E2_T114	0.737443361666295	phosformer
O75116	Q9H7E2_T325	0.6938302262303656	phosformer
O75116	Q9H7E9_S82	0.7140440663418645	phosformer
O75116	Q9H7F0_T8	0.7530687841475244	phosformer
O75116	Q9H7N4_S519	0.7758734960811304	phosformer
O75116	Q9H7N4_S526	0.684369618673755	phosformer
O75116	Q9H7N4_S754	0.7435808468289881	phosformer
O75116	Q9H7P9_S482	0.7422005483701143	phosformer
O75116	Q9H7P9_T466	0.8164195879532321	phosformer
O75116	Q9H7R0_T509	0.7972373684178478	phosformer
O75116	Q9H7S9_S170	0.7037555436551589	phosformer
O75116	Q9H814_T327	0.7366570542802118	phosformer
O75116	Q9H8G2_T90	0.6961935751865548	phosformer
O75116	Q9H8N7_S275	0.6961388117472587	phosformer
O75116	Q9H8W4_S16	0.7646679715536875	phosformer
O75116	Q9H939_T274	0.6893452356420914	phosformer
O75116	Q9H987_S369	0.7518843143439705	phosformer
O75116	Q9H992_S13	0.6940975487115597	phosformer
O75116	Q9H992_S221	0.69671704923865	phosformer
O75116	Q9H9B1_S448	0.7622033673882951	phosformer
O75116	Q9HA65_S366	0.7532659740951683	phosformer
O75116	Q9HAU0_S55	0.7841483348911298	phosformer
O75116	Q9HAW4_T493	0.7445572779124834	phosformer
O75116	Q9HAZ1_S111	0.6914060867390944	phosformer
O75116	Q9HAZ1_S136	0.6795403977837496	phosformer
O75116	Q9HB14_S343	0.746266001133967	phosformer
O75116	Q9HB19_S194	0.7084073081404471	phosformer
O75116	Q9HB58_S296	0.7376029446145437	phosformer
O75116	Q9HB58_T193	0.6885876297018024	phosformer
O75116	Q9HB58_T375	0.8208120937958262	phosformer
O75116	Q9HBA0_S824	0.6984913950633888	phosformer
O75116	Q9HBH9_T72	0.7114015381522542	phosformer
O75116	Q9HBL0-1_T1184	0.7704009450652457	phosformer
O75116	Q9HBL0-1_T1335	0.7086985519569846	phosformer
O75116	Q9HC16_T32	0.6854649290258553	phosformer
O75116	Q9HC35-2_S94	0.7055325601068234	phosformer
O75116	Q9HC35_S94	0.7055325601068234	phosformer
O75116	Q9HC44_T319	0.7211514670896774	phosformer
O75116	Q9HC52_S311	0.7371298175953497	phosformer
O75116	Q9HC62_S168	0.7256903897936912	phosformer
O75116	Q9HC77_S1109	0.7658723099902459	phosformer
O75116	Q9HC77_S614	0.823143228964194	phosformer
O75116	Q9HC77_S857	0.731195518301453	phosformer
O75116	Q9HC84_S54	0.7584891176525053	phosformer
O75116	Q9HC84_T3536	0.7274440252703241	phosformer
O75116	Q9HCD5_S75	0.6866033227212803	phosformer
O75116	Q9HCE1_T262	0.7043892823855029	phosformer
O75116	Q9HCG8_S829	0.6795360333350771	phosformer
O75116	Q9HCG8_S862	0.6963890401378184	phosformer
O75116	Q9HCH0_T566	0.745539902356476	phosformer
O75116	Q9HCK8_S2182	0.8066100738998842	phosformer
O75116	Q9HCM1_S262	0.7314402911311723	phosformer
O75116	Q9HCM3_S1593	0.695984601227495	phosformer
O75116	Q9HCM3_S33	0.7759927910115135	phosformer
O75116	Q9HCM4_S372	0.7369005385584181	phosformer
O75116	Q9HCQ7_T135	0.7478566348442245	phosformer
O75116	Q9HCR9_S117	0.6847019818317147	phosformer
O75116	Q9HCS5_S541	0.6889155452787338	phosformer
O75116	Q9HCU0_S746	0.6863845807104295	phosformer
O75116	Q9HCX4_T15	0.688798640403576	phosformer
O75116	Q9HCX4_T16	0.6806487599156897	phosformer
O75116	Q9HCZ1_T273	0.68674724561203	phosformer
O75116	Q9HD40_S315	0.7241489600464444	phosformer
O75116	Q9NNX1_T50	0.7142143421893609	phosformer
O75116	Q9NP71_S614	0.7413469141674847	phosformer
O75116	Q9NPC2_S373	0.7333791974539553	phosformer
O75116	Q9NPD8_S184	0.7141925615121759	phosformer
O75116	Q9NPG1_S583	0.7622537663789186	phosformer
O75116	Q9NPH3_S556	0.7123492573984108	phosformer
O75116	Q9NPI6_S60	0.6763171900898002	phosformer
O75116	Q9NQ29_S270	0.7051247543360954	phosformer
O75116	Q9NQ34_S189	0.7024336560676863	phosformer
O75116	Q9NQ75_T388	0.7982060162345437	phosformer
O75116	Q9NQ76_S115	0.6830417871228521	phosformer
O75116	Q9NQC1_S652	0.8002260805195472	phosformer
O75116	Q9NQC3-2_S181	0.7279267125104198	phosformer
O75116	Q9NQR1_S232	0.7455613089380605	phosformer
O75116	Q9NQS7_S336	0.6810222320235271	phosformer
O75116	Q9NQS7_S452	0.7064225958896911	phosformer
O75116	Q9NQS7_S72	0.6762520351060456	phosformer
O75116	Q9NQS7_S894	0.7176407149690178	phosformer
O75116	Q9NQT8_S1778	0.7139880247425999	phosformer
O75116	Q9NQT8_S732	0.74788953447398	phosformer
O75116	Q9NQT8_T1771	0.8509613934795095	phosformer
O75116	Q9NQT8_T1779	0.7594395283086767	phosformer
O75116	Q9NQW7_S556	0.7277025045471841	phosformer
O75116	Q9NQX1_S153	0.8493285700987507	phosformer
O75116	Q9NQX1_T566	0.6978865136520059	phosformer
O75116	Q9NR16_T1397	0.7897620550384827	phosformer
O75116	Q9NR48_T2959	0.7712348665080377	phosformer
O75116	Q9NR82_S78	0.681637453021646	phosformer
O75116	Q9NRA8_S120	0.8834210972003663	phosformer
O75116	Q9NRA8_S136	0.7050223768400906	phosformer
O75116	Q9NRA8_S5	0.6885564758515159	phosformer
O75116	Q9NRA8_T253	0.7935761675165185	phosformer
O75116	Q9NRA8_T257	0.7323955338555168	phosformer
O75116	Q9NRC6_T3608	0.707320840992681	phosformer
O75116	Q9NRC8_S359	0.8198655799688267	phosformer
O75116	Q9NRD8_S85	0.7319592968191504	phosformer
O75116	Q9NRD9_S1217	0.8288029213042312	phosformer
O75116	Q9NRF9_T63	0.7466991830562626	phosformer
O75116	Q9NRH2_S531	0.8132375515584273	phosformer
O75116	Q9NRL2_S1205	0.7352197166338055	phosformer
O75116	Q9NRL2_S1363	0.8180131312959381	phosformer
O75116	Q9NRL2_S1426	0.7908539985301785	phosformer
O75116	Q9NRL3_T338	0.8379205247613566	phosformer
O75116	Q9NRR5_S138	0.8542211586268639	phosformer
O75116	Q9NRR5_S139	0.8039782490010661	phosformer
O75116	Q9NRY4_S1070	0.7200174794091028	phosformer
O75116	Q9NRY4_S1150	0.738453804274803	phosformer
O75116	Q9NRY4_T1173	0.7489571617516428	phosformer
O75116	Q9NRY4_T1226	0.8243006391859781	phosformer
O75116	Q9NS23-2_S203	0.8108744104331272	phosformer
O75116	Q9NS23_S207	0.8108744104331272	phosformer
O75116	Q9NS28_S216	0.6826185810832367	phosformer
O75116	Q9NS56_S734	0.7071855119091983	phosformer
O75116	Q9NS56_T862	0.6842767182662964	phosformer
O75116	Q9NS62_S453	0.6990767091965563	phosformer
O75116	Q9NS64_S98	0.7389051713999009	phosformer
O75116	Q9NS73_S164	0.6835817005982807	phosformer
O75116	Q9NS91_S125	0.7584808044169384	phosformer
O75116	Q9NSC2_S1198	0.7875824597629527	phosformer
O75116	Q9NSI2_T138	0.8255290236564133	phosformer
O75116	Q9NSI6_S2046	0.6861244803526342	phosformer
O75116	Q9NSI6_S2047	0.7067801689345069	phosformer
O75116	Q9NSI6_T121	0.7394421752428811	phosformer
O75116	Q9NSK0_S519	0.7593778025345933	phosformer
O75116	Q9NSY1_S1029	0.701325086104857	phosformer
O75116	Q9NTI5_S1441	0.8101875085613337	phosformer
O75116	Q9NU22_T5094	0.7318152076636892	phosformer
O75116	Q9NUQ3_S30	0.794493013484089	phosformer
O75116	Q9NUQ6_S526	0.6836066091303477	phosformer
O75116	Q9NUQ8_S452	0.7363289412639356	phosformer
O75116	Q9NUW8_S79	0.7122296507216938	phosformer
O75116	Q9NV58_S631	0.6783170636039211	phosformer
O75116	Q9NVK5_T64	0.6880545019049052	phosformer
O75116	Q9NVS9_S164	0.6920837193532311	phosformer
O75116	Q9NW75_S129	0.7043581077521275	phosformer
O75116	Q9NWB6_S54	0.7001225454054898	phosformer
O75116	Q9NWH9_S1019	0.7027438436697715	phosformer
O75116	Q9NWH9_S923	0.7153420741601716	phosformer
O75116	Q9NWS1_T500	0.7863392361670307	phosformer
O75116	Q9NWZ5_T61	0.694774401959862	phosformer
O75116	Q9NWZ8_S185	0.6992781388943392	phosformer
O75116	Q9NX05_S60	0.6974385861281237	phosformer
O75116	Q9NX31_S69	0.7190482184912838	phosformer
O75116	Q9NX31_S82	0.7314743234392738	phosformer
O75116	Q9NX94_T247	0.7372742081056002	phosformer
O75116	Q9NXC2_S387	0.8118336539020884	phosformer
O75116	Q9NXE8_S293	0.6865497023518746	phosformer
O75116	Q9NXH3_T32	0.680646681606798	phosformer
O75116	Q9NXH3_T58	0.854516475928829	phosformer
O75116	Q9NXR8_S246	0.7573210041399291	phosformer
O75116	Q9NXV6_S194	0.7048754507929923	phosformer
O75116	Q9NY15_T1022	0.762784608036035	phosformer
O75116	Q9NYF0_S634	0.7620017714258008	phosformer
O75116	Q9NYF3_S232	0.6979390429092435	phosformer
O75116	Q9NYF8_S119	0.7040724441949643	phosformer
O75116	Q9NYF8_S161	0.8526928326171793	phosformer
O75116	Q9NYF8_S320	0.7527907064178159	phosformer
O75116	Q9NYI0_T180	0.7273906958641633	phosformer
O75116	Q9NYL2_S685	0.7584385108309926	phosformer
O75116	Q9NYV4-2_S332	0.7527983961607151	phosformer
O75116	Q9NYV4_S220	0.7383588255584524	phosformer
O75116	Q9NYV4_S274	0.7690251461451225	phosformer
O75116	Q9NYV4_S311	0.743381474657008	phosformer
O75116	Q9NYV4_S332	0.7527983961607151	phosformer
O75116	Q9NYV4_S382	0.7109918619035236	phosformer
O75116	Q9NYY3_T239	0.8087195054672306	phosformer
O75116	Q9NYZ3_S514	0.7863957142111624	phosformer
O75116	Q9NZ52_S372	0.6995898436619156	phosformer
O75116	Q9NZ56_S1309	0.8279384071545535	phosformer
O75116	Q9NZ56_S73	0.8089453656860354	phosformer
O75116	Q9NZE8_T106	0.7620259213751223	phosformer
O75116	Q9NZI5_S77	0.7236836786433165	phosformer
O75116	Q9NZI5_S95	0.7379777052738938	phosformer
O75116	Q9NZJ0_S691	0.7806359928641681	phosformer
O75116	Q9NZJ5_T982	0.6998112874743254	phosformer
O75116	Q9NZP6_T884	0.6785556950308653	phosformer
O75116	Q9NZQ3_T251	0.7126124960026327	phosformer
O75116	Q9NZQ3_T253	0.7121005357817974	phosformer
O75116	Q9NZW5_T340	0.732494565274206	phosformer
O75116	Q9P0L2_S46	0.7220241489932995	phosformer
O75116	Q9P0U3_S126	0.6780451584516208	phosformer
O75116	Q9P1T7_S124	0.7355097758142747	phosformer
O75116	Q9P1Y5_T1069	0.7109772617835595	phosformer
O75116	Q9P206-2_S220	0.7483830289203125	phosformer
O75116	Q9P206-2_S80	0.6857969388713032	phosformer
O75116	Q9P206_S161	0.7483830289203125	phosformer
O75116	Q9P217_S1097	0.7769181060878179	phosformer
O75116	Q9P219_S2003	0.7362631627875135	phosformer
O75116	Q9P227_S610	0.750907446815608	phosformer
O75116	Q9P241_S41	0.7377294616683255	phosformer
O75116	Q9P242_S529	0.7464381474594659	phosformer
O75116	Q9P242_S597	0.742335014955407	phosformer
O75116	Q9P246_S518	0.8066888418068793	phosformer
O75116	Q9P270_S301	0.8518359458611341	phosformer
O75116	Q9P270_S302	0.6927430628491208	phosformer
O75116	Q9P281_S1474	0.6806397192720108	phosformer
O75116	Q9P289_T178	0.7279671771845412	phosformer
O75116	Q9P2D8_S1230	0.6818241994671091	phosformer
O75116	Q9P2F5_T8	0.7180304706270214	phosformer
O75116	Q9P2J8_T691	0.7967729183382765	phosformer
O75116	Q9P2K6_S410	0.7507775940760548	phosformer
O75116	Q9P2M7_S49	0.8925968413487368	phosformer
O75116	Q9P2M7_T34	0.690947611797587	phosformer
O75116	Q9P2R6_S580	0.7490932390263264	phosformer
O75116	Q9P2T0_S8	0.8337321712011938	phosformer
O75116	Q9P2Y4_S140	0.7520683278132411	phosformer
O75116	Q9P2Y5_S697	0.7212887393919738	phosformer
O75116	Q9UBC0_S440	0.7805880878442144	phosformer
O75116	Q9UBC3-3_S51	0.727451340917623	phosformer
O75116	Q9UBC3_S51	0.727451340917623	phosformer
O75116	Q9UBG0_S1453	0.7352921145240476	phosformer
O75116	Q9UBP9_T237	0.6839496340129216	phosformer
O75116	Q9UBQ7_T304	0.6997099699158554	phosformer
O75116	Q9UBS0_S473	0.6972942475755955	phosformer
O75116	Q9UBS3_S103	0.7175963742488135	phosformer
O75116	Q9UBU9_S188	0.7247002834376883	phosformer
O75116	Q9UBW5_S259	0.7325452136618966	phosformer
O75116	Q9UBW5_S406	0.7209258666594841	phosformer
O75116	Q9UBW5_S411	0.686343222363485	phosformer
O75116	Q9UBW5_S451	0.7664542364799201	phosformer
O75116	Q9UBX2_T99	0.7632953524461686	phosformer
O75116	Q9UBY0_S623	0.8050745569414343	phosformer
O75116	Q9UBY0_S643	0.6829059072875133	phosformer
O75116	Q9UD71_S58	0.6839338908230671	phosformer
O75116	Q9UDT6_S24	0.7327798131695908	phosformer
O75116	Q9UDT6_S973	0.7175616041410554	phosformer
O75116	Q9UDX5_T78	0.6939796566396784	phosformer
O75116	Q9UDY2_S216	0.68083009236649	phosformer
O75116	Q9UER7_S184	0.6911284662373421	phosformer
O75116	Q9UEY8_T59	0.6802646884325048	phosformer
O75116	Q9UF83_S488	0.7593892332334977	phosformer
O75116	Q9UFB7_T653	0.75502769419339	phosformer
O75116	Q9UGI6_S167	0.6998227701309521	phosformer
O75116	Q9UGI8_T232	0.756031725218967	phosformer
O75116	Q9UGJ0_T156	0.7234500767238902	phosformer
O75116	Q9UGN5_S8	0.6785949750689184	phosformer
O75116	Q9UGN5_T9	0.7386876451997518	phosformer
O75116	Q9UGR2_S477	0.6824762896649669	phosformer
O75116	Q9UGU0_S1047	0.6768949183955131	phosformer
O75116	Q9UGU0_S112	0.7340866538006876	phosformer
O75116	Q9UH77_S433	0.8696305305072574	phosformer
O75116	Q9UH99_S116	0.6877525236229423	phosformer
O75116	Q9UH99_T107	0.6988820755688492	phosformer
O75116	Q9UH99_T9	0.7848743921024429	phosformer
O75116	Q9UHB6_S582	0.7278494409858267	phosformer
O75116	Q9UHB6_T68	0.7049949015965423	phosformer
O75116	Q9UHB7_S178	0.6802022352503093	phosformer
O75116	Q9UHB7_T834	0.7953858549839604	phosformer
O75116	Q9UHC7_S409	0.7160185637044176	phosformer
O75116	Q9UHD1_T199	0.7312574519064254	phosformer
O75116	Q9UHI6_S742	0.7312261733576055	phosformer
O75116	Q9UHL3_S293	0.7053338737767776	phosformer
O75116	Q9UHM6_S379	0.6996688193997999	phosformer
O75116	Q9UHM6_T392	0.7615084848103573	phosformer
O75116	Q9UHR4_S147	0.704981745901258	phosformer
O75116	Q9UHV5_T462	0.6971055371282298	phosformer
O75116	Q9UHX1_S206	0.710085303564967	phosformer
O75116	Q9UI08_S158	0.7029988937369601	phosformer
O75116	Q9UI14_T41	0.7321414605935074	phosformer
O75116	Q9UID6_S19	0.6967674690123624	phosformer
O75116	Q9UIF7_S360	0.7400822632068892	phosformer
O75116	Q9UIF9_S1043	0.7160417784147379	phosformer
O75116	Q9UIF9_S1044	0.7556976682392607	phosformer
O75116	Q9UIG0_S1338	0.7562823692713052	phosformer
O75116	Q9UIK4_S367	0.7192802305044079	phosformer
O75116	Q9UIK4_S368	0.7451468941450569	phosformer
O75116	Q9UJD0_S48	0.7719088620816139	phosformer
O75116	Q9UJF2-2_S164	0.6839091069895336	phosformer
O75116	Q9UJF2_S16	0.6839091069895336	phosformer
O75116	Q9UJT2_T40	0.8317667976146751	phosformer
O75116	Q9UJX3_T86	0.6994369840429314	phosformer
O75116	Q9UJY1_T63	0.7705414075716908	phosformer
O75116	Q9UJZ1_S29	0.7413557054140965	phosformer
O75116	Q9UK58_S470	0.7406471891298294	phosformer
O75116	Q9UK61_S658	0.6931149762252894	phosformer
O75116	Q9UK61_S671	0.690961484509439	phosformer
O75116	Q9UK61_S972	0.6885544391088021	phosformer
O75116	Q9UK61_S99	0.6987178476002277	phosformer
O75116	Q9UK80_T132	0.7159103461604273	phosformer
O75116	Q9UK96_T109	0.8525712515470152	phosformer
O75116	Q9UKE5_T187	0.8322928799444294	phosformer
O75116	Q9UKJ3_S861	0.7729373132366684	phosformer
O75116	Q9UKJ3_S954	0.7320888793785475	phosformer
O75116	Q9UKJ3_T977	0.8065381644122316	phosformer
O75116	Q9UKL3_S960	0.8142334563962377	phosformer
O75116	Q9UKS7_S278	0.7854361070381453	phosformer
O75116	Q9UKV3_S1325	0.7221058265327429	phosformer
O75116	Q9UKV3_S1329	0.7665792467597554	phosformer
O75116	Q9UKV3_S228	0.7291708297791655	phosformer
O75116	Q9UKV3_S229	0.872353011239931	phosformer
O75116	Q9UKV3_S655	0.8633191636311407	phosformer
O75116	Q9UKV3_S664	0.7764238218841063	phosformer
O75116	Q9ULA0-2_S109	0.7204438029120558	phosformer
O75116	Q9ULA0_S119	0.7204438029120558	phosformer
O75116	Q9ULD2_S740	0.772098507767981	phosformer
O75116	Q9ULD2_S760	0.8001035122526597	phosformer
O75116	Q9ULD9_S473	0.7427733614752984	phosformer
O75116	Q9ULE0_S1014	0.7036652411338148	phosformer
O75116	Q9ULE0_S566	0.7086046435697134	phosformer
O75116	Q9ULE3_S504	0.6875032720375613	phosformer
O75116	Q9ULE3_S85	0.6795820678770281	phosformer
O75116	Q9ULH0_S1309	0.6904185263114841	phosformer
O75116	Q9ULH0_S1741	0.7515072467617505	phosformer
O75116	Q9ULH0_S882	0.6894047168425717	phosformer
O75116	Q9ULH0_T903	0.7939135809650848	phosformer
O75116	Q9ULH1_T837	0.7283622637048521	phosformer
O75116	Q9ULI0_S1138	0.7867228400307149	phosformer
O75116	Q9ULI4_T1552	0.7169123404432904	phosformer
O75116	Q9ULJ7_S1231	0.7307754401167196	phosformer
O75116	Q9ULJ8-2_S129	0.8087811377174138	phosformer
O75116	Q9ULJ8-3_S1078	0.8087811377174138	phosformer
O75116	Q9ULJ8-5_S1038	0.8087811377174138	phosformer
O75116	Q9ULL0_S314	0.7459854917828551	phosformer
O75116	Q9ULL1_S690	0.7232408949339413	phosformer
O75116	Q9ULL8_S571	0.7945453349104373	phosformer
O75116	Q9ULM0_T517	0.7019432167354244	phosformer
O75116	Q9ULP0_S298	0.7604689770519991	phosformer
O75116	Q9ULR3_S119	0.6943616498139716	phosformer
O75116	Q9ULR3_S124	0.6919001631119168	phosformer
O75116	Q9ULT0_S678	0.7392893883647083	phosformer
O75116	Q9ULT8_S1711	0.7499677394502287	phosformer
O75116	Q9ULT8_T260	0.7743890847383273	phosformer
O75116	Q9ULV3_S198	0.7112111234915972	phosformer
O75116	Q9ULW0_S121	0.6935107485875346	phosformer
O75116	Q9ULW0_T113	0.7442191786219827	phosformer
O75116	Q9ULW0_T195	0.6985885767871644	phosformer
O75116	Q9ULW3_S136	0.7393253015423568	phosformer
O75116	Q9UM00-1_T171	0.6809206442849011	phosformer
O75116	Q9UM54_T558	0.6965674629561703	phosformer
O75116	Q9UMF0_T828	0.8627455503770334	phosformer
O75116	Q9UMS6_S675	0.7140946212056549	phosformer
O75116	Q9UMS6_T692	0.786154630379726	phosformer
O75116	Q9UMX1_S301	0.69756837651841	phosformer
O75116	Q9UMZ2_T1100	0.6796060723447273	phosformer
O75116	Q9UNH5_S465	0.7834970967999176	phosformer
O75116	Q9UNH6-3_S8	0.7226950271035381	phosformer
O75116	Q9UNN5_T264	0.68812963277134	phosformer
O75116	Q9UNQ0_T194	0.7034843139532484	phosformer
O75116	Q9UNS1_S816	0.7202192728109417	phosformer
O75116	Q9UNW1_T91	0.7090523840457953	phosformer
O75116	Q9UNW9_T458	0.8188579015111447	phosformer
O75116	Q9UNY4_T500	0.8358359809429883	phosformer
O75116	Q9UPM8_S797	0.7384907462153528	phosformer
O75116	Q9UPN3_S6967	0.8768906869586097	phosformer
O75116	Q9UPN3_S7236	0.7364294898481157	phosformer
O75116	Q9UPN3_S7282	0.8655493241620056	phosformer
O75116	Q9UPN3_S7325	0.818843831359948	phosformer
O75116	Q9UPN4_S450	0.7304710821710755	phosformer
O75116	Q9UPP1_S1021	0.6842776950714755	phosformer
O75116	Q9UPP1_S104	0.7839067314824705	phosformer
O75116	Q9UPQ0-3_S793	0.7863445878124268	phosformer
O75116	Q9UPQ0_S177	0.6959526991860076	phosformer
O75116	Q9UPQ3_S311	0.7319251502040599	phosformer
O75116	Q9UPQ9_S1302	0.6901282904747591	phosformer
O75116	Q9UPR0_S106	0.6923157625409887	phosformer
O75116	Q9UPR3_S457	0.7776935231353085	phosformer
O75116	Q9UPR6_S645	0.7758645801359851	phosformer
O75116	Q9UPS8_S23	0.6959016767027164	phosformer
O75116	Q9UPS8_S979	0.6799218194230977	phosformer
O75116	Q9UPT5_T271	0.753491855097062	phosformer
O75116	Q9UPT6_S314	0.7593181031116795	phosformer
O75116	Q9UPU5_S2057	0.764633533975352	phosformer
O75116	Q9UPU5_S2330	0.7164033106379925	phosformer
O75116	Q9UPU5_T1280	0.701084875163155	phosformer
O75116	Q9UPU7_S317	0.7463512741477931	phosformer
O75116	Q9UQ13_S297	0.7092551854274467	phosformer
O75116	Q9UQ35_S1102	0.6826526653490604	phosformer
O75116	Q9UQ35_S1439	0.692614415528725	phosformer
O75116	Q9UQ35_S1458	0.8453261628351275	phosformer
O75116	Q9UQ35_S1672	0.7097962107981324	phosformer
O75116	Q9UQ35_S1691	0.7254715958251181	phosformer
O75116	Q9UQ35_S1842	0.7134174562110189	phosformer
O75116	Q9UQ35_S1900	0.6954094708078966	phosformer
O75116	Q9UQ35_S1911	0.7465830575469392	phosformer
O75116	Q9UQ35_S1923	0.6880198980618585	phosformer
O75116	Q9UQ35_S1925	0.6898266758968522	phosformer
O75116	Q9UQ35_S1946	0.6966373357011091	phosformer
O75116	Q9UQ35_S1948	0.6898266758968522	phosformer
O75116	Q9UQ35_S1960	0.6898266758968522	phosformer
O75116	Q9UQ35_S1970	0.6790662316101098	phosformer
O75116	Q9UQ35_S1994	0.6790662316101098	phosformer
O75116	Q9UQ35_S2006	0.6790662316101098	phosformer
O75116	Q9UQ35_S2030	0.6811525419910361	phosformer
O75116	Q9UQ35_S2042	0.7039270664879904	phosformer
O75116	Q9UQ35_S2054	0.6811525419910361	phosformer
O75116	Q9UQ35_S2067	0.7354170520630718	phosformer
O75116	Q9UQ35_S2115	0.7590798249972469	phosformer
O75116	Q9UQ35_S2727	0.7273752124629201	phosformer
O75116	Q9UQ35_S2749	0.7395239255231358	phosformer
O75116	Q9UQ35_S594	0.7336524223324018	phosformer
O75116	Q9UQ35_S604	0.7343865122075811	phosformer
O75116	Q9UQ35_S625	0.7762715753662454	phosformer
O75116	Q9UQ35_S702	0.7182238572693936	phosformer
O75116	Q9UQ35_S741	0.6864952922250902	phosformer
O75116	Q9UQ35_S774	0.7460527250755014	phosformer
O75116	Q9UQ35_S815	0.6780731117062142	phosformer
O75116	Q9UQ80_T366	0.7345674393881475	phosformer
O75116	Q9UQ88_T739	0.7743687484858222	phosformer
O75116	Q9UQB9-2_T164	0.7264461668221555	phosformer
O75116	Q9UQB9_T198	0.7264461668221555	phosformer
O75116	Q9UQC2_T391	0.7782252584652483	phosformer
O75116	Q9UQE7_S383	0.7074135335692505	phosformer
O75116	Q9UQF2_S472	0.7714777896428432	phosformer
O75116	Q9UQF2_T241	0.7486261910606407	phosformer
O75116	Q9Y210_S13	0.7637545651873326	phosformer
O75116	Q9Y210_T70	0.7787872643641955	phosformer
O75116	Q9Y230_T338	0.7261146349877524	phosformer
O75116	Q9Y243_S472	0.8414465420608258	phosformer
O75116	Q9Y247_T7	0.7296433333056919	phosformer
O75116	Q9Y252_S340	0.7192448576870712	phosformer
O75116	Q9Y253_S379	0.7276225312210317	phosformer
O75116	Q9Y266_T40	0.6790552165729837	phosformer
O75116	Q9Y283_T795	0.7990064769041795	phosformer
O75116	Q9Y2A4_T525	0.7229704030316875	phosformer
O75116	Q9Y2D9_S216	0.7776550328546344	phosformer
O75116	Q9Y2D9_T462	0.75502769419339	phosformer
O75116	Q9Y2H5_S298	0.7122468487277726	phosformer
O75116	Q9Y2H5_S842	0.6901764137171463	phosformer
O75116	Q9Y2I1_S1038	0.7717728055900192	phosformer
O75116	Q9Y2I7_S261	0.7094075670353858	phosformer
O75116	Q9Y2J8_T444	0.8471483201559198	phosformer
O75116	Q9Y2K2-8_S503	0.6842363367245308	phosformer
O75116	Q9Y2K2-8_T421	0.8850591683110767	phosformer
O75116	Q9Y2K2_S551	0.6842363367245308	phosformer
O75116	Q9Y2K2_T469	0.8850591683110767	phosformer
O75116	Q9Y2K3_S1671	0.6757459980655517	phosformer
O75116	Q9Y2K6_S206	0.7214187376131492	phosformer
O75116	Q9Y2L6_S603	0.7505859324300629	phosformer
O75116	Q9Y2L9_S335	0.6885333442735514	phosformer
O75116	Q9Y2N7_S28	0.7360621383599646	phosformer
O75116	Q9Y2Q0_S324	0.6785180776399257	phosformer
O75116	Q9Y2U5_S153	0.769385587256209	phosformer
O75116	Q9Y2U5_T283	0.7008575705196706	phosformer
O75116	Q9Y2U5_T290	0.7722918424526306	phosformer
O75116	Q9Y2V7_S275	0.7808062791032089	phosformer
O75116	Q9Y2V7_T276	0.9009329798794968	phosformer
O75116	Q9Y2W1_S406	0.764840471191698	phosformer
O75116	Q9Y2W1_S916	0.70071961237544	phosformer
O75116	Q9Y2W1_T833	0.6891923344569295	phosformer
O75116	Q9Y336_S425	0.7452141274377031	phosformer
O75116	Q9Y383_S384	0.7336467277660386	phosformer
O75116	Q9Y385_S266	0.7034731638260445	phosformer
O75116	Q9Y388_S308	0.7066874763579374	phosformer
O75116	Q9Y3M8-4_S537	0.824076337698842	phosformer
O75116	Q9Y3M8_S37	0.781628281444507	phosformer
O75116	Q9Y3M8_S457	0.8079336968752813	phosformer
O75116	Q9Y3M8_S572	0.824076337698842	phosformer
O75116	Q9Y3M9_S148	0.7011786068941704	phosformer
O75116	Q9Y3R5_T951	0.712393369504637	phosformer
O75116	Q9Y3S1_T1175	0.8898813645170282	phosformer
O75116	Q9Y3S1_T473	0.7658072589219359	phosformer
O75116	Q9Y3S2_T28	0.7319946280703091	phosformer
O75116	Q9Y3X0_S202	0.6769139660965056	phosformer
O75116	Q9Y3X0_S349	0.7295939734695142	phosformer
O75116	Q9Y3X0_T286	0.7627896271520084	phosformer
O75116	Q9Y462_S746	0.7071238796590152	phosformer
O75116	Q9Y478_S24	0.7243220831771224	phosformer
O75116	Q9Y483_S401	0.7550501399294203	phosformer
O75116	Q9Y493_S201	0.7882574009670745	phosformer
O75116	Q9Y4B4_S1272	0.7443716849284552	phosformer
O75116	Q9Y4B5_S98	0.7442472981412874	phosformer
O75116	Q9Y4D2_S798	0.8370505446592938	phosformer
O75116	Q9Y4E1_S32	0.8269957485905481	phosformer
O75116	Q9Y4F1_S833	0.773481830166292	phosformer
O75116	Q9Y4F1_S899	0.7313535113433997	phosformer
O75116	Q9Y4F1_T920	0.742571038104692	phosformer
O75116	Q9Y4F3_S282	0.7406304171770733	phosformer
O75116	Q9Y4F9_S489	0.8560093979465435	phosformer
O75116	Q9Y4G8_S960	0.6776972495431514	phosformer
O75116	Q9Y4H2_S560	0.8562203462990505	phosformer
O75116	Q9Y4H2_T1243	0.7156729928934514	phosformer
O75116	Q9Y4K1_S16	0.7524102304090136	phosformer
O75116	Q9Y4K1_S785	0.7692436387589063	phosformer
O75116	Q9Y4X4_T340	0.7541401108150144	phosformer
O75116	Q9Y520_S1013	0.7011756245209109	phosformer
O75116	Q9Y520_S924	0.7380665114128359	phosformer
O75116	Q9Y520_T2691	0.6817410775029858	phosformer
O75116	Q9Y586_S109	0.6759677328412065	phosformer
O75116	Q9Y5A6_T298	0.762169865048961	phosformer
O75116	Q9Y5A9_S359	0.765820248352509	phosformer
O75116	Q9Y5B9_S1038	0.7391822515413414	phosformer
O75116	Q9Y5B9_S1039	0.7209596911366964	phosformer
O75116	Q9Y5B9_S508	0.6803144639304608	phosformer
O75116	Q9Y5B9_T494	0.6997392740712282	phosformer
O75116	Q9Y5H7_S8	0.7798862429314897	phosformer
O75116	Q9Y5I4_T240	0.713483962095553	phosformer
O75116	Q9Y5P4_S376	0.696715646380148	phosformer
O75116	Q9Y5S2_T1108	0.684525013829587	phosformer
O75116	Q9Y5S9_S166	0.7338591101516807	phosformer
O75116	Q9Y5V3_S457	0.6862991310403477	phosformer
O75116	Q9Y5X1_S197	0.828812710139111	phosformer
O75116	Q9Y5Z7_S13	0.7538794285307294	phosformer
O75116	Q9Y608_S231	0.8719309586617504	phosformer
O75116	Q9Y608_S308	0.6777893186270534	phosformer
O75116	Q9Y608_S309	0.7127518777884541	phosformer
O75116	Q9Y608_S312	0.7675165640699091	phosformer
O75116	Q9Y613_S1131	0.7408461456400312	phosformer
O75116	Q9Y613_S1137	0.695439668636093	phosformer
O75116	Q9Y613_T1010	0.7095658302574882	phosformer
O75116	Q9Y653_S201	0.6829523574912426	phosformer
O75116	Q9Y657_S39	0.784226333823835	phosformer
O75116	Q9Y657_T120	0.6954460698274794	phosformer
O75116	Q9Y666_T996	0.8255854497428228	phosformer
O75116	Q9Y673_T234	0.7144079782288	phosformer
O75116	Q9Y6D5_S1024	0.6800632275600885	phosformer
O75116	Q9Y6D5_S260	0.7016746992266176	phosformer
O75116	Q9Y6E0-2_T178	0.7279671771845412	phosformer
O75116	Q9Y6E0_T18	0.794042643947259	phosformer
O75116	Q9Y6E0_T190	0.7279671771845412	phosformer
O75116	Q9Y6F6_S689	0.6919412512787055	phosformer
O75116	Q9Y6G9_T213	0.7578533213963584	phosformer
O75116	Q9Y6M4_T29	0.6785576278581346	phosformer
O75116	Q9Y6M7_S260	0.7206078126582438	phosformer
O75116	Q9Y6Q9_S288	0.7238883193283371	phosformer
O75116	Q9Y6R1_T49	0.7589652582195922	phosformer
O75116	Q9Y6R7_S526	0.6987778483779309	phosformer
O75116	Q9Y6V0_S1802	0.6936706121074836	phosformer
O75116	Q9Y6V0_S906	0.7548673526623958	phosformer
O75116	Q9Y6V0_T1531	0.733975620148149	phosformer
O75116	Q9Y6W5_S293	0.7955281152275968	phosformer
O75116	Q9Y6X0_T720	0.8661290684273435	phosformer
O75116	Q9Y6X8_T8	0.7156772742097683	phosformer
O75116	Q9Y6X9_S739	0.6996239279277392	phosformer
O75385	A6NKT7_S355	0.7015381543324334	phosformer
O75385	O00422_S119	0.6888119104058494	phosformer
O75385	O14920_S177	0.7465814468575481	phosformer
O75385	O15111_S176	0.7109122211067939	phosformer
O75385	O43166_S129	0.6786482421258124	phosformer
O75385	O43379_S897	0.7321666081310967	phosformer
O75385	O43399_S21	0.6982180558779533	phosformer
O75385	O43896_S385	0.6999032838174162	phosformer
O75385	O60814_S64	0.68888395498358	phosformer
O75385	O75417_S1486	0.7284323754553134	phosformer
O75385	O75486_S179	0.7468495487045765	phosformer
O75385	O95613_S556	0.6843815793414268	phosformer
O75385	P04637_S20	0.7086495038671405	phosformer
O75385	P04899_S253	0.6810151657732952	phosformer
O75385	P05413_S23	0.7293240427106611	phosformer
O75385	P06733_S282	0.6886063344818276	phosformer
O75385	P06899_S64	0.68888395498358	phosformer
O75385	P08235_S843	0.7406557413709186	phosformer
O75385	P08237_S74	0.723849943354652	phosformer
O75385	P08754_S252	0.6810151657732952	phosformer
O75385	P0DJD0_S346	0.7015381543324334	phosformer
O75385	P0DJD1_S354	0.7015381543324334	phosformer
O75385	P13639_S38	0.7492545261878664	phosformer
O75385	P14317_S97	0.7077365027710197	phosformer
O75385	P15036_S220	0.7588225303564552	phosformer
O75385	P19532_S321	0.6799784325573074	phosformer
O75385	P19838_S927	0.7296639085637197	phosformer
O75385	P20700_S284	0.7305776786341305	phosformer
O75385	P22681_S646	0.7382224261458907	phosformer
O75385	P23443_S53	0.7600812373536203	phosformer
O75385	P23497_S524	0.7288948303583485	phosformer
O75385	P23527_S64	0.68888395498358	phosformer
O75385	P25116_S406	0.7031282684654679	phosformer
O75385	P25445_S225	0.6847198552881832	phosformer
O75385	P25963_S32	0.7359253752433466	phosformer
O75385	P31749_S473	0.6880003307836433	phosformer
O75385	P33778_S64	0.68888395498358	phosformer
O75385	P35368_S410	0.6780167895352492	phosformer
O75385	P36507_S226	0.6959627789841323	phosformer
O75385	P39880_S363	0.6798730830795874	phosformer
O75385	P42224_S745	0.6901554124057958	phosformer
O75385	P49368_S149	0.7078050869644456	phosformer
O75385	P49792_S354	0.7015381543324334	phosformer
O75385	P54278_S825	0.7488548362133602	phosformer
O75385	P54646_T172	0.8847412493999143	phosformer
O75385	P56537_S239	0.679775246688511	phosformer
O75385	P57053_S64	0.68888395498358	phosformer
O75385	P58876_S64	0.68888395498358	phosformer
O75385	P62807_S64	0.68888395498358	phosformer
O75385	P63096_S252	0.6810151657732952	phosformer
O75385	P68431_S10	0.6806668412030474	phosformer
O75385	P84243_S10	0.6806668412030474	phosformer
O75385	P85299_S376	0.6839107176789246	phosformer
O75385	P98153_S343	0.7501540598423689	phosformer
O75385	Q01668_S642	0.6886821511901966	phosformer
O75385	Q02750_S222	0.6959627789841323	phosformer
O75385	Q05655_S654	0.6901757278752121	phosformer
O75385	Q09666_S4522	0.6970691667226251	phosformer
O75385	Q13042_S614	0.7593380029193174	phosformer
O75385	Q13131_T183	0.8847412493999143	phosformer
O75385	Q14141_S192	0.7038648730944064	phosformer
O75385	Q14154_S258	0.7034935312531831	phosformer
O75385	Q14247_S98	0.7077365027710197	phosformer
O75385	Q14457_S15	0.7951149785945616	phosformer
O75385	Q14653_S398	0.745030145143066	phosformer
O75385	Q14999_S105	0.731622766651863	phosformer
O75385	Q16695_S10	0.6806668412030474	phosformer
O75385	Q16778_S64	0.68888395498358	phosformer
O75385	Q4G0X9_S1029	0.6792498502006908	phosformer
O75385	Q5QNW6_S64	0.68888395498358	phosformer
O75385	Q6IPM2_S162	0.678592273267359	phosformer
O75385	Q6KC79-2_S368	0.7008173968087942	phosformer
O75385	Q6KC79_S368	0.7008173968087942	phosformer
O75385	Q6NXT2_S10	0.6806668412030474	phosformer
O75385	Q6P2H3_S191	0.6764108802546378	phosformer
O75385	Q6P9H4_S514	0.6931513466308941	phosformer
O75385	Q6U736_S243	0.6843283746337995	phosformer
O75385	Q6VN20_S489	0.7044860276644113	phosformer
O75385	Q71DI3_S10	0.6806668412030474	phosformer
O75385	Q7Z3J3_S355	0.7015381543324334	phosformer
O75385	Q7Z408_S3314	0.6957227343071416	phosformer
O75385	Q86UF2_S656	0.685638000198811	phosformer
O75385	Q86X27_S374	0.7076095180977372	phosformer
O75385	Q8IY85_S206	0.7047075753922657	phosformer
O75385	Q8N137_S78	0.6784539618106169	phosformer
O75385	Q8N257_S64	0.68888395498358	phosformer
O75385	Q8NBH2_S146	0.6825715489530176	phosformer
O75385	Q8NCY6_S106	0.7503436535710137	phosformer
O75385	Q8WX93_S632	0.6893042617822916	phosformer
O75385	Q92796_S487	0.6878448628870002	phosformer
O75385	Q93079_S64	0.68888395498358	phosformer
O75385	Q969I6_S309	0.7018582450763875	phosformer
O75385	Q96CP6_S584	0.6965596069485599	phosformer
O75385	Q96DV4_S43	0.734589708467922	phosformer
O75385	Q96PC5-7_S654	0.685638000198811	phosformer
O75385	Q96PC5_S1262	0.685638000198811	phosformer
O75385	Q96QE3_S217	0.7259460217873694	phosformer
O75385	Q96RT6_S623	0.685638000198811	phosformer
O75385	Q96TA1_S574	0.734957257395418	phosformer
O75385	Q99877_S64	0.68888395498358	phosformer
O75385	Q99879_S64	0.68888395498358	phosformer
O75385	Q99880_S64	0.68888395498358	phosformer
O75385	Q9BTE3_S222	0.7106657128891501	phosformer
O75385	Q9BWT3_S529	0.7114451410728019	phosformer
O75385	Q9C0C7_S1043	0.732105505849681	phosformer
O75385	Q9HAZ2_S586	0.6842035617933088	phosformer
O75385	Q9HCJ1_S470	0.6885035205409556	phosformer
O75385	Q9NRY4_S1290	0.6890426338674608	phosformer
O75385	Q9NTI5_S1177	0.6999360899232715	phosformer
O75385	Q9NUY8_S485	0.706445280631244	phosformer
O75385	Q9NV70_S472	0.6962691736724901	phosformer
O75385	Q9NVE7_S19	0.6788515942593202	phosformer
O75385	Q9NX05_S1021	0.6912106633540086	phosformer
O75385	Q9UBS9_S1226	0.6873898067636194	phosformer
O75385	Q9UBZ9_S812	0.7338608455396052	phosformer
O75385	Q9UPQ0-3_S901	0.726697953944384	phosformer
O75385	Q9UPQ0_S516	0.726697953944384	phosformer
O75385	Q9UQ80_S345	0.6914408984130304	phosformer
O75385	Q9Y243_S472	0.6880003307836433	phosformer
O75385	Q9Y266_S285	0.6940740742126281	phosformer
O75385	Q9Y2H2_S829	0.7018341055186106	phosformer
O75385	Q9Y2Z0_S331	0.6862837827291826	phosformer
O75385	Q9Y3P9_S360	0.7448228857888418	phosformer
O75385	Q9Y6X0_S172	0.7051420978237966	phosformer
O75385	Q9Y6Y0_S336	0.7377332545820529	phosformer
O75460	P27361_T202	0.6764004887101792	phosformer
O75460	P28482_T185	0.6764004887101792	phosformer
O75460	P35222_S37	0.7588278820018514	phosformer
O75460	Q15759_T180	0.7188042250273988	phosformer
O75460	Q16539_T180	0.7667343925185204	phosformer
O75460	Q86Z02_S355	0.8039574243459714	phosformer
O75460	Q9H2X6_S364	0.8039574243459714	phosformer
O75460	Q9H422_S362	0.8039574243459714	phosformer
O75582	A0A0B4J2F2_S575	0.7941104591663949	phosformer
O75582	A0FGR8-2_S18	0.7342416436862857	phosformer
O75582	A1A4G5_S128	0.8052719547199674	phosformer
O75582	A1A5D9_S151	0.7907784831765987	phosformer
O75582	A1L170_S258	0.752072858526625	phosformer
O75582	A1L390_S1102	0.6901209124781936	phosformer
O75582	A1L390_S475	0.751010738767525	phosformer
O75582	A1L390_S485	0.7582489171023479	phosformer
O75582	A2ABF8_S41	0.7347410093552373	phosformer
O75582	A2AJT9_S192	0.6995687488266648	phosformer
O75582	A2RRD8_S79	0.8437429694707024	phosformer
O75582	A2RU54_S48	0.8495590545548395	phosformer
O75582	A2RUB6_T599	0.6960822817454047	phosformer
O75582	A2RUF3_S493	0.7219292741923936	phosformer
O75582	A2RUR9_S115	0.7140719468556466	phosformer
O75582	A2RUS2_S622	0.7301921107685435	phosformer
O75582	A2VDJ0_S1321	0.7821043180961494	phosformer
O75582	A2VEC9_S3069	0.8076092624657436	phosformer
O75582	A4D2F6_S397	0.8644338230390226	phosformer
O75582	A4FU28_S140	0.6804170804319881	phosformer
O75582	A4FU69_S632	0.7494210402962688	phosformer
O75582	A4UGR9_T2995	0.6820316666522225	phosformer
O75582	A5A3E0_S78	0.722099799436957	phosformer
O75582	A5D8V7_S57	0.7126593203019626	phosformer
O75582	A6H8Y1_S100	0.7764600468080886	phosformer
O75582	A6H8Y1_S99	0.7990650852149251	phosformer
O75582	A6NC98_S597	0.741031707449426	phosformer
O75582	A6NCI4_S849	0.7219974011578634	phosformer
O75582	A6NCL7_S416	0.769682058019609	phosformer
O75582	A6ND36_S610	0.7380995980903917	phosformer
O75582	A6NDE4_S106	0.8448766869711212	phosformer
O75582	A6NDE4_S108	0.7143471461275401	phosformer
O75582	A6NDE4_S299	0.8105261274290573	phosformer
O75582	A6NE52_S822	0.7493591066912964	phosformer
O75582	A6NEC2_S39	0.8770925427097154	phosformer
O75582	A6NFC9_S223	0.6984353430725798	phosformer
O75582	A6NHR9_S293	0.7974359404409045	phosformer
O75582	A6NHR9_S38	0.7056337010090377	phosformer
O75582	A6NI28_S742	0.7001548838918445	phosformer
O75582	A6NI79_S241	0.6921908561765979	phosformer
O75582	A6NIX2_S146	0.6760582328018953	phosformer
O75582	A6NIX2_S152	0.7056819593415028	phosformer
O75582	A6NKB5_S1986	0.7053225885594956	phosformer
O75582	A6NKL6_T472	0.732095602707812	phosformer
O75582	A6NL88_S247	0.9101939866501492	phosformer
O75582	A6NM11_S171	0.6916721102772313	phosformer
O75582	A6NMS7_S171	0.6916721102772313	phosformer
O75582	A6NNA2_S469	0.7349359547292782	phosformer
O75582	A6NNA2_S567	0.6801781892164325	phosformer
O75582	A6NNY8_T70	0.7156646277001623	phosformer
O75582	A6NP11_T310	0.7567939450049955	phosformer
O75582	A7KAX9_S682	0.706653153086591	phosformer
O75582	A7KAX9_S732	0.8525303088618489	phosformer
O75582	A7MBM2_S1151	0.7149437662610786	phosformer
O75582	A7MBM2_S1175	0.8284407655883091	phosformer
O75582	A7MD48_S123	0.7178328234514215	phosformer
O75582	A7MD48_S125	0.7694244516324836	phosformer
O75582	A7MD48_S546	0.7206522884685259	phosformer
O75582	A7MD48_S556	0.6996565573773388	phosformer
O75582	A7MD48_S591	0.7314145720586375	phosformer
O75582	A7MD48_S597	0.8092933785099494	phosformer
O75582	A8CG34_S322	0.8346193700924244	phosformer
O75582	A8CG34_S370	0.8646638502671552	phosformer
O75582	A8K0R7_S316	0.8375883070850195	phosformer
O75582	A8MPY1_S427	0.6883571556372581	phosformer
O75582	A8MQ27_S271	0.7068523901684933	phosformer
O75582	A8MXP9_S234	0.80440935261447	phosformer
O75582	A8MYZ6_S184	0.7941779418561082	phosformer
O75582	A9UF07_S1339	0.699926217956036	phosformer
O75582	A9UF07_S236	0.7700386958254236	phosformer
O75582	A9UF07_S301	0.7241834599740465	phosformer
O75582	A9Z1X7_S207	0.7395770263153186	phosformer
O75582	A9Z1X7_S757	0.7518269530185598	phosformer
O75582	A9Z1X7_S759	0.6760056100207575	phosformer
O75582	AAC50053_S437	0.8126005914493011	phosformer
O75582	B1AK53_S342	0.6788551169928916	phosformer
O75582	B2RC85_S275	0.7287051534973481	phosformer
O75582	B2RTY4_S1223	0.7167937729210193	phosformer
O75582	B3KS81_S186	0.7880277062683647	phosformer
O75582	B3KS81_S290	0.7123028071946814	phosformer
O75582	B3KS81_T147	0.6913225387216484	phosformer
O75582	B4DGC5_S926	0.8655117899034217	phosformer
O75582	B7ZBB8_S84	0.7617115355890758	phosformer
O75582	C9JLR9_S248	0.7091306323755676	phosformer
O75582	E9PQ01_S800	0.7501053754565812	phosformer
O75582	H3BQB6_S108	0.7474617145886249	phosformer
O75582	J3KNP4_S830	0.6997496656156867	phosformer
O75582	J3KPV7_S17	0.7168899674480713	phosformer
O75582	M0QZC1_S186	0.6788336688451294	phosformer
O75582	O00141_S422	0.6871886784206258	phosformer
O75582	O00148_S185	0.7067143904580848	phosformer
O75582	O00154_S327	0.7133823327907493	phosformer
O75582	O00160_S1023	0.6885377710714907	phosformer
O75582	O00167_S257	0.7172816559333444	phosformer
O75582	O00178_S8	0.6875573704180121	phosformer
O75582	O00192_S915	0.8354338281724456	phosformer
O75582	O00257_S415	0.7400269801903702	phosformer
O75582	O00287_S216	0.7251859322679549	phosformer
O75582	O00294_T347	0.6788630769159468	phosformer
O75582	O00295_T330	0.750719619649521	phosformer
O75582	O00305_S476	0.8365747158385406	phosformer
O75582	O00327_S42	0.8330008558683847	phosformer
O75582	O00409_S318	0.7395614701732643	phosformer
O75582	O00418_S377	0.7507452348066113	phosformer
O75582	O00418_S71	0.7336228791715063	phosformer
O75582	O00423-3_S134	0.7274681752196456	phosformer
O75582	O00423_S147	0.853514076375732	phosformer
O75582	O00423_S160	0.9042571310363157	phosformer
O75582	O00423_T158	0.6996817049149283	phosformer
O75582	O00512_S104	0.7720762386882064	phosformer
O75582	O00515_S38	0.7207140454172427	phosformer
O75582	O00515_S394	0.7107597148003214	phosformer
O75582	O00522_S276	0.705172389175893	phosformer
O75582	O00555_S2126	0.7556665143889743	phosformer
O75582	O00559_S36	0.6789283981644127	phosformer
O75582	O00562_S1214	0.7084713512289446	phosformer
O75582	O00562_S593	0.7494991223613297	phosformer
O75582	O00571_S590	0.8384300741438776	phosformer
O75582	O00571_S594	0.6891618664485772	phosformer
O75582	O00571_S605	0.8171584995050404	phosformer
O75582	O00590_S161	0.7326156267671471	phosformer
O75582	O00625_S17	0.8061714883744701	phosformer
O75582	O00763_S195	0.7412709104113154	phosformer
O75582	O00763_S91	0.7303919817346577	phosformer
O75582	O14490-2_S191	0.7866053116628897	phosformer
O75582	O14490-2_S44	0.7062373562181745	phosformer
O75582	O14490_S346	0.7062373562181745	phosformer
O75582	O14490_S493	0.7866053116628897	phosformer
O75582	O14497_S1184	0.7219701129621153	phosformer
O75582	O14511_S21	0.7135774859956793	phosformer
O75582	O14526_S155	0.7456259443445922	phosformer
O75582	O14526_S570	0.7077909544639821	phosformer
O75582	O14578_S433	0.7929115243329549	phosformer
O75582	O14639-5_S264	0.7458055102328345	phosformer
O75582	O14639-5_S40	0.8015953223751172	phosformer
O75582	O14639_S587	0.7458055102328345	phosformer
O75582	O14639_S669	0.7865778779855194	phosformer
O75582	O14641_S169	0.7400896412034548	phosformer
O75582	O14641_S170	0.6948134326008479	phosformer
O75582	O14641_S254	0.7661163346287642	phosformer
O75582	O14646_S1096	0.8136125200486666	phosformer
O75582	O14646_S1385	0.6998713506012954	phosformer
O75582	O14649_S393	0.7063638836635008	phosformer
O75582	O14654_S1091	0.689203858679734	phosformer
O75582	O14654_S427	0.6925680692404403	phosformer
O75582	O14654_T208	0.6834907745842691	phosformer
O75582	O14681_S46	0.828494458698526	phosformer
O75582	O14682_S17	0.7317279290817825	phosformer
O75582	O14686-3_S1331	0.858776977982167	phosformer
O75582	O14686_S1293	0.7454599913795904	phosformer
O75582	O14686_S1294	0.7467174721745096	phosformer
O75582	O14686_S1331	0.858776977982167	phosformer
O75582	O14713_S10	0.7136599948586796	phosformer
O75582	O14713_S11	0.7316876618470061	phosformer
O75582	O14727_S357	0.7702423077475428	phosformer
O75582	O14746_S227	0.7896047270553815	phosformer
O75582	O14757_S280	0.8314904448813466	phosformer
O75582	O14757_T279	0.6773023708537296	phosformer
O75582	O14771_S165	0.7111242501799245	phosformer
O75582	O14777_S5	0.6932421167717386	phosformer
O75582	O14787_S57	0.7110328045886899	phosformer
O75582	O14815_T448	0.6781769232353542	phosformer
O75582	O14827_S746	0.815670430338588	phosformer
O75582	O14874_S33	0.8093120105491635	phosformer
O75582	O14920_S177	0.6990297082409708	phosformer
O75582	O14920_T23	0.7396689914837761	phosformer
O75582	O14924_S172	0.7085607600774653	phosformer
O75582	O14924_S649	0.7790521760070753	phosformer
O75582	O14950_S20	0.8547536421480046	phosformer
O75582	O14950_T19	0.8397629455938428	phosformer
O75582	O14964_S284	0.7705538046842297	phosformer
O75582	O14974_S668	0.7823046670733086	phosformer
O75582	O14974_S695	0.7291969125557561	phosformer
O75582	O14974_S716	0.6870604467620083	phosformer
O75582	O14974_S852	0.824612385519732	phosformer
O75582	O14974_S912	0.7524369782444497	phosformer
O75582	O14974_T696	0.6778560323424767	phosformer
O75582	O14974_T853	0.7013189966598044	phosformer
O75582	O14976_S73	0.6906629873948695	phosformer
O75582	O15014_S413	0.8010541307397203	phosformer
O75582	O15014_S467	0.8809092426823212	phosformer
O75582	O15018_S2376	0.7038027420500892	phosformer
O75582	O15020_S1060	0.7437709497433111	phosformer
O75582	O15020_S1964	0.6784476853177641	phosformer
O75582	O15021_S1292	0.7421608838449164	phosformer
O75582	O15021_S1370	0.7191137891368167	phosformer
O75582	O15021_S2442	0.7319946280703091	phosformer
O75582	O15021_S2552	0.6840735012228666	phosformer
O75582	O15021_S2613	0.681612679579657	phosformer
O75582	O15021_S355	0.822537349964543	phosformer
O75582	O15027_S2304	0.8017808530098787	phosformer
O75582	O15040_S397	0.8166921581643778	phosformer
O75582	O15040_S412	0.8476392167161377	phosformer
O75582	O15042_S930	0.8278913334581567	phosformer
O75582	O15042_S939	0.681878910948683	phosformer
O75582	O15042_T931	0.7338855774154164	phosformer
O75582	O15047_S221	0.8423390718143635	phosformer
O75582	O15047_S222	0.8171215367814016	phosformer
O75582	O15061_S161	0.7992683853907107	phosformer
O75582	O15063_S945	0.6992202164255278	phosformer
O75582	O15063_S946	0.7162277454943667	phosformer
O75582	O15066_S723	0.7065693244974446	phosformer
O75582	O15068-3_T24	0.8375475722307423	phosformer
O75582	O15068_S177	0.7493959966741239	phosformer
O75582	O15068_S412	0.7227028207618819	phosformer
O75582	O15068_S589	0.7084848602367406	phosformer
O75582	O15075-2_S722	0.7994664690111778	phosformer
O75582	O15078_T569	0.7158272553709373	phosformer
O75582	O15079-2_S56	0.8807942290682549	phosformer
O75582	O15079-2_S64	0.765284564235675	phosformer
O75582	O15079_S12	0.8807942290682549	phosformer
O75582	O15079_S20	0.765284564235675	phosformer
O75582	O15083_S34	0.6996783276629793	phosformer
O75582	O15085_S614	0.7036610429498537	phosformer
O75582	O15111_T23	0.855878807407334	phosformer
O75582	O15119_S729	0.6764108802546378	phosformer
O75582	O15164_S696	0.7586214020134616	phosformer
O75582	O15211_S617	0.740996823034679	phosformer
O75582	O15211_S619	0.7663768194737044	phosformer
O75582	O15211_S736	0.7876477498367852	phosformer
O75582	O15211_S737	0.7421979400924553	phosformer
O75582	O15211_T738	0.8659800432882646	phosformer
O75582	O15231-2_S13	0.7407007055837904	phosformer
O75582	O15231_S153	0.7407007055837904	phosformer
O75582	O15231_S64	0.880935803469957	phosformer
O75582	O15239_S55	0.853113638210025	phosformer
O75582	O15255_S56	0.7452748556235184	phosformer
O75582	O15273_S157	0.6939123506062209	phosformer
O75582	O15344_S311	0.722040775464433	phosformer
O75582	O15381_S814	0.696103553236911	phosformer
O75582	O15400_S126	0.7844522148257287	phosformer
O75582	O15417_S1857	0.7194042328044308	phosformer
O75582	O15417_S2308	0.7821129430780499	phosformer
O75582	O15417_S2337	0.7299146565315024	phosformer
O75582	O15438_S1248	0.6770161877193435	phosformer
O75582	O15439_S655	0.7193978523961333	phosformer
O75582	O15480_S70	0.676111811605123	phosformer
O75582	O15516_S836	0.7865888930226453	phosformer
O75582	O15523_S603	0.7810706296026879	phosformer
O75582	O15530_S64	0.8269561671977058	phosformer
O75582	O15534_S159	0.7373012157296476	phosformer
O75582	O43147_S231	0.8167978921292427	phosformer
O75582	O43149_S1464	0.8237052660377746	phosformer
O75582	O43150_S822	0.81641387260378	phosformer
O75582	O43157_S1902	0.8875481198651353	phosformer
O75582	O43166_S1412	0.7203198317866663	phosformer
O75582	O43166_S1508	0.8007013378053554	phosformer
O75582	O43166_S1632	0.731319136114331	phosformer
O75582	O43166_S174	0.6828829731488933	phosformer
O75582	O43166_S176	0.7422971689504891	phosformer
O75582	O43166_S288	0.7802573249841015	phosformer
O75582	O43166_T359	0.7025260057232886	phosformer
O75582	O43166_T360	0.7600470179977187	phosformer
O75582	O43181_S34	0.7693817943424817	phosformer
O75582	O43290_S448	0.7608516352851378	phosformer
O75582	O43293_S50	0.7881508148955642	phosformer
O75582	O43295_S1030	0.7438442724810101	phosformer
O75582	O43295_S497	0.6904757005890946	phosformer
O75582	O43295_S858	0.6787194138138085	phosformer
O75582	O43303_S383	0.8160672106806456	phosformer
O75582	O43303_S384	0.6914703688331146	phosformer
O75582	O43303_T382	0.7134546579401803	phosformer
O75582	O43306_S576	0.7091854373810416	phosformer
O75582	O43312_S594	0.6875017236974371	phosformer
O75582	O43314_S1006	0.800558807381563	phosformer
O75582	O43314_S1091	0.689839841983681	phosformer
O75582	O43379_S49	0.7230129460147003	phosformer
O75582	O43390_T588	0.7614717610922411	phosformer
O75582	O43426_S1456	0.6797324750915199	phosformer
O75582	O43432_S1128	0.6890835142033604	phosformer
O75582	O43432_S1156	0.7113354479294983	phosformer
O75582	O43439_S323	0.790212112828979	phosformer
O75582	O43464_S212	0.7278243973636819	phosformer
O75582	O43464_S96	0.7875128468066255	phosformer
O75582	O43516_S340	0.730640973531427	phosformer
O75582	O43524_S253	0.7913550060631545	phosformer
O75582	O43524_S315	0.8753039396859796	phosformer
O75582	O43524_T32	0.7627956854224276	phosformer
O75582	O43526-4_S438	0.7162054036737809	phosformer
O75582	O43557_S32	0.7288645182231632	phosformer
O75582	O43561_S101	0.8312592330171457	phosformer
O75582	O43566_S263	0.7609436004535951	phosformer
O75582	O43566_S291	0.805840995694513	phosformer
O75582	O43597_S121	0.7157052066812727	phosformer
O75582	O43660_S119	0.7505822953895024	phosformer
O75582	O43683_S247	0.710251402011591	phosformer
O75582	O43719_S403	0.8117620977269473	phosformer
O75582	O43752_S152	0.709920909331634	phosformer
O75582	O43765_S305	0.7427174237914784	phosformer
O75582	O43822_S136	0.7222068843026016	phosformer
O75582	O43847_S94	0.7481850388237454	phosformer
O75582	O43847_S96	0.790619918599707	phosformer
O75582	O43909_S501	0.7253632639741385	phosformer
O75582	O43913_S274	0.7303764567672367	phosformer
O75582	O43933_S1211	0.7952497569261879	phosformer
O75582	O60229_S1799	0.6924216212043871	phosformer
O75582	O60237_S29	0.7162362042115559	phosformer
O75582	O60237_S473	0.6796726821447059	phosformer
O75582	O60240_S497	0.6907969344029392	phosformer
O75582	O60241_S1511	0.6821426899132167	phosformer
O75582	O60241_S447	0.7927632993427993	phosformer
O75582	O60242_S1420	0.7526649167721461	phosformer
O75582	O60244_S977	0.729665571210833	phosformer
O75582	O60268_T276	0.6879793294722927	phosformer
O75582	O60271_T595	0.7675052372864494	phosformer
O75582	O60287_S9	0.7210495260385398	phosformer
O75582	O60292_S1382	0.8071477324101652	phosformer
O75582	O60292_S1544	0.6811937340732696	phosformer
O75582	O60292_S172	0.7347380997227889	phosformer
O75582	O60292_T368	0.7324656767806115	phosformer
O75582	O60293_S1046	0.7224353424075209	phosformer
O75582	O60293_S121	0.7413241566851206	phosformer
O75582	O60293_S1298	0.7005923159558237	phosformer
O75582	O60293_S202	0.7756994481029956	phosformer
O75582	O60293_S42	0.8002131430466966	phosformer
O75582	O60293_S502	0.8200483568443067	phosformer
O75582	O60296_S420	0.7407905508771784	phosformer
O75582	O60296_S731	0.6975903026772173	phosformer
O75582	O60303_S97	0.7503189424782915	phosformer
O75582	O60304_S318	0.6820261175674817	phosformer
O75582	O60307_S153	0.7813941599478578	phosformer
O75582	O60307_S155	0.822537349964543	phosformer
O75582	O60307_S157	0.7086769895022332	phosformer
O75582	O60307_S847	0.6755916420641657	phosformer
O75582	O60331_S555	0.8044992394740358	phosformer
O75582	O60331_T553	0.7851868034950422	phosformer
O75582	O60333-3_S1053	0.8693429237312803	phosformer
O75582	O60333_S1487	0.7619560486301835	phosformer
O75582	O60333_S1620	0.7383831417724853	phosformer
O75582	O60336_S1263	0.7481385782284715	phosformer
O75582	O60336_S827	0.6983395849903951	phosformer
O75582	O60336_S935	0.6906316568883273	phosformer
O75582	O60343_S341	0.7657466242600208	phosformer
O75582	O60343_S588	0.8104337465988216	phosformer
O75582	O60343_S751	0.8534931270221037	phosformer
O75582	O60343_T642	0.6940678808521308	phosformer
O75582	O60381_S380	0.797376770986758	phosformer
O75582	O60381_S382	0.698982457888318	phosformer
O75582	O60381_S509	0.814435686242944	phosformer
O75582	O60383_S288	0.67645785003559	phosformer
O75582	O60437_S887	0.7382528318049763	phosformer
O75582	O60447_S113	0.797019509688276	phosformer
O75582	O60447_S115	0.7272756718585526	phosformer
O75582	O60447_S116	0.8051720919777214	phosformer
O75582	O60506_T580	0.7224707775741244	phosformer
O75582	O60547_S59	0.6896434314018716	phosformer
O75582	O60563_S577	0.8348513821055485	phosformer
O75582	O60683_S27	0.6797405908877421	phosformer
O75582	O60711_T327	0.7173263811406936	phosformer
O75582	O60716-3_S320	0.6801798934297236	phosformer
O75582	O60716-4_S320	0.6801798934297236	phosformer
O75582	O60716_S320	0.6801798934297236	phosformer
O75582	O60716_S861	0.6759541718756882	phosformer
O75582	O60729_S22	0.7219445081965696	phosformer
O75582	O60741_S846	0.7093474727337824	phosformer
O75582	O60741_S872	0.6989723780901933	phosformer
O75582	O60759_S279	0.6929224209064739	phosformer
O75582	O60759_S304	0.7006634564691865	phosformer
O75582	O60812_S149	0.6900441709223679	phosformer
O75582	O60814_S36	0.7703575084094094	phosformer
O75582	O60825_S466	0.690293723862538	phosformer
O75582	O60825_S483	0.8762686491073258	phosformer
O75582	O60829_S9	0.8464014278979675	phosformer
O75582	O60841_S182	0.83018043482919	phosformer
O75582	O60861_T153	0.695998110235291	phosformer
O75582	O60879_S61	0.8048738130855856	phosformer
O75582	O60934_S673	0.7225300717268044	phosformer
O75582	O75030-9_S409	0.7751074418151968	phosformer
O75582	O75030_S516	0.7751074418151968	phosformer
O75582	O75037_S1222	0.7960068536807984	phosformer
O75582	O75037_S562	0.6815111541902978	phosformer
O75582	O75038-2_S1035	0.8157671028766851	phosformer
O75582	O75044_S493	0.7219292741923936	phosformer
O75582	O75044_S843	0.6882151967484109	phosformer
O75582	O75051_S434	0.8267326762510375	phosformer
O75582	O75081_S459	0.8414520911455666	phosformer
O75582	O75116_S134	0.8077429289021129	phosformer
O75582	O75122_S370	0.7342682979978217	phosformer
O75582	O75122_S512	0.8194397552600076	phosformer
O75582	O75122_S523	0.7007375897473531	phosformer
O75582	O75122_S616	0.6791498211937337	phosformer
O75582	O75129_S388	0.7788400222354112	phosformer
O75582	O75132_S459	0.7547586571073602	phosformer
O75582	O75140_S1530	0.8423033664676042	phosformer
O75582	O75140_T1531	0.8538584521590855	phosformer
O75582	O75147_T420	0.7413655150320654	phosformer
O75582	O75152_S290	0.6804873272725275	phosformer
O75582	O75152_S758	0.7761858555160075	phosformer
O75582	O75154_S647	0.7521345427345304	phosformer
O75582	O75154_S648	0.8289980329429834	phosformer
O75582	O75175_T292	0.7357725156243626	phosformer
O75582	O75179_S226	0.8024504425686044	phosformer
O75582	O75179_S49	0.860757450482784	phosformer
O75582	O75204_S17	0.8242543448554156	phosformer
O75582	O75311_S382	0.7462379439639291	phosformer
O75582	O75334_S1098	0.6848477752004669	phosformer
O75582	O75334_T1227	0.6811429402039565	phosformer
O75582	O75335_S755	0.6884443926529868	phosformer
O75582	O75376_S1450	0.8579895483092822	phosformer
O75582	O75385_T468	0.7874266593368868	phosformer
O75582	O75390_S451	0.7289367394571495	phosformer
O75582	O75400-2_S11	0.6819063446260534	phosformer
O75582	O75400_S34	0.732768621476209	phosformer
O75582	O75400_S55	0.7769330179541156	phosformer
O75582	O75400_S828	0.8151602366803107	phosformer
O75582	O75417_S15	0.7732627764091076	phosformer
O75582	O75420_S230	0.6839300459516175	phosformer
O75582	O75446_S131	0.7511120563259951	phosformer
O75582	O75460_S536	0.6823894475279274	phosformer
O75582	O75467_T137	0.6997891534846289	phosformer
O75582	O75487_S357	0.7841374237694485	phosformer
O75582	O75494-3_S156	0.7379102537588139	phosformer
O75582	O75494-4_S156	0.7379102537588139	phosformer
O75582	O75494-4_S160	0.7376747501867517	phosformer
O75582	O75494_S131	0.7746045638042182	phosformer
O75582	O75494_S133	0.752075352497295	phosformer
O75582	O75494_S156	0.7379102537588139	phosformer
O75582	O75494_S160	0.6802294610967906	phosformer
O75582	O75494_S173	0.7768673641762271	phosformer
O75582	O75494_S199	0.7324692099057273	phosformer
O75582	O75494_S201	0.7432424773583314	phosformer
O75582	O75494_S249	0.7364297392451827	phosformer
O75582	O75494_S251	0.7479220600081349	phosformer
O75582	O75494_T255	0.7252733251568505	phosformer
O75582	O75509_S575	0.6971939691715714	phosformer
O75582	O75569_S18	0.6990053608523046	phosformer
O75582	O75592_S2871	0.798091740420134	phosformer
O75582	O75592_S3505	0.8398814092006694	phosformer
O75582	O75593_S266	0.6924520996042839	phosformer
O75582	O75618_S182	0.7962968816866342	phosformer
O75582	O75618_S9	0.6914662226068756	phosformer
O75582	O75643_S756	0.719667409059386	phosformer
O75582	O75676_S196	0.729436396089346	phosformer
O75582	O75676_S745	0.6774890029922037	phosformer
O75582	O75690_S62	0.7501372255403463	phosformer
O75582	O75717_S374	0.7164267851369241	phosformer
O75582	O75764_S130	0.6996308902625265	phosformer
O75582	O75808_S456	0.7345959953523195	phosformer
O75582	O75817_S28	0.7026703858419946	phosformer
O75582	O75907_S14	0.8537911773002614	phosformer
O75582	O75907_T12	0.791112332325416	phosformer
O75582	O75962_S1785	0.7479627429046898	phosformer
O75582	O75962_S1900	0.6797758390065451	phosformer
O75582	O75976_S1352	0.6917621010522417	phosformer
O75582	O75995_S146	0.6980709635661436	phosformer
O75582	O75995_S27	0.690290938928623	phosformer
O75582	O76014_S59	0.7895192046444883	phosformer
O75582	O76041_T813	0.7403724990436144	phosformer
O75582	O94759_S38	0.6841388640375103	phosformer
O75582	O94761_S101	0.7067807924271745	phosformer
O75582	O94761_S27	0.747097023335855	phosformer
O75582	O94763_S372	0.8454897257449039	phosformer
O75582	O94763_S418	0.8190319183146462	phosformer
O75582	O94763_T350	0.7109860426386269	phosformer
O75582	O94776_S52	0.781764026189768	phosformer
O75582	O94779_S44	0.7243567389778914	phosformer
O75582	O94806_S213	0.7894015723612186	phosformer
O75582	O94874_T426	0.7383573291760506	phosformer
O75582	O94875-2_S352	0.7026837597597126	phosformer
O75582	O94875-4_S377	0.7026837597597126	phosformer
O75582	O94875_S259	0.7026837597597126	phosformer
O75582	O94876_S158	0.7527592200381067	phosformer
O75582	O94876_S64	0.7275501645054229	phosformer
O75582	O94880_S835	0.7868202503684687	phosformer
O75582	O94885_S90	0.750912684154015	phosformer
O75582	O94889_S518	0.7684904596165567	phosformer
O75582	O94910_S1351	0.7067753888240561	phosformer
O75582	O94915_S1980	0.8742585087472801	phosformer
O75582	O94915_T101	0.7131821396867569	phosformer
O75582	O94915_T1959	0.8320363127117498	phosformer
O75582	O94929_S277	0.7006768303869044	phosformer
O75582	O94929_S372	0.7931233559667407	phosformer
O75582	O94929_S503	0.8696074612785595	phosformer
O75582	O94929_S599	0.7189887788569812	phosformer
O75582	O94967_S304	0.8021989671927096	phosformer
O75582	O94988_S652	0.8631270343656481	phosformer
O75582	O94988_T741	0.8160937091190147	phosformer
O75582	O94992_S268	0.8135052481352218	phosformer
O75582	O95049_S159	0.6929032485069481	phosformer
O75582	O95049_S338	0.7469593873295025	phosformer
O75582	O95049_S360	0.6790015442458558	phosformer
O75582	O95071_S2483	0.7717208374761824	phosformer
O75582	O95071_S287	0.710346235246319	phosformer
O75582	O95071_S289	0.7819359127266555	phosformer
O75582	O95071_T1902	0.6995464589638013	phosformer
O75582	O95104_S1054	0.8311994816365096	phosformer
O75582	O95180_S1107	0.7713754641045607	phosformer
O75582	O95180_S1144	0.7153985002465809	phosformer
O75582	O95180_S1926	0.7159880125637098	phosformer
O75582	O95180_S2222	0.6982861204941563	phosformer
O75582	O95180_S442	0.7307349962256872	phosformer
O75582	O95180_T1588	0.80804223655715	phosformer
O75582	O95180_T2073	0.7474319324222068	phosformer
O75582	O95218-2_S206	0.8282683906488321	phosformer
O75582	O95218-2_S307	0.7821043180961494	phosformer
O75582	O95218-2_T303	0.7067654441160094	phosformer
O75582	O95218_S206	0.8282683906488321	phosformer
O75582	O95218_S273	0.7463107471244051	phosformer
O75582	O95218_S275	0.7698776268863173	phosformer
O75582	O95218_S288	0.76008920766822	phosformer
O75582	O95218_S290	0.7970600990609308	phosformer
O75582	O95232_S325	0.7456255286828138	phosformer
O75582	O95232_S333	0.8115186238402855	phosformer
O75582	O95232_S335	0.6777420890574897	phosformer
O75582	O95235_T255	0.6902750190825128	phosformer
O75582	O95239_S801	0.6998733665609203	phosformer
O75582	O95243_S318	0.7909958431120365	phosformer
O75582	O95248-4_T1286	0.8675080055938931	phosformer
O75582	O95248_S1749	0.7086126138843131	phosformer
O75582	O95248_T1750	0.6926117656848881	phosformer
O75582	O95249_S52	0.701571303359256	phosformer
O75582	O95251_T78	0.7112504035296502	phosformer
O75582	O95255_S492	0.7038714301589597	phosformer
O75582	O95279_S266	0.7957105907482875	phosformer
O75582	O95294_S397	0.8148169000514028	phosformer
O75582	O95299_T61	0.753854759004185	phosformer
O75582	O95359_S2072	0.696808754618496	phosformer
O75582	O95359_S473	0.7065037538519118	phosformer
O75582	O95425_S547	0.69380711543549	phosformer
O75582	O95425_S549	0.8161421337161912	phosformer
O75582	O95544_S44	0.7990717358033785	phosformer
O75582	O95544_S46	0.8294821749993033	phosformer
O75582	O95544_S48	0.6989567907735056	phosformer
O75582	O95625_S511	0.7348357802406985	phosformer
O75582	O95630_S48	0.7761740195468693	phosformer
O75582	O95644_S153	0.6794443383467756	phosformer
O75582	O95644_S269	0.6900174126953873	phosformer
O75582	O95678_S18	0.7222906921086591	phosformer
O75582	O95678_S34	0.835879698170525	phosformer
O75582	O95696_S803	0.8389221657317083	phosformer
O75582	O95696_S852	0.7150857147583811	phosformer
O75582	O95696_T804	0.7579978054305089	phosformer
O75582	O95716_T88	0.7233028285389138	phosformer
O75582	O95817_S195	0.7334896595715488	phosformer
O75582	O95819_S602	0.7363426581026208	phosformer
O75582	O95819_S710	0.8472284389636945	phosformer
O75582	O95834-3_S197	0.8873783532033174	phosformer
O75582	O95866_S226	0.7568717153237228	phosformer
O75582	O95886_S396	0.7062373562181745	phosformer
O75582	O95936_S646	0.7667551028666261	phosformer
O75582	O95999_S138	0.6872642249488389	phosformer
O75582	O95999_S231	0.7356228358179828	phosformer
O75582	O96017_S120	0.6871392666267258	phosformer
O75582	O96028_S172	0.6819585413538682	phosformer
O75582	P00519_S679	0.699926217956036	phosformer
O75582	P00749_S323	0.7144015874289581	phosformer
O75582	P00797_S41	0.7692578751748144	phosformer
O75582	P00973_S116	0.7352562533041215	phosformer
O75582	P01100_S362	0.7405997621209208	phosformer
O75582	P01275_S34	0.6769214687916045	phosformer
O75582	P01583_S87	0.7919036484359282	phosformer
O75582	P02452_S867	0.7220763145464809	phosformer
O75582	P02538_S237	0.791989139672188	phosformer
O75582	P02538_S393	0.7307783601407124	phosformer
O75582	P02538_S44	0.807420718283089	phosformer
O75582	P02545-2_S12	0.8111216044927053	phosformer
O75582	P02545-2_S404	0.8463037993377802	phosformer
O75582	P02545-2_T10	0.7099263129347524	phosformer
O75582	P02545_S12	0.8111216044927053	phosformer
O75582	P02545_S404	0.8463037993377802	phosformer
O75582	P02545_S628	0.7374307878975003	phosformer
O75582	P02545_T10	0.7099263129347524	phosformer
O75582	P02671_S274	0.7266530105146012	phosformer
O75582	P02671_S276	0.7771965994793046	phosformer
O75582	P02686_S40	0.738025672643114	phosformer
O75582	P03372_S167	0.8340642849620864	phosformer
O75582	P03372_S236	0.7243916961334497	phosformer
O75582	P03372_S305	0.7054834392761683	phosformer
O75582	P04049_S259	0.7771606447354784	phosformer
O75582	P04049_S338	0.7944392891992386	phosformer
O75582	P04049_S621	0.7150230121791188	phosformer
O75582	P04233_S8	0.8016519043346935	phosformer
O75582	P04259_S237	0.7219770233391802	phosformer
O75582	P04259_S393	0.7307783601407124	phosformer
O75582	P04259_S44	0.807420718283089	phosformer
O75582	P04264_S13	0.8377614302156975	phosformer
O75582	P04264_S551	0.7512841922599496	phosformer
O75582	P04264_S604	0.7249478412013224	phosformer
O75582	P04439_S337	0.7024243036776736	phosformer
O75582	P04554_S59	0.6982159775690616	phosformer
O75582	P04626_S1051	0.8439331139512034	phosformer
O75582	P04632_S218	0.707202481301299	phosformer
O75582	P04792_S15	0.738561148929059	phosformer
O75582	P04792_S78	0.6883860960885749	phosformer
O75582	P04792_S82	0.8271314517696312	phosformer
O75582	P04908_S1	0.6915551014866289	phosformer
O75582	P04920_S243	0.7820059101701277	phosformer
O75582	P05013_S176	0.7209510765463403	phosformer
O75582	P05023_S943	0.7717556907162961	phosformer
O75582	P05111_S225	0.7260828784278873	phosformer
O75582	P05111_T234	0.7177411180715755	phosformer
O75582	P05455_S94	0.7368247841993159	phosformer
O75582	P05556_T544	0.6909930228468705	phosformer
O75582	P05783_S47	0.7495279692887464	phosformer
O75582	P05783_S53	0.8181467665576739	phosformer
O75582	P05783_S60	0.7294399292144618	phosformer
O75582	P05787_S34	0.7247448112056929	phosformer
O75582	P05787_S37	0.7067923893907901	phosformer
O75582	P05787_T305	0.7315096027327102	phosformer
O75582	P05813_S112	0.6791465582487737	phosformer
O75582	P06213_S929	0.7583663935124507	phosformer
O75582	P06737_S430	0.7855836461863666	phosformer
O75582	P06899_S36	0.7434420573612007	phosformer
O75582	P07101-2_S67	0.7024247609056298	phosformer
O75582	P07101-3_S40	0.7024247609056298	phosformer
O75582	P07101-4_S44	0.7024247609056298	phosformer
O75582	P07101_S71	0.7024247609056298	phosformer
O75582	P07225_T104	0.706897281640554	phosformer
O75582	P07237_S427	0.6775404723119065	phosformer
O75582	P07339_S37	0.7971502353175635	phosformer
O75582	P07357_S427	0.8399954044433787	phosformer
O75582	P07737_S92	0.7083127139112416	phosformer
O75582	P07814_S1336	0.7478535381639758	phosformer
O75582	P07949_S696	0.6912873113859342	phosformer
O75582	P08047_S42	0.7474193170872344	phosformer
O75582	P08183_S671	0.8119257645521682	phosformer
O75582	P08571_T95	0.7727688351263633	phosformer
O75582	P08575_S953	0.748290086946676	phosformer
O75582	P08588_T404	0.7141854952619442	phosformer
O75582	P08621_S257	0.7456255286828138	phosformer
O75582	P08621_S293	0.8053047920004561	phosformer
O75582	P08621_S357	0.8327424181577027	phosformer
O75582	P08670_S25	0.7093973313640941	phosformer
O75582	P08670_S39	0.86977497297523	phosformer
O75582	P08670_S51	0.824638156549989	phosformer
O75582	P08670_S7	0.8242839087993998	phosformer
O75582	P09016_S224	0.7362478248678929	phosformer
O75582	P09467_S144	0.6872204765466686	phosformer
O75582	P09467_T28	0.6951872891958302	phosformer
O75582	P09471_T182	0.8061148752402604	phosformer
O75582	P09601_S188	0.7716098973475438	phosformer
O75582	P09651_S199	0.8559879497987812	phosformer
O75582	P09651_S364	0.7069539882986637	phosformer
O75582	P09661_T180	0.7657280753531625	phosformer
O75582	P09917_S524	0.7338879674706418	phosformer
O75582	P0C0S8_S1	0.6915551014866289	phosformer
O75582	P0C5Y9_S10	0.813690456632105	phosformer
O75582	P0C5Z0_S10	0.813690456632105	phosformer
O75582	P0C6C1_S252	0.7637991968707817	phosformer
O75582	P0C7M8_S50	0.7660147780647715	phosformer
O75582	P0C881_S275	0.7287051534973481	phosformer
O75582	P0DJD3_S106	0.8448766869711212	phosformer
O75582	P0DJD3_S108	0.7143471461275401	phosformer
O75582	P0DJD3_S299	0.8105261274290573	phosformer
O75582	P0DPB3_S131	0.7551990091953322	phosformer
O75582	P10070_S836	0.676117838700909	phosformer
O75582	P10070_S970	0.7233799337987955	phosformer
O75582	P10071_S877	0.8077794655724289	phosformer
O75582	P10071_S907	0.7226330934985655	phosformer
O75582	P10071_S980	0.7489427175048455	phosformer
O75582	P10109_S63	0.812974894880695	phosformer
O75582	P10275_S215	0.8115489151923819	phosformer
O75582	P10276_S369	0.7308780566182469	phosformer
O75582	P10398_S214	0.8068809295061941	phosformer
O75582	P10398_S582	0.6876996826193709	phosformer
O75582	P10412_S27	0.7112203096168985	phosformer
O75582	P10588_S89	0.731756609744488	phosformer
O75582	P10636-2_S156	0.7595439217643063	phosformer
O75582	P10636-3_S199	0.6856056617124563	phosformer
O75582	P10636-5_S262	0.7061804729038088	phosformer
O75582	P10636-6_S204	0.7061804729038088	phosformer
O75582	P10636-8_S214	0.7595439217643063	phosformer
O75582	P10636-8_S262	0.7061804729038088	phosformer
O75582	P10636-8_S324	0.6856056617124563	phosformer
O75582	P10636-8_T212	0.6963532932248814	phosformer
O75582	P10636_S531	0.7595439217643063	phosformer
O75582	P10636_S579	0.7061804729038088	phosformer
O75582	P10636_S641	0.6856056617124563	phosformer
O75582	P10636_T529	0.6963532932248814	phosformer
O75582	P11137-3_S817	0.7399114885652588	phosformer
O75582	P11137_S1588	0.7484887836682663	phosformer
O75582	P11137_S1679	0.6904363478102304	phosformer
O75582	P11137_S821	0.7399114885652588	phosformer
O75582	P11171_S542	0.6790561518119851	phosformer
O75582	P11216_S430	0.7235667737681588	phosformer
O75582	P11217_S430	0.7670361629695942	phosformer
O75582	P11274_S236	0.7700386958254236	phosformer
O75582	P11274_S301	0.7241834599740465	phosformer
O75582	P11310_T351	0.752459901991525	phosformer
O75582	P11362_S450	0.7891943649647166	phosformer
O75582	P11362_S789	0.7014171967549369	phosformer
O75582	P11388-2_S1495	0.7525822936021568	phosformer
O75582	P11388_S1469	0.7525822936021568	phosformer
O75582	P11413-3_S26	0.7044838766147083	phosformer
O75582	P11532-5_S542	0.7633399425634398	phosformer
O75582	P11532_S3623	0.7633399425634398	phosformer
O75582	P11678_S66	0.7438631227426579	phosformer
O75582	P11831_S103	0.7482146859000853	phosformer
O75582	P12035_S274	0.6813223710021209	phosformer
O75582	P12270_S2108	0.7556998192889636	phosformer
O75582	P12755_T458	0.6971672629023131	phosformer
O75582	P12956_S520	0.7243918208319833	phosformer
O75582	P13637_S933	0.7717556907162961	phosformer
O75582	P13645_S16	0.7211052247168371	phosformer
O75582	P13646_S453	0.7320790074113119	phosformer
O75582	P13647_S16	0.6856183601797845	phosformer
O75582	P13647_S18	0.6955634319305933	phosformer
O75582	P13647_S242	0.7219770233391802	phosformer
O75582	P13647_S8	0.7217708343140354	phosformer
O75582	P13747_S333	0.8469995132392746	phosformer
O75582	P13796_S5	0.7715776316020002	phosformer
O75582	P14136_S13	0.7632757124271421	phosformer
O75582	P14136_S8	0.743961270880068	phosformer
O75582	P14314_S24	0.7913385978144546	phosformer
O75582	P14416-2_T225	0.7052078763002188	phosformer
O75582	P14416_T225	0.7052078763002188	phosformer
O75582	P14598_S304	0.7013734483527667	phosformer
O75582	P14616_S1271	0.7711413426079116	phosformer
O75582	P14921_S282	0.7168005274249174	phosformer
O75582	P15056_S365	0.8018327691659932	phosformer
O75582	P15056_S429	0.8595595028460674	phosformer
O75582	P15056_S446	0.6877849452416526	phosformer
O75582	P15056_T440	0.7074623738282053	phosformer
O75582	P15311_T567	0.7790761181255076	phosformer
O75582	P15407_S252	0.6836551376429687	phosformer
O75582	P15408_S307	0.6821697702780755	phosformer
O75582	P15408_S308	0.6994118053307086	phosformer
O75582	P15692-14_S84	0.7039865061222929	phosformer
O75582	P15822_S775	0.7303500622443122	phosformer
O75582	P15923-2_S530	0.7597215548252795	phosformer
O75582	P15923_S39	0.7605589054777426	phosformer
O75582	P15924_S1585	0.7099200780080773	phosformer
O75582	P15924_S165	0.8034040122542913	phosformer
O75582	P15924_S246	0.6997649827522185	phosformer
O75582	P15924_S2551	0.7015095775851726	phosformer
O75582	P15924_S2553	0.6791765170714474	phosformer
O75582	P15976_S310	0.7835459994081392	phosformer
O75582	P15976_S320	0.8182010104197471	phosformer
O75582	P16144-3_S1488	0.688980804177933	phosformer
O75582	P16220-1_S133	0.8771902751853473	phosformer
O75582	P16220_S119	0.8771902751853473	phosformer
O75582	P16234_S1042	0.7917783575843924	phosformer
O75582	P16885_S677	0.7632061514285371	phosformer
O75582	P16989_S134	0.7411847541162103	phosformer
O75582	P16989_S293	0.7442390888211651	phosformer
O75582	P17017_S489	0.6955324651281071	phosformer
O75582	P17035_S79	0.7699147247000341	phosformer
O75582	P17302_S368	0.7581491063178243	phosformer
O75582	P17302_S369	0.7282648949332762	phosformer
O75582	P17302_S373	0.8404574436846355	phosformer
O75582	P17483_S46	0.7613032829819361	phosformer
O75582	P17544_T326	0.6787664875102054	phosformer
O75582	P17600_S568	0.7271399686794694	phosformer
O75582	P17612-2_T191	0.7146568557185803	phosformer
O75582	P17612_S140	0.8275223297144364	phosformer
O75582	P17612_T198	0.7146568557185803	phosformer
O75582	P17612_T49	0.818086703430704	phosformer
O75582	P17655_S369	0.7395931332092293	phosformer
O75582	P17655_S462	0.7280769118940226	phosformer
O75582	P17658_S511	0.7063454906298093	phosformer
O75582	P17661_S12	0.7354400485509585	phosformer
O75582	P17676_S325	0.7514941534157329	phosformer
O75582	P17752_S260	0.7042250959830592	phosformer
O75582	P18564_T768	0.7386995643012457	phosformer
O75582	P18583-3_S2011	0.7084877698691889	phosformer
O75582	P18583-5_S2011	0.7084877698691889	phosformer
O75582	P18583_S1926	0.810649578977224	phosformer
O75582	P18583_S1942	0.6908860938543928	phosformer
O75582	P18583_S1950	0.754150232179317	phosformer
O75582	P18583_S1961	0.8031056294467107	phosformer
O75582	P18583_S1968	0.8031056294467107	phosformer
O75582	P18583_S1975	0.8031056294467107	phosformer
O75582	P18583_S1982	0.8031056294467107	phosformer
O75582	P18583_S1989	0.8031056294467107	phosformer
O75582	P18583_S1996	0.6962334787172754	phosformer
O75582	P18583_S2011	0.7084877698691889	phosformer
O75582	P18583_T1924	0.7009672013137075	phosformer
O75582	P18615_S131	0.6875546166587306	phosformer
O75582	P18627_S484	0.7174214533809441	phosformer
O75582	P18754_S104	0.6939722786431128	phosformer
O75582	P18825_S352	0.8068714524176479	phosformer
O75582	P18846_S63	0.8552899913236839	phosformer
O75582	P18850_T565	0.7312788169218322	phosformer
O75582	P19012_S426	0.6822794530298346	phosformer
O75582	P19013_S32	0.7056115981939746	phosformer
O75582	P19105_S19	0.8547536421480046	phosformer
O75582	P19105_T18	0.8397629455938428	phosformer
O75582	P19419_S160	0.7851944932379414	phosformer
O75582	P19429_S23	0.7686894576929363	phosformer
O75582	P19438_T411	0.685991676414455	phosformer
O75582	P19484_S466	0.6823548852510587	phosformer
O75582	P19484_S467	0.8232619731427209	phosformer
O75582	P19532_S567	0.6823548852510587	phosformer
O75582	P19532_S568	0.8232619731427209	phosformer
O75582	P19544-7_S67	0.846657631426591	phosformer
O75582	P19634_S648	0.6823041329479235	phosformer
O75582	P19634_S703	0.782838231315073	phosformer
O75582	P19835_S238	0.6757656276930337	phosformer
O75582	P20231_S219	0.7444054574479452	phosformer
O75582	P20264_S412	0.7420390949438631	phosformer
O75582	P20265_S360	0.7420390949438631	phosformer
O75582	P20336_T88	0.7233028285389138	phosformer
O75582	P20337_T88	0.7233028285389138	phosformer
O75582	P20671_S1	0.6915551014866289	phosformer
O75582	P20700_S302	0.6997759977893444	phosformer
O75582	P20839-6_S85	0.6869029109480179	phosformer
O75582	P20908_S614	0.7512151404470231	phosformer
O75582	P20930_S2242	0.8377852268525074	phosformer
O75582	P20930_S2890	0.7936731206263159	phosformer
O75582	P20930_S295	0.8131560195006061	phosformer
O75582	P20930_S3214	0.7936731206263159	phosformer
O75582	P20930_S945	0.7936731206263159	phosformer
O75582	P21127_S113	0.67793589136164	phosformer
O75582	P21127_S115	0.7673475975570145	phosformer
O75582	P21333_S2152	0.7143703608378603	phosformer
O75582	P21359-2_S2796	0.6994344900722614	phosformer
O75582	P21359_S2817	0.6994344900722614	phosformer
O75582	P21462_T325	0.6880378754337716	phosformer
O75582	P21673_S146	0.6761071354101168	phosformer
O75582	P21675_S1075	0.6915674674245346	phosformer
O75582	P21675_T1381	0.7337078820051766	phosformer
O75582	P21731_S331	0.7921512269826512	phosformer
O75582	P21817_T2596	0.8208389039805289	phosformer
O75582	P21860_S1207	0.7253739153072085	phosformer
O75582	P22059_S240	0.6812821765081556	phosformer
O75582	P22059_S379	0.6936505564266787	phosformer
O75582	P22455_S439	0.6812432186079808	phosformer
O75582	P22459_T601	0.6926242874959606	phosformer
O75582	P22607_S444	0.7136576048034541	phosformer
O75582	P22607_S445	0.6822423032583956	phosformer
O75582	P22612_T198	0.7146568557185803	phosformer
O75582	P22694_T198	0.7146568557185803	phosformer
O75582	P22694_T49	0.7546944373626069	phosformer
O75582	P22735_S82	0.7486243621488159	phosformer
O75582	P22735_S92	0.7034383521521087	phosformer
O75582	P23246_S8	0.7861575400121743	phosformer
O75582	P23327_S43	0.8342398397141678	phosformer
O75582	P23378_S38	0.7453688159685119	phosformer
O75582	P23443-2_T389	0.7822331732474344	phosformer
O75582	P23443_T412	0.7822331732474344	phosformer
O75582	P23467_S1666	0.7381541744818876	phosformer
O75582	P23497-2_S451	0.7008720563326456	phosformer
O75582	P23497_S451	0.7008720563326456	phosformer
O75582	P23497_S476	0.7673235930893154	phosformer
O75582	P23508-2_S129	0.7639686206116326	phosformer
O75582	P23508_S683	0.8968601906852566	phosformer
O75582	P23527_S36	0.7434420573612007	phosformer
O75582	P23588_S406	0.7994381416609841	phosformer
O75582	P23588_S422	0.885179710226795	phosformer
O75582	P23588_S442	0.7193264313110702	phosformer
O75582	P23588_T420	0.857768166846139	phosformer
O75582	P23769_S290	0.7041120048047177	phosformer
O75582	P23771-2_S258	0.678939350852272	phosformer
O75582	P23771_S308	0.7083287168897077	phosformer
O75582	P23771_S369	0.7001779011628201	phosformer
O75582	P24043_T2581	0.784269396384071	phosformer
O75582	P24278_S350	0.7400508807426247	phosformer
O75582	P24752_S14	0.7059446887600462	phosformer
O75582	P24844_S20	0.8547536421480046	phosformer
O75582	P24844_T19	0.8397629455938428	phosformer
O75582	P25025_S347	0.6812463776374961	phosformer
O75582	P25054_S2088	0.7152188616175275	phosformer
O75582	P25054_S2290	0.6908144441553518	phosformer
O75582	P25054_S2396	0.7523939988165694	phosformer
O75582	P25054_S2569	0.6832733107333868	phosformer
O75582	P25105_S136	0.7834753784719994	phosformer
O75582	P25440_S37	0.678960476862156	phosformer
O75582	P25786_S177	0.6768706021814803	phosformer
O75582	P26038_T558	0.7790761181255076	phosformer
O75582	P26358_S209	0.7609191803241178	phosformer
O75582	P26368_S28	0.6968421634339299	phosformer
O75582	P26368_S30	0.7069791670108866	phosformer
O75582	P26373_S106	0.7702388993209605	phosformer
O75582	P26378_S131	0.7118453921907086	phosformer
O75582	P26651_S186	0.6778493817540233	phosformer
O75582	P26678_T17	0.7279444197021772	phosformer
O75582	P27448-3_T602	0.7858542523956095	phosformer
O75582	P27448_S455	0.7401900235229236	phosformer
O75582	P27448_S456	0.6825916150253669	phosformer
O75582	P27815_S152	0.7347757171137286	phosformer
O75582	P27816_S1037	0.7209581843627499	phosformer
O75582	P27816_S863	0.7188828370612272	phosformer
O75582	P27987_S84	0.8638416816611457	phosformer
O75582	P28482_S29	0.7455516448017141	phosformer
O75582	P28698_S347	0.771481250027148	phosformer
O75582	P28827_S820	0.6996102526552319	phosformer
O75582	P28838_S26	0.7436783610821863	phosformer
O75582	P28838_S28	0.6977294974152385	phosformer
O75582	P28908_S444	0.725605750664077	phosformer
O75582	P29374_S147	0.7414953781631628	phosformer
O75582	P29375_T285	0.7456074058292782	phosformer
O75582	P29474_S633	0.7942649190832256	phosformer
O75582	P29536_S119	0.6891386933044349	phosformer
O75582	P29536_T230	0.678111664336155	phosformer
O75582	P29558_S190	0.7157292942813274	phosformer
O75582	P30044_S34	0.6962958279840261	phosformer
O75582	P30304_S124	0.6955476367830166	phosformer
O75582	P30304_S293	0.8322356744921856	phosformer
O75582	P30304_S295	0.7308292683170143	phosformer
O75582	P30304_S76	0.7393235038051654	phosformer
O75582	P30305_S178	0.7406082831873768	phosformer
O75582	P30414_S1341	0.6783785191978484	phosformer
O75582	P30414_S1354	0.7125018572287835	phosformer
O75582	P30414_S1358	0.7852029727382196	phosformer
O75582	P30414_S1373	0.8554126115482937	phosformer
O75582	P30414_S697	0.6815238318745371	phosformer
O75582	P30622_S1302	0.6839714250816511	phosformer
O75582	P30626_S87	0.7045352835851444	phosformer
O75582	P31270_S218	0.8096327351773296	phosformer
O75582	P31271_S356	0.7109745080242779	phosformer
O75582	P31276_S294	0.7109745080242779	phosformer
O75582	P31629_S1050	0.7785377322071144	phosformer
O75582	P31629_S813	0.7396522091394756	phosformer
O75582	P31629_S968	0.754719480984752	phosformer
O75582	P31749_S473	0.8739063393055826	phosformer
O75582	P32241_S448	0.815047322158225	phosformer
O75582	P32302_S359	0.8475224469310579	phosformer
O75582	P32314_S318	0.7011132440795267	phosformer
O75582	P32455_S156	0.8132277627235474	phosformer
O75582	P32519_S332	0.7500627597327569	phosformer
O75582	P32519_S333	0.7671615473450301	phosformer
O75582	P32926_T772	0.8337209587247231	phosformer
O75582	P33241_S252	0.6912558769639474	phosformer
O75582	P33241_T269	0.6890278778743298	phosformer
O75582	P33681_S284	0.6813188067023717	phosformer
O75582	P33778_S36	0.7434420573612007	phosformer
O75582	P33991_S13	0.7497350727698037	phosformer
O75582	P35052_S372	0.749029445334896	phosformer
O75582	P35222_S552	0.8020849096007334	phosformer
O75582	P35226_S316	0.8618791657493531	phosformer
O75582	P35227_T334	0.7376017391953864	phosformer
O75582	P35232_T258	0.7545484673375988	phosformer
O75582	P35241_T564	0.7790761181255076	phosformer
O75582	P35269_S377	0.8622112795102457	phosformer
O75582	P35269_T427	0.6849126184378879	phosformer
O75582	P35270_S213	0.7300595562274312	phosformer
O75582	P35368_S470	0.8118035599893366	phosformer
O75582	P35372_S263	0.6915959818225286	phosformer
O75582	P35372_T372	0.7934222063938218	phosformer
O75582	P35442_S318	0.7724855927990588	phosformer
O75582	P35462_T225	0.7715907769057402	phosformer
O75582	P35498_S576	0.7404650877047392	phosformer
O75582	P35527_S36	0.833265528505742	phosformer
O75582	P35527_S493	0.6805605357032373	phosformer
O75582	P35527_S516	0.6805605357032373	phosformer
O75582	P35568_S1101	0.8353768825088131	phosformer
O75582	P35568_S1143	0.7952097183053893	phosformer
O75582	P35568_S1223	0.6846296982484615	phosformer
O75582	P35568_S270	0.7742322035916379	phosformer
O75582	P35568_S307	0.7393967330189642	phosformer
O75582	P35568_S330	0.8202466275125743	phosformer
O75582	P35568_S444	0.7528576279641284	phosformer
O75582	P35568_S527	0.8027341317323206	phosformer
O75582	P35568_T305	0.7125269008509283	phosformer
O75582	P35568_T525	0.7021729737834012	phosformer
O75582	P35606_S20	0.6957061494021859	phosformer
O75582	P35637_S221	0.7644107392621626	phosformer
O75582	P35908_S608	0.7673331221355838	phosformer
O75582	P35916_S976	0.7168929082551531	phosformer
O75582	P36542_S146	0.6790480464073075	phosformer
O75582	P38398_S1191	0.679867315772413	phosformer
O75582	P38398_S615	0.7893702938123985	phosformer
O75582	P38398_T509	0.7713617472658757	phosformer
O75582	P38398_T617	0.7560000310083688	phosformer
O75582	P38646_S627	0.7026404893685876	phosformer
O75582	P38936_T145	0.756432838835064	phosformer
O75582	P39748_S335	0.7282832879669677	phosformer
O75582	P39880_S1216	0.7208574279476806	phosformer
O75582	P39880_S652	0.735183689149168	phosformer
O75582	P40938_S12	0.6928767396770346	phosformer
O75582	P41161_S367	0.754089691041302	phosformer
O75582	P41219_S75	0.711258716765217	phosformer
O75582	P41235_S143	0.6804916397634777	phosformer
O75582	P41235_T139	0.7498353511738278	phosformer
O75582	P41240_S284	0.7813053745920047	phosformer
O75582	P42261_T858	0.7661210835645816	phosformer
O75582	P42331_S25	0.8054783307929124	phosformer
O75582	P42331_S395	0.7368328999955379	phosformer
O75582	P42331_T442	0.7140721235119023	phosformer
O75582	P42336_S507	0.6952660259281921	phosformer
O75582	P42345_S2448	0.7579675348615015	phosformer
O75582	P42345_T2444	0.6781680384648422	phosformer
O75582	P42345_T2446	0.8170155430279252	phosformer
O75582	P42679-2_T18	0.8204224108786337	phosformer
O75582	P42684_S783	0.6860754322627902	phosformer
O75582	P42685_S184	0.7664531557592964	phosformer
O75582	P42694_S1584	0.7621885074797194	phosformer
O75582	P42695_S1372	0.7427559036806082	phosformer
O75582	P42696_S14	0.768805635159982	phosformer
O75582	P42858_S419	0.7968803669079771	phosformer
O75582	P43155_T467	0.7573680258786036	phosformer
O75582	P43243_S234	0.80440935261447	phosformer
O75582	P43251_S527	0.7374696834484084	phosformer
O75582	P43307_S281	0.6945438135883286	phosformer
O75582	P43320_S93	0.7161783544835556	phosformer
O75582	P43354_S347	0.7160173790683495	phosformer
O75582	P43355_S77	0.729241970292528	phosformer
O75582	P45877_S35	0.7312710648296662	phosformer
O75582	P45985_S80	0.875667643742026	phosformer
O75582	P46013-2_S1173	0.7597740321247947	phosformer
O75582	P46013-2_S127	0.7406499532806553	phosformer
O75582	P46013-2_S128	0.85955811037911	phosformer
O75582	P46013-2_S147	0.8045723959470233	phosformer
O75582	P46013-2_S1901	0.7395627898994105	phosformer
O75582	P46013-2_S2022	0.7597740321247947	phosformer
O75582	P46013_S127	0.7406499532806553	phosformer
O75582	P46013_S128	0.85955811037911	phosformer
O75582	P46013_S1533	0.7597740321247947	phosformer
O75582	P46013_S2261	0.7395627898994105	phosformer
O75582	P46013_S2382	0.7597740321247947	phosformer
O75582	P46013_S296	0.7325655395228573	phosformer
O75582	P46013_S3041	0.7755751444481834	phosformer
O75582	P46013_S507	0.8045723959470233	phosformer
O75582	P46013_S651	0.6803143600150162	phosformer
O75582	P46019_S7	0.8273612607753302	phosformer
O75582	P46020_S7	0.8273612607753302	phosformer
O75582	P46100_S2379	0.705953521572836	phosformer
O75582	P46100_S784	0.8347037182587936	phosformer
O75582	P46100_S786	0.7231139726099256	phosformer
O75582	P46108-2_S196	0.6774673262304634	phosformer
O75582	P46108_S125	0.8051323443201678	phosformer
O75582	P46108_S196	0.6774673262304634	phosformer
O75582	P46108_S41	0.8312952916764166	phosformer
O75582	P46109_S42	0.7983450135332202	phosformer
O75582	P46379_T1053	0.6812407662034886	phosformer
O75582	P46527_T157	0.7556413148936624	phosformer
O75582	P46821_S1852	0.7494264438993872	phosformer
O75582	P46926_T161	0.7752557187630746	phosformer
O75582	P46934-4_S328	0.6865817083088067	phosformer
O75582	P46934_S747	0.6865817083088067	phosformer
O75582	P46937-2_S109	0.6787868653288883	phosformer
O75582	P46937-2_S164	0.7347751975365058	phosformer
O75582	P46937-3_S109	0.6787868653288883	phosformer
O75582	P46937-3_S164	0.7347751975365058	phosformer
O75582	P46937_S109	0.6787868653288883	phosformer
O75582	P46937_S164	0.7347751975365058	phosformer
O75582	P47211_S144	0.6928955691555934	phosformer
O75582	P47736-3_S17	0.790011067618341	phosformer
O75582	P47736_S441	0.7684703727611185	phosformer
O75582	P47736_S499	0.7011375602935596	phosformer
O75582	P47881_S267	0.6783820938891422	phosformer
O75582	P47893_S248	0.73374331717178	phosformer
O75582	P47895_S434	0.8528060484940543	phosformer
O75582	P47974_S125	0.7569449341459771	phosformer
O75582	P47974_S59	0.7007372260432971	phosformer
O75582	P48048_S44	0.7243868017160099	phosformer
O75582	P48058_S862	0.713698402006998	phosformer
O75582	P48059-5_S24	0.8037384225465092	phosformer
O75582	P48147_S667	0.6964717152655301	phosformer
O75582	P48382_S473	0.854641974611254	phosformer
O75582	P48436_S181	0.7262182802521813	phosformer
O75582	P48634-2_S749	0.8887518036343929	phosformer
O75582	P48634_S1085	0.7763469868043804	phosformer
O75582	P48634_S1106	0.7690752645640457	phosformer
O75582	P48634_S160	0.6774745171792287	phosformer
O75582	P48634_S457	0.7309387432378843	phosformer
O75582	P48634_S761	0.8887518036343929	phosformer
O75582	P48668_S237	0.7219770233391802	phosformer
O75582	P48668_S393	0.7307783601407124	phosformer
O75582	P48668_S44	0.807420718283089	phosformer
O75582	P48681_S768	0.7426044988778484	phosformer
O75582	P49023-3_S313	0.8254046680438789	phosformer
O75582	P49023_S533	0.7272644593820818	phosformer
O75582	P49116_S351	0.6924330207286581	phosformer
O75582	P49207_S12	0.7360520066041175	phosformer
O75582	P49335_S284	0.7420390949438631	phosformer
O75582	P49454_S242	0.7823182799965492	phosformer
O75582	P49454_S2935	0.7104370885195194	phosformer
O75582	P49674_S377	0.7509535852730035	phosformer
O75582	P49685_S357	0.7325199206426846	phosformer
O75582	P49685_S359	0.8115889745962692	phosformer
O75582	P49736_T35	0.6842175592036943	phosformer
O75582	P49750_S1088	0.7170778777465138	phosformer
O75582	P49756_S219	0.7413301214316399	phosformer
O75582	P49757-3_S265	0.7452521604904211	phosformer
O75582	P49757_S276	0.7452521604904211	phosformer
O75582	P49759_S34	0.7354015998364621	phosformer
O75582	P49759_S36	0.8189912873758135	phosformer
O75582	P49759_T342	0.7545513769700473	phosformer
O75582	P49760_S34	0.8312740929257213	phosformer
O75582	P49760_T127	0.791256670877944	phosformer
O75582	P49761_S173	0.7021693055682072	phosformer
O75582	P49761_S175	0.790979601128048	phosformer
O75582	P49761_S186	0.7262799021108199	phosformer
O75582	P49761_S199	0.7381640152744896	phosformer
O75582	P49761_S215	0.8080701898117433	phosformer
O75582	P49761_S265	0.7942293280434554	phosformer
O75582	P49790_S426	0.7227559215540647	phosformer
O75582	P49796-4_S662	0.8253548094135672	phosformer
O75582	P49796-4_T660	0.7152473552324325	phosformer
O75582	P49796_S943	0.8253548094135672	phosformer
O75582	P49796_T941	0.7152473552324325	phosformer
O75582	P49815-3_S1086	0.7574083554626468	phosformer
O75582	P49815-3_S1088	0.8533167409464656	phosformer
O75582	P49815-3_S939	0.8042027167529134	phosformer
O75582	P49815-3_T1418	0.8228974065884845	phosformer
O75582	P49815-4_S1130	0.7574083554626468	phosformer
O75582	P49815-4_S1132	0.8533167409464656	phosformer
O75582	P49815_S1130	0.7574083554626468	phosformer
O75582	P49815_S1132	0.8533167409464656	phosformer
O75582	P49815_S1337	0.6814505299199272	phosformer
O75582	P49815_S939	0.8042027167529134	phosformer
O75582	P49815_S981	0.7436789845748538	phosformer
O75582	P49815_T1462	0.8228974065884845	phosformer
O75582	P49840_S21	0.9182295705405368	phosformer
O75582	P49840_T19	0.7127493838177841	phosformer
O75582	P49841-2_S9	0.9160234456520043	phosformer
O75582	P49841_S9	0.9160234456520043	phosformer
O75582	P49902_S529	0.6785654630826563	phosformer
O75582	P49959_T597	0.7554488634902916	phosformer
O75582	P50402_S57	0.7623281178795189	phosformer
O75582	P50406_S347	0.7627397789132411	phosformer
O75582	P50443_S36	0.821261735924544	phosformer
O75582	P50479_S120	0.7139190248873957	phosformer
O75582	P50539_S160	0.8192404766119276	phosformer
O75582	P50549_S334	0.754089691041302	phosformer
O75582	P50552_T278	0.7454441338827468	phosformer
O75582	P50591_T135	0.8604789051335747	phosformer
O75582	P50747_S79	0.8177197260381533	phosformer
O75582	P50851_S1605	0.7139104726463064	phosformer
O75582	P50993_S940	0.7717556907162961	phosformer
O75582	P51116_S506	0.705843433550843	phosformer
O75582	P51116_T553	0.6909454295732508	phosformer
O75582	P51178-2_S12	0.8261138597785359	phosformer
O75582	P51532_S1617	0.8387545085534154	phosformer
O75582	P51532_S446	0.7092546035009571	phosformer
O75582	P51608_S357	0.6864511281611416	phosformer
O75582	P51649_S63	0.6870794321137339	phosformer
O75582	P51671_T53	0.7145068018166	phosformer
O75582	P51681_S337	0.7166869894101642	phosformer
O75582	P51816_S931	0.8007335515931766	phosformer
O75582	P51843_T328	0.7541479460395362	phosformer
O75582	P51957_S266	0.6777769007314256	phosformer
O75582	P51991_S259	0.7103554837208871	phosformer
O75582	P52272_S432	0.7334591707801076	phosformer
O75582	P52272_S452	0.7449570406278007	phosformer
O75582	P52272_S481	0.7171951359341832	phosformer
O75582	P52272_S513	0.771419939914843	phosformer
O75582	P52701_T305	0.7084847355382071	phosformer
O75582	P52735_S778	0.6803474674756609	phosformer
O75582	P52735_S779	0.7394969075075438	phosformer
O75582	P52756_S37	0.7705150753980331	phosformer
O75582	P52756_S69	0.8873366831100388	phosformer
O75582	P52789_S384	0.7330736860468764	phosformer
O75582	P52943_S115	0.7395881037017114	phosformer
O75582	P53355_S724	0.826162388291157	phosformer
O75582	P53355_S725	0.8768475100913848	phosformer
O75582	P53355_S762	0.6881820581131329	phosformer
O75582	P53396_S455	0.7866888181141579	phosformer
O75582	P53602_S96	0.7956233745156476	phosformer
O75582	P53618_S933	0.7358619452559721	phosformer
O75582	P53701_S200	0.8116681581650429	phosformer
O75582	P54132_S434	0.7236047029054322	phosformer
O75582	P54253_S775	0.7454762021889456	phosformer
O75582	P54578_S432	0.747634837719303	phosformer
O75582	P54646_T172	0.783191024249438	phosformer
O75582	P54840_S8	0.7519192714995288	phosformer
O75582	P55017-2_S811	0.8152633208013386	phosformer
O75582	P55042_S214	0.7246637052011945	phosformer
O75582	P55042_T27	0.7151111740423044	phosformer
O75582	P55085_S384	0.7070622993665544	phosformer
O75582	P55198_S220	0.7922891747353373	phosformer
O75582	P55211_S183	0.8293334719981026	phosformer
O75582	P55265_T1033	0.7880281219301429	phosformer
O75582	P55316_S280	0.7043673562266956	phosformer
O75582	P55316_T278	0.7768063969848893	phosformer
O75582	P55316_T279	0.7010885122037156	phosformer
O75582	P55786_S39	0.8770925427097154	phosformer
O75582	P56524_S246	0.7555888375941472	phosformer
O75582	P57053_S32	0.6905217663056791	phosformer
O75582	P57053_S36	0.7703575084094094	phosformer
O75582	P57059_S575	0.7941104591663949	phosformer
O75582	P57105_S21	0.6816417759041408	phosformer
O75582	P57737_S807	0.7419815257875632	phosformer
O75582	P58340_S34	0.6899974713215715	phosformer
O75582	P58876_S36	0.7703575084094094	phosformer
O75582	P61073_S339	0.7956339634994507	phosformer
O75582	P61289_S247	0.7311288045860298	phosformer
O75582	P61296_S114	0.8427593474384417	phosformer
O75582	P62081_T121	0.7806510606036329	phosformer
O75582	P62258_S64	0.7757502004061306	phosformer
O75582	P62333_S244	0.709867600708562	phosformer
O75582	P62753_S235	0.8436720367882289	phosformer
O75582	P62753_S236	0.9051949679236924	phosformer
O75582	P62805_S1	0.6951765547304046	phosformer
O75582	P62807_S36	0.7703575084094094	phosformer
O75582	P62820_T77	0.7185464419840177	phosformer
O75582	P62995_S280	0.7166388349931436	phosformer
O75582	P62995_S282	0.7676080096611436	phosformer
O75582	P62995_S87	0.6849289851204099	phosformer
O75582	P63104_S63	0.7003850046438773	phosformer
O75582	P63252_S10	0.8317924231633097	phosformer
O75582	P67809_S102	0.7411847541162103	phosformer
O75582	P68431_S10	0.9259591130550782	phosformer
O75582	P68431_S28	0.8008097839633239	phosformer
O75582	P68431_T11	0.717183299965045	phosformer
O75582	P68431_T45	0.7392021721320684	phosformer
O75582	P78316_S332	0.6882843213021487	phosformer
O75582	P78332_S263	0.7198549140875945	phosformer
O75582	P78332_S746	0.6877436908101524	phosformer
O75582	P78344_S17	0.7269446180351946	phosformer
O75582	P78352_S73	0.7107886032939159	phosformer
O75582	P78362_S494	0.7899389191251658	phosformer
O75582	P78362_T492	0.7174458423357881	phosformer
O75582	P78364_S862	0.8087524986208862	phosformer
O75582	P78368_S36	0.7165284767909947	phosformer
O75582	P78412_S393	0.7445454315518008	phosformer
O75582	P78508_T32	0.8126872569300847	phosformer
O75582	P78524_S622	0.7598820002717181	phosformer
O75582	P78545_S207	0.691310630011699	phosformer
O75582	P78549_S22	0.7263486421774127	phosformer
O75582	P80192_T808	0.8054526636781001	phosformer
O75582	P81408_S493	0.7300207542004233	phosformer
O75582	P82650_S54	0.7040377987857398	phosformer
O75582	P83369_S280	0.6783371296762705	phosformer
O75582	P84103_S120	0.7280546739888815	phosformer
O75582	P84103_S122	0.7368309567767242	phosformer
O75582	P84103_S124	0.7193299332615528	phosformer
O75582	P84103_S128	0.7137473357898529	phosformer
O75582	P84103_S130	0.7488289300930254	phosformer
O75582	P84103_S140	0.7647418658263316	phosformer
O75582	P84103_S152	0.6933350691369197	phosformer
O75582	P84243_S10	0.9259591130550782	phosformer
O75582	P84243_S28	0.7864942676188065	phosformer
O75582	P84243_T11	0.717183299965045	phosformer
O75582	P84243_T45	0.7392021721320684	phosformer
O75582	P84550_S281	0.803988037835946	phosformer
O75582	P85037_S122	0.715011415215503	phosformer
O75582	P85037_S403	0.7867219047917137	phosformer
O75582	P98153_S381	0.7406746331987442	phosformer
O75582	P98153_S545	0.6939421431641833	phosformer
O75582	P98160_S4306	0.7012628823197287	phosformer
O75582	P98161_S4252	0.7261742201036773	phosformer
O75582	P98171_S922	0.7091633345659784	phosformer
O75582	P98177_S197	0.819094631285453	phosformer
O75582	P98177_S262	0.8771302120583774	phosformer
O75582	P98177_T32	0.779718887107986	phosformer
O75582	Q00537_S180	0.7770145915781146	phosformer
O75582	Q00537_S182	0.7509818502739305	phosformer
O75582	Q00537_S444	0.7270977166597012	phosformer
O75582	Q00610_S67	0.7208431499655947	phosformer
O75582	Q00653_S161	0.7523511440872226	phosformer
O75582	Q00839-2_S26	0.7488045411381813	phosformer
O75582	Q00839_S26	0.7488045411381813	phosformer
O75582	Q00987_S166	0.7977378251989674	phosformer
O75582	Q00987_S186	0.7685505747012488	phosformer
O75582	Q01081_S231	0.7145915968193811	phosformer
O75582	Q01081_S237	0.7085970889168921	phosformer
O75582	Q01082-3_S8	0.6890730395265463	phosformer
O75582	Q01082_S1057	0.7057043739028998	phosformer
O75582	Q01130_S128	0.7678226989696555	phosformer
O75582	Q01130_S130	0.7028356945312398	phosformer
O75582	Q01130_S142	0.8465220841206748	phosformer
O75582	Q01130_S157	0.8263933299752019	phosformer
O75582	Q01130_S169	0.7027610624589391	phosformer
O75582	Q01130_S187	0.7128241405886182	phosformer
O75582	Q01130_S189	0.8157576465712278	phosformer
O75582	Q01130_S191	0.7018345835296557	phosformer
O75582	Q01459_S13	0.760438623350636	phosformer
O75582	Q01484_S2661	0.677284112910116	phosformer
O75582	Q01484_S898	0.6894250427035324	phosformer
O75582	Q01668_S849	0.7209123056939658	phosformer
O75582	Q01780_S785	0.8568148465575194	phosformer
O75582	Q01804_S416	0.6769445899780246	phosformer
O75582	Q01813_S386	0.6771517558083486	phosformer
O75582	Q01826_S47	0.8103177042218539	phosformer
O75582	Q01831_S61	0.8348291442004073	phosformer
O75582	Q01850_S449	0.8045936674385299	phosformer
O75582	Q01850_S451	0.7375149282329805	phosformer
O75582	Q01860_S289	0.7297309340254767	phosformer
O75582	Q01860_T235	0.7179103963308039	phosformer
O75582	Q01970_S1105	0.7897548329150841	phosformer
O75582	Q02040_S687	0.7737129381150483	phosformer
O75582	Q02224_T422	0.688218688307349	phosformer
O75582	Q02241-2_S808	0.8267778794694319	phosformer
O75582	Q02241-2_T809	0.6992721741478201	phosformer
O75582	Q02241_S912	0.8267778794694319	phosformer
O75582	Q02241_T913	0.6992721741478201	phosformer
O75582	Q02410_S80	0.749254359923155	phosformer
O75582	Q02641_S59	0.7001912023397269	phosformer
O75582	Q02641_T499	0.6791979548276653	phosformer
O75582	Q02880-2_S1545	0.6944680592292263	phosformer
O75582	Q02880_S1550	0.6944680592292263	phosformer
O75582	Q02952_S248	0.6909197936330717	phosformer
O75582	Q02952_S627	0.7789087103442817	phosformer
O75582	Q02952_S696	0.8837127358955932	phosformer
O75582	Q03001_S3968	0.6932454628490544	phosformer
O75582	Q03001_S4161	0.8230692411676497	phosformer
O75582	Q03001_S7412	0.8201779290121592	phosformer
O75582	Q03001_S7422	0.7265605361604652	phosformer
O75582	Q03001_S7506	0.6907739379150526	phosformer
O75582	Q03001_S7510	0.7396173455078174	phosformer
O75582	Q03060-2_S87	0.8771902751853473	phosformer
O75582	Q03060_S120	0.8771902751853473	phosformer
O75582	Q03111_S209	0.7763724460883037	phosformer
O75582	Q03111_S320	0.8657926213924118	phosformer
O75582	Q03111_S438	0.7636158900265344	phosformer
O75582	Q03164_S181	0.7566947577131395	phosformer
O75582	Q03164_S183	0.8008558081137304	phosformer
O75582	Q03164_S2196	0.7289482013306872	phosformer
O75582	Q03164_S2198	0.7488394775106506	phosformer
O75582	Q03164_S261	0.7219253669716772	phosformer
O75582	Q03164_S3027	0.75457981862723	phosformer
O75582	Q03164_S532	0.8210503407356253	phosformer
O75582	Q03164_T163	0.7667117389516009	phosformer
O75582	Q03188_S524	0.7127548289870803	phosformer
O75582	Q03252_S316	0.7121946831745911	phosformer
O75582	Q03252_S421	0.7427358479998033	phosformer
O75582	Q03431_S491	0.7235357757910392	phosformer
O75582	Q04206_S276	0.7016855064328545	phosformer
O75582	Q04656_S1466	0.7424058125478025	phosformer
O75582	Q04726_S197	0.8088495556461283	phosformer
O75582	Q05084_S150	0.6815162460470825	phosformer
O75582	Q05195_S145	0.8009602950932604	phosformer
O75582	Q05469-2_S554	0.7154901536687046	phosformer
O75582	Q05469_S855	0.7154901536687046	phosformer
O75582	Q05519_S262	0.7415068400367005	phosformer
O75582	Q05519_S287	0.7122869600893823	phosformer
O75582	Q05519_S295	0.7048570058015785	phosformer
O75582	Q05519_S297	0.7123420352750122	phosformer
O75582	Q05519_S340	0.7163673039364439	phosformer
O75582	Q05519_S348	0.7923298576318922	phosformer
O75582	Q05519_S350	0.7438694096270552	phosformer
O75582	Q05519_T260	0.6984401231830307	phosformer
O75582	Q05519_T307	0.7072948621315349	phosformer
O75582	Q05519_T352	0.7077346322930171	phosformer
O75582	Q05586_S897	0.7343049489751268	phosformer
O75582	Q05655_S302	0.8666364148024391	phosformer
O75582	Q05655_T218	0.76164793933699	phosformer
O75582	Q05BV3_S789	0.6863860874843761	phosformer
O75582	Q05D32_S104	0.731427977150989	phosformer
O75582	Q05D32_S9	0.7863266104405137	phosformer
O75582	Q06187_S51	0.7924877571499386	phosformer
O75582	Q06330_T197	0.7261224702122742	phosformer
O75582	Q06416_S288	0.7297309340254767	phosformer
O75582	Q07002_S134	0.7752991450273664	phosformer
O75582	Q07020_S183	0.7963261234927403	phosformer
O75582	Q07157_S162	0.8357782455219769	phosformer
O75582	Q07157_S168	0.6845586824336324	phosformer
O75582	Q07157_S175	0.8254862104932446	phosformer
O75582	Q07343_S140	0.6994175518547942	phosformer
O75582	Q07352_S283	0.6754684710876994	phosformer
O75582	Q07352_S90	0.7569758385991966	phosformer
O75582	Q07352_S92	0.833934016560755	phosformer
O75582	Q07666_S15	0.7964193460380773	phosformer
O75582	Q07866_S524	0.6784114603937818	phosformer
O75582	Q07889_S1161	0.7500201440089328	phosformer
O75582	Q07890_S1047	0.6885330325272175	phosformer
O75582	Q07955_S209	0.7012418394422002	phosformer
O75582	Q07955_S211	0.7012418394422002	phosformer
O75582	Q07955_S213	0.7012418394422002	phosformer
O75582	Q07955_S215	0.7535644608181933	phosformer
O75582	Q07955_S217	0.7987438306179917	phosformer
O75582	Q07955_S219	0.7089374535640848	phosformer
O75582	Q07955_S221	0.6811151947802525	phosformer
O75582	Q07955_S234	0.6933311826992922	phosformer
O75582	Q07955_T248	0.7733429991323268	phosformer
O75582	Q08117-2_T49	0.7972069731503068	phosformer
O75582	Q08170_S186	0.7275789490835729	phosformer
O75582	Q08170_S192	0.7134294064871461	phosformer
O75582	Q08170_S222	0.7151003668360676	phosformer
O75582	Q08170_S232	0.7201407854756469	phosformer
O75582	Q08170_S238	0.6964777215782271	phosformer
O75582	Q08170_S259	0.7158395485680317	phosformer
O75582	Q08170_S446	0.7134363688219333	phosformer
O75582	Q08170_S448	0.6782375059395471	phosformer
O75582	Q08174_S446	0.7552953803786401	phosformer
O75582	Q08289-2_T499	0.7241622820064402	phosformer
O75582	Q08289_T554	0.7241622820064402	phosformer
O75582	Q08357_S385	0.7361486064014034	phosformer
O75582	Q08378_S389	0.8878662985649091	phosformer
O75582	Q08378_S878	0.6769332943691982	phosformer
O75582	Q08493_S126	0.6917900958730127	phosformer
O75582	Q08495_S211	0.8400095369438423	phosformer
O75582	Q08495_S269	0.719578810751333	phosformer
O75582	Q08495_S85	0.7198770065111132	phosformer
O75582	Q08499-6_S133	0.6994175518547942	phosformer
O75582	Q08499_S197	0.6994175518547942	phosformer
O75582	Q08881_S22	0.7129372629415931	phosformer
O75582	Q08AD1-2_S391	0.71214864863264	phosformer
O75582	Q08AD1-2_S437	0.7350514047882117	phosformer
O75582	Q08AD1_S418	0.71214864863264	phosformer
O75582	Q08AD1_S462	0.7005726759367973	phosformer
O75582	Q08AD1_S464	0.7350514047882117	phosformer
O75582	Q08AD1_S844	0.6831169595554647	phosformer
O75582	Q08AF3_S817	0.7216683425110416	phosformer
O75582	Q08AM6_S186	0.704174593076991	phosformer
O75582	Q09019_S491	0.7430804316140461	phosformer
O75582	Q09019_S495	0.7183714691584261	phosformer
O75582	Q09161_S22	0.6783595026714895	phosformer
O75582	Q09472_S1834	0.6819740351466558	phosformer
O75582	Q09472_S89	0.704075520092124	phosformer
O75582	Q09666_S5782	0.6860168759097667	phosformer
O75582	Q09666_S5863	0.7494923262912538	phosformer
O75582	Q09666_S5864	0.762769083068614	phosformer
O75582	Q0P670_S479	0.8685327677506648	phosformer
O75582	Q0VAA2_S190	0.7792042458686805	phosformer
O75582	Q0VF96_S296	0.7971702182575571	phosformer
O75582	Q0VF96_S297	0.8585754235858506	phosformer
O75582	Q0VF96_S388	0.8143602955878978	phosformer
O75582	Q0ZGT2_S442	0.6888137704923075	phosformer
O75582	Q10571_S373	0.6974344814680626	phosformer
O75582	Q10571_S950	0.7564644706963954	phosformer
O75582	Q12756_S1370	0.7863162188960552	phosformer
O75582	Q12767_S798	0.7802157588062677	phosformer
O75582	Q12770_S822	0.8310981121203173	phosformer
O75582	Q12774_T494	0.7444193821175196	phosformer
O75582	Q12778_S153	0.6883520741720179	phosformer
O75582	Q12778_S22	0.7045543624607701	phosformer
O75582	Q12778_S256	0.8126005914493011	phosformer
O75582	Q12778_S319	0.8467652878271806	phosformer
O75582	Q12778_T24	0.779718887107986	phosformer
O75582	Q12789_S1062	0.8161951305929293	phosformer
O75582	Q12789_S667	0.7367796952879105	phosformer
O75582	Q12791_S1188	0.8597427161664146	phosformer
O75582	Q12802_S2498	0.7423183157434622	phosformer
O75582	Q12802_S2563	0.6843117065964881	phosformer
O75582	Q12802_S2567	0.7148704643064685	phosformer
O75582	Q12815_S241	0.8226156502520376	phosformer
O75582	Q12830_S980	0.6767000769369169	phosformer
O75582	Q12830_T1899	0.7212367816696814	phosformer
O75582	Q12852_S551	0.778105506306909	phosformer
O75582	Q12857_S280	0.6808516444296968	phosformer
O75582	Q12872_S786	0.7540142068623558	phosformer
O75582	Q12872_S806	0.7783124435232549	phosformer
O75582	Q12872_S862	0.75801256142364	phosformer
O75582	Q12872_S909	0.721570526903054	phosformer
O75582	Q12873_S1532	0.7048729048646	phosformer
O75582	Q12879_S1291	0.6783038039931921	phosformer
O75582	Q12906_S647	0.7540604492351959	phosformer
O75582	Q12906_S820	0.7213521901624371	phosformer
O75582	Q12912_S459	0.6891044635569887	phosformer
O75582	Q12923_S502	0.7283987380259013	phosformer
O75582	Q12926_S119	0.7118453921907086	phosformer
O75582	Q12929_S659	0.6951848160082491	phosformer
O75582	Q12955_T4081	0.7635407591600997	phosformer
O75582	Q12955_T4219	0.676713793775602	phosformer
O75582	Q12959_T657	0.7586437438340472	phosformer
O75582	Q12965_S1002	0.6830530515570452	phosformer
O75582	Q12968_S277	0.7007891318078671	phosformer
O75582	Q12972_S199	0.6886015128051989	phosformer
O75582	Q13009_S43	0.7678756958463937	phosformer
O75582	Q13023_S1655	0.6885452945496786	phosformer
O75582	Q13029_T737	0.6901521390692913	phosformer
O75582	Q13045_S436	0.7245853217813443	phosformer
O75582	Q13045_T818	0.7732328175864337	phosformer
O75582	Q13131_S496	0.7567072067834008	phosformer
O75582	Q13131_T183	0.783191024249438	phosformer
O75582	Q13136_S520	0.689176684790975	phosformer
O75582	Q13177_S20	0.7807658248206321	phosformer
O75582	Q13185_S93	0.6799960670082534	phosformer
O75582	Q13206_S875	0.813554483272866	phosformer
O75582	Q13224_S1303	0.7755132004516664	phosformer
O75582	Q13239_S266	0.6816087307927629	phosformer
O75582	Q13242_S197	0.7149422075294097	phosformer
O75582	Q13242_S199	0.7986329008808974	phosformer
O75582	Q13243_S227	0.8128098771546947	phosformer
O75582	Q13243_S86	0.747926071144296	phosformer
O75582	Q13247_S299	0.7250425809121502	phosformer
O75582	Q13247_S324	0.6845159731859081	phosformer
O75582	Q13247_S97	0.694936260656347	phosformer
O75582	Q13263_S473	0.7121571281329182	phosformer
O75582	Q13286_S12	0.7860983601664834	phosformer
O75582	Q13309_S72	0.8330510470281192	phosformer
O75582	Q13370_S295	0.8430760817135359	phosformer
O75582	Q13370_S296	0.6935125982824482	phosformer
O75582	Q13418_T181	0.6892578427531957	phosformer
O75582	Q13425_S395	0.691238097031379	phosformer
O75582	Q13427_S193	0.7161592652163853	phosformer
O75582	Q13427_S345	0.7166692094775957	phosformer
O75582	Q13427_S349	0.6951072431288666	phosformer
O75582	Q13427_S376	0.7488747256294538	phosformer
O75582	Q13427_S489	0.6826262708261359	phosformer
O75582	Q13427_S572	0.7004614864110916	phosformer
O75582	Q13427_S587	0.7273534525688241	phosformer
O75582	Q13427_S628	0.8739014552796871	phosformer
O75582	Q13428-6_S1312	0.814467577892887	phosformer
O75582	Q13428_S1350	0.814467577892887	phosformer
O75582	Q13428_S998	0.6862916803029709	phosformer
O75582	Q13435_S303	0.7596200294359202	phosformer
O75582	Q13435_S343	0.8327884526996536	phosformer
O75582	Q13439-5_S2243	0.757672394215792	phosformer
O75582	Q13439-5_S37	0.67634905056511	phosformer
O75582	Q13439-5_S41	0.8369256382949031	phosformer
O75582	Q13439-5_T39	0.8140767519058042	phosformer
O75582	Q13439_S37	0.67634905056511	phosformer
O75582	Q13439_S41	0.8369256382949031	phosformer
O75582	Q13439_T39	0.8140767519058042	phosformer
O75582	Q13459_S2050	0.7384754186872765	phosformer
O75582	Q13464_S118	0.8077429289021129	phosformer
O75582	Q13464_S1333	0.7398859669320689	phosformer
O75582	Q13464_T1334	0.7763268272081311	phosformer
O75582	Q13469_S245	0.7579055908649845	phosformer
O75582	Q13469_S757	0.7233511907868234	phosformer
O75582	Q13472_S971	0.8400873696118362	phosformer
O75582	Q13480-2_S547	0.7686234194279027	phosformer
O75582	Q13480_S645	0.6911931328185071	phosformer
O75582	Q13492_T301	0.771473206971737	phosformer
O75582	Q13505_S106	0.7852071813137254	phosformer
O75582	Q13510_S301	0.7413064910595413	phosformer
O75582	Q13515_S26	0.7264426336970395	phosformer
O75582	Q13522_T35	0.6887170148218548	phosformer
O75582	Q13523_T162	0.814775333873569	phosformer
O75582	Q13526_S71	0.7142685237021673	phosformer
O75582	Q13535_S435	0.6938226404029111	phosformer
O75582	Q13535_S436	0.8632449264375294	phosformer
O75582	Q13546_S14	0.6767977574548265	phosformer
O75582	Q13546_S416	0.7334749659276846	phosformer
O75582	Q13554-3_T311	0.6889134669698421	phosformer
O75582	Q13554_S461	0.7081564250825862	phosformer
O75582	Q13554_S504	0.7081564250825862	phosformer
O75582	Q13557_T254	0.68378368104792	phosformer
O75582	Q13557_T311	0.6889134669698421	phosformer
O75582	Q13563_S125	0.7453218877537373	phosformer
O75582	Q13563_S801	0.8583007334996355	phosformer
O75582	Q13563_S829	0.8179986870491408	phosformer
O75582	Q13573_S33	0.8221891397012843	phosformer
O75582	Q13574-1_S193	0.7574816262426235	phosformer
O75582	Q13574-1_S205	0.7492987318179927	phosformer
O75582	Q13574-1_S37	0.6914522251964901	phosformer
O75582	Q13574-1_S52	0.6759626929421441	phosformer
O75582	Q13574-1_T77	0.8056729644206195	phosformer
O75582	Q13595_S236	0.7763266193772419	phosformer
O75582	Q13595_S272	0.6921588502196659	phosformer
O75582	Q13595_S274	0.7166388349931436	phosformer
O75582	Q13595_S276	0.7676080096611436	phosformer
O75582	Q13595_S73	0.6864488004551829	phosformer
O75582	Q13595_S75	0.738494580695258	phosformer
O75582	Q13595_S82	0.7211990187971193	phosformer
O75582	Q13595_S84	0.7113663731658066	phosformer
O75582	Q13595_S86	0.8214183780657109	phosformer
O75582	Q13595_S98	0.74407473615401	phosformer
O75582	Q13610_S487	0.7325181540801267	phosformer
O75582	Q13671_S292	0.7453659479022412	phosformer
O75582	Q13671_S611	0.7090475000198999	phosformer
O75582	Q13769_S28	0.6808870380301224	phosformer
O75582	Q13769_T328	0.7553446882570954	phosformer
O75582	Q13796_T1014	0.7165335686477794	phosformer
O75582	Q13835_S118	0.7444566877621255	phosformer
O75582	Q13835_S69	0.7507562914099151	phosformer
O75582	Q13835_T179	0.683396596016842	phosformer
O75582	Q13887_S116	0.691904880873101	phosformer
O75582	Q13905_S335	0.7139505424417382	phosformer
O75582	Q13936-12_S1898	0.7579752142128562	phosformer
O75582	Q13936_S1535	0.7267827073809873	phosformer
O75582	Q13936_S1981	0.7579752142128562	phosformer
O75582	Q13972_S481	0.830809414232172	phosformer
O75582	Q13972_S758	0.7918265431760463	phosformer
O75582	Q13972_S927	0.7526388859532777	phosformer
O75582	Q14004-2_S204	0.7593015285982683	phosformer
O75582	Q14004-2_S205	0.8773708802280354	phosformer
O75582	Q14004_S204	0.7593015285982683	phosformer
O75582	Q14004_S205	0.8773708802280354	phosformer
O75582	Q14004_S262	0.694619256201097	phosformer
O75582	Q14004_S369	0.7247509941746457	phosformer
O75582	Q14004_S437	0.8497990992318301	phosformer
O75582	Q14005_S139	0.8425085994706589	phosformer
O75582	Q14005_S683	0.7061900954739774	phosformer
O75582	Q14005_S834	0.7432232114349056	phosformer
O75582	Q14011_S132	0.7486173062901287	phosformer
O75582	Q14011_S159	0.7195321942828924	phosformer
O75582	Q14123_S469	0.6769741019642868	phosformer
O75582	Q14134_S152	0.6826169496107567	phosformer
O75582	Q14134_S166	0.691208543478939	phosformer
O75582	Q14135_S103	0.6893235173141732	phosformer
O75582	Q14137_S573	0.7190271236560329	phosformer
O75582	Q14149_S560	0.7384021582988444	phosformer
O75582	Q14153_S148	0.7450468651380997	phosformer
O75582	Q14153_S169	0.7374286264562528	phosformer
O75582	Q14157-1_S604	0.6863422871244838	phosformer
O75582	Q14157_S131	0.7096369707708509	phosformer
O75582	Q14157_S184	0.7050809020184807	phosformer
O75582	Q14157_S604	0.6863422871244838	phosformer
O75582	Q14161_S506	0.6912548274179571	phosformer
O75582	Q14162_S589	0.6850347814345416	phosformer
O75582	Q14162_S606	0.67610208511951	phosformer
O75582	Q14164_T474	0.7415797886787989	phosformer
O75582	Q14185_S265	0.7037281723270553	phosformer
O75582	Q14195_S402	0.8900771412146257	phosformer
O75582	Q14202_S172	0.6841263318348935	phosformer
O75582	Q14204_S4368	0.6773622261498103	phosformer
O75582	Q14207_S1296	0.6849356149257744	phosformer
O75582	Q14207_T115	0.6984669333677335	phosformer
O75582	Q14315_S2233	0.794297704405992	phosformer
O75582	Q14315_S2623	0.7640822625418304	phosformer
O75582	Q14330_S314	0.7224039599432565	phosformer
O75582	Q14432_S292	0.705719296160742	phosformer
O75582	Q14432_S293	0.8605339803192046	phosformer
O75582	Q14432_S294	0.8496443691348435	phosformer
O75582	Q14432_S465	0.7678004610645145	phosformer
O75582	Q14457_S90	0.7071179356955849	phosformer
O75582	Q14493_S110	0.6926028809143762	phosformer
O75582	Q14493_S111	0.8633612078200197	phosformer
O75582	Q14498_S127	0.7510626341405506	phosformer
O75582	Q14498_S84	0.6999718368362087	phosformer
O75582	Q14498_S97	0.7094050730647157	phosformer
O75582	Q14524_S483	0.857234519472019	phosformer
O75582	Q14524_S484	0.7603870293323997	phosformer
O75582	Q14541_S118	0.8561429812505571	phosformer
O75582	Q14562_S226	0.7276507546557808	phosformer
O75582	Q14562_S228	0.67786825279876	phosformer
O75582	Q14571_S2633	0.6874017570397467	phosformer
O75582	Q14573_S1843	0.7826774117730338	phosformer
O75582	Q14573_S2609	0.6874017570397467	phosformer
O75582	Q14576_S119	0.7118453921907086	phosformer
O75582	Q14587_S9	0.6793513132407833	phosformer
O75582	Q14588_T246	0.7003757561693092	phosformer
O75582	Q14643_S1764	0.7590759801257971	phosformer
O75582	Q14643_S1767	0.722224529145092	phosformer
O75582	Q14643_S2690	0.7688984836097184	phosformer
O75582	Q14669-3_T1469	0.7449163577312458	phosformer
O75582	Q14669_S238	0.8824611159317486	phosformer
O75582	Q14669_T1421	0.7449163577312458	phosformer
O75582	Q14671_S709	0.7113693867136996	phosformer
O75582	Q14671_S799	0.7864874715487307	phosformer
O75582	Q14671_T711	0.6831267276072557	phosformer
O75582	Q14678_S186	0.7506232380746688	phosformer
O75582	Q14678_S325	0.8430393995615973	phosformer
O75582	Q14678_S341	0.697046565113428	phosformer
O75582	Q14678_S796	0.7583717451578469	phosformer
O75582	Q14680_S336	0.695554495202359	phosformer
O75582	Q14686_S2018	0.6931398535827229	phosformer
O75582	Q14687_S149	0.8770198538562284	phosformer
O75582	Q14693_T563	0.7006838654625028	phosformer
O75582	Q14697_S820	0.7140630828682235	phosformer
O75582	Q14738_S88	0.8003487527018796	phosformer
O75582	Q14739_S84	0.7813733768589408	phosformer
O75582	Q14739_S97	0.717034274825966	phosformer
O75582	Q14766_S66	0.8134189671415831	phosformer
O75582	Q14767_S250	0.7520431387094737	phosformer
O75582	Q14781_T84	0.7250454593699653	phosformer
O75582	Q14789_S858	0.7050565650213589	phosformer
O75582	Q14790_T263	0.7333047628209993	phosformer
O75582	Q14814_T517	0.7018148811613624	phosformer
O75582	Q14839_S310	0.695115660279878	phosformer
O75582	Q14896_S284	0.746769367547535	phosformer
O75582	Q14934_S272	0.8002609441512055	phosformer
O75582	Q14934_S289	0.8571577675246487	phosformer
O75582	Q14934_S334	0.8010770544867956	phosformer
O75582	Q14934_S676	0.770058855421673	phosformer
O75582	Q14938_T267	0.7129849913052908	phosformer
O75582	Q14940_S855	0.7011329880139978	phosformer
O75582	Q14966_S499	0.732849332602018	phosformer
O75582	Q14966_S522	0.7712595983838488	phosformer
O75582	Q14966_S541	0.7051655723227283	phosformer
O75582	Q14966_S568	0.7595833472839818	phosformer
O75582	Q14978_S265	0.6800325101546693	phosformer
O75582	Q14978_S681	0.6767412274529724	phosformer
O75582	Q14999_S1124	0.7112297763139002	phosformer
O75582	Q149M9_S670	0.7068576898561671	phosformer
O75582	Q14CB8_S420	0.7093091591093641	phosformer
O75582	Q14CB8_S422	0.8267328840819267	phosformer
O75582	Q14CB8_S424	0.8067460992168455	phosformer
O75582	Q14CS0_S17	0.7578087832368094	phosformer
O75582	Q14D04_S430	0.699466599944638	phosformer
O75582	Q15007_S288	0.7643440255467392	phosformer
O75582	Q15011_S135	0.708695818980792	phosformer
O75582	Q15018_T101	0.7337342765281011	phosformer
O75582	Q15027_S554	0.8107154613690906	phosformer
O75582	Q15029_S649	0.691138753866356	phosformer
O75582	Q15032_S142	0.7526423775122156	phosformer
O75582	Q15047_S1078	0.7336333746314093	phosformer
O75582	Q15052_S122	0.728544178082142	phosformer
O75582	Q15052_S126	0.7716006488729756	phosformer
O75582	Q15056_S21	0.7067192744839804	phosformer
O75582	Q15056_S24	0.7600264427396909	phosformer
O75582	Q15058_S1192	0.6986114381849731	phosformer
O75582	Q15059_S703	0.756181727163225	phosformer
O75582	Q15063_S766	0.7228562415242666	phosformer
O75582	Q15139_S205	0.7710172156093551	phosformer
O75582	Q15149-2_S4158	0.8545283950303229	phosformer
O75582	Q15149-2_S42	0.860517873425294	phosformer
O75582	Q15149-2_S4276	0.8634365984750658	phosformer
O75582	Q15149-2_T2776	0.7774027677213607	phosformer
O75582	Q15149-4_S21	0.7329235282294515	phosformer
O75582	Q15149-4_S4131	0.8545283950303229	phosformer
O75582	Q15149-4_S4249	0.8634365984750658	phosformer
O75582	Q15149-4_T2749	0.7774027677213607	phosformer
O75582	Q15149-6_S4135	0.8545283950303229	phosformer
O75582	Q15149-6_S4253	0.8634365984750658	phosformer
O75582	Q15149-6_T2753	0.7774027677213607	phosformer
O75582	Q15149-9_S4117	0.8545283950303229	phosformer
O75582	Q15149-9_S4235	0.8634365984750658	phosformer
O75582	Q15149-9_T2735	0.7774027677213607	phosformer
O75582	Q15149_S1218	0.7262623404006852	phosformer
O75582	Q15149_S201	0.6988891106444477	phosformer
O75582	Q15149_S4268	0.8545283950303229	phosformer
O75582	Q15149_S4386	0.8634365984750658	phosformer
O75582	Q15149_T2886	0.7774027677213607	phosformer
O75582	Q15173_S46	0.7246135659991825	phosformer
O75582	Q15276_S162	0.6956297819419607	phosformer
O75582	Q15286_T74	0.725297111402116	phosformer
O75582	Q15287_S141	0.693409056933464	phosformer
O75582	Q15287_S274	0.7379697141762053	phosformer
O75582	Q15287_S67	0.6855045831595089	phosformer
O75582	Q15287_S80	0.7581203217396743	phosformer
O75582	Q15287_S81	0.7611128267551013	phosformer
O75582	Q15303_S1043	0.8115977034936144	phosformer
O75582	Q15345_S276	0.8407936828886782	phosformer
O75582	Q15349_S106	0.6767785746637561	phosformer
O75582	Q15349_S28	0.7489872972305723	phosformer
O75582	Q15365_S43	0.6835053954873223	phosformer
O75582	Q15415_S111	0.7369200123127332	phosformer
O75582	Q15415_S115	0.8414726144458721	phosformer
O75582	Q15424_S907	0.7633722083089833	phosformer
O75582	Q15434_S184	0.7157292942813274	phosformer
O75582	Q15477_S327	0.6861951948126741	phosformer
O75582	Q15596_S579	0.6864835082136742	phosformer
O75582	Q155Q3_S186	0.7626680772564777	phosformer
O75582	Q15648_S1000	0.8465211904478513	phosformer
O75582	Q15652_T1621	0.6832653508103316	phosformer
O75582	Q15661_S219	0.7444054574479452	phosformer
O75582	Q15672_S123	0.7417441205628651	phosformer
O75582	Q15672_S42	0.8650043188297925	phosformer
O75582	Q15672_S45	0.9307419564821655	phosformer
O75582	Q15678_S758	0.7215510219741054	phosformer
O75582	Q15678_T670	0.7481034963743798	phosformer
O75582	Q15722_S320	0.7828527171280482	phosformer
O75582	Q15746_S1773	0.7609915470397265	phosformer
O75582	Q15751_S1406	0.8281592586489293	phosformer
O75582	Q15759_T185	0.6954485534066049	phosformer
O75582	Q15772_S1598	0.6782591203520206	phosformer
O75582	Q15772_S269	0.7828226232152964	phosformer
O75582	Q15772_S506	0.6833706171556959	phosformer
O75582	Q15784_S7	0.7542351310975427	phosformer
O75582	Q15788_S423	0.7446197310946788	phosformer
O75582	Q15811_S315	0.8246956217908443	phosformer
O75582	Q15811_S978	0.7422432160516608	phosformer
O75582	Q15831_S428	0.7330093208205006	phosformer
O75582	Q15831_T336	0.8111473339567844	phosformer
O75582	Q15858_S545	0.6796788131559364	phosformer
O75582	Q15878_S2053	0.7079166921519295	phosformer
O75582	Q15878_S2056	0.7146616046543978	phosformer
O75582	Q15884_S275	0.75331007580985	phosformer
O75582	Q15884_S324	0.7120159070437276	phosformer
O75582	Q15911_S571	0.6859563035971185	phosformer
O75582	Q15942_S170	0.7070413084467483	phosformer
O75582	Q16204_S351	0.8405301533212114	phosformer
O75582	Q16512_S374	0.811945612402084	phosformer
O75582	Q16537_S32	0.6923332203356789	phosformer
O75582	Q16539_T185	0.6954485534066049	phosformer
O75582	Q16584_T477	0.747504579709516	phosformer
O75582	Q16629_S167	0.793793091007089	phosformer
O75582	Q16629_S175	0.7789822513044142	phosformer
O75582	Q16629_S183	0.7572789599510501	phosformer
O75582	Q16629_S198	0.7160388687822896	phosformer
O75582	Q16629_S200	0.8103344034337987	phosformer
O75582	Q16629_S202	0.677988046523277	phosformer
O75582	Q16629_S204	0.853485811374805	phosformer
O75582	Q16629_S225	0.7306633673097349	phosformer
O75582	Q16695_S10	0.9259591130550782	phosformer
O75582	Q16695_S28	0.7175776694687882	phosformer
O75582	Q16695_T11	0.717183299965045	phosformer
O75582	Q16695_T45	0.7392021721320684	phosformer
O75582	Q16763_T152	0.70218450839775	phosformer
O75582	Q16777_S1	0.6915551014866289	phosformer
O75582	Q16778_S36	0.7434420573612007	phosformer
O75582	Q16787_S3093	0.79526209168946	phosformer
O75582	Q16821_S46	0.8344005969069402	phosformer
O75582	Q16821_S65	0.727301702677421	phosformer
O75582	Q16881-3_S31	0.780103322295227	phosformer
O75582	Q17RC7_S82	0.7302275978928691	phosformer
O75582	Q17RY0_S725	0.689284549022454	phosformer
O75582	Q1MSJ5_S31	0.762580684367582	phosformer
O75582	Q1W6H9_S35	0.6915740140975434	phosformer
O75582	Q29RF7_T1240	0.7047390098142526	phosformer
O75582	Q2I0M4_S173	0.6857580744950287	phosformer
O75582	Q2KHR2_S1178	0.7933145084270542	phosformer
O75582	Q2KHR2_S662	0.774707305004279	phosformer
O75582	Q2KHT3_S863	0.7097346512887605	phosformer
O75582	Q2KJY2_S1141	0.6956707246271271	phosformer
O75582	Q2KJY2_S1792	0.7031325705648739	phosformer
O75582	Q2LD37_S1361	0.6902607722750601	phosformer
O75582	Q2LD37_S3596	0.7229735516696584	phosformer
O75582	Q2LD37_S3619	0.8005884856325364	phosformer
O75582	Q2LD37_S3636	0.7628349031112139	phosformer
O75582	Q2LD37_S4369	0.8073413788411488	phosformer
O75582	Q2M1P5_S1281	0.6794248957670938	phosformer
O75582	Q2M1P5_S895	0.7904703427087719	phosformer
O75582	Q2M1Z3_S1178	0.6793224455302777	phosformer
O75582	Q2M243_S206	0.7485875345152552	phosformer
O75582	Q2M2I3_S364	0.6915088591137888	phosformer
O75582	Q2M3C7_S1071	0.7543786902842364	phosformer
O75582	Q2M3G4_S188	0.7173372506961972	phosformer
O75582	Q2M3G4_S304	0.7256439395899618	phosformer
O75582	Q2M3G4_S306	0.7578627153525489	phosformer
O75582	Q2M3G4_S308	0.8070811745679087	phosformer
O75582	Q2M3V2_S244	0.7177187242932674	phosformer
O75582	Q2PPJ7_S373	0.7213276037682484	phosformer
O75582	Q2PPJ7_S766	0.6898111924956091	phosformer
O75582	Q2PPJ7_S844	0.7696526499487916	phosformer
O75582	Q2PPJ7_T715	0.759508372290714	phosformer
O75582	Q2TAL5_S344	0.7929399555985932	phosformer
O75582	Q2TAY7_S436	0.6927185388041989	phosformer
O75582	Q2TAZ0_T511	0.7333240183528809	phosformer
O75582	Q2TB90_S609	0.6843736090268272	phosformer
O75582	Q2V2M9_S345	0.7520879678322676	phosformer
O75582	Q2V2M9_S366	0.783915876041594	phosformer
O75582	Q2Y0W8_S81	0.6818482974587083	phosformer
O75582	Q32MZ4-2_S120	0.7954010266388697	phosformer
O75582	Q32MZ4-3_S88	0.7954010266388697	phosformer
O75582	Q32MZ4-4_S98	0.6850249510334838	phosformer
O75582	Q32MZ4-4_T97	0.8241807623291052	phosformer
O75582	Q32MZ4_S120	0.7954010266388697	phosformer
O75582	Q32MZ4_S66	0.6850249510334838	phosformer
O75582	Q32MZ4_T65	0.8241807623291052	phosformer
O75582	Q32P44_S156	0.7882309648779723	phosformer
O75582	Q3MJ40_S115	0.7140719468556466	phosformer
O75582	Q3V6T2_S1417	0.7187461986431428	phosformer
O75582	Q3ZCT8_S544	0.6841704958988419	phosformer
O75582	Q3ZCV2_S375	0.7048690599931503	phosformer
O75582	Q494U1_S407	0.7136790113850384	phosformer
O75582	Q49A26_S113	0.7112644632893026	phosformer
O75582	Q49A26_S122	0.6894202106353593	phosformer
O75582	Q49A26_S148	0.7304058648380541	phosformer
O75582	Q49MG5_S392	0.7455915483324347	phosformer
O75582	Q4AC94_S2049	0.7549752896346859	phosformer
O75582	Q4AC94_S2328	0.7282093001704235	phosformer
O75582	Q4ADV7_S1017	0.8899260481581996	phosformer
O75582	Q4FZB7_S726	0.7381498931655706	phosformer
O75582	Q4G0J3_S258	0.809852443601815	phosformer
O75582	Q4G0J3_S298	0.6837701200824017	phosformer
O75582	Q4G0J3_S300	0.7624190958512528	phosformer
O75582	Q4G0S4_S322	0.7741242977939812	phosformer
O75582	Q4G0X9_S742	0.8179247408187743	phosformer
O75582	Q4G0Z9_S576	0.820121326269494	phosformer
O75582	Q4KMQ1_S417	0.6784190462212365	phosformer
O75582	Q4L180_S791	0.6984573315806539	phosformer
O75582	Q4ZG55_S1124	0.8112110341243148	phosformer
O75582	Q4ZHG4_S814	0.7603600113168076	phosformer
O75582	Q52LW3_S1144	0.6864140199558805	phosformer
O75582	Q52LW3_S572	0.7324115368339829	phosformer
O75582	Q53EL6_S457	0.7525490302683453	phosformer
O75582	Q53EL6_S67	0.7652630121724682	phosformer
O75582	Q53F19_S392	0.826372817066441	phosformer
O75582	Q53F19_S393	0.8040396942034489	phosformer
O75582	Q53GG5_S136	0.7018737284776306	phosformer
O75582	Q53GI3_T538	0.7149255810582762	phosformer
O75582	Q53GL0_S227	0.7741164417863705	phosformer
O75582	Q53GL7_S37	0.7853187968927537	phosformer
O75582	Q53H47_S508	0.6804785879836378	phosformer
O75582	Q53HC5_S426	0.8231339493149925	phosformer
O75582	Q53HL2_S154	0.6999920483901804	phosformer
O75582	Q53HL2_T169	0.7048542728253859	phosformer
O75582	Q53SF7_S344	0.8038958648365994	phosformer
O75582	Q53TX8_S728	0.8472284389636945	phosformer
O75582	Q562E7_S116	0.6962314523661058	phosformer
O75582	Q562F6_S278	0.7000243764849907	phosformer
O75582	Q569K4_S396	0.6998805990758633	phosformer
O75582	Q5BKX6_S425	0.7108039827797145	phosformer
O75582	Q5BKY9_S105	0.78247532740795	phosformer
O75582	Q5D1E8_S359	0.7651760765115286	phosformer
O75582	Q5D862_S1270	0.8023127546045298	phosformer
O75582	Q5D862_S1271	0.8409591162764569	phosformer
O75582	Q5D862_S2326	0.8387023845664117	phosformer
O75582	Q5D862_S2340	0.7783191356778861	phosformer
O75582	Q5D862_T2173	0.6778313004666655	phosformer
O75582	Q5FWE3_S854	0.8230479800676876	phosformer
O75582	Q5FWE3_S874	0.6877793961569117	phosformer
O75582	Q5FYB0_T347	0.686561995548969	phosformer
O75582	Q5H9F3_S1033	0.7912749184300131	phosformer
O75582	Q5H9F3_S1227	0.7798123590503899	phosformer
O75582	Q5H9F3_S1229	0.8445232081948219	phosformer
O75582	Q5HYW2-2_S132	0.7011286755230476	phosformer
O75582	Q5HYW2-2_S134	0.848225881750085	phosformer
O75582	Q5HYW2-2_S192	0.6891212978590114	phosformer
O75582	Q5HYW2-2_S471	0.7503928575340246	phosformer
O75582	Q5HYW2_S498	0.7011286755230476	phosformer
O75582	Q5HYW2_S500	0.848225881750085	phosformer
O75582	Q5HYW2_S837	0.7503928575340246	phosformer
O75582	Q5JPB2_S439	0.7048633758183316	phosformer
O75582	Q5JRC9_S348	0.821033672698314	phosformer
O75582	Q5JRC9_S503	0.8050691637298604	phosformer
O75582	Q5JRC9_S516	0.8050691637298604	phosformer
O75582	Q5JRC9_S528	0.7463551190192427	phosformer
O75582	Q5JRC9_S529	0.7100388949274155	phosformer
O75582	Q5JRC9_S541	0.7568994607474268	phosformer
O75582	Q5JRK9_S11	0.7799620492483142	phosformer
O75582	Q5JSH3_S344	0.8370086667351262	phosformer
O75582	Q5JSJ4_S628	0.7599519769321015	phosformer
O75582	Q5JSL3_S1237	0.6889221646925537	phosformer
O75582	Q5JSZ5-5_S416	0.7587006375399574	phosformer
O75582	Q5JSZ5_S1132	0.683767158492231	phosformer
O75582	Q5JSZ5_S1153	0.7197857687507679	phosformer
O75582	Q5JSZ5_S416	0.7587006375399574	phosformer
O75582	Q5JSZ5_S778	0.8288544217985674	phosformer
O75582	Q5JT82_S277	0.7371136691352612	phosformer
O75582	Q5JTC6_S895	0.7530401034848191	phosformer
O75582	Q5JTD0_S58	0.7200858142054616	phosformer
O75582	Q5JTZ5_S88	0.7221158024154231	phosformer
O75582	Q5JU85_S1158	0.8150184960138971	phosformer
O75582	Q5JV73_S1356	0.8176608163726182	phosformer
O75582	Q5JWR5_S1237	0.7346790757502648	phosformer
O75582	Q5JWR5_S1264	0.7095866756956719	phosformer
O75582	Q5JWR5_S1266	0.8110085029228193	phosformer
O75582	Q5K4L6_S92	0.7850719769287762	phosformer
O75582	Q5M775_S55	0.679785014740302	phosformer
O75582	Q5M9Q1_S22	0.8631806027773316	phosformer
O75582	Q5QNW6_S36	0.7703575084094094	phosformer
O75582	Q5QP82_T348	0.8224848934481167	phosformer
O75582	Q5R3F8_S741	0.7107325928692848	phosformer
O75582	Q5RGS3_S49	0.7473561364969268	phosformer
O75582	Q5SW79-2_S740	0.7618918288854302	phosformer
O75582	Q5SW79-2_S783	0.7957857216147222	phosformer
O75582	Q5SW79_S1160	0.8204976456605129	phosformer
O75582	Q5SW79_S838	0.7618918288854302	phosformer
O75582	Q5SW79_S881	0.7957857216147222	phosformer
O75582	Q5SXM8_S49	0.7020680191843707	phosformer
O75582	Q5SYC1_S302	0.7154824639258054	phosformer
O75582	Q5SYE7_S1416	0.6853578545517552	phosformer
O75582	Q5T0N1_S795	0.6902218663326077	phosformer
O75582	Q5T0W9_S833	0.6969080977835189	phosformer
O75582	Q5T1M5_S956	0.729017554498403	phosformer
O75582	Q5T1R4_S2373	0.8048819600564412	phosformer
O75582	Q5T1R4_S490	0.757702581652444	phosformer
O75582	Q5T1R4_S492	0.8133424126335577	phosformer
O75582	Q5T1R4_S542	0.6898536523462664	phosformer
O75582	Q5T1R4_S933	0.7330566958716868	phosformer
O75582	Q5T1R4_S993	0.7188659508014822	phosformer
O75582	Q5T200_S1010	0.6786821289522915	phosformer
O75582	Q5T200_S1210	0.8128062401141342	phosformer
O75582	Q5T200_S1364	0.7353136873703434	phosformer
O75582	Q5T200_S581	0.8237954438605852	phosformer
O75582	Q5T200_T1318	0.7395254219055379	phosformer
O75582	Q5T230_S159	0.7608104847690822	phosformer
O75582	Q5T2D3_S43	0.8408936183717353	phosformer
O75582	Q5T3J3_S122	0.7314328611768844	phosformer
O75582	Q5T4S7_S555	0.8051817561140678	phosformer
O75582	Q5T5B0_S70	0.8326706125854946	phosformer
O75582	Q5T5C0-2_S745	0.7120507602838414	phosformer
O75582	Q5T5C0-2_S746	0.8269219062756262	phosformer
O75582	Q5T5C0_S781	0.7120507602838414	phosformer
O75582	Q5T5C0_S782	0.8269219062756262	phosformer
O75582	Q5T5P2_S1739	0.7346066466853894	phosformer
O75582	Q5T5P2_S353	0.7736206612002571	phosformer
O75582	Q5T5U3_S1669	0.8763898456903451	phosformer
O75582	Q5T5U3_S441	0.7574552628943324	phosformer
O75582	Q5T5U3_S443	0.8014226668639398	phosformer
O75582	Q5T5U3_S857	0.6850069736615706	phosformer
O75582	Q5T5U3_S881	0.7002720485556138	phosformer
O75582	Q5T5U3_T1860	0.7764033817161565	phosformer
O75582	Q5T5U3_T1862	0.7873429450547295	phosformer
O75582	Q5T5Y3_S446	0.7402429164842171	phosformer
O75582	Q5T5Y3_S738	0.7052406616229852	phosformer
O75582	Q5T5Y3_T1181	0.753324561622825	phosformer
O75582	Q5T753_S92	0.713352612973598	phosformer
O75582	Q5T7B8_S87	0.752369329290025	phosformer
O75582	Q5T7P8_S216	0.7775952191247315	phosformer
O75582	Q5T8A7_S1161	0.7501289746540463	phosformer
O75582	Q5T8D3_S444	0.8100130968791429	phosformer
O75582	Q5T8I3_S208	0.7464935343914295	phosformer
O75582	Q5T8I3_S239	0.732922904736784	phosformer
O75582	Q5T8I9_S90	0.776469710944435	phosformer
O75582	Q5T8P6_S176	0.7842279341216817	phosformer
O75582	Q5T8P6_S178	0.7231267334265206	phosformer
O75582	Q5T8P6_S180	0.7125018572287835	phosformer
O75582	Q5T9C2_S231	0.7296699356595056	phosformer
O75582	Q5T9C2_S251	0.6905848949382641	phosformer
O75582	Q5TAX3_S1384	0.7941310759906005	phosformer
O75582	Q5TB30_S391	0.730916297501854	phosformer
O75582	Q5TCQ9_S1255	0.6895568386618992	phosformer
O75582	Q5TCQ9_S225	0.7354218633481561	phosformer
O75582	Q5TCX8_S614	0.7641541304633052	phosformer
O75582	Q5TEJ8_S567	0.7389908912501388	phosformer
O75582	Q5TH69_S2097	0.8883753699363849	phosformer
O75582	Q5TH69_S592	0.7139049235615655	phosformer
O75582	Q5THJ4_S2435	0.850358424112307	phosformer
O75582	Q5TIE3_S371	0.7356786799779027	phosformer
O75582	Q5TZA2_T1598	0.790009685542928	phosformer
O75582	Q5TZK3_S49	0.7473561364969268	phosformer
O75582	Q5U651_S292	0.8175116353603725	phosformer
O75582	Q5U651_S328	0.7669824802509217	phosformer
O75582	Q5UIP0_S2467	0.8318020457334783	phosformer
O75582	Q5VIY5_S79	0.7553347643321376	phosformer
O75582	Q5VST9_S4750	0.6928293646258484	phosformer
O75582	Q5VST9_S7178	0.6808762931731523	phosformer
O75582	Q5VT06_T2423	0.7692332472144479	phosformer
O75582	Q5VT25_S1629	0.7644594756056727	phosformer
O75582	Q5VT25_S1651	0.7268846588236694	phosformer
O75582	Q5VTL8_S288	0.7075866255252952	phosformer
O75582	Q5VTL8_S320	0.8080425483034838	phosformer
O75582	Q5VTL8_S473	0.7127966653450701	phosformer
O75582	Q5VTL8_S475	0.7957154124249163	phosformer
O75582	Q5VTL8_S529	0.7933369541630845	phosformer
O75582	Q5VTQ0_S120	0.8442478946159393	phosformer
O75582	Q5VTT5_S90	0.6815307942093244	phosformer
O75582	Q5VTT5_T50	0.6985532871021833	phosformer
O75582	Q5VUA4_S136	0.6835849219770629	phosformer
O75582	Q5VUA4_S1609	0.6969272701830448	phosformer
O75582	Q5VUA4_S307	0.723283250869154	phosformer
O75582	Q5VUA4_S61	0.749853848122964	phosformer
O75582	Q5VUA4_S69	0.7141473582937816	phosformer
O75582	Q5VUA4_S79	0.6884832050715394	phosformer
O75582	Q5VUA4_S89	0.716791725786761	phosformer
O75582	Q5VUB5_S824	0.7467159861836519	phosformer
O75582	Q5VUE5_S67	0.7547030623445075	phosformer
O75582	Q5VV41_S578	0.7592225944265616	phosformer
O75582	Q5VV67_S1480	0.8465841632072696	phosformer
O75582	Q5VWG9_S199	0.8383448115215959	phosformer
O75582	Q5VWN6_S1949	0.7151686392831598	phosformer
O75582	Q5VWQ0_S91	0.7890214496649278	phosformer
O75582	Q5VWQ0_S92	0.8947287602182915	phosformer
O75582	Q5VWQ0_S93	0.6861758665399813	phosformer
O75582	Q5VWQ8_S1031	0.6944799575476313	phosformer
O75582	Q5VWQ8_S728	0.7162065467436713	phosformer
O75582	Q5VYM1_S403	0.7087171528215652	phosformer
O75582	Q5VYS8_S132	0.681386112735829	phosformer
O75582	Q5VZ89-7_S1689	0.6990588773062656	phosformer
O75582	Q5VZ89-7_S953	0.7402479044255572	phosformer
O75582	Q5VZ89_S1000	0.7440681479148233	phosformer
O75582	Q5VZ89_S1046	0.692584903542463	phosformer
O75582	Q5VZ89_S1184	0.7545147675589201	phosformer
O75582	Q5VZ89_S1325	0.7404767989753439	phosformer
O75582	Q5VZ89_S1640	0.6990588773062656	phosformer
O75582	Q5VZ89_T1305	0.697887604764174	phosformer
O75582	Q5VZK9_S1067	0.7190437501271666	phosformer
O75582	Q5W0B1_S526	0.7783562334916029	phosformer
O75582	Q5W0B1_S714	0.7109246286108774	phosformer
O75582	Q5XKE5_S218	0.7341324805117495	phosformer
O75582	Q63HQ0_S174	0.7908672997070852	phosformer
O75582	Q63ZY3_S72	0.798066717581078	phosformer
O75582	Q641Q2_S288	0.7638622735456446	phosformer
O75582	Q641Q2_S34	0.6991309114924518	phosformer
O75582	Q658N2_T247	0.7188042250273988	phosformer
O75582	Q659C4_S863	0.8514674616946368	phosformer
O75582	Q66K64_S359	0.7748187023608737	phosformer
O75582	Q66K74_S900	0.6844816810891952	phosformer
O75582	Q66PJ3-1_S198	0.7146277593940965	phosformer
O75582	Q66PJ3-1_S200	0.8035360056520027	phosformer
O75582	Q66PJ3-1_S258	0.8341242441736118	phosformer
O75582	Q66PJ3-1_S259	0.8552898874082394	phosformer
O75582	Q66PJ3-1_S260	0.8111177180550778	phosformer
O75582	Q66PJ3-1_T256	0.767407629509351	phosformer
O75582	Q674X7_S346	0.8286362513226618	phosformer
O75582	Q684P5_S507	0.7625078396409282	phosformer
O75582	Q684P5_S586	0.8033315416232378	phosformer
O75582	Q684P5_S9	0.778689718936364	phosformer
O75582	Q68CZ2_S941	0.8609106322396461	phosformer
O75582	Q68DA7_S168	0.7366874495477528	phosformer
O75582	Q68DX3_S217	0.8748351978985471	phosformer
O75582	Q68E01_S1035	0.7843526326551833	phosformer
O75582	Q69YH5_S1000	0.7935207494099213	phosformer
O75582	Q69YH5_S205	0.7656133527023409	phosformer
O75582	Q69YH5_S833	0.6788469700220361	phosformer
O75582	Q69YQ0_S113	0.7614256122433011	phosformer
O75582	Q69YQ0_S384	0.8811612999847057	phosformer
O75582	Q69YQ0_S743	0.6885201781867225	phosformer
O75582	Q69YQ0_S832	0.6851703599150911	phosformer
O75582	Q69YQ0_T833	0.7117941930511618	phosformer
O75582	Q69YU3_S247	0.7732447990371943	phosformer
O75582	Q69YU3_S291	0.6766096705001282	phosformer
O75582	Q6AHZ1_S655	0.714362671094961	phosformer
O75582	Q6AHZ1_S690	0.6787128151830774	phosformer
O75582	Q6BDS2_S1060	0.6848879281282545	phosformer
O75582	Q6BDS2_S1103	0.7151844863884589	phosformer
O75582	Q6DN03_S36	0.7434420573612007	phosformer
O75582	Q6DN12_S134	0.7022684097277077	phosformer
O75582	Q6DN12_S135	0.7098581444031048	phosformer
O75582	Q6DN90_S105	0.7607196626705152	phosformer
O75582	Q6DN90_S107	0.8608079326057632	phosformer
O75582	Q6DN90_S939	0.774390051151962	phosformer
O75582	Q6DN90_S940	0.8655117899034217	phosformer
O75582	Q6DRA6_S36	0.7434420573612007	phosformer
O75582	Q6EEV4_S50	0.7635108938613261	phosformer
O75582	Q6EMB2_S433	0.6789187340280664	phosformer
O75582	Q6EMB2_S559	0.8240289522561114	phosformer
O75582	Q6F5E8_S1355	0.7181886299336794	phosformer
O75582	Q6FI13_S1	0.6915551014866289	phosformer
O75582	Q6GYQ0_S797	0.7592554940563171	phosformer
O75582	Q6GYQ0_T736	0.8447525495810202	phosformer
O75582	Q6GYQ0_T754	0.7714529538515875	phosformer
O75582	Q6ICG6_S351	0.7405680367356892	phosformer
O75582	Q6ICG6_S353	0.86349408449901	phosformer
O75582	Q6IE81_S8	0.7603537763901325	phosformer
O75582	Q6IQ19_S240	0.7381130655320098	phosformer
O75582	Q6IQ23_T1094	0.8613171910250392	phosformer
O75582	Q6IQ32_S1024	0.7792777140880018	phosformer
O75582	Q6ISB3_S232	0.7007387328172435	phosformer
O75582	Q6J4K2_S258	0.7469823526427558	phosformer
O75582	Q6JBY9_S244	0.6951038139191954	phosformer
O75582	Q6KC79_S1125	0.8494980561888683	phosformer
O75582	Q6KC79_S2682	0.701317583409758	phosformer
O75582	Q6NSI3_S223	0.7471731413990133	phosformer
O75582	Q6NT16_S438	0.7275026751472478	phosformer
O75582	Q6NUI1_S115	0.7140719468556466	phosformer
O75582	Q6NUJ5_S206	0.7004918297209104	phosformer
O75582	Q6NUN7_S623	0.7089104355484926	phosformer
O75582	Q6NUQ4_S455	0.7579612791517374	phosformer
O75582	Q6NXN4_S51	0.6996872124334913	phosformer
O75582	Q6NXT2_S10	0.9259591130550782	phosformer
O75582	Q6NXT2_T11	0.717183299965045	phosformer
O75582	Q6NXT2_T44	0.7392021721320684	phosformer
O75582	Q6NY19_S164	0.7611891942153266	phosformer
O75582	Q6NYC1_S381	0.6992313353780983	phosformer
O75582	Q6NYC1_S402	0.7434542154682171	phosformer
O75582	Q6NYC8_S125	0.6845962582583943	phosformer
O75582	Q6P0Q8_S1007	0.8340727436792755	phosformer
O75582	Q6P0Q8_S1032	0.7408681237565607	phosformer
O75582	Q6P0Q8_S1256	0.7502446741100469	phosformer
O75582	Q6P0Q8_S1337	0.7539904621832682	phosformer
O75582	Q6P0Q8_S144	0.8827353799646409	phosformer
O75582	Q6P0Q8_S299	0.822537349964543	phosformer
O75582	Q6P0Q8_S92	0.6906841861455648	phosformer
O75582	Q6P1L5_S388	0.6873456946573931	phosformer
O75582	Q6P1M3_S847	0.6842066584735574	phosformer
O75582	Q6P1M3_S961	0.7342742835274297	phosformer
O75582	Q6P3S1_S653	0.7848086136260208	phosformer
O75582	Q6P444_S305	0.7617571544692485	phosformer
O75582	Q6P4F7_S285	0.7966140731896845	phosformer
O75582	Q6P6C2_S361	0.7908898493585602	phosformer
O75582	Q6P6C2_S363	0.7561213315068324	phosformer
O75582	Q6P9H4_T398	0.7081591268841455	phosformer
O75582	Q6PD62_S1097	0.8124171079487978	phosformer
O75582	Q6PD62_S941	0.7564320802523185	phosformer
O75582	Q6PGN9_S47	0.6962015766757877	phosformer
O75582	Q6PH81_S91	0.8120311763791549	phosformer
O75582	Q6PIJ6_S623	0.7129584616922884	phosformer
O75582	Q6PJB9_S336	0.7143726469776411	phosformer
O75582	Q6PJG2_S350	0.6876570253293689	phosformer
O75582	Q6PJG2_S461	0.7419040048659031	phosformer
O75582	Q6PJG2_S520	0.7519684235048173	phosformer
O75582	Q6PJT7_S132	0.7521811384198822	phosformer
O75582	Q6PKG0-3_S770	0.8170045279907993	phosformer
O75582	Q6PKG0-3_S979	0.6939468193591897	phosformer
O75582	Q6PKG0_S1056	0.6939468193591897	phosformer
O75582	Q6PKG0_S847	0.8170045279907993	phosformer
O75582	Q6PKG0_T357	0.752652041648562	phosformer
O75582	Q6PL18_S1302	0.6762083074869645	phosformer
O75582	Q6PL18_S337	0.732467547258614	phosformer
O75582	Q6PL18_S379	0.7398305800001052	phosformer
O75582	Q6PL18_S41	0.7685560302620895	phosformer
O75582	Q6PL18_T302	0.7114037827258572	phosformer
O75582	Q6PL24_S268	0.7288598732027902	phosformer
O75582	Q6PML9_S230	0.769874717253869	phosformer
O75582	Q6PRD1_S1513	0.7622890352808107	phosformer
O75582	Q6PRD1_T1184	0.7919226130045649	phosformer
O75582	Q6Q0C0_S13	0.7587898489491333	phosformer
O75582	Q6Q0C0_S658	0.766390951974168	phosformer
O75582	Q6R327_S21	0.7463256070329808	phosformer
O75582	Q6R327_T1133	0.7464645731570237	phosformer
O75582	Q6RI45_S702	0.7297607577580726	phosformer
O75582	Q6RI45_S703	0.7321988219189179	phosformer
O75582	Q6RVD6_S84	0.6971783818548837	phosformer
O75582	Q6S5H5_S78	0.7566345387130027	phosformer
O75582	Q6S8J3_S78	0.722099799436957	phosformer
O75582	Q6SZW1_S572	0.8183300006611102	phosformer
O75582	Q6T4R5_S1530	0.6845742697503201	phosformer
O75582	Q6T4R5_S506	0.8470907509996198	phosformer
O75582	Q6UB98_S1650	0.7163523401124237	phosformer
O75582	Q6UB99_S1168	0.6891409898357602	phosformer
O75582	Q6UB99_S1588	0.6818049231521387	phosformer
O75582	Q6UB99_S843	0.7006544573916854	phosformer
O75582	Q6UN15_S554	0.7698164726471793	phosformer
O75582	Q6UVJ0_S304	0.7276574052442343	phosformer
O75582	Q6UXI9_S392	0.7347557653483684	phosformer
O75582	Q6UXY1_S272	0.8664321170383857	phosformer
O75582	Q6UXY1_S457	0.6918226837564344	phosformer
O75582	Q6UXY1_S478	0.822388636571798	phosformer
O75582	Q6V9R5_S100	0.7602008440303373	phosformer
O75582	Q6VAB6_S939	0.8024431061382168	phosformer
O75582	Q6VMQ6_S559	0.6766388707400566	phosformer
O75582	Q6W2J9_S1139	0.8324895607063948	phosformer
O75582	Q6X4W1_S288	0.8227718351652484	phosformer
O75582	Q6XE24_S189	0.7157292942813274	phosformer
O75582	Q6Y7W6_S201	0.6901729221582082	phosformer
O75582	Q6Y7W6_S275	0.8170211544619328	phosformer
O75582	Q6ZMZ0_S14	0.7065323721653504	phosformer
O75582	Q6ZN18_S206	0.6786393469637559	phosformer
O75582	Q6ZN18_S221	0.7536138830036376	phosformer
O75582	Q6ZN18_S390	0.7210665681714518	phosformer
O75582	Q6ZN96_S558	0.7940914842062138	phosformer
O75582	Q6ZNA4_S339	0.7198205180754369	phosformer
O75582	Q6ZNJ1_S2739	0.710330232267853	phosformer
O75582	Q6ZNL6_S1317	0.7423725596055354	phosformer
O75582	Q6ZRS2_S196	0.6885828080251737	phosformer
O75582	Q6ZRV2_S1003	0.8106052070823863	phosformer
O75582	Q6ZRV2_S1024	0.6765160426845575	phosformer
O75582	Q6ZRV2_S1025	0.7193663036671574	phosformer
O75582	Q6ZRV2_S7	0.7109326301001103	phosformer
O75582	Q6ZRV2_S892	0.7479256346994287	phosformer
O75582	Q6ZS02_S189	0.7554913649071268	phosformer
O75582	Q6ZS17_S842	0.8491366902303251	phosformer
O75582	Q6ZSZ5_S155	0.8436016236829783	phosformer
O75582	Q6ZSZ5_S85	0.7083111551795729	phosformer
O75582	Q6ZTU2_S213	0.6811181459788787	phosformer
O75582	Q6ZU35_S874	0.7652775707262545	phosformer
O75582	Q6ZU67_S440	0.7121164868025411	phosformer
O75582	Q6ZU80_S1008	0.7711207673498838	phosformer
O75582	Q6ZU96_S123	0.7412505845503548	phosformer
O75582	Q6ZU96_S190	0.7272567072899159	phosformer
O75582	Q6ZUT9_S691	0.7094707476256932	phosformer
O75582	Q6ZUT9_S833	0.6807370880435867	phosformer
O75582	Q6ZUU3_S103	0.7093634029714372	phosformer
O75582	Q6ZV89_S12	0.7309589028341337	phosformer
O75582	Q6ZVD8_S1210	0.7554305743720447	phosformer
O75582	Q6ZVF9_S14	0.7342922505077984	phosformer
O75582	Q6ZVF9_S751	0.7717378692175498	phosformer
O75582	Q6ZW31_S575	0.8693158745410549	phosformer
O75582	Q6ZWE6_S132	0.7497754958777471	phosformer
O75582	Q702N8_S529	0.7364063894447845	phosformer
O75582	Q70CQ2_S1458	0.8555207459599287	phosformer
O75582	Q70CQ2_S3358	0.7528217771357467	phosformer
O75582	Q70CQ2_T1459	0.6828700564591316	phosformer
O75582	Q70CQ4_S1028	0.6988169205850947	phosformer
O75582	Q70EK8_S572	0.8498452065145923	phosformer
O75582	Q70EL1_S660	0.7214871555418637	phosformer
O75582	Q70EL4_S844	0.8279764402072715	phosformer
O75582	Q70EL4_S846	0.8229631434987287	phosformer
O75582	Q70YC5_S41	0.7875556184036165	phosformer
O75582	Q711Q0_S512	0.8509804723551353	phosformer
O75582	Q711Q0_S677	0.7075313113341427	phosformer
O75582	Q711Q0_S816	0.681023957019907	phosformer
O75582	Q71DI3_S10	0.9259591130550782	phosformer
O75582	Q71DI3_S28	0.8008097839633239	phosformer
O75582	Q71DI3_T11	0.717183299965045	phosformer
O75582	Q71DI3_T45	0.7392021721320684	phosformer
O75582	Q76I76_S36	0.744629914808248	phosformer
O75582	Q76I76_S672	0.7649391492978755	phosformer
O75582	Q76N32_S268	0.7458396984141028	phosformer
O75582	Q76N89_S1075	0.7384887614303612	phosformer
O75582	Q76N89_S1089	0.7552765716831702	phosformer
O75582	Q76N89_S68	0.7596226273220348	phosformer
O75582	Q7KZI7_S409	0.6953804368326798	phosformer
O75582	Q7KZI7_S514	0.7188493866796154	phosformer
O75582	Q7L014_S105	0.7964383625644361	phosformer
O75582	Q7L014_S28	0.7021314595632896	phosformer
O75582	Q7L014_S85	0.7456255286828138	phosformer
O75582	Q7L014_S95	0.7143195461854585	phosformer
O75582	Q7L2E3-2_S36	0.791320474960919	phosformer
O75582	Q7L2J0_S152	0.7594614856421174	phosformer
O75582	Q7L2J0_S175	0.7118212110667538	phosformer
O75582	Q7L2J0_S369	0.7941675087454719	phosformer
O75582	Q7L4I2_S104	0.8826706718172981	phosformer
O75582	Q7L4I2_S145	0.7526558241707448	phosformer
O75582	Q7L4I2_S155	0.7526558241707448	phosformer
O75582	Q7L4I2_S165	0.7526558241707448	phosformer
O75582	Q7L4I2_S198	0.6777158919739099	phosformer
O75582	Q7L4I2_S216	0.6845288067433143	phosformer
O75582	Q7L4I2_S67	0.7775371303912086	phosformer
O75582	Q7L590_S261	0.7564658319887195	phosformer
O75582	Q7L5A3_S268	0.8982496752694314	phosformer
O75582	Q7L7L0_S1	0.6915551014866289	phosformer
O75582	Q7L7V1_S374	0.6829583845870285	phosformer
O75582	Q7L7X3_S987	0.6805725483286313	phosformer
O75582	Q7L8C5_S253	0.7458372564011551	phosformer
O75582	Q7L8J4_S378	0.7806928034377225	phosformer
O75582	Q7L9B9_S204	0.6942502524573768	phosformer
O75582	Q7LBC6_S289	0.7605067399245612	phosformer
O75582	Q7LDG7-2_S616	0.782562793037657	phosformer
O75582	Q7LDG7_S554	0.782562793037657	phosformer
O75582	Q7RTP6_S1636	0.8122979377169481	phosformer
O75582	Q7RTP6_S1792	0.7029882943616125	phosformer
O75582	Q7RTP6_S685	0.7271260336183506	phosformer
O75582	Q7RTP6_T684	0.8289910290420184	phosformer
O75582	Q7RTS5_S21	0.7771672953239318	phosformer
O75582	Q7RTU1_T91	0.7094440933141573	phosformer
O75582	Q7RTV3_T152	0.6908443614118477	phosformer
O75582	Q7Z2E3_S132	0.8198399648117365	phosformer
O75582	Q7Z2K6_S53	0.7558875944973281	phosformer
O75582	Q7Z2K8_S75	0.8065791694466646	phosformer
O75582	Q7Z2W4_S249	0.6805714468249188	phosformer
O75582	Q7Z2W4_S310	0.7472169937166281	phosformer
O75582	Q7Z2X7_S11	0.7900050093479217	phosformer
O75582	Q7Z2Y5_S1057	0.8214384441380602	phosformer
O75582	Q7Z2Z1_S834	0.7447809039492296	phosformer
O75582	Q7Z309-3_S50	0.7868993923710643	phosformer
O75582	Q7Z309_S146	0.6919051926194346	phosformer
O75582	Q7Z309_S50	0.7868993923710643	phosformer
O75582	Q7Z333_S1366	0.682243965905509	phosformer
O75582	Q7Z3B3_S792	0.6999748503841017	phosformer
O75582	Q7Z3B3_S827	0.6999145794262426	phosformer
O75582	Q7Z3B3_S858	0.7694821247042282	phosformer
O75582	Q7Z3B3_S947	0.786108595837775	phosformer
O75582	Q7Z3D6_S13	0.7307805215819598	phosformer
O75582	Q7Z3E2_S726	0.7532109404757162	phosformer
O75582	Q7Z3G6_S693	0.773789451056896	phosformer
O75582	Q7Z3Z4_S17	0.7221936870411393	phosformer
O75582	Q7Z401_S1035	0.7442000166140014	phosformer
O75582	Q7Z401_S1151	0.7445569349915163	phosformer
O75582	Q7Z401_S1589	0.7531492770508997	phosformer
O75582	Q7Z404_S109	0.7560027847676503	phosformer
O75582	Q7Z417_S230	0.7455187763465919	phosformer
O75582	Q7Z422-4_T13	0.7762455653304657	phosformer
O75582	Q7Z460-3_S600	0.7342682979978217	phosformer
O75582	Q7Z460-3_S646	0.9035161100009825	phosformer
O75582	Q7Z460_S568	0.7329158384865523	phosformer
O75582	Q7Z460_S600	0.7342682979978217	phosformer
O75582	Q7Z460_S646	0.9035161100009825	phosformer
O75582	Q7Z460_T1523	0.7313845404951526	phosformer
O75582	Q7Z460_T574	0.6835761619050843	phosformer
O75582	Q7Z4Q2_T340	0.7076848567950611	phosformer
O75582	Q7Z4S6_T1157	0.722666762102611	phosformer
O75582	Q7Z4V5_S174	0.754155220120657	phosformer
O75582	Q7Z4V5_S454	0.8057099583188917	phosformer
O75582	Q7Z4V5_S664	0.7429485109571459	phosformer
O75582	Q7Z589_S209	0.8089182437549988	phosformer
O75582	Q7Z589_T207	0.8477518610580674	phosformer
O75582	Q7Z591_S1159	0.7902546765950809	phosformer
O75582	Q7Z591_S1161	0.8432807951393676	phosformer
O75582	Q7Z591_S1303	0.6841542435233089	phosformer
O75582	Q7Z5H3_S16	0.8038492899343365	phosformer
O75582	Q7Z5J4_S1164	0.7440166474204871	phosformer
O75582	Q7Z5J4_S1247	0.8177691378320533	phosformer
O75582	Q7Z5J4_S1590	0.8010865939246086	phosformer
O75582	Q7Z5J4_T1152	0.7669407374168321	phosformer
O75582	Q7Z5L9_S360	0.7381648881642242	phosformer
O75582	Q7Z628_S17	0.8289302800731142	phosformer
O75582	Q7Z628_S21	0.8479513163624033	phosformer
O75582	Q7Z628_S24	0.7473314046211158	phosformer
O75582	Q7Z6B0_S416	0.6910794181474982	phosformer
O75582	Q7Z6B7_S1029	0.6819076331775662	phosformer
O75582	Q7Z6B7_S940	0.7793892153600412	phosformer
O75582	Q7Z6B7_T1028	0.7639658356777178	phosformer
O75582	Q7Z6E9_S1692	0.710590956118316	phosformer
O75582	Q7Z6E9_S682	0.7301287223473468	phosformer
O75582	Q7Z6E9_S684	0.7549727229232047	phosformer
O75582	Q7Z6E9_S714	0.6967800739557906	phosformer
O75582	Q7Z6E9_S748	0.6945201520415966	phosformer
O75582	Q7Z6E9_S750	0.7833951557487802	phosformer
O75582	Q7Z6I6_S988	0.7577143240976819	phosformer
O75582	Q7Z6J9_S203	0.7391111733772455	phosformer
O75582	Q7Z6J9_S205	0.8160907371372995	phosformer
O75582	Q7Z6Z7_S1999	0.701733931030031	phosformer
O75582	Q7Z6Z7_S649	0.8347875780225735	phosformer
O75582	Q7Z7G0-4_T203	0.7131662925814577	phosformer
O75582	Q7Z7K6-3_S18	0.701348612561511	phosformer
O75582	Q7Z7K6_S47	0.7056508678404831	phosformer
O75582	Q7Z7M0_S1198	0.8474994088769936	phosformer
O75582	Q86SQ0_S242	0.6976381349563596	phosformer
O75582	Q86SQ0_S415	0.778426480332142	phosformer
O75582	Q86SU0_S467	0.7345576505532677	phosformer
O75582	Q86T65_S1050	0.849740075259306	phosformer
O75582	Q86T65_S1052	0.8220188015045211	phosformer
O75582	Q86T82_S210	0.8440643695492582	phosformer
O75582	Q86TC9_S1047	0.7746126380342623	phosformer
O75582	Q86TI0_S237	0.7115218306709055	phosformer
O75582	Q86TI0_T596	0.7518436210558712	phosformer
O75582	Q86U06_S76	0.6914184007192778	phosformer
O75582	Q86U70_S302	0.8428435605147332	phosformer
O75582	Q86U86_S10	0.6965075764854562	phosformer
O75582	Q86U86_S303	0.7895834243892417	phosformer
O75582	Q86U86_S681	0.7100057562921374	phosformer
O75582	Q86U86_T9	0.7790395398890138	phosformer
O75582	Q86UB2_S491	0.681599555059006	phosformer
O75582	Q86UR5_S1357	0.8029439993642038	phosformer
O75582	Q86UR5_S1433	0.7025227843445064	phosformer
O75582	Q86UR5_S1450	0.8753029628808005	phosformer
O75582	Q86UR5_S1680	0.7980140844083958	phosformer
O75582	Q86UR5_T1564	0.7639675087163756	phosformer
O75582	Q86US8_S240	0.7240425506311897	phosformer
O75582	Q86US8_S260	0.8826713368761434	phosformer
O75582	Q86US8_T256	0.7932714458668183	phosformer
O75582	Q86UU0_S118	0.8415873267051491	phosformer
O75582	Q86UU0_S1480	0.8359873857457482	phosformer
O75582	Q86UU1_S520	0.7322164459783196	phosformer
O75582	Q86UU1_S578	0.6887267309159234	phosformer
O75582	Q86UU1_S654	0.7455243150397883	phosformer
O75582	Q86UX7-2_T365	0.7335004252116077	phosformer
O75582	Q86UX7_T369	0.7335004252116077	phosformer
O75582	Q86V25_S312	0.750209862436111	phosformer
O75582	Q86V48_S573	0.7443473687144223	phosformer
O75582	Q86V48_S574	0.7623561750495568	phosformer
O75582	Q86V48_S575	0.7069121415491294	phosformer
O75582	Q86V81_S34	0.7274308280088618	phosformer
O75582	Q86V81_T219	0.6860630247587067	phosformer
O75582	Q86VD7_T256	0.7088004930081221	phosformer
O75582	Q86VF7_S205	0.6916857232004718	phosformer
O75582	Q86VH2_S911	0.725083669078939	phosformer
O75582	Q86VH4_S197	0.7547534613351311	phosformer
O75582	Q86VI3_T1426	0.7039534610109148	phosformer
O75582	Q86VM9_S545	0.8542390528664213	phosformer
O75582	Q86VM9_S558	0.7134627633448578	phosformer
O75582	Q86VM9_S590	0.893269631503156	phosformer
O75582	Q86VM9_S685	0.860383780935602	phosformer
O75582	Q86VP3_S437	0.7379720522737084	phosformer
O75582	Q86VP6_S591	0.753790684741054	phosformer
O75582	Q86VQ6_S41	0.7413108555082139	phosformer
O75582	Q86VV4_S77	0.863110802773204	phosformer
O75582	Q86VZ1_S332	0.7770430851930197	phosformer
O75582	Q86W92-2_S534	0.778288781976523	phosformer
O75582	Q86W92-2_S595	0.7592483238906409	phosformer
O75582	Q86W92_S601	0.7592483238906409	phosformer
O75582	Q86WB0_S407	0.8281526288435648	phosformer
O75582	Q86WC4_S322	0.7194967175501111	phosformer
O75582	Q86WK6_S477	0.7033970977206085	phosformer
O75582	Q86WN1_S425	0.6861007876312689	phosformer
O75582	Q86WP2_S49	0.6792665182380022	phosformer
O75582	Q86WR7_S27	0.6980716390165335	phosformer
O75582	Q86WR7_S435	0.8078306647119756	phosformer
O75582	Q86WX3_S84	0.7705706389862524	phosformer
O75582	Q86X02_S351	0.7675551686575723	phosformer
O75582	Q86X02_T154	0.7120260595826636	phosformer
O75582	Q86X10_S1449	0.7429055938785324	phosformer
O75582	Q86X19_S193	0.7212327289673426	phosformer
O75582	Q86X51_S338	0.7281975577251854	phosformer
O75582	Q86X51_S363	0.7125569324144132	phosformer
O75582	Q86X59_S59	0.6784165522505664	phosformer
O75582	Q86X95_S392	0.7385090145505108	phosformer
O75582	Q86X95_S394	0.6896107396030052	phosformer
O75582	Q86XL3_S802	0.6900642266031727	phosformer
O75582	Q86XN8_S506	0.7425247957318519	phosformer
O75582	Q86XZ4_S386	0.7742389580955358	phosformer
O75582	Q86XZ4_S480	0.8523100081193293	phosformer
O75582	Q86Y82_S139	0.8189629496340753	phosformer
O75582	Q86Y91_S633	0.7028512298902052	phosformer
O75582	Q86Y91_S791	0.7134081557787285	phosformer
O75582	Q86YD1_S53	0.7290352201239824	phosformer
O75582	Q86YI8_S127	0.7468452466051708	phosformer
O75582	Q86YI8_S294	0.7055037755286735	phosformer
O75582	Q86YN6_S854	0.6824363133934351	phosformer
O75582	Q86YN6_S856	0.8734706945872502	phosformer
O75582	Q86YS3_S527	0.911781024886024	phosformer
O75582	Q86YS6_S49	0.6811183538097678	phosformer
O75582	Q86YS7-2_S650	0.6881191373114369	phosformer
O75582	Q86YS7_S197	0.7917456969601594	phosformer
O75582	Q86YS7_S659	0.6881191373114369	phosformer
O75582	Q86YS7_S817	0.7552803126391753	phosformer
O75582	Q86YV0_S164	0.7846319573702268	phosformer
O75582	Q86YV0_S944	0.6989294298369465	phosformer
O75582	Q86YZ3_S1229	0.7742403713455822	phosformer
O75582	Q86YZ3_S1367	0.7989850703225949	phosformer
O75582	Q86YZ3_S1445	0.6823958279362249	phosformer
O75582	Q86YZ3_S1463	0.772662664716631	phosformer
O75582	Q86YZ3_S1681	0.6993018939649713	phosformer
O75582	Q86YZ3_S1686	0.7224795064714694	phosformer
O75582	Q86YZ3_S1699	0.7742403713455822	phosformer
O75582	Q86YZ3_S1837	0.7989850703225949	phosformer
O75582	Q86YZ3_S1933	0.772662664716631	phosformer
O75582	Q86YZ3_S2169	0.7742403713455822	phosformer
O75582	Q86YZ3_S2307	0.7989850703225949	phosformer
O75582	Q86YZ3_S2385	0.6823958279362249	phosformer
O75582	Q86YZ3_S2403	0.772662664716631	phosformer
O75582	Q86YZ3_S2639	0.7742403713455822	phosformer
O75582	Q86YZ3_S2660	0.8122352247461414	phosformer
O75582	Q86YZ3_S275	0.7806538663206365	phosformer
O75582	Q86YZ3_S279	0.6932032004377418	phosformer
O75582	Q86YZ3_S293	0.7604434554188091	phosformer
O75582	Q86YZ3_S846	0.7387516259389827	phosformer
O75582	Q86YZ3_S885	0.8034242653744408	phosformer
O75582	Q86YZ3_S911	0.6906438046037993	phosformer
O75582	Q86YZ3_S993	0.772662664716631	phosformer
O75582	Q8IU81_S384	0.757985543408048	phosformer
O75582	Q8IUB3-2_T34	0.7545990429844782	phosformer
O75582	Q8IUE6_S1	0.6915551014866289	phosformer
O75582	Q8IUF8_S210	0.6796960007704708	phosformer
O75582	Q8IUG5_S2296	0.7577691914524226	phosformer
O75582	Q8IUW3_S189	0.7021027269428619	phosformer
O75582	Q8IUW5_S247	0.7228963840605098	phosformer
O75582	Q8IUW5_T270	0.7475918478998782	phosformer
O75582	Q8IUZ0_S61	0.7573454866186731	phosformer
O75582	Q8IUZ5_S20	0.6818563612972081	phosformer
O75582	Q8IV01_S97	0.6967724257790693	phosformer
O75582	Q8IV04_S438	0.6987098565025391	phosformer
O75582	Q8IV36_S593	0.7240295404175278	phosformer
O75582	Q8IV50_S33	0.7665562190972355	phosformer
O75582	Q8IVD9_S48	0.732104393954424	phosformer
O75582	Q8IVE3_S300	0.7712307826310656	phosformer
O75582	Q8IVF2_S332	0.8056093369939005	phosformer
O75582	Q8IVF2_S509	0.7604050067043128	phosformer
O75582	Q8IVF7_S199	0.6825549848311508	phosformer
O75582	Q8IVH2_S291	0.8779412201456384	phosformer
O75582	Q8IVH2_S442	0.7737340849080212	phosformer
O75582	Q8IVH4_S331	0.7192311720230194	phosformer
O75582	Q8IVL0_S639	0.680053947910887	phosformer
O75582	Q8IVL1_S1191	0.6978110710392375	phosformer
O75582	Q8IVL1_S1611	0.6929941745209597	phosformer
O75582	Q8IVL1_S1799	0.6821436147606735	phosformer
O75582	Q8IVL1_S856	0.7106323872060718	phosformer
O75582	Q8IVW6_S330	0.7479765117010974	phosformer
O75582	Q8IW93_S129	0.7091443492142528	phosformer
O75582	Q8IWB9_S593	0.700117474331794	phosformer
O75582	Q8IWB9_S748	0.6758291615958528	phosformer
O75582	Q8IWL8_S49	0.8170832439400723	phosformer
O75582	Q8IWQ3_S412	0.7845941841061204	phosformer
O75582	Q8IWQ3_S481	0.7991957069287681	phosformer
O75582	Q8IWU6_T285	0.6836950411736893	phosformer
O75582	Q8IWV8_T142	0.8049562595993192	phosformer
O75582	Q8IWX8_S773	0.8064267358810034	phosformer
O75582	Q8IWX8_S785	0.7434851822707034	phosformer
O75582	Q8IWX8_S789	0.7883063035752962	phosformer
O75582	Q8IWX8_S798	0.6964777215782271	phosformer
O75582	Q8IWX8_S804	0.7899389191251658	phosformer
O75582	Q8IWX8_S813	0.796241390839226	phosformer
O75582	Q8IWX8_S815	0.727211878167122	phosformer
O75582	Q8IWX8_T819	0.6854735540077558	phosformer
O75582	Q8IWY4_S470	0.6775363260856676	phosformer
O75582	Q8IWY9_S156	0.7261025600130917	phosformer
O75582	Q8IX03_T929	0.8595689175853468	phosformer
O75582	Q8IX12_S329	0.7984777551221326	phosformer
O75582	Q8IX21_S317	0.824660914032353	phosformer
O75582	Q8IX21_T193	0.7575983128953476	phosformer
O75582	Q8IXK0_S701	0.6832046641906943	phosformer
O75582	Q8IXQ3_S76	0.8440844356216075	phosformer
O75582	Q8IXT5_S591	0.6800187205751729	phosformer
O75582	Q8IXT5_S98	0.8464092319478558	phosformer
O75582	Q8IXZ2_T454	0.8726802929326504	phosformer
O75582	Q8IY18_T1096	0.8092451201774843	phosformer
O75582	Q8IY21_S1637	0.7262913328097242	phosformer
O75582	Q8IY57_S174	0.7260058770834502	phosformer
O75582	Q8IY63_S724	0.6933085706985506	phosformer
O75582	Q8IY63_S809	0.7247132209105391	phosformer
O75582	Q8IY63_S939	0.7934651858217019	phosformer
O75582	Q8IY63_T901	0.8036080606212777	phosformer
O75582	Q8IY92_T1065	0.8486603937900712	phosformer
O75582	Q8IYA2_S115	0.7140719468556466	phosformer
O75582	Q8IYB3_S177	0.6885634174032141	phosformer
O75582	Q8IYB3_S196	0.779932693135219	phosformer
O75582	Q8IYB3_S198	0.7668015634618998	phosformer
O75582	Q8IYB3_S207	0.7395770263153186	phosformer
O75582	Q8IYB3_S290	0.7487514091713652	phosformer
O75582	Q8IYB3_S304	0.6997877714092159	phosformer
O75582	Q8IYB3_S306	0.6850720247298807	phosformer
O75582	Q8IYB3_S308	0.7676080096611436	phosformer
O75582	Q8IYB3_S429	0.7117928421503822	phosformer
O75582	Q8IYB3_S524	0.7677389950790426	phosformer
O75582	Q8IYB3_S592	0.71117038863732	phosformer
O75582	Q8IYB3_S748	0.7518269530185598	phosformer
O75582	Q8IYB3_S750	0.6760056100207575	phosformer
O75582	Q8IYD9_S161	0.8759340413757631	phosformer
O75582	Q8IYH5_S89	0.7900533715958313	phosformer
O75582	Q8IYL3_T7	0.7857497758076242	phosformer
O75582	Q8IYS0_T515	0.7429310427709113	phosformer
O75582	Q8IYT1_T442	0.766670442953923	phosformer
O75582	Q8IYT4_S174	0.7069138457624207	phosformer
O75582	Q8IYT8_S148	0.708548290224115	phosformer
O75582	Q8IYW2_S2267	0.6809093798507081	phosformer
O75582	Q8IYW4_T151	0.7378950197546378	phosformer
O75582	Q8IZ21_S147	0.7801293011563731	phosformer
O75582	Q8IZ52_S110	0.752986794861747	phosformer
O75582	Q8IZA3_S246	0.7084244230141702	phosformer
O75582	Q8IZC4_S571	0.6889813237551559	phosformer
O75582	Q8IZD2_S653	0.6880021285208345	phosformer
O75582	Q8IZD4_S275	0.6884080222473823	phosformer
O75582	Q8IZK6_S558	0.7372572179304105	phosformer
O75582	Q8IZP0-3_S240	0.8431876869010198	phosformer
O75582	Q8IZP0_S240	0.8431876869010198	phosformer
O75582	Q8IZP0_S323	0.712728392897978	phosformer
O75582	Q8IZP0_S88	0.746297757693832	phosformer
O75582	Q8IZQ1_S1942	0.7077896035632024	phosformer
O75582	Q8IZR5_S183	0.684097193944232	phosformer
O75582	Q8IZR5_S194	0.753912421684385	phosformer
O75582	Q8IZS7_S107	0.6886869313006475	phosformer
O75582	Q8IZU3_S58	0.7013040328357841	phosformer
O75582	Q8IZU9-2_T567	0.7733253335067475	phosformer
O75582	Q8IZV2_T11	0.8374119314009258	phosformer
O75582	Q8IZW8_S477	0.7493397784186036	phosformer
O75582	Q8IZX4_S1073	0.6915674674245346	phosformer
O75582	Q8N0Z3_S811	0.7839231501227149	phosformer
O75582	Q8N108_S483	0.7791805115811373	phosformer
O75582	Q8N122_S721	0.7498852305872286	phosformer
O75582	Q8N122_S791	0.7195399463750584	phosformer
O75582	Q8N137_S80	0.757208287057188	phosformer
O75582	Q8N1F7_T47	0.8242737250858306	phosformer
O75582	Q8N1F7_T49	0.7785497863986862	phosformer
O75582	Q8N1F8_S387	0.8080234278616801	phosformer
O75582	Q8N1F8_S389	0.7421710675584856	phosformer
O75582	Q8N1G0_S1082	0.8087064640789352	phosformer
O75582	Q8N1G0_S1118	0.8794996920257969	phosformer
O75582	Q8N1G0_S495	0.6797720253097289	phosformer
O75582	Q8N1I0_S1724	0.7050835414707731	phosformer
O75582	Q8N1N4_S26	0.8335644932398121	phosformer
O75582	Q8N1W1_S1558	0.7461958166426945	phosformer
O75582	Q8N1W1_S556	0.7359055585680643	phosformer
O75582	Q8N1W1_S558	0.8388582577332888	phosformer
O75582	Q8N1W1_T748	0.766920359598149	phosformer
O75582	Q8N257_S36	0.7400837180231135	phosformer
O75582	Q8N264_T624	0.8433279727512091	phosformer
O75582	Q8N271_S815	0.861823539811867	phosformer
O75582	Q8N2F6_S45	0.7080463266690489	phosformer
O75582	Q8N2M8_S379	0.785041488137335	phosformer
O75582	Q8N2M8_S390	0.8479033074270051	phosformer
O75582	Q8N2M8_S391	0.7609009327720487	phosformer
O75582	Q8N2M8_S395	0.8234278533669114	phosformer
O75582	Q8N2M8_S421	0.7346473399734886	phosformer
O75582	Q8N2M8_S423	0.7352778365419618	phosformer
O75582	Q8N2M8_S471	0.7679900028354368	phosformer
O75582	Q8N2U9_S110	0.7560762425954272	phosformer
O75582	Q8N2U9_T112	0.7338943582704837	phosformer
O75582	Q8N2Y8_S498	0.7582463711739555	phosformer
O75582	Q8N2Y8_S519	0.6882282485282508	phosformer
O75582	Q8N319_S46	0.7060404987999533	phosformer
O75582	Q8N350_S133	0.7123840171146244	phosformer
O75582	Q8N350_S341	0.7670430213889368	phosformer
O75582	Q8N3A8_S291	0.7193277926033943	phosformer
O75582	Q8N3A8_S412	0.7090425120785598	phosformer
O75582	Q8N3D4_S1257	0.8438530990588732	phosformer
O75582	Q8N3D4_S1511	0.7353663725007479	phosformer
O75582	Q8N3J3_S46	0.7280778990907462	phosformer
O75582	Q8N3U4_T1160	0.7217252881746739	phosformer
O75582	Q8N3V7_S864	0.6991917435937116	phosformer
O75582	Q8N4C6_T282	0.6916473264436978	phosformer
O75582	Q8N4C8_S641	0.7129088940252215	phosformer
O75582	Q8N4C8_S699	0.7770879039242691	phosformer
O75582	Q8N4C8_S701	0.6777217112388065	phosformer
O75582	Q8N4F7_S287	0.7623556035146115	phosformer
O75582	Q8N4L1_S407	0.8407380881258254	phosformer
O75582	Q8N4N8_S643	0.7619654737610074	phosformer
O75582	Q8N4S0_S187	0.7923117763445344	phosformer
O75582	Q8N587_S92	0.7602008440303373	phosformer
O75582	Q8N5F7_S46	0.7500788666266676	phosformer
O75582	Q8N5F7_S80	0.728185243745002	phosformer
O75582	Q8N5J2_S441	0.6895548019191853	phosformer
O75582	Q8N5R6_S657	0.7288609539234139	phosformer
O75582	Q8N5S9_S458	0.74973974896481	phosformer
O75582	Q8N5S9_T108	0.737659682447287	phosformer
O75582	Q8N5V2_S16	0.7659838528284632	phosformer
O75582	Q8N5V2_S18	0.7435682107109266	phosformer
O75582	Q8N612_S859	0.7587468279550753	phosformer
O75582	Q8N684_S423	0.7215840670854834	phosformer
O75582	Q8N684_S429	0.7584648014384724	phosformer
O75582	Q8N699_S115	0.9092568563877957	phosformer
O75582	Q8N6G5_S538	0.6830811814678943	phosformer
O75582	Q8N6G6_S1128	0.6787678488025294	phosformer
O75582	Q8N6T3_S361	0.7498609143731957	phosformer
O75582	Q8N6U8_S430	0.708633012486085	phosformer
O75582	Q8N7X0_T1522	0.742583300127153	phosformer
O75582	Q8N8E3_S171	0.6922167311222995	phosformer
O75582	Q8N8E3_S242	0.7045051896723926	phosformer
O75582	Q8N8G2_S53	0.6962832542152314	phosformer
O75582	Q8N8S7-2_S265	0.7714049760908228	phosformer
O75582	Q8N8S7_S265	0.7714049760908228	phosformer
O75582	Q8N961_S31	0.7219383771853393	phosformer
O75582	Q8N9B5_S58	0.8131138298301047	phosformer
O75582	Q8N9B5_S888	0.6826063190607757	phosformer
O75582	Q8N9R8-2_S33	0.8774519342748115	phosformer
O75582	Q8N9U0_S205	0.7058157296933166	phosformer
O75582	Q8NA03_S24	0.8262747832360197	phosformer
O75582	Q8NA82_S64	0.769094831842261	phosformer
O75582	Q8NAA4_S304	0.7325743203779247	phosformer
O75582	Q8NAN2_S122	0.7302585646953554	phosformer
O75582	Q8NAV1_S279	0.6870434046290964	phosformer
O75582	Q8NAX2_T315	0.7576547389817571	phosformer
O75582	Q8NB66_S156	0.7099563444982373	phosformer
O75582	Q8NBF2_S12	0.8915381300162194	phosformer
O75582	Q8NBU5_S204	0.8389532676242726	phosformer
O75582	Q8NBV4_S43	0.7438179195242636	phosformer
O75582	Q8NCF5_S12	0.7538032585098488	phosformer
O75582	Q8NCN2_S207	0.7037858973565221	phosformer
O75582	Q8NCN4_S644	0.714144240830444	phosformer
O75582	Q8NCN4_S693	0.6838281568582022	phosformer
O75582	Q8NCU7_T134	0.7643400040190338	phosformer
O75582	Q8ND25_S52	0.8714531658390945	phosformer
O75582	Q8ND30_S512	0.6867629368441625	phosformer
O75582	Q8ND56_T384	0.6835392095729901	phosformer
O75582	Q8ND76_S326	0.762240288545756	phosformer
O75582	Q8NDD1_S86	0.6961308622157479	phosformer
O75582	Q8NDH2_S2107	0.7327329473040832	phosformer
O75582	Q8NDT2_S229	0.8129376411938114	phosformer
O75582	Q8NDT2_S230	0.8358201857954114	phosformer
O75582	Q8NDT2_S598	0.8066687861260745	phosformer
O75582	Q8NDT2_S600	0.7179803314250094	phosformer
O75582	Q8NDT2_S81	0.6987385371652445	phosformer
O75582	Q8NDV7_S1660	0.7709695703780131	phosformer
O75582	Q8NDX5_S842	0.7957255545723076	phosformer
O75582	Q8NDX5_S886	0.7291614773891528	phosformer
O75582	Q8NE86_S92	0.7281155684394081	phosformer
O75582	Q8NEB9_S165	0.7309888824398965	phosformer
O75582	Q8NEV4_T184	0.7908296511415123	phosformer
O75582	Q8NEV8_S1124	0.7576067404379035	phosformer
O75582	Q8NEV8_S1821	0.7847196620054563	phosformer
O75582	Q8NEY1-2_S507	0.720967682234385	phosformer
O75582	Q8NEY1-2_S964	0.69747703484262	phosformer
O75582	Q8NEY1_S1014	0.7522651644483733	phosformer
O75582	Q8NEY1_S1181	0.7353218447327433	phosformer
O75582	Q8NEY1_S507	0.720967682234385	phosformer
O75582	Q8NEY1_S964	0.69747703484262	phosformer
O75582	Q8NEY4_S166	0.6956549294795502	phosformer
O75582	Q8NEY8_S110	0.7818568954225933	phosformer
O75582	Q8NEZ4_S113	0.6916037339146945	phosformer
O75582	Q8NEZ4_S3080	0.7075259700802912	phosformer
O75582	Q8NF50_S446	0.6828067719533795	phosformer
O75582	Q8NF91_S3629	0.7493989686558391	phosformer
O75582	Q8NFC6_S1077	0.7589218735214781	phosformer
O75582	Q8NFC6_S2973	0.7631260326207623	phosformer
O75582	Q8NFD5_S2026	0.731899337607625	phosformer
O75582	Q8NFD5_S971	0.7287708072752367	phosformer
O75582	Q8NFH8_S459	0.7403104615231972	phosformer
O75582	Q8NFH8_S461	0.7965665422653314	phosformer
O75582	Q8NFH8_S463	0.8261390696653921	phosformer
O75582	Q8NFJ6_S362	0.7077632090402779	phosformer
O75582	Q8NFP9_S2731	0.7777328031733617	phosformer
O75582	Q8NFW9_S534	0.7803288188099757	phosformer
O75582	Q8NFY4_S1030	0.7715347664811091	phosformer
O75582	Q8NFZ0_S124	0.6815913145642505	phosformer
O75582	Q8NFZ0_S126	0.7361466735741342	phosformer
O75582	Q8NFZ4_S713	0.7062143181641101	phosformer
O75582	Q8NG27_S312	0.8466358611409505	phosformer
O75582	Q8NG27_S387	0.7499961811074116	phosformer
O75582	Q8NG27_S70	0.7059475464347723	phosformer
O75582	Q8NG31_S1845	0.6879589516536097	phosformer
O75582	Q8NG31_S25	0.7156485935470629	phosformer
O75582	Q8NHG8_S82	0.7828049679812615	phosformer
O75582	Q8NHH9_S24	0.8805346482876824	phosformer
O75582	Q8NHH9_T23	0.6755855110529352	phosformer
O75582	Q8NHM5_S474	0.7404062715631043	phosformer
O75582	Q8NHM5_S820	0.8004010221705057	phosformer
O75582	Q8NI08_T761	0.6901546330399614	phosformer
O75582	Q8NI27_S1576	0.7421342814911026	phosformer
O75582	Q8NI35_S1618	0.704814088722965	phosformer
O75582	Q8NI77_T834	0.7523903202098311	phosformer
O75582	Q8TAD8_S74	0.7084917913968944	phosformer
O75582	Q8TB45_S282	0.7193080071027455	phosformer
O75582	Q8TB45_S286	0.6908063283591297	phosformer
O75582	Q8TB45_S287	0.6971075738709437	phosformer
O75582	Q8TB68_S190	0.704771836703197	phosformer
O75582	Q8TB72_S589	0.794079430014642	phosformer
O75582	Q8TBE0_S121	0.7250888752427128	phosformer
O75582	Q8TBE0_T588	0.8098307252738968	phosformer
O75582	Q8TBN0_S68	0.72585505420718	phosformer
O75582	Q8TBP0_S118	0.7459047079162349	phosformer
O75582	Q8TBZ3_S347	0.8368915852037127	phosformer
O75582	Q8TC41_S156	0.7036618327072324	phosformer
O75582	Q8TC71_S276	0.6875681256665267	phosformer
O75582	Q8TC71_S507	0.7036425044345397	phosformer
O75582	Q8TCA0_S91	0.735350961840316	phosformer
O75582	Q8TCN5_S487	0.8246066701702799	phosformer
O75582	Q8TCU6_S319	0.7319626844626438	phosformer
O75582	Q8TCU6_T333	0.6981293744375446	phosformer
O75582	Q8TD16_S658	0.7164285101333043	phosformer
O75582	Q8TD19_T333	0.7872828403615817	phosformer
O75582	Q8TD94_T293	0.730017844567975	phosformer
O75582	Q8TDC3_S432	0.7779286110455924	phosformer
O75582	Q8TDD1_S660	0.7225702766123141	phosformer
O75582	Q8TDM6_S1075	0.7310261673014135	phosformer
O75582	Q8TDM6_S1115	0.7605246133810297	phosformer
O75582	Q8TDN4_S242	0.8128464034334661	phosformer
O75582	Q8TDN4_S257	0.6964853697549486	phosformer
O75582	Q8TDN4_S287	0.8263014791137335	phosformer
O75582	Q8TDN4_S311	0.7698486344772782	phosformer
O75582	Q8TDN4_T415	0.7170526262934798	phosformer
O75582	Q8TDR2_S497	0.7406419933576002	phosformer
O75582	Q8TDW0_T198	0.6771804260795095	phosformer
O75582	Q8TDW5_S347	0.7082570464075777	phosformer
O75582	Q8TDZ2_S818	0.7652291357375335	phosformer
O75582	Q8TDZ2_S960	0.7242460690294088	phosformer
O75582	Q8TE49_S753	0.6805111758670596	phosformer
O75582	Q8TE67_S214	0.7147963829860241	phosformer
O75582	Q8TED9_S747	0.7655785825945829	phosformer
O75582	Q8TEJ3_S775	0.677817687543425	phosformer
O75582	Q8TEK3_S1093	0.7557505715920988	phosformer
O75582	Q8TEP8-1_S1856	0.8266447637849189	phosformer
O75582	Q8TEP8_S104	0.7066320270767071	phosformer
O75582	Q8TEU7_S1055	0.6877337149274724	phosformer
O75582	Q8TEU7_S1070	0.7377506084612986	phosformer
O75582	Q8TEU7_S1094	0.8095462671358907	phosformer
O75582	Q8TEW0_S220	0.7120447331880554	phosformer
O75582	Q8TEW0_S667	0.7836707395078187	phosformer
O75582	Q8TEW0_S715	0.7533269101118727	phosformer
O75582	Q8TEW8_S575	0.7710382584868836	phosformer
O75582	Q8TF01_S204	0.7581680189287386	phosformer
O75582	Q8TF01_S573	0.7040047952405396	phosformer
O75582	Q8TF01_S575	0.7639219210108362	phosformer
O75582	Q8TF01_S577	0.722445588470357	phosformer
O75582	Q8TF01_S597	0.8181873559303288	phosformer
O75582	Q8TF01_S621	0.6999718368362087	phosformer
O75582	Q8TF01_S623	0.7471340691918494	phosformer
O75582	Q8TF01_S722	0.7192458656668838	phosformer
O75582	Q8TF09_S13	0.7168001533293168	phosformer
O75582	Q8TF17_T14	0.8170712832724005	phosformer
O75582	Q8TF21_S935	0.7390042132101345	phosformer
O75582	Q8TF21_S961	0.7269998594855358	phosformer
O75582	Q8TF32_S148	0.6815943488952324	phosformer
O75582	Q8TF40_S220	0.7409028107319633	phosformer
O75582	Q8TF40_S296	0.8424309226758319	phosformer
O75582	Q8TF40_S938	0.6796699803431467	phosformer
O75582	Q8TF47_S511	0.7232604310375232	phosformer
O75582	Q8TF61_S23	0.7875556184036165	phosformer
O75582	Q8TF61_S478	0.8549818820304903	phosformer
O75582	Q8TF68_S234	0.6853878237659735	phosformer
O75582	Q8TF72_S1173	0.8631743678506564	phosformer
O75582	Q8TF72_S1279	0.6908529448275703	phosformer
O75582	Q8TF72_S285	0.8759633974888584	phosformer
O75582	Q8TF72_S721	0.7366072268245334	phosformer
O75582	Q8TF72_S816	0.7350402858356412	phosformer
O75582	Q8TF72_S963	0.7919719728407426	phosformer
O75582	Q8TF76_S621	0.6938081961561138	phosformer
O75582	Q8TF76_T295	0.7225713677244823	phosformer
O75582	Q8WU20_S327	0.8333721457518858	phosformer
O75582	Q8WU20_T326	0.8560350234951781	phosformer
O75582	Q8WU68_S194	0.7148779566100231	phosformer
O75582	Q8WU79_S67	0.6808592926064182	phosformer
O75582	Q8WUB8_S50	0.8059284924988532	phosformer
O75582	Q8WUF5_S332	0.8619698423662977	phosformer
O75582	Q8WUF5_S335	0.7507440917367207	phosformer
O75582	Q8WUF5_S526	0.7244996538888288	phosformer
O75582	Q8WUI4_S155	0.7819506271536087	phosformer
O75582	Q8WUJ0_S193	0.8249897024990189	phosformer
O75582	Q8WUM0_S57	0.7064446259639432	phosformer
O75582	Q8WUM0_S59	0.7798697203758007	phosformer
O75582	Q8WUM0_S60	0.7314172738601967	phosformer
O75582	Q8WUM9_S335	0.7504462700725412	phosformer
O75582	Q8WUM9_S417	0.7730915964972431	phosformer
O75582	Q8WUY3_S1024	0.6939830235000829	phosformer
O75582	Q8WUY3_S1849	0.6871514766914645	phosformer
O75582	Q8WV28_S285	0.7894167024499501	phosformer
O75582	Q8WVI7_T34	0.7075900339518776	phosformer
O75582	Q8WVK2_T60	0.7557321369922295	phosformer
